## Supplementary Material_manifest files for "Analysis and annotation of genome-wide DNA methylation patterns in two nonhuman primate species using the Infinium Human Methylation 450K and EPIC BeadChips": MethylationEPIC_v-1-0_B1_OPT_MM_perfectONLY.csv (part 12 of 25)

cg10235817	cg10235817	0060602906	TAAACTTCCTCATCRTCTTCACCRTAATAAACAACRTACTAATAATAATC			II			GGCTGCCGTGGTGGGCTTCCTCATCGTCTTCACCGTGGTGGGCAACGTGCTGGTGGTGAT[CG]CCGTGCTGACCAGCCGGGCGCTGCGCGCGCCACAGAACCTCTTCCTGGTGTCGCTGGCCT	37	4	3768555	GGGCTTCCTCATCGTCTTCACCGTGGTGGGCAACGTGCTGGTGGTGATCG	1	200282	R				TRUE	ADRA2C	NM_000683	1stExon	chr4:3767072-3769789	Island	ADRA2C	ENSMMUT00000020734	1stExon	Island	0:50
cg09464332	cg09464332	0050604267	CCTACAAAATCAAAACACCTCATAAAAATAATTAATACTTTCTACCTTCC			II			CTGCGGAATGTGGGGTCAGGAACCATAAACTGCAGTGTGAGATGAGGGCTGTCAGCTTAG[CG]GAAGGCAGAAAGCATCAATCATTTTTATGAGGTGCTTTGACCTTGCAGGATAGCCAAAAC	37	18	22412067	CGGAAGGCAGAAAGCATCAATCATTTTTATGAGGTGCTTTGACCTTGCAG	18	17828464	F	rs549920042;rs192272964;rs182975383;rs146761391	0;8;15;50												0:50
cg22162932	cg22162932	0007667312	ATATTACCTATCTAATATTTACATAAAACATTAAAACTTACAAATCTCTC			II			AATAAAGCAAGTTTTAGATGATAAACTGGTCTTTGAGTCTTTGGGAAAAAAACACACACA[CG]AGAGATTTGCAAGTTTTAATGCCCTATGTAAATATCAGACAGGCAACATTTACCTTACTC	37	18	22495856	TGTTGCCTGTCTGATATTTACATAGGGCATTAAAACTTGCAAATCTCTCG	18	17910075	R	rs35740591;rs543603966;rs191734673	1;7;27												0:50
cg26709118	cg26709118	0027720915	CAAACACTAACAACACCTTACTAAAAACTTCATAATTAATAAAAACAACC			II			TTTTTACATTTCAAAAGAGGCTGCTTTCTCTTTAAAAAGTAGGAGCTACTTGGTCTGATG[CG]GCTGCCTTTATCAACCATGAAGTTCCCAGCAAGGTGCTGTTAGTGCCTGATTAAACCTCA	37	18	22563727	CGGCTGCCTTTATCAACCATGAAGTTCCCAGCAAGGTGCTGTTAGTGCCT	18	17991219	F	rs182821379	1												0:50
cg18648643	cg18648643	0026684270	AATTTTCCACTAAAATCAACAACAACTTAAATTCAAACCAAACACAAAAC			II			CTCGGGCTCAGATTTCTTTTCTTTCAGCCCTTTGATGAACAACTCATATGGAGATTCAAG[CG]TCTTGTGCCTGGTTTGAATTTAAGCTGTTGCTGACTTTAGTGGAAAACTTTCATAAACTC	37	18	22567420	GTTTTCCACTAAAGTCAGCAACAGCTTAAATTCAAACCAGGCACAAGACG	18	17994874	R	rs548119350;rs568008763	0;1												0:50
cg06204331	cg06204331	0008684903	CCTTACCATAAACTCAACACAACAACAAAAAAACATACCTAATAAATACC			II			CAAGAGTCAATATTAATTCCACACAGTGGGGGGCCCGCAACACAAGCCATGTGCTGGACA[CG]GCACTCATCAGGCATGTTTTCCTGTTGCTGTGCTGAGTTTATGGCAAGGGTCAGGGCCTT	37	18	22679976	CGGCACTCATCAGGCATGTTTTCCTGTTGCTGTGCTGAGTTTATGGCAAG	18	18112790	F	rs546049536;rs559640355	0;38			ZNF521;ZNF521	NM_001308225;NM_015461	Body;Body			ZNF521;ZNF521	ENSMMUT00000012026;ENSMMUT00000029919	Body;Body		0:50
cg20532908	cg20532908	0081652568	ATATCAATTTTAACAATTTTAACTAAATTCCCACRACACTCTTAACAAAC			II			ATTTTAAGTGTGCAATGACGGCAGGAAATCTGTCAGGGTAAGACATGGCAGAGGTTTCAG[CG]TTTGTTAAGAGTGTCGTGGGAATTTAGCTAAAACTGTTAAAACTGACACCATTGGCTTTT	37	18	22720427	TGTCAGTTTTAACAGTTTTAGCTAAATTCCCACGACACTCTTAACAAACG	18	18153710	R	rs547931489;rs190559290;rs530302047;rs550094641	1;17;35;39			ZNF521;ZNF521	NM_001308225;NM_015461	Body;Body			ZNF521;ZNF521	ENSMMUT00000012026;ENSMMUT00000029919	Body;Body		0:50
cg10649367	cg10649367	0006617951	ATTCTAAAATTCACTTTCAAACTCAAACTTAACRTTACAACTAAAACAAC			II			GTTTGGATGTGGTTCTGGAGTTCACTTTCAGACTCAAACTTAACGTTGCAGCTAGAGCAG[CG]TGTCTTCAGTCCCCCCACCTTGCCTTTCCCCTCAATGGCACTCAGATTCTCATTCTGGCC	37	18	22804466	CGCTGCTCTAGCTGCAACGTTAAGTTTGAGTCTGAAAGTGAACTCCAGAA	18	18238796	R					ZNF521;ZNF521	NM_001308225;NM_015461	Body;Body			ZNF521;ZNF521	ENSMMUT00000012026;ENSMMUT00000029919	Body;Body		0:50
cg08256070	cg08256070	0077645468	ACTAAACTTTACTAACTATTTTTCCAACATATAAACTTTAATCCAAAACC			II			TGTCTTGTTAAACTAGACTTTACTGACTATTTTTCCAACATGTAGGCTTTGGTCCAAGGC[CG]GAAAACTTTCAGTCACCAGGAATTATAACAGTCCTGAAATGGTATTTATTGGAGCCGAAT	37	18	22815595	CGGCCTTGGACCAAAGCCTACATGTTGGAAAAATAGTCAGTAAAGTCTAG	18	18249975	R					ZNF521;ZNF521	NM_001308225;NM_015461	5URT;Body			ZNF521;ZNF521	ENSMMUT00000012026;ENSMMUT00000029919	Body;Body		0:50
cg19825690	cg19825690	0042752204	AATATTAATAATATACRACTTAATAACCCAACAACTCCAAAAATACTACC			II			GCTCATATCAGGGTATTAGTGATGTACGACTTAATAACCCAGCAGCTCCAAAAGTGCTGC[CG]TGGCAACAGGATGGAAATTGGGATAATAATGTATTCATGGTGCTGGCGACCTGGGGCTGC	37	18	22866002	CGGCAGCACTTTTGGAGCTGCTGGGTTATTAAGTCGTACATCACTAATAC	18	18300592	R	rs181718490;rs563717275	50;36			ZNF521;ZNF521	NM_001308225;NM_015461	5URT;Body			ZNF521;ZNF521	ENSMMUT00000012026;ENSMMUT00000029919	Body;Body		0:50
cg15830029	cg15830029	0092718419	ACTTACCATTTTATAACAATATACRATTTATTTCCCCTAAATCTATTTTC			II			GATCATTATTTTGTGCTTTCTGGGCTCTAGATATGCATTCTAACTTGAAATCCCATAAGA[CG]AAAACAGATTTAGGGGAAATAAATCGCACACTGTTATAAAATGGCAAGCAGACTCTAATG	37	18	22907666	CTTGCCATTTTATAACAGTGTGCGATTTATTTCCCCTAAATCTGTTTTCG	18	18342621	R	rs201794924;rs375596992	0;9			ZNF521;ZNF521	NM_001308225;NM_015461	5URT;Body			ZNF521;ZNF521	ENSMMUT00000012026;ENSMMUT00000029919	Body;Body		0:50
cg20743280	cg20743280	0006778317	CAACTTCAACTATTTACTTTTAAAATATCTCRCCRCAAACAAACRAAACC			II			GACACTCGCGGATGGGGGAAAGCGGGGAGCAGGGGGTTCCTCCTTACCTTTGAGGGATCT[CG]GTTTCGCTTGCTTGCGGCGAGACATCCTAAAAGCAAACAGCTGAAGTTGTTTCAATTCAG	37	18	22930884	CGGTTTCGCTTGCTTGCGGCGAGACATCCTAAAAGCAAACAGCTGAAGTT	18	18365680	F	rs538052972	49		TRUE	ZNF521	NM_015461	Body	chr18:22930018-22930904	Island	ZNF521;ZNF521	ENSMMUT00000012026;ENSMMUT00000029919	Body;Body	Island	0:50
cg22501454	cg22501454	0036767525	CAAAAAACAAAACACAAAACAAAAACACAAAAAAAACCAAACAAAAAACA	0031773233	CGAAAAACGAAACGCGAAACGAAAACGCGAAAAAAACCGAACGAAAAACG	I	C	Grn	CAGCCCTGAAAGAAACTATACTTCCTCGTGGCCGCGCGCCCCTCGGGCCGCGGCGCCTCG[CG]CCCTCCGCTCGGCCTCCCTCGCGCCCTCGCTCCGCGCTCCGCTCCTCGCTCCGGCTCCGG	37	18	22931003	CGCCCTCCGCTCGGCCTCCCTCGCGCCCTCGCTCCGCGCTCCGCTCCTCG	18	18365799	F	rs7241690	38		TRUE	ZNF521	NM_015461	5'UTR	chr18:22930018-22930904	S_Shore	ZNF521;ZNF521	ENSMMUT00000012026;ENSMMUT00000029919	Body;Body	S_Shore	0:50
cg14783285	cg14783285	0008648432	ACAAACTAACAATAATTTCCTCAATAATTACRTACAAAACRAATCCCTAC			II			TGGAAAATGGAAGCAAGGCCCCCAAAGCCATCAGGATGGCTCCAGAGGGGGCCCCTAACC[CG]CAGGGACTCGCTCTGTACGTAATCACTGAGGAAATCATTGTCAGCCTGCCTGCACTCACA	37	18	22932076	CAGGCTGACAATGATTTCCTCAGTGATTACGTACAGAGCGAGTCCCTGCG	18	18366876	R	rs560776405;rs574348328;rs543028406	20;22;45		TRUE	ZNF521;ZNF521	NM_015461;NM_015461	5'UTR;1stExon	chr18:22930018-22930904	S_Shore	ZNF521;ZNF521	ENSMMUT00000012026;ENSMMUT00000029919	5'UTR;5'UTR	S_Shore	0:50
cg26991064	cg26991064	0061736552	ATAAATACAAACAAACTAACAATAATTTCCTCAATAATTACRTACAAAAC			II			AAGCAAGGCCCCCAAAGCCATCAGGATGGCTCCAGAGGGGGCCCCTAACCCGCAGGGACT[CG]CTCTGTACGTAATCACTGAGGAAATCATTGTCAGCCTGCCTGCACTCACACACAGACAGA	37	18	22932086	CGCTCTGTACGTAATCACTGAGGAAATCATTGTCAGCCTGCCTGCACTCA	18	18366886	F	rs560776405;rs574348328;rs543028406	10;12;35		TRUE	ZNF521;ZNF521	NM_015461;NM_015461	5'UTR;1stExon	chr18:22930018-22930904	S_Shore	ZNF521;ZNF521	ENSMMUT00000012026;ENSMMUT00000029919	5'UTR;5'UTR	S_Shore	0:50
cg01070760	cg01070760	0093660179	ATCTTCTCCCCAAACRAACACCTTTTTCAAATTAAATATACCCAAAAAAC			II			GGGCGATCACTGTCTTCTCCCCAGACGGACACCTTTTTCAAGTTGAATATGCCCAGGAAG[CG]GTGAAGAAAGGATCCACCGCGGTGAGGAAGCAACTATTACCGGACTATTCCCCGCTCTGA	37	18	23714009	TCTTCTCCCCAGACGGACACCTTTTTCAAGTTGAATATGCCCAGGAAGCG	18	19119325	F	rs550786252;rs570532077	51;1		TRUE	PSMA8;PSMA8;PSMA8	NM_144662;NM_001025096;NM_001025097	1stExon;1stExon;1stExon	chr18:23713728-23713953	S_Shore	ENSMMUG00000018066;ENSMMUG00000018066	ENSMMUT00000025373;ENSMMUT00000025374	1stExon;1stExon	Island	0:50
cg21755257	cg21755257	0098755371	CCTAAACACATACACAAAATCTCCACATAACTATATAAACATAACTAACA	0089648557	CCTAAACGCGTACGCGAAATCTCCGCGTAACTATATAAACATAACTAACG	I	T	Red	CGGTGGCGGCGGCCTGGGCGCGTGCGCGAGGTCTCCGCGTGGCTATATAAACATGGCTGG[CG]TGGCCGCGCGGCGGGGCCGTGCCAATCGCGCGTAGGGGGCTGTGGGCACTCGGGGTTCGT	37	18	23806431	CGCCAGCCATGTTTATATAGCCACGCGGAGACCTCGCGCACGCGCCCAGG	18	19203692	R	rs570538643;rs539508414;rs553015901;rs572705683;rs114166957	44;23;21;11;5		TRUE	TAF4B;TAF4B	NM_005640;NM_005640	5'UTR;1stExon	chr18:23806283-23807093	Island				Island	0:50
cg14221404	cg14221404	0005692470	ATATTACTACTATTCCAAAAACAACTAACTTTTCAAATTACAATAAAACC			II			GAACTGGTTTGCTTCAGACTTCAAAACCACTTGTGACATCTGTGGCAAACACAGTGACCA[CG]GTCTCACTGCAACCTGAAAAGCCAGTTGTCTCTGGAACAGCAGTAACACTGTCCCTTCCA	37	18	23866213	CGGTCTCACTGCAACCTGAAAAGCCAGTTGTCTCTGGAACAGCAGTAACA	18	19260392	F	rs200874472;rs564070925;rs577643770;rs150687744	6;22;26;39			TAF4B;TAF4B;TAF4B	NR_121653;NM_001293725;NM_005640	Body;Body;Body			TAF4B	ENSMMUT00000022747	Body		0:50
cg16548344	cg16548344	0022624119	AACAAATATCCACTTATCTTACACCCAAAAATAATTATAACCATAACTAC			II			ATGAGGGGGAGGCAGCAACTCAGGAACAATGTTAACAAGCAGGTCAATGTTATGGCTAAA[CG]TAGCTATGGCCACAATCATTTCTGGGTGTAAGATAAGTGGATACTTGTCTAGACATGTTG	37	18	24040860	CGTAGCTATGGCCACAATCATTTCTGGGTGTAAGATAAGTGGATACTTGT	18	19460481	F	rs141459070;rs551020153	1;35			KCTD1;KCTD1;KCTD1;KCTD1;KCTD1	NM_001136205;NM_198991;NM_001258221;NM_001142730;NM_001258222	Body;Body;Body;Body;Body			KCTD1;KCTD1	ENSMMUT00000006493;ENSMMUT00000048259	Body;Body		0:50
cg16547027	cg16547027	0016731132	CRAATACAAAAATACATACACRTCTCRAACCAAACCTTATTAAACAACCC			II			TCTCGCGGCCGCGGGTACAGAAGTACATGCACGTCTCGAACCAGACCTTGTTGAGCAGCC[CG]AAGGGCGTGTTGGTGCTGAAGACGCTGGAGGTGTACAGCTTGCGCAGGTCGGCGCGCGTG	37	18	24127588	CGGGCTGCTCAACAAGGTCTGGTTCGAGACGTGCATGTACTTCTGTACCC	18	19549815	R				TRUE	KCTD1;KCTD1;KCTD1	NM_001136205;NM_198991;NM_001142730	5'UTR;5'UTR;1stExon	chr18:24126780-24131138	Island	KCTD1;KCTD1	ENSMMUT00000006493;ENSMMUT00000048259	Body;Body	Island	0:50
cg05176991	cg05176991	0059690550	AAAAAAAACTAAAACCCRAACCRATCCATATAATCAATATAAACCAAAAC			II			GCGGCCCACCGCGGGCCCGGGGCGCCAGCAGTCGCGGCGGCGCCTCGGGCTCCAGCGCGG[CG]CTCTGGTCCATATTGATCATATGGACCGGCTCGGGCTCCAGCTCCTCCCCGGCCGAGTCC	37	18	24128116	GGAGGAGCTGGAGCCCGAGCCGGTCCATATGATCAATATGGACCAGAGCG	18	19550343	R				TRUE	KCTD1;KCTD1;KCTD1	NM_001136205;NM_198991;NM_001142730	5'UTR;5'UTR;1stExon	chr18:24126780-24131138	Island	KCTD1;KCTD1	ENSMMUT00000006493;ENSMMUT00000048259	Body;Body	Island	0:50
cg18757695	cg18757695	0012792534	CAATATAACAAAAATACCTAACAACAAAAACTATAACACCAACACAAACA	0010758553	CAATATAACGAAAATACCTAACAACGAAAACTATAACACCAACGCGAACG	I	A	Red	GCTCGCCCTCGCCCCGCTCCCCATTGTTCTCGGCGGCGGCGGCGGCAGCGCTGGCGCTGC[CG]CCCGCGCTGGTGTTACAGTCCCCGCTGCCAGGCATTCTCGCCATATTGCCGTCTCTCTGC	37	18	24128455	CGCCCGCGCTGGTGTTACAGTCCCCGCTGCCAGGCATTCTCGCCATATTG	18	19550684	F				TRUE	KCTD1;KCTD1;KCTD1	NM_001136205;NM_198991;NM_001142730	5'UTR;5'UTR;1stExon	chr18:24126780-24131138	Island	KCTD1;KCTD1	ENSMMUT00000006493;ENSMMUT00000048259	Body;Body	Island	0:50
cg18377217	cg18377217	0099697474	ACTAAAAATCATTAAACACAAAAACTCTCAACRCTACRATCCAATATAAC			II			CGCTGCCAGGCATTCTCGCCATATTGCCGTCTCTCTGCCAGTCCTCGGGCAGGGCGCATG[CG]CTATATTGGACCGCAGCGCTGAGAGCTTTTGTGTTTAATGACCTTCAGCTACCGGGAGGC	37	18	24128539	CTGAAGGTCATTAAACACAAAAGCTCTCAGCGCTGCGGTCCAATATAGCG	18	19550768	R	rs531755419	11			KCTD1;KCTD1;KCTD1;KCTD1;KCTD1	NM_001142730;NM_001258222;NM_001136205;NM_001258221;NM_198991	TSS200;Body;5URT;5URT;5URT	chr18:24126780-24131138	Island	KCTD1;KCTD1	ENSMMUT00000006493;ENSMMUT00000048259	Body;Body	Island	0:50
cg12918961	cg12918961	0068781573	CRACTTTACCTCCCRATAACTAAAAATCATTAAACACAAAAACTCTCAAC			II			CCATATTGCCGTCTCTCTGCCAGTCCTCGGGCAGGGCGCATGCGCTATATTGGACCGCAG[CG]CTGAGAGCTTTTGTGTTTAATGACCTTCAGCTACCGGGAGGCAAAGCCGGGCTCTTAAAG	37	18	24128557	GGCTTTGCCTCCCGGTAGCTGAAGGTCATTAAACACAAAAGCTCTCAGCG	18	19550786	R	rs550234566	37		TRUE	KCTD1;KCTD1;KCTD1	NM_001136205;NM_198991;NM_001142730	5'UTR;5'UTR;TSS200	chr18:24126780-24131138	Island	KCTD1;KCTD1	ENSMMUT00000006493;ENSMMUT00000048259	Body;Body	Island	0:50
cg20002283	cg20002283	0060807937	TAATAACCTTCAACTACCRAAAAACAAAACCRAACTCTTAAAAAAACCRC			II			GCTTTTGTGTTTAATGACCTTCAGCTACCGGGAGGCAAAGCCGGGCTCTTAAAGGAGCCG[CG]CTCCAATTGTCATTCCCGAGCGCAGCTCCGGAGGGGCAGCGGCGCGCAGGGGATGGAGGG	37	18	24128625	CGCGGCTCCTTTAAGAGCCCGGCTTTGCCTCCCGGTAGCTGAAGGTCATT	18	19550854	R	rs550234566	33		TRUE	KCTD1;KCTD1;KCTD1	NM_001136205;NM_198991;NM_001142730	5'UTR;5'UTR;TSS200	chr18:24126780-24131138	Island	KCTD1;KCTD1	ENSMMUT00000006493;ENSMMUT00000048259	Body;Body	Island	0:50
cg08057338	cg08057338	0056684272	AAAAAAAAAACTATCRATAAAAACRAAACACTCCCAACTTACCCTCTAAC			II			AAAAAGGAAAGGGAGGGAGAGCTGTCGGTGGGGGCGAAACACTCCCAACTTACCCTCTGG[CG]GAGAATTGCGCGGGCCCGGGCGGGAGAGAGGGAGGGCCGGCGAGAGGGCGGGACGGTCTC	37	18	24128862	CGCCAGAGGGTAAGTTGGGAGTGTTTCGCCCCCACCGACAGCTCTCCCTC	18	19551089	R				TRUE	KCTD1;KCTD1;KCTD1;KCTD1	NM_001136205;NM_001136205;NM_198991;NM_001142730	1stExon;5'UTR;5'UTR;TSS1500	chr18:24126780-24131138	Island	KCTD1;KCTD1	ENSMMUT00000006493;ENSMMUT00000048259	Body;5'UTR	Island	0:50
cg20382774	cg20382774	0054789913	TCAATAAAAACAAAACACTCCCAACTTACCCTCTAACAAAAAATTACACA	0009717336	TCGATAAAAACGAAACACTCCCAACTTACCCTCTAACGAAAAATTACGCG	I	A	Red	GAGGGAGAGCTGTCGGTGGGGGCGAAACACTCCCAACTTACCCTCTGGCGGAGAATTGCG[CG]GGCCCGGGCGGGAGAGAGGGAGGGCCGGCGAGAGGGCGGGACGGTCTCGTTTCTCTAAGT	37	18	24128874	TCGGTGGGGGCGAAACACTCCCAACTTACCCTCTGGCGGAGAATTGCGCG	18	19551101	F				TRUE	KCTD1;KCTD1;KCTD1;KCTD1	NM_001136205;NM_001136205;NM_198991;NM_001142730	1stExon;5'UTR;5'UTR;TSS1500	chr18:24126780-24131138	Island	KCTD1;KCTD1	ENSMMUT00000006493;ENSMMUT00000048259	Body;5'UTR	Island	0:50
cg10301338	cg10301338	0008652384	AAACRCCCCAAATCTTTAATAACAACTTAAATATAACTATTAAAAAAATC			II			AACTCCCTTTCCGACTCTTGCAAAGGAGCGAAACACGCCCCACGTCAGCCACATCCCTTT[CG]ACTTTTCCAACAGCCACATTTAAGCTGTCATTAAAGACCTGGGGCGCTCCCCGTAGGTCT	37	18	24129315	CGACTTTTCCAACAGCCACATTTAAGCTGTCATTAAAGACCTGGGGCGCT	18	19551542	F	rs576434837	18		TRUE	KCTD1;KCTD1;KCTD1;KCTD1	NM_001136205;NM_001136205;NM_198991;NM_001142730	1stExon;5'UTR;5'UTR;TSS1500	chr18:24126780-24131138	Island	KCTD1;KCTD1	ENSMMUT00000006493;ENSMMUT00000048259	Body;TSS200	Island	0:50
cg05800683	cg05800683	0099633301	AAAAAACAAACAAATAACAATTAACAAACTTTAAATAAAAATACACTCCA	0002705842	GAAAAACGAACGAATAACGATTAACAAACTTTAAATAAAAATACGCTCCG	I	A	Red	GAAAAAGCGAACTTGTGTCTCGGCCGACCCTGCCGCAGCCACAATTCGGCAATTCGGATC[CG]GAGCGCACTCTCACTCAAAGTTTGCCAACCGCCATTCGTTCGCCCTCCGGGCTGCGCTGC	37	18	24129677	CGGAGCGCACTCTCACTCAAAGTTTGCCAACCGCCATTCGTTCGCCCTCC	18	19551904	F	rs190309947;rs549354856	33;42		TRUE	KCTD1;KCTD1;KCTD1	NM_198991;NM_001136205;NM_001142730	5'UTR;TSS1500;TSS1500	chr18:24126780-24131138	Island	KCTD1;KCTD1	ENSMMUT00000006493;ENSMMUT00000048259	Body;TSS1500	Island	0:50
cg13181251	cg13181251	0092725420	AAAACAACCCACAAAACAAAAACTTACTCTAACTTATTTCACACCTAACA	0058665924	AAAACGACCCGCGAAACAAAAACTTACTCTAACTTATTTCACACCTAACG	I	C	Grn	GCTGCTGGTCCTCCGCGTGCCTGCCCGGCCCTGGACGCCACCCGAGCTTCGGGGAAACCG[CG]CCAGGTGTGAAACAAGTTAGAGCAAGTCCCTGCCTCGCGGGCCGCCTCCGGCTCCTTAGG	37	18	24130450	GAGGCGGCCCGCGAGGCAGGGACTTGCTCTAACTTGTTTCACACCTGGCG	18	19552683	R				TRUE	KCTD1;KCTD1	NM_198991;NM_001136205	5'UTR;TSS1500	chr18:24126780-24131138	Island	KCTD1;KCTD1	ENSMMUT00000006493;ENSMMUT00000048259	Body;TSS1500	Island	0:50
cg26704078	cg26704078	0086686930	AAAACTATTTTAAATTACTTTATTTCCCRAAACRTCCAACCCAACACACC			II			CCCACCAGCTCCCCTCCCTACTGGGCGAGCTGCTTTGAATTGCTCGCAGTTTGCCGGAGG[CG]GTGTGCTGGGTTGGACGCTCCGGGAAACAAAGCAACCCAAAACAGCTCCCAGTTGACGTC	37	18	24131115	GAGCTGTTTTGGGTTGCTTTGTTTCCCGGAGCGTCCAACCCAGCACACCG	18	19553331	R	rs534955994	1		TRUE	KCTD1	NM_198991	5'UTR	chr18:24126780-24131138	Island	KCTD1	ENSMMUT00000006493	Body	Island	0:50
cg23352003	cg23352003	0012735827	TATTTACTAAAAAAAATATAACTAAAACTTTAAACRCAACTCRCTTTTAC			II			CGCCGCGGCGGGCGGCGTGTGTGCGAGTGTGCCGCGCTCTCGCCCCATGCCTGGCACATG[CG]TAAAAGCGAGTTGCGCCCAAAGTCCCAGCCATACCCTCCTTAGCAAATAATAACAAACCC	37	18	24237245	ATTTGCTAAGGAGGGTATGGCTGGGACTTTGGGCGCAACTCGCTTTTACG	18	19655290	R	rs541866745	27		TRUE				chr18:24235589-24237261	Island				Island	0:50
cg05388242	cg05388242	0083645427	CCTTAACCAAACTATTACATTTCTCTCTAATATAACRAACCRAACAAATC			II			AGTCTCTCTCCAAGTCCCCTTTTCCTTTTCCTCTCCCCCCTTTTCCGATTTCTCTCCCAG[CG]ATCTGCTCGGCTCGCCACACCAGAGAGAAATGCAATAGCTTGGCTAAGGTAGACAGAACA	37	18	24237403	CTTAGCCAAGCTATTGCATTTCTCTCTGGTGTGGCGAGCCGAGCAGATCG	18	19655448	R					KCTD1	NM_001258222	TSS200	chr18:24235589-24237261	S_Shore				S_Shore	0:50
cg24705442	cg24705442	0089736162	TTCTATCTACCTTAACCAAACTATTACATTTCTCTCTAATATAACRAACC			II			CCAAGTCCCCTTTTCCTTTTCCTCTCCCCCCTTTTCCGATTTCTCTCCCAGCGATCTGCT[CG]GCTCGCCACACCAGAGAGAAATGCAATAGCTTGGCTAAGGTAGACAGAACAAAATACAGA	37	18	24237412	CGGCTCGCCACACCAGAGAGAAATGCAATAGCTTGGCTAAGGTAGACAGA	18	19655457	F					KCTD1	NM_001258222	TSS200	chr18:24235589-24237261	S_Shore				S_Shore	0:50
cg10657099	cg10657099	0023735273	TTTTATTCTATCTACCTTAACCAAACTATTACATTTCTCTCTAATATAAC			II			TCCCCTTTTCCTTTTCCTCTCCCCCCTTTTCCGATTTCTCTCCCAGCGATCTGCTCGGCT[CG]CCACACCAGAGAGAAATGCAATAGCTTGGCTAAGGTAGACAGAACAAAATACAGAGAAGA	37	18	24237417	CGCCACACCAGAGAGAAATGCAATAGCTTGGCTAAGGTAGACAGAACAAA	18	19655462	F					KCTD1	NM_001258222	TSS200	chr18:24235589-24237261	S_Shore				S_Shore	0:50
cg25071349	cg25071349	0088730488	TTTTCCCTCTTTTAACAAAAAAACACTCCATCCATTTACAAAAATCRCCC			II			TCCTCTTGCACAGAAAAGCTGATTTTAATCGTTGTGATTAGTTTTGATGTAACGTTTCCG[CG]GGCGATTTCTGCAAATGGATGGAGTGTTTCTTTGCCAAAAGAGGGAAAAGCAGCAGATGA	37	18	24237793	CGGGCGATTTCTGCAAATGGATGGAGTGTTTCTTTGCCAAAAGAGGGAAA	18	19655844	F	rs547924692	5		TRUE				chr18:24235589-24237261	S_Shore				S_Shore	0:50
cg21939898	cg21939898	0007630568	TAAAAATAAACACATACAATCTACTTTACCCCAATCAAATCTAAATCAAC			II			AATGACGTGGATAAAAATAAGCACATGCAGTCTGCTTTGCCCCAATCAAGTCTGAATCAG[CG]CCTGAGGGTGATACACAAACTCATTTCAAATGTTCAACCATGCAGAATTGTAGAAAGATT	37	18	24238116	AAAAATAAGCACATGCAGTCTGCTTTGCCCCAATCAAGTCTGAATCAGCG	18	19656167	F	rs118061882	46			KCTD1	NM_001258222	TSS1500	chr18:24235589-24237261	S_Shore				S_Shore	0:50
cg07108927	cg07108927	0080752524	TACATATTCCTAACCACTCTACTTCTTAAAATAAAATTAAAAAACTCCCC			II			TCAGAGGTGTATACATGTTCCTGGCCACTCTGCTTCTTAGGGTGGAGTTAGAGGACTCCC[CG]CCCTCCTTGCCTGCGAAGGAGGAGGCGTGGCCACACAGATAAAGCTGGTCTGAAAAGAGC	37	18	24283669	ACATGTTCCTGGCCACTCTGCTTCTTAGGGTGGAGTTAGAGGACTCCCCG	18	19700714	F	rs146810344;rs533208185	17;4		TRUE	LOC728606	NR_024259	TSS200							0:50
cg11558822	cg11558822	0002770449	ACAAAACTACCCCTTTAAATAACACRAACCTTTTATCCCTATAAAATTTC			II			CCAACTGCAAGCTAATTGGGAAGGAAATGGTTTCAAACTGACAGACTGTGGCCTGATAAC[CG]AAATCTCATAGGGACAAAAGGTTCGTGTCATTTAAAGGGGTAGCTTTGCCTATTTAAATT	37	18	24290699	CAAAGCTACCCCTTTAAATGACACGAACCTTTTGTCCCTATGAGATTTCG	18	19708029	R	rs527374951;rs552339841;rs470164	25;26;39												0:50
cg15119597	cg15119597	0070649571	CTTCCCATTAAAAAATACTTTTATTATATAAATACCAACTACTTAACCCC			II			CTTGCAGCCAACTCTGGAAGGGTTGGCCAGGGTTTCATATGGGAGTTTGCATTCTTCAGG[CG]GGGCCAAGTAGTTGGCACCTATACAACAAAAGCATTCCCTAATGGGAAGCTACATCTTTG	37	18	24357904	CGGGGCCAAGTAGTTGGCACCTATACAACAAAAGCATTCCCTAATGGGAA	18	19772917	F	rs76624737;rs528674600	4;22												0:50
cg15671181	cg15671181	0057760548	CCACCCCTTCTCTACTCCAAAAATCTAATAACAACAAAAAAAATATAAAC			II			AGCTTCTCTGGGGAGGGTGGTGGGCAGGGAGTCTGGGAGAGGGAGGACGCCTTCTCCTCC[CG]TCTATATCCCTCTTGCTGTCATTAGATCTTTGGAGCAGAGAAGGGGTGGTTTGACGATAT	37	18	24443849	CACCCCTTCTCTGCTCCAAAGATCTAATGACAGCAAGAGGGATATAGACG	18	19855256	R				TRUE	AQP4;AQP4;C18orf16	NM_004028;NM_001650;NR_026908	TSS1500;Body;TSS1500	chr18:24443200-24443458	S_Shore	AQP4;AQP4;AQP4	ENSMMUT00000020942;ENSMMUT00000048257;ENSMMUT00000048256	Body;Body;Body		0:50
cg08114077	cg08114077	0095750865	CAAAATCTTTCCACCCCTAACACTCCAAAAACCCAATCAAACAAATAACC			II			AGCCAGAGTGCAGCTCTCATTGCCTGCCCCGCAGCTCCCTGTGTGCTGGGAGTCAGATTA[CG]GCCACTTGTCTGATTGGGTTTTTGGAGTGTTAGGGGTGGAAAGATTCTGCACCATGTGGC	37	18	24445723	CGGCCACTTGTCTGATTGGGTTTTTGGAGTGTTAGGGGTGGAAAGATTCT	18	19857155	F	rs548032921;rs566667640	0;27			AQP4;AQP4-AS1	NM_001650;NR_026908	TSS200;Body	chr18:24443200-24443458	S_Shelf	AQP4;AQP4;AQP4	ENSMMUT00000020942;ENSMMUT00000048257;ENSMMUT00000048256	TSS200;TSS200;TSS200		0:50
cg05300248	cg05300248	0050760905	AACACCACAAATTTAATTAATACAACAATTTACATCTCAAAACATCRCTC			II			GTCAGCCCAGCGGGGGAAATTGGCTGGTGAGAGAGTAGCCTTTCATTGCACTGTATTTAT[CG]AGCGATGCCTTGAGATGCAAATTGCTGTATCAATCAAACCTGTGGTGCCTACCTCCAACC	37	18	24537063	CGAGCGATGCCTTGAGATGCAAATTGCTGTATCAATCAAACCTGTGGTGC	18	19962607	F	rs139485157;rs544446539;rs183956214	0;5;48		TRUE	CHST9	NM_031422	Body			CHST9;CHST9	ENSMMUT00000016532;ENSMMUT00000016534	Body;Body		0:50
cg13296334	cg13296334	0093701308	TCATTAAAATCAATAAAATATACCAATTCATCTTAACATTACTCATAATC			II			ACATGTGCACTTCATTAAAGTCAATGGAGTGTACCAGTTCATCTTGGCATTACTCATAAT[CG]AAACATTTCAATTTTAGTTAACACACACACACACAAAACTAATTTAAAAGTCAAATGAGT	37	18	24594127	CATTAAAGTCAATGGAGTGTACCAGTTCATCTTGGCATTACTCATAATCG	18	20029589	F	rs368301235;rs545657952	33;23			CHST9;CHST9	NM_031422;NM_001256316	Body;Body			CHST9;CHST9	ENSMMUT00000016532;ENSMMUT00000016534	Body;Body		0:50
cg05624445	cg05624445	0001613128	AATATATAACAAAAAAACRAACATCTCTACTACRAAAATACCTCCTTTAC			II			CTCCCACCTCTCCCGCAGCCTGCGCCTGAGCCTGAGCCAGGTCGCGGAGTTTGAGACTGA[CG]CAAAGGAGGCACCCCCGCAGCAGAGATGCTCGTCTTTCTGCCACACACCCTGGAGGACCC	37	18	24764599	CGCAAAGGAGGCACCCCCGCAGCAGAGATGCTCGTCTTTCTGCCACACAC	18	20195513	F	rs368940496;rs531636040;rs532470937	21;48;49		TRUE	CHST9	NM_031422	5'UTR	chr18:24764951-24765507	N_Shore	CHST9	ENSMMUT00000016532	Body	N_Shore	0:50
cg01960885	cg01960885	0004663160	CTCATTTTAAAAAAACCCTAATTTACACAAACCTACTACTAAACTTAACC			II			TTCGTTTGTTTATTTTAATACATCAATTATAATAGATCAATAAAGTGCTTGTTGTAAGTA[CG]GCTAAGTTCAGCAGCAGGTTTGTGTAAACCAGGGCTCCCTCAAAATGAGCATAGTACCCA	37	18	24765781	CGGCTAAGTTCAGCAGCAGGTTTGTGTAAACCAGGGCTCCCTCAAAATGA	18	20196677	F	rs551936807	49		TRUE	CHST9	NM_031422	TSS1500	chr18:24764951-24765507	S_Shore	CHST9	ENSMMUT00000016532	TSS1500	S_Shore	0:50
cg02658427	cg02658427	0066617993	CAAACATATAAAAACACATATCCTCTACACAACCACATTTAAATAAAACC			II			AGCTGTGTTTCCAGACATGTGAGAGCACATATCCTCTACACAGCCACATTTGAATAAAAC[CG]TAGAGTCAGCCCAGCAAAGACCAGAAAACTGACACACCTGAGTCTGGTCTAAGTCATTAG	37	18	25459879	CGGTTTTATTCAAATGTGGCTGTGTAGAGGATATGTGCTCTCACATGTCT	18	20873049	R	rs73415215;rs190826953;rs527927907	23;17;2												0:50
cg24776465	cg24776465	0003616865	AAAACACTTACTTTAACCACRATAACTAACCCRTCRTTACTATTTAAATC			II			CAGTGGCCCGAGGAACACTTACTTTGACCACGGTGACTAACCCGTCGTTGCTGTTTGGGT[CG]GTCTGGATGGCGAACCGTCCAGTAGGATCTCCGCCACTGATTCTGTACACTGCGTTCCAG	37	18	25572657	GAACACTTACTTTGACCACGGTGACTAACCCGTCGTTGCTGTTTGGGTCG	18	20998018	F	rs377069261;rs201594164;rs142861371;rs146361482	32;16;2;1		TRUE	CDH2	NM_001792	Body			CDH2	ENSMMUT00000021287	Body		0:50
cg15322562	cg15322562	0019687127	TTAAACTAACRAAAATACCRATACAACTTTTTATAACTAAAATACTAACC			II			ATAAAGTTCTTTTGAGCTGACGGAAATGCCGATGCAGCTTTTTATAACTGGAATACTGAC[CG]TCAGCAAAACAGAGATTGGGTGGCTCAAACAGAGCCCTTATTACATCTGATTCACTGATC	37	18	25616652	CGGTCAGTATTCCAGTTATAAAAAGCTGCATCGGCATTTCCGTCAGCTCA	18	21043137	R	rs183610104	42			CDH2;CDH2	NM_001308176;NM_001792	TSS200;Body			CDH2	ENSMMUT00000021287	Body		0:50
cg18666853	cg18666853	0043777257	CAATCTCTATTTTACTAACRATCAATATTCCAATTATAAAAAACTACATC			II			TCATAATAGGTATGTCAGAATGAAAGCAGGGATAAAGTTCTTTTGAGCTGACGGAAATGC[CG]ATGCAGCTTTTTATAACTGGAATACTGACCGTCAGCAAAACAGAGATTGGGTGGCTCAAA	37	18	25616621	AATCTCTGTTTTGCTGACGGTCAGTATTCCAGTTATAAAAAGCTGCATCG	18	21043106	R					CDH2;CDH2	NM_001308176;NM_001792	TSS200;Body			CDH2	ENSMMUT00000021287	Body		0:50
cg24369285	cg24369285	0066789155	CAAAAAATCCAATCTTACATAATACRATTTCACCAAAAACCTCTACAAAC			II			GTAAACATCTTCAGGAAATCCAGTCTTGCATAATGCGATTTCACCAGAAGCCTCTACAGA[CG]CCTGCAACACAAGAAAAAAAAAAAAAATGTGTGCAATGATTGCTACCTCCTTCAACTGAG	37	18	25727746	AGGAAATCCAGTCTTGCATAATGCGATTTCACCAGAAGCCTCTACAGACG	18	21152632	F	rs77226638;rs200711868;rs146386375;rs17469238	29;27;9;2			CDH2;CDH2	NM_001792;NM_001792	ExonBnd;Body			CDH2	ENSMMUT00000021287	1stExon		0:50
cg20521672	cg20521672	0009619869	AACCTACATTTTCATATAATCCTCACATCAATCCTCTACAATAAATAAAC			II			CAGGTGAGTGGTTTCAGCCAATCTCTGTTCAGACATCTGTAAGATGGATAATGATAATAA[CG]TCTACCTATTGCAGAGGATTGATGTGAGGATTATATGAAAATGCAGGTCAAGTGCTTGGC	37	18	25742812	CGTCTACCTATTGCAGAGGATTGATGTGAGGATTATATGAAAATGCAGGT	18	21167522	F	rs554928818;rs117476224;rs540459169;rs17495293	1;3;20;25			CDH2	NM_001792	Body							0:50
cg03459985	cg03459985	0034722941	TTCTATAAACATTAAAATACTATCCTAAATACCCCATAACCCATACAAAC			II			TAGAAATGAATTTCTATGAACATTAAAATACTGTCCTAGATGCCCCATAACCCATACAAA[CG]TATTTAAATTAGAACAATGGGGTTATGCAATTAAGATGTGAACTAGAAAAACAACACAGG	37	18	25753672	CGTTTGTATGGGTTATGGGGCATCTAGGACAGTATTTTAATGTTCATAGA	18	21178902	R					CDH2	NM_001792	Body	chr18:25755414-25758175	N_Shore				N_Shore	0:50
cg22679003	cg22679003	0058677863	AACAAATCCCRTAACTAAAACACCAAAATAAAAATTCCTACTATAAACTC			II			GGTAAGGTGGAGGCAAGTCCCGTAACTAAGACACCAGAGTGAGAATTCCTACTGTAAACT[CG]CGACCCATCCCTGCAGAAATAAACAAAAAAATTGGAGCAAAGTACTATGCGAGGGGCGAA	37	18	25756510	GCAAGTCCCGTAACTAAGACACCAGAGTGAGAATTCCTACTGTAAACTCG	18	21181737	F				TRUE	CDH2	NM_001792	Body	chr18:25755414-25758175	Island				S_Shore	0:50
cg13464915	cg13464915	0080689926	TTAATCTCTAAATCTATTTTATTACTCCTAATACRAATCCCRCRAACTCC			II			TTCTTCGCTGCTCTCCGCTCCCCGCCAATGGAGAGCGAGCTGATGACAAATAGCGGGCCG[CG]GAGTCCGCGGGACTCGCACCAGGAGTAATAAAACAGACCCAGAGATCAAGGAGCTGGGGA	37	18	25757202	TGATCTCTGGGTCTGTTTTATTACTCCTGGTGCGAGTCCCGCGGACTCCG	18	21182578	R	rs546745716;rs564956297;rs563414834;rs550544255;rs568711091	2;31;41;45;51		TRUE	CDH2;CDH2	NM_001792;NM_001792	1stExon;5'UTR	chr18:25755414-25758175	Island				Island	0:50
cg09313439	cg09313439	0031619563	CCCAACTCCTTAATCTCTAAATCTATTTTATTACTCCTAATACRAATCCC			II			GCTCTCCGCTCCCCGCCAATGGAGAGCGAGCTGATGACAAATAGCGGGCCGCGGAGTCCG[CG]GGACTCGCACCAGGAGTAATAAAACAGACCCAGAGATCAAGGAGCTGGGGAGGGGGCGGG	37	18	25757211	CCAGCTCCTTGATCTCTGGGTCTGTTTTATTACTCCTGGTGCGAGTCCCG	18	21182587	R	rs564956297;rs563414834;rs550544255;rs568711091	22;32;36;42		TRUE	CDH2;CDH2	NM_001792;NM_001792	1stExon;5'UTR	chr18:25755414-25758175	Island				Island	0:50
cg12169536	cg12169536	0079668588	ACAAACTAAAAACRCAAACCAAACTCATCCTAACTATTATTATCTAAAAC			II			GGGCAGACACAGCAAACTAAGGACGCAGGCCAAGCTCATCCTAGCTATTGTTGTCTGAGG[CG]CTCGCCGGGAGCCACCTGCGGGCGGGGGAGGGCGGAGGCCGCGGCTCCTCTCTGGAGCTC	37	18	25758430	CGCCTCAGACAACAATAGCTAGGATGAGCTTGGCCTGCGTCCTTAGTTTG	18	21183708	R	rs535465027;rs554544572;rs147745458;rs546470332	29;20;14;8		TRUE	CDH2	NM_001792	TSS1500	chr18:25755414-25758175	S_Shore				S_Shore	0:50
cg03737308	cg03737308	0062776521	ACTAAAAACRCAAACCAAACTCATCCTAACTATTATTATCTAAAACRCTC			II			AGACACAGCAAACTAAGGACGCAGGCCAAGCTCATCCTAGCTATTGTTGTCTGAGGCGCT[CG]CCGGGAGCCACCTGCGGGCGGGGGAGGGCGGAGGCCGCGGCTCCTCTCTGGAGCTCGCAC	37	18	25758434	CTAAGGACGCAGGCCAAGCTCATCCTAGCTATTGTTGTCTGAGGCGCTCG	18	21183712	F	rs535465027;rs554544572;rs147745458;rs546470332	33;24;18;12			CDH2	NM_001792	TSS1500	chr18:25755414-25758175	S_Shore				S_Shore	0:50
cg11814235	cg11814235	0072719886	AAACCCACTCCCACTTACCAAAATAAAAAACCAAAAAACAATAAAAATCC			II			GGACAACCCTTGGACCCACTCCCACTTGCCAGGGTGGAGGGCCAGGAAGCAGTAAGAATC[CG]CGAGACCAGACTCGGCTCACTGCCGACGCGGGTATAGACCTCGCTCCCATCGGACCCCAT	37	18	28621490	GACCCACTCCCACTTGCCAGGGTGGAGGGCCAGGAAGCAGTAAGAATCCG	18	23984134	F	rs115005974	27		TRUE	DSC3;DSC3	NM_024423;NM_001941	Body;Body	chr18:28621489-28623117	Island	DSC3;DSC3	ENSMMUT00000010742;ENSMMUT00000010743	Body;Body	Island	0:50
cg11832722	cg11832722	0069783298	AAACAAAAATCCCTACRAACRAATTAAAATTCTACATTAAAATACACCRC			II			GGCCCGCAGAGAGGCCCTGGCAGCCCAGATCGTCCCAGGGCGGCCCCATCGCCGGCGCTG[CG]CGGTGCATCTCAATGCAGAACCCCAATCCGCCCGCAGGGATCCCTGCCTCGACACGGGCT	37	18	28623060	CGCGGTGCATCTCAATGCAGAACCCCAATCCGCCCGCAGGGATCCCTGCC	18	23985725	F	rs180839127	12		TRUE	DSC3;DSC3	NM_001941;NM_024423	TSS1500;TSS1500	chr18:28621489-28623117	Island	DSC3;DSC3	ENSMMUT00000010742;ENSMMUT00000010743	TSS1500;TSS1500	Island	0:50
cg17803284	cg17803284	0014674284	AACCTCAAACAACTATAACCTAAAACCCAACCTCTACAACTCAAACCTCA	0079790229	AACCTCAAACAACTATAACCTAAAACCCAACCTCTACGACTCAAACCTCG	I	C	Grn	CCGCCCTGCCCGCTGCCCTCGGCGACGGCCGTGGTCCCTGCCCTGGGGTCAATTACAGAG[CG]AGGTCTGAGCCGCAGAGGCTGGGTTTTAGGTCACAGCTGCCTGAGGCCCACCTGACAGAA	37	18	28682485	GGCCTCAGGCAGCTGTGACCTAAAACCCAGCCTCTGCGGCTCAGACCTCG	18	24047779	R	rs546316217;rs564406867;rs576409944;rs73952600	1;12;40;43			DSC2;DSC2;DSCAS	NM_004949;NM_024422;NR_110785	TSS200;TSS200;Body	chr18:28681320-28682455	S_Shore	DSC2;DSC2	ENSMMUT00000016374;ENSMMUT00000016375	TSS1500;TSS1500	S_Shore	0:50
cg01423277	cg01423277	0011747258	TCAATAAAACCAACCCAAATTTTTAAAATAAAAATCCAAACTAATTATAC			II			TGTCAAGCATTTCAGTGAGACCAGCCCAAGTTTTTAGGGTGGGGATCCAGACTGGTTATA[CG]TACCTTCAGTCCTTCTCCCAGAGGAAGGCAGAAACACCTCAAAGCCTGCATGTAAGAACA	37	18	28898092	CAGTGAGACCAGCCCAAGTTTTTAGGGTGGGGATCCAGACTGGTTATACG	18	24238442	F	rs560525923;rs9954661;rs546112981	28;2;1			DSG1;DSG1	NM_001942;NM_001942	5URT;1stExon			DSG1	ENSMMUT00000031951	5'UTR		0:50
cg06559576	cg06559576	0094752160	ATTATACRATCCCTCCCCACCCTAAACCAAAAATAAATCTCACCAAAAAC			II			TCATTGCTTTAGGAATCGAGGTGTGGCTAAGTTTTTACCTGGGAGCAAAGGTGATGCAAG[CG]TTTCTGGTGAGACCTACCCTTGGTTTAGGGTGGGGAGGGACCGCATAACAGACCATCTGT	37	18	29027658	TTATGCGGTCCCTCCCCACCCTAAACCAAGGGTAGGTCTCACCAGAAACG	18	24368684	R	rs553385824	44		TRUE	DSG3	NM_001944	TSS200			DSG3	ENSMMUT00000029667	TSS200		0:50
cg16304527	cg16304527	0028712947	TTCTCAACACATTTATAAAAATTTAAAACCTAAACAATAACCCCRAATCC			II			TCCGCCTGAGCACAGACATCTTCCTCTTCCCTGCCAGCAGCCCAGGCTGCGCTCTCAGGC[CG]GACTCGGGGCCACTGTCCAGGCCCTAAACTTCCATAAATGTGCTGAGAACCCCGAGACTG	37	18	29264431	TCTCAGCACATTTATGGAAGTTTAGGGCCTGGACAGTGGCCCCGAGTCCG	18	24605850	R	rs561043155;rs574284637	27;36		TRUE	B4GALT6;B4GALT6	NM_004775;NM_004775	1stExon;5'UTR	chr18:29264703-29265504	N_Shore	B4GALT6;B4GALT6;B4GALT6	ENSMMUT00000023434;ENSMMUT00000023435;ENSMMUT00000048249	5'UTR;5'UTR;5'UTR	Island	0:50
cg05911204	cg05911204	0007679498	ATCCAAACCCTAAACTTCCATAAATATACTAAAAACCCCRAAACTACAAC			II			TCGGGGCCACTGTCCAGGCCCTAAACTTCCATAAATGTGCTGAGAACCCCGAGACTGCAG[CG]GGGTCCGCGCGGGGAGGCTCTGGGGAGAGGGCCCGAGCGGAAAAGAGGAAATGGGAGGGA	37	18	29264496	TCCAGGCCCTAAACTTCCATAAATGTGCTGAGAACCCCGAGACTGCAGCG	18	24605915	F	rs561043155;rs574284637	40;31			B4GALT6;B4GALT6	NM_004775;NM_004775	1stExon;5URT	chr18:29264703-29265504	N_Shore	B4GALT6;B4GALT6;B4GALT6	ENSMMUT00000023434;ENSMMUT00000023435;ENSMMUT00000048249	5'UTR;5'UTR;TSS200	Island	0:50
cg12611017	cg12611017	0006801385	CAACAACTCCTTATACACATACTACCAATTCTTACTATAATCATTAAACC			II			ATTGCAGACCTGACCTACAACATGGTGGCCTTCTCGGGGATCATGAGCATGATGTGGAAG[CG]GCTCAATGACCATAGCAAGAACTGGCAGCATGTGTACAAGGAGCTGCTGCTGCTGGACTA	37	18	29547103	CGGCTCAATGACCATAGCAAGAACTGGCAGCATGTGTACAAGGAGCTGCT	18	24904721	F	rs114706754;rs574269975;rs541093003	1;6;14								ENSMMUG00000032550	ENSMMUT00000048248	Body		0:50
cg15338149	cg15338149	0055691859	TCTACATAAATTACTCTTTCTCTATTACAAATCCCCTATCCTAATAAATC			II			AAACAGGCCTGGTTTTGTAACTGCCCAAAGGGTTCACCCTGCCCTCTGCCTAGACAGAGC[CG]ATTCATCAGGACAGGGGATTTGCAACAGAGAAAGAGTAATTCATGCAGAGCCAGCTGTAT	37	18	29590281	CTGCATGAATTACTCTTTCTCTGTTGCAAATCCCCTGTCCTGATGAATCG	18	24949605	R	rs184168164;rs561249759	0;7												0:50
cg07485457	cg07485457	0084794223	AATAAAAAATCCTTCATTTTCTAAACACTTTATATAAATCACTACTCATC			II			TGAAGGATTATTTGTTTTCCAGTTTGTTATTCAAAATGTTAATCTTATACTTGCTAGGCA[CG]ATGAGTAGTGACTTATACAAAGTGTTTAGAAAATGAAGGACCCTCCATCCTTCCACACCC	37	18	29844345	ATGGAGGGTCCTTCATTTTCTAAACACTTTGTATAAGTCACTACTCATCG	18	25186978	R	rs16962940	21			GAREM;GAREM	NM_001242409;NM_022751	3UTR;3UTR			Y_RNA	ENSMMUT00000034970	TSS1500		0:50
cg10116624	cg10116624	0083690231	CTTATTAATTAATCAATACTAAAAACRCTACTATAACRTTTCTCAAACCC			II			CTCGCCTCCTCCTCCTCTTACCCCTCCTTCCCTCCGCCTCGAGCGTGTGAGGAGGAGCCG[CG]GGTCTGAGAAACGCCATAGCAGCGCTCCCAGCACTGACTAATCAACAAGGTGCGAGCAAC	37	18	30050805	TTGTTGATTAGTCAGTGCTGGGAGCGCTGCTATGGCGTTTCTCAGACCCG	18	25386746	R	rs535267299;rs547546359;rs565771289	1;12;26		TRUE	FAM59A	NM_022751	TSS1500	chr18:30050115-30051345	Island				Island	0:50
cg14279702	cg14279702	0077767126	CTAAAAAACRCCATAACAACRCTCCCAACACTAACTAATCAACAAAATAC			II			GAGCCGCGGGTCTGAGAAACGCCATAGCAGCGCTCCCAGCACTGACTAATCAACAAGGTG[CG]AGCAACGCCTGCGCAGCTCTGGGAGACACCGCCTCCGCCTCCCAGGCGCCGCCCGCTCCG	37	18	30050859	CGCACCTTGTTGATTAGTCAGTGCTGGGAGCGCTGCTATGGCGTTTCTCA	18	25386800	R	rs547546359;rs565771289	44;30		TRUE	FAM59A	NM_022751	TSS1500	chr18:30050115-30051345	Island				Island	0:50
cg14087004	cg14087004	0010671870	ACRTTACTCRCACCTTATTAATTAATCAATACTAAAAACRCTACTATAAC			II			CCTCTTACCCCTCCTTCCCTCCGCCTCGAGCGTGTGAGGAGGAGCCGCGGGTCTGAGAAA[CG]CCATAGCAGCGCTCCCAGCACTGACTAATCAACAAGGTGCGAGCAACGCCTGCGCAGCTC	37	18	30050818	CGCCATAGCAGCGCTCCCAGCACTGACTAATCAACAAGGTGCGAGCAACG	18	25386759	F	rs565771289	13		TRUE	FAM59A	NM_022751	TSS1500	chr18:30050115-30051345	Island				Island	0:50
cg12692042	cg12692042	0037710840	AACAACACTCCCAACACTAACTAATCAACAAAATACAAACAACACCTACA	0057714565	AACAACGCTCCCAACACTAACTAATCAACAAAATACGAACAACGCCTACG	I	C	Grn	GAGAAACGCCATAGCAGCGCTCCCAGCACTGACTAATCAACAAGGTGCGAGCAACGCCTG[CG]CAGCTCTGGGAGACACCGCCTCCGCCTCCCAGGCGCCGCCCGCTCCGCCCCCAGCTCGGC	37	18	30050872	CGCAGGCGTTGCTCGCACCTTGTTGATTAGTCAGTGCTGGGAGCGCTGCT	18	25386813	R	rs565771289	43		TRUE	FAM59A	NM_022751	TSS1500	chr18:30050115-30051345	Island				Island	0:50
cg14177418	cg14177418	0034664165	TTAATCATACAAAACAAACTATAAATTTAAATCCCAACACRACCATCTAC			II			ATTCTCGTTTTCTAGGTATATGTACCAAGACATTAGGTAGTTTGGCAAGATTTTATAACT[CG]TAGATGGCCGTGCTGGGATTCAAACCTACAGTTTGCTTTGCATGATCAATCATTCTCTGT	37	18	30051735	TGATCATGCAAAGCAAACTGTAGGTTTGAATCCCAGCACGGCCATCTACG	18	25387679	R	rs536619860;rs554930066;rs147747706	43;46;49		TRUE	FAM59A	NM_022751	TSS1500	chr18:30050115-30051345	S_Shore				S_Shore	0:50
cg21320412	cg21320412	0092647188	ATATTAAATTCTTAACCAACAAACAATACTTCTCCACAAAAACATACTTC			II			ACGGCGTGGCTCTGAATCTATGATTACATATTCAGCTCGTTCTGATTCAAGAATGCTTGG[CG]AAGTATGCCCTTGTGGAGAAGCATTGTTTGTTGGTTAAGAACCTAACATTCGGAGAGTTA	37	18	30323279	TGTTAGGTTCTTAACCAACAAACAATGCTTCTCCACAAGGGCATACTTCG	18	25707983	R					KLHL14	NM_020805	Body			KLHL14;KLHL14	ENSMMUT00000011444;ENSMMUT00000011445	Body;Body		0:50
cg08701601	cg08701601	0001795960	AAACTCTACCTACAATACTACCTAAAAAACATCAAATAATAATTCATAAC			II			ACCTGCTGGCCAGGCTCTGCCTGCAGTGCTGCCTGAAGGGCATCAGGTGGTAGTTCATGG[CG]TCCAGCAGCAGCTTCTGGCAGACCGGGTCGGTTCGCATGAAATCCACTGACTGGACCCGC	37	18	30349666	CGCCATGAACTACCACCTGATGCCCTTCAGGCAGCACTGCAGGCAGAGCC	18	25734268	R	rs199692514;rs148854227;rs139880749	28;7;4			KLHL14	NM_020805	Body	chr18:30349690-30352302	N_Shore	KLHL14;KLHL14	ENSMMUT00000011444;ENSMMUT00000011445	Body;Body	N_Shore	0:50
cg05784157	cg05784157	0028669242	AAAAACTAACCAACAAATACCTAATAAAAAATATACTACTACTCAACTTC			II			AGAGCGCCAGCTCCGACTCCACGGGGGGCGGCAGCGAGTCCAGCAGGGCGCGCATCTCCT[CG]AAGTTGAGCAGCAGCACATCCTCCACCAGGTACTTGTTGGCCAGCTTCTTGGTCTCCTCC	37	18	30349900	GAAGCTGGCCAACAAGTACCTGGTGGAGGATGTGCTGCTGCTCAACTTCG	18	25734502	R	rs201863562;rs573874388;rs141522910;rs150448262;rs201012096	10;25;28;37;47		TRUE	KLHL14	NM_020805	Body	chr18:30349690-30352302	Island	KLHL14;KLHL14	ENSMMUT00000011444;ENSMMUT00000011445	Body;Body	Island	0:50
cg13353999	cg13353999	0051693967	ACCTTCTAATTCCCAACTCCAAACAATCACTCTTTACAATTTATTTTATC			II			AGGGGGAAAACACCTTCTGGTTCCCAACTCCAGGCAGTCACTCTTTACAATTTATTTTGT[CG]TACATCATTTGATCACCATGAATTAGCAACAGCAAGAAAATGTAGGAGAGGGAGAAAAGA	37	18	30352782	CGACAAAATAAATTGTAAAGAGTGACTGCCTGGAGTTGGGAACCAGAAGG	18	25737399	R				TRUE	KLHL14;KLHL14	NM_020805;NM_020805	5'UTR;1stExon	chr18:30349690-30352302	S_Shore	KLHL14;KLHL14	ENSMMUT00000011444;ENSMMUT00000011445	5'UTR;5'UTR	S_Shore	0:50
cg13476901	cg13476901	0046684889	CTACCAAAAAACAACACATCATTATCCTTAAACCTAAAACTCAATAAATC			II			GACAAATTATGCTACCAAGAAACAACACATCATTATCCTTGGGCCTGGGGCTCAGTGAGT[CG]TAACGAGAGTAATAGGAAATCCACGGTTGGGGAGAGAAACGGTCGTGCTTGGCCAGTAGA	37	18	30352975	CGACTCACTGAGCCCCAGGCCCAAGGATAATGATGTGTTGTTTCTTGGTA	18	25737608	R				TRUE	KLHL14	NM_020805	TSS200	chr18:30349690-30352302	S_Shore	KLHL14;KLHL14	ENSMMUT00000011444;ENSMMUT00000011445	TSS200;TSS200	S_Shore	0:50
cg21501358	cg21501358	0003653126	AAAAAACAACACATCATTATCCTTAAACCTAAAACTCAATAAATCRTAAC			II			ATTATGCTACCAAGAAACAACACATCATTATCCTTGGGCCTGGGGCTCAGTGAGTCGTAA[CG]AGAGTAATAGGAAATCCACGGTTGGGGAGAGAAACGGTCGTGCTTGGCCAGTAGAGAGAG	37	18	30352980	AGAAACAACACATCATTATCCTTGGGCCTGGGGCTCAGTGAGTCGTAACG	18	25737613	F				TRUE	KLHL14	NM_020805	TSS200	chr18:30349690-30352302	S_Shore	KLHL14;KLHL14	ENSMMUT00000011444;ENSMMUT00000011445	TSS200;TSS200	S_Shore	0:50
cg14891195	cg14891195	0059783901	CTTAAACCTAAAACTCAATAAATCATAACAAAAATAATAAAAAATCCACA	0003796549	CTTAAACCTAAAACTCAATAAATCGTAACGAAAATAATAAAAAATCCACG	I	A	Red	CACATCATTATCCTTGGGCCTGGGGCTCAGTGAGTCGTAACGAGAGTAATAGGAAATCCA[CG]GTTGGGGAGAGAAACGGTCGTGCTTGGCCAGTAGAGAGAGACCATACAGGGGGATGGATG	37	18	30353000	CTTGGGCCTGGGGCTCAGTGAGTCGTAACGAGAGTAATAGGAAATCCACG	18	25737633	F				TRUE	KLHL14	NM_020805	TSS200	chr18:30349690-30352302	S_Shore	KLHL14;KLHL14	ENSMMUT00000011444;ENSMMUT00000011445	TSS200;TSS200	S_Shore	0:50
cg16342115	cg16342115	0070774880	AATCATTTACRCTCRACAATTTTTACAATAACCTTAAACCATAATTTTAC			II			AAACGGTCGTGCTTGGCCAGTAGAGAGAGACCATACAGGGGGATGGATGCTGGAGAGACT[CG]CAAAATTATGGCTCAAGGCTATTGTAAAAATTGTCGAGCGTAAATGACTGCGATTTCAAA	37	18	30353073	CGCAAAATTATGGCTCAAGGCTATTGTAAAAATTGTCGAGCGTAAATGAC	18	25737706	F	rs532594650	9		TRUE	KLHL14	NM_020805	TSS200	chr18:30349690-30352302	S_Shore	KLHL14;KLHL14	ENSMMUT00000011444;ENSMMUT00000011445	TSS1500;TSS1500	S_Shore	0:50
cg20162206	cg20162206	0095747577	AAAAAAAAACTCRCTTTTTCCCCTTCTTTCTTCCAAAAATATTTAAAATC			II			GAGAGACTCGCAAAATTATGGCTCAAGGCTATTGTAAAAATTGTCGAGCGTAAATGACTG[CG]ATTTCAAACATCTTTGGAAGAAAGAAGGGGAAAAAGCGAGCCCCCCCTCCCTCCCTCTCC	37	18	30353125	AGGGGGGGCTCGCTTTTTCCCCTTCTTTCTTCCAAAGATGTTTGAAATCG	18	25737758	R	rs41306970;rs569158440;rs148571301;rs77158511	38;41;43;48		TRUE	KLHL14	NM_020805	TSS200	chr18:30349690-30352302	S_Shore	KLHL14;KLHL14	ENSMMUT00000011444;ENSMMUT00000011445	TSS1500;TSS1500	S_Shore	0:50
cg06591973	cg06591973	0068775107	TTAATACRCATTACTAATTAATCAATTTCTCTCTACCTTCACAAACTAAC			II			ACCGTCAAGTTTTAGTGCGCATTGCTAATTAGTCAATTTCTCTCTGCCTTCACAGGCTGG[CG]ACTTCGCTGCTGAGCTGAAACTGCTAATTTCTGTGACCAGCTTTTTTCTTAGCTGTGATC	37	18	30353283	CGCCAGCCTGTGAAGGCAGAGAGAAATTGACTAATTAGCAATGCGCACTA	18	25737906	R				TRUE	KLHL14	NM_020805	TSS1500	chr18:30349690-30352302	S_Shore	KLHL14;KLHL14	ENSMMUT00000011444;ENSMMUT00000011445	TSS1500;TSS1500	S_Shore	0:50
cg01472737	cg01472737	0094783555	CRCATTACTAATTAATCAATTTCTCTCTACCTTCACAAACTAACRACTTC			II			AAGTTTTAGTGCGCATTGCTAATTAGTCAATTTCTCTCTGCCTTCACAGGCTGGCGACTT[CG]CTGCTGAGCTGAAACTGCTAATTTCTGTGACCAGCTTTTTTCTTAGCTGTGATCTGGATG	37	18	30353289	GCATTGCTAATTAGTCAATTTCTCTCTGCCTTCACAGGCTGGCGACTTCG	18	25737912	F					KLHL14	NM_020805	TSS1500	chr18:30349690-30352302	S_Shore	KLHL14;KLHL14	ENSMMUT00000011444;ENSMMUT00000011445	TSS1500;TSS1500	S_Shore	0:50
cg14343580	cg14343580	0080768953	CTCCAACCTATTTATCCTTAAACAATACAAAACCATACAATACTACAAAC			II			ACCATATGCAACTCCAACCTGTTTATCCTTAAGCAATGCAAAGCCATGCAGTGCTACAGA[CG]GGCAGTGGGGGAGAGCACAGAGCTGCCACTTCTCACAGGGTTGCCTTGTGAGAGAGCAGA	37	18	30427899	TCCAACCTGTTTATCCTTAAGCAATGCAAAGCCATGCAGTGCTACAGACG	18	25817523	F	rs561506707	2												0:50
cg13455774	cg13455774	0009707402	CCCAAAACATTAAAAACTCCATCTTCATTATTACCAAATATCTTACAAAC			II			CTTGAAGGTACAATTGGTCTTGCAAACTTGCAGGGAGTCATTTGGAAGTGTTGACTTAGG[CG]CCTGTAAGACATCTGGTAATAATGAAGATGGAGCTTTTAATGCTTTGGGATTTTATGAAT	37	18	30491704	CGCCTGTAAGACATCTGGTAATAATGAAGATGGAGCTTTTAATGCTTTGG	18	25880984	F	rs529687831;rs562045110	0;31												0:50
cg16421809	cg16421809	0036637534	CTTTCTTTTTCTATACAAATCCTATATTAAACATATCACTTCTTAACACC			II			TCTACCTCCCTCTGACCATGTGACATGGAAACATCTCACTGCACTAAAGCATAGTGGATG[CG]GTGTTAAGAAGTGACATGTTTAATACAGGATCTGTACAGAAAAAGAAAGAATTCACCTAT	37	18	30555296	CGGTGTTAAGAAGTGACATGTTTAATACAGGATCTGTACAGAAAAAGAAA	18	25952603	F	rs188600806	0			CCDC178;CCDC178;CCDC178	NM_001308126;NM_001105528;NM_198995	Body;Body;Body			CCDC178;CCDC178	ENSMMUT00000006148;ENSMMUT00000006149	Body;Body		0:50
cg07027528	cg07027528	0051634821	ATAATAACAATAACTTCATACATCAAAAATTTCTCCTACTTTCCATAACC			II			CGGTAGAATCCCAAAGGAAAACATGTTTCAGATGTAAAGTATTCCCCTCAGATTCCCTGG[CG]GTCATGGAAAGCAGGAGAAATTCTTGATGTATGAAGTCACTGTCACCATTGTCAAAGCAC	37	18	30590300	TGGTGACAGTGACTTCATACATCAAGAATTTCTCCTGCTTTCCATGACCG	18	25995113	R	rs191268911	1			CCDC178;CCDC178;CCDC178	NM_001308126;NM_001105528;NM_198995	Body;Body;Body			CCDC178;CCDC178	ENSMMUT00000006148;ENSMMUT00000006149	Body;Body		0:50
cg17085280	cg17085280	0011650202	ATCTTCTTCTATTTCAACAACATTATAAATAAAATTAAAAATTCAACATC			II			TAATGTGAGTGGTCTTCTTCTATTTCAGCAGCATTATAAATGAAGTTAAAAGTTCAACAT[CG]ATTTTAAAATGCCATATACGGCATACACACACACACACACACACGGCAAACACACACACA	37	18	31018457	CGATGTTGAACTTTTAACTTCATTTATAATGCTGCTGAAATAGAAGAAGA	18	26416455	R				TRUE	C18orf34;C18orf34	NM_001105528;NM_198995	5'UTR;5'UTR	chr18:31020510-31020847	N_Shelf	CCDC178	ENSMMUT00000006148	Body	N_Shore	0:50
cg09963640	cg09963640	0002768398	ACAATATTAAACCACCTACAACATCTCAAACAATACAAAACCAAAAAACC			II			ACTACACGCTGTTTAAATATAATTAGCCCTACGGTATGGCATCGCGTGGATCCACGGTGA[CG]GCTCTTTGGTCCTGCATTGTTTGAGATGCTGTAGGTGGTTCAACATTGTGTTAAGTTGCA	37	18	31157661	CGGCTCTTTGGTCCTGCATTGTTTGAGATGCTGTAGGTGGTTCAACATTG	18	26548811	F	rs566422176	30		TRUE	ASXL3	NM_030632	TSS1500						N_Shore	0:50
cg20329085	cg20329085	0004617937	ATACTCAAAATTCAAACACAAAAACAATAACCCAATAACCCAATAACCCA	0069797908	ATACTCGAAATTCGAACGCGAAAACAATAACCCAATAACCCGATAACCCG	I	C	Grn	GCCGCCGCCGCCGCCGCCGCCGCCGCCACCGCCCGCGCGCCTCCCCCCGCGGAGCGAGTG[CG]GGTCACCGGGTCACTGGGTCATTGTCTCCGCGCCCGAACCCCGAGCACCCCGTGGAATCC	37	18	31158497	CGGGTCACCGGGTCACTGGGTCATTGTCTCCGCGCCCGAACCCCGAGCAC	18	26549669	F	rs535275528;rs551803878	7;43		TRUE	ASXL3	NM_030632	TSS200						Island	0:50
cg20034091	cg20034091	0010787582	TTCTAATAATAACATAAAAAATTCCACAAAATACTCAAAATTCAAACACA	0028749195	TTCTAATAATAACGTAAAAAATTCCACGAAATACTCGAAATTCGAACGCG	I	A	Red	GCCCGCGCGCCTCCCCCCGCGGAGCGAGTGCGGGTCACCGGGTCACTGGGTCATTGTCTC[CG]CGCCCGAACCCCGAGCACCCCGTGGAATCCCCCACGTCATCATCAGAACCATCAATGAGA	37	18	31158527	CGCGCCCGAACCCCGAGCACCCCGTGGAATCCCCCACGTCATCATCAGAA	18	26549699	F	rs551803878	13		TRUE	ASXL3	NM_030632	TSS200						Island	0:50
cg09774572	cg09774572	0080623144	AATTCTAATAATAACATAAAAAATTCCACAAAATACTCAAAATTCAAACA	0037601935	AATTCTAATAATAACGTAAAAAATTCCACGAAATACTCGAAATTCGAACG	I	C	Grn	CCGCGCGCCTCCCCCCGCGGAGCGAGTGCGGGTCACCGGGTCACTGGGTCATTGTCTCCG[CG]CCCGAACCCCGAGCACCCCGTGGAATCCCCCACGTCATCATCAGAACCATCAATGAGATG	37	18	31158529	CGCCCGAACCCCGAGCACCCCGTGGAATCCCCCACGTCATCATCAGAACC	18	26549701	F	rs551803878	11			ASXL3	NM_030632	TSS200						Island	0:50
cg08689015	cg08689015	0017625119	TAATAATTCTAATAATAACATAAAAAATTCCACAAAATACTCAAAATTCA	0020751874	TAATAATTCTAATAATAACGTAAAAAATTCCACGAAATACTCGAAATTCG	I	A	Red	GCGCCTCCCCCCGCGGAGCGAGTGCGGGTCACCGGGTCACTGGGTCATTGTCTCCGCGCC[CG]AACCCCGAGCACCCCGTGGAATCCCCCACGTCATCATCAGAACCATCAATGAGATGCAAA	37	18	31158533	TGATGGTTCTGATGATGACGTGGGGGATTCCACGGGGTGCTCGGGGTTCG	18	26549705	R	rs551803878	7			ASXL3	NM_030632	TSS200						Island	0:50
cg12361352	cg12361352	0046638572	CATCTCATTAATAATTCTAATAATAACRTAAAAAATTCCACRAAATACTC			II			CCCCCGCGGAGCGAGTGCGGGTCACCGGGTCACTGGGTCATTGTCTCCGCGCCCGAACCC[CG]AGCACCCCGTGGAATCCCCCACGTCATCATCAGAACCATCAATGAGATGCAAACATGAAA	37	18	31158540	ATCTCATTGATGGTTCTGATGATGACGTGGGGGATTCCACGGGGTGCTCG	18	26549712	R	rs551803878	0		TRUE	ASXL3;ASXL3	NM_030632;NM_030632	5'UTR;1stExon						Island	0:50
cg27109877	cg27109877	0084632909	TCATATTTACATCTCATTAATAATTCTAATAATAACRTAAAAAATTCCAC			II			AGCGAGTGCGGGTCACCGGGTCACTGGGTCATTGTCTCCGCGCCCGAACCCCGAGCACCC[CG]TGGAATCCCCCACGTCATCATCAGAACCATCAATGAGATGCAAACATGAAAGACAAGAGG	37	18	31158549	CATGTTTGCATCTCATTGATGGTTCTGATGATGACGTGGGGGATTCCACG	18	26549721	R				TRUE	ASXL3;ASXL3	NM_030632;NM_030632	5'UTR;1stExon						Island	0:50
cg07718800	cg07718800	0058605595	ATACAAATCTATCTTAAAAACTAACAAATATTTCCATAAAATTTCACCCC			II			AAGAGTGTGCTGTTTTTGAGGAGGTTGCCAGGTGCTGGCTGCCCCGTGTGCTGTGACAGG[CG]GGGTGAAATTTCATGGAAACACCTGCCAGCCTCCAAGACAGACCTGTACTAACTGGCTAT	37	18	31383141	CGGGGTGAAATTTCATGGAAACACCTGCCAGCCTCCAAGACAGACCTGTA	18	26773847	F														0:50
cg02518760	cg02518760	0015781856	CATCTCAAAACCACTTCTTTTCATCCRCCTACAAAACTTAAAATAAATAC			II			TCAAAACTCACCATCTCAAAACCACTTCTTTTCATCCGCCTGCAGGACTTGAGGTAAGTA[CG]TATACGTTTTCTGGCACGCTCTTGATACTCAGGGAATTGTCGCCTGCATGAGTCAATGAT	37	18	31537339	CGTACTTACCTCAAGTCCTGCAGGCGGATGAAAAGAAGTGGTTTTGAGAT	18	26922767	R	rs534475104	2			NOL4;NOL4;NOL4;NOL4;NOL4;NOL4	NM_001198549;NM_001282527;NM_001198547;NM_001198548;NM_001198546;NM_003787	Body;Body;Body;Body;Body;Body			NOL4;NOL4;NOL4;NOL4	ENSMMUT00000024285;ENSMMUT00000048242;ENSMMUT00000024286;ENSMMUT00000048243	Body;Body;Body;Body		0:50
cg10055059	cg10055059	0089638880	CCAAACTATCATTAACTCATACAAACRACAATTCCCTAAATATCAAAAAC			II			AAACCACTTCTTTTCATCCGCCTGCAGGACTTGAGGTAAGTACGTATACGTTTTCTGGCA[CG]CTCTTGATACTCAGGGAATTGTCGCCTGCATGAGTCAATGATAGCCTGGATCTTTTCTTT	37	18	31537357	CGCTCTTGATACTCAGGGAATTGTCGCCTGCATGAGTCAATGATAGCCTG	18	26922785	F					NOL4;NOL4;NOL4;NOL4;NOL4;NOL4	NM_001198549;NM_001282527;NM_001198547;NM_001198548;NM_001198546;NM_003787	Body;Body;Body;Body;Body;Body			NOL4;NOL4;NOL4;NOL4	ENSMMUT00000024285;ENSMMUT00000048242;ENSMMUT00000024286;ENSMMUT00000048243	Body;Body;Body;Body		0:50
cg01656421	cg01656421	0060638886	ATATCTATAACAAACCAATTCTATCATTACAAATCCAACATCCCTCAAAC			II			CTTAAATACCAATGTCTGTGGCAGGCCAATTCTATCATTGCAGATCCAGCATCCCTCAGG[CG]AGGTCCAACCTTTCTCTCGAAGTGCACCCAGGGATTAGTCTGACTTCCCCTAAATTCTCT	37	18	31628482	CGCCTGAGGGATGCTGGATCTGCAATGATAGAATTGGCCTGCCACAGACA	18	27032673	R	rs529025960	1			NOL4;NOL4;NOL4;NOL4;NOL4;NOL4;NOL4	NM_001198549;NM_001198549;NM_001282527;NM_001198547;NM_001198548;NM_001198546;NM_003787	1stExon;5URT;Body;Body;Body;Body;Body			NOL4;NOL4;NOL4;NOL4	ENSMMUT00000024285;ENSMMUT00000048242;ENSMMUT00000024286;ENSMMUT00000048243	Body;Body;Body;Body		0:50
cg23419050	cg23419050	0059807520	CTAAATCTTTAAAAACTCATCTCAATAATCCCACTACTAAAATATACTCC			II			CTCTGCACAGTAAGAGCTAATCTTTCCTGTATGAAGCAGGAGATGGTGTTGCTATGACAA[CG]GAGCACATTCTAGCAGTGGGACTACTGAGATGAGCCTTCAAAGACTCAGGGAAACATGCA	37	18	31628605	CGGAGCACATTCTAGCAGTGGGACTACTGAGATGAGCCTTCAAAGACTCA	18	27032796	F					NOL4;NOL4;NOL4;NOL4;NOL4;NOL4	NM_001198549;NM_001282527;NM_001198547;NM_001198548;NM_001198546;NM_003787	TSS200;Body;Body;Body;Body;Body			NOL4;NOL4;NOL4;NOL4	ENSMMUT00000024285;ENSMMUT00000048242;ENSMMUT00000024286;ENSMMUT00000048243	Body;Body;Body;Body		0:50
cg10784597	cg10784597	0070673840	CATTCTTTCTTCAAAATTAAAACTAAAATCAAAATTCACAACTAACATCC			II			TGGGGACTTTGCATTCTTTCTTCAAGATTGGAGCTAAGATCAGAGTTCACAGCTGACATC[CG]TGTTGAATCACTCATGTCAAATTCATCACTTTCTATTGAACTTTCATCCTGAAAATAGTT	37	18	31673512	CGGATGTCAGCTGTGAACTCTGATCTTAGCTCCAATCTTGAAGAAAGAAT	18	27083435	R	rs141918449	1			NOL4;NOL4;NOL4;NOL4;NOL4	NM_001282527;NM_001198547;NM_001198548;NM_001198546;NM_003787	Body;Body;Body;Body;Body			NOL4;NOL4;NOL4;NOL4	ENSMMUT00000024285;ENSMMUT00000048242;ENSMMUT00000024286;ENSMMUT00000048243	Body;Body;Body;Body		0:50
cg22346702	cg22346702	0078659577	TAAATAAAAATCACCCACTAAAAAACATTAACCAACTACTTTTTAAAACC			II			ACCTCTCGATCTGAGTGAGAATCACCCACTAGGAGGCATTAACCAGCTACTTTTTAAAGC[CG]CATTGGCTCCTTTTCACCACTAGGGAGCACTAAAGTAGTAATTTACTAGGCTGTCATAAA	37	18	31702883	CGGCTTTAAAAAGTAGCTGGTTAATGCCTCCTAGTGGGTGATTCTCACTC	18	27112952	R	rs73418476;rs539646241;rs556354271	27;7;1			NOL4;NOL4;NOL4;NOL4;NOL4	NM_001282527;NM_001198547;NM_001198548;NM_001198546;NM_003787	5URT;Body;Body;Body;Body			NOL4;NOL4;NOL4;NOL4	ENSMMUT00000024285;ENSMMUT00000048242;ENSMMUT00000024286;ENSMMUT00000048243	Body;Body;Body;Body		0:50
cg10978194	cg10978194	0022689893	TTACTACAACATCAAAAACAAAACATCTCTTACTAACAACAAAACCAACC			II			GCAGCAGTGGATTACTGCAACATCAGGAGCAAAGCATCTCTTACTGACAGCAAAGCCAGC[CG]TGAACCCTCAAACCTCAAGCAGCTAAGAATGATTCTTAGTCTGCACGAAAATACCATTCA	37	18	31800349	CGGCTGGCTTTGCTGTCAGTAAGAGATGCTTTGCTCCTGATGTTGCAGTA	18	27204099	R	rs542891524;rs148550352	21;1			NOL4;NOL4;NOL4;NOL4;NOL4	NM_001282527;NM_001198547;NM_001198548;NM_001198546;NM_003787	5URT;Body;Body;Body;Body	chr18:31802358-31803792	N_Shelf	NOL4;NOL4;NOL4;NOL4	ENSMMUT00000024285;ENSMMUT00000048242;ENSMMUT00000024286;ENSMMUT00000048243	Body;Body;Body;Body	N_Shore	0:50
cg06722216	cg06722216	0098639590	RACTAACCCAACTAAAAACCCTTCRATTTAACCCAAAATTTAAATTTAAC			II			GGACCTCGTCCGGCTGGCCCAGCTGGAAGCCCTTCGATTTGACCCAGAATTTAAATTTGG[CG]TTGTCCGTGGAGCTCGACTCGGAGCCATTGAGGAGCTGGACGATCCGTTCGTATTTTTTA	37	18	31803067	CGCCAAATTTAAATTCTGGGTCAAATCGAAGGGCTTCCAGCTGGGCCAGC	18	27206782	R				TRUE	NOL4	NM_003787	1stExon	chr18:31802358-31803792	Island	NOL4;NOL4;NOL4;NOL4;NOL4	ENSMMUT00000024285;ENSMMUT00000048242;ENSMMUT00000024286;ENSMMUT00000048243;ENSMMUT00000027834	TSS1500;TSS1500;5'UTR;1stExon;Body	Island	0:50
cg12084076	cg12084076	0067754285	TAATTTATTAAAAATCCCAATATTAAATTAAAATAATCCCTAAACRCCTC			II			ATCCCATTCCTTGGTTTATTAAAAATCCCAATATTGAATTGGGGTGGTCCCTAGACGCCT[CG]CCCCCGGGCTGCGTCCGGGGCTGGGCAGGTGGAGCGCAGCGCCGCCTCCCCGCGCGCGCC	37	18	31803620	GGTTTATTAAAAATCCCAATATTGAATTGGGGTGGTCCCTAGACGCCTCG	18	27207335	F					NOL4;NOL4;NOL4;NOL4;NOL4	NM_001198547;NM_001282527;NM_001198548;NM_001198546;NM_003787	TSS1500;TSS1500;TSS200;TSS200;TSS200	chr18:31802358-31803792	Island	NOL4;NOL4;NOL4;NOL4;NOL4	ENSMMUT00000024285;ENSMMUT00000048242;ENSMMUT00000024286;ENSMMUT00000048243;ENSMMUT00000027834	TSS1500;TSS1500;TSS1500;TSS200;Body	Island	0:50
cg03045425	cg03045425	0062609951	TCCCAATATTAAATTAAAATAATCCCTAAACACCTCACCCCCAAACTACA	0002761821	TCCCAATATTAAATTAAAATAATCCCTAAACGCCTCGCCCCCGAACTACG	I	T	Red	GTTTATTAAAAATCCCAATATTGAATTGGGGTGGTCCCTAGACGCCTCGCCCCCGGGCTG[CG]TCCGGGGCTGGGCAGGTGGAGCGCAGCGCCGCCTCCCCGCGCGCGCCCCAGAAGCTTCCC	37	18	31803633	CGCAGCCCGGGGGCGAGGCGTCTAGGGACCACCCCAATTCAATATTGGGA	18	27207348	R				TRUE	NOL4	NM_003787	TSS200	chr18:31802358-31803792	Island	NOL4;NOL4;NOL4;NOL4;NOL4	ENSMMUT00000024285;ENSMMUT00000048242;ENSMMUT00000024286;ENSMMUT00000048243;ENSMMUT00000027834	TSS1500;TSS1500;TSS1500;TSS200;Body	Island	0:50
cg11791210	cg11791210	0078804436	ACTATAACCAAATCTCCATCAATACTTTACTAATTTCTAAAACTTAACTC			II			TTAAAATGTCATTTCTTCAGATGCATTTTGAATAAATTCCAGCCCTGTATGTAGATTCTA[CG]AGTTAAGTCCCAGAAATTAGCAAAGCATTGATGGAGATTTGGCCATAGTTCTACAGGATA	37	18	31804000	CGAGTTAAGTCCCAGAAATTAGCAAAGCATTGATGGAGATTTGGCCATAG	18	27207717	F	rs547976217;rs566191944	0;5			NOL4;NOL4;NOL4	NM_001198548;NM_001198546;NM_003787	TSS1500;TSS1500;TSS1500	chr18:31802358-31803792	S_Shore	NOL4;NOL4;NOL4	ENSMMUT00000024286;ENSMMUT00000048243;ENSMMUT00000027834	TSS1500;TSS1500;Body	S_Shore	0:50
cg25794153	cg25794153	0056797849	TATTTTTAAACTAAACCCAAAAAAATCTCCATAAAAACCCTACTAAAATC			II			GCAGCGGGCCCGGCGGCAGCCAGGTGGCAGAAAGGAGCACGCAGCATCCAGGTGGGGGGA[CG]ACTCCAGCAGGGTTTCCATGGAGATTCCTCTGGGTCTAGCCTAAAAACAGCAGATCAGCT	37	18	31805151	GTTTTTAGGCTAGACCCAGAGGAATCTCCATGGAAACCCTGCTGGAGTCG	18	27208818	R				TRUE				chr18:31802358-31803792	S_Shore	NOL4	ENSMMUT00000027834	TSS200	S_Shore	0:50
cg04602376	cg04602376	0043797586	ATCATAAACAACAAAAATAACAATTCCCAACTTCTTTCAAAATAAATCAC			II			TCTATAAGCAAAATAAGATATTTTTAAAATTTAAGAATACTTGGCTATGGTCTCAAAAAA[CG]TGACTCATCTTGAAAGAAGTTGGGAATTGTTATTTTTGTTGCTTATGACAGAAAAAAACA	37	18	31933327	CGTGACTCATCTTGAAAGAAGTTGGGAATTGTTATTTTTGTTGCTTATGA	18	27329209	F	rs538211527	0												0:50
cg09821342	cg09821342	0011806911	TCTCAAATTTAACCAAATCAATCTTCATATCCTACTAACAATCAACACAC			II			CTGTTCAATTACATCCAGAAAAAACGCCTTGCCTCCTGATTTTACATAGATCAAGGGAGA[CG]TGTGCTGACTGCCAGCAGGACATGAAGACTGATCTGGTTAAATCTGAGAGGAATTAAAAA	37	18	31977103	CTCAGATTTAACCAGATCAGTCTTCATGTCCTGCTGGCAGTCAGCACACG	18	27372164	R														0:50
cg04836428	cg04836428	0088610897	TACCAAAATTTCCTAAAAATCCTAAAACTATAATCTCATCCTCCTCATCC			II			TGTGTGAGTGTGTGTGTGTGTGCTGTGCGTGCGCGCCCGCGGAGAGAGGGGCGGGGGAGG[CG]GATGAGGAGGATGAGATCATAGTTTCAGGATCCTCAGGAAACCCTGGTACTGGCAGCAGC	37	18	32073245	ACCAGGGTTTCCTGAGGATCCTGAAACTATGATCTCATCCTCCTCATCCG	18	27470457	R	rs150245402;rs553538412;rs573251035	0;10;26		TRUE	DTNA;DTNA;DTNA	NM_032975;NM_032979;NM_001392	TSS200;TSS200;TSS200	chr18:32073444-32074292	N_Shore				N_Shore	0:50
cg06246843	cg06246843	0031663827	TTTATAACCTATTACCCACTTCRAAATTTTCTACTAAACAAAAAACAAAC			II			TGTCTTCGGCTTTTATAGCCTGTTGCCCACTTCGAAGTTTTCTGCTGGACAGAGGGCAGG[CG]GGAGGTTCGTTCTGGTATCCGGAGTGGGAGTTGAAGAGAGGTGTCTGTCAAAAGACCAAA	37	18	32074424	CGCCTGCCCTCTGTCCAGCAGAAAACTTCGAAGTGGGCAACAGGCTATAA	18	27471636	R				TRUE	DTNA;DTNA;DTNA	NM_001392;NM_032979;NM_032975	5'UTR;5'UTR;5'UTR	chr18:32073444-32074292	S_Shore				S_Shore	0:50
cg18420599	cg18420599	0035707126	TCCCACTAACAAATACCTTTAATAAACTCRCCAATAACAAACTTTCATAC			II			GAGTAAATCAGCATTAGATGTAACAGCGGAAGCTCAGTCAGAGGGAGCGGGGAGGGAGGG[CG]CATGAAAGCCTGCCATTGGCGAGCTTACCAAAGGCATCTGCCAGTGGGACTTCAATGGAA	37	18	32173206	CCCACTGGCAGATGCCTTTGGTAAGCTCGCCAATGGCAGGCTTTCATGCG	18	27582208	R	rs150114248;rs145515442	9;10		TRUE	DTNA;DTNA;DTNA;DTNA	NM_001128175;NM_001392;NM_032979;NM_032975	TSS200;5'UTR;5'UTR;5'UTR							0:50
cg15610027	cg15610027	0050636835	TAATTTCACATTCCATTAAAATCCCACTAACAAATACCTTTAATAAACTC			II			AACAGCGGAAGCTCAGTCAGAGGGAGCGGGGAGGGAGGGCGCATGAAAGCCTGCCATTGG[CG]AGCTTACCAAAGGCATCTGCCAGTGGGACTTCAATGGAATGTGAAACCAAATCATTTTCA	37	18	32173227	GGTTTCACATTCCATTGAAGTCCCACTGGCAGATGCCTTTGGTAAGCTCG	18	27582229	R				TRUE	DTNA;DTNA;DTNA;DTNA	NM_001128175;NM_001392;NM_032979;NM_032975	TSS200;5'UTR;5'UTR;5'UTR							0:50
cg26637872	cg26637872	0050738871	ATTTTCCTCCAAAAAAAACTTTAATTTACTTCTACCAAACACCTAAAAAC			II			TAAGTGATAATGTTTTCCTCCAGAGAAGACTTTGGTTTGCTTCTGCCAGGCACCTGGGGG[CG]ATATCAGACCAGAATCATCTTAGACAAAGTACAACTCCTGATGTTCCCTGAATCACCTCT	37	18	32175787	CGCCCCCAGGTGCCTGGCAGAAGCAAACCAAAGTCTTCTCTGGAGGAAAA	18	27584803	R	rs76059478;rs559271773;rs528363194;rs192870800;rs571088658	51;42;41;3;1			DTNA;DTNA;DTNA;DTNA;DTNA;DTNA;DTNA;DTNA	NM_001198945;NM_032979;NM_032975;NM_001392;NM_001198940;NM_001198938;NM_001128175;NM_001198939	5URT;5URT;5URT;5URT;5URT;5URT;5URT;5URT							0:50
cg11170570	cg11170570	0080620584	CCTCCAAAAACAATCCTAACAAAACTAATAATTATAACACTATTAACATC			II			GTCTTCCATCCGGTTGAGTGTTCCTACTGCCACAGTGAGAGTATGATGGGATTTCGCTAC[CG]ATGCCAACAGTGTCACAATTACCAGCTCTGTCAGGACTGCTTCTGGAGGGGACATGCCGG	37	18	32398187	CTCCAGAAGCAGTCCTGACAGAGCTGGTAATTGTGACACTGTTGGCATCG	18	27808132	R	rs199617326	50			DTNA;DTNA;DTNA;DTNA;DTNA;DTNA;DTNA;DTNA;DTNA;DTNA;DTNA;DTNA;DTNA;DTNA;DTNA;DTNA;DTNA	NM_001198943;NM_001198942;NM_001198944;NM_032981;NM_032980;NM_001392;NM_001128175;NM_001198945;NM_032979;NM_032978;NM_001198941;NM_032975;NM_001198940;NM_001198939;NM_001198938;NM_001391;NM_001390	1stExon;TSS200;TSS200;TSS200;TSS200;Body;Body;Body;Body;Body;Body;Body;Body;Body;Body;Body;Body			DTNA;DTNA;DTNA;DTNA	ENSMMUT00000004665;ENSMMUT00000004669;ENSMMUT00000004667;ENSMMUT00000004668	Body;Body;Body;Body		0:50
cg05629781	cg05629781	0014802933	AAACATACCRATAATTCTCATAACAACCAACACCAAATAAAAAAATACAC			II			GCTTCTGGAGGGGACATGCCGGTGGTTCTCATAGCAACCAGCACCAAATGAAAGAGTACA[CG]TCATGGGTAAGGCAAGGTCCAGGCAATACTTGGAGTTGGATGTGTGAGTGTTGCCCAGAG	37	18	32398287	GACATGCCGGTGGTTCTCATAGCAACCAGCACCAAATGAAAGAGTACACG	18	27808232	F	rs111611922	36		TRUE	DTNA;DTNA;DTNA;DTNA;DTNA;DTNA;DTNA;DTNA;DTNA	NM_001390;NM_001128175;NM_032979;NM_032981;NM_001392;NM_032975;NM_032980;NM_032978;NM_001391	Body;Body;Body;TSS200;Body;Body;TSS200;Body;Body			DTNA;DTNA;DTNA;DTNA	ENSMMUT00000004665;ENSMMUT00000004669;ENSMMUT00000004667;ENSMMUT00000004668	Body;Body;Body;Body		0:50
cg26210104	cg26210104	0021725579	ACCCATAACRTATACTCTTTCATTTAATACTAATTACTATAAAAACCACC			II			CCGATGCCAACAGTGTCACAATTACCAGCTCTGTCAGGACTGCTTCTGGAGGGGACATGC[CG]GTGGTTCTCATAGCAACCAGCACCAAATGAAAGAGTACACGTCATGGGTAAGGCAAGGTC	37	18	32398246	CCCATGACGTGTACTCTTTCATTTGGTGCTGGTTGCTATGAGAACCACCG	18	27808191	R	rs111611922	7		TRUE	DTNA;DTNA;DTNA;DTNA;DTNA;DTNA;DTNA;DTNA;DTNA	NM_001390;NM_001128175;NM_032979;NM_032981;NM_001392;NM_032975;NM_032980;NM_032978;NM_001391	Body;Body;Body;TSS200;Body;Body;TSS200;Body;Body			DTNA;DTNA;DTNA;DTNA	ENSMMUT00000004665;ENSMMUT00000004669;ENSMMUT00000004667;ENSMMUT00000004668	Body;Body;Body;Body		0:50
cg23467385	cg23467385	0079789237	TAAAAAACTAACTAATACATTAAACAAATCCCTAAACTATACTTCCAACC			II			AAATCACCTGCTAAGAAGCTGACTAATGCATTAAGCAAGTCCCTGAGCTGTGCTTCCAGC[CG]TGAACCTTTGCACCCCATGTTCCCAGATCAGCCTGAGAAGCCACTCAACTTGGCTCACAT	37	18	32400815	CGGCTGGAAGCACAGCTCAGGGACTTGCTTAATGCATTAGTCAGCTTCTT	18	27810839	R	rs199983981;rs114170541	35;6			DTNA;DTNA;DTNA;DTNA;DTNA;DTNA;DTNA;DTNA;DTNA;DTNA;DTNA;DTNA;DTNA;DTNA;DTNA;DTNA;DTNA	NM_001198942;NM_001198944;NM_032981;NM_032980;NM_001198943;NM_001392;NM_001128175;NM_001198945;NM_032979;NM_032978;NM_001198941;NM_032975;NM_001198940;NM_001198939;NM_001198938;NM_001391;NM_001390	5URT;5URT;5URT;5URT;Body;Body;Body;Body;Body;Body;Body;Body;Body;Body;Body;Body;Body			DTNA;DTNA;DTNA;DTNA;DTNA	ENSMMUT00000004665;ENSMMUT00000004669;ENSMMUT00000004667;ENSMMUT00000004668;ENSMMUT00000004671	Body;Body;Body;Body;TSS200		0:50
cg22227168	cg22227168	0073742163	TAAACTCAAAACTTAAATCCTACACRTAACACTCCACCACTAACTAAACC			II			CAGGTAGTTCTTGAACTCAGAACTTAAATCCTGCACGTGGCACTCCACCACTGACTGGAC[CG]AGCTGGCATATGTTGTTTCTTTGTGTTTCTACATCAAAATGTTCGTCTAAGATTTGAACT	37	18	32470044	CGGTCCAGTCAGTGGTGGAGTGCCACGTGCAGGATTTAAGTTCTGAGTTC	18	27879689	R	rs187877718;rs150254745	44;1		TRUE	DTNA;DTNA;DTNA	NM_032975;NM_032980;NM_001390	3'UTR;3'UTR;3'UTR							0:50
cg20923716	cg20923716	0086658430	AAAACAATACCACTTTAAATACACTTAACTCACCTACTCCAACACTATCA	0029626567	AAAACGATACCGCTTTAAATACACTTAACTCACCTACTCCGACGCTATCG	I	C	Grn	AGCACGGCGGCCGGGTGGGTGGAGAAAACAAAGCCCCCAGCTGTCAGCAGAGGAAGGAGG[CG]ACAGCGCCGGAGCAGGTGAGTCAAGTGCATTTAAAGCGGTACCGCCCTGGCGCACCCCGA	37	18	32557027	AGGGCGGTACCGCTTTAAATGCACTTGACTCACCTGCTCCGGCGCTGTCG	18	27959546	R	rs548549813;rs566472976	18;51		TRUE	MAPRE2;MAPRE2;MAPRE2	NM_001143826;NM_001143826;NM_001143827	5'UTR;1stExon;TSS1500	chr18:32556654-32557883	Island				Island	0:50
cg09328855	cg09328855	0019802854	AAAAAAATATCATAAAACTATACCTCTAATCCAAAATACAATAACACCAC			II			TAATGCCAAATGATGCCCAAAGAGGGGTCTGTGATGAGCAAAGCCTTCTCCTGGCCAGGC[CG]TGGTGTTACTGTACTCTGGACCAGAGGTACAGCTCCATGACACTTTCTCACTCCTGATGG	37	18	32573666	AGAAAGTGTCATGGAGCTGTACCTCTGGTCCAGAGTACAGTAACACCACG	18	27975256	R	rs570911673;rs192422196	1;28			MAPRE2;MAPRE2	NM_001143826;NM_001143827	5URT;Body							0:50
cg26457169	cg26457169	0006617476	CATCCAAAATAATAACRAAACCATCATTCCTTTCCRAAAACACACAATAC			II			AACAACGACATCATCCAGGATAATAACGGGACCATCATTCCTTTCCGGAAGCACACAGTG[CG]CGGGGAGCGTTCCTACAGGTAATGGGGCTGGCACGAGAGCAGCGCCGGGGACCGCCGTGA	37	18	32621606	ATCCAGGATAATAACGGGACCATCATTCCTTTCCGGAAGCACACAGTGCG	18	28019343	F	rs144291330	42			MAPRE2;MAPRE2;MAPRE2;MAPRE2;MAPRE2	NM_014268;NM_001256420;NR_046177;NM_001143826;NM_001143827	1stExon;1stExon;TSS200;5URT;Body	chr18:32621215-32621689	Island	MAPRE2	ENSMMUT00000024831	1stExon	Island	0:50
cg16317961	cg16317961	0056744176	AATACAAACCCAACATAACACATAAAAACAAATACCAAATAATCACAACC			II			CGTTATATAATGGAGCAGACACTGCCTGCGACCCCTGCTGCAGGCATGCATTTGTGAAGG[CG]GTTGTGATTATTTGGTATCTGTTTCCATGTGTCATGTTGGGTTTGCATTGAGGCTCCGCG	37	18	32621748	ATGCAAACCCAACATGACACATGGAAACAGATACCAAATAATCACAACCG	18	28019485	R	rs191559598	10		TRUE	MAPRE2;MAPRE2;MAPRE2;MAPRE2	NM_014268;NR_026570;NM_001143826;NM_001143827	Body;Body;5'UTR;Body	chr18:32621215-32621689	S_Shore	MAPRE2	ENSMMUT00000024831	Body	S_Shore	0:50
cg26312131	cg26312131	0023702991	AACRCTAACAATACTTTTACTTTAAAACAAAACACACATACCTCTAAAAC			II			TTACCTTGATAAACGCTAACAATGCTTTTGCTTTGAGGCAGAGCACACATACCTCTAAAG[CG]CATCCTCTCAGCTGATGAGCAACAGGAAATAACTCTTTTTTTCCTTTTTAGAGCCGTCAT	37	18	32622702	ACGCTAACAATGCTTTTGCTTTGAGGCAGAGCACACATACCTCTAAAGCG	18	28020439	F	rs144079137	10			MAPRE2;MAPRE2;MAPRE2;MAPRE2;MAPRE2	NM_001143826;NM_001143827;NR_046177;NM_014268;NM_001256420	5URT;Body;Body;Body;Body	chr18:32621215-32621689	S_Shore	MAPRE2	ENSMMUT00000024831	Body	S_Shore	0:50
cg11009507	cg11009507	0004685483	ATTTCATTTTCTCCAAAATACATTAAAACTACCTATATATTTTATAATAC			II			GTGGAGATTTTGTTTCATTTTCTCCAGAGTACATTGAAGCTGCCTGTGTGTTTTGTGATG[CG]TCCAGCCTGTTTAGTATGCTCTGTGAATCTTACACTAACTGCAAAATAATACTCTGTGAG	37	18	32630484	CGCATCACAAAACACACAGGCAGCTTCAATGTACTCTGGAGAAAATGAAA	18	28028495	R	rs187593409;rs10502640;rs559872574;rs532156715	33;22;16;2			MAPRE2;MAPRE2;MAPRE2;MAPRE2;MAPRE2	NM_001143826;NM_001143827;NR_046177;NM_014268;NM_001256420	5URT;Body;Body;Body;Body			MAPRE2	ENSMMUT00000024831	Body		0:50
cg13349606	cg13349606	0077606589	CCCCAAACTCAACAAAAACCAATTATTCCCAATCTACCRTTACCATCAAC			II			AACATGTGTGGCCCCAAGCTCAACAGAAACCAGTTGTTCCCAATCTGCCGTTACCATCAA[CG]CACTGTTGCATATGCCAGCCACTGCGCTTGGTTCCCATTTTCTTTGCCAAGGTGTATTAG	37	18	32720455	CCCAAGCTCAACAGAAACCAGTTGTTCCCAATCTGCCGTTACCATCAACG	18	28119743	F				TRUE	MAPRE2;MAPRE2;MAPRE2;MAPRE2	NR_026570;NM_001143827;NM_014268;NM_001143826	Body;3'UTR;3'UTR;3'UTR			MAPRE2	ENSMMUT00000024831	3'UTR		0:50
cg01753936	cg01753936	0099760468	TATAATTATATTTAATATATATCTTATACTCCCCACCCTTTCAACAACRC			II			CAGGAGGGGCGCGGGTCCGGCTCAGACCTGGCGGGGGCATCGCAGAGTACAAGCGGTTGA[CG]CGCTGCTGAAAGGGTGGGGAGCATAAGATACATATTAAATATAATTATATATTCTATATA	37	18	32847640	CGCGCTGCTGAAAGGGTGGGGAGCATAAGATACATATTAAATATAATTAT	18	28244517	F	rs538478329;rs558087622	19;33			ZSCAN30;ZSCAN30;ZSCAN30;ZSCAN30	NM_001166012;NM_001288711;NM_001166012;NM_001112734	ExonBnd;5URT;5URT;5URT	chr18:32847284-32848130	Island	ZSCAN30	ENSMMUT00000028889	Body	Island	0:50
cg00487232	cg00487232	0013745900	TATATAATTATATTTAATATATATCTTATACTCCCCACCCTTTCAACAAC			II			GGAGGGGCGCGGGTCCGGCTCAGACCTGGCGGGGGCATCGCAGAGTACAAGCGGTTGACG[CG]CTGCTGAAAGGGTGGGGAGCATAAGATACATATTAAATATAATTATATATTCTATATATT	37	18	32847642	ATATAATTATATTTAATATGTATCTTATGCTCCCCACCCTTTCAGCAGCG	18	28244519	R	rs538478329;rs558087622	17;31		TRUE	ZNF397OS;ZNF397OS	NM_001166012;NM_001112734	5'UTR;5'UTR	chr18:32847284-32848130	Island	ZSCAN30	ENSMMUT00000028889	Body	Island	0:50
cg00337905	cg00337905	0083602868	AAAATCACCTAAAAACCTTATTAAAATACTAACTTCTACCCCACAACTCC			II			AGGATCACCTGAGAACCTGGGCTGCCACCGCCCCCTCCCCCACTACTAAATCAGCAACTC[CG]GAGTTGTGGGGCAGAAGTCAGTATTTTAACAAGGCCTCCAGGTGATTCTGATGCGCGCTA	37	18	32869840	GAATCACCTGGAGGCCTTGTTAAAATACTGACTTCTGCCCCACAACTCCG	18	28262016	R	rs9960120	20		TRUE	ZNF271;ZNF397OS;ZNF271;ZNF397OS	NR_024566;NM_001166012;NR_024565;NM_001112734	TSS1500;5'UTR;TSS1500;5'UTR	chr18:32870175-32870512	N_Shore	ZSCAN30	ENSMMUT00000028889	Body	N_Shore	0:50
cg05534175	cg05534175	0067604869	TAAAACAAAAATCAATATTTTAACAAAACCTCCAAATAATTCTAATACRC			II			CTCCGGAGTTGTGGGGCAGAAGTCAGTATTTTAACAAGGCCTCCAGGTGATTCTGATGCG[CG]CTACTCTTCTGGGGGTGTGAAAAACCAGAGAGGACAGGAAGAAAGTTAGAATTAAAGCAT	37	18	32869897	CGCGCATCAGAATCACCTGGAGGCCTTGTTAAAATACTGACTTCTGCCCC	18	28262073	R	rs9960120;rs546168717	39;6		TRUE	ZNF271;ZNF397OS;ZNF271;ZNF397OS	NR_024566;NM_001166012;NR_024565;NM_001112734	TSS1500;5'UTR;TSS1500;5'UTR	chr18:32870175-32870512	N_Shore	ZSCAN30	ENSMMUT00000028889	Body	N_Shore	0:50
cg12240824	cg12240824	0084715259	CTATCRCTAACCAAACAAATCCCTAACTAAAACACTACTAAAAACAACTC			II			CAGCAAAGGATCTGTCGCTGGCCAAGCAGGTCCCTGGCTAAGGCACTGCTAGGGACAGCT[CG]CGGCGGTTCGGGGGTTAATTCTCGGCAGCCCTCCGTCACCCGGTGCCCCACCCCCGCCCT	37	18	32870176	TGTCGCTGGCCAAGCAGGTCCCTGGCTAAGGCACTGCTAGGGACAGCTCG	18	28262352	F	rs568748114;rs73426565	45;9		TRUE	ZNF271;ZNF397OS;ZNF271;ZNF397OS;ZNF397OS;ZNF397OS	NR_024565;NM_001166012;NR_024566;NM_001112734;NM_001166012;NM_001112734	TSS200;5'UTR;TSS200;1stExon;1stExon;5'UTR	chr18:32870175-32870512	Island	ZSCAN30	ENSMMUT00000028889	TSS200	Island	0:50
cg05919625	cg05919625	0055732597	TCACTAACCAAACAAATCCCTAACTAAAACACTACTAAAAACAACTCACA	0021788827	TCGCTAACCAAACAAATCCCTAACTAAAACACTACTAAAAACAACTCGCG	I	A	Red	GCAAAGGATCTGTCGCTGGCCAAGCAGGTCCCTGGCTAAGGCACTGCTAGGGACAGCTCG[CG]GCGGTTCGGGGGTTAATTCTCGGCAGCCCTCCGTCACCCGGTGCCCCACCCCCGCCCTGC	37	18	32870178	TCGCTGGCCAAGCAGGTCCCTGGCTAAGGCACTGCTAGGGACAGCTCGCG	18	28262354	F	rs568748114;rs73426565	47;11		TRUE	ZNF271;ZNF397OS;ZNF271;ZNF397OS;ZNF397OS;ZNF397OS	NR_024565;NM_001166012;NR_024566;NM_001112734;NM_001166012;NM_001112734	TSS200;5'UTR;TSS200;1stExon;1stExon;5'UTR	chr18:32870175-32870512	Island	ZSCAN30	ENSMMUT00000028889	TSS200	Island	0:50
cg23273301	cg23273301	0020762244	TTTTTCTAAAAACCCTAAATCCAACTATACCTAAAACCTACCCTACCTCC			II			ACTCAATTCAATTATCTTAAACAAGAAAGGGACTTTATTGGCTCACAAAACTTTAAAGTC[CG]GAGGTAGGGCAGGCTTTAGGCACAGCTGGATCTAGGGCCTCCAGAAAAATGACATCAGAA	37	18	32912373	CGGAGGTAGGGCAGGCTTTAGGCACAGCTGGATCTAGGGCCTCCAGAAAA	18	28311756	F				TRUE	ZNF24	NM_006965	3'UTR							0:50
cg12747622	cg12747622	0019770930	CTCACRAAACCCAAATAAATCCTAATATCCAAACTACCTAAATCRCTATC			II			TGGCTCACAGCCTCACGGGGCCCAGGTGAATCCTGGTATCCAAACTGCCTGAATCGCTGT[CG]GAAAATCTCTGGGTCTGGGAGATGGTTCCAGGGGATACTTGATCCCTCTTCGCCATCAGG	37	18	32920460	TCACGGGGCCCAGGTGAATCCTGGTATCCAAACTGCCTGAATCGCTGTCG	18	28319846	F				TRUE	ZNF24	NM_006965	Body	chr18:32923915-32924585	N_Shelf	ZNF24	ENSMMUT00000013028	Body	N_Shelf	0:50
cg04353536	cg04353536	0061795159	AAAATTTATTTCAAATTCTTCCAAATTCTATTCTTCTTACCAACTACTAC			II			TTTCAGAAGCGAGGATTTGTTTCAGGTTCTTCCAGGTTCTGTTCTTCTTGCCAGCTACTG[CG]CCACCGTGGCCAGAGTGCTTGAATTGAAGGCATGGATTAGAAGAAACAAAAACCAATGGA	37	18	33059357	GGATTTGTTTCAGGTTCTTCCAGGTTCTGTTCTTCTTGCCAGCTACTGCG	18	28442891	F	rs144430719	2			INO80C;INO80C;INO80C;INO80C;INO80C;INO80C	NM_001308064;NM_001098817;NM_194281;NM_001308064;NM_001098817;NM_194281	Body;ExonBnd;ExonBnd;ExonBnd;Body;Body			ENSMMUG00000020108;ENSMMUG00000020108	ENSMMUT00000028286;ENSMMUT00000028287	Body;Body		0:50
cg21221358	cg21221358	0012756936	TATTCAAACATAATAACTTCCACCAATCACTACAAAAAATTAATTCATTC			II			CCAATCACAGTACCTTGCAAGTCATTGGTGCATTATAAGTATTTTTAATGATGTATTTAA[CG]AATGAACTAACTCCCTGCAGTGATTGGTGGAAGCTACTATGTTTGAATACAGGAAGTTGA	37	18	33079063	CGAATGAACTAACTCCCTGCAGTGATTGGTGGAAGCTACTATGTTTGAAT	18	28462849	F	rs540270892;rs184411957	0;36			INO80C;INO80C;INO80C	NM_001308064;NM_001098817;NM_194281	TSS1500;TSS1500;TSS1500	chr18:33077545-33078063	S_Shore	ENSMMUG00000020108;ENSMMUG00000020108	ENSMMUT00000028286;ENSMMUT00000028287	TSS1500;TSS1500	S_Shore	0:50
cg06564818	cg06564818	0081624871	RAACCCAAAAACCATATTTAACTTTATTTTTATCAATAAAACAAACTTCC			II			GCGAGCAGCGAGTTTCCGTCCTAGTTTGACATTGAGTTAGAACCGTTTTTCTTTAGAAGA[CG]GAAGTTTGTTTTATTGACAAAAATAAAGCTAAATATGGCTTCTGGGTTCGGCCGTGTGGT	37	18	33162094	CGGAAGTTTGTTTTATTGACAAAAATAAAGCTAAATATGGCTTCTGGGTT	18	28543554	F				TRUE				chr18:33160891-33162264	Island				S_Shore	0:50
cg04315121	cg04315121	0060702836	ACCTCTATTTACTCTCAAATAAAATCTAACTCCTCAACCTAATATTATTC			II			CCCCAGAGAGCATCCACCATGCACTCAGCACACTGAAGGTAGAGTTCATGCAGATGGTGA[CG]AATAATATTAGGCTGAGGAGTCAGATCTTATTTGAGAGCAAACAGAGGCTGGAAATTGAG	37	18	33296148	CCTCTGTTTGCTCTCAAATAAGATCTGACTCCTCAGCCTAATATTATTCG	18	28676903	R	rs117333177;rs74343105	0;41												0:50
cg18720617	cg18720617	0009682395	ACTAAAACTCAACAAAAACCTTAACCTAAAAAATCTTAACTATAATAAAC			II			AGGGTCCTGGGACTGGGGCTCAGCAGAGGCCTTGACCTGAGGAGTCTTGGCTGTGATGGG[CG]AGGAGTCCTGCCCGGGGCAGCATAGATGACCTGTGCTCCAGGTGAGCAGCGAGCCTGATG	37	18	33485067	CGCCCATCACAGCCAAGACTCCTCAGGTCAAGGCCTCTGCTGAGCCCCAG	18	28861293	R	rs558474359;rs145562268	33;2		TRUE	MIR187	NR_029616	TSS200			mml-mir-187	ENSMMUT00000036812	TSS200		0:50
cg24369310	cg24369310	0018622590	AAAACCTTAACCTAAAAAATCTTAACTATAATAAACRAAAAATCCTACCC			II			GGGGCTCAGCAGAGGCCTTGACCTGAGGAGTCTTGGCTGTGATGGGCGAGGAGTCCTGCC[CG]GGGCAGCATAGATGACCTGTGCTCCAGGTGAGCAGCGAGCCTGATGGAAATGCTCAGAGA	37	18	33485081	AGGCCTTGACCTGAGGAGTCTTGGCTGTGATGGGCGAGGAGTCCTGCCCG	18	28861307	F	rs558474359;rs145562268	47;16		TRUE	MIR187	NR_029616	TSS200			mml-mir-187	ENSMMUT00000036812	TSS200		0:50
cg03599197	cg03599197	0088750530	AAATACAAATATTTATTATAACTCAAAACAATTCATTATACTAACTTAAC			II			ATAACAATACTTCCTAGGAAATGGGTTCCTACTCTAATACTATGATGAGAATTTTGTAAA[CG]CCAAGCTAGTACAATGAATTGCCCTGAGTTATAATAAATATCTGCACTTTGGGAGTAAGG	37	18	33485300	CGCCAAGCTAGTACAATGAATTGCCCTGAGTTATAATAAATATCTGCACT	18	28861524	F	rs146802700;rs140622336;rs191751088;rs183960081	1;6;23;45		TRUE	MIR187	NR_029616	TSS1500			mml-mir-187	ENSMMUT00000036812	TSS1500		0:50
cg11826685	cg11826685	0003622500	ACAAAAAACAACTCCAAACCTTTCTCCAAAAAAAATACTAAACACAATCA	0065690288	ACAAAAAACAACTCCGAACCTTTCTCCAAAAAAAATACTAAACGCGATCG	I	T	Red	GAGGGGACTAGCACAGGGGACAGCTCCGAGCCTTTCTCCAGGGAGGATGCTGAGCGCGGT[CG]TGGACCCGTTGAAGGATCTCCTTTCCTGCAAGTTGGTGTGTGCTGGAGGAAAAAGGAAAG	37	18	33708647	CGACCGCGCTCAGCATCCTCCCTGGAGAAAGGCTCGGAGCTGTCCCCTGT	18	29077527	R	rs548692754;rs114262695;rs534983151	44;36;35		TRUE	SLC39A6;SLC39A6;ELP2	NM_012319;NM_001099406;NM_018255	5'UTR;5'UTR;TSS1500	chr18:33708919-33710236	N_Shore	ELP2;ELP2	ENSMMUT00000026419;ENSMMUT00000026421	TSS1500;TSS1500	N_Shore	0:50
cg15040521	cg15040521	0074804258	TTAATACTTACAACCATCCTATTTACAAATCCACTATATACAATTAACTC			II			ACTGTATTTTCTTCTCTAAAGAAAAGGGTTGTTGTTACCAACTTGAATGGTCACACCGCC[CG]AGTCAATTGCATACAGTGGATTTGTAAACAGGATGGCTGTAAGTATTAACCAGATTTTAA	37	18	33713240	TAATACTTACAGCCATCCTGTTTACAAATCCACTGTATGCAATTGACTCG	18	29082415	R	rs570228898;rs139365470;rs150024269;rs1785905;rs202058551	1;7;30;47;49		TRUE	ELP2	NM_018255	Body	chr18:33708919-33710236	S_Shelf	ELP2;ELP2	ENSMMUT00000026419;ENSMMUT00000026421	Body;Body	S_Shelf	0:50
cg10456823	cg10456823	0006740966	ATATACATAATACAAAATCTAATATCCTCCTCTAATAAACAACATACACC			II			TCTTTCTGATTCAGCTTTTAAAAGCAGTGCATCTTCAAGGCCATGAAGGACCTGTTTATG[CG]GTGCATGCTGTTTACCAGAGGAGGACATCAGATCCTGCATTATGTACACTGATCGTTTCT	37	18	33718279	CGGTGCATGCTGTTTACCAGAGGAGGACATCAGATCCTGCATTATGTACA	18	29087497	F	rs538079080;rs558363966;rs1785934	0;40;47			ELP2;ELP2;ELP2;ELP2;ELP2;ELP2;ELP2	NR_040110;NM_001242877;NM_001242876;NM_001242875;NM_018255;NM_001242878;NM_001242879	Body;Body;Body;Body;Body;Body;Body			ELP2;ELP2	ENSMMUT00000026419;ENSMMUT00000026421	Body;Body		0:50
cg12246086	cg12246086	0007792842	TCTTCTTAAAAACACAAATCATAAATTTTCATAACTCCTATAACCCAAAC			II			AGCCTCCACATTCTTCTTGAAAACACAAATCATGAATTTTCATGGCTCCTGTGACCCAGA[CG]TGTGTTTTCAGGGCATCTGTTTTGTTCTTCTGTGTGGGTTTTATTCTCAGGCCCACGTTT	37	18	34152275	CGTCTGGGTCACAGGAGCCATGAAAATTCATGATTTGTGTTTTCAAGAAG	18	29500019	R	rs183995175	2			FHOD3;FHOD3;FHOD3	NM_001281740;NM_001281739;NM_025135	Body;Body;Body			FHOD3;FHOD3;FHOD3	ENSMMUT00000009595;ENSMMUT00000048235;ENSMMUT00000048234	Body;Body;Body		0:50
cg02635668	cg02635668	0020736226	CCATATATACAAAAACATATACTTTCTATCAACCAAATAATAACRCTACC			II			TATTTTGAAGTCCATGTGTGCAAAAACATGTGCTTTCTGTCAACCAAATGATGACGCTGC[CG]CTGCTGAGGCTGTGCTCTTGCCATGCTTGTAAAATTAATGGGGTTTTGTATCTCTCCTAA	37	18	34286883	CGGCAGCGTCATCATTTGGTTGACAGAAAGCACATGTTTTTGCACACATG	18	29636744	R	rs78251490;rs4799882;rs532532369;rs188434093;rs193019064	35;32;31;9;8			FHOD3;FHOD3;FHOD3	NM_001281740;NM_001281739;NM_025135	Body;Body;Body			FHOD3;FHOD3;FHOD3;FHOD3	ENSMMUT00000009595;ENSMMUT00000048235;ENSMMUT00000048234;ENSMMUT00000009596	Body;Body;Body;Body		0:50
cg19586143	cg19586143	0068790238	CTCTCTATCTACCTTCTACCACAACCCTAACTTATAAAAACCTAATAACC			II			AGGGGCCCTCCCTCTCTGTCTGCCTTCTGCCACAGCCCTGGCTTGTGGGGACCTGGTGGC[CG]AGAGCCTCCTCCACCTACCTCCAGAGCCACAGGCTGGCCTCTGCCAGGTGCACCGAGCAG	37	18	34325134	CGGCCACCAGGTCCCCACAAGCCAGGGCTGTGGCAGAAGGCAGACAGAGA	18	29675332	R	rs564428763	44		TRUE	FHOD3	NM_025135	Body	chr18:34325624-34325842	N_Shore	FHOD3;FHOD3;FHOD3;FHOD3	ENSMMUT00000048235;ENSMMUT00000048234;ENSMMUT00000009596;ENSMMUT00000048230	Body;Body;Body;Body		0:50
cg26898309	cg26898309	0021662269	RCRACRCAATAATAATAAAAACCCRAAATTAATCTAACAACAACAACTCC			II			CGCCTGAAAGCGCGGCGCAGTGATGATGGGGGCCCGGGGTTGGTCTGACAGCAGCAGCTC[CG]TGGGGCGCCGGTTCCCGCGGCCCCGCCCGGTGCCCCACACCGCACCTCCGGGACGTAGCT	37	18	34408894	CGGAGCTGCTGCTGTCAGACCAACCCCGGGCCCCCATCATCACTGCGCCG	18	29757019	R	rs562357024	5		TRUE	C18orf10;KIAA1328;C18orf10	NM_015476;NM_020776;NM_015476	5'UTR;TSS200;1stExon	chr18:34408558-34409289	Island	TPGS2;TPGS2;TPGS2;KIAA1328;KIAA1328	ENSMMUT00000048226;ENSMMUT00000009598;ENSMMUT00000009597;ENSMMUT00000009599;ENSMMUT00000048223	TSS200;5'UTR;5'UTR;TSS200;TSS200	Island	0:50
cg24571477	cg24571477	0019717164	ACAACATTCTAAAACCAAAACTATATCCTTTACCCACCTAACAAAAAACA	0018645846	GCGACGTTCTAAAACCGAAACTATATCCTTTACCCGCCTAACAAAAAACG	I	C	Grn	CGCCCCAGTGCCGCGGCGTTCTGGAGCCGGGACTGTATCCTTTGCCCGCCTGACAGGGGG[CG]CCGGCGCCCTCCACGGGACGGCGAGGGGCGAGCCGTCGCGTGGCAGTCCGAGAGCGGAGG	37	18	34409186	GCGGCGTTCTGGAGCCGGGACTGTATCCTTTGCCCGCCTGACAGGGGGCG	18	29757311	F					TPGS2;TPGS2;TPGS2;TPGS2;TPGS2;TPGS2;TPGS2;TPGS2;TPGS2;KIAA1328	NM_015476;NM_001271949;NM_001271956;NM_001271955;NM_001271954;NM_001271953;NM_001271952;NM_001271951;NM_001271950;NM_020776	TSS200;TSS200;TSS200;TSS200;TSS200;TSS200;TSS200;TSS200;TSS200;Body	chr18:34408558-34409289	Island	TPGS2;TPGS2;TPGS2;KIAA1328;KIAA1328	ENSMMUT00000048226;ENSMMUT00000009598;ENSMMUT00000009597;ENSMMUT00000009599;ENSMMUT00000048223	TSS1500;TSS1500;TSS200;Body;Body	Island	0:50
cg21290316	cg21290316	0095648913	TTCTAAAACCAAAACTATATCCTTTACCCACCTAACAAAAAACACCAACA	0034604586	TTCTAAAACCGAAACTATATCCTTTACCCGCCTAACAAAAAACGCCGACG	I	C	Grn	AGTGCCGCGGCGTTCTGGAGCCGGGACTGTATCCTTTGCCCGCCTGACAGGGGGCGCCGG[CG]CCCTCCACGGGACGGCGAGGGGCGAGCCGTCGCGTGGCAGTCCGAGAGCGGAGGAGAAGC	37	18	34409192	CGCCGGCGCCCCCTGTCAGGCGGGCAAAGGATACAGTCCCGGCTCCAGAA	18	29757317	R	rs577432131;rs554883692	4;2		TRUE	KIAA1328;C18orf10	NM_020776;NM_015476	Body;TSS200	chr18:34408558-34409289	Island	TPGS2;TPGS2;TPGS2;KIAA1328;KIAA1328	ENSMMUT00000048226;ENSMMUT00000009598;ENSMMUT00000009597;ENSMMUT00000009599;ENSMMUT00000048223	TSS1500;TSS1500;TSS200;Body;Body	Island	0:50
cg15022739	cg15022739	0026679163	ACACTCAACTCCCTAAAACTCCTTATAACCTTCTATAACTATTAAATAAC			II			CAGACCAATGAAGAAATATTTTTTTAAACTGTGCTTTATTTAGGGCTAAGCTGGAGAAAG[CG]TCATCCAATAGTTACAGAAGGTTACAAGGAGTTTTAGGGAGTTGAGTGTGAAAAGAGCAG	37	18	34823045	CACTCAACTCCCTAAAACTCCTTGTAACCTTCTGTAACTATTGGATGACG	18	30162273	R	rs145690405	1		TRUE	BRUNOL4;BRUNOL4;BRUNOL4;BRUNOL4	NM_001025089;NM_001025088;NM_020180;NM_001025087	3'UTR;3'UTR;3'UTR;3'UTR	chr18:34823798-34824017	N_Shore					0:50
cg12222588	cg12222588	0012697172	ATTCCCAATTCTCCCTTACCCRAAAAATCTCTAAAACAAACRTAAAAAAC			II			TTAAGATGAAAGTTCCCAGTTCTCCCTTGCCCGGAAAGTCTCTGGAGCAAGCGTGGAAGG[CG]AGTGAAGCGGAAGGTGAGTGAAGCGCGCGCAGCTCCCAGAGGGAAGCGAGAGGCGAGGAT	37	18	34823808	CGCCTTCCACGCTTGCTCCAGAGACTTTCCGGGCAAGGGAGAACTGGGAA	18	30163042	R	rs547375984;rs570769251	22;16		TRUE	BRUNOL4;BRUNOL4;BRUNOL4;BRUNOL4	NM_001025089;NM_001025088;NM_020180;NM_001025087	3'UTR;3'UTR;3'UTR;3'UTR	chr18:34823798-34824017	Island					0:50
cg24507502	cg24507502	0030656101	TCAAAATTCACAATATAACATAATAACRTCATATAACAAAACTAAAAATC			II			CCAAGAAAAACGCTCCAATCACAGCACCTCCACGAAACTTGACGGCAATTGTCATGCAAC[CG]ATTCTTAGCCTTGTTACATGACGCCATCATGTCACACTGTGAACTTTGAGTTGATTTGAA	37	18	34827082	CAAAGTTCACAGTGTGACATGATGGCGTCATGTAACAAGGCTAAGAATCG	18	30166319	R				TRUE	BRUNOL4;BRUNOL4;BRUNOL4;BRUNOL4	NM_001025089;NM_001025088;NM_020180;NM_001025087	3'UTR;3'UTR;3'UTR;3'UTR	chr18:34823798-34824017	S_Shelf					0:50
cg11931078	cg11931078	0076799247	CAAAAACCAATCTCTAAACTAAACRAAACCAAACTAAATATATTCTACCC			II			AACAAGGGGCTCAGAGGCCAATCTCTGAGCTGGGCGGGGCCAGGCTGGGTGTGTTCTGCC[CG]CTGGCTATGGACCTGGCCACATGCATGTTTTTGCCTACTCTTCCTGCCTTTGCTTCCTTC	37	18	34830103	CGGGCAGAACACACCCAGCCTGGCCCCGCCCAGCTCAGAGATTGGCCTCT	18	30169319	R	rs538579316;rs558846253;rs578077243	27;19;3			CELF4;CELF4;CELF4;CELF4	NM_001025088;NM_001025089;NM_020180;NM_001025087	3UTR;3UTR;3UTR;3UTR	chr18:34833554-34834606	N_Shelf				N_Shelf	0:50
cg22666828	cg22666828	0002800330	AAAAAAATTTATTAAACACTATCCTCCCTAACAAAAAAAAACCTAACAAC			II			CACCTGCGGGTGGAGGAGTTTATTGGACACTGTCCTCCCTGACAGGAGGGGGCCTGGCAG[CG]CGCGGGCACAGGGTGCCGGCCTGGGGAGAGAGACGAGTGCGAGGGGCCGGGAGGGAGGCG	37	18	34834325	GAGGAGTTTATTGGACACTGTCCTCCCTGACAGGAGGGGGCCTGGCAGCG	18	30173452	F				TRUE	BRUNOL4;BRUNOL4;BRUNOL4;BRUNOL4	NM_001025088;NM_020180;NM_001025089;NM_001025087	Body;Body;Body;Body	chr18:34833554-34834606	Island				Island	0:50
cg01932124	cg01932124	0048692571	AACTAAAACATCTTATAAAACTCRAACCATTAATAACAAACTACCRCCAC			II			CAGTGTTATTAAACTAAAGCATCTTATAAAACTCGAGCCATTAATAACAGGCTGCCGCCA[CG]TTGGGGTAATTTATTCAAATTGCGGGTCCGGGATGGAGGAGCAGATGTTTCAGAGCTGCT	37	18	34885136	CGTGGCGGCAGCCTGTTATTAATGGCTCGAGTTTTATAAGATGCTTTAGT	18	30224534	R	rs564242281	16			CELF4;CELF4;CELF4;CELF4	NM_001025088;NM_001025089;NM_020180;NM_001025087	Body;Body;Body;Body			CELF4	ENSMMUT00000009608	Body		0:50
cg12392429	cg12392429	0089795482	ATACTTTATACTTATAAAATTAAACTACRCCTCCTATACCCACACAACCC			II			GCATCCATCCTGGTCCCAGAGCCCAGGGTTCCTAGCCTCCTTTGACAGGCAGAGCTGATG[CG]GGCTGTGTGGGCACAGGAGGCGCAGCCCAATTTTATAAGCACAAAGTATTATGATTGCAT	37	18	34919017	CGGGCTGTGTGGGCACAGGAGGCGCAGCCCAATTTTATAAGCACAAAGTA	18	30257420	F	rs550340929;rs532245559	0;44		TRUE	BRUNOL4;BRUNOL4;BRUNOL4;BRUNOL4	NM_001025088;NM_020180;NM_001025089;NM_001025087	Body;Body;Body;Body	chr18:34916712-34916915	S_Shelf	CELF4	ENSMMUT00000009608	Body	S_Shore	0:50
cg06547959	cg06547959	0096752339	ATTTACATAACAAAAACACTCTACAAACAACAACAAATTACCAACTTATC			II			TCGGCTCTGGGATTTGCATGACAAAAGCACTCTACAAACAACAACAAATTGCCAGCTTGT[CG]GGGGCCGCAGGGCGCGCGCGACAACTGGCGCGTTCCTCTGGGCGGCGCTGGGCTCCGAGA	37	18	34973990	TTTGCATGACAAAAGCACTCTACAAACAACAACAAATTGCCAGCTTGTCG	18	30311585	F				TRUE	BRUNOL4;BRUNOL4;BRUNOL4;BRUNOL4	NM_001025088;NM_020180;NM_001025089;NM_001025087	Body;Body;Body;Body	chr18:34973989-34974464	Island	CELF4	ENSMMUT00000009608	Body	Island	0:50
cg01479148	cg01479148	0007779597	TAACAAAAACACTCTACAAACAACAACAAATTACCAACTTATCRAAAACC			II			TGGGATTTGCATGACAAAAGCACTCTACAAACAACAACAAATTGCCAGCTTGTCGGGGGC[CG]CAGGGCGCGCGCGACAACTGGCGCGTTCCTCTGGGCGGCGCTGGGCTCCGAGACCCGCGG	37	18	34973997	CGGCCCCCGACAAGCTGGCAATTTGTTGTTGTTTGTAGAGTGCTTTTGTC	18	30311592	R					CELF4;CELF4;CELF4;CELF4	NM_001025088;NM_001025089;NM_020180;NM_001025087	Body;Body;Body;Body	chr18:34973989-34974464	Island	CELF4	ENSMMUT00000009608	Body	Island	0:50
cg07374808	cg07374808	0006692402	AACACTCTACAAACAACAACAAATTACCAACTTATCRAAAACCRCAAAAC			II			TGCATGACAAAAGCACTCTACAAACAACAACAAATTGCCAGCTTGTCGGGGGCCGCAGGG[CG]CGCGCGACAACTGGCGCGTTCCTCTGGGCGGCGCTGGGCTCCGAGACCCGCGGGAGGGGC	37	18	34974004	GCACTCTACAAACAACAACAAATTGCCAGCTTGTCGGGGGCCGCAGGGCG	18	30311599	F				TRUE	BRUNOL4;BRUNOL4;BRUNOL4;BRUNOL4	NM_001025088;NM_020180;NM_001025089;NM_001025087	Body;Body;Body;Body	chr18:34973989-34974464	Island	CELF4	ENSMMUT00000009608	Body	Island	0:50
cg25215295	cg25215295	0095670157	AATAACAACAACTATAACAATAAAACTATAAAAAAACCCTAAACCCATCC			II			AGGCCCGGGTCAGTGGCAACAGCTGTGGCAGTGGGGCTGTAAAGGGGCCCTGAGCCCATC[CG]GAATGTGAAGGGCAGGTCCTTCAGGGAGGACAGGTGTGTCAAGTGAGCTGCCGGCCCTTG	37	18	34978038	CGGATGGGCTCAGGGCCCCTTTACAGCCCCACTGCCACAGCTGTTGCCAC	18	30315625	R	rs551451165	24		TRUE	BRUNOL4;BRUNOL4;BRUNOL4;BRUNOL4	NM_001025088;NM_020180;NM_001025089;NM_001025087	Body;Body;Body;Body	chr18:34973989-34974464	S_Shelf	CELF4	ENSMMUT00000009608	Body	S_Shelf	0:50
cg03356492	cg03356492	0040666882	AAAAACTCAAAAACCAAACCACAATAACTATTCTTACAAATCAATAATAC			II			TGACTCCATCAGCCATCAGAGGGCCCTGCTCAGGCTGGTTCCCAGGGATACTGGGAATCA[CG]TATCACTGATTTGTAAGAACAGCCACTGTGGTCTGGTTTCTGAGCTTCCACTGATCCCAA	37	18	35062538	GAAGCTCAGAAACCAGACCACAGTGGCTGTTCTTACAAATCAGTGATACG	18	30399477	R	rs542872322	1		TRUE	BRUNOL4;BRUNOL4;BRUNOL4;BRUNOL4	NM_001025088;NM_020180;NM_001025089;NM_001025087	Body;Body;Body;Body	chr18:35065039-35065548	N_Shelf	CELF4	ENSMMUT00000009608	Body	N_Shelf	0:50
cg18495007	cg18495007	0061759147	ATAATAAACCTTCTTTAATCTAACAAACCCCTTAATAAAATCAACACCAC			II			CTTTCTGCCTGGTAATAAGCCTTCTTTAATCTGGCAGGCCCCTTGGTGAAATCAGCACCA[CG]GACAGTGATATTGATTGCTTCTGAGAAACCATCACAGCTGCTCAACCAAATTACCTTTGA	37	18	35063732	TAATAAGCCTTCTTTAATCTGGCAGGCCCCTTGGTGAAATCAGCACCACG	18	30400682	F	rs546606049;rs41534145	44;32			CELF4;CELF4;CELF4;CELF4	NM_001025088;NM_001025089;NM_020180;NM_001025087	Body;Body;Body;Body	chr18:35065039-35065548	N_Shore	CELF4	ENSMMUT00000009608	Body	N_Shore	0:50
cg21375294	cg21375294	0022600280	AACCATAAATAATTCTCTTCTCCCCCRCACAAAAACTATAAACCAAAACC			II			CCAGTTAGGGGGGCCATAAATAATTCTCTTCTCCCCCGCACAGAAGCTATAAACCAGGGC[CG]AGGCGCGATAGTTTATCAAAGACGAGGGCTGGCTCCTTAAATAAACCGCGGTGATCTCAC	37	18	35065040	CGGCCCTGGTTTATAGCTTCTGTGCGGGGGAGAAGAGAATTATTTATGGC	18	30401987	R	rs536318878	28		TRUE	BRUNOL4;BRUNOL4;BRUNOL4;BRUNOL4	NM_001025088;NM_020180;NM_001025089;NM_001025087	Body;Body;Body;Body	chr18:35065039-35065548	Island	CELF4	ENSMMUT00000009608	Body	Island	0:50
cg05648398	cg05648398	0041761204	AATATACTCAAAAATAACRTACCCTCCTCACTTTATCTAACTTTATTTAC			II			CAGGAGAAAGAAGTGTGCTCAAGGATGGCGTGCCCTCCTCACTTTGTCTGGCTTTGTTTG[CG]CCTTCCTCCCCCTTCTGCAGGTCATCTTTCTTGGAGGCTTCAGTGGAAGATTAAAAAAGA	37	18	35099376	GTGTGCTCAAGGATGGCGTGCCCTCCTCACTTTGTCTGGCTTTGTTTGCG	18	30436211	F	rs1941940;rs113365197;rs183150428;rs558307692	33;26;12;2			CELF4;CELF4;CELF4;CELF4	NM_001025088;NM_001025089;NM_020180;NM_001025087	Body;Body;Body;Body			CELF4	ENSMMUT00000009608	Body		0:50
cg14631706	cg14631706	0088715149	CTAATCCCTAACTCAACTCCCACTTCTTATTAAACCAAAAATAAATTTTC			II			CTTGACGCGCCCTAATCCCTGACTCAGCTCCCACTTCTTGTTAAACCAAAGGTAAATTTT[CG]GCCGGCGGGGCAGCCCCGGAGCGGGAAGATCCACACCGCGGAGCAGCCGTAGGAAATATT	37	18	35104534	TAATCCCTGACTCAGCTCCCACTTCTTGTTAAACCAAAGGTAAATTTTCG	18	30441339	F				TRUE	BRUNOL4;BRUNOL4;BRUNOL4;BRUNOL4	NM_001025088;NM_020180;NM_001025089;NM_001025087	Body;Body;Body;Body	chr18:35104533-35104942	Island	CELF4	ENSMMUT00000009608	Body	Island	0:50
cg04381379	cg04381379	0078675284	AAAACTCCCAACACACTATAAACTATTAATAAACATTAACTATTACTATC			II			GACATGACAGACTCTTCTCCAAGGCTGCTCCTGCGCAGCAAACACACTGCCTCTTGGAAA[CG]ACAGTAACAGCTAATGTTTATTAATAGCTCACAGTGTGCTGGGAGCCTCTCCGAGAGCTT	37	18	35119108	CGACAGTAACAGCTAATGTTTATTAATAGCTCACAGTGTGCTGGGAGCCT	18	30455865	F	rs556534532;rs115691234	0;35			CELF4;CELF4;CELF4;CELF4	NM_001025088;NM_001025089;NM_020180;NM_001025087	Body;Body;Body;Body			CELF4	ENSMMUT00000009608	Body		0:50
cg05939552	cg05939552	0074749210	TACTCTCTAAAACTCCAACTATAAAAAATTTAAAACTCTATTTAATATTC			II			CCAATAAAAACTGCTCTCTGGGACTCCAACTATGAAGAGTTTGGAGCTCTGTTTAGTATT[CG]AACGAAGGGAGGGCTGGAGAAAGAGGGTGGTTGTGATAGTGAAAATCGCTGCTGCTTAGA	37	18	35143863	GCTCTCTGGGACTCCAACTATGAAGAGTTTGGAGCTCTGTTTAGTATTCG	18	30480208	F	rs16969078;rs143911168;rs529477072;rs76655181	50;49;30;5		TRUE	BRUNOL4;BRUNOL4;BRUNOL4;BRUNOL4	NM_001025088;NM_020180;NM_001025089;NM_001025087	Body;Body;Body;Body	chr18:35144907-35147628	N_Shore	CELF4	ENSMMUT00000009608	Body	N_Shore	0:50
cg18397864	cg18397864	0006618835	TCTACCCAATAAACAACTTAATAACATCRTAATCCTTCATAAAAATAATC			II			GTTGCGGGGGATCTGCCCAATGAACAGCTTGATGGCATCGTGGTCCTTCATGGGAATGGT[CG]ACGGGTTCCCCGGGCTGTGGCTTAATCCGTTCATGTGCCCGGCACTGCCCGGGCTGCTGC	37	18	35145473	CTGCCCAATGAACAGCTTGATGGCATCGTGGTCCTTCATGGGAATGGTCG	18	30481817	F	rs41431444;rs573337203	44;35		TRUE	BRUNOL4;BRUNOL4;BRUNOL4;BRUNOL4	NM_001025087;NM_001025089;NM_020180;NM_001025088	1stExon;1stExon;1stExon;1stExon	chr18:35144907-35147628	Island	CELF4	ENSMMUT00000009608	1stExon	S_Shore	0:50
cg06761921	cg06761921	0069784955	ATTAACAAACAAACAAACTAACAACACAAACCTCAATACCAACAAACTCA	0095775534	GTTAACAAACGAACAAACTAACAACGCAAACCTCAATACCAACGAACTCG	I	A	Red	ACGGGTTCCCCGGGCTGTGGCTTAATCCGTTCATGTGCCCGGCACTGCCCGGGCTGCTGC[CG]AGCCCGTTGGTACTGAGGCTTGCGTTGTCAGCCTGTCCGTTTGCTAACGTGGCCATCTTT	37	18	35145535	GTTAGCAAACGGACAGGCTGACAACGCAAGCCTCAGTACCAACGGGCTCG	18	30481879	R	rs140670537;rs565227792	18;22		TRUE	BRUNOL4;BRUNOL4;BRUNOL4;BRUNOL4	NM_001025087;NM_001025089;NM_020180;NM_001025088	1stExon;1stExon;1stExon;1stExon	chr18:35144907-35147628	Island	CELF4	ENSMMUT00000009608	1stExon	S_Shore	0:50
cg17227156	cg17227156	0086700213	TACATTAAACAAACAAAATCTCTATCCTTTCCRTTTAAACAAACTAAACC			II			TTTTTTTTTTTTACATTGAACAGACAGGATCTCTGTCCTTTCCGTTTAAACAGGCTGGAC[CG]GTTCAAGTTCCCAGCCAGACCAGGGGTGGGGGTGGCGAGTGTGCGCGCGCGGAGGAGGGC	37	18	35146001	CGGTCCAGCCTGTTTAAACGGAAAGGACAGAGATCCTGTCTGTTCAATGT	18	30482336	R				TRUE	BRUNOL4;BRUNOL4;BRUNOL4;BRUNOL4	NM_001025088;NM_001025089;NM_020180;NM_001025087	TSS200;TSS200;TSS200;TSS200	chr18:35144907-35147628	Island	CELF4	ENSMMUT00000009608	TSS1500	S_Shore	0:50
cg11154070	cg11154070	0086653381	CCCCACCCCTAATCTAACTAAAAACTTAAACCRATCCAACCTATTTAAAC			II			TTTCTTTTTTTTTTTTTTTTTTTTTTTTTTACATTGAACAGACAGGATCTCTGTCCTTTC[CG]TTTAAACAGGCTGGACCGGTTCAAGTTCCCAGCCAGACCAGGGGTGGGGGTGGCGAGTGT	37	18	35145983	CCCACCCCTGGTCTGGCTGGGAACTTGAACCGGTCCAGCCTGTTTAAACG	18	30482318	R				TRUE	BRUNOL4;BRUNOL4;BRUNOL4;BRUNOL4;BRUNOL4;BRUNOL4;BRUNOL4;BRUNOL4	NM_001025087;NM_001025087;NM_020180;NM_001025089;NM_020180;NM_001025089;NM_001025088;NM_001025088	1stExon;5'UTR;5'UTR;5'UTR;1stExon;1stExon;5'UTR;1stExon	chr18:35144907-35147628	Island	CELF4	ENSMMUT00000009608	TSS1500	S_Shore	0:50
cg01855835	cg01855835	0081669589	TCAAAACCTCCACTTAACAATACTTACTAACACTTAATATAAATCAATAC			II			AGGCAGGGCCATCAGGACCTCCACTTGGCAATGCTTGCTGGCACTTGATATGAATCAATG[CG]TACACTTGAAAGTAATAAAACTGTATTTCTTTAAAGATAGTTAATAAATCAGATCTTCAT	37	18	35275473	CGCATTGATTCATATCAAGTGCCAGCAAGCATTGCCAAGTGGAGGTCCTG	18	30609951	R														0:50
cg18610280	cg18610280	0010731136	AAACCCTTTTCCAAATCAACTTACTAACAAACACTTATTTCAAAAATAAC			II			TCACTCATTGTGAGAAAAGACTAAGACTATCTCAAAGCACTTAGCACAGTGGTAGGCACA[CG]CTACCTTTGAAATAAGTGCCTGTCAGTAAGCTGACTTGGAAAAGGGCTCTAACACAATTC	37	18	36994604	CGCTACCTTTGAAATAAGTGCCTGTCAGTAAGCTGACTTGGAAAAGGGCT	18	32352728	F	rs566028886	0			LINC00669	NR_024391	Body							0:50
cg01993775	cg01993775	0089601533	AACCTCTAAATATATATTACAATACAAAAAACAATAATCTCCTCTATCAC			II			TACAAACTGTGGTGGGGGAAAACAGTAACAACCTATAAGGAATCTTGAAAAAAGAAACTG[CG]TGACAGAGGAGATCATTGTTCTCTGTATTGCAACACACATTCAGAGGCCCTTGAAGTGAA	37	18	37200675	GCCTCTGAATGTGTGTTGCAATACAGAGAACAATGATCTCCTCTGTCACG	18	32599470	R	rs145492159	0			LINC00669	NR_024391	Body							0:50
cg17015239	cg17015239	0077617917	AAACCAAACAAACAATAAAAAACATACATATACCAAAAATCATAACCCCC			II			AAATTGCTTTAAAACCAAACAGACAGTAGGAGGCATGCATATGCCAGAAATCATAGCCCC[CG]TGAGAGAGACAAGCCCATTTTTCAGCAGCAGCAGCTGTTGGTGCATCTGCAGACAGGTTG	37	18	37261253	CGGGGGCTATGATTTCTGGCATATGCATGCCTCCTACTGTCTGTTTGGTT	18	32660000	R	rs565888787;rs541978406	47;1			LINC00669	NR_024391	Body							0:50
cg24549153	cg24549153	0069693863	ATCTATACRTATATCCTCTATACACTCAAACCTCCAAAACTTTTATCACC			II			AGTTCATGTGCATCTGTGCGTGTGTCCTCTGTGCACTCAGGCCTCCAGGACTTTTGTCAC[CG]TCCAGAATCACTGGTCTTGACCATGACACATTCTCCAAGAAGCTGAACTCCCGTTTTTGT	37	18	37421319	CGGTGACAAAAGTCCTGGAGGCCTGAGTGCACAGAGGACACACGCACAGA	18	32818708	R				TRUE				chr18:37421460-37421829	N_Shore				N_Shore	0:50
cg00611864	cg00611864	0080695918	CATTTAAACATTTCATACAATCTCTCATATATTATTACCACCTTATCATC			II			ACATACAGTACCCAGCAAGATTTCCCCAAACCGAAAATAAAGAGCAATAAAAATGCCACA[CG]ATGATAAGGTGGCAATAACACATGAGAGATTGTATGAAATGTTCAAATGAGAAAAACAGA	37	18	37739801	ATTTGAACATTTCATACAATCTCTCATGTGTTATTGCCACCTTATCATCG	18	33136806	R	rs528318458;rs145519056;rs555220641;rs184131781	0;2;20;36												0:50
cg11694132	cg11694132	0037662570	TCAATCTCTCTACAAAAATAATTCCTATCCTAAAAACACTATAACAACTC			II			AGACACATTCATGGGGGCTGCCCTTATAGAAACCTAACAAACAATAGGCTGGCATCCTGA[CG]AGCTGCCACAGTGCTCCCAGGACAGGAACCACCTTTGCAGAGAGACTGACTCATTCATTA	37	18	37947718	CGAGCTGCCACAGTGCTCCCAGGACAGGAACCACCTTTGCAGAGAGACTG	18	33340386	F	rs567648348	41												0:50
cg15651087	cg15651087	0062788569	TAAACAATTCCCAAAACTACCTACCATTCCAAAATTAACTACTATATAAC			II			AACAAGGCACAGGAGCAGGAGCTGGAGGAAGAGAGAGCCTGTTCATTTGAAGGGGACTAA[CG]CCACACAGCAGCTAATCCTGGAATGGCAGGCAGTTTTGGGAACTGCCTATCCTGCAAAGG	37	18	37993359	CGCCACACAGCAGCTAATCCTGGAATGGCAGGCAGTTTTGGGAACTGCCT	18	33388286	F	rs187854651	1												0:50
cg21183404	cg21183404	0061672531	AATTCAAATACAATTTTATAACACAAATTAAAAAATCCTCCAAAAACTTC			II			GATAGGGGAAGAGAGAAAAGGAACAGAGGGAAGGAGACCCAGAGGAGAGAGAGCTGAAGC[CG]AAGTCTTTGGAGGATTTTTCAACCTGTGCCACAAAACTGCATTTGAATTTCGATGTCACT	37	18	38052590	ATTCAAATGCAGTTTTGTGGCACAGGTTGAAAAATCCTCCAAAGACTTCG	18	33446606	R	rs577275594;rs535046989	0;9								U7	ENSMMUT00000052958	TSS200		0:50
cg05747633	cg05747633	0035657587	TAATCAAATTCCCTAATAAATCATAAACACACTAATCTAAAAAACTCTTC			II			AATCTTCATTTTAGTCAGATTCCCTAGTGAATCATAAGCACACTGGTCTAGAGAGCTCTT[CG]TTTCTTTCTAAGAATAAATATAGTCGATTCTCAGTATTCACAGATTCCATAATTGTTAAT	37	18	39527524	CGAAGAGCTCTCTAGACCAGTGTGCTTATGATTCACTAGGGAATCTGACT	18	34923405	R	rs138358548;rs142691419	45;37												0:50
cg12764990	cg12764990	0028740193	ACTTCAATTCAATAATTAAATCTTACAAAAAACCACAAATTCCCACAACC			II			ACAGCTAGGCTGATAAATGTGTTTTCTGGTGTTGTGACTGAGAACAAGCCTGTTAAACAA[CG]GCTGTGGGAATTTGTGGTTTTCTGTAAGACTCAATTACTGAACTGAAGTAAAGTTACAGT	37	18	39572315	CGGCTGTGGGAATTTGTGGTTTTCTGTAAGACTCAATTACTGAACTGAAG	18	34967763	F	rs186702570;rs191239163	0;1			PIK3C3;PIK3C3	NM_002647;NM_001308020	Body;Body			PIK3C3	ENSMMUT00000020418	Body		0:50
cg08914905	cg08914905	0083743175	AAAACTTTCACTAATTCAAAACTTATTAAAATTAAAAATAATTCATCACC			II			TACTGCTTCCTATTGTATTAAATTTCTTTTTTTAAAAAATTATTGCTCTGTAATCTAGGA[CG]GTGATGAATCATCTCCAATTTTAACAAGTTTTGAATTAGTGAAAGTTCCTGACCCCCAGA	37	18	39573236	CGGTGATGAATCATCTCCAATTTTAACAAGTTTTGAATTAGTGAAAGTTC	18	34968678	F					PIK3C3;PIK3C3;PIK3C3;PIK3C3	NM_002647;NM_001308020;NM_002647;NM_001308020	ExonBnd;ExonBnd;Body;Body			PIK3C3	ENSMMUT00000020418	Body		0:50
cg10860105	cg10860105	0080603371	CTACTCAAACCACATTCAAATATAACAAATACTAAACTATAACCAATCCC			II			AAGGTGGCCAACTGCTCAAACCACATTCAAATATGGCAAATGCTGAGCTGTAACCAATCC[CG]TTGTTTCTGTACCTCATTTCTGTTTTCTCTCTGTCACTTTTCTTTTTCTTTCCATAAATC	37	18	39762958	CGGGATTGGTTACAGCTCAGCATTTGCCATATTTGAATGTGGTTTGAGCA	18	35160226	R	rs558666845;rs527561801;rs189924092;rs149686644	40;32;10;6												0:50
cg21320334	cg21320334	0060637239	TCAAATATTAAACAACTCTAAAACTATATCAAAACAAAAATTTTAATACA	0045657586	TCGAATATTAAACAACTCTAAAACTATATCAAAACAAAAATTTTAATACG	I	A	Red	TCAGGTGCTTGCTCGAATATTAAGCAACTCTAAAACTGTGTCAAAGCAAAGGTTTTAGTA[CG]AGGTAAGAACCATCAGCGTCGGGCTGGCTGCTGGTCCTCCGCTCGAGCGGGTCTCATAGC	37	18	40695592	TCGAATATTAAGCAACTCTAAAACTGTGTCAAAGCAAAGGTTTTAGTACG	18	36111454	F	rs559677859	51		TRUE	RIT2;RIT2	NM_002930;NM_002930	5'UTR;1stExon			RIT2	ENSMMUT00000017488	5'UTR		0:50
cg04711324	cg04711324	0082607454	TTTTAATACRAAATAAAAACCATCAACRTCRAACTAACTACTAATCCTCC			II			CAAAGCAAAGGTTTTAGTACGAGGTAAGAACCATCAGCGTCGGGCTGGCTGCTGGTCCTC[CG]CTCGAGCGGGTCTCATAGCAACCACTTCAATTGCTTCCAATAAAAATCTGGCTTTTGCAT	37	18	40695633	TTTAGTACGAGGTAAGAACCATCAGCGTCGGGCTGGCTGCTGGTCCTCCG	18	36111495	F	rs17716817;rs372056941;rs77169968;rs538010188	24;21;15;2		TRUE	RIT2;RIT2	NM_002930;NM_002930	5'UTR;1stExon			RIT2	ENSMMUT00000017488	TSS200		0:50
cg06012795	cg06012795	0047730834	CAATTACTTCCAATAAAAATCTAACTTTTACATCCCCCACCCTTCCTTCC			II			AGCAACCACTTCAATTGCTTCCAATAAAAATCTGGCTTTTGCATCCCCCACCCTTCCTTC[CG]ATCCTTCACTCTTTCACGTCTCCTACAATCTCTCTCTCTCTCTCTCTCTCATTTTCATTT	37	18	40695711	CGGAAGGAAGGGTGGGGGATGCAAAAGCCAGATTTTTATTGGAAGCAATT	18	36111573	R	rs188087356;rs180904321	3;2		TRUE	RIT2	NM_002930	TSS200			RIT2	ENSMMUT00000017488	TSS200		0:50
cg16036046	cg16036046	0062690214	CCTATATTAAACCTACAACTATCTAATAAACTAAACAATTCCTATTAACC			II			AAACAGAACAGTAACTCAGGGCTCATAAGGATGGATCTTCAGTGTTATTGAAATAACAGC[CG]GCTAACAGGAATTGTTCAGCTCACTAGACAGTTGCAGGTTTAACATAGGGGGGTAATTGA	37	18	40696164	CTATGTTAAACCTGCAACTGTCTAGTGAGCTGAACAATTCCTGTTAGCCG	18	36112011	R	rs528793577	48		TRUE	RIT2	NM_002930	TSS1500			RIT2	ENSMMUT00000017488	TSS1500		0:50
cg12053284	cg12053284	0013648236	ACTTACCAAATTCTTCCCRACTAATAATAATCRAAACCATTTTTTACTAC			II			TTCAGTAACTTGCTTACCAAATTCTTCCCGGCTGGTGGTGATCGGAGCCATTTTTTACTG[CG]TGTTCTGTCCGAGGTGCTGAAGGGAAAACTGCCTGGCTGGATTCACTTGCCTGGATCTCA	37	18	40857256	CGCAGTAAAAAATGGCTCCGATCACCACCAGCCGGGAAGAATTTGGTAAG	18	36274547	R				TRUE	SYT4;SYT4	NM_020783;NM_020783	5'UTR;1stExon			SYT4	ENSMMUT00000023921	5'UTR		0:50
cg16222762	cg16222762	0055784213	RCACAATAATTTACCACCTCRATTCCTATTTTAACTCTTCTAAAAAACTC			II			CACTCGCCCTCGCACAGTGATTTGCCACCTCGGTTCCTGTTTTGGCTCTTCTGAGAAGCT[CG]TCTCCGAGACTCCAGACGTGGCTGGAACCCGAATTGACGCAATCCTGACGCTACAGGGCT	37	18	40857464	CGAGCTTCTCAGAAGAGCCAAAACAGGAACCGAGGTGGCAAATCACTGTG	18	36274757	R				TRUE	SYT4;SYT4	NM_020783;NM_020783	5'UTR;1stExon			SYT4	ENSMMUT00000023921	TSS200		0:50
cg09924085	cg09924085	0071790128	TAATTTCAACCCTATAACRTCAAAATTACRTCAATTCRAATTCCAACCAC			II			GATTTGCCACCTCGGTTCCTGTTTTGGCTCTTCTGAGAAGCTCGTCTCCGAGACTCCAGA[CG]TGGCTGGAACCCGAATTGACGCAATCCTGACGCTACAGGGCTGAAATCAGCACCTGCCCC	37	18	40857482	CGTGGCTGGAACCCGAATTGACGCAATCCTGACGCTACAGGGCTGAAATC	18	36274774	F	rs182118628;rs536633652	11;39			SYT4;SYT4	NM_020783;NM_020783	1stExon;5URT			SYT4	ENSMMUT00000023921	TSS200		0:50
cg22546409	cg22546409	0050708860	AAAAAACAAATACTAATTTCAACCCTATAACRTCAAAATTACRTCAATTC			II			GGTTCCTGTTTTGGCTCTTCTGAGAAGCTCGTCTCCGAGACTCCAGACGTGGCTGGAACC[CG]AATTGACGCAATCCTGACGCTACAGGGCTGAAATCAGCACCTGCCCCCCTCCCCTCCTCC	37	18	40857495	GGGGGCAGGTGCTGATTTCAGCCCTGTAGCGTCAGGATTGCGTCAATTCG	18	36274787	R	rs536633652	26			SYT4;SYT4	NM_020783;NM_020783	1stExon;5URT			SYT4	ENSMMUT00000023921	TSS200		0:50
cg09560062	cg09560062	0001730191	AAACCRACTATAAATCAAAAACACTTTCATTATAACCAAACAAAATCAAC			II			GGAAACTTTTCACACTTTACTTTTGTGAAGAATAGCATTTGTGATTCACATGACCTCATG[CG]CTGATCTTGTTTGGTCACAATGAAAGTGTCCCTGACCTATAGCCGGTTTCTTTAGGAACA	37	18	41143802	CGCTGATCTTGTTTGGTCACAATGAAAGTGTCCCTGACCTATAGCCGGTT	18	36562553	F														0:50
cg00698124	cg00698124	0068655899	RTATTCCTAAACTCAACACTACCACTATCTAACACAACAAAAACAATATC			II			AAAAATGCGCCCAGTTTCGAGAGCCTATCACAGCTCACGTCTGGGCGCGCAGTACCCCCC[CG]ACACTGCTCCTGTTGTGTCAGATAGTGGCAGTGTTGAGCCCAGGAATACGCGCGGAGCCC	37	18	42259037	TATTCCTGGGCTCAACACTGCCACTATCTGACACAACAGGAGCAGTGTCG	18	37742140	R	rs552899605	6		TRUE	SETBP1	NM_001130110	TSS1500	chr18:42258983-42260795	Island	SETBP1	ENSMMUT00000048213	TSS1500	Island	0:50
cg13849552	cg13849552	0094803582	ATATACATACAAACATATATATATAAATATAATTACTCCAAAACTCCTCA	0046768152	ATATACGTACGAACGTATATATATAAATATAATTACTCCAAAACTCCTCG	I	A	Red	GTGTGCGAGTGTGTGTGCGTGCGGGCGTGTGTGTGTGAATGTGATTACTCCAGGACTCCT[CG]GGCTCCGGAGACGCCATTTTCCCCCTTGATATCTCTCTCCATAAATCGGTGGCGCGGCGG	37	18	42260056	GTGTGCGTGCGGGCGTGTGTGTGTGAATGTGATTACTCCAGGACTCCTCG	18	37743143	F				TRUE	SETBP1;SETBP1	NM_001130110;NM_015559	TSS200;TSS1500	chr18:42258983-42260795	Island	SETBP1;SETBP1;SETBP1	ENSMMUT00000048213;ENSMMUT00000007041;ENSMMUT00000048212	TSS200;TSS1500;TSS1500	Island	0:50
cg15392269	cg15392269	0001706287	CCAAAAACACCATTTTCCCCCTTAATATCTCTCTCCATAAATCAATAACA	0015743963	CCGAAAACGCCATTTTCCCCCTTAATATCTCTCTCCATAAATCGATAACG	I	C	Grn	ACTCCTCGGGCTCCGGAGACGCCATTTTCCCCCTTGATATCTCTCTCCATAAATCGGTGG[CG]CGGCGGAGGCGGCAGAGTCGGGCGGGAAGCGCGGGGCCGGCCGGGGCGCCCGCCGCTCGC	37	18	42260110	CCGGAGACGCCATTTTCCCCCTTGATATCTCTCTCCATAAATCGGTGGCG	18	37743197	F				TRUE	SETBP1;SETBP1	NM_001130110;NM_015559	TSS200;TSS1500	chr18:42258983-42260795	Island	SETBP1;SETBP1;SETBP1	ENSMMUT00000048213;ENSMMUT00000007041;ENSMMUT00000048212	TSS200;TSS1500;TSS1500	Island	0:50
cg20127035	cg20127035	0006807501	CAAAAATACTACTACRACAACTCCATAACRATAAACATCTATCAAACRAC			II			CCGCCTCCGCGCGCCCGGGGGCCCCGGCGCCCCCCGAGCTAGGGCGGCCAGCTCGCGGCT[CG]CCGTTTGACAGATGCTCATCGCCATGGAGTTGCCGCAGCAGCACCTTTGGGGGCTCGGGC	37	18	42260234	CGCCGTTTGACAGATGCTCATCGCCATGGAGTTGCCGCAGCAGCACCTTT	18	37743319	F				TRUE	SETBP1;SETBP1;SETBP1	NM_001130110;NM_001130110;NM_015559	5'UTR;1stExon;TSS1500	chr18:42258983-42260795	Island	SETBP1;SETBP1;SETBP1	ENSMMUT00000048213;ENSMMUT00000007041;ENSMMUT00000048212	5'UTR;TSS1500;TSS1500	Island	0:50
cg06907842	cg06907842	0085694352	AATCAAAAACCCAACAAAACRACRTAAACTTTTACATACAAAACACACAC			II			GCCCGGGCGCCCAGCCTCCCTCCGCGCCGCGGGCCCCCGCACTCCCGGAACCGGGGGCGA[CG]TGTGTGCCCTGCATGCAAAAGTTCACGTCGCCTTGCTGGGTCTTTGACTTTGCACCCGGC	37	18	42260451	GTCAAAGACCCAGCAAGGCGACGTGAACTTTTGCATGCAGGGCACACACG	18	37743536	R				TRUE	SETBP1;SETBP1	NM_001130110;NM_015559	5'UTR;TSS1500	chr18:42258983-42260795	Island	SETBP1;SETBP1;SETBP1	ENSMMUT00000048213;ENSMMUT00000007041;ENSMMUT00000048212	Body;TSS1500;TSS1500	Island	0:50
cg15336196	cg15336196	0062684520	CCCATTCAATAATTTCCAATAAAAAATCACTCCAAAAAAAAAACCCTTCA	0084758215	CCCGTTCGATAATTTCCAATAAAAAATCACTCCGAAAAAAAAACCCTTCG	I	A	Red	ACGGCAGGCTTCCCCGTTCGGTGGTTTCCAGTGGGAAATCACTCCGGAAAGGGAACCCTT[CG]GTATCGATTTATTGTTTTTGTCTTCCAAACCATTATCTCTTTGACCGAAATACTGTCTGA	37	18	42261241	CCCGTTCGGTGGTTTCCAGTGGGAAATCACTCCGGAAAGGGAACCCTTCG	18	37744327	F	rs139356290	48		TRUE	SETBP1;SETBP1	NM_001130110;NM_015559	5'UTR;5'UTR	chr18:42258983-42260795	S_Shore	SETBP1;SETBP1;SETBP1	ENSMMUT00000048213;ENSMMUT00000007041;ENSMMUT00000048212	Body;Body;Body	S_Shore	0:50
cg03744796	cg03744796	0091753581	TTTATTAAACTAAAAACCTAAACCAAATACAAAATATCCATTATATACCC			II			AAGAGTTAACTTTTGTTGGACTGAAGGCCTGAGCCAAGTACAGAGTGTCCATTGTGTGCC[CG]CCCCCTCAGGAGGAGTCACTGACTGCTGGAATGTGACAAGGCAAAACATTTTTACCTTGC	37	18	42277045	TTGTTGGACTGAAGGCCTGAGCCAAGTACAGAGTGTCCATTGTGTGCCCG	18	37760157	F	rs34937169	34			SETBP1;SETBP1	NM_001130110;NM_015559	5URT;5URT			SETBP1;SETBP1;SETBP1	ENSMMUT00000048213;ENSMMUT00000007041;ENSMMUT00000048212	Body;Body;Body		0:50
cg27378216	cg27378216	0010687964	TATCTCTTTACTTCTCAATTACAAATCTAATCTCTTCTAAACACCTCATC			II			CCATGCCTAACTGTCTCTTTGCTTCTCAGTTGCAGATCTGATCTCTTCTGAACACCTCAT[CG]TGTCTCCATCCCTGGGAATCTGACCCTAGCAACTGGACCACTTTGTTCTTGGAATTTTGG	37	18	42281171	GTCTCTTTGCTTCTCAGTTGCAGATCTGATCTCTTCTGAACACCTCATCG	18	37764274	F	rs145284354;rs537369610	25;1		TRUE	SETBP1;SETBP1	NM_001130110;NM_015559	5'UTR;5'UTR			SETBP1;SETBP1;SETBP1	ENSMMUT00000048213;ENSMMUT00000007041;ENSMMUT00000048212	Body;Body;Body		0:50
cg04603068	cg04603068	0003701595	AATTTTACATCCTCAAAAAATCCTCTCATTACTACATTACTAATTAACCC			II			CTCATCGTTGCAATTTTACATCCTCAAAAAGTCCTCTCATTGCTACATTGCTAGTTGACC[CG]CAGTTATATTTCCTTTTTTTCTTTTTAATAAAAGGCAAGAGAAACAATCCGTTTTTGCCT	37	18	42290070	CGGGTCAACTAGCAATGTAGCAATGAGAGGACTTTTTGAGGATGTAAAAT	18	37773083	R	rs565531872;rs577603150	10;9			SETBP1;SETBP1	NM_001130110;NM_015559	Body;Body			SETBP1;SETBP1;SETBP1	ENSMMUT00000048213;ENSMMUT00000007041;ENSMMUT00000048212	Body;Body;Body		0:50
cg06614044	cg06614044	0073696148	TAACTATACTTCRACTCCCACAACCAAAACCACACTCATACAAAAACTAC			II			TCGCGCACCCAGTCTCTCGCAGCAGCGCCTGGCGCGACGACTGCTGGAAGCCGGGCCAAA[CG]CAGTCTTTGCATGAGTGTGGCCCTGGCTGTGGGAGCCGAAGCACAGCCACCACGCGCGCC	37	18	42324631	CGCAGTCTTTGCATGAGTGTGGCCCTGGCTGTGGGAGCCGAAGCACAGCC	18	37807950	F				TRUE	SETBP1;SETBP1	NM_015559;NM_001130110	Body;Body	chr18:42324454-42324966	Island	SETBP1;SETBP1;SETBP1	ENSMMUT00000048213;ENSMMUT00000007041;ENSMMUT00000048212	Body;Body;Body	Island	0:50
cg03722909	cg03722909	0006634965	CTCCTAAATAAAACTATTATACRCRTCTAAAACTAACRAACAAACTATCC			II			TGGACGTGGGGCTCCTGAATGAAGCTGTTATGCGCGTCTGGGGCTGGCGGGCAGGCTGTC[CG]GCTGCAAGCTGGGCCTCCCTTTGTTGTGGGGGCCTCATTGAGCCCACGGAAGAGGCTCAT	37	18	42324965	TCCTGAATGAAGCTGTTATGCGCGTCTGGGGCTGGCGGGCAGGCTGTCCG	18	37808277	F	rs576715904;rs540874800	27;2		TRUE	SETBP1;SETBP1	NM_015559;NM_001130110	Body;Body	chr18:42324454-42324966	Island	SETBP1;SETBP1;SETBP1	ENSMMUT00000048213;ENSMMUT00000007041;ENSMMUT00000048212	Body;Body;Body	S_Shore	0:50
cg07856430	cg07856430	0073645594	ACATAAAATAATAACAACCTCTCRATTTTACCCATAATAATCCATAAACC			II			GCTTTTACAGGGCATGGGATGGTGGCAGCCTCTCGATTTTACCCATAGTGGTCCATGAGC[CG]TGAGCACTGTCTTCCTGTTTTATATCAGGAGGTATGTTTTCAATCAGCAGACCTTTATGG	37	18	42339206	CGGCTCATGGACCACTATGGGTAAAATCGAGAGGCTGCCACCATCCCATG	18	37822858	R	rs534801391;rs182391427;rs572526943	47;14;7			SETBP1;SETBP1	NM_001130110;NM_015559	Body;Body			SETBP1;SETBP1;SETBP1	ENSMMUT00000048213;ENSMMUT00000007041;ENSMMUT00000048212	Body;Body;Body		0:50
cg08052751	cg08052751	0080617338	CAAATAACTACTCAAAATATTCTCCCTTCTTAATACCCAAAACATCTTTC			II			TGTCAGTAGCTTTCAGTTTCTGATCTTTCTCTCAAATTTGCTGTCTATTTGAAGAGGAGA[CG]AAAGATGCTTTGGGTATCAAGAAGGGAGAACATTTTGAGCAGTTACCTGGGAATCCATTT	37	18	42366943	AGGTAACTGCTCAAAATGTTCTCCCTTCTTGATACCCAAAGCATCTTTCG	18	37849197	R	rs538933876	38			SETBP1;SETBP1	NM_001130110;NM_015559	Body;Body			SETBP1;SETBP1;SETBP1	ENSMMUT00000048213;ENSMMUT00000007041;ENSMMUT00000048212	Body;Body;Body		0:50
cg20038204	cg20038204	0038631160	AAAAATATATCTAAACCRCRAAAACCACCCATAATCATAACACCTCCAAC			II			AAGTTATCCCAGGAGGTGTGTCTAAGCCGCGGAAGCCACCCATGGTCATGACACCTCCAA[CG]TGCACAGATCACTCTCCATCCAGAAAGCTGCCAGAAATCCAGCATCCAAAATTTGCTGCA	37	18	42530828	GAGGTGTGTCTAAGCCGCGGAAGCCACCCATGGTCATGACACCTCCAACG	18	38013385	F	rs138515058;rs145133915;rs113053616;rs548105094;rs563237293;rs374300895;rs189891219;rs140838391	42;35;34;33;32;22;20;19		TRUE	SETBP1	NM_015559	Body			SETBP1;SETBP1	ENSMMUT00000007041;ENSMMUT00000048212	Body;Body		0:50
cg05195700	cg05195700	0042699566	TAAAAAATAATCTATACACRTTAAAAATATCATAACCATAAATAACTTCC			II			GTTGGCCTTGAAACTGGTGGAAATGCTGAGAAAGTTATCCCAGGAGGTGTGTCTAAGCCG[CG]GAAGCCACCCATGGTCATGACACCTCCAACGTGCACAGATCACTCTCCATCCAGAAAGCT	37	18	42530797	GGAGAGTGATCTGTGCACGTTGGAGGTGTCATGACCATGGGTGGCTTCCG	18	38013354	R	rs548105094;rs563237293;rs374300895;rs189891219;rs140838391	0;1;11;13;14		TRUE	SETBP1	NM_015559	Body			SETBP1;SETBP1	ENSMMUT00000007041;ENSMMUT00000048212	Body;Body		0:50
cg22518079	cg22518079	0015715144	AATTCCCTCATAAATCRTCTCRACTATAAACAAAAACTACTTCTTTAATC			II			CCTCTCTACACCAACACAGACAGTCTTACTGTGATCACTCCAGTCAAAAAGAAGCGGGGA[CG]ACCAAAGAAGCAGCCTTTGCTCACAGTCGAGACGATTCATGAGGGAACTTCCACCAGCCC	37	18	42531070	GTTCCCTCATGAATCGTCTCGACTGTGAGCAAAGGCTGCTTCTTTGGTCG	18	38013627	R	rs113699859	22		TRUE	SETBP1	NM_015559	Body			SETBP1;SETBP1	ENSMMUT00000007041;ENSMMUT00000048212	Body;Body		0:50
cg02779164	cg02779164	0078681214	CRACTAATAAAACTAACRAAACTAATAAAAATTCCCTCATAAATCRTCTC			II			TGTGATCACTCCAGTCAAAAAGAAGCGGGGACGACCAAAGAAGCAGCCTTTGCTCACAGT[CG]AGACGATTCATGAGGGAACTTCCACCAGCCCCGTCAGTCCCATCAGCCGAGAGTTTCCTG	37	18	42531099	CGAGACGATTCATGAGGGAACTTCCACCAGCCCCGTCAGTCCCATCAGCC	18	38013656	F	rs140403091;rs200927313	33;34		TRUE	SETBP1	NM_015559	Body			SETBP1;SETBP1	ENSMMUT00000007041;ENSMMUT00000048212	Body;Body		0:50
cg03527663	cg03527663	0029674237	CRTCRCTTTCTTTTCTTAATACCAAAAAACTCTCRACTAATAAAACTAAC			II			ACCAAAGAAGCAGCCTTTGCTCACAGTCGAGACGATTCATGAGGGAACTTCCACCAGCCC[CG]TCAGTCCCATCAGCCGAGAGTTTCCTGGCACTAAGAAAAGAAAGCGACGACGCAATTTAG	37	18	42531132	GTCGCTTTCTTTTCTTAGTGCCAGGAAACTCTCGGCTGATGGGACTGACG	18	38013689	R	rs140403091;rs200927313;rs537693683	0;1;47		TRUE	SETBP1	NM_015559	Body			SETBP1;SETBP1	ENSMMUT00000007041;ENSMMUT00000048212	Body;Body		0:50
cg05090036	cg05090036	0080774421	ATTTCTAAATATCCTAAAACTTATCTAATACAATTAATTTACTCATCCTC			II			AAGAAATCCCAGGCACCTCTGTAATCTGATGGTGGACTTTGGCTTTATTAGTGAAGTAAG[CG]AGGATGAGTAAATCAACTGTATCAGACAAGCCTCAGGACATCTAGAAATTGATCATTCTG	37	18	42605240	TTTCTAGATGTCCTGAGGCTTGTCTGATACAGTTGATTTACTCATCCTCG	18	38085630	R	rs190298274;rs144400586;rs183293505	0;14;38			SETBP1	NM_015559	Body			SETBP1;SETBP1	ENSMMUT00000007041;ENSMMUT00000048212	Body;Body		0:50
cg17533064	cg17533064	0083746833	TATAAAAACATATATCTATATTTTATTTATAACTCACTCTCCTACTCCAC			II			GCCCTTATTTATATGAGAGCATATGTCTGTGTTTTGTTTATGACTCACTCTCCTACTCCA[CG]CATTGTAACTTGGATTTGTTTACACTAACTTTTCCTAGAATCCAAGCCACATGGTGTATG	37	18	42631101	ATGAGAGCATATGTCTGTGTTTTGTTTATGACTCACTCTCCTACTCCACG	18	38109037	F	rs542321611;rs115537515	43;2			SETBP1	NM_015559	Body			SETBP1;SETBP1	ENSMMUT00000007041;ENSMMUT00000048212	Body;Body		0:50
cg24983248	cg24983248	0015623557	CTTTAAAATACCAACRTCATCTTCAAATAACCTAAATCTTTCCCTTAACC			II			GCTCTGCTAAGCTTTGGGGTACCAACGTCATCTTCAGGTGACCTGAATCTTTCCCTTAAC[CG]TACAGTTTCTCGATGGAATTGTGTGATCAGAAGGTGGAATTCTAGTGATAGGCGACCTCA	37	18	42644213	CGGTTAAGGGAAAGATTCAGGTCACCTGAAGATGACGTTGGTACCCCAAA	18	38122220	R	rs541506698	41		TRUE	SETBP1	NM_015559	3'UTR	chr18:42643705-42643937	S_Shore	SETBP1;SETBP1	ENSMMUT00000007041;ENSMMUT00000048212	3'UTR;3'UTR	S_Shore	0:50
cg12448926	cg12448926	0087777419	AAACTCTCAAAAACACACCTCTATAATCAAATACTTATCTCCAAATATTC			II			CTCAGTGCCCTGGGCTCTCAAGGGCACACCTCTGTGATCAGGTGCTTATCTCCAGGTGTT[CG]CCTAAAGGGAGGTCATGAAAAATCAACACCAATCAGGGCAGTTTCCTTGGAAGCTGAAAT	37	18	42939517	GGCTCTCAAGGGCACACCTCTGTGATCAGGTGCTTATCTCCAGGTGTTCG	18	38420362	F	rs537281547	4			SLC14A2	NM_001242692	5URT							0:50
cg15651616	cg15651616	0011676852	AACCTCTCCATATTATATTCTTTCACAATACAAACACTTAAAACTCAAAC			II			GATGACCTATATTCTCTACCATAATGATTATCTTAAAAGTCTTTTTGGCGTTGAAGAGAG[CG]TTTGAGTCCTAAGTGCCTGTATTGTGAAAGAATATAATATGGAGAGGTCTATTATCTTAG	37	18	42996065	ACCTCTCCATATTATATTCTTTCACAATACAGGCACTTAGGACTCAAACG	18	38475678	R	rs562255297;rs575396675	0;37			SLC14A2	NM_001242692	5URT							0:50
cg01248520	cg01248520	0009605367	AAACAAAATACTTCTTTAAAACRATAACAACAAAATCTATACTCACTCAC			II			TGGTACCCCAACCCCACCAAGGCATAAGCACCCTGCGGCGCTGCCACAGGTGCCAGAACA[CG]TGAGTGAGCACAGATCCTGCTGCCACCGCCCCAAAGAAGCACTTTGTCTGGCACCACCCA	37	18	43271938	CGTGAGTGAGCACAGATCCTGCTGCCACCGCCCCAAAGAAGCACTTTGTC	18	38746324	F	rs11659909;rs115348056	37;38												0:50
cg12074981	cg12074981	0091749904	AAAAAAAATCCTCACCTTTATTTTAATCCRACTAACCTTAACCTTAACCC			II			CTCGGGAGGGTGGGGGAGATCCTCACCTTTGTTTTAGTCCGGCTGGCCTTGGCCTTGGCC[CG]GCGCTGGGGCTTCACCGCCTCGGCCATAGACCCTTCCGCGGCGCCGTCACCGTTTGTTTT	37	18	43547177	GGGGAGATCCTCACCTTTGTTTTAGTCCGGCTGGCCTTGGCCTTGGCCCG	18	39007301	F	rs11301517;rs567983156;rs539082493;rs375661582	51;9;6;4		TRUE	KIAA1632	NM_020964	1stExon	chr18:43547176-43547702	Island				Island	0:50
cg04672527	cg04672527	0098662115	CTACCTCCATAAATAACAAACCACAACCTAACTTAATATATAAACAAACC			II			TTGGCCTAAAGCTGCCTCCATAAATAGCAAGCCACAACCTAACTTAGTGTGTAAACAAAC[CG]TAACCTAACTAAGAGTATATTCTTGTAACAAGTAGCTGGGTCTCTGCCAATCATAACAGG	37	18	43647549	CGGTTTGTTTACACACTAAGTTAGGTTGTGGCTTGCTATTTATGGAGGCA	18	39113650	R	rs185314607;rs189782218;rs540625123	44;4;2			PSTPIP2	NM_024430	Body							0:50
cg17329670	cg17329670	0096789856	CAAAAATAATTTAAAACCCAAAAACAACTTCCCTACACAAATATAAAACA	0082658949	CGAAAATAATTTAAAACCCGAAAACGACTTCCCTACGCGAATATAAAACG	I	C	Grn	GTAGCACAGAGCGGGGAGGCCTGACTGCCACTGCCCGCGGCTCCGCAGACTCAACTTCTG[CG]TTCCACACTCGCGCAGGGAAGCCGCCCCCGGGTCCTAAACCACTCCCGATTGCGACGGCC	37	18	43652255	CGGGAGTGGTTTAGGACCCGGGGGCGGCTTCCCTGCGCGAGTGTGGAACG	18	39118106	R	rs577167383	1		TRUE	PSTPIP2	NM_024430	TSS200	chr18:43651796-43652455	Island				Island	0:50
cg07881863	cg07881863	0032697599	AAACTAACTAAAACAAAATAACCAAACCACAAAAAAAATCAAAACAACCA	0066749562	GAACTAACTAAAACAAAATAACCGAACCGCAAAAAAAATCAAAACAACCG	I	A	Red	GCCGCAGCCTCCGGACTGACTGGGACAAAATGGCCGAGCCGCAAAGAAGGTCAAGACAGC[CG]GCCCACCTGACCCGGAAGTACTGCCCCTCGCGTTCACCACCTCTCCCCCCGCCCCCGCCG	37	18	43678291	GGACTGACTGGGACAAAATGGCCGAGCCGCAAAGAAGGTCAAGACAGCCG	18	39147085	F	rs550528462;rs76840554;rs542354061;rs551396453	49;46;17;7		TRUE	ATP5A1;ATP5A1	NM_004046;NM_001001937	TSS200;5'UTR	chr18:43677956-43678352	Island	ATP5A1	ENSMMUT00000005045	TSS200	Island	0:50
cg14128819	cg14128819	0033679928	AAAAACAATACTTCCRAATCAAATAAACCRACTATCTTAACCTTCTTTAC			II			TCCGCAGGCGGTACTTCTGCAGCCGCAGCCTCCGGACTGACTGGGACAAAATGGCCGAGC[CG]CAAAGAAGGTCAAGACAGCCGGCCCACCTGACCCGGAAGTACTGCCCCTCGCGTTCACCA	37	18	43678270	GGGGCAGTACTTCCGGGTCAGGTGGGCCGGCTGTCTTGACCTTCTTTGCG	18	39147064	R	rs542354061;rs551396453	6;16		TRUE	ATP5A1;ATP5A1;ATP5A1	NM_004046;NM_001001937;NM_004046	1stExon;5'UTR;5'UTR	chr18:43677956-43678352	Island	ATP5A1	ENSMMUT00000005045	TSS200	Island	0:50
cg01914769	cg01914769	0012789884	AAATCTAAATTCCTCTAACTTTACTTTTAAAAAATCCATATTCTAACRAC			II			TAAAGGGATGTCAAGAAAGCAGAGTTGCATCTGTCTACAGAAAGGGCCAAAGTTGATAAT[CG]TCGTCAGAACATGGACTTTCTAAAAGCAAAGTCAGAGGAATTCAGATTTGGAATCAAGGC	37	18	43702488	CGTCGTCAGAACATGGACTTTCTAAAAGCAAAGTCAGAGGAATTCAGATT	18	39172184	F	rs570163326;rs143754728;rs200627022;rs552688110;rs151126753	1;3;4;12;39			HAUS1;HAUS1	NR_026978;NM_138443	Body;Body			HAUS1;U6	ENSMMUT00000004429;ENSMMUT00000052889	Body;TSS1500		0:50
cg11089609	cg11089609	0060686937	TCCAAATCTAAATTCCTCTAACTTTACTTTTAAAAAATCCATATTCTAAC			II			AGGGATGTCAAGAAAGCAGAGTTGCATCTGTCTACAGAAAGGGCCAAAGTTGATAATCGT[CG]TCAGAACATGGACTTTCTAAAAGCAAAGTCAGAGGAATTCAGATTTGGAATCAAGGCTGC	37	18	43702491	CCAAATCTGAATTCCTCTGACTTTGCTTTTAGAAAGTCCATGTTCTGACG	18	39172187	R	rs143754728;rs200627022;rs552688110;rs151126753	0;1;9;36			HAUS1;HAUS1	NR_026978;NM_138443	Body;Body			HAUS1;U6	ENSMMUT00000004429;ENSMMUT00000052889	Body;TSS1500		0:50
cg10631361	cg10631361	0025668203	TAATTCAAACACCTCTAACAATCTTAATTATCTACAAACAAAAACTAACC			II			TGGAGTCGCTCTGGTTCAAACACCTCTGACAGTCTTAGTTGTCTGCAGGCAGAGACTGGC[CG]TATGCACCTTATATACCCCTCAGTCTGACTCAAAGTGCATGGGTGTGTGCTCTCTTGGGT	37	18	43742231	CGGCCAGTCTCTGCCTGCAGACAACTAAGACTGTCAGAGGTGTTTGAACC	18	39208512	R	rs144164899;rs183793748;rs148654773	33;2;1												0:50
cg26826884	cg26826884	0034801595	AATAAAATTTCCATCTCAACAAACTCATTTTTCCAAAACAACAAATTCAC			II			CCCAGTCACCCTTGGCTACACTTTCATGGTATCCTTCTGCACTGTTCCATTCTGGTTCCA[CG]TGAACCTGCTGCTCTGGAAAAATGAGTCTGTTGAGATGGAAATTTCACTGTATTTGACCA	37	18	43749395	GTGAAATTTCCATCTCAACAGACTCATTTTTCCAGAGCAGCAGGTTCACG	18	39215436	R								chr18:43753303-43755104	N_Shelf				N_Shelf	0:50
cg21883621	cg21883621	0080800826	AAAAAAACACAAATTCCATCACACCAAATAACACTATCTAACTTTTCTCA	0076791428	AAAAAAACGCGAATTCCATCGCGCCAAATAACGCTATCTAACTTTTCTCG	I	A	Red	CGGTCTGCAGCGGGAGGAGCGCGGGTTCCATCGCGCCAGATGGCGCTGTCTGGCTTTTCT[CG]GGCCTCGGGCGCCAGTCTCCAGAGGTCTCCGGCGCAGCTGCCTCTCTAGCCGGCCGACGC	37	18	43753916	GGAGGAGCGCGGGTTCCATCGCGCCAGATGGCGCTGTCTGGCTTTTCTCG	18	39219161	F	rs570059118;rs568530318	43;3		TRUE	C18orf25;C18orf25	NM_145055;NM_001008239	TSS200;TSS200	chr18:43753303-43755104	Island				Island	0:50
cg21521250	cg21521250	0019685247	TAAAAACTAACACCCAAAACCCAAAAAAAACCAAACAACACCATCTAACA	0070663544	TAAAAACTAACGCCCGAAACCCGAAAAAAACCAAACAACGCCATCTAACG	I	C	Grn	CCGGGGAGCCGGCGCCTTCACGCCCCGCGGTCTGCAGCGGGAGGAGCGCGGGTTCCATCG[CG]CCAGATGGCGCTGTCTGGCTTTTCTCGGGCCTCGGGCGCCAGTCTCCAGAGGTCTCCGGC	37	18	43753889	CGCCAGATGGCGCTGTCTGGCTTTTCTCGGGCCTCGGGCGCCAGTCTCCA	18	39219134	F	rs568530318	26		TRUE	C18orf25;C18orf25	NM_145055;NM_001008239	TSS200;TSS200	chr18:43753303-43755104	Island				Island	0:50
cg14790806	cg14790806	0014738840	TTTATCTATCACCACATACTAATACATAAATCAACATCTCCAAAAATCAC			II			CACTCTGAGCTTGACGTGCTGAAGAGACATCCCGTGGAAATGTGCAGCAGGCAGTGGCCA[CG]TGACTTTTGGAGATGCTGATTTATGTATCAGCATGTGGTGACAGATAAAACCACAGGCTA	37	18	43858598	TTATCTGTCACCACATGCTGATACATAAATCAGCATCTCCAAAAGTCACG	18	39328222	R	rs71364527	16												0:50
cg18646138	cg18646138	0065650124	AAAAACTCCCTTACTATATACCTATAACCATATTAAATACTACACAAAAC			II			ACTTGGCCCCTAAGGACTCCCTTACTGTGTGCCTATGGCCATGTTAGGTGCTGCACAGGA[CG]TGCCAGAAATATTCAGATGGAAGCCTCAGAAATCATAGAAAGCCCCAGAAACAATGCCAG	37	18	43864235	AGGACTCCCTTACTGTGTGCCTATGGCCATGTTAGGTGCTGCACAGGACG	18	39333992	F	rs540080073	33												0:50
cg01865609	cg01865609	0071676942	TTTCAATTCAACAAATAATTATTATAAACTTTATACTCTCCAAAAACAAC			II			GAATGAGTGAATTTCAATTCAGCAAATAATTATTGTGAGCTTTGTGCTCTCCAAGAGCAA[CG]ACGCGGTGCGCCAGGCAGAGAGCCTGGGGAGTGTGCGTGTCTTACCTGTGTCTGCATCGT	37	18	43913346	TTCAATTCAGCAAATAATTATTGTGAGCTTTGTGCTCTCCAAGAGCAACG	18	39384765	F				TRUE	RNF165	NM_152470	TSS1500	chr18:43913345-43914477	Island				N_Shore	0:50
cg12300498	cg12300498	0057668181	TACTTATTCACATTCCAACTTCCCTTATACCCACAATCAAACTCTACACA	0044802167	TACTTATTCGCATTCCAACTTCCCTTATACCCGCAATCAAACTCTACACG	I	T	Red	CCTGTTTGCGGCTGCTTGTTCGCATTCCAGCTTCCCTTGTGCCCGCAGTCAGGCTCTACA[CG]TGCGCCAGCCTCCGAGCGCACGTCCCCGAGTGACCCGTGCGCGGTGTGCAGGGACCTCAG	37	18	43913565	TGCTTGTTCGCATTCCAGCTTCCCTTGTGCCCGCAGTCAGGCTCTACACG	18	39384984	F	rs117993275;rs574077922	42;15		TRUE	RNF165	NM_152470	TSS1500	chr18:43913345-43914477	Island				Island	0:50
cg16330517	cg16330517	0083649415	CACAAACATAAACAACATAAACACAAAACATACACACATAAAAAAAAACA	0025768599	CACAAACATAAACGACGTAAACACGAAACGTACACACATAAAAAAAAACG	I	T	Red	TAAGGGCGCTCGTGCCCGTCTCTCTGCACTAAGGAACGCACCTCCACATGTCTGAGTGCA[CG]TCCCTCTCCATGTGTGCACGTTCCGTGTTCACGCCGCCCATGTCTGTGCAGGGGCGCTTC	37	18	43913699	CGTCCCTCTCCATGTGTGCACGTTCCGTGTTCACGCCGCCCATGTCTGTG	18	39385118	F				TRUE	RNF165	NM_152470	TSS1500	chr18:43913345-43914477	Island				Island	0:50
cg26197699	cg26197699	0085605965	TCCATATATACACATTCCATATTCACACCACCCATATCTATACAAAAACA	0007666878	TCCATATATACACGTTCCGTATTCACGCCGCCCATATCTATACAAAAACG	I	C	Grn	TGCACGTCCCTCTCCATGTGTGCACGTTCCGTGTTCACGCCGCCCATGTCTGTGCAGGGG[CG]CTTCACGCGCGCCCTCTCCGGCCCGCGGGCGGCCAGGGACCCGCGCTGGGCTCCACGCTT	37	18	43913755	CGCCCCTGCACAGACATGGGCGGCGTGAACACGGAACGTGCACACATGGA	18	39385174	R				TRUE	RNF165	NM_152470	TSS1500	chr18:43913345-43914477	Island				Island	0:50
cg15142477	cg15142477	0073752876	ATAAAAAATAAAATCACAAAACCAACACTTTAATACACCCCAAAAACCCA	0082737447	ATAAAAAATAAAATCGCAAAACCAACGCTTTAATACGCCCCAAAAACCCG	I	A	Red	TACCAAGTCGGGGTGGGGGGTGGGGTCGCAGGGCCAGCGCTTTAGTGCGCCCCAGGGGCC[CG]ATTGGGCAAGAAAAGGAAAGCCCAGCCCTATTTTATCCAGCCCAGCTGTCCCCAGCCCCG	37	18	43915662	CGGGCCCCTGGGGCGCACTAAAGCGCTGGCCCTGCGACCCCACCCCCCAC	18	39387200	R	rs183003421	25		TRUE	RNF165	NM_152470	Body	chr18:43913345-43914477	S_Shore				S_Shore	0:50
cg25856611	cg25856611	0088782407	ATAAAATAAAACTAAACTTTCCTTTTCTTACCCAATCRAACCCCTAAAAC			II			ACCAGGGCTCCTCTACCAAGTCGGGGTGGGGGGTGGGGTCGCAGGGCCAGCGCTTTAGTG[CG]CCCCAGGGGCCCGATTGGGCAAGAAAAGGAAAGCCCAGCCCTATTTTATCCAGCCCAGCT	37	18	43915649	CGCCCCAGGGGCCCGATTGGGCAAGAAAAGGAAAGCCCAGCCCTATTTTA	18	39387187	F					RNF165;RNF165;RNF165	NR_046357;NM_001256758;NM_152470	Body;5URT;Body	chr18:43913345-43914477	S_Shore				S_Shore	0:50
cg06418113	cg06418113	0003630286	TCAATAAATAATCAACTCRCTACTATATACRCTATAACCCTTCTACCTCC			II			CATTGTGTAGCTCAGTGAATGGTCAACTCGCTGCTGTGTGCGCTGTGACCCTTCTGCCTC[CG]CATTTAGCTGTATTGTGACACCCTCTTAACCATTTCCTGTCTCCATCTGAGGAAGGCATT	37	18	43915901	CGGAGGCAGAAGGGTCACAGCGCACACAGCAGCGAGTTGACCATTCACTG	18	39387439	R				TRUE	RNF165	NM_152470	Body	chr18:43913345-43914477	S_Shore				S_Shelf	0:50
cg23549472	cg23549472	0053644851	ACCCAAACCATCTACTCATTATACACTACTTTTATTCTATTACCCTTCCA	0001748375	ACCCGAACCATCTACTCATTATACGCTACTTTTATTCTATTACCCTTCCG	I	A	Red	TGTGGTCGTGTAGCCCGGGCCATCTGCTCATTGTACGCTGCTTTTGTTCTGTTGCCCTTC[CG]AAGCATGGTGGGCCCAGCCTTTTTTTTTGTATCGTGTGCATGACGACATTGTTACACACA	37	18	43917496	CGGAAGGGCAACAGAACAAAAGCAGCGTACAATGAGCAGATGGCCCGGGC	18	39389037	R	rs564129378;rs191722829	46;2		TRUE	RNF165	NM_152470	Body	chr18:43913345-43914477	S_Shelf				S_Shelf	0:50
cg14919009	cg14919009	0080786486	TCATTTTTATTTTTCTATCAACTAAAATCRCTCTAACATTTACTCTACRC			II			CACTCCCTGCGTGGGGCTGTAGCAACGTCTGTCAGGCCCCCTTGTGTTTCATCTCCTGCG[CG]CGTAGAGCAAATGCTAGAGCGATTTCAGCTGATAGAAAAACAAAAATGAAAAAAAAAACA	37	18	44040288	CATTTTTGTTTTTCTATCAGCTGAAATCGCTCTAGCATTTGCTCTACGCG	18	39513587	R					RNF165;RNF165	NM_001256758;NM_152470	3UTR;3UTR							0:50
cg12934788	cg12934788	0048762950	AATATAAATACTTTCTCTTACCACAAAACTACCTCACAAAAAAAAAACCA	0009795570	AATATAAATACTTTCTCTTACCACGAAACTACCTCACAAAAAAAAAACCG	I	A	Red	TCCACTGGAGGGTGAGGCGCAGCCTGCTCTTCCTGGTGTGCCTTCACCAAGCCCCCACCT[CG]GTTCTTCCTCTGTGAGGCAGCCTCGTGGCAAGAGAAAGCACTTACACTGATGTTCTAGAA	37	18	44099028	CGGTTCTTCCTCTGTGAGGCAGCCTCGTGGCAAGAGAAAGCACTTACACT	18	39574912	F	rs139789733	25		TRUE	LOXHD1;LOXHD1;LOXHD1;LOXHD1	NM_001145473;NM_144612;NM_001145473;NM_001145472	1stExon;Body;5'UTR;Body			LOXHD1;LOXHD1;LOXHD1;LOXHD1	ENSMMUT00000024253;ENSMMUT00000024247;ENSMMUT00000024248;ENSMMUT00000024252	Body;Body;5'UTR;Body		0:50
cg02862461	cg02862461	0084699964	TCTAAATTTTCCTAAACTAAAAAACTCCAAAAAAACTACAACTACACTAC			II			ACGGGTGTAGGTCTGGATTTTCCTGGACTAAAGGGCTCCAAGGGAGCTGCAGCTGCACTG[CG]TGGGGTGTGCATGTGTGCTGGGCGGTGGCACAGAGGCACACACAGGCTGGGAAGTGGGTC	37	18	44099953	CGCAGTGCAGCTGCAGCTCCCTTGGAGCCCTTTAGTCCAGGAAAATCCAG	18	39575835	R	rs529508323;rs148953530;rs145400119;rs533209726;rs551399668	41;26;4;2;1		TRUE	LOXHD1;LOXHD1;LOXHD1	NM_001145473;NM_144612;NM_001145472	TSS1500;Body;Body			LOXHD1;LOXHD1;LOXHD1;LOXHD1	ENSMMUT00000024253;ENSMMUT00000024247;ENSMMUT00000024248;ENSMMUT00000024252	Body;Body;TSS1500;Body		0:50
cg26550210	cg26550210	0012737965	ATAACCAAACRAATAATATAAATAAACACACAATTCATCCAAAAACCTCC			II			GGTGTGCATGTGTGCTGGGCGGTGGCACAGAGGCACACACAGGCTGGGAAGTGGGTCAGG[CG]GAGGTCCCTGGATGAACTGTGTGCTCACCCACACCATCCGTCTGGCCACAGATGGAGATG	37	18	44100018	TGGCCAGACGGATGGTGTGGGTGAGCACACAGTTCATCCAGGGACCTCCG	18	39575900	R	rs76840473	43			LOXHD1;LOXHD1;LOXHD1;LOXHD1;LOXHD1	NM_001173129;NM_001145473;NM_001145472;NM_001308013;NM_144612	TSS1500;TSS1500;Body;Body;Body			LOXHD1;LOXHD1;LOXHD1;LOXHD1	ENSMMUT00000024253;ENSMMUT00000024247;ENSMMUT00000024248;ENSMMUT00000024252	Body;Body;TSS1500;Body		0:50
cg13880283	cg13880283	0037728530	TACCTACCCCTACTCAAATTTATTAAACTTATCTAACTTCTTCAAAAATC			II			GACCCTCACCCTACCTGCCCCTGCTCAAATTTGTTGGACTTGTCTGACTTCTTCAGGGGT[CG]TTCGCCCGTGTCTCCATACTCCTCGCCGTAGATGGTTAGGTAGACGTTAGCATCAGTGCC	37	18	44139457	CGACCCCTGAAGAAGTCAGACAAGTCCAACAAATTTGAGCAGGGGCAGGT	18	39615459	R					LOXHD1;LOXHD1	NM_001145472;NM_144612	TSS200;Body	chr18:44140362-44140575	N_Shore	LOXHD1;LOXHD1	ENSMMUT00000024247;ENSMMUT00000024252	TSS1500;Body		0:50
cg11853811	cg11853811	0063710592	CAAAACCCACCACTAACTAACCCAAAACAAAAAAAACAACAAACTTATCA	0051788224	CGAAACCCACCGCTAACTAACCCGAAACAAAAAAAACAACGAACTTATCG	I	T	Red	CCCCACCCCCCACGACCCACTTACGCTCAGGACCCGGCTTGCCAGCTGGCACCAACTCCA[CG]ACAAGTTCGTTGTCCTCCTTGCCCCGGGCCAGCCAGCGGTGGGCTTCGAACTTGTGCTGC	37	18	44140082	CGAAGCCCACCGCTGGCTGGCCCGGGGCAAGGAGGACAACGAACTTGTCG	18	39616082	R	rs534756824;rs552955487;rs374290761;rs199847981	10;12;26;27		TRUE	LOXHD1;LOXHD1	NM_001145472;NM_144612	TSS1500;Body	chr18:44140362-44140575	N_Shore	LOXHD1;LOXHD1	ENSMMUT00000024247;ENSMMUT00000024252	TSS1500;Body		0:50
cg19282019	cg19282019	0068788121	CAAAAAATAATTAAACAACACAAATTCAAAACCCACCACTAACTAACCCA	0040773851	CAAAAAATAATTAAACAACACAAATTCGAAACCCACCGCTAACTAACCCG	I	A	Red	TCAGGACCCGGCTTGCCAGCTGGCACCAACTCCACGACAAGTTCGTTGTCCTCCTTGCCC[CG]GGCCAGCCAGCGGTGGGCTTCGAACTTGTGCTGCTCAATCACCTCCTGCATCCCCGGCCC	37	18	44140108	CGGGCCAGCCAGCGGTGGGCTTCGAACTTGTGCTGCTCAATCACCTCCTG	18	39616108	F	rs374290761;rs199847981;rs556957960	0;1;35		TRUE	LOXHD1;LOXHD1	NM_001145472;NM_144612	TSS1500;Body	chr18:44140362-44140575	N_Shore	LOXHD1;LOXHD1	ENSMMUT00000024247;ENSMMUT00000024252	TSS1500;Body		0:50
cg14850601	cg14850601	0042741565	AAACAAAACAAAAATACTCTTCCTCTCCAACCRCTCAAAAATTTTTAAAC			II			GCCTGCTGTTGGCACCCCCGCTCCTCGACCCCACATACCTGGAATGTGTCCTTGGACGCC[CG]TTCAAAAACTTTTGAGCGGCTGGAGAGGAAGAGCACTTCTGTCTTGCCTTTCTCTCCATA	37	18	44143050	GGCAAGACAGAAGTGCTCTTCCTCTCCAGCCGCTCAAAAGTTTTTGAACG	18	39619064	R	rs372546084;rs202178613;rs183848033	1;19;22		TRUE	LOXHD1	NM_144612	Body	chr18:44140362-44140575	S_Shelf	LOXHD1	ENSMMUT00000024252	Body		0:50
cg21075378	cg21075378	0099634571	AATAAATATAACTTCAAAATTCAATCTTCTCAACCCATCCTAAATCTAAC			II			TGGCAGGTAAAAATAAATATAACTTCAGAGTTCAGTCTTCTCAACCCATCCTAAATCTAA[CG]CATGAATTTACAGAGGTGAGGTTCAGGGTTCGTTGTTTGAAAAGCTCCACAGGTGTTAAA	37	18	44495876	ATAAATATAACTTCAGAGTTCAGTCTTCTCAACCCATCCTAAATCTAACG	18	39995879	F				TRUE	PIAS2;PIAS2	NM_173206;NM_004671	Body;Body	chr18:44496910-44497832	N_Shore	PIAS2	ENSMMUT00000048193	Body	N_Shore	0:50
cg16643261	cg16643261	0031808555	CTAACATAAACCATCCCAATTATCTACATTATACTAACAACATAAATACA	0045618576	CTAACGTAAACCGTCCCGATTATCTACATTATACTAACGACATAAATACG	I	T	Red	GGCTGACACTCACGGCTCTAGCCCTGACCCTCTTAGCTCTTGGGCTGCCCCGCCCCCATA[CG]TACTCATGCCGTCAGCACAATGCAGACAATCGGGACGGTCCACGCCAGGTGGACTGCTGT	37	18	44562019	CGTACTCATGCCGTCAGCACAATGCAGACAATCGGGACGGTCCACGCCAG	18	40063010	F	rs547290908;rs2576049;rs529968261;rs187583064	10;11;25;37		TRUE	KATNAL2;TCEB3B	NM_031303;NM_016427	5'UTR;TSS200	chr18:44561025-44561822	S_Shore	KATNAL2;KATNAL2;ENSMMUG00000015951	ENSMMUT00000022432;ENSMMUT00000015380;ENSMMUT00000022430	Body;Body;TSS1500	S_Shore	0:50
cg14276258	cg14276258	0042721165	CAACAATCCACCTAACATAAACCATCCCAATTATCTACATTATACTAACA	0018682244	CAACAATCCACCTAACGTAAACCGTCCCGATTATCTACATTATACTAACG	I	A	Red	ACGGCTCTAGCCCTGACCCTCTTAGCTCTTGGGCTGCCCCGCCCCCATACGTACTCATGC[CG]TCAGCACAATGCAGACAATCGGGACGGTCCACGCCAGGTGGACTGCTGTGCCCCAGAGGT	37	18	44562030	CAGCAGTCCACCTGGCGTGGACCGTCCCGATTGTCTGCATTGTGCTGACG	18	40063021	R	rs2576049;rs529968261;rs187583064;rs542188796	0;14;26;47		TRUE	KATNAL2;TCEB3B	NM_031303;NM_016427	5'UTR;TSS200	chr18:44561025-44561822	S_Shore	KATNAL2;KATNAL2;ENSMMUG00000015951	ENSMMUT00000022432;ENSMMUT00000015380;ENSMMUT00000022430	Body;Body;TSS1500	S_Shore	0:50
cg24371990	cg24371990	0012624522	TCTCCTTAAAACACTACAATAAACAACTTAATATCAAAACTTCTAATCAC			II			AAACAAAACCCTCTCCTTAAGACACTGCAATAGACAACTTAGTATCAAAACTTCTAATCA[CG]TCTTTCCCAAACCCCTTGGAGACATTTAGCAATCAGTAAAAGGTGGTTTCATTTAATTTG	37	18	44770781	CTCCTTAAGACACTGCAATAGACAACTTAGTATCAAAACTTCTAATCACG	18	40283547	F	rs544558376;rs10502880;rs139379803;rs540842699	43;37;36;1		TRUE				chr18:44772992-44775577	N_Shelf				N_Shelf	0:50
cg09319072	cg09319072	0092801494	CAAAACACRCCAACCTCAAACCCAACCAAATAAACCAAATAATCCTCTAC			II			AGATCTGCGCCAGGCACAGGCGCTCTTGCCCGTCGATCACCAACGACACGATGGGAATGC[CG]TAGAGGATCACCTGGCCCACCTGGTTGGGTTTGAGGTTGGCGTGCCCTGGCCGCGGCTGG	37	18	44775413	AGGGCACGCCAACCTCAAACCCAACCAGGTGGGCCAGGTGATCCTCTACG	18	40288336	R	rs527623475;rs547709375	8;10		TRUE				chr18:44772992-44775577	Island				Island	0:50
cg15726707	cg15726707	0084690463	TTCCAATATCCAAAACAAACCTATAAAACTCAACCCAAAATTCTACAACA	0077602234	TTCCAATATCCAAAACAAACCTATAAAACTCGACCCGAAATTCTACGACG	I	A	Red	GCTCGACGGCGACGCCAGCAGGATGTCGTTGGGCCCTGGCAGCGGACTGGAAGCCATCTC[CG]CCGCAGAACCCCGGGCCGAGCCCTACAGGTCTGCCTTGGACACTGGAAGGGAAAGGAGAA	37	18	44775558	CGCCGCAGAACCCCGGGCCGAGCCCTACAGGTCTGCCTTGGACACTGGAA	18	40288481	F	rs550260759;rs75440550;rs181508916	12;13;14			SKOR2;SKOR2	NM_001278063;NM_001037802	TSS200;TSS200	chr18:44772992-44775577	Island				Island	0:50
cg01859340	cg01859340	0081777879	CAACRCTTTCTCCTTTCCCTTCCAATATCCAAAACAAACCTATAAAACTC			II			CAGGATGTCGTTGGGCCCTGGCAGCGGACTGGAAGCCATCTCCGCCGCAGAACCCCGGGC[CG]AGCCCTACAGGTCTGCCTTGGACACTGGAAGGGAAAGGAGAAAGCGTTGACTTGAGCCTT	37	18	44775576	AACGCTTTCTCCTTTCCCTTCCAGTGTCCAAGGCAGACCTGTAGGGCTCG	18	40288499	R				TRUE				chr18:44772992-44775577	Island				Island	0:50
cg13437581	cg13437581	0094667311	ACCTCTAAATATCTTTAAACATATAACTACCAACCCATCTTCCAAAAACA	0067694187	ACCTCTAAATATCTTTAAACGTATAACTACCGACCCATCTTCCGAAAACG	I	C	Grn	CAATACCTGGTAACCTCTGGGTGTCTTTAGGCGTGTGGCTGCCGGCCCATCTTCCGAGGG[CG]CTCGGAGGCGAAGCATCCAAGCGGGTCCTCGTATCCAGCGGGCGGGACTCTGGCGGGCTC	37	18	44777799	CGCCCTCGGAAGATGGGCCGGCAGCCACACGCCTAAAGACACCCAGAGGT	18	40290710	R	rs185989739;rs571128016	45;31		TRUE				chr18:44777632-44778084	Island				Island	0:50
cg02811232	cg02811232	0096677922	CTCATCTCTTACTCAAAATTTCCRTATTTAAAATCCAATTAAATATCTAC			II			CTCGCAGGGAACTCATCTCTTGCTCAGGGTTTCCGTGTTTGGAATCCAGTTAGATGTCTG[CG]GGGGATCTCCAAGGCTCTCATTCCATGAAGGCATTTTTATCCACTCTGGGGGAGATGTTG	37	18	44790841	TCATCTCTTGCTCAGGGTTTCCGTGTTTGGAATCCAGTTAGATGTCTGCG	18	40303694	F	rs185602888	1		TRUE				chr18:44789742-44790678	S_Shore				S_Shore	0:50
cg19751168	cg19751168	0020736210	ATCTCACCTTAAACTTATTTATTAACACATCAAATTCAAAAATCAAACCC			II			CATGACAGGGAGCCTTGGTGACATCATATAAATGCCCTAATTGGGAAGTGGTCAATCGAG[CG]GGCCTGACTCCTGAATTTGATGTGTCAATAAACAAGCTCAAGGTGAGATGCTGGATCAAT	37	18	44929912	CGGGCCTGACTCCTGAATTTGATGTGTCAATAAACAAGCTCAAGGTGAGA	18	40435557	F	rs558075729	0												0:50
cg17100218	cg17100218	0084635122	AACAATAATAATCRATATAATTACTCTAAATTACCCTCCTAACAAAAAAC			II			CTAATTAGAAAAGCAATAATAATCGGTGTAATTGCTCTAAATTACCCTCCTAACAGAGAA[CG]GCGCTCGGAGCCGGGAACGCAGCTGCCGCCGCCCAGCCCTGAGCCCCGCGCTTCGCGCCC	37	18	45275567	GCAATAATAATCGGTGTAATTGCTCTAAATTACCCTCCTAACAGAGAACG	18	40792423	F	rs546299441;rs553188840	2;1		TRUE				chr18:45275405-45275812	Island				Island	0:50
cg03617406	cg03617406	0051807599	AACTCAAAATATAAACCACACATCAAAAACCTCAAATCAAAAAAAAAACA	0023756170	AACTCGAAATATAAACCGCGCATCGAAAACCTCGAATCGAAAAAAAAACG	I	T	Red	CAGCACGAGGGAAGCTCGGGGTGTGAGCCGCGCATCGGGGGCCTCGAATCGGAAGGGAGA[CG]TCGCTCGCTGATTGGTCCCGCCTCCCCAGTCTAGCGTGAGGCGAGGCGGGGCGCGGCCGG	37	18	45457601	AGCTCGGGGTGTGAGCCGCGCATCGGGGGCCTCGAATCGGAAGGGAGACG	18	40968953	F				TRUE	SMAD2;SMAD2;SMAD2	NM_001003652;NM_005901;NM_001135937	TSS200;TSS1500;TSS200	chr18:45456484-45458024	Island				Island	0:50
cg05100634	cg05100634	0002616192	TCAAAATATAAACCACACATCAAAAACCTCAAATCAAAAAAAAAACATCA	0061609898	TCGAAATATAAACCGCGCATCGAAAACCTCGAATCGAAAAAAAAACGTCG	I	C	Grn	CACGAGGGAAGCTCGGGGTGTGAGCCGCGCATCGGGGGCCTCGAATCGGAAGGGAGACGT[CG]CTCGCTGATTGGTCCCGCCTCCCCAGTCTAGCGTGAGGCGAGGCGGGGCGCGGCCGGGCG	37	18	45457604	TCGGGGTGTGAGCCGCGCATCGGGGGCCTCGAATCGGAAGGGAGACGTCG	18	40968956	F				TRUE	SMAD2;SMAD2;SMAD2	NM_001003652;NM_005901;NM_001135937	TSS200;TSS1500;TSS200	chr18:45456484-45458024	Island				Island	0:50
cg15548797	cg15548797	0086782165	CTAACTTTTAAAAATTCTTCAATAAAACCCTAAAACACAATACCCACTTC			II			TTTAAAGAACATTTGACAATGACTCATACCTGAGTTTATCTCAACTCTGCCATGTGCTAA[CG]AAGTGGGCATTGTGCCTTAGGGTTTCATTGAAGAATCTCTAAAAGTCAGCCTTGCTAACT	37	18	45472120	CGAAGTGGGCATTGTGCCTTAGGGTTTCATTGAAGAATCTCTAAAAGTCA	18	40983226	F														0:50
cg15010987	cg15010987	0044639886	AAATAATTTAATAATTCACTAAAACCTAACAAAAAATCTAACCAAACTCC			II			AGCCGTGCCCAGAGTGATTTGGTGATTCACTGGAACCTGGCAAAGGGTCTGGCCAGGCTC[CG]ACAGAAAACAGGATATGGTAATTCTCTCGAGGCTTAGCCCAACTCTGCTGTGGTTTCCTT	37	18	45479988	CGGAGCCTGGCCAGACCCTTTGCCAGGTTCCAGTGAATCACCAAATCACT	18	40990755	R	rs531905524;rs142848038	5;1												0:50
cg08821513	cg08821513	0083714946	TCATCAAACATTTCCAACTTTTATAATCTACCAACAAAACCACAAATAAC			II			CAGCAAGGGTGAGATCACCACCCATCGCCCTGGAGAACAGGCTGCCAGGGGAGGTGTCTG[CG]TCACTTGTGGCCTTGTTGGCAGATCATAAAAGCTGGAAATGCCTGATGAGGTAATTGTGC	37	18	45529540	CATCAGGCATTTCCAGCTTTTATGATCTGCCAACAAGGCCACAAGTGACG	18	41046954	R	rs148764317;rs533490158;rs192258151;rs111912883	1;13;17;25												0:50
cg24352393	cg24352393	0060734522	CCAAAACCTCTCAACAATACCCCATCTACCACAAAATCATCATAAAAACC			II			AGATGGTGCACATGTATGGCTTCTCCCCGGTATGGGTCCTCATGTGCCGCGGCAGCTTCC[CG]GCCCCCATGATGACTTTGTGGCAGATGGGGCACTGCTGAGAGGCCTTGGGCTTCAGCTTG	37	18	45566350	CGGCCCCCATGATGACTTTGTGGCAGATGGGGCACTGCTGAGAGGCCTTG	18	41083380	F	rs138188834;rs140465707;rs150401295	1;3;31		TRUE	ZBTB7C	NM_001039360	1stExon			ZBTB7C	ENSMMUT00000022041	1stExon		0:50
cg16078269	cg16078269	0029646855	TAACAAACTTACACTTTACACTAACTACTAAAAAACTTAAAACAAATTTC			II			CTCTGATTCTGTAACAGACTTACACTTTGCACTGGCTACTAGGAAGCTTAAAACAAATTT[CG]TGGCCCATTTTCAGCAAGTAAATGGGGGCCTTGTGGTATGTTTTGCTTCCTGACCTTACT	37	18	45568004	AACAGACTTACACTTTGCACTGGCTACTAGGAAGCTTAAAACAAATTTCG	18	41085032	F	rs143017833;rs565026067	37;13		TRUE	ZBTB7C	NM_001039360	TSS1500			ZBTB7C	ENSMMUT00000022041	TSS1500		0:50
cg04696345	cg04696345	0021608540	ACAAACTACTCAAAAAATACTTCTATCATCCCTAATCTCAACCAAAAACC			II			GGCCCTCCCTTTCCCTCCTCTGCCTCCCTGCTCCCTAGCAGGTGGGAGTCAGGAGGAGGG[CG]GTCTCTGGCTGAGACCAGGGATGACAGAAGCATTTTCTGAGCAGCCTGCTGATGGCAGAG	37	18	45656342	CAGGCTGCTCAGAAAATGCTTCTGTCATCCCTGGTCTCAGCCAGAGACCG	18	41172605	R	rs535044982	1			ZBTB7C	NM_001039360	5URT							0:50
cg18721307	cg18721307	0093668588	ATCCATCCAACACCATTCTATTAAAACAAATATATCTAATCAACTAAAAC			II			CTGTCTCAAACATCCATCCAACACCATTCTATTAGGACAGATATGTCTGGTCAGCTAAAA[CG]AAGGAGGACAGGATTCTCAGGAAATGGCATTGTAAGTGGAGATGTAAGTGGATGAAGGGT	37	18	45660777	TCCATCCAACACCATTCTATTAGGACAGATATGTCTGGTCAGCTAAAACG	18	41177013	F	rs8091725	1		TRUE				chr18:45662314-45663520	N_Shore				N_Shore	0:50
cg21906976	cg21906976	0061616284	TAATATTACAACCAAAAACCTAAAAAAAACTAACTACTATCCAACCCACC			II			GCCAGGGCCAGTGATATTGCAGCCAAGAGCCTGGGGAGAGCTGGCTGCTGTCCAGCCCAC[CG]GCTGGGTCCTGCAGTGGACAGTGAATGCCACTCCTCCCTCCCCCTAATCACTGTGTGTGT	37	18	45665950	GATATTGCAGCCAAGAGCCTGGGGAGAGCTGGCTGCTGTCCAGCCCACCG	18	41182428	F	rs568732108	1		TRUE				chr18:45662314-45663520	S_Shelf				S_Shelf	0:50
cg10251354	cg10251354	0040621190	TCCTCCACAAAAAACCTTATAAAATAACTAACAACATCCTATATAAAAAC			II			ATTGGCTAATCTCCTCCACAAGAGACCTTATGAAATGACTAACAACATCCTGTGTAGGAA[CG]TGTGCATTTATAACCCACCTTGTTCCCAAAAGGATTTGAGCCAGCTTACAAATGCGCCTA	37	18	45682442	CCTCCACAAGAGACCTTATGAAATGACTAACAACATCCTGTGTAGGAACG	18	41194734	F	rs78846154;rs537026472;rs560151052	36;8;2												0:50
cg03973226	cg03973226	0090772839	ACTTAAATTAATAACAACRCTAACCTAAACTATAAATTCTCCTACATTTC			II			TGACACCAAAGACTTGAGTTAATGACAACGCTAACCTGAACTGTGAATTCTCCTGCATTT[CG]CCTGAGTGTGTCATCACTGTAAAGTGTTGCAATGTGAGTCTGGGCAATTAACGCCCAGAG	37	18	45713014	CTTGAGTTAATGACAACGCTAACCTGAACTGTGAATTCTCCTGCATTTCG	18	41225455	F	rs184020229;rs73955223;rs544956996	34;10;1												0:50
cg25104716	cg25104716	0080781251	AACTCCACTAATTTCTATTTTAACAATAACTATAACAAATAAACAACACA	0023760896	GACTCCGCTAATTTCTATTTTAACAATAACTATAACGAATAAACGACGCG	I	A	Red	CAGCCCCCGCCCGGCTCCGCTAATTTCTATTTTGACAGTAACTGTGGCGAGTGGGCGGCG[CG]GCGGGGGGCGCCCGGGACTGGCGGAGGCTGCGGGCGGGAGTCAGGACCCGACGCGGAGGC	37	18	45936047	GGCTCCGCTAATTTCTATTTTGACAGTAACTGTGGCGAGTGGGCGGCGCG	18	41447792	F	rs567651936	1		TRUE				chr18:45934453-45937265	Island				Island	0:50
cg05318026	cg05318026	0012651845	ATTTCTATTTTAACAATAACTATAACAAATAAACAACACAACAAAAAACA	0070608221	ATTTCTATTTTAACAATAACTATAACGAATAAACGACGCGACGAAAAACG	I	C	Grn	CCGGCTCCGCTAATTTCTATTTTGACAGTAACTGTGGCGAGTGGGCGGCGCGGCGGGGGG[CG]CCCGGGACTGGCGGAGGCTGCGGGCGGGAGTCAGGACCCGACGCGGAGGCGGAGTGGGGG	37	18	45936057	CGCCCCCCGCCGCGCCGCCCACTCGCCACAGTTACTGTCAAAATAGAAAT	18	41447802	R	rs567651936	11		TRUE				chr18:45934453-45937265	Island				Island	0:50
cg22195220	cg22195220	0067607197	AAAACTCRAACTAACTTTACCTCCTACCTTTTTACAATCCACCCCTCTAC			II			TACGGGCCGGGGAAACTCGAGCTGGCTTTGCCTCCTACCTTTTTGCAGTCCACCCCTCTG[CG]CTCCAGACAGACATAGGAACCCTCGCCCTCCTTGGTAGTACATCGGAGGCAGCACCCTCG	37	18	45937072	AAACTCGAGCTGGCTTTGCCTCCTACCTTTTTGCAGTCCACCCCTCTGCG	18	41448779	F	rs555883978;rs576029432	17;9		TRUE				chr18:45934453-45937265	Island				Island	0:50
cg23730408	cg23730408	0024619175	AAAATTTCACCTAATTCTATCAAACTATTATCTCTCCAAACCAACACCAC			II			GAGGCATGGGTGAAATTTCACCTGGTTCTATCAAGCTGTTATCTCTCCAGGCCAACACCA[CG]GTAACAGAGCGTAGACACTAGACTACCAACTTCCTTCCTTCTGCACTGTCAGTGGCCTCC	37	18	46061606	AAATTTCACCTGGTTCTATCAAGCTGTTATCTCTCCAGGCCAACACCACG	18	41581493	F				TRUE				chr18:46065061-46065263	N_Shelf				N_Shelf	0:50
cg00991755	cg00991755	0072810936	TCCCCACAAACTCAAAAATATCTATAAATAACTATCATCTAAACAAAACA	0057716549	TCCCCGCGAACTCGAAAATATCTATAAATAACTATCGTCTAAACAAAACG	I	C	Grn	TGTGCGCGCCCGTCCCCGCGGGCTCGGGGATGTCTGTGGATGGCTGTCGTCTAGACAGGG[CG]CAGCCCCCTCCCTGCGTCCCCGGTGAGCCCGCGGGCCGCGGGGGGAGCGGGGGATGGGAG	37	18	46066406	CGCCCTGTCTAGACGACAGCCATCCACAGACATCCCCGAGCCCGCGGGGA	18	41586270	R	rs534196119	35		TRUE	KIAA0427;KIAA0427	NM_001142397;NM_014772	5'UTR;5'UTR	chr18:46065533-46067826	Island				Island	0:50
cg18694483	cg18694483	0007791585	AAACAAAAACCTACACACAATCTCCAACTATTAACAATAACAAAAATTAC			II			TGCAGTGAGTGGATTAATAACCAGCGCGAGCCTGCCTCGGCCACTGTCATTCCCATGACA[CG]CAACTTTTGTCATTGTTAACAGTTGGAGACTGTGTGCAGGCCTCTGCCTGGCAGTGCTGA	37	18	46119055	CGCAACTTTTGTCATTGTTAACAGTTGGAGACTGTGTGCAGGCCTCTGCC	18	41639015	F	rs535740397;rs555734406	0;21			CTIF;CTIF	NM_014772;NM_001142397	5URT;5URT							0:50
cg19419346	cg19419346	0038718140	ATTATAAAACCCTCTCTATTAACCACAATAATAAATACAAAAACCTACCC			II			AGCCAGAAGGATCTGCAGCTCAGAGGGCCATGAAACGGTGAAACGGCATGGTGGTGTGGG[CG]GGCAGGCTCCTGTACTTACCATTGTGGTCAACAGAGAGGGTTCTATAACAGCACGCAGGG	37	18	46125032	CGGGCAGGCTCCTGTACTTACCATTGTGGTCAACAGAGAGGGTTCTATAA	18	41644637	F	rs151214065	34			CTIF;CTIF	NM_014772;NM_001142397	5URT;5URT							0:50
cg17496939	cg17496939	0009662861	AAAATACTCTAACCRAATCTACAAACCTCATTCATCTAATCAAAATTCTC			II			ACATATGCCTCAGGGTGCTCTGGCCGGATCTGCAAGCCTCATTCATCTGGTCAGAGTTCT[CG]TGTGGCAGCTCCTGCAGCTTGCAGAGCTTCACAACCCCGGGCTGGAGGCAGACAGAGCCC	37	18	46269553	GGGTGCTCTGGCCGGATCTGCAAGCCTCATTCATCTGGTCAGAGTTCTCG	18	41807506	F	rs369713512	18			CTIF;CTIF	NM_014772;NM_001142397	Body;Body			CTIF	ENSMMUT00000029385	Body		0:50
cg02736583	cg02736583	0052690537	CTTTAAATTTCCTAACTCTAAAACTATAAAAATCACAACCTAAACCTTCC			II			GGGAACTATAACTTTGAATTTCCTGGCTCTGGGGCTGTGAAAATCACAACCTGAACCTTC[CG]TTGATGTGGGTTTCTCGATTAATTTCCTGTTTGATTGTTTACTTTAGAGAGCGGAAAATG	37	18	46369106	CGGAAGGTTCAGGTTGTGATTTTCACAGCCCCAGAGCCAGGAAATTCAAA	18	41889746	R					CTIF;CTIF	NM_014772;NM_001142397	Body;Body			CTIF	ENSMMUT00000029385	Body		0:50
cg23400593	cg23400593	0002738839	AACAATAAAACAAAAATACATTCRCTTCCRAACAAACACTATATAAACTC			II			TCTCCGCCAGAGACAATAGGACAGGAATGCATTCGCTTCCGAACAAACACTGTGTGGGCT[CG]CACAATTGCCTTGGATTCTTGTCCAAGAAACACATTTTGCCGTTCGAGGGCACGGGAGGC	37	18	46375301	ACAATAGGACAGGAATGCATTCGCTTCCGAACAAACACTGTGTGGGCTCG	18	41896387	F	rs544347171;rs564244989;rs149185601;rs549650628;rs183256758;rs528891391	39;29;27;22;2;1			CTIF;CTIF	NM_014772;NM_001142397	Body;Body			CTIF	ENSMMUT00000029385	Body		0:50
cg21410293	cg21410293	0045652859	CTACCAATTAACAACTACAACTAACAACATACAAAAACAATACAAACCCA	0058767284	CTACCAATTAACGACTACGACTAACAACATACGAAAACAATACGAACCCG	I	T	Red	ACGCCGGGGCACCGCTTGGGTCAGAAAGGACCTCGGAAGGCTGAAAAAGTGGGTCGGAGA[CG]GGCTCGCATTGTTCCCGCATGCTGTCAGCCGCAGTCGCCAACTGGCAGCAGGCGACGTGT	37	18	46386361	CGGGCTCGCATTGTTCCCGCATGCTGTCAGCCGCAGTCGCCAACTGGCAG	18	41908114	F	rs141179242;rs553937528	1;9		TRUE	KIAA0427;KIAA0427	NM_014772;NM_001142397	3'UTR;3'UTR	chr18:46386266-46386481	Island				Island	0:50
cg23964724	cg23964724	0056674530	CTCTACCATAACTAACAAAAACCRTCAATTACRAACRACTAATAAAAACC			II			GCAGTCGCCAACTGGCAGCAGGCGACGTGTAGCAGATGTCCGGGAGGACAAAGGCAGGCA[CG]GTCCCCACCAGCCGCCCGTAATTGACGGCCTTTGTCAGCCATGGCAGAGCTGACGCTCCA	37	18	46386453	CGGTCCCCACCAGCCGCCCGTAATTGACGGCCTTTGTCAGCCATGGCAGA	18	41908206	F	rs187213758;rs535132121;rs369365547;rs557832380;rs577701307	15;18;19;21;35		TRUE	KIAA0427;KIAA0427	NM_014772;NM_001142397	3'UTR;3'UTR	chr18:46386266-46386481	Island				Island	0:50
cg21444002	cg21444002	0082806488	CAAAACAATCCCCAAACAATAAAAATTTACAAACTAATCAAAAAAAAACA	0042617244	CAAAACGATCCCCAAACAATAAAAATTTACAAACTAATCAAAAAAAAACG	I	A	Red	AGGCCAGGAGCCCCGCCACCCTCCACGGGATGTGCACCCTCAGACCCCATTCTCTCTGTT[CG]TCCTTCCTTGACCAGTCTGTAAACCTTCACTGTTTGGGGATCGTCCTGTCCATCCATGTA	37	18	46388932	CGTCCTTCCTTGACCAGTCTGTAAACCTTCACTGTTTGGGGATCGTCCTG	18	41910630	F	rs192415994;rs375795903	0;32		TRUE	KIAA0427;KIAA0427	NM_014772;NM_001142397	3'UTR;3'UTR	chr18:46386266-46386481	S_Shelf				S_Shelf	0:50
cg26504688	cg26504688	0098648564	AATATCTATTAACCTAACCAAACAAAAACCTAAAATCTAAAACRACCAAC			II			TTCCAGACAGTGGGGAGGAGGAAGAGGCCCTGTGTAGAGGGAGGGAGATGCCCGGACTGG[CG]CTGGCCGTCTCAGACCCCAGGCCCCTGCTTGGCCAGGCCAACAGACACTCTCCCCCTTGT	37	18	46423566	GTGTCTGTTGGCCTGGCCAAGCAGGGGCCTGGGGTCTGAGACGGCCAGCG	18	41945565	R	rs183828502;rs561628960;rs530583679	8;17;25												0:50
cg06203649	cg06203649	0067697973	TACTAATATTTTCCTCCTAAATACTTACTTTTCATACAAACTCTTTAATC			II			ACAAAACAGAACACAAACGAGGACGAGAAGAAGAAAACCAACCAACAAACAAAAAAAAAA[CG]ACCAAAGAGTTTGCATGAAAAGCAAGCACTCAGGAGGAAAATATTAGCAGCAAAGTAGTT	37	18	46447634	CGACCAAAGAGTTTGCATGAAAAGCAAGCACTCAGGAGGAAAATATTAGC	18	41969709	F	rs74509535;rs547981346;rs567738728	0;17;36		TRUE	SMAD7	NM_005904	3'UTR	chr18:46447718-46448083	N_Shore				N_Shore	0:50
cg02184281	cg02184281	0070642875	ACTATTAAAAATAACCTCTAACCAACACRAACAACTACTAATAAACTAAC			II			CGCGGCTACCGGCTGTTGAAGATGACCTCTAGCCAGCACGGGCAGCTGCTGATGAACTGG[CG]GGTGTAGCACTGGCCCCAGCCCTTCACAAAGCTGATCTGCACGGTAAAGCCCGTCCACGG	37	18	46447797	CTGTTGAAGATGACCTCTAGCCAGCACGGGCAGCTGCTGATGAACTGGCG	18	41969872	F	rs143029140	24		TRUE	SMAD7	NM_005904	Body	chr18:46447718-46448083	Island	SMAD7	ENSMMUT00000017914	Body	N_Shore	0:50
cg13398027	cg13398027	0036697824	ACAACCCAATAACCACAAATTTATACAACAACCATAAACAAACTTTACCA	0002768132	ACGACCCAATAACCACGAATTTATACAACAACCGTAAACGAACTTTACCG	I	T	Red	AGCTGCTGATGAACTGGCGGGTGTAGCACTGGCCCCAGCCCTTCACAAAGCTGATCTGCA[CG]GTAAAGCCCGTCCACGGCTGCTGCATAAACTCGTGGTCATTGGGCCGCTGCAGGCTGTAC	37	18	46447840	CGGTAAAGCCCGTCCACGGCTGCTGCATAAACTCGTGGTCATTGGGCCGC	18	41969915	F	rs141213977;rs200233784;rs34151545	1;7;10		TRUE	SMAD7	NM_005904	Body	chr18:46447718-46448083	Island	SMAD7	ENSMMUT00000017914	Body	Island	0:50
cg25986322	cg25986322	0082743398	AATCRAAAACCTTAATAAAAAAACCRAAAAACACCTTATATACCAACAAC			II			CGCCTTCTCGTAGTCGAAAGCCTTGATGGAGAAACCGGGGAACACCTTGTGTACCAACAG[CG]TCCTGGAGTCCGGGTTGTCCAGTGTGGCGGACTTGATGAAGATGGGGTAACTGCTGCGGT	37	18	46447961	CGCTGTTGGTACACAAGGTGTTCCCCGGTTTCTCCATCAAGGCTTTCGAC	18	41970036	R	rs199654760;rs149492644	47;26		TRUE	SMAD7	NM_005904	Body	chr18:46447718-46448083	Island	SMAD7	ENSMMUT00000017914	Body	Island	0:50
cg14283454	cg14283454	0012632103	CAATCTAACTAAACTAAAAAAATTTATAATCCCAAATCTAAAACCTACCC			II			CACGGAGGGAAAGGGAGCCCCGGCGGCGGGCATTCTGACTCCTCCTTAAGTAGGAGCCAG[CG]GGCAGGCCTCAGACTTGGGACCATAAATCTCCCCAGCCCAGCCAGACTGCAGGAACGCTG	37	18	46449389	CGGGCAGGCCTCAGACTTGGGACCATAAATCTCCCCAGCCCAGCCAGACT	18	41971453	F	rs559575913	18		TRUE	SMAD7	NM_005904	Body	chr18:46447718-46448083	S_Shore	SMAD7	ENSMMUT00000017914	Body	S_Shore	0:50
cg18735660	cg18735660	0005721291	AAAAACAACRTACAAACTAAAAAAATTAATCATTACTTCTATCTACCTCC			II			TACGACAGCCTGGAGACAGCGTGCAGACTGGAAAAGTTAATCATTACTTCTGTCTGCCTC[CG]TAATCTAATCTCTCCCGCTTGGACACACTCACTGTTCAGCCATCCCAGCCCTTTCACCCC	37	18	46456630	CGGAGGCAGACAGAAGTAATGATTAACTTTTCCAGTCTGCACGCTGTCTC	18	41978865	R	rs528224939	43			SMAD7;SMAD7;SMAD7;SMAD7	NM_001190823;NM_001190822;NM_005904;NM_001190821	Body;Body;Body;Body			SMAD7	ENSMMUT00000017914	Body		0:50
cg14647872	cg14647872	0013622298	CTATATAACCACCACCAAATCAAAACAAAAAACATTCTCAACAAAACTCC			II			CATGTATACATCTGTGTAACCACCACCAGATCAAGACAGAGAACATTCTCAGCAAGGCTC[CG]AGCCGGAGGGGAAATGTTCTACCTCTCCCAGGCTAGTCCAAACCCCTCATCTCTGGAAAC	37	18	46469547	CGGAGCCTTGCTGAGAATGTTCTCTGTCTTGATCTGGTGGTGGTTACACA	18	41992150	R	rs193162417	1			SMAD7;SMAD7;SMAD7;SMAD7	NM_001190823;NM_001190822;NM_005904;NM_001190821	TSS1500;Body;Body;Body			SMAD7	ENSMMUT00000017914	Body		0:50
cg21718735	cg21718735	0018611523	AAATTAAAAAAACRTTCCTACTTACCTAATACCRATCTAATAAATAACCC			II			CTTATTAATAACCATTTATCTGGTGTTTTGTAAATCGAAAGCAAAATATCACATGCTTTG[CG]GGCCACTTATTAGACCGGCACCAGGCAAGCAGGAACGCCTTCCCAACTTGAGGGAGCTGG	37	18	46473573	CGGGCCACTTATTAGACCGGCACCAGGCAAGCAGGAACGCCTTCCCAACT	18	41995894	F	rs548259149;rs562179575;rs141080613;rs551170559;rs74625175;rs546683459;rs566853806	1;8;20;31;37;38;51		TRUE	SMAD7	NM_005904	Body	chr18:46474931-46479364	N_Shore	SMAD7	ENSMMUT00000017914	Body	N_Shore	0:50
cg11645306	cg11645306	0039728225	TTAAAACTAACACCAACCCTATTATAATTATCTACATTCAACTTCTAACC			II			ATTTTGCTGACCCTGTCCCCAGCACTGTGATGTCCAGAGGATGGACCCCTGTGCTGCTGC[CG]GCCAGAAGTTGAATGCAGACAACCACAACAGGGCTGGTGCCAGTCTCAAATGGGCTTCTG	37	18	46474064	CGGCCAGAAGTTGAATGCAGACAACCACAACAGGGCTGGTGCCAGTCTCA	18	41996383	F	rs544832207	0		TRUE	SMAD7	NM_005904	Body	chr18:46474931-46479364	N_Shore	SMAD7	ENSMMUT00000017914	Body	N_Shore	0:50
cg00839844	cg00839844	0015796974	CACAACAAAAAAATTCACCAAACTTCCAACAAAAAAAACCTAAAACCAAC			II			AAAAACCCAGCCACAACAGAAAAATTCACCAAACTTCCAACAGAGGAAACCTAGAACCAA[CG]TGAAGCCCAGCACCTCCCCAAGCCTTTGCCTACACACAAAAAGCCACGTTCTAGAGGCTC	37	18	46474644	ACAACAGAAAAATTCACCAAACTTCCAACAGAGGAAACCTAGAACCAACG	18	41996953	F	rs544323287	2		TRUE	SMAD7	NM_005904	Body	chr18:46474931-46479364	N_Shore	SMAD7	ENSMMUT00000017914	Body	N_Shore	0:50
cg14918877	cg14918877	0004711218	CCTCTACACCCCCTTATTAATCCRAAAATAAAAACRTCTAATTTTTAACC			II			CCCCCCACCTCCCTCTGCACCCCCTTGTTGATCCGGAAATGAAGGCGTCTAATTTTTAAC[CG]CAGACTGCAGGAGCAGTGCCCGTAGACCCCTTCGGGGCAACACAGGAGAAAACCTGGAAG	37	18	46475890	CTCTGCACCCCCTTGTTGATCCGGAAATGAAGGCGTCTAATTTTTAACCG	18	41998209	F	rs543334451;rs562864439;rs111507506;rs545012464;rs138265176	33;18;9;3;1			SMAD7;SMAD7;SMAD7	NM_001190822;NM_005904;NM_001190821	TSS200;Body;Body	chr18:46474931-46479364	Island	SMAD7	ENSMMUT00000017914	Body	Island	0:50
cg19575813	cg19575813	0085796260	AACAAACACAAACAACAACAACAACAACAAAAACCCAAACAAAAACAACA	0088793259	AACAAACGCAAACGACAACAACAACAACAAAAACCCGAACAAAAACGACG	I	A	Red	CCGAGTTGGGGCAGCAGGCGCAGGCGACAGCAGCAGCAGCAGGGGCCCGGGCAGGAGCGG[CG]GCGGCCCGAGGGGCGCTCCGTGGCATGCGCCAGTCTCCCGGAGGCCGGGGCGCGCGCGGG	37	18	46476937	AGCAGGCGCAGGCGACAGCAGCAGCAGCAGGGGCCCGGGCAGGAGCGGCG	18	41999216	F	rs561244999	38		TRUE	SMAD7;SMAD7	NM_005904;NM_005904	1stExon;5'UTR	chr18:46474931-46479364	Island	SMAD7	ENSMMUT00000017914	TSS200	Island	0:50
cg05119084	cg05119084	0018774231	TACAAAAAAACCTCTTTTTAAAAAAACACCAACAAAAACAAACTCAACCA	0069734968	TACGAAAAAACCTCTTTTTAAAAAAACGCCGACGAAAACAAACTCGACCG	I	T	Red	CTGCGCGGCTCTCCGGCCCCGGCGCGCCCCGGAGGAACCCGGCCGCCGCTTCCCTGGGGA[CG]GCCGAGCCTGCCCCCGTCGGCGCCTCCCCAAAAAGAGGCCCCCCCGCAGTGGCTCCCGAA	37	18	46477127	CGGCCGAGCCTGCCCCCGTCGGCGCCTCCCCAAAAAGAGGCCCCCCCGCA	18	41999512	F				TRUE	SMAD7	NM_005904	TSS200	chr18:46474931-46479364	Island	SMAD7	ENSMMUT00000017914	TSS1500	Island	0:50
cg15166561	cg15166561	0043775548	CCCAACATTCAAAAACCACTACAAAAAAACCTCTTTTTAAAAAAACACCA	0072703942	CCCGACATTCGAAAACCACTACGAAAAAACCTCTTTTTAAAAAAACGCCG	I	A	Red	CGGCGCGCCCCGGAGGAACCCGGCCGCCGCTTCCCTGGGGACGGCCGAGCCTGCCCCCGT[CG]GCGCCTCCCCAAAAAGAGGCCCCCCCGCAGTGGCTCCCGAATGTCGGGCTCGCCAGCCTC	37	18	46477146	CGGCGCCTCCCCAAAAAGAGGCCCCCCCGCAGTGGCTCCCGAATGTCGGG	18	41999531	F	rs551691468	43		TRUE	SMAD7	NM_005904	TSS200	chr18:46474931-46479364	Island	SMAD7	ENSMMUT00000017914	TSS1500	Island	0:50
cg12651664	cg12651664	0021645872	CRAACCCRACATTCRAAAACCACTACRAAAAAACCTCTTTTTAAAAAAAC			II			CGCGCCCCGGAGGAACCCGGCCGCCGCTTCCCTGGGGACGGCCGAGCCTGCCCCCGTCGG[CG]CCTCCCCAAAAAGAGGCCCCCCCGCAGTGGCTCCCGAATGTCGGGCTCGCCAGCCTCGGC	37	18	46477149	GAGCCCGACATTCGGGAGCCACTGCGGGGGGGCCTCTTTTTGGGGAGGCG	18	41999534	R	rs551691468	40		TRUE	SMAD7	NM_005904	TSS200	chr18:46474931-46479364	Island	SMAD7	ENSMMUT00000017914	TSS1500	Island	0:50
cg21505940	cg21505940	0004788304	TCCATATAAAAAACCAAAACTAACAAACCCAACATTCAAAAACCACTACA	0012672950	TCCATATAAAAAACCGAAACTAACGAACCCGACATTCGAAAACCACTACG	I	A	Red	CGCTTCCCTGGGGACGGCCGAGCCTGCCCCCGTCGGCGCCTCCCCAAAAAGAGGCCCCCC[CG]CAGTGGCTCCCGAATGTCGGGCTCGCCAGCCTCGGCTTCCTACATGGAAGGTCCGCGGGG	37	18	46477173	TCCATGTAGGAAGCCGAGGCTGGCGAGCCCGACATTCGGGAGCCACTGCG	18	41999558	R	rs551691468;rs571254635	16;34		TRUE	SMAD7	NM_005904	TSS200	chr18:46474931-46479364	Island	SMAD7	ENSMMUT00000017914	TSS1500	Island	0:50
cg25996614	cg25996614	0001659101	AAACRCAAACRAACAAAATTACTATCATTAAAATTTACAAATCTACAACC			II			AGGCGGGGTGGCCGAGCGAGACCCGGGCCGGGCGCGGCTCGGGCCGCACAGCCGCGGCGG[CG]GCTGCAGACCTGTAAACCTTAATGACAGCAATCTTGCCCGTCTGCGCCTCTGACTCACGT	37	18	46502722	GGCGCAGACGGGCAAGATTGCTGTCATTAAGGTTTACAGGTCTGCAGCCG	18	42026131	R	rs139178400;rs546132845	34;35		TRUE				chr18:46501624-46502976	Island				Island	0:50
cg00120479	cg00120479	0089608408	AAACTATCACAAACTTAAATTAACACTTTACAAACCTAAATATCTCCCRC			II			AGAGACCCTTGAGACTGTCACAGGCTTGAGTTGGCACTTTGCAAACCTGAGTGTCTCCCG[CG]CCCATCCTGCCCTGGCCCATGTTTTGGCCGTGACACTGTGTTGCCAGGCAACCATCTATC	37	18	46524311	CGCGGGAGACACTCAGGTTTGCAAAGTGCCAACTCAAGCCTGTGACAGTC	18	42047774	R	rs556853212	3												0:50
cg25458298	cg25458298	0064622983	TCTTAAACCCTCAACTCATCAACCTAAACACCTAAATTCCTCTAATAAAC			II			CCTCGTTCTTCTCTTGAGCCCTCAACTCATCAGCCTAAGCACCTGAGTTCCTCTGGTGGA[CG]CTACATTCCTCTCCACGGCCTCCACCCTCCAGGTTTTCATCCTTCAGCACATCACCCTTG	37	18	46985887	CTTGAGCCCTCAACTCATCAGCCTAAGCACCTGAGTTCCTCTGGTGGACG	18	42489071	F	rs534310771;rs553846934;rs73959370	50;49;3		TRUE	DYM	NM_017653	5'UTR	chr18:46986504-46987194	N_Shore				N_Shore	0:50
cg25238263	cg25238263	0017725536	AACCTTACAAAAAATTCATTACCATAACACCACAAAAAACCTTAAAAAAC			II			TTCCGACAGAGATGCACAGCCAGTGAGCTGCACAAATGACTGAGCAAGCTCCTGAACCGG[CG]TCCTCTAAGGCCTCCTGTGGTGCTATGGTAATGAATTCCTTGCAAGGCCAGCTGTTAGCA	37	18	46991764	GCCTTGCAAGGAATTCATTACCATAGCACCACAGGAGGCCTTAGAGGACG	18	42501730	R	rs577176905	11												0:50
cg05605377	cg05605377	0083684189	TAACATACAAATCAAAAAATTCCAATCTTCRTATTCACTTTAAAATATAC			II			ATCACTGCAGCTACCTTTTTTGAGTGGAACATGAGGAACTGTTGGATCACAACTATGAAT[CG]CATACCTTAAAGTGAACACGAAGATTGGAACCTCTTGATTTGCATGCTAGAAAATAAAAC	37	18	47017768	CGCATACCTTAAAGTGAACACGAAGATTGGAACCTCTTGATTTGCATGCT	18	42530363	F	rs540763825	1		TRUE	SNORD58A;RPL17;RPL17	NR_002571;NM_000985;NM_001035006	TSS200;Body;Body	chr18:47018434-47018948	N_Shore	RPL17-C18orf32;RPL17-C18orf32;RPL17-C18orf32;RPL17-C18orf32;SNORD58;SNORD58	ENSMMUT00000026483;ENSMMUT00000048187;ENSMMUT00000026485;ENSMMUT00000048185;ENSMMUT00000051537;ENSMMUT00000034552	Body;Body;Body;Body;TSS1500;TSS200	N_Shore	0:50
cg11814422	cg11814422	0014736525	ATACAACCTATTTCAATCCAATACTAAATCTTCCAAACRTAAAATAACTC			II			TTTGGAAGAAAATACAGCCTGTTTCAATCCAATGCTGGATCTTCCAGGCGTAAAATGACT[CG]ACGCATCCGCAGGGCACAACTCAACCGTAACCCTCTACACCTCCTCCCTCCCGCTCTACA	37	18	47018265	TACAGCCTGTTTCAATCCAATGCTGGATCTTCCAGGCGTAAAATGACTCG	18	42530870	F	rs555437161	13		TRUE	SNORD58A;RPL17;SNORD58B;RPL17	NR_002571;NM_000985;NR_002572;NM_001035006	TSS1500;5'UTR;TSS200;5'UTR	chr18:47018434-47018948	N_Shore	RPL17-C18orf32;RPL17-C18orf32;RPL17-C18orf32;RPL17-C18orf32;SNORD58;SNORD58	ENSMMUT00000026483;ENSMMUT00000048187;ENSMMUT00000026485;ENSMMUT00000048185;ENSMMUT00000034552;ENSMMUT00000035786	TSS1500;TSS1500;TSS200;Body;TSS1500;TSS200	N_Shore	0:50
cg19063609	cg19063609	0012687826	AACCATAACCTTCTACAAAAACTACTTACTTTCAAAACTTTCTTAATACC			II			TACCCACCACAAACCATGACCTTCTGCAGGGGCTGCTTACTTTCAGGACTTTCTTAATGC[CG]TTGATGGTGGAGGTCAGCAGGGAGTGCACCTTGAGATCGTCGTTGGTGTAGTCCGCGTGC	37	18	47369631	CGGCATTAAGAAAGTCCTGAAAGTAAGCAGCCCCTGCAGAAGGTCATGGT	18	42886615	R	rs549846743	17			SNHG22;MYO5B	NR_117096;NM_001080467	Body;Body			MYO5B;MYO5B;MYO5B	ENSMMUT00000004306;ENSMMUT00000004303;ENSMMUT00000004307	Body;Body;Body		0:50
cg16839944	cg16839944	0015602946	AAAATAACAAACCCAAAATTTTCCAACATAACAATTCCAATACRACACTC			II			TAATATCGTCAGAGATGGCAAGCCCAGAGTTTTCCAGCATAGCAGTTCCAATACGACACT[CG]CTGCCTTTGCTGATGGAAATATCAAACTCATTAAACATCTACTAGCAGTCGGCCCCCTCA	37	18	47418838	AGATGGCAAGCCCAGAGTTTTCCAGCATAGCAGTTCCAATACGACACTCG	18	42940794	F	rs16951179;rs541147862	20;4			MYO5B	NM_001080467	Body			MYO5B;MYO5B;MYO5B	ENSMMUT00000004306;ENSMMUT00000004303;ENSMMUT00000004307	Body;Body;Body		0:50
cg23910786	cg23910786	0015725846	ACAAAAAAATCAAAAAACTCCAAACCAACCCAAAAACATAACACCAAACA	0020776254	ACGAAAAAATCGAAAAACTCCAAACCAACCCGAAAACATAACGCCAAACG	I	A	Red	CCGGGCGGGGCTCGGGCCCCGGCTCCTGGCTGCCCCGCGGCTCTCAGTCCGCGGCTGGCC[CG]CCTGGCGCCATGTTCCCGGGCTGGCCTGGAGTTTCTCGATCTTCTCGCTCTTCTCCGACC	37	18	47721232	GCGAGAAGATCGAGAAACTCCAGGCCAGCCCGGGAACATGGCGCCAGGCG	18	43268396	R	rs111999307	29		TRUE	MYO5B;MYO5B	NM_001080467;NM_001080467	1stExon;5'UTR	chr18:47719866-47721742	Island				Island	0:50
cg14855497	cg14855497	0094766383	AAACCTTACTTTAAAATCCCRTAAATACTCRAAACACAACACCTAAAACC			II			GAGCTGAGGGAAAACCTTACTTTGGGGTCCCGTGAGTGCTCGGGGCACAGCACCTGGAGC[CG]CTTACAGTATGTTTTGCTCTGAGGATTATACACATCACAGAAGAGTCGTGTGGCCCTGGG	37	18	47809675	CGGCTCCAGGTGCTGTGCCCCGAGCACTCACGGGACCCCAAAGTAAGGTT	18	43361626	R	rs200009297;rs202100050	25;13		TRUE	CXXC1;CXXC1	NM_001101654;NM_014593	Body;Body	chr18:47807857-47809365	S_Shore	CXXC1	ENSMMUT00000012656	Body	S_Shore	0:50
cg07938316	cg07938316	0078707989	CTTCATACCACAATCATCTAAACAATACTTAAAACTAAACTAAACRAAAC			II			TTGGCTGCCAGCTTCATGCCACAGTCATCTGAGCAATACTTGGAGCTGGGCTGGGCGGGG[CG]CACACAGCCGGGCCCCAGGCACTGGGGCAGTGACGCAGGGTCCTTGGCATCAGCCCTCTC	37	18	47810808	CGCCCCGCCCAGCCCAGCTCCAAGTATTGCTCAGATGACTGTGGCATGAA	18	43362743	R	rs202051115;rs368030347	2;1			CXXC1;CXXC1	NM_001101654;NM_014593	Body;Body	chr18:47807857-47809365	S_Shore	CXXC1	ENSMMUT00000012656	Body	S_Shore	0:50
cg04122318	cg04122318	0061622823	ACAAATCAAACRATCAACCCRCATATATAATAAATATAAAACATATCRAC			II			TTGGGGCCCCCGAACTTCTTCATGTCCCGACAGAAATCACAGTGACCACAGTCCTCAGTG[CG]CCGACATGCCTCACACTCACCACACATGCGGGCTGACCGTTTGATCTGCTGCTGCTGCTG	37	18	47812228	CGCCGACATGCCTCACACTCACCACACATGCGGGCTGACCGTTTGATCTG	18	43364161	F	rs565753755;rs528540370;rs527645784	0;10;47			CXXC1;CXXC1	NM_001101654;NM_014593	Body;Body	chr18:47813434-47814546	N_Shore	CXXC1	ENSMMUT00000012656	Body	N_Shore	0:50
cg09384811	cg09384811	0067740196	AAAACCAAAAATAAACTCTATCACTATAAAAACCRAAAACRCTAAAACTC			II			CGTGGCGGTTAGAGACCAGAAGTAGGCTCTGTCACTATGGAAACCGAGGACGCTGGGGCT[CG]TGCCCTCCTATTGGGGCTGAGTTGCTGAGTCTGCGCAGTTTTCATCTCATGTCGGTCACG	37	18	47834216	CGAGCCCCAGCGTCCTCGGTTTCCATAGTGACAGAGCCTACTTCTGGTCT	18	43389187	R														0:50
cg09721727	cg09721727	0063713870	CTATAATTAATTAACTCTATTCTTACCTAACTACTTAACACAATATCTCC			II			AATGCTTTCAGAAATTGGCAGGAGGAAACCACACATGTGTACTCAAGCAAGGACACCACA[CG]GAGATACTGTGTTAAGCAGTTAGGCAAGAATAGAGTCAACTAATCATAGCAAGCCTTCTC	37	18	47842009	CGGAGATACTGTGTTAAGCAGTTAGGCAAGAATAGAGTCAACTAATCATA	18	43396916	F	rs538695466;rs558785854;rs572313055;rs541215046;rs554940635	1;8;18;33;48												0:50
cg13047720	cg13047720	0067778278	AAACAACAATTAACAACAACAAACCAACAAACCTATCCAAAAATAACAAC			II			TAGTCATTTGACAGATGATGGGTTTCAGATTAAGGAGGCACTGAGGGAGGGCCAGGGCGA[CG]CTGCTATTTTTGGACAGGTTTGCTGGCTTGTTGTTGTCAATTGTTGTTTTCAAGCATTGC	37	18	48253796	CGCTGCTATTTTTGGACAGGTTTGCTGGCTTGTTGTTGTCAATTGTTGTT	18	43828051	F	rs181781891;rs185358504	0;1			MAPK4;MAPK4;MAPK4	NM_001292039;NM_001292040;NM_002747	Body;Body;Body	chr18:48255544-48256359	N_Shore	MAPK4	ENSMMUT00000024301	Body	N_Shore	0:50
cg02982199	cg02982199	0001669908	CRAATTCCTACRTTACCTTATTCTTACATTACCTTCTAAAACAAAACTAC			II			CCCAGCCTAGCTGTGAGAGTGATTATCCTGCAGCTCCCCAGCTGTTCTCCAGCCCCAACA[CG]CAGCTCTGCTTCAGAAGGCAATGCAAGAATAAGGCAACGCAGGAATCCGGCCTCAATGGC	37	18	48275108	CGCAGCTCTGCTTCAGAAGGCAATGCAAGAATAAGGCAACGCAGGAATCC	18	43849021	F	rs192612026;rs549126375;rs569098145;rs538095338;rs557408672;rs141321372	1;5;29;39;43;48												0:50
cg24272324	cg24272324	0082631498	CTCCTAACTATAAACTTTTATAATAAAAACACRTAACACCCATCTTCCAC			II			GCAGAGTTAAACTCCTGACTATAGACTTTTATGATGGAAACACGTGGCACCCATCTTCCA[CG]TCTGAAGGCATAACTAGTGATTCATTCAACCCCTGTTCTTAACCTCTTCAGTGTGGTAAG	37	18	48603733	CGTGGAAGATGGGTGCCACGTGTTTCCATCATAAAAGTCTATAGTCAGGA	18	44183401	R					SMAD4	NM_005359	Body			SMAD4	ENSMMUT00000025767	Body		0:50
cg18141714	cg18141714	0023706249	ACTAAAATTATAAACATCAATCAACCACTACACCTAACCCTAATTTTATC			II			CCTTCCGAAGTGCTGGGATTATAGGCATCAATCAGCCACTGCACCTAGCCCTAGTTTTAT[CG]TTAAGGTATAATGCCTAGCACTTCACATCTGACTCAAGTAGACTTGAAACCACTACCCAT	37	18	48697784	CTGGGATTATAGGCATCAATCAGCCACTGCACCTAGCCCTAGTTTTATCG	18	44267619	F	rs111345987;rs534164757	28;15												0:50
cg15579888	cg15579888	0021705965	AAAATAAAAAAATCCAACTAAACATAACCCCAAACATAAATAAAAAAACA	0040693588	AAAATAAAAAAATCCAACTAAACATAACCCCGAACGTAAATAAAAAAACG	I	A	Red	TTCGCGGTGGACTTGGGGGCCTCGCCGGGTTCGCCTTTTCCGTCCCACGCTCCTTTCTCT[CG]TCTCCCCACCCACGCCCGGGGCCATGCCCAGCTGGACCTCCCCACCCCTGCACTCACCCT	37	18	48722878	CGTCTCCCCACCCACGCCCGGGGCCATGCCCAGCTGGACCTCCCCACCCC	18	44292893	F	rs557659073;rs577518295	1;17		TRUE	MEX3C	NM_016626	Body	chr18:48722530-48723760	Island	MEX3C	ENSMMUT00000033272	Body	Island	0:50
cg21317088	cg21317088	0096616195	AAAAAATAACATATAAAATAAACAATCACAATCCCTCTCCACACATACCA	0082639832	AAAAAATAACGTATAAAATAAACAATCACAATCCCTCTCCGCGCGTACCG	I	A	Red	GCCAGTTCCCGAAGCCTACTCCTTCCGTCCTCTCCCCGCCCACCTCCCTCTCATTCCTCC[CG]GCACGCGCGGAGAGGGACTGTGATTGTTCACTTTACACGTCACTCTTTGTGACGTCCCCG	37	18	48724267	CGGCACGCGCGGAGAGGGACTGTGATTGTTCACTTTACACGTCACTCTTT	18	44294085	F	rs548665872;rs568422610	22;42		TRUE	MEX3C	NM_016626	TSS1500	chr18:48724198-48724425	Island	MEX3C	ENSMMUT00000033272	TSS1500	Island	0:50
cg21968598	cg21968598	0099632390	AACRTCACAAAAAATAACRTATAAAATAAACAATCACAATCCCTCTCCRC			II			CCCGAAGCCTACTCCTTCCGTCCTCTCCCCGCCCACCTCCCTCTCATTCCTCCCGGCACG[CG]CGGAGAGGGACTGTGATTGTTCACTTTACACGTCACTCTTTGTGACGTCCCCGGCGGGGG	37	18	48724274	CGCGGAGAGGGACTGTGATTGTTCACTTTACACGTCACTCTTTGTGACGT	18	44294092	F	rs548665872;rs568422610;rs564026010	15;35;50		TRUE	MEX3C	NM_016626	TSS1500	chr18:48724198-48724425	Island	MEX3C	ENSMMUT00000033272	TSS1500	Island	0:50
cg12742636	cg12742636	0033747911	TATTTCCAAATATTCCATTTTACATCATTAATCTATCTAACCATTCTAAC			II			ATATTTGGGTCTGTTTCCAGATGTTCCATTTTGCATCATTGATCTGTCTGACCATTCTGG[CG]CCAGTAACTTACTCTCTTTAATTGCTGTAACTCTAGTCTGGGTAGATTTCTGAATGTTGC	37	18	48917120	CGCCAGAATGGTCAGACAGATCAATGATGCAAAATGGAACATCTGGAAAC	18	44488999	R	rs529021792;rs542332283	29;19			LOC100287225;LOC100287225	NR_040075;NR_040074	TSS1500;TSS1500							0:50
cg12968011	cg12968011	0067607985	AAATTAAAACTTTCACAACACTACRCTTCCTCTCAAAACCTTCTAATACC			II			TCCAGGTTTTCAAATTAAAGCTTTCACAGCACTGCGCTTCCTCTCAGAACCTTCTGATGC[CG]TCACAATGCGGGGAGGAAATGTCCTCCTCGACTGCTCCGCGGAGTCCGACCGAGGAGTTC	37	18	50278479	CGGCATCAGAAGGTTCTGAGAGGAAGCGCAGTGCTGTGAAAGCTTTAATT	18	45888211	R	rs202005334;rs200975371;rs148156622	27;20;1			DCC	NM_005215	Body			DCC	ENSMMUT00000019648	Body		0:50
cg23388714	cg23388714	0051763965	AAAACAAATCTCCAAAATTCCAAAAACTCAATTACAAAAAAAACACAACA	0098661967	GAAACGAATCTCCGAAATTCCAAAAACTCGATTACGAAAAAAACGCAACG	I	C	Grn	GCTCCGGGCAGCAGCGGCCTCCCCCCGGGTGCGCGCGCATCCAGCCCCCTCCCCAGCCGG[CG]CTGCGCTTCTTCCGTAACCGAGCCCTTGGAATCCCGGAGACCCGCCCCGCCCGCAGCGCG	37	18	51750950	GGGGCGGGTCTCCGGGATTCCAAGGGCTCGGTTACGGAAGAAGCGCAGCG	18	47485400	R				TRUE	MBD2;MBD2;MBD2;MBD2	NM_003927;NM_015832;NM_015832;NM_003927	1stExon;1stExon;5'UTR;5'UTR	chr18:51750712-51751191	Island	MBD2;MBD2	ENSMMUT00000004444;ENSMMUT00000048180	5'UTR;5'UTR	Island	0:50
cg16852837	cg16852837	0078694822	CAAACAAAACAAATCTCCAAAATTCCAAAAACTCAATTACAAAAAAAACA	0004611130	CGAACGAAACGAATCTCCGAAATTCCAAAAACTCGATTACGAAAAAAACG	I	C	Grn	GGGCAGCAGCGGCCTCCCCCCGGGTGCGCGCGCATCCAGCCCCCTCCCCAGCCGGCGCTG[CG]CTTCTTCCGTAACCGAGCCCTTGGAATCCCGGAGACCCGCCCCGCCCGCAGCGCGGCGCG	37	18	51750955	CGGGCGGGGCGGGTCTCCGGGATTCCAAGGGCTCGGTTACGGAAGAAGCG	18	47485405	R				TRUE	MBD2;MBD2;MBD2;MBD2	NM_003927;NM_015832;NM_015832;NM_003927	1stExon;1stExon;5'UTR;5'UTR	chr18:51750712-51751191	Island	MBD2;MBD2	ENSMMUT00000004444;ENSMMUT00000048180	5'UTR;5'UTR	Island	0:50
cg06083659	cg06083659	0096769560	AAAACTAATAATTACATTTCTAAATCATCTTTATCTTTTCCCAAAAAATC			II			AACTTATGAATAGGACTAATAATTGCATTTCTGAATCATCTTTGTCTTTTCCCAAGAAAT[CG]TCTTTCAAGGACAGTTCAGAACACAGTCTTGAAAAGAATTACCCAAGATGGCTCACTAGC	37	18	51888397	GGACTAATAATTGCATTTCTGAATCATCTTTGTCTTTTCCCAAGAAATCG	18	47618160	F	rs577971817;rs115636276	46;4		TRUE	C18orf54	NM_173529	Body	chr18:51883947-51884994	S_Shelf	C18orf54;C18orf54;C18orf54	ENSMMUT00000048173;ENSMMUT00000015274;ENSMMUT00000048174	Body;Body;Body	S_Shelf	0:50
cg22557353	cg22557353	0039699834	ACCCCTTTACAACATACAATAATACACTCACATTAACTAATACATAATAC			II			CATTTGCAGGGAAATCATGTGTTTAATTGCCAAGTGAAGCAGGGAAAAATAGCAGAAGCA[CG]CATCATGTATCAGTTAATGTGAGTGCATTATTGCATGTTGCAAAGGGGTCTGGAAGGACT	37	18	52029747	CGCATCATGTATCAGTTAATGTGAGTGCATTATTGCATGTTGCAAAGGGG	18	47734507	F	rs77151543;rs150329532	2;24												0:50
cg03611750	cg03611750	0069763547	CAATAAAATAAATCATCATCTCCTAAACTCCTTTCAATCCACTAACAAAC			II			TGGTGATTAATTTTTCTTCTTGCCTTGGATCTGAGGTCAGCGGTCTGCCTGTGTGTAATA[CG]TCTGCTAGTGGACTGAAAGGAGCCTAGGAGATGATGACTCACTCCACTGTAGAGTCGGAG	37	18	52401453	CGTCTGCTAGTGGACTGAAAGGAGCCTAGGAGATGATGACTCACTCCACT	18	48020440	F	rs552927244;rs571599356	1;11												0:50
cg09052983	cg09052983	0066626157	TCTCACTACAACAATTAAATCACCAACAAAACTTACCTAAAATAAACTCC			II			AGGAGTGTGTTTCTCACTGCAGCAGTTGAGTCACCAGCAAGACTTGCCTGAGGTGAGCTC[CG]CACATCCGCGTTGGGACTTGCAGACACGCCTTCTTCTCACACAAACCTTACCCAGCCCCG	37	18	52495605	CGGAGCTCACCTCAGGCAAGTCTTGCTGGTGACTCAACTGCTGCAGTGAG	18	48104290	R				TRUE	RAB27B	NM_004163	TSS1500	chr18:52495604-52496007	Island	RAB27B	ENSMMUT00000030403	TSS200	Island	0:50
cg22290966	cg22290966	0020738239	CAACAATTAAATCACCAACAAAACTTACCTAAAATAAACTCCRCACATCC			II			GTTTCTCACTGCAGCAGTTGAGTCACCAGCAAGACTTGCCTGAGGTGAGCTCCGCACATC[CG]CGTTGGGACTTGCAGACACGCCTTCTTCTCACACAAACCTTACCCAGCCCCGCCGCCGCG	37	18	52495613	AGCAGTTGAGTCACCAGCAAGACTTGCCTGAGGTGAGCTCCGCACATCCG	18	48104298	F	rs141822621	3			RAB27B	NM_004163	TSS200	chr18:52495604-52496007	Island	RAB27B	ENSMMUT00000030403	TSS200	Island	0:50
cg05543454	cg05543454	0002645599	ACAATTAAATCACCAACAAAACTTACCTAAAATAAACTCCRCACATCCRC			II			TTCTCACTGCAGCAGTTGAGTCACCAGCAAGACTTGCCTGAGGTGAGCTCCGCACATCCG[CG]TTGGGACTTGCAGACACGCCTTCTTCTCACACAAACCTTACCCAGCCCCGCCGCCGCGGC	37	18	52495615	CGCGGATGTGCGGAGCTCACCTCAGGCAAGTCTTGCTGGTGACTCAACTG	18	48104300	R	rs141822621	5			RAB27B	NM_004163	TSS200	chr18:52495604-52496007	Island	RAB27B	ENSMMUT00000030403	TSS200	Island	0:50
cg16955166	cg16955166	0079680993	AACTTACCTAAAATAAACTCCACACATCCACATTAAAACTTACAAACACA	0050728166	AACTTACCTAAAATAAACTCCGCACATCCGCGTTAAAACTTACAAACACG	I	C	Grn	AGTCACCAGCAAGACTTGCCTGAGGTGAGCTCCGCACATCCGCGTTGGGACTTGCAGACA[CG]CCTTCTTCTCACACAAACCTTACCCAGCCCCGCCGCCGCGGCGGACTCCGAGGGTGGTGC	37	18	52495633	GACTTGCCTGAGGTGAGCTCCGCACATCCGCGTTGGGACTTGCAGACACG	18	48104318	F	rs141822621	23		TRUE	RAB27B	NM_004163	TSS1500	chr18:52495604-52496007	Island	RAB27B	ENSMMUT00000030403	TSS200	Island	0:50
cg27434143	cg27434143	0021665257	CAAAAATACTTACCTCACTCAAAAATAACACCAAAACCCTTCATACAAAC			II			TCAACTCAATCCAAAAGTGCTTACCTCACTCAGAAATGGCACCAAAGCCCTTCATGCAAA[CG]CATCATGAAATTATGTCGATGTGATGCTGAACTCAGCAGCTCCATCAGCAGGACACCAGC	37	18	52791387	AAAAGTGCTTACCTCACTCAGAAATGGCACCAAAGCCCTTCATGCAAACG	18	48398309	F	rs531724979	15			LOC101927229	NR_110743	Body							0:50
cg10155180	cg10155180	0027678269	AAACAAATACTAAAATAAATCTAATTATATCCAAACCACTCCACTAAATC			II			CTAAGGGTATGGATTTCCTGAACTCGGATGTACGGTATCGTTGGCTTGTGCTTTCAGCAG[CG]ATTTAGTGGAGTGGTTTGGATATAATTAGACTCATTCCAGTATTTGTCCCTACAATGATC	37	18	52792492	GACAAATACTGGAATGAGTCTAATTATATCCAAACCACTCCACTAAATCG	18	48399405	R	rs558185806	1			LOC101927229	NR_110743	TSS1500							0:50
cg27540620	cg27540620	0035746977	ATATTCAAAAACCCAACTTCACCAAAAACTTAAATTTCTAAATTCACAAC			II			TAACTGGCTACTTTATGCTATTAATGGAAAAAGATAAAGGCTATAATTGCCTATAATCAT[CG]TTGTGAATTCAGAAACTCAAGCTTCTGGTGAAGTTGGGTTTCTGAATATTCAAGTTCTTG	37	18	52814667	CGTTGTGAATTCAGAAACTCAAGCTTCTGGTGAAGTTGGGTTTCTGAATA	18	48421668	F	rs565559905	0								5S_rRNA	ENSMMUT00000051382	TSS1500		0:50
cg03293350	cg03293350	0085609325	ATTTTTAATACTACAACTATATATACAATCRCAAAAAATTTCCCCRCTAC			II			AATTTTTTTAAGTTTTTAATGCTGCAGCTATGTGTACAGTCGCAAAAAATTTCCCCGCTG[CG]ACCTACAACTAAAAACAAAAACAAAAACAAAAACAAAACAAAAAACAAACAAAAAAGCTA	37	18	52891017	CGCAGCGGGGAAATTTTTTGCGACTGTACACATAGCTGCAGCATTAAAAA	18	48497493	R	rs573327839;rs190235846	27;11		TRUE	TCF4;TCF4	NM_001083962;NM_003199	3'UTR;3'UTR							0:50
cg03725380	cg03725380	0011601824	TCACRCAATACTAAAACTTATTATACTTAAATTTTCCTCTACATTTTCAC			II			CCACTCAGACATCACGCAATACTAAGGCTTATTATGCTTAAATTTTCCTCTGCATTTTCA[CG]TACGCAATTGGTGAACATATTATTTTAAAGAAAAACATTCTAGAATGTTCTCCCTTAAAG	37	18	52934786	CGTGAAAATGCAGAGGAAAATTTAAGCATAATAAGCCTTAGTATTGCGTG	18	48541088	R	rs180895737	9			TCF4;TCF4;TCF4;TCF4;TCF4;TCF4;TCF4;TCF4;TCF4;TCF4;TCF4;TCF4;TCF4;TCF4	NM_001243236;NM_001243235;NM_001243234;NM_001243233;NM_001306208;NM_001243232;NM_001243231;NM_001306207;NM_001243227;NM_001243228;NM_001083962;NM_003199;NM_001243230;NM_001243226	Body;Body;Body;Body;Body;Body;Body;Body;Body;Body;Body;Body;Body;Body			TCF4;TCF4;TCF4;TCF4	ENSMMUT00000048171;ENSMMUT00000016803;ENSMMUT00000048170;ENSMMUT00000048169	Body;Body;Body;Body		0:50
cg03708008	cg03708008	0086807288	TAATATCAAAATTAACATTTCTATAACTCACCCATTATACTATCTATCCC			II			ACACCAATTGTTGGTATCAGAATTGGCATTTCTGTGACTCACCCATTATACTGTCTGTCC[CG]TTGGCAGGAGGCGTACAGGAAGAGGTGCTGTAATGGTTTGTACCACTACGATGGAAAGTG	37	18	52937080	CGGGACAGACAGTATAATGGGTGAGTCACAGAAATGCCAATTCTGATACC	18	48543332	R	rs550736172	35			TCF4;TCF4;TCF4;TCF4;TCF4;TCF4;TCF4;TCF4;TCF4;TCF4;TCF4;TCF4;TCF4;TCF4;TCF4;TCF4;TCF4;TCF4;TCF4;TCF4;TCF4;TCF4;TCF4;TCF4;TCF4;TCF4;TCF4;TCF4	NM_001306207;NM_001243227;NM_001243226;NM_001243228;NM_001306208;NM_001083962;NM_001243231;NM_001243230;NM_001243236;NM_001243235;NM_001243234;NM_001243233;NM_001243232;NM_003199;NM_001243236;NM_001243235;NM_001243234;NM_001243233;NM_001306208;NM_001243232;NM_001243231;NM_001306207;NM_001243227;NM_001243228;NM_001083962;NM_003199;NM_001243230;NM_001243226	ExonBnd;ExonBnd;ExonBnd;ExonBnd;ExonBnd;ExonBnd;ExonBnd;ExonBnd;ExonBnd;ExonBnd;ExonBnd;ExonBnd;ExonBnd;ExonBnd;Body;Body;Body;Body;Body;Body;Body;Body;Body;Body;Body;Body;Body;Body			TCF4;TCF4;TCF4;TCF4	ENSMMUT00000048171;ENSMMUT00000016803;ENSMMUT00000048170;ENSMMUT00000048169	Body;Body;Body;Body		0:50
cg26015442	cg26015442	0006649491	CATATAATATCAATTACCATTTAATAACAACRCCAAACCTAAAACCCTTC			II			AATTGCTGCAATCAAAACCATATGTCGGTTCTTCCAGATCTTTCTCACAGGACAAACATG[CG]AAGGGCCTCAGGCCTGGCGTTGCCATCAAATGGTAATTGATACCATATGAGCCACAAAAT	37	18	52967858	ATATGGTATCAATTACCATTTGATGGCAACGCCAGGCCTGAGGCCCTTCG	18	48574282	R	rs569521145;rs536511475;rs115385072	20;38;42			TCF4;TCF4;TCF4;TCF4;TCF4;TCF4;TCF4;TCF4;TCF4;TCF4;TCF4;TCF4;TCF4;TCF4	NM_001243236;NM_001243235;NM_001243234;NM_001243233;NM_001306208;NM_001243232;NM_001243231;NM_001306207;NM_001243227;NM_001243228;NM_001083962;NM_003199;NM_001243230;NM_001243226	Body;Body;Body;Body;Body;Body;Body;Body;Body;Body;Body;Body;Body;Body			TCF4;TCF4;TCF4;TCF4	ENSMMUT00000048171;ENSMMUT00000016803;ENSMMUT00000048170;ENSMMUT00000048169	Body;Body;Body;Body		0:50
cg16936887	cg16936887	0017627233	RAATTCTTTTTTCTCCTCAATACCACTCTAACAACTTTTATTTCAAACTC			II			TACATGGTCTCGGATTCTTTTTTCTCCTCAGTACCACTCTAACAACTTTTATTTCAAACT[CG]CTGTCCCTTTTTTCACAACAATTCCTTCAGTTGCATTTTCCCATATGGCCGGGCCAAGCG	37	18	52989025	GATTCTTTTTTCTCCTCAGTACCACTCTAACAACTTTTATTTCAAACTCG	18	48595724	F	rs564383952	15			TCF4;TCF4;TCF4;TCF4;TCF4;TCF4;TCF4;TCF4;TCF4;TCF4;TCF4;TCF4;TCF4;TCF4;TCF4	NM_001243235;NM_001243234;NM_001243235;NM_001243234;NM_001243233;NM_001306208;NM_001243232;NM_001243231;NM_001306207;NM_001243227;NM_001243228;NM_001083962;NM_003199;NM_001243230;NM_001243226	1stExon;1stExon;5URT;5URT;Body;Body;Body;Body;Body;Body;Body;Body;Body;Body;Body			TCF4;TCF4;TCF4	ENSMMUT00000048171;ENSMMUT00000016803;ENSMMUT00000048170	Body;Body;Body		0:50
cg03284649	cg03284649	0074800171	TTTTCACAACAATTCCTTCAATTACATTTTCCCATATAACCRAACCAAAC			II			CGCTGTCCCTTTTTTCACAACAATTCCTTCAGTTGCATTTTCCCATATGGCCGGGCCAAG[CG]TGGTGAATATGCAAAGCAGGAAGAGACCATTCCTGGCGGGCGGGGGAGGCCGCGGCGCTG	37	18	52989085	CGCTTGGCCCGGCCATATGGGAAAATGCAACTGAAGGAATTGTTGTGAAA	18	48595784	R	rs76379931;rs531591194	47;16		TRUE	TCF4;TCF4	NM_001083962;NM_003199	Body;Body			TCF4;TCF4;TCF4	ENSMMUT00000048171;ENSMMUT00000016803;ENSMMUT00000048170	Body;Body;Body		0:50
cg27233989	cg27233989	0054804210	AAAAAACCATTCCTAACAAACAAAAAAAACCACAACACTACTATCAAACA	0026743166	AAAAAACCATTCCTAACGAACGAAAAAAACCGCGACGCTACTATCAAACG	I	C	Grn	ATGCAAAGCAGGAAGAGACCATTCCTGGCGGGCGGGGGAGGCCGCGGCGCTGCTGTCAGA[CG]CTCAACTTTGCGCAGCGGAGCTGGAAGGCAGCCCGGCCCTGATGGAGCTCGAAATCCTAA	37	18	52989155	AAGAGACCATTCCTGGCGGGCGGGGGAGGCCGCGGCGCTGCTGTCAGACG	18	48595854	F	rs549824889;rs561493215;rs543409197;rs79338340	34;22;14;4		TRUE	TCF4;TCF4	NM_001083962;NM_003199	Body;Body			TCF4;TCF4;TCF4	ENSMMUT00000048171;ENSMMUT00000016803;ENSMMUT00000048170	Body;Body;Body		0:50
cg02403154	cg02403154	0006747259	AAACTAAAAAACAACCCRACCCTAATAAAACTCRAAATCCTAATACATAC			II			TTTGCGCAGCGGAGCTGGAAGGCAGCCCGGCCCTGATGGAGCTCGAAATCCTAATGCATA[CG]CGAGATCGATTCAACTTTTCCGAGGGGTTTTTATTAGTTCCTCGAATAATGCCGATTCTT	37	18	52989223	AGCTGGAAGGCAGCCCGGCCCTGATGGAGCTCGAAATCCTAATGCATACG	18	48595922	F	rs529019661	4			TCF4;TCF4;TCF4;TCF4;TCF4;TCF4;TCF4;TCF4;TCF4;TCF4;TCF4;TCF4;TCF4	NM_001243235;NM_001243234;NM_001243233;NM_001306208;NM_001243232;NM_001243231;NM_001306207;NM_001243227;NM_001243228;NM_001083962;NM_003199;NM_001243230;NM_001243226	TSS200;TSS200;Body;Body;Body;Body;Body;Body;Body;Body;Body;Body;Body			TCF4;TCF4;TCF4	ENSMMUT00000048171;ENSMMUT00000016803;ENSMMUT00000048170	Body;Body;Body		0:50
cg16608808	cg16608808	0046774174	ATTAAATCAATCTCACATATACATTAAAATTTCAAACTCCATCAAAACCA	0091712860	ATTAAATCGATCTCGCGTATACATTAAAATTTCGAACTCCATCAAAACCG	I	A	Red	GGGAGGCCGCGGCGCTGCTGTCAGACGCTCAACTTTGCGCAGCGGAGCTGGAAGGCAGCC[CG]GCCCTGATGGAGCTCGAAATCCTAATGCATACGCGAGATCGATTCAACTTTTCCGAGGGG	37	18	52989190	CGGCCCTGATGGAGCTCGAAATCCTAATGCATACGCGAGATCGATTCAAC	18	48595889	F	rs529019661	31			TCF4;TCF4;TCF4;TCF4;TCF4;TCF4;TCF4;TCF4;TCF4;TCF4;TCF4;TCF4;TCF4	NM_001243235;NM_001243234;NM_001243233;NM_001306208;NM_001243232;NM_001243231;NM_001306207;NM_001243227;NM_001243228;NM_001083962;NM_003199;NM_001243230;NM_001243226	TSS200;TSS200;Body;Body;Body;Body;Body;Body;Body;Body;Body;Body;Body			TCF4;TCF4;TCF4	ENSMMUT00000048171;ENSMMUT00000016803;ENSMMUT00000048170	Body;Body;Body		0:50
cg14478495	cg14478495	0057744264	AATAAAACTCAAAATCCTAATACATACACAAAATCAATTCAACTTTTCCA	0038604931	AATAAAACTCGAAATCCTAATACATACGCGAAATCGATTCAACTTTTCCG	I	A	Red	CAGCCCGGCCCTGATGGAGCTCGAAATCCTAATGCATACGCGAGATCGATTCAACTTTTC[CG]AGGGGTTTTTATTAGTTCCTCGAATAATGCCGATTCTTACAAATTTCTGCAGTCTTCACT	37	18	52989245	CGGAAAAGTTGAATCGATCTCGCGTATGCATTAGGATTTCGAGCTCCATC	18	48595944	R	rs529019661	26			TCF4;TCF4;TCF4;TCF4;TCF4;TCF4;TCF4;TCF4;TCF4;TCF4;TCF4;TCF4;TCF4	NM_001243235;NM_001243234;NM_001243233;NM_001306208;NM_001243232;NM_001243231;NM_001306207;NM_001243227;NM_001243228;NM_001083962;NM_003199;NM_001243230;NM_001243226	TSS200;TSS200;Body;Body;Body;Body;Body;Body;Body;Body;Body;Body;Body			TCF4;TCF4;TCF4	ENSMMUT00000048171;ENSMMUT00000016803;ENSMMUT00000048170	Body;Body;Body		0:50
cg24403976	cg24403976	0005796430	CATACACAAAATCAATTCAACTTTTCCAAAAAATTTTTATTAATTCCTCA	0029759903	CATACGCGAAATCGATTCAACTTTTCCGAAAAATTTTTATTAATTCCTCG	I	A	Red	GAAATCCTAATGCATACGCGAGATCGATTCAACTTTTCCGAGGGGTTTTTATTAGTTCCT[CG]AATAATGCCGATTCTTACAAATTTCTGCAGTCTTCACTTTTTTCTTTTTCTTTTCTTTTT	37	18	52989267	CGAGGAACTAATAAAAACCCCTCGGAAAAGTTGAATCGATCTCGCGTATG	18	48595966	R	rs529019661;rs143527578	48;17			TCF4;TCF4;TCF4;TCF4;TCF4;TCF4;TCF4;TCF4;TCF4;TCF4;TCF4;TCF4;TCF4	NM_001243235;NM_001243234;NM_001243233;NM_001306208;NM_001243232;NM_001243231;NM_001306207;NM_001243227;NM_001243228;NM_001083962;NM_003199;NM_001243230;NM_001243226	TSS200;TSS200;Body;Body;Body;Body;Body;Body;Body;Body;Body;Body;Body			TCF4;TCF4;TCF4	ENSMMUT00000048171;ENSMMUT00000016803;ENSMMUT00000048170	Body;Body;Body		0:50
cg17942018	cg17942018	0048775932	AAATAACAAAATTATTAAATATACATCATACRATTCCCTTCCTACCACTC			II			ATTGACTCCCCCTCTCTCTCTCTCCCTCTCTTTCTTTTTTGTTTTAATTTGATTAAAAAG[CG]AGTGGCAGGAAGGGAATCGTATGATGCACATCTAATAACTCTGCCATCTGTCTCTGCTGC	37	18	52989521	GATGGCAGAGTTATTAGATGTGCATCATACGATTCCCTTCCTGCCACTCG	18	48596228	R					TCF4;TCF4;TCF4;TCF4;TCF4;TCF4;TCF4;TCF4;TCF4;TCF4;TCF4;TCF4;TCF4	NM_001243235;NM_001243234;NM_001243233;NM_001306208;NM_001243232;NM_001243231;NM_001306207;NM_001243227;NM_001243228;NM_001083962;NM_003199;NM_001243230;NM_001243226	TSS1500;TSS1500;Body;Body;Body;Body;Body;Body;Body;Body;Body;Body;Body			TCF4;TCF4;TCF4	ENSMMUT00000048171;ENSMMUT00000016803;ENSMMUT00000048170	Body;Body;Body		0:50
cg25079568	cg25079568	0019629590	TAATAACTCTACCATCTATCTCTACTACTAACTAACTCCCAACATTATAC			II			TGATGCACATCTAATAACTCTGCCATCTGTCTCTGCTGCTGGCTAGCTCCCAGCATTGTA[CG]CAGCTGCCTGAGAACTCGACTCGGAGAAAGGGGAGGGAAAGGGGAGGGAAGAAAAAAAAA	37	18	52989604	AATAACTCTGCCATCTGTCTCTGCTGCTGGCTAGCTCCCAGCATTGTACG	18	48596311	F				TRUE	TCF4;TCF4	NM_001083962;NM_003199	Body;Body			TCF4;TCF4;TCF4	ENSMMUT00000048171;ENSMMUT00000016803;ENSMMUT00000048170	Body;Body;Body		0:50
cg22889757	cg22889757	0089696185	AATCCCAAATAAAACTAAATCATTTACATATACCRAAACAAATACCACCC			II			CTCTGGGAATTGATCCCAAATGAAACTAAATCATTTGCATATGCCGAAGCAAATGCCACC[CG]AGCATACATCTATTCTCAAGAATCAACTTTAATAATTCAAAGCACCTATTTCCTTACAAC	37	18	52990516	CGGGTGGCATTTGCTTCGGCATATGCAAATGATTTAGTTTCATTTGGGAT	18	48597239	R	rs567696173;rs143505851;rs553288028	17;4;1			TCF4;TCF4;TCF4;TCF4;TCF4;TCF4;TCF4;TCF4;TCF4;TCF4;TCF4;TCF4;TCF4	NM_001243235;NM_001243234;NM_001243233;NM_001306208;NM_001243232;NM_001243231;NM_001306207;NM_001243227;NM_001243228;NM_001083962;NM_003199;NM_001243230;NM_001243226	TSS1500;TSS1500;Body;Body;Body;Body;Body;Body;Body;Body;Body;Body;Body			TCF4;TCF4;TCF4	ENSMMUT00000048171;ENSMMUT00000016803;ENSMMUT00000048170	Body;Body;Body		0:50
cg17470778	cg17470778	0014650990	ATACTCTAAATAAACCAATTATAACTCTACCCCTATTCCCTAATTAACCC			II			TCACATGCAAAATACTCTAAATAGGCCAATTATGACTCTGCCCCTGTTCCCTGGTTAACC[CG]CTGAGAACTGAAAAATTTCACAAGGCAGTCACCAACTAAAACAAAGGGTCCTTGTTTTAA	37	18	53019385	CGGGTTAACCAGGGAACAGGGGCAGAGTCATAATTGGCCTATTTAGAGTA	18	48626400	R					TCF4;TCF4;TCF4;TCF4;TCF4;TCF4;TCF4;TCF4;TCF4;TCF4;TCF4	NM_001306208;NM_001243232;NM_001243231;NM_001306207;NM_001243227;NM_001243228;NM_001083962;NM_003199;NM_001243230;NM_001243226;NM_001243233	Body;Body;Body;Body;Body;Body;Body;Body;Body;Body;5URT			TCF4;TCF4;TCF4	ENSMMUT00000048171;ENSMMUT00000016803;ENSMMUT00000048170	Body;Body;Body		0:50
cg15171911	cg15171911	0076673123	CTACTAAATAAACRTAAAACCCCTTAACTTATAAAAACATCATCCAAACC			II			TATTCCCCACAAACGGAGAAAGGAGGGTCTGTGTTCTGCACATACACAGACAGACTCACA[CG]GTCTGGATGATGCTTTCACAAGTTAAGGGGCCTCACGCTTACTCAGCAGAGGAAATCTTT	37	18	53068921	CGGTCTGGATGATGCTTTCACAAGTTAAGGGGCCTCACGCTTACTCAGCA	18	48676139	F	rs541611260;rs553246550	0;1		TRUE	TCF4;TCF4	NM_001083962;NM_003199	Body;Body			TCF4;TCF4;TCF4	ENSMMUT00000048171;ENSMMUT00000016803;ENSMMUT00000048170	Body;Body;Body		0:50
cg18385050	cg18385050	0049610154	TACAAAAACTAAAAACTTTACACCAAAAACACAACACTCAAAAACTTATC			II			ACACGGTCTTCTGCAGGAACTGAGAGCTTTACACCAGAGACACAGCACTCAGAGGCTTGT[CG]CCCAGGCTATCTAGCCCGAACATTTGCACTCACATTCCAAAGATGTTTCCGTTGCGCTGG	37	18	53069251	GCAGGAACTGAGAGCTTTACACCAGAGACACAGCACTCAGAGGCTTGTCG	18	48676469	F	rs375046306	1			TCF4;TCF4;TCF4;TCF4;TCF4;TCF4;TCF4;TCF4;TCF4;TCF4;TCF4	NM_001306208;NM_001243232;NM_001243231;NM_001306207;NM_001243227;NM_001243228;NM_001083962;NM_003199;NM_001243230;NM_001243226;NM_001243233	Body;Body;Body;Body;Body;Body;Body;Body;Body;Body;5URT			TCF4;TCF4;TCF4	ENSMMUT00000048171;ENSMMUT00000016803;ENSMMUT00000048170	Body;Body;Body		0:50
cg14568422	cg14568422	0096730925	AACCATTCCAACRCAACRAAAACATCTTTAAAATATAAATACAAATATTC			II			ACTGAGAGCTTTACACCAGAGACACAGCACTCAGAGGCTTGTCGCCCAGGCTATCTAGCC[CG]AACATTTGCACTCACATTCCAAAGATGTTTCCGTTGCGCTGGAATGGCTGTAAATTTCTT	37	18	53069269	GCCATTCCAGCGCAACGGAAACATCTTTGGAATGTGAGTGCAAATGTTCG	18	48676487	R	rs561033622;rs558756005	39;51			TCF4;TCF4;TCF4;TCF4;TCF4;TCF4;TCF4;TCF4;TCF4;TCF4;TCF4	NM_001306208;NM_001243232;NM_001243231;NM_001306207;NM_001243227;NM_001243228;NM_001083962;NM_003199;NM_001243230;NM_001243226;NM_001243233	Body;Body;Body;Body;Body;Body;Body;Body;Body;Body;5URT			TCF4;TCF4;TCF4	ENSMMUT00000048171;ENSMMUT00000016803;ENSMMUT00000048170	Body;Body;Body		0:50
cg24103182	cg24103182	0089668188	AAAATCAAAACCAACAAACTAACAACAAAACCRTCTCAAAAAAAACATAC			II			ACCTTTGTATTACACTGGCATTTTATTATTTAATTAAAGTACTCTTATTTTTCTAGCTCA[CG]CATGCTTCCCTTGAGACGGCTTTGCTGTTAGCCTGCTGGCCTTGACTTCCAGCCAAAAAC	37	18	53070117	CGCATGCTTCCCTTGAGACGGCTTTGCTGTTAGCCTGCTGGCCTTGACTT	18	48677334	F	rs186350629;rs72926954	19;51			TCF4;TCF4;TCF4;TCF4;TCF4;TCF4;TCF4;TCF4;TCF4;TCF4;TCF4	NM_001306208;NM_001243232;NM_001243231;NM_001306207;NM_001243227;NM_001243228;NM_001083962;NM_003199;NM_001243230;NM_001243226;NM_001243233	Body;Body;Body;Body;Body;Body;Body;Body;Body;Body;5URT			TCF4;TCF4;TCF4	ENSMMUT00000048171;ENSMMUT00000016803;ENSMMUT00000048170	Body;Body;Body		0:50
cg15556088	cg15556088	0095776992	TAATAAAATAACACAAAACTTAAAACTAATAAACACCTCATCTTTAAATC			II			GTACCGGCTGATGGATTAAAAAATAAAAACAAGCCCATGAATGTAGTTCTGATACAGCAG[CG]ATCTAAAGATGAGGTGTTTATTAGTTCTAAGCTCTGTGTTATTTCATTACTTAAAGAGAG	37	18	53070497	AATGAAATAACACAGAGCTTAGAACTAATAAACACCTCATCTTTAGATCG	18	48677714	R	rs571841873	0			TCF4;TCF4;TCF4;TCF4;TCF4;TCF4;TCF4;TCF4;TCF4;TCF4;TCF4	NM_001306208;NM_001243232;NM_001243231;NM_001306207;NM_001243227;NM_001243228;NM_001083962;NM_003199;NM_001243230;NM_001243226;NM_001243233	Body;Body;Body;Body;Body;Body;Body;Body;Body;Body;5URT			TCF4;TCF4;TCF4	ENSMMUT00000048171;ENSMMUT00000016803;ENSMMUT00000048170	Body;Body;Body		0:50
cg11650000	cg11650000	0076770107	ATATTATTCCCTCTCTTACTTACATACATTACCAATAATACCTACTTTAC			II			CTTAAAAAAAAATCTCCTCCAGGTAACAGACATCTACTGCTCTTCCCCGATGTTTACATA[CG]TAAAGTAGGCACTACTGGCAATGTATGCAAGCAAGAGAGGGAATAACACTTCCTCACTCT	37	18	53070851	TGTTATTCCCTCTCTTGCTTGCATACATTGCCAGTAGTGCCTACTTTACG	18	48678069	R	rs139195893	10			TCF4;TCF4;TCF4;TCF4;TCF4;TCF4;TCF4;TCF4;TCF4;TCF4;TCF4	NM_001306208;NM_001243232;NM_001243231;NM_001306207;NM_001243227;NM_001243228;NM_001083962;NM_003199;NM_001243230;NM_001243226;NM_001243233	1stExon;1stExon;Body;Body;Body;Body;Body;Body;Body;Body;5URT			TCF4;TCF4;TCF4	ENSMMUT00000048171;ENSMMUT00000016803;ENSMMUT00000048170	Body;Body;Body		0:50
cg02138987	cg02138987	0097633484	AACCATAAAACTTAACACTACCACCATTATCTTTATACCAAAAAATATCC			II			GGCGCGTTCACTGCGGAATTTTCGAGACAACCCTCCGGTACTAGAATGCGACAGCCGCTG[CG]GATATTTTTTGGCACAAAGACAATGGTGGCAGTGCCAAGCCCCATGGCTAAAACTACTCA	37	18	53074123	GCCATGGGGCTTGGCACTGCCACCATTGTCTTTGTGCCAAAAAATATCCG	18	48681344	R	rs568427731;rs535595998;rs533225824	0;22;41			TCF4;TCF4;TCF4;TCF4;TCF4;TCF4;TCF4;TCF4;TCF4	NM_001243231;NM_001306207;NM_001243227;NM_001243228;NM_001083962;NM_003199;NM_001243230;NM_001243226;NM_001243233	Body;Body;Body;Body;Body;Body;Body;Body;5URT			TCF4;TCF4	ENSMMUT00000048171;ENSMMUT00000016803	Body;Body		0:50
cg17659389	cg17659389	0034724887	ATCAACATTTATTTATAAACAACRAAACCAATATTCCTACCAATATTCCC			II			TCTCTCCACAGACCCCAACCAATGGGAAAGTTTGCAAGGGAAATATGAGAAGCGACTGAA[CG]GGAATACTGGCAGGAACACTGGCTTCGCTGCCCACAAACAAATGTTGATTTTGTTGCAAC	37	18	53087062	CGGGAATACTGGCAGGAACACTGGCTTCGCTGCCCACAAACAAATGTTGA	18	48694668	F	rs528656795;rs546740481;rs571618536	32;34;40			TCF4;TCF4;TCF4;TCF4;TCF4;TCF4;TCF4;TCF4;TCF4	NM_001243231;NM_001306207;NM_001243227;NM_001243228;NM_001083962;NM_003199;NM_001243230;NM_001243226;NM_001243233	Body;Body;Body;Body;Body;Body;Body;Body;5URT			TCF4;TCF4	ENSMMUT00000048171;ENSMMUT00000016803	Body;Body		0:50
cg16528372	cg16528372	0025707279	CTTATAAATAACACRCCRAAAAAAACACCAAAAAATCTAAACCCAAATAC			II			TTTCTTTCGACCTTATGGGTAGCACGCCGAGGGAGGCACCAGAAGATCTAAGCCCAAATA[CG]TGATGAAGAGTCGCCAAAAAGCATGTGGATGAATAAACTGTTGTGGCGTGAATCTGCCAG	37	18	53089472	TTATGGGTAGCACGCCGAGGGAGGCACCAGAAGATCTAAGCCCAAATACG	18	48697035	F					TCF4;TCF4;TCF4;TCF4;TCF4;TCF4;TCF4;TCF4;TCF4;TCF4	NM_001243233;NM_001243231;NM_001306207;NM_001243227;NM_001243228;NM_001083962;NM_003199;NM_001243230;NM_001243226;NM_001243233	1stExon;Body;Body;Body;Body;Body;Body;Body;Body;5URT			TCF4;TCF4	ENSMMUT00000048171;ENSMMUT00000016803	Body;Body		0:50
cg07023332	cg07023332	0065748112	RATTTCATTCCRCTCACAATTCCCAAATACTTACATTATAAAAAATCRAC			II			TGCATCTGGTGCTTTTAGTGTGTGTGTGTGTTTTTTTCTTCCCTGAAAAGTTGGCAGAGC[CG]CCGATTTTCCATAATGCAAGCATTTGGGAATTGTGAGCGGAATGAAACCGATCCAATCTC	37	18	53089892	CGCCGATTTTCCATAATGCAAGCATTTGGGAATTGTGAGCGGAATGAAAC	18	48697462	F	rs150687388;rs572734463	0;1			TCF4;TCF4;TCF4;TCF4;TCF4;TCF4;TCF4;TCF4;TCF4	NM_001243233;NM_001243231;NM_001306207;NM_001243227;NM_001243228;NM_001083962;NM_003199;NM_001243230;NM_001243226	TSS200;Body;Body;Body;Body;Body;Body;Body;Body			TCF4;TCF4	ENSMMUT00000048171;ENSMMUT00000016803	Body;Body		0:50
cg06981817	cg06981817	0028683522	TCAATTTCATTCCACTCACAATTCCCAAATACTTACATTATAAAAAATCA	0019770242	TCGATTTCATTCCGCTCACAATTCCCAAATACTTACATTATAAAAAATCG	I	A	Red	ATCTGGTGCTTTTAGTGTGTGTGTGTGTTTTTTTCTTCCCTGAAAAGTTGGCAGAGCCGC[CG]ATTTTCCATAATGCAAGCATTTGGGAATTGTGAGCGGAATGAAACCGATCCAATCTCCTG	37	18	53089895	TCGGTTTCATTCCGCTCACAATTCCCAAATGCTTGCATTATGGAAAATCG	18	48697465	R					TCF4;TCF4;TCF4;TCF4;TCF4;TCF4;TCF4;TCF4;TCF4	NM_001243233;NM_001243231;NM_001306207;NM_001243227;NM_001243228;NM_001083962;NM_003199;NM_001243230;NM_001243226	TSS200;Body;Body;Body;Body;Body;Body;Body;Body			TCF4;TCF4	ENSMMUT00000048171;ENSMMUT00000016803	Body;Body		0:50
cg10557015	cg10557015	0055670837	CCRTAATTCACRAACTATTCAAATATTAACAAACAACATTAAAACTCCAC			II			ATTTTGGTCTTCCGTGGTTCACGAACTATTCAGATATTAACAGGCAGCATTAAAACTCCA[CG]CACACACGCGTGCGCAGGAGAGGCACACGCGCGCGCGCACACACACACACACACACACAC	37	18	53090620	CGTGGTTCACGAACTATTCAGATATTAACAGGCAGCATTAAAACTCCACG	18	48698203	F	rs547934671	38			TCF4;TCF4;TCF4;TCF4;TCF4;TCF4;TCF4;TCF4;TCF4	NM_001243233;NM_001243231;NM_001306207;NM_001243227;NM_001243228;NM_001083962;NM_003199;NM_001243230;NM_001243226	TSS1500;Body;Body;Body;Body;Body;Body;Body;Body			TCF4;TCF4	ENSMMUT00000048171;ENSMMUT00000016803	Body;Body		0:50
cg08957513	cg08957513	0082679939	ATTACACATAACCAAACCAATCAATCACAAATAAAAAACCCAAATACAAC			II			CAGATGGGACCATTACACATGACCAAACCAATCAATCACAGATGAAGGGCCCAGGTGCAG[CG]CAGCCGTGCAACAACGCACCATTTCACAGTCTGTCAGACACACACACACGGTCGTCCATG	37	18	53090924	TTACACATGACCAAACCAATCAATCACAGATGAAGGGCCCAGGTGCAGCG	18	48698499	F	rs536062026;rs139958763	42;23			TCF4;TCF4;TCF4;TCF4;TCF4;TCF4;TCF4;TCF4;TCF4	NM_001243233;NM_001243231;NM_001306207;NM_001243227;NM_001243228;NM_001083962;NM_003199;NM_001243230;NM_001243226	TSS1500;Body;Body;Body;Body;Body;Body;Body;Body			TCF4;TCF4	ENSMMUT00000048171;ENSMMUT00000016803	Body;Body		0:50
cg06627114	cg06627114	0034706245	CATAACCAAACCAATCAATCACAAATAAAAAACCCAAATACAACRCAACC			II			GGACCATTACACATGACCAAACCAATCAATCACAGATGAAGGGCCCAGGTGCAGCGCAGC[CG]TGCAACAACGCACCATTTCACAGTCTGTCAGACACACACACACGGTCGTCCATGAGTGAC	37	18	53090930	CGGCTGCGCTGCACCTGGGCCCTTCATCTGTGATTGATTGGTTTGGTCAT	18	48698505	R	rs536062026;rs139958763	48;29			TCF4;TCF4;TCF4;TCF4;TCF4;TCF4;TCF4;TCF4;TCF4	NM_001243233;NM_001243231;NM_001306207;NM_001243227;NM_001243228;NM_001083962;NM_003199;NM_001243230;NM_001243226	TSS1500;Body;Body;Body;Body;Body;Body;Body;Body			TCF4;TCF4	ENSMMUT00000048171;ENSMMUT00000016803	Body;Body		0:50
cg14050060	cg14050060	0052743891	ACTAACAACTATCACAATATAACCACAATAACCAAATCAAAATATCAACC			II			AATTATAATGAGCTAGCAGCTGTCACAATATGACCACAGTAACCAAATCAAAATATCAAC[CG]CTAACCCAGATGAGATTCAAAGGTCATCCTGTAAGCCAGCAGCTTTCTTCAGTTCTGCCT	37	18	53123428	CGGTTGATATTTTGATTTGGTTACTGTGGTCATATTGTGACAGCTGCTAG	18	48730268	R					TCF4;TCF4;TCF4;TCF4;TCF4;TCF4;TCF4;TCF4	NM_001243231;NM_001306207;NM_001243227;NM_001243228;NM_001083962;NM_003199;NM_001243230;NM_001243226	Body;Body;Body;Body;Body;Body;Body;Body			TCF4;TCF4	ENSMMUT00000048171;ENSMMUT00000016803	Body;Body		0:50
cg06444895	cg06444895	0020694267	ATACTAAATAAATTACRAAATATTCCATCCACRCTCCAAATAACAAATAC			II			GCAAAGTTTTAATGCTGAGTAGATTACGAAATGTTCCATCCACGCTCCAAATGGCAAATA[CG]CAGGATGGAAAGTCTAACAGCTAAGTTACCATATTAATTGCTTAAAACATAAAAGTGTTT	37	18	53132185	TGCTGAGTAGATTACGAAATGTTCCATCCACGCTCCAAATGGCAAATACG	18	48739004	F	rs193290111;rs529215017	27;2			TCF4;TCF4;TCF4;TCF4;TCF4;TCF4;TCF4;TCF4	NM_001243231;NM_001306207;NM_001243227;NM_001243228;NM_001083962;NM_003199;NM_001243230;NM_001243226	Body;Body;Body;Body;Body;Body;Body;Body			TCF4;TCF4	ENSMMUT00000048171;ENSMMUT00000016803	Body;Body		0:50
cg03353742	cg03353742	0039717897	CTCCTCCACTTCTATCAAAAAATATTTATAATAACCRTCTATTATCAACC			II			ATTTTTGATGAAAGGGCCTTCATAAGTATAAAAAGTTTCACTGTTATATTATTTTGATCA[CG]GCTGATAACAGACGGCCATCACAAACACCCTCTGACAGAAGTGGAGGAGGAAGTGTGAAA	37	18	53132345	CGGCTGATAACAGACGGCCATCACAAACACCCTCTGACAGAAGTGGAGGA	18	48739166	F	rs550542813;rs185481922;rs548748927	0;42;43			TCF4;TCF4;TCF4;TCF4;TCF4;TCF4;TCF4;TCF4	NM_001243231;NM_001306207;NM_001243227;NM_001243228;NM_001083962;NM_003199;NM_001243230;NM_001243226	Body;Body;Body;Body;Body;Body;Body;Body			TCF4;TCF4	ENSMMUT00000048171;ENSMMUT00000016803	Body;Body		0:50
cg08828848	cg08828848	0009740299	TAATTTCACACTTCCTCCTCCACTTCTATCAAAAAATATTTATAATAACC			II			GGCCTTCATAAGTATAAAAAGTTTCACTGTTATATTATTTTGATCACGGCTGATAACAGA[CG]GCCATCACAAACACCCTCTGACAGAAGTGGAGGAGGAAGTGTGAAACTAAGGTTCAGGAG	37	18	53132359	CGGCCATCACAAACACCCTCTGACAGAAGTGGAGGAGGAAGTGTGAAACT	18	48739180	F	rs185481922;rs548748927;rs144868649	28;29;41			TCF4;TCF4;TCF4;TCF4;TCF4;TCF4;TCF4;TCF4	NM_001243231;NM_001306207;NM_001243227;NM_001243228;NM_001083962;NM_003199;NM_001243230;NM_001243226	Body;Body;Body;Body;Body;Body;Body;Body			TCF4;TCF4	ENSMMUT00000048171;ENSMMUT00000016803	Body;Body		0:50
cg20839080	cg20839080	0027667182	AATAAATTCCCCCAATATATCTAATAATTAAAATTCTAAAATACTACTTC			II			GAATAGGAAGTAATAAATTCCCCCAATATATCTGGTGATTAAAATTCTAAAATACTACTT[CG]TAAACTTTTAAAGTTTGTGAACTGAGACCTCCACTTTAAAAGGCCTTTCTTTTAAGGGGC	37	18	53177891	CGAAGTAGTATTTTAGAATTTTAATCACCAGATATATTGGGGGAATTTAT	18	48784194	R	rs541661172;rs559860243;rs146425715	48;30;1			TCF4;TCF4;TCF4;TCF4;TCF4;TCF4;TCF4;TCF4;TCF4	NM_001243231;NM_001243231;NM_001306207;NM_001243227;NM_001243228;NM_001083962;NM_003199;NM_001243230;NM_001243226	1stExon;5URT;Body;Body;Body;Body;Body;Body;Body			TCF4;TCF4	ENSMMUT00000048171;ENSMMUT00000016803	5'UTR;Body		0:50
cg08235465	cg08235465	0076652139	AACATTTCACCTATACAAATCTTCACCTAACATAAAAACRATAAAACAAC			II			CCTAATAAGTGGGCATTTCACCTATGCAAATCTTCACCTGGCATGAAGACGATAAAACAG[CG]TCACTGACTAGTGCTGACTTCAGGTCCCACCCTTGGTCACTGAAGGAAAACTATTCCTTT	37	18	53180390	CGCTGTTTTATCGTCTTCATGCCAGGTGAAGATTTGCATAGGTGAAATGC	18	48786691	R	rs546596171;rs571799850	50;3			TCF4;TCF4;TCF4;TCF4;TCF4;TCF4;TCF4	NM_001306207;NM_001243227;NM_001243228;NM_001083962;NM_003199;NM_001243230;NM_001243226	Body;Body;Body;Body;Body;Body;Body			TCF4	ENSMMUT00000016803	Body		0:50
cg05597461	cg05597461	0093738345	TTTAAAATACTAATAACTCAACAACTATAAAAAATCTATCTAAAATCRAC			II			TGTGGGCTGAGGAAGAGTTGAGTTCCAGCTCCTGAGGAGAAAACATTCTCCAAAGTTCCG[CG]CCGATTCCAGACAGATTCCCCACAGCTGTTGAGTCACCAGTACTTTAAAACAGACAGAGC	37	18	53214275	TTAAAGTACTGGTGACTCAACAGCTGTGGGGAATCTGTCTGGAATCGGCG	18	48820873	R	rs577268235;rs377691035	12;51			TCF4;TCF4;TCF4;TCF4;TCF4;TCF4;TCF4	NM_001306207;NM_001243227;NM_001243228;NM_001083962;NM_003199;NM_001243230;NM_001243226	Body;Body;Body;Body;Body;Body;Body			TCF4	ENSMMUT00000016803	Body		0:50
cg15366176	cg15366176	0061714154	ACTTTTTACAAACTCTAACTCAAAAAAAATATACATTATCCACTAAATAC			II			CTTTCACTCCCTCTCTCTCCAGCATTTATTTCGACCCTAATTGGTTTCCCTCTTCTTCGA[CG]TATCTAGTGGATAATGCACACCTTCCCTGAGTCAGAGCCTGCAAAAAGCAAAGGAACGAA	37	18	53253181	CTTTTTGCAGGCTCTGACTCAGGGAAGGTGTGCATTATCCACTAGATACG	18	48861105	R					TCF4;TCF4;TCF4;TCF4;TCF4;TCF4;TCF4;TCF4	NM_001306207;NM_001243227;NM_001306207;NM_001243228;NM_001083962;NM_003199;NM_001243230;NM_001243226	5URT;5URT;1stExon;Body;Body;Body;Body;Body	chr18:53257018-53257309	N_Shelf	TCF4	ENSMMUT00000016803	Body	N_Shelf	0:50
cg16084118	cg16084118	0044676178	AAACAAACAACTTTACAACCCCCTTTCTACTTATTACACTTTCTCCATTC			II			GACGTATCTAGTGGATAATGCACACCTTCCCTGAGTCAGAGCCTGCAAAAAGCAAAGGAA[CG]AATGGAGAAAGTGCAACAAGCAGAAAGGGGGCTGCAAAGCTGCCTGCCTAGGGCTACGTT	37	18	53253239	GGCAGGCAGCTTTGCAGCCCCCTTTCTGCTTGTTGCACTTTCTCCATTCG	18	48861163	R	rs568181710	7			TCF4;TCF4;TCF4;TCF4;TCF4;TCF4;TCF4;TCF4	NM_001306207;NM_001243227;NM_001306207;NM_001243228;NM_001083962;NM_003199;NM_001243230;NM_001243226	5URT;5URT;1stExon;Body;Body;Body;Body;Body	chr18:53257018-53257309	N_Shelf	TCF4	ENSMMUT00000016803	Body	N_Shelf	0:50
cg16648019	cg16648019	0060697153	AAAAACTACAAAACTACCTACCTAAAACTACRTTTCCTAACAAAACTTCC			II			ACAAGCAGAAAGGGGGCTGCAAAGCTGCCTGCCTAGGGCTACGTTTCCTGGCAAAACTTC[CG]AAAGCCATTTCTCCAAAAGAAGGTCTAGAAGAGGAGGAGGAGGAGGAGAAGGAGGAGGAG	37	18	53253316	CGGAAGTTTTGCCAGGAAACGTAGCCCTAGGCAGGCAGCTTTGCAGCCCC	18	48861240	R					TCF4;TCF4;TCF4;TCF4;TCF4;TCF4;TCF4;TCF4	NM_001306207;NM_001243227;NM_001306207;NM_001243228;NM_001083962;NM_003199;NM_001243230;NM_001243226	5URT;5URT;1stExon;Body;Body;Body;Body;Body	chr18:53257018-53257309	N_Shelf	TCF4	ENSMMUT00000016803	Body	N_Shelf	0:50
cg21513672	cg21513672	0086678233	AATAATACATTTTAACAAAATCACACAAACCTAAAAACATAAAAATAACC			II			CATTCGCTGTTGGTGATGCATTTTAGCAAAATCACACAAACCTAGAAACATGGAAATAAC[CG]CAATCAGAAAATCCAGTCCCAATCCTTGGAGAAAACACAATCGGATTTTTGGAGACTGGG	37	18	53254387	GTGATGCATTTTAGCAAAATCACACAAACCTAGAAACATGGAAATAACCG	18	48862270	F					TCF4;TCF4;TCF4;TCF4;TCF4;TCF4;TCF4	NM_001243227;NM_001306207;NM_001083962;NM_003199;NM_001243228;NM_001243230;NM_001243226	5URT;TSS1500;5URT;5URT;5URT;Body;Body	chr18:53257018-53257309	N_Shelf	TCF4	ENSMMUT00000016803	TSS200	N_Shelf	0:50
cg15049570	cg15049570	0067742268	AATAACCRCAATCAAAAAATCCAATCCCAATCCTTAAAAAAAACACAATC			II			AGAAACATGGAAATAACCGCAATCAGAAAATCCAGTCCCAATCCTTGGAGAAAACACAAT[CG]GATTTTTGGAGACTGGGGGGTTGGGGGTGGGGACGTGGGGGCGGGTGGGATTAAGGTGGA	37	18	53254430	ATAACCGCAATCAGAAAATCCAGTCCCAATCCTTGGAGAAAACACAATCG	18	48862313	F	rs74676655	7			TCF4;TCF4;TCF4;TCF4;TCF4;TCF4;TCF4	NM_001243227;NM_001306207;NM_001083962;NM_003199;NM_001243228;NM_001243230;NM_001243226	5URT;TSS1500;5URT;5URT;5URT;Body;Body	chr18:53257018-53257309	N_Shelf	TCF4	ENSMMUT00000016803	TSS200	N_Shelf	0:50
cg19351577	cg19351577	0090607214	TCTATAATCCATTCATTTCTCRCTCTACCTCCTATTACATAAAATAATAC			II			ACTGGTAACATCCACTATAAAACCAAATCAGGGAAAGAAAAAAAAAAAGCCGCTCTTCAG[CG]CATCATTTTATGCAACAGGAGGTAGAGCGAGAAATGAATGGATCACAGAGAAAAGAGAAA	37	18	53254696	CTGTGATCCATTCATTTCTCGCTCTACCTCCTGTTGCATAAAATGATGCG	18	48862579	R	rs543668338;rs72932757	26;45			TCF4;TCF4;TCF4;TCF4;TCF4;TCF4;TCF4	NM_001243227;NM_001306207;NM_001083962;NM_003199;NM_001243228;NM_001243230;NM_001243226	5URT;TSS1500;5URT;5URT;5URT;Body;Body	chr18:53257018-53257309	N_Shelf	TCF4	ENSMMUT00000016803	TSS1500	N_Shelf	0:50
cg26899925	cg26899925	0012710113	TCRAATCRTTCTCAATAATTTCTCTTTTCTCTATAATCCATTCATTTCTC			II			AGGGAAAGAAAAAAAAAAAGCCGCTCTTCAGCGCATCATTTTATGCAACAGGAGGTAGAG[CG]AGAAATGAATGGATCACAGAGAAAAGAGAAACTACTGAGAACGATCCGATCTCAACTTTC	37	18	53254725	CGGATCGTTCTCAGTAGTTTCTCTTTTCTCTGTGATCCATTCATTTCTCG	18	48862608	R	rs72932757;rs565985447	16;40			TCF4;TCF4;TCF4;TCF4;TCF4;TCF4;TCF4	NM_001243227;NM_001306207;NM_001083962;NM_003199;NM_001243228;NM_001243230;NM_001243226	5URT;TSS1500;5URT;5URT;5URT;Body;Body	chr18:53257018-53257309	N_Shelf	TCF4	ENSMMUT00000016803	TSS1500	N_Shelf	0:50
cg22409420	cg22409420	0018725523	AAAATCAAAAATCTTAACTATATATCTACAAATCTATAATAACAACAACA	0015740174	AAAATCAAAAATCTTAACTATATATCTACGAATCTATAATAACGACGACG	I	A	Red	CACCGCCGCCGCCTGCTCCTGCGCCCGCTCCCGCGCCTGCTGCCTCCCCGCCGCCGCCGC[CG]CCGCCGCCACTACAGATCCGCAGACACACAGCCAAGATCCCTGACTCTTAACACCAACTC	37	18	53255401	AGAGTCAGGGATCTTGGCTGTGTGTCTGCGGATCTGTAGTGGCGGCGGCG	18	48863189	R				TRUE	TCF4;TCF4;TCF4;TCF4	NM_001083962;NM_001083962;NM_003199;NM_003199	1stExon;5'UTR;1stExon;5'UTR	chr18:53257018-53257309	N_Shore	TCF4	ENSMMUT00000016803	TSS1500	N_Shore	0:50
cg15846488	cg15846488	0052616860	TAAATACAAAAAAAATACATCCTAACCTACCCAACCCAAAACAAATCACA	0009745377	TAAATACGAAAAAAATACATCCTAACCTACCCGACCCGAAACAAATCGCG	I	T	Red	CGAGGCGCACGGAATTGCAAGTTCAGCAAAGAAATGGGTGGGGGGGCTCCGGCGGGGAGA[CG]CGACTTGCTCCGGGTCGGGCAGGCTAGGATGCATCCCCCTCGCACCCACCCCGAGGGGAA	37	18	53255575	CGCGACTTGCTCCGGGTCGGGCAGGCTAGGATGCATCCCCCTCGCACCCA	18	48863363	F				TRUE	TCF4;TCF4;TCF4;TCF4	NM_001083962;NM_001083962;NM_003199;NM_003199	1stExon;5'UTR;1stExon;5'UTR	chr18:53257018-53257309	N_Shore	TCF4	ENSMMUT00000016803	TSS1500	N_Shore	0:50
cg08491964	cg08491964	0085804538	AATTACAATCTAAAACCTAAACAATTCAATTTTTACCCRTTACATCCCTC			II			CTCAGATCGTCAGTTACAATCTGAAGCCTGAACAGTTCAGTTTTTGCCCGTTGCATCCCT[CG]GAGGCACTTTGAAATTTATTCGAGTTTACATCCCCTCACTTCTTTCTTTCTCTTACTCTC	37	18	53255771	GTTACAATCTGAAGCCTGAACAGTTCAGTTTTTGCCCGTTGCATCCCTCG	18	48863562	F				TRUE	TCF4;TCF4;TCF4;TCF4	NM_001083962;NM_001083962;NM_003199;NM_003199	1stExon;5'UTR;1stExon;5'UTR	chr18:53257018-53257309	N_Shore	TCF4	ENSMMUT00000016803	TSS1500	N_Shore	0:50
cg14351528	cg14351528	0043644925	TCACACATCCACACACRACAAAACAAATTTATACTAAACTACAAATACAC			II			TTCCCTCTCACTCACACATCCACACACGGCAAAGCAAGTTTATACTAGGCTGCAAATACA[CG]TGATGCAAAAAGACTTTGCCAAGAGGAACAATATTTTTCTTTTTCGTCTATAAATCAAGC	37	18	53255894	CACACATCCACACACGGCAAAGCAAGTTTATACTAGGCTGCAAATACACG	18	48863685	F				TRUE	TCF4;TCF4	NM_003199;NM_001083962	TSS200;TSS200	chr18:53257018-53257309	N_Shore	TCF4	ENSMMUT00000016803	TSS1500	N_Shore	0:50
cg16710484	cg16710484	0006655260	AATCTTTTTACATCACRTATATTTACAACCTAATATAAACTTACTTTACC			II			ACATCCCCTCACTTCTTTCTTTCTCTTACTCTCGTTCCCTCTCACTCACACATCCACACA[CG]GCAAAGCAAGTTTATACTAGGCTGCAAATACACGTGATGCAAAAAGACTTTGCCAAGAGG	37	18	53255860	CGGCAAAGCAAGTTTATACTAGGCTGCAAATACACGTGATGCAAAAAGAC	18	48863651	F					TCF4;TCF4;TCF4;TCF4;TCF4;TCF4	NM_001243227;NM_001243228;NM_001083962;NM_001243230;NM_003199;NM_001243226	5URT;5URT;TSS200;TSS200;TSS200;Body	chr18:53257018-53257309	N_Shore	TCF4	ENSMMUT00000016803	TSS1500	N_Shore	0:50
cg19786503	cg19786503	0083633897	TTTTTCTTTTTCRTCTATAAATCAAACCACATTTTCCTAAAAAAATTTTC			II			GAGGAACAATATTTTTCTTTTTCGTCTATAAATCAAGCCACATTTTCCTGGGGAGATTTT[CG]TTTCGGTAGTTTTGCGTTGGGGGCGAAATCTGAATTGCATACTTTCTTTCCCCTCCCTTT	37	18	53255978	TTTTCTTTTTCGTCTATAAATCAAGCCACATTTTCCTGGGGAGATTTTCG	18	48863769	F	rs578081733;rs2924324;rs371837942	31;19;16			TCF4;TCF4;TCF4;TCF4;TCF4;TCF4	NM_001243227;NM_001243228;NM_001083962;NM_001243230;NM_003199;NM_001243226	5URT;5URT;TSS200;TSS200;TSS200;Body	chr18:53257018-53257309	N_Shore				N_Shore	0:50
cg01467594	cg01467594	0042656107	AACTACCRAAACRAAAATCTCCCCAAAAAAATATAACTTAATTTATAAAC			II			AGGCTGCAAATACACGTGATGCAAAAAGACTTTGCCAAGAGGAACAATATTTTTCTTTTT[CG]TCTATAAATCAAGCCACATTTTCCTGGGGAGATTTTCGTTTCGGTAGTTTTGCGTTGGGG	37	18	53255940	CGTCTATAAATCAAGCCACATTTTCCTGGGGAGATTTTCGTTTCGGTAGT	18	48863731	F	rs578081733;rs2924324;rs371837942	9;21;24			TCF4;TCF4;TCF4;TCF4;TCF4;TCF4	NM_001243227;NM_001243228;NM_001083962;NM_001243230;NM_003199;NM_001243226	5URT;5URT;TSS200;TSS200;TSS200;Body	chr18:53257018-53257309	N_Shore				N_Shore	0:50
cg13676008	cg13676008	0012722989	ATAAATCAAACCACATTTTCCTAAAAAAATTTTCRTTTCRATAATTTTAC			II			CTTTTTCGTCTATAAATCAAGCCACATTTTCCTGGGGAGATTTTCGTTTCGGTAGTTTTG[CG]TTGGGGGCGAAATCTGAATTGCATACTTTCTTTCCCCTCCCTTTTAAGTCACAGAATAGT	37	18	53255994	CGCAAAACTACCGAAACGAAAATCTCCCCAGGAAAATGTGGCTTGATTTA	18	48863785	R	rs578081733;rs2924324;rs371837942	47;35;32			TCF4;TCF4;TCF4;TCF4;TCF4;TCF4	NM_001243227;NM_001243228;NM_001083962;NM_001243230;NM_003199;NM_001243226	5URT;5URT;TSS200;TSS200;TSS200;Body	chr18:53257018-53257309	N_Shore				N_Shore	0:50
cg01742897	cg01742897	0009784562	TTAATAATAATAAATTTCCCTAAAAAATACATTATAATCCATTCACATCC			II			GTGGAGTCACATTGATAATAATAGGTTTCCCTGAAAGATACATTGTAATCCATTCACATC[CG]GGAACTGCGGGCTTATAAAGAGAAGGAGCTGCGGCCGCGGCTGCTCCTCCAGACAATGAC	37	18	53257019	TGATAATAATAGGTTTCCCTGAAAGATACATTGTAATCCATTCACATCCG	18	48864794	F				TRUE	TCF4;TCF4	NM_001083962;NM_003199	TSS1500;TSS1500	chr18:53257018-53257309	Island				Island	0:50
cg02725055	cg02725055	0098616829	ATAAATTTCCCTAAAAAATACATTATAATCCATTCACATCCRAAAACTAC			II			CATTGATAATAATAGGTTTCCCTGAAAGATACATTGTAATCCATTCACATCCGGGAACTG[CG]GGCTTATAAAGAGAAGGAGCTGCGGCCGCGGCTGCTCCTCCAGACAATGACTGGGAAGGG	37	18	53257028	TAGGTTTCCCTGAAAGATACATTGTAATCCATTCACATCCGGGAACTGCG	18	48864803	F				TRUE	TCF4;TCF4	NM_001083962;NM_003199	TSS1500;TSS1500	chr18:53257018-53257309	Island				Island	0:50
cg27119994	cg27119994	0086642118	CTCCCATATTATTAAACATATAACCTATCTCATAACTAAAAACAAATTCC			II			TATATTTAAAGCATCTGGGAAAATCTTGGTGTGTGACATAAAGGCAATATGCCTGTTTCA[CG]GAACTTGTTCCCAGCCATGAGACAGGCCACATGCCTAATAATATGGGAGCTAATGAAGAG	37	18	53411857	CGGAACTTGTTCCCAGCCATGAGACAGGCCACATGCCTAATAATATGGGA	18	49019811	F	rs555050114	14												0:50
cg08071381	cg08071381	0091634183	AATTCATTTTATTACTTCCATTTAAAATTAAACAACCACCACCACTTAAC			II			AGTTTTATTTCTTCAAGTGGGCATTGTTTTCACTGTAAAATAGTATCCAGCCCTGACAGG[CG]TTAAGTGGTGGTGGCTGCCTAATCTTAAATGGAAGCAACAAAATGAATCTGCCTCCAAAA	37	18	53575092	ATTCATTTTGTTGCTTCCATTTAAGATTAGGCAGCCACCACCACTTAACG	18	49181795	R	rs564571274;rs576583030;rs543514672	1;11;45			LINC01416	NR_110755	Body							0:50
cg08209397	cg08209397	0096773157	ATATCACACATAAATAACTCCTACRCAAACCAAATAACAAATATATTTCC			II			ATTAAGGCCCAATTATTGATAAATGAAGAGTGGTTTGTGCTGGAGCCTGGCCTGGAGTCG[CG]GAAATACATCTGTCATTTGGCCTGCGCAGGAGTCATTCATGTGTGACATAGCATCCTGTG	37	18	53705668	TGTCACACATGAATGACTCCTGCGCAGGCCAAATGACAGATGTATTTCCG	18	49318201	R														0:50
cg20502011	cg20502011	0075768503	CTACAAAAATCAAATCTAAATAAAAACCCAAATTCTAAATCTCCRCATCC			II			TGTAAAGTGAGCTGCAAGGGTCAGATCTGGATGGAAGCCCAAATTCTGAGTCTCCGCATC[CG]TCCGGGGATAAACTTGGCTCCCAATCAGGGCTGACAATTAGGCCGTACAGTTAATATTTT	37	18	53750536	CGGATGCGGAGACTCAGAATTTGGGCTTCCATCCAGATCTGACCCTTGCA	18	49359954	R	rs547990934;rs566106273;rs144900709	24;8;6												0:50
cg02684057	cg02684057	0041759834	TTACCAACCATCATCTAAAAAACTCTATCTATAAACATAAAACCAAAAAC			II			TGGAGGATGTAGTATTACTTACAGCCTGGTAGGGGATTGGCTAACGTCTCCTCCCACCAA[CG]TTTCTGGTTTCATGTTTATAGACAGAGCCCTCCAGATGATGGCTGGCAATGTAGCCATTG	37	18	53778561	TGCCAGCCATCATCTGGAGGGCTCTGTCTATAAACATGAAACCAGAAACG	18	49387625	R	rs560565359;rs553197099;rs1789564	0;35;51			LINC01539;LINC01539	NR_040025;NR_040026	Body;Body							0:50
cg11289340	cg11289340	0047603582	CAACAAAAATAACCTACTTTCAATACTTAAATACACRACTAACTAAACAC			II			TCTCTTGCCCTACAGTGACATGCTCTGCCTCCACATAGAGTGTAGGTGTATGAATAACCA[CG]TGCTTAGCCAGTCGTGTATTCAAGCACTGAAAGCAGGTTATTTTTGTTGCATAATGTCAT	37	18	53864872	CGTGCTTAGCCAGTCGTGTATTCAAGCACTGAAAGCAGGTTATTTTTGTT	18	49471398	F	rs533110648	14												0:50
cg21033068	cg21033068	0061764959	RACRAAACAACTACACCTTTAATAACTCCTTAAATATTAACAAAACACTC			II			GTATGGTGTTTCCCACTCCTGTTCCCTTTTTATGAGTTGTTGATGTTCATCTATATTTAG[CG]AGTGTTTTGCTAATATCCAAGGAGTCATCAAAGGTGCAGCTGCTTCGTCGCTACAGGAAA	37	18	54126474	ACGAAGCAGCTGCACCTTTGATGACTCCTTGGATATTAGCAAAACACTCG	18	49723801	R														0:50
cg24533565	cg24533565	0091633883	AAAAAAATAATAAATCTTTCCCRCCCCCTCATTTTTACRACAATTACAAC			II			GCCTTGCAAGTAGGGAAATGGTGAGTCTTTCCCGCCCCCTCATTTTTGCGACAGTTGCAG[CG]AAAGTCACGGCAGTTGGGGCTGGTGTCAGCTGATTTACTGCAGTGGCGGCGGCGGCGGCA	37	18	54318561	CGCTGCAACTGTCGCAAAAATGAGGGGGCGGGAAAGACTCACCATTTCCC	18	49914008	R				TRUE	WDR7;WDR7	NM_015285;NM_052834	TSS200;TSS200	chr18:54318456-54318785	Island	TXNL1;WDR7;WDR7	ENSMMUT00000018111;ENSMMUT00000018119;ENSMMUT00000018117	TSS200;TSS200;TSS200	Island	0:50
cg26024874	cg26024874	0082767145	AAAAAAATTACTAACCRCTACCTTACTCCTTAACTAACAAATAAATAATC			II			CCAGGCTCTCTGTCTGAGCACCTGGGCTAGAGGCAGCCATAGTGAAAATAGATGGAGCTG[CG]ATCATTCATTTGTCAGCTAAGGAGCAAGGCAGCGGTTAGCAATTCCCTTCTGCAGAGGTC	37	18	54541128	AGGGAATTGCTAACCGCTGCCTTGCTCCTTAGCTGACAAATGAATGATCG	18	50146167	R	rs535201287;rs74645570	9;12		TRUE	WDR7;WDR7	NM_052834;NM_015285	Body;Body			WDR7;WDR7	ENSMMUT00000018119;ENSMMUT00000018117	Body;Body		0:50
cg11892665	cg11892665	0089798372	AAATCTTATTTTAACTAAACTACAACCCTATCTATATATCAAAACTAACC			II			ACCACAATTTGATGATGATTATTGATTATCTCACAGCCTTTCACTCACGCTCTGCCACCG[CG]GCCAGCCCTGATATACAGATAGGGCTGCAGTCCAGCTAAAATAAGACTCCATCTTGATAA	37	18	54654644	CGGCCAGCCCTGATATACAGATAGGGCTGCAGTCCAGCTAAAATAAGACT	18	50257037	F	rs556998101	21			WDR7;WDR7	NM_052834;NM_015285	Body;Body			WDR7;WDR7	ENSMMUT00000018119;ENSMMUT00000018117	Body;Body		0:50
cg04870412	cg04870412	0009689556	CATTCATCTTAAATACTATTCATCCRATTTCTTTTAATCTTATCACCTTC			II			GATTAAGGTATCATTCATCTTAGGTACTGTTCATCCGATTTCTTTTAGTCTTATCACCTT[CG]TAACCCCTAATTAAGCAATAAGGCTTGACAGGGAGTATGGTTATCATGAGATAATGACAC	37	18	54655403	CGAAGGTGATAAGACTAAAAGAAATCGGATGAACAGTACCTAAGATGAAT	18	50257794	R	rs547299200	50			WDR7;WDR7	NM_052834;NM_015285	Body;Body			WDR7;WDR7	ENSMMUT00000018119;ENSMMUT00000018117	Body;Body		0:50
cg11875478	cg11875478	0067650221	AACTAAATAAATCCTAAAATCTAAACRAAATCAACACCTATCACAAACAC			II			TCAGATCTCTGGGCTGGGTGGGTCCTGGGGTCTGGGCGGAGTCAGCACCTGTCACAGGCA[CG]CCCCCTGGGGCACCATTTGGCCCTGGGTCTGAAATTGATTCTTTCTGGATTTCAGGGCAG	37	18	54818171	GCTGGGTGGGTCCTGGGGTCTGGGCGGAGTCAGCACCTGTCACAGGCACG	18	50410549	F	rs557985254	15											S_Shelf	0:50
cg16266113	cg16266113	0017658906	RAACTAAAACAACTACCTATACAAAATAATAACCTTCTAAATCCACATCC			II			GCAGAAGCCACCGCAGAGGGTGCAGCCTCTGTGGCTCCCAGGGCCGGCCAGGTTCATTAA[CG]GATGTGGATTTAGAAGGTCACCACCTTGTACAGGCAGTTGCTCCAGCCCGGCAGACGCCA	37	18	54821744	CGGATGTGGATTTAGAAGGTCACCACCTTGTACAGGCAGTTGCTCCAGCC	18	50414141	F	rs568878346;rs73958887;rs150064570;rs146648049;rs534033427;rs141426970	9;26;35;36;50;51												0:50
cg00526387	cg00526387	0085686488	AAAATACCTTCCTCCTTCAAAAAAAACCACAACATACCTAAAAACAAATC			II			TTGAACTCTTCCAGCTGATCCAGGGAGTGTCAACTGCTGGGCCACCGCCTGGGGCTCAGG[CG]ACCTGTCCCCAGGCATGCTGTGGTCCTCTCTGAAGGAGGAAGGCACTCTTGTGGCTACTC	37	18	54875570	GAGTGCCTTCCTCCTTCAGAGAGGACCACAGCATGCCTGGGGACAGGTCG	18	50467714	R	rs527698340;rs116409378;rs150296326;rs537940586;rs550010672	0;1;8;31;44	TRUE	TRUE										0:50
cg09036612	cg09036612	0040638135	TCRATCTAAACACAAAATTTAATTAATAAACTCTAATCTCCCAAATAACC			II			TCAGTCCCCCTCCCTCCACCATTTCCCTCTACTCCCTCCCTCTCCTGCACCCCCTCCCCC[CG]GTTATTTGGGAGATTAGAGTTCATTAATTAAATCCTGTGCTTAGATCGAACTGTAACATT	37	18	55019621	CGATCTAAGCACAGGATTTAATTAATGAACTCTAATCTCCCAAATAACCG	18	50612050	R				TRUE	ST8SIA3	NM_015879	TSS200	chr18:55019707-55021605	N_Shore	ST8SIA3	ENSMMUT00000022654	5'UTR	N_Shore	0:50
cg22070406	cg22070406	0064747195	ATACTTAAATCRAACTATAACATTATTCCAATCACATTTATCTTACAAAC			II			AATTAAATCCTGTGCTTAGATCGAACTGTAACATTATTCCAATCACATTTATCTTGCAGG[CG]GCGGAGGAGATGGCAGCCTCGCTGGAAACGCGCGGGGGAGCCTGAGCCGGCGGCCGGGGA	37	18	55019708	TGCTTAGATCGAACTGTAACATTATTCCAATCACATTTATCTTGCAGGCG	18	50612137	F	rs534558845	22		TRUE	ST8SIA3	NM_015879	TSS200	chr18:55019707-55021605	Island	ST8SIA3	ENSMMUT00000022654	5'UTR	Island	0:50
cg24811864	cg24811864	0011701873	CTTAAATCRAACTATAACATTATTCCAATCACATTTATCTTACAAACRAC			II			TAAATCCTGTGCTTAGATCGAACTGTAACATTATTCCAATCACATTTATCTTGCAGGCGG[CG]GAGGAGATGGCAGCCTCGCTGGAAACGCGCGGGGGAGCCTGAGCCGGCGGCCGGGGACGC	37	18	55019711	CGCCGCCTGCAAGATAAATGTGATTGGAATAATGTTACAGTTCGATCTAA	18	50612140	R	rs534558845	25		TRUE	ST8SIA3	NM_015879	TSS200	chr18:55019707-55021605	Island	ST8SIA3	ENSMMUT00000022654	5'UTR	Island	0:50
cg22723306	cg22723306	0096716141	TTCACATATTACTAATACAAAAATATACATAAAAATACCTATACTCAACC			II			TGAATCCAAATGTACTTATTGTTCCACAGGTACTGGAAAAACAAACATTTGTCACCTAAA[CG]GCTGAGCACAGGTATTCTTATGTACACCCTTGCATCAGCAATATGTGAAGAGATCCACTT	37	18	55027257	CGGCTGAGCACAGGTATTCTTATGTACACCCTTGCATCAGCAATATGTGA	18	50619675	F					ST8SIA3	NM_015879	Body			ST8SIA3	ENSMMUT00000022654	Body		0:50
cg18111215	cg18111215	0057632537	CCAATAATATAATACATAACTACCACTTCAAATATTTACATAACTATCAC			II			TCACTTTTACCCTTTGGTCCTAACTCTGACTTAGAACAGGAAAAACTAACCTCTCTGCCG[CG]TGACAGCTATGCAAATATTTGAAGTGGCAGCCATGCACCACATTATTGGCCTCTTCTCTA	37	18	55089751	CAATAATGTGGTGCATGGCTGCCACTTCAAATATTTGCATAGCTGTCACG	18	50678510	R	rs149810914	3												0:50
cg18417953	cg18417953	0055684885	AAAAAATCAAATAAATAAAACATTACAAAAAAAATCTACAATTAACCCCA	0087714576	GAAAAATCGAATAAATAAAACGTTACAAAAAAAATCTACAATTAACCCCG	I	A	Red	GCGTTAGCATCCGAAAAATCGGGTGGGTGGGGCGTTGCAGAAAGGGTCTGCAGTTGGCCC[CG]AATTCGGAGGAAGGAAAGTCCCTGGAAGGGACCGCAGTCCCAGCCCCCAGTCCTGGGGAC	37	18	55097461	CGGGGCCAACTGCAGACCCTTTCTGCAACGCCCCACCCACCCGATTTTTC	18	50687033	R	rs550022554	17		TRUE				chr18:55094825-55096310	S_Shore				S_Shore	0:50
cg02250594	cg02250594	0021798835	ATCAACRTAATATAAATATTACTCATACCCATACCAAACRAAAACRAATC			II			CGGCGGCGACTACCGGCCCGAGCTCTCCATCCCGCTGCACCACGCCATGAGCATGTCCTG[CG]ACTCGTCTCCGCCTGGCATGGGCATGAGCAACACCTACACCACGCTGACACCGCTCCAGC	37	18	55103353	TCAGCGTGGTGTAGGTGTTGCTCATGCCCATGCCAGGCGGAGACGAGTCG	18	50692895	R				TRUE	ONECUT2	NM_004852	1stExon	chr18:55103154-55108853	Island	ONECUT2	ENSMMUT00000032656	1stExon	Island	0:50
cg25547580	cg25547580	0066737940	AAAACAAATATTACTCACCACAAATCAACATAACAATATAATACACATCA	0008671499	GAAACAAATATTACTCACCGCGAATCAACATAACAATATAATACGCGTCG	I	A	Red	GCAGCAGAGTCTGCCCAACTACGGTCCGCCGGGCCACGACAAAATGCTCAGCCCCAACTT[CG]ACGCGCACCACACTGCCATGCTGACCCGCGGTGAGCAACACCTGTCCCGCGGCCTGGGCA	37	18	55103734	CGACGCGCACCACACTGCCATGCTGACCCGCGGTGAGCAACACCTGTCCC	18	50693279	F	rs199913316	6		TRUE	ONECUT2	NM_004852	1stExon	chr18:55103154-55108853	Island	ONECUT2	ENSMMUT00000032656	1stExon	Island	0:50
cg02455094	cg02455094	0047672919	ACTTCCACATCCTACRAAAAATCTCCCTACCAAATTTAAATTTACTCCAC			II			CGCAGAGGGTGCTGTGCCGGTCTCAGGGGACTCTCTCCGACCTGCTCCGGAATCCAAAAC[CG]TGGAGTAAACTCAAATCTGGCAGGGAGACCTTCCGCAGGATGTGGAAGTGGCTTCAGGAG	37	18	55104078	CTTCCACATCCTGCGGAAGGTCTCCCTGCCAGATTTGAGTTTACTCCACG	18	50693623	R	rs201123864	16		TRUE	ONECUT2	NM_004852	1stExon	chr18:55103154-55108853	Island	ONECUT2	ENSMMUT00000032656	1stExon	Island	0:50
cg06018625	cg06018625	0059673597	AAATTTCTATACTCCTAAAACAATAAAAAACTATACCTCRCAACTTAACC			II			CGGGTAGAGGCGCGGGTTACATTGTTCTGGAGCCGGCTCGGCTCTTTGTGCCTCCTCTAG[CG]GCCAAGCTGCGAGGTACAGCCCTCTATTGTTCTAGGAGCACAGAAACCTCCTGTGTGGGC	37	18	55105261	CGGCCAAGCTGCGAGGTACAGCCCTCTATTGTTCTAGGAGCACAGAAACC	18	50694799	F	rs113854018	6			ONECUT2	NM_004852	Body	chr18:55103154-55108853	Island	ONECUT2	ENSMMUT00000032656	Body	Island	0:50
cg12980128	cg12980128	0074760239	RAAATACAACCCTCTATTATTCTAAAAACACAAAAACCTCCTATATAAAC			II			GGCCAAGCTGCGAGGTACAGCCCTCTATTGTTCTAGGAGCACAGAAACCTCCTGTGTGGG[CG]GCGGGTGCGCGAGCTAGAGGGAAAGATGCAGTAGTTACTGCGACTGGCACGCAGTTGCGC	37	18	55105322	AGGTACAGCCCTCTATTGTTCTAGGAGCACAGAAACCTCCTGTGTGGGCG	18	50694860	F	rs143114915;rs114407393	11;4		TRUE	ONECUT2	NM_004852	Body	chr18:55103154-55108853	Island	ONECUT2	ENSMMUT00000032656	Body	Island	0:50
cg20956738	cg20956738	0089705176	TAACRTAAACRTATAAACCCAAATTTCATTAATCTAAAACTTAATCCRAC			II			GCTGGCAACAATAACGTAAACGTGTGGACCCAGATTTCATTGATCTGGAACTTGATCCGG[CG]CGTTTCCAGTAAGCCCGACGGCGCGCTCTTCCCAGCAGAGCGCTCACCAGCGCCACGGCC	37	18	55108537	CGCCGGATCAAGTTCCAGATCAATGAAATCTGGGTCCACACGTTTACGTT	18	50698071	R				TRUE	ONECUT2	NM_004852	Body	chr18:55103154-55108853	Island	ONECUT2	ENSMMUT00000032656	Body	Island	0:50
cg11006782	cg11006782	0086603409	ATAATATATAAACCACCTATCAATAATACTCCACTTCATCRTAAACTTCC			II			TGGATGAGGAGGTGATGTGTGGGCCACCTGTCAATAGTGCTCCACTTCATCGTGGGCTTC[CG]TCCCACTTGATTATAGTATCTGTAAATGGCATTTAAGCTGCTGCCTGAAATATACAGAGA	37	18	55230167	CGGAAGCCCACGATGAAGTGGAGCACTATTGACAGGTGGCCCACACATCA	18	50818087	R	rs187469660	12			FECH;FECH	NM_000140;NM_001012515	Body;Body			FECH	ENSMMUT00000031752	Body		0:50
cg07352016	cg07352016	0039636544	TATAAAATTTCTACTCAAATCTCTCTAATTTCCRAACACRTACTCTCTAC			II			TCTGGAAAAGACTCAGCTCACAGCTGAAGAGAATCTGATGGCACGGGCAGCATTGCGTGG[CG]TAGAGAGTACGTGTTCGGAAACCAGAGAGATCTGAGCAGAAATCCCACACGGGACCAAGA	37	18	55250568	GTGGGATTTCTGCTCAGATCTCTCTGGTTTCCGAACACGTACTCTCTACG	18	50838612	R	rs185974398;rs570519094;rs371455793;rs549851004	1;4;12;18		TRUE	FECH;FECH	NM_001012515;NM_000140	Body;Body	chr18:55253544-55254093	N_Shelf	FECH	ENSMMUT00000031752	Body	N_Shelf	0:50
cg06592575	cg06592575	0097662528	TCTTAATCCCRTATAAAATTTCTACTCAAATCTCTCTAATTTCCRAACAC			II			CTCAGCTCACAGCTGAAGAGAATCTGATGGCACGGGCAGCATTGCGTGGCGTAGAGAGTA[CG]TGTTCGGAAACCAGAGAGATCTGAGCAGAAATCCCACACGGGACCAAGAGGCTGTATGGC	37	18	55250579	CGTGTTCGGAAACCAGAGAGATCTGAGCAGAAATCCCACACGGGACCAAG	18	50838623	F	rs371455793;rs549851004	1;7			FECH;FECH	NM_000140;NM_001012515	Body;Body	chr18:55253544-55254093	N_Shelf	FECH	ENSMMUT00000031752	Body	N_Shelf	0:50
cg17074000	cg17074000	0049605913	ATAACCTATAAAAAACACCACATTAAAAAAACAAAAACACTCATCCTACA	0005810425	ATAACCTATAAAAAACGCCACATTAAAAAAACAAAAACGCTCATCCTACG	I	C	Grn	TGCGCCCCCTCAGCTTTGCGCTGAAGGTCGCTTTACCGGACCCCACTTCGCCCTACCAGG[CG]CAGGATGAGCGTCTCTGTTCTTTTAATGTGGCGTCCCCCACAGGCCACCGTACCAGGCCG	37	18	55297419	GTGGCCTGTGGGGGACGCCACATTAAAAGAACAGAGACGCTCATCCTGCG	18	50885145	R	rs555900727;rs112229002	1;36		TRUE				chr18:55297360-55297660	Island	ENSMMUG00000032519	ENSMMUT00000048159	Body	Island	0:50
cg24919187	cg24919187	0010766554	TTCCCTTACTATTAATAATTCAACACACRAAAATAAATTTAAACCCCRAC			II			GAGAAGAAACACATCACCAAATTGACACTTCAGGGACAGCTGAGAAGTTACTACAGCCCA[CG]CCGGGGCTCAAATTTACTTTCGTGTGTTGAATCATTAATAGCAAGGGAAATACCTAACTC	37	18	55421947	CGCCGGGGCTCAAATTTACTTTCGTGTGTTGAATCATTAATAGCAAGGGA	18	51008060	F	rs182056166;rs145010818	0;6			ATP8B1	NM_005603	5URT			ENSMMUG00000032519;U6	ENSMMUT00000048159;ENSMMUT00000048577	TSS1500;TSS1500		0:50
cg14860236	cg14860236	0013781523	TATTTCCCTTACTATTAATAATTCAACACACRAAAATAAATTTAAACCCC			II			AAGAAACACATCACCAAATTGACACTTCAGGGACAGCTGAGAAGTTACTACAGCCCACGC[CG]GGGCTCAAATTTACTTTCGTGTGTTGAATCATTAATAGCAAGGGAAATACCTAACTCGTA	37	18	55421950	CGGGGCTCAAATTTACTTTCGTGTGTTGAATCATTAATAGCAAGGGAAAT	18	51008063	F	rs145010818	3			ATP8B1	NM_005603	5URT			ENSMMUG00000032519;U6	ENSMMUT00000048159;ENSMMUT00000048577	TSS1500;TSS1500		0:50
cg03788952	cg03788952	0006676291	AAATACATCAACTAATATTACTAATAAAAAAATTAACTCACCTAAAAACC			II			GGAGGTTCTCAGAGTGCATCAGCTGGTGTTGCTGATGAAGGAATTAGCTCACCTGGAAAC[CG]ACCTTGTCCTTTCTGAAAGAACCATGCCAAATTTTGGGGTGCCTTGTCAGGGCAATCACT	37	18	55474222	CGGTTTCCAGGTGAGCTAATTCCTTCATCAGCAACACCAGCTGATGCACT	18	51065079	R	rs567729745;rs534745062;rs141590263	17;13;2		TRUE				chr18:55469056-55471263	S_Shelf				S_Shelf	0:50
cg04592623	cg04592623	0080693568	CCTCAAAATCTATAAATAACTAAACTCAAAACAAAACTTTTACAATCTAC			II			GGCGATGTCCTCCTCAGGGTCTGTGAATGGCTGAACTCAGAACAAGGCTTTTGCAATCTG[CG]CCTTCTGAATACAGTTTTTGTTCTGTTGGTTTAATTTGCATTTGGTGTCTGGAGTGCCTG	37	18	55768636	CTCAGGGTCTGTGAATGGCTGAACTCAGAACAAGGCTTTTGCAATCTGCG	18	51358722	F	rs182547464	50			NEDD4L;NEDD4L;NEDD4L;NEDD4L	NM_015277;NM_001243960;NM_001144967;NM_001144964	Body;Body;Body;5URT			NEDD4L	ENSMMUT00000048156	Body		0:50
cg27105827	cg27105827	0035616116	RAAAATACCTCATCAAAAACAACAAAACCAATAACTATAAAAAAAACTTC			II			TTGCAAGGGCAGCATTGTGGGGCTGTGGTTTGAATTGCTTTTTTGTGTCTCTTGAATACA[CG]AAGTTCCTCCTATAGTCATTGGCTCTGCTGCCTCTGATGAGGCACTTCCGTGTTCCCCAC	37	18	55862577	GAAGTGCCTCATCAGAGGCAGCAGAGCCAATGACTATAGGAGGAACTTCG	18	51457407	R	rs140598559;rs113765644	0;13		TRUE	NEDD4L;NEDD4L;NEDD4L;NEDD4L;NEDD4L;NEDD4L;NEDD4L;NEDD4L	NM_001144964;NM_001144970;NM_015277;NM_001144968;NM_001144967;NM_001144971;NM_001144965;NM_001144969	5'UTR;TSS200;Body;Body;Body;5'UTR;5'UTR;Body	chr18:55862653-55862873	N_Shore	NEDD4L;NEDD4L;NEDD4L;NEDD4L;NEDD4L	ENSMMUT00000009278;ENSMMUT00000009280;ENSMMUT00000009283;ENSMMUT00000009279;ENSMMUT00000009282	Body;Body;Body;Body;TSS200		0:50
cg17889402	cg17889402	0009802947	AAAAAAACAAATCTAAATACAAATAATCTATTTCCCCTAACAACAACAAC			II			ACTCCAGGCTGTTGGTTACCTGGCCGGGAGCTGGCGGAGACCAGGATTTCTCCTCGCCGC[CG]TTGCTGTTGTTAGGGGAAACAGACCATCTGCATCTAGACCTGCCTCTCTCTCCGCTCCCC	37	18	55862872	GAGAGGCAGGTCTAGATGCAGATGGTCTGTTTCCCCTAACAACAGCAACG	18	51457689	R	rs375816898;rs570033101;rs188117986	1;11;49		TRUE	NEDD4L;NEDD4L;NEDD4L;NEDD4L;NEDD4L;NEDD4L;NEDD4L;NEDD4L;NEDD4L	NM_001144964;NM_015277;NM_001144971;NM_001144965;NM_001144968;NM_001144970;NM_001144967;NM_001144969;NM_001144970	5'UTR;Body;5'UTR;5'UTR;Body;1stExon;Body;Body;5'UTR	chr18:55862653-55862873	Island	NEDD4L;NEDD4L;NEDD4L;NEDD4L;NEDD4L	ENSMMUT00000009278;ENSMMUT00000009280;ENSMMUT00000009283;ENSMMUT00000009279;ENSMMUT00000009282	Body;Body;Body;Body;Body		0:50
cg03984864	cg03984864	0026802567	ATAAAATCTTCAACTAATAACTAATAAATAACCCTAAAATTTCAAAATCC			II			TCAGTTGGGAGAGGGAAATGAGATGATTAAGTTAGTAAGAATAGAAAACATGTAGGAAGG[CG]GATCTTGAAATTTCAGGGCTATTCATTAGTCATTAGTTGAAGATTTCACAGAGAAATGGT	37	18	55872867	TGAAATCTTCAACTAATGACTAATGAATAGCCCTGAAATTTCAAGATCCG	18	51467644	R	rs558768039	18			NEDD4L;NEDD4L;NEDD4L;NEDD4L;NEDD4L;NEDD4L;NEDD4L;NEDD4L;NEDD4L	NM_015277;NM_001243960;NM_001144967;NM_001144964;NM_001144965;NM_001144971;NM_001144968;NM_001144969;NM_001144970	Body;Body;Body;5URT;5URT;5URT;Body;Body;5URT			NEDD4L;NEDD4L;NEDD4L;NEDD4L;NEDD4L	ENSMMUT00000009278;ENSMMUT00000009280;ENSMMUT00000009283;ENSMMUT00000009279;ENSMMUT00000009282	Body;Body;Body;Body;Body		0:50
cg11211204	cg11211204	0025670132	AAACTCCRCAAAACCAAAAATACACATTTAAAATCAAACAAAATCAAAAC			II			CTCCGCGGAGAGGACTCCGCAGGGCCAGGGGTGCACATTTAAGATCAGGCAGGATCAGAA[CG]CGGGGCAGCAGCATTTTAGAATTCTTGTAACCCGGGGGCCGGAAGAAGCTCCCCAGAATC	37	18	55923895	GACTCCGCAGGGCCAGGGGTGCACATTTAAGATCAGGCAGGATCAGAACG	18	51516660	F	rs558003151;rs576306775;rs181382976;rs555335609	48;46;35;31		TRUE	NEDD4L;NEDD4L;NEDD4L;NEDD4L;NEDD4L;NEDD4L;NEDD4L;NEDD4L;NEDD4L	NM_001144964;NM_015277;NM_001144971;NM_001144966;NM_001144965;NM_001144968;NM_001144967;NM_001144969;NM_001144970	5'UTR;Body;5'UTR;5'UTR;5'UTR;Body;Body;Body;5'UTR	chr18:55922987-55924068	Island	NEDD4L;NEDD4L;NEDD4L;NEDD4L;NEDD4L	ENSMMUT00000009278;ENSMMUT00000009280;ENSMMUT00000009283;ENSMMUT00000009279;ENSMMUT00000009282	Body;Body;Body;Body;Body	Island	0:50
cg23757461	cg23757461	0023690592	ATAAACRCCTTAAAACAAATTCTAACCTTCCTATTTCTCTATTCCTAATC			II			GCTGTGGAGAAATAGACGCCTTAGAACAGATTCTGGCCTTCCTGTTTCTCTGTTCCTGAT[CG]CTCCCTTTCAGTGAAATGGAGTACAGAGAGACAGCTGCACGCTCCATCGACCAGGCATAT	37	18	55924888	TAGACGCCTTAGAACAGATTCTGGCCTTCCTGTTTCTCTGTTCCTGATCG	18	51517670	F				TRUE	NEDD4L;NEDD4L;NEDD4L;NEDD4L;NEDD4L;NEDD4L;NEDD4L;NEDD4L;NEDD4L	NM_001144964;NM_015277;NM_001144971;NM_001144966;NM_001144965;NM_001144968;NM_001144967;NM_001144969;NM_001144970	5'UTR;Body;5'UTR;5'UTR;5'UTR;Body;Body;Body;5'UTR	chr18:55922987-55924068	S_Shore	NEDD4L;NEDD4L;NEDD4L;NEDD4L;NEDD4L	ENSMMUT00000009278;ENSMMUT00000009280;ENSMMUT00000009283;ENSMMUT00000009279;ENSMMUT00000009282	Body;Body;Body;Body;Body	S_Shore	0:50
cg03097904	cg03097904	0079639867	AATAATAATTTCTTACACAAACAACCATCAATAACCTATATACATACCAC			II			AGGTATTAAATAATAATGATTTCTTGCACAAACAGCCATCAGTGGCCTATGTACATACCA[CG]CCGGGTCTGCCTTCAGGCTGGGAAGAAAGAAAAGATGCTAAGGGGCGCACATACTATGTC	37	18	56008295	ATAATGATTTCTTGCACAAACAGCCATCAGTGGCCTATGTACATACCACG	18	51607887	F	rs563752765;rs374472946	47;1			NEDD4L;NEDD4L;NEDD4L;NEDD4L;NEDD4L;NEDD4L;NEDD4L;NEDD4L;NEDD4L;NEDD4L	NM_001144965;NM_001144964;NM_001144971;NM_001144970;NM_001144966;NM_015277;NM_001243960;NM_001144967;NM_001144968;NM_001144969	Body;Body;Body;Body;Body;Body;Body;Body;Body;Body			NEDD4L;NEDD4L;NEDD4L;NEDD4L;NEDD4L;NEDD4L	ENSMMUT00000009278;ENSMMUT00000009280;ENSMMUT00000009283;ENSMMUT00000009279;ENSMMUT00000009282;ENSMMUT00000009284	Body;Body;Body;Body;Body;Body		0:50
cg07041327	cg07041327	0002762942	TATTTCCTCCACRCTTTAAATAAACCAAACCTCTTATTATTACTATTTAC			II			TTATGTTTAATTATTTCCTCCACGCTTTAAATAGGCCAGACCTCTTATTATTGCTGTTTG[CG]TTGTTGTTTGGGTTCGCGCTCCTAATCACACACACCGGGAGATCCTCCTATGAAGCTAAC	37	18	56008827	CGCAAACAGCAATAATAAGAGGTCTGGCCTATTTAAAGCGTGGAGGAAAT	18	51608429	R	rs4149610;rs553632760;rs565602804;rs4149611	15;9;2;1			NEDD4L;NEDD4L;NEDD4L;NEDD4L;NEDD4L;NEDD4L;NEDD4L;NEDD4L;NEDD4L;NEDD4L	NM_001144965;NM_001144964;NM_001144971;NM_001144970;NM_001144966;NM_015277;NM_001243960;NM_001144967;NM_001144968;NM_001144969	Body;Body;Body;Body;Body;Body;Body;Body;Body;Body			NEDD4L;NEDD4L;NEDD4L;NEDD4L;NEDD4L;NEDD4L	ENSMMUT00000009278;ENSMMUT00000009280;ENSMMUT00000009283;ENSMMUT00000009279;ENSMMUT00000009282;ENSMMUT00000009284	Body;Body;Body;Body;Body;Body		0:50
cg12041206	cg12041206	0002689943	ATTTCATTCAAAATCCAATTTTAAATATATAACTCAACTCCTACTAAACC			II			AAGTTTCTATAAGTCATTTAACCTGCAGATTTTTAAAGTTTTTTTCTCCCTTGTTGGTGA[CG]GCTCAGTAGGAGTTGAGCTATATACTTAAAATTGGATTTTGAATGAAACCTTCACATACA	37	18	56017311	CGGCTCAGTAGGAGTTGAGCTATATACTTAAAATTGGATTTTGAATGAAA	18	51616987	F					NEDD4L;NEDD4L;NEDD4L;NEDD4L;NEDD4L;NEDD4L;NEDD4L;NEDD4L;NEDD4L;NEDD4L	NM_001144965;NM_001144964;NM_001144971;NM_001144970;NM_001144966;NM_015277;NM_001243960;NM_001144967;NM_001144968;NM_001144969	Body;Body;Body;Body;Body;Body;Body;Body;Body;Body			NEDD4L;NEDD4L;NEDD4L;NEDD4L;NEDD4L;NEDD4L	ENSMMUT00000009278;ENSMMUT00000009280;ENSMMUT00000009283;ENSMMUT00000009279;ENSMMUT00000009282;ENSMMUT00000009284	Body;Body;Body;Body;Body;Body		0:50
cg09007881	cg09007881	0007765402	CACRAATAACCTTTCCTAAATATCTACTAAACTATCACAACAAACAAAAC			II			GTAGCCTCCCCCACGGATAACCTTTCCTAAATATCTGCTGAGCTGTCACAACAGGCAGAG[CG]TCATTCGGCCATTTGTCATTCGATAGATCAAATCCATACCACCTGGGGCTGCAAAACTGA	37	18	56213161	CGCTCTGCCTGTTGTGACAGCTCAGCAGATATTTAGGAAAGGTTATCCGT	18	51813015	R	rs563803334;rs118163890	30;1			ALPK2	NM_052947	Body			ALPK2	ENSMMUT00000009287	Body		0:50
cg05001310	cg05001310	0031689564	ACAAACCACATTTTATTTAACCAATTACCCATAAACATTTCCTTAAAAAC			II			CCATCATTTGAGCAGGCCACATTTTATTTAGCCAGTTACCCATGAACATTTCCTTAGAAA[CG]TTTCCTTAGAAATAATTCTACAACACACATGATGTCACATGCTTCCTTGGGCCTTCATGC	37	18	56232416	CAGGCCACATTTTATTTAGCCAGTTACCCATGAACATTTCCTTAGAAACG	18	51832200	F					ALPK2	NM_052947	Body			ALPK2	ENSMMUT00000009287	Body		0:50
cg04218962	cg04218962	0048788976	AATTATAAATAATAACCACAAAAACCAACAATAACAACCATAAACCCAAC			II			CAACTTCTTGGGGTTGTGAGTGATGACCACAGAAGCCAGCAGTGGCAACCATAGGCCCAG[CG]TCACCCGACACCCGAGACCCACAACCCATTCCACTGAGGAAATGCTCACACCCACCCAGG	37	18	56246837	CGCTGGGCCTATGGTTGCCACTGCTGGCTTCTGTGGTCATCACTCACAAC	18	51846223	R	rs201319953;rs576269587;rs79863383;rs147397220	36;27;21;1			ALPK2	NM_052947	Body			ALPK2	ENSMMUT00000009287	TSS1500		0:50
cg23450680	cg23450680	0099739262	CTACTTCCCTCTAACAATACCATACACATCTAACCCTAAAACRAAAAAAC			II			GATCTCCAGCACTACTTCCCTCTAGCAATGCCATACACATCTAACCCTAAAACGAGGAAG[CG]TCCGCTGAGGTTGCCCACTGCAGGATGCTGGTGTGTCGCCGGGCACATGAAAGTCCCTGA	37	18	56338220	CGCTTCCTCGTTTTAGGGTTAGATGTGTATGGCATTGCTAGAGGGAAGTA	18	51937453	R				TRUE	MALT1;MALT1	NM_173844;NM_006785	TSS1500;TSS1500	chr18:56338211-56339277	Island	MALT1;MALT1	ENSMMUT00000019975;ENSMMUT00000019976	TSS1500;TSS1500	N_Shore	0:50
cg06487082	cg06487082	0022771870	ACATACCATATTTCAATCTAACCCCAATAACTTTTTCTCTAAAAACAAAC			II			ACATGAACTGAACATGCCATGTTTCAATCTGGCCCCAGTGGCTTTTTCTCTGAAAGCAAA[CG]TGTGTCTTTTACACCAGGGCTTTCTCCCCACCCCAGGGGGTGTCTTCCATCCTTTTGTGG	37	18	56530106	CATGCCATGTTTCAATCTGGCCCCAGTGGCTTTTTCTCTGAAAGCAAACG	18	52141942	F	rs577644565	33		TRUE	ZNF532;ZNF532	NM_018181;NM_018181	1stExon;5'UTR	chr18:56530395-56531288	N_Shore	ZNF532;ZNF532	ENSMMUT00000001767;ENSMMUT00000001766	5'UTR;TSS1500	N_Shore	0:50
cg12737497	cg12737497	0043801952	AAAAACTACTTTTTTCCAACRACATTACRAACTCTCACCCAATCCTTTCC			II			TCAACCATCTTTGGCGAGGCCTTGCTTCCTTCCACTCGAGTAAGTCGCGGCTTGGGGCCA[CG]GAAAGGACTGGGTGAGAGCCCGCAATGTCGTTGGAAAAAAGCAGCCCTCCCTGCGCCCCC	37	18	56530420	CGGAAAGGACTGGGTGAGAGCCCGCAATGTCGTTGGAAAAAAGCAGCCCT	18	52142256	F	rs543998839	1		TRUE	ZNF532	NM_018181	5'UTR	chr18:56530395-56531288	Island	ZNF532;ZNF532	ENSMMUT00000001767;ENSMMUT00000001766	Body;TSS1500	Island	0:50
cg25923922	cg25923922	0092632273	TTTACTTACACATAAATAAATAATATACTAACCRAAAACCAACTCTCCTC			II			GGGCCATCTGCAGGTCGGTGCACTTCCAGACCCACGTCACCAAGAACTGTCTGCACTACA[CG]AGGAGAGTTGGTTTTCGGTCAGTATATCATTCACTTATGTGCAAGTAAAACTCGTTCACT	37	18	56601828	CGAGGAGAGTTGGTTTTCGGTCAGTATATCATTCACTTATGTGCAAGTAA	18	52215896	F					ZNF532;ZNF532	NM_018181;NM_018181	ExonBnd;Body			ZNF532;ZNF532	ENSMMUT00000001767;ENSMMUT00000001766	Body;Body		0:50
cg05273780	cg05273780	0054651100	CCCAAATCTACAAAATCCATACAAAATAATACTTTCRTTCTTACCATCAC			II			ATCAAAGGTGCCCCAGATCTGCAAAGTCCATGCAGAATAATACTTTCGTTCTTGCCATCA[CG]TTTTGAAACTATTATTAATGGATTATGTGTTTAATAATAGAAAGCAGCTCTGCAGCACTT	37	18	56603531	CGTGATGGCAAGAACGAAAGTATTATTCTGCATGGACTTTGCAGATCTGG	18	52217437	R	rs183444208	9			ZNF532	NM_018181	Body			ZNF532;ZNF532	ENSMMUT00000001767;ENSMMUT00000001766	Body;Body		0:50
cg17194502	cg17194502	0027612939	AAACTATAACTTCATACATCAATACTTATTCCCTCCAAATCTAATAAACC			II			GGCCCAGAGACAGGCTGTGGCTTCATGCATCAGTGCTTGTTCCCTCCAGGTCTGGTGAAC[CG]TGTGCTTTCTTGGGACATCTGGAGTTTCCTGTCCAGCATCAGTTATGCTCGCTACTTGGT	37	18	56735615	CGGTTCACCAGACCTGGAGGGAACAAGCACTGATGCATGAAGCCACAGCC	18	52354757	R	rs181676088	2								ENSMMUG00000032516	ENSMMUT00000048151	Body		0:50
cg24849565	cg24849565	0006685907	CCCTAATTATACTCTTATCAAAACAAAAAAATACACACCCATACCCACAC			II			CGGCCGGGCGGCCACCCGAAGCTCCCGCGCTGGGCTCTCAGGCCCTGGGTTCTACGCCTA[CG]TGTGGGCATGGGTGTGCACTTCCTTGCCCTGACAAGAGCACAATTAGGGGAGGGTGCAGG	37	18	56807424	CGTGTGGGCATGGGTGTGCACTTCCTTGCCCTGACAAGAGCACAATTAGG	18	52423533	F	rs184109632	41		TRUE	SEC11C	NM_033280	Body	chr18:56806608-56807425	Island	SEC11C	ENSMMUT00000006256	Body	Island	0:50
cg06676637	cg06676637	0047621183	RAAAAAATACCRAAAATCCCRTCRTCCTTAATAAACCCCAAAATAACCTC			II			CCCGCTCCGCCGGGAAGGTGCCGAGGATCCCGTCGTCCTTGGTAAACCCCAGGATGGCCT[CG]ATGCTGTGAAGTCGCGAGGTGCTCCCGCCCGGGCTGCGGAGCAGGTGGCCGGCAAGCGAG	37	18	56940333	CGAGGCCATCCTGGGGTTTACCAAGGACGACGGGATCCTCGGCACCTTCC	18	52547893	R	rs150622912;rs61735443;rs565172849;rs2271733;rs544130306	44;36;30;28;13		TRUE	RAX	NM_013435	1stExon	chr18:56939624-56941540	Island	RAX;RAX	ENSMMUT00000010611;ENSMMUT00000010612	1stExon;1stExon	Island	0:50
cg15103584	cg15103584	0043771898	CCRAAAATCATTATTAAAAACTAATCTACRTATATATTTCCCAAAAACTC			II			CAAGCAATCAGCCGGGGGTCATTGTTAGGGGCTAATCTACGTGTGTATTTCCCAAGAACT[CG]ATTAGGGAAGATGAATGGACTGGGCCATGTCCCTAATTCTTCTAGCATGAAGCTGCATTT	37	18	56943576	CGAGTTCTTGGGAAATACACACGTAGATTAGCCCCTAACAATGACCCCCG	18	52551149	R	rs185377516;rs553065276;rs147482615;rs140014781;rs556647073	50;49;23;22;1		TRUE				chr18:56939624-56941540	S_Shelf				S_Shore	0:50
cg05024284	cg05024284	0088793419	AACCATCTACCTCTATATACTAAAAAATTCACCACTTTAATCCAACTTAC			II			GGACTTTGCACAACCTCATCTATTCAAGGGCATACTGATAGAGAAGAGTGGTTTGTCGGC[CG]TAAGCTGGATTAAAGTGGTGAACTCCTTAGTATATAGAGGCAGATGGTTCAGATTACCGA	37	18	56985874	ACCATCTGCCTCTATATACTAAGGAGTTCACCACTTTAATCCAGCTTACG	18	52593977	R	rs557558269;rs575721114	0;5			CPLX4;CPLX4	NM_181654;NM_181654	1stExon;5URT			CPLX4	ENSMMUT00000010608	5'UTR		0:50
cg14645076	cg14645076	0084623966	ATTCTAATTAAATACCATCAATTAATACCATCATCAATACTCCACTACTC			II			CAATAAAAACACATTCCAACTTCAGAGATACAAAGATACAGAAGACAGAGAAGTTCAAGA[CG]AGCAGTGGAGCACTGATGATGGCACTAATTGATGGCATTTAATCAGAATGATAACGATTA	37	18	57178504	CGAGCAGTGGAGCACTGATGATGGCACTAATTGATGGCATTTAATCAGAA	18	52771415	F	rs147972045	8			CCBE1	NM_133459	Body			CCBE1	ENSMMUT00000014557	Body		0:50
cg01990354	cg01990354	0081775878	AAAACAAAACATAACCTTCCTCTATCATCATCTATACATTTCATTAAACC			II			GGCCCATGCCGAGAACAGAACATGGCCTTCCTCTATCATCATCTGTACATTTCATTAAGC[CG]TGTTTTCAGGCTCCTCTGGATCCCTCACGCAGTTAATAAAGGATACTCAGCCAGCAGTGA	37	18	57300789	CGGCTTAATGAAATGTACAGATGATGATAGAGGAAGGCCATGTTCTGTTC	18	52891141	R	rs540141816;rs117327832;rs192189790;rs544050959;rs139994192	45;41;28;17;1			CCBE1	NM_133459	Body			CCBE1	ENSMMUT00000014557	Body		0:50
cg02684989	cg02684989	0093734952	TACTACTACTAAACTAAAAATAATCTACACATTCTTCACRACCTTATAAC			II			CCAGGCTGGTGTGCTGCTGCTGGACTGAGGATGGTCTGCACATTCTTCACGGCCTTATGA[CG]TTGATGTGCTCCTGGGGAGAACACGAGCCTCCTGGTATCACTATCAAGGTTGAGCTTGTG	37	18	57382812	CGTCATAAGGCCGTGAAGAATGTGCAGACCATCCTCAGTCCAGCAGCAGC	18	52972497	R	rs573370742;rs192600088	5;2												0:50
cg21882224	cg21882224	0061628914	AATCTATATTTCTTAATATAACATACAAATCTAACCAAAAACCCCATTTC			II			ATTTTAACACTGGTCTGTATTTCTTGGTATGACATACAAATCTGGCCAGAGACCCCATTT[CG]CATTGAGGCAGTATAACGTGAGCTTCTACTGGTTTCCATGTAAGTGGAATAGTGGTAAAG	37	18	57415706	GTCTGTATTTCTTGGTATGACATACAAATCTGGCCAGAGACCCCATTTCG	18	53010525	F	rs560579968;rs182950643;rs186909707	46;2;1												0:50
cg00561281	cg00561281	0088654203	ATTCTAACATCATTCATTCAATAATATACCTTTTCCCCATTTAAAATACC			II			GATGGAAAACAAACCTATACTGCCACCCAAAAGACAAAAGAATTTAGAGTTTAGTAAAAG[CG]GCATTTTAAATGGGGAAAAGGTACATTATTGAATGAATGATGTCAGAACAATTCAGCACA	37	18	57447871	CGGCATTTTAAATGGGGAAAAGGTACATTATTGAATGAATGATGTCAGAA	18	53043697	F	rs567479033;rs536635662;rs73445864	0;32;50												0:50
cg10940565	cg10940565	0068696868	ACATAACAAAAACCTAAATCTTCAAATATCTTTAACCCATCAATAACCAC			II			CCATCACACACACATAACAGAAACCTGAATCTTCAGATATCTTTAACCCATCAATGGCCA[CG]TCACATCTCCACAGGAACCTCACTAGATTCTCCAGATCTCACCTTAGACTCTATCCAGAA	37	18	57450324	CGTGGCCATTGATGGGTTAAAGATATCTGAAGATTCAGGTTTCTGTTATG	18	53046139	R	rs117487897;rs142258233;rs568453226	26;23;2												0:50
cg13365022	cg13365022	0010649232	AAACAAAAACTTCCRAAAAACAACCRATATAAACATATACRCACAAATTC			II			TCTTATGCATTCAAGTCTGTTCAAAATAATTTTCCTTGAAGCTGCCATGCCATTGGGAGA[CG]AATCTGTGCGCACATGCTCACATCGGCTGCCTCTCGGAAGCTTCTGTTTCCAGCCTGAGC	37	18	58039932	AACAGAAGCTTCCGAGAGGCAGCCGATGTGAGCATGTGCGCACAGATTCG	18	53660476	R	rs551704486;rs571570698;rs530787706	0;1;10		TRUE	MC4R;MC4R	NM_005912;NM_005912	1stExon;5'UTR			MC4R	ENSMMUT00000024261	TSS1500		0:50
cg26046467	cg26046467	0067789261	CCTTCTAAAAAACTATCTAAAACCCCACCAAATAAAAACAATTAACRTCC			II			ACTGCATTTAAAGAATTAACCCATTTTGCCCCTCACTGGTCTAAACCACAGGGTGCCAAC[CG]GACGTTAATTGCTTTCATCTGGTGGGGTTCCAGACAGCTCCTCAGAAGGAAGGAGCGCAC	37	18	59000498	CGGACGTTAATTGCTTTCATCTGGTGGGGTTCCAGACAGCTCCTCAGAAG	18	54688126	F	rs537780339;rs76260001;rs185233186;rs573740881	0;19;28;38		TRUE				chr18:59000683-59001692	N_Shore				N_Shore	0:50
cg04908789	cg04908789	0036810977	RCAATTCAAAACTTTCCTTAAAAATATCAAAACCCRAAAACAAAAAATCC			II			TGGGAGGAGAATGTGGTGGGTACTCGAGTCCCCGCCACCTGCCGGACTTCGCCAACTCCC[CG]GATTTCCTGTCCTCGGGCCCTGACACTCCCAAGGAAAGCTCTGAATTGCGCTCGCTGTTT	37	18	59001676	CAATTCAGAGCTTTCCTTGGGAGTGTCAGGGCCCGAGGACAGGAAATCCG	18	54689340	R	rs577715953;rs8096012	25;26		TRUE				chr18:59000683-59001692	Island				Island	0:50
cg06197114	cg06197114	0069733933	RAATTTCCTATCCTCRAACCCTAACACTCCCAAAAAAAACTCTAAATTAC			II			GCCAACTCCCCGGATTTCCTGTCCTCGGGCCCTGACACTCCCAAGGAAAGCTCTGAATTG[CG]CTCGCTGTTTGGTTTTTGCTTGTTGTAGTTACTCTGGGGGAAGAGCCGGGGGCAAGGGGG	37	18	59001726	GATTTCCTGTCCTCGGGCCCTGACACTCCCAAGGAAAGCTCTGAATTGCG	18	54689390	F	rs577715953;rs8096012	27;26		TRUE				chr18:59000683-59001692	S_Shore				Island	0:50
cg16081403	cg16081403	0044795164	AAATCAATAACAATTCTACAACTAAAACCTCAACACTCTTCCTAAAAAAC			II			AGAAAAAAAAAAAATCAATAGCAGTTCTACAGCTAAAACCTCAACACTCTTCCTGGAAAA[CG]TTTTCAGAGAGATAAATAGCTCAATGGGATTATCTCTATCTCTCCTTTAAACCCCAGCGA	37	18	59220555	CGTTTTCCAGGAAGAGTGTTGAGGTTTTAGCTGTAGAACTGCTATTGATT	18	54908840	R	rs571872864	45			CDH20	NM_031891	Body	chr18:59221451-59221986	N_Shore	CDH20	ENSMMUT00000002417	Body	N_Shore	0:50
cg25423077	cg25423077	0024785127	AAAAAAAACTCTCAATCTCAAACAACATATCCTACCACATCTTAAAAACA	0023651901	GAAAAAAACTCTCGATCTCGAACAACATATCCTACCGCGTCTTAAAAACG	I	A	Red	GGACACCGAGGCCTTCGACATCGCGGCCATGTGGAACCCCCGGGAGGCGCAGGCGGGGGC[CG]CCCCCAAGACGCGGCAGGACATGCTGCCCGAGATCGAGAGCCTCTCCCGCTACGTGCCTC	37	18	59221601	GGGAGAGGCTCTCGATCTCGGGCAGCATGTCCTGCCGCGTCTTGGGGGCG	18	54909898	R	rs118077394;rs139351388;rs200411919	15;30;50		TRUE	CDH20	NM_031891	Body	chr18:59221451-59221986	Island	CDH20	ENSMMUT00000002417	Body	Island	0:50
cg02758247	cg02758247	0008773486	TATTTAACTTAATCTACCCAAATAAAACTAATCCAAAAAAAACTCTATTC			II			AAGGTGCAGCCAACCACACGAGCAATACTGTGCTGGAGAGTGAGAATGGGGGTGAGCAGG[CG]AACAGAGCTCTCTCTGGATCAGCTTTACTTGGGTAGATTAAGTTAAATAAGCAAAAGGAA	37	18	59222050	ATTTAACTTAATCTACCCAAGTAAAGCTGATCCAGAGAGAGCTCTGTTCG	18	54910347	R	rs547275913;rs558338598	12;39		TRUE	CDH20	NM_031891	3'UTR	chr18:59221451-59221986	S_Shore				S_Shore	0:50
cg21459532	cg21459532	0004731909	ACATATAACACCCATTACTAAAAAATTTAATAAAAACCAAAATATATTCA	0032736910	ACATATAACACCCATTACTAAAAAATTTAATAAAAACCGAAATATATTCG	I	A	Red	TGGGCAGGGGCAGCATGTAGCACCCATTGCTGGGAAGTTTGATGAAGACCGGGGTGTGTT[CG]GAAGTGTGTGGAATGGCGATGACAGCCAGGACCTCCGGGTCGTCCGGGAGCTGCGACACG	37	18	59483441	GCATGTAGCACCCATTGCTGGGAAGTTTGATGAAGACCGGGGTGTGTTCG	18	55175272	F	rs148598928;rs544523545;rs113590133	46;42;34		TRUE	RNF152	NM_173557	Body			RNF152	ENSMMUT00000003453	Body		0:50
cg25453381	cg25453381	0009703414	AAAAACTAAAATCATCAAATTTCCAAAAACTACCCTACATCCTCRTCACC			II			CAGCGAGAGGGAGGAGCTGAGATCATCAGGTTTCCAGAAGCTGCCCTGCATCCTCGTCAC[CG]GATACTTTTTGGCTGCCCCTAAAAGTTCACGTAGTCCAGCCAGGGTGGGGCCCCGCTTTC	37	18	59562120	CGGTGACGAGGATGCAGGGCAGCTTCTGGAAACCTGATGATCTCAGCTCC	18	55253862	R				TRUE				chr18:59560494-59562016	S_Shore				S_Shore	0:50
cg09340110	cg09340110	0059693882	CTCTCAAATCCAACTAAAACCACTACCAAAATAAAACTAATATCTAAAAC			II			TCTCCTATTTACTCTCAAGTCCAACTGAGACCACTGCCAAGATGAAGCTGGTGTCTGGAG[CG]TATGTTTTCTCCTGGGGTCTTGATTACCAGTCAGTTTGGCATCTTACGAGATGATGGAAA	37	18	59660794	CGCTCCAGACACCAGCTTCATCTTGGCAGTGGTCTCAGTTGGACTTGAGA	18	55348423	R	rs529332283;rs190738013;rs182217572	22;5;1												0:50
cg24372701	cg24372701	0006695567	AAATATTTACATATTTTATTTCCATACATTTTAACTCCTCCTTTCCTAAC			II			GTGTAAATATAACCGTATTAGATTTAACTACAAAGTTTAATTTATCTAGATCTACACAAT[CG]CTAGGAAAGGAGGAGTCAAAATGTATGGAAATAAAACATGCAAATATCTTTGTCAAATAT	37	18	59776641	CGCTAGGAAAGGAGGAGTCAAAATGTATGGAAATAAAACATGCAAATATC	18	55459068	F	rs140108957;rs574389238	0;24			PIGN;PIGN	NM_176787;NM_012327	Body;Body			PIGN	ENSMMUT00000003122	Body		0:50
cg00284005	cg00284005	0017654102	RACRAAATTCCACTTTACCTCTCRAAATTACCTAAATTAAAAAAATAATC			II			GACCGCCCTGGAGCTGCATACCGAGCTGTTAGAGAGTGGCCGGGAGCTGCCTCGGCTGCG[CG]ACTACTTCTCCAATCCAGGCAACTTCGAGAGGCAAAGTGGAACCCCGCCGGGGATGGGGG	37	18	59855122	GCGGGGTTCCACTTTGCCTCTCGAAGTTGCCTGGATTGGAGAAGTAGTCG	18	55556774	R	rs186593975;rs190951248	30;50		TRUE	PIGN;KIAA1468;PIGN	NM_012327;NM_020854;NM_176787	TSS1500;1stExon;TSS1500	chr18:59853977-59855252	Island	KIAA1468	ENSMMUT00000003127	5'UTR	Island	0:50
cg00631939	cg00631939	0027741985	ATATTTAAAATTCACCTTAATAAAAAATACACTCCCTAAACTTCCACCAC			II			ATTTTTTTTTAATCACTATGCTTTTGAATAGTGCCAGAGACTTAAATTGCCAAACGTAGA[CG]TGGTGGAAGCTTAGGGAGTGCATTTTCTATCAAGGTGAATCTTAAATATATTTCCCCCTT	37	18	59856275	CGTGGTGGAAGCTTAGGGAGTGCATTTTCTATCAAGGTGAATCTTAAATA	18	55557935	F	rs140385331	15			KIAA1468	NM_020854	Body	chr18:59853977-59855252	S_Shore	KIAA1468	ENSMMUT00000003127	Body	S_Shore	0:50
cg13291896	cg13291896	0009632413	TTTACTTTTATATTTTCTCTCTTTCTCTTAATTATTCCTTCCTTCTTCCC			II			CTAATTTTGGTTTTGCTTTTGTGTTTTCTCTCTTTCTCTTGGTTGTTCCTTCCTTCTTCC[CG]TGGCGCACTGTGTTTGCTCTTTCCGTGCATCACCTGTGAATACCCCCTGTGCTGACCAAT	37	18	59946942	CGGGAAGAAGGAAGGAACAACCAAGAGAAAGAGAGAAAACACAAAAGCAA	18	55648974	R	rs192592308;rs10515985	35;1			KIAA1468	NM_020854	Body			KIAA1468;KIAA1468	ENSMMUT00000003127;ENSMMUT00000003126	Body;Body		0:50
cg19272686	cg19272686	0078659233	TTTTATATTTTCTCTCTTTCTCTTAATTATTCCTTCCTTCTTCCCRTAAC			II			TTTGGTTTTGCTTTTGTGTTTTCTCTCTTTCTCTTGGTTGTTCCTTCCTTCTTCCCGTGG[CG]CACTGTGTTTGCTCTTTCCGTGCATCACCTGTGAATACCCCCTGTGCTGACCAATCAGCT	37	18	59946947	CGCCACGGGAAGAAGGAAGGAACAACCAAGAGAAAGAGAGAAAACACAAA	18	55648979	R	rs192592308;rs10515985	40;6			KIAA1468	NM_020854	Body			KIAA1468;KIAA1468	ENSMMUT00000003127;ENSMMUT00000003126	Body;Body		0:50
cg08895845	cg08895845	0096620340	CTTCTAACTCCTTTATTATTACTTACTTAATCCAAAATCTACATTTATCC			II			ACAAGGACACAGTGTGCAAACCTTGCCTTGCAGGCTACTTCTCTGATGCCTTTTCCTCCA[CG]GACAAATGCAGACCCTGGACCAAGTAAGTAACAACAAAGGAGTCAGAAGAGATGGTTGGT	37	18	60025550	CGGACAAATGCAGACCCTGGACCAAGTAAGTAACAACAAAGGAGTCAGAA	18	55732138	F	rs151031308	2			TNFRSF11A;TNFRSF11A;TNFRSF11A;TNFRSF11A;TNFRSF11A	NM_001270949;NM_001278268;NM_003839;NM_001270951;NM_001270950	Body;Body;Body;Body;Body			TNFRSF11A	ENSMMUT00000003128	Body		0:50
cg04541770	cg04541770	0008714264	AAAAAATCCCTTTTACRTAAATAACCTAACATCTACCTCTTATTTTAAAC			II			GTGGTGTGTTACCTCGGCTTATTCGGATTTAGGAAATGCTCCATCATCCTGTTGACTCAG[CG]CCTAAAATAAGAGGCAGATGCCAGGCCACTTACGCAAAAGGGACTCCCTTGGCAGCATCC	37	18	60093015	CGCCTAAAATAAGAGGCAGATGCCAGGCCACTTACGCAAAAGGGACTCCC	18	55800428	F	rs558766653	34												0:50
cg07608084	cg07608084	0003650339	ACACATTTATAACACATACCCTAAAAAATCCCTAAAAATATCTATAACAC			II			CACCAGGGATGACACATTTGTGGCACATGCCCTGAGGAGTCCCTGGGGATGTCTGTGGCA[CG]TTGCGACTCTATCACAGCTCTGCCCACTTGGCCCAGATGAGCCTCAGAATCTTCCCTAAT	37	18	60104843	CGTGCCACAGACATCCCCAGGGACTCCTCAGGGCATGTGCCACAAATGTG	18	55811987	R	rs77997205	37												0:50
cg07651658	cg07651658	0065795140	AAAACAACAAATCRAATTTAACTCACTAACTAAAATCCCCTATCAAATAC			II			CTGCCCACTTGGCCCAGATGAGCCTCAGAATCTTCCCTAATCCAGCACTCTGCCCAGACA[CG]TATCTGACAGGGGATTTCAGCTAGTGAGCCAAATTCGATTTGCTGTCCCTGCCACACATT	37	18	60104924	GGACAGCAAATCGAATTTGGCTCACTAGCTGAAATCCCCTGTCAGATACG	18	55812068	R	rs537333419;rs7235828	37;38												0:50
cg05797752	cg05797752	0059736553	ACACTATCAAATTATTAATCTCTCAATATCTACTCTCAATTTCTATTCTC			II			CCAAAATGTGTTGCATGGGCCAGTGCTGGTCCATAAATTGCTTGTTACTGTTCTGTAACA[CG]AGAACAGAAATTGAGAGCAGACACTGAGAGATTAACAATTTGACAGTGCCACGTTATTTT	37	18	60225478	CGAGAACAGAAATTGAGAGCAGACACTGAGAGATTAACAATTTGACAGTG	18	55930470	F	rs542970117;rs191870305;rs528333451;rs545150255;rs564836709	0;31;37;40;49			ZCCHC2;ZCCHC2	NR_126534;NM_017742	Body;Body			ZCCHC2	ENSMMUT00000006285	Body		0:50
cg13730735	cg13730735	0051637527	TATTAATTAACCTCCATAAACRACTACTTACAATCCTATACATAATATCC			II			CACCAGTGGTTCGGGGCCCAAGAAGAATGGGAATGTCTCATGTTACAATTGTGGTGTAAG[CG]GACACTATGCACAGGACTGTAAGCAGTCGTCCATGGAGGCCAATCAACAAGGTAATCACA	37	18	60242731	CGGACACTATGCACAGGACTGTAAGCAGTCGTCCATGGAGGCCAATCAAC	18	55948551	F	rs536205273;rs79670402	0;9			ZCCHC2;ZCCHC2	NR_126534;NM_017742	Body;Body			ZCCHC2	ENSMMUT00000006285	Body		0:50
cg07429775	cg07429775	0065706585	AATAATACAACCACTTTAAAAAAATTTAACAATTCTTAAATTAAACATAC			II			CTGGAGTGTAAAATGGTACAACCACTTTGGAAAAGTTTGGCAGTTCTTAAGTTAAACATA[CG]CCTACTATAATCCAGCCACTCTACTTTTAGGAATTTACCCAAACGAAACAACAGCATATG	37	18	60260226	ATGGTACAACCACTTTGGAAAAGTTTGGCAGTTCTTAAGTTAAACATACG	18	55964824	F	rs115960445;rs116383949;rs191053148	43;23;1		TRUE				chr18:60263380-60264248	N_Shelf				N_Shelf	0:50
cg17353224	cg17353224	0005705332	TTTTCTTTATTAAAAATTCACTTTACTATCTTCCATACTCATTACRCATC			II			TTGCTGCCTCATTTTCTTTGTTAGAAATTCACTTTGCTGTCTTCCATGCTCATTACGCAT[CG]TTATGTTGGGGTTGGGGGTGGGGGGGGCAGAACGAATAATTAACTCCCAGGCTTTGCCTT	37	18	60277608	CGATGCGTAATGAGCATGGAAGACAGCAAAGTGAATTTCTAACAAAGAAA	18	55983045	R	rs149791541	6												0:50
cg25321332	cg25321332	0038723946	TCCAACCCCAAAAATTTAACAAAACACAAAACAAAAACAAACACCAACCC			II			ACCGCCGTGGTAGCCCGTGAGCGCAGCTGTGGGGTGGTGATGGTGGGATTTGGGATTGGG[CG]GGCTGGTGTTTGTTTCTGTTTTGTGTTTTGTCAAATCCCTGGGGCTGGATATCATTAGGC	37	18	60278098	CGGGCTGGTGTTTGTTTCTGTTTTGTGTTTTGTCAAATCCCTGGGGCTGG	18	55983538	F	rs554735294;rs574572222	23;30		TRUE										0:50
cg22065367	cg22065367	0015670101	ATTAATATTCAATAAACCCAAATCCACAACTAATTCACCAAATTAAAACA	0087787352	ATTAATATTCAATAAACCCAAATCCGCGACTAATTCGCCGAATTAAAACG	I	A	Red	TCCCGGCGCATGATTAATATTCAATGAGCCCAGATCCGCGGCTGGTTCGCCGGGTTGAGG[CG]GGGGTAGCGGGCGGGGCCGGCGCTGGGGAGCCCGCGACCCGGGCGGGGAGGGCGTGTGTC	37	18	60382639	ATTAATATTCAATGAGCCCAGATCCGCGGCTGGTTCGCCGGGTTGAGGCG	18	56088236	F	rs372201835	20		TRUE	PHLPP1	NM_194449	TSS200	chr18:60382304-60384371	Island	PHLPP1	ENSMMUT00000007248	TSS1500	Island	0:50
cg00453111	cg00453111	0091800237	ATCCCAATTAAAAAAAATAATCATTTTAAATCTACAATAACTTCTCCTCC			II			CGCCCCCGCCGCCCACCCTGTACGTGCAGCTCCACGGAGAGACCACCCGGCGCTTGGAGG[CG]GAGGAGAAGCCATTGCAGATCCAAAATGACTACCTCTTCCAACTGGGATTTGGGGAGCTG	37	18	60384370	TCCCAGTTGGAAGAGGTAGTCATTTTGGATCTGCAATGGCTTCTCCTCCG	18	56089948	R	rs535400526;rs201380734	34;43		TRUE	PHLPP1	NM_194449	5'UTR	chr18:60382304-60384371	Island	PHLPP1	ENSMMUT00000007248	1stExon	Island	0:50
cg07187971	cg07187971	0095607345	TAACAAAACTTCTAAATAATTTTAACACATACTCAAATTTAAAACCTTTC			II			AATCTCTGTTTTAGCAAGACTTCTAGGTGGTTTTGGCACATGCTCAGGTTTGAAGCCTTT[CG]TTCTAACTTGTCTTCATTCAGCCTTTCCCTTTCAGCATTTTAATGTATTATTTCCTGCAC	37	18	60481018	AGCAAGACTTCTAGGTGGTTTTGGCACATGCTCAGGTTTGAAGCCTTTCG	18	56186640	F			TRUE	TRUE	PHLPP1	NM_194449	Body			PHLPP1	ENSMMUT00000007248	Body		0:50
cg08027594	cg08027594	0006680947	TTACAAATTATATATCRCAACCCTATCRATAAATAACTTCTATAACAACC			II			GTGTGGTTGCCTTGCAGGTTGTGTGTCGCAGCCCTGTCGGTGAATAACTTCTGTGACAAC[CG]CGAAGCCCTGTATGGTGTGTTTGACGGAGACCGGAATGTGGAGGTGCCCTACCTTCTCCA	37	18	60639790	TGCAGGTTGTGTGTCGCAGCCCTGTCGGTGAATAACTTCTGTGACAACCG	18	56347099	F	rs188189105	23			PHLPP1	NM_194449	Body			PHLPP1	ENSMMUT00000007248	Body		0:50
cg09330125	cg09330125	0064751912	AAACAAACAATTTTAATAATACAATTCATACATTACCATCTAAACACCAC			II			AATATAACTGAAGGCAAACAATTTTAGTAATGCAATTCATGCATTGCCATCTAAACACCA[CG]TCATCATGAAACTGAAATGTTTACCAAATAATCAAAGCCCAAGACAAAGAAACCGAAAGG	37	18	60884450	CGTGGTGTTTAGATGGCAATGCATGAATTGCATTACTAAAATTGTTTGCC	18	56596709	R					BCL2	NM_000633	Body			BCL2	ENSMMUT00000009207	Body		0:50
cg18683060	cg18683060	0046783188	AACTACTTACTTACTATATAATCTTAAACTTCCTAATCTATAAAATACCC			II			GCCGCACCGCACACTTGCACATACATCCTCTCACTTCAACTCAGCAAGAACTCTGCAGGG[CG]GGTATTTTACAGACCAGGAAGCCCAAGACCACACAGTAAGCAAGTAGCTGTGCCAGGATC	37	18	60917242	GCTACTTGCTTACTGTGTGGTCTTGGGCTTCCTGGTCTGTAAAATACCCG	18	56630456	R					BCL2	NM_000633	Body			BCL2	ENSMMUT00000009207	Body		0:50
cg12433163	cg12433163	0047720164	ACCTTAATCCCTAAAAATAAACATAACCCAACTTCTTAAAAATCAAATTC			II			GCCAGAACAGTGCCTTAATCCCTAGGAATAAACATAACCCAACTTCTTAAGGGTCAGGTT[CG]TTACTAATGAGGCTCTGCGTTATGAAACAAACTCACGAGAGAAAGGTGATATCTAGCCAA	37	18	60927861	CGAACCTGACCCTTAAGAAGTTGGGTTATGTTTATTCCTAGGGATTAAGG	18	56640963	R	rs552145402;rs189408384;rs4987743;rs4987742	22;21;2;1			BCL2	NM_000633	Body			BCL2	ENSMMUT00000009207	Body		0:50
cg20505444	cg20505444	0053632912	TACATATCTCTACRCTAAAATTCAATCCAAAACRACCTTAAAAATTCTTC			II			GGAAAATGCATCATACAAACTTTTCAGATCAGAGCTGGGGCTTTGCCTTGTGTCAGCCGA[CG]AAGAACTCCCAAGGCCGTTCTGGATTGAATCTCAGCGTAGAGATATGTAATATGCCACCA	37	18	60940543	ACATATCTCTACGCTGAGATTCAATCCAGAACGGCCTTGGGAGTTCTTCG	18	56654274	R	rs191803022;rs115926956	13;18			BCL2	NM_000633	Body			BCL2	ENSMMUT00000009207	Body		0:50
cg21602520	cg21602520	0036708569	TATATATAAAAAACRTCAACCRAAAAATATCRCCCCTAATAAACAACATC			II			CTCCGTTATCCTGGATCCAGGTGTGCAGGTGCCGGTTCAGGTACTCAGTCATCCACAGGG[CG]ATGTTGTCCACCAGGGGCGACATCTCCCGGTTGACGCTCTCCACACACATGACCCCACCG	37	18	60985380	GTGTGTGGAGAGCGTCAACCGGGAGATGTCGCCCCTGGTGGACAACATCG	18	56699322	R	rs201085318	23		TRUE	BCL2;BCL2	NM_000657;NM_000633	Body;Body	chr18:60985503-60985741	N_Shore	BCL2	ENSMMUT00000009207	1stExon	N_Shore	0:50
cg14604802	cg14604802	0070750593	AAAAACATAAAACAATCCCATAAATAAAAATTCATACCTATACCCACACA	0094701529	AAAAACGTAAAACGATCCCGTAAATAAAAATTCATACCTATACCCGCGCG	I	T	Red	GGTATTCGCAGAAGTCCTGTGATGTTTTCCCCTTCTCGGCAATTTACACGCGCGCACACA[CG]CGCGGGCACAGGCATGAATCTCTATCCACGGGACCGCTTCACGCCTCCCCAGGAGAGAGA	37	18	60986766	CGCGCGGGCACAGGCATGAATCTCTATCCACGGGACCGCTTCACGCCTCC	18	56700713	F	rs571580090	7		TRUE	BCL2;BCL2	NM_000657;NM_000633	TSS200;TSS200	chr18:60986621-60988286	Island	BCL2	ENSMMUT00000009207	TSS1500	Island	0:50
cg05945943	cg05945943	0033787219	CCTAAAAAAACRTAAAACRATCCCRTAAATAAAAATTCATACCTATACCC			II			TTCGCAGAAGTCCTGTGATGTTTTCCCCTTCTCGGCAATTTACACGCGCGCACACACGCG[CG]GGCACAGGCATGAATCTCTATCCACGGGACCGCTTCACGCCTCCCCAGGAGAGAGACAGG	37	18	60986770	CTGGGGAGGCGTGAAGCGGTCCCGTGGATAGAGATTCATGCCTGTGCCCG	18	56700717	R	rs571580090	3		TRUE	BCL2;BCL2	NM_000657;NM_000633	TSS200;TSS200	chr18:60986621-60988286	Island	BCL2	ENSMMUT00000009207	TSS1500	Island	0:50
cg22078572	cg22078572	0029722144	AACAACAATCAACAAATACCACRCTAAACTCAAAAACAAACAATATAAAC			II			GATTGCATTGGAGCAGCAATCAGCAGATGCCACGCTGAGCTCAGAGACAAGCAGTGTAGA[CG]GGACAGGCGTCCCAATACCGCTAAGCCACCACCGCCAGCCCGCTGGGTTCTGAGCAGTTT	37	18	61033618	GCAGCAATCAGCAGATGCCACGCTGAGCTCAGAGACAAGCAGTGTAGACG	18	56748326	F				TRUE	KDSR	NM_002035	Body	chr18:61033978-61035056	N_Shore	KDSR	ENSMMUT00000009209	Body	N_Shore	0:50
cg09618465	cg09618465	0039601204	TTTAAACAAAACCTCTAAACCACTAATTTAAAACAATTACTTTCTCCTAC			II			ATAAGATACTGTTTAAGCAAGGCCTCTAAGCCACTGATTTGGGACAGTTGCTTTCTCCTG[CG]TGATGGGCATGGCATGCATAAATAAAAATGCTTGGTTTTCTCTTGTTCATCTGTGTTTTG	37	18	61121749	CGCAGGAGAAAGCAACTGTCCCAAATCAGTGGCTTAGAGGCCTTGCTTAA	18	56835714	R														0:50
cg25841373	cg25841373	0083808186	RCCAAACCTAAATAATCCTAATCACAAAATTTTAAAAAAAAACTTCCTAC			II			TGAGCCACCGCGCCAGGCCTGAGTAATCCTAATCACAGGATTTTAAAAAGAAACTTCCTG[CG]CCACCCATTAAACAATATCTCCTACCAATTTGGTAGTAAATATTTTGCTAATAGTACCTA	37	18	61143630	CCAGGCCTGAGTAATCCTAATCACAGGATTTTAAAAAGAAACTTCCTGCG	18	56857411	F	rs370311735;rs563680492;rs529266905	41;19;1		TRUE	SERPINB5	NM_002639	TSS1500			SERPINB5;SERPINB5	ENSMMUT00000001994;ENSMMUT00000019900	TSS1500;TSS1500		0:50
cg00226904	cg00226904	0037736982	TCCCTTTTTCCTTAACAAATTTATAAAATTTATCAACTAAAAAAAACCTC			II			AATCATGAGGCCATTTTTCAGTCTGGAAATAGAGGGACTGGATTATAACTTCATGATCCC[CG]AGGCCCCTTTCAGCTGACAAATTTTACAAATTTGTTAAGGAAAAAGGGACATAGGCAACA	37	18	61157065	CCCTTTTTCCTTAACAAATTTGTAAAATTTGTCAGCTGAAAGGGGCCTCG	18	56871418	R	rs531104500	47		TRUE	SERPINB5	NM_002639	Body			SERPINB5;SERPINB5	ENSMMUT00000001994;ENSMMUT00000019900	Body;Body		0:50
cg03468463	cg03468463	0039617126	TTAAATATAAACCCAAAATTTAAAACCCTATATAACACCCTAATAAACAC			II			GCCCTTGGTATGGTACGCTTGGGTGCTAGAAGTGACAGTGCACATCAGATTGATGAGGTA[CG]TGTCCACTAGGGTGCTACACAGGGTCCTAAACTCTGGGTCCACACTCAAAGTCAGACCCT	37	18	61223564	CGTGTCCACTAGGGTGCTACACAGGGTCCTAAACTCTGGGTCCACACTCA	18	56937134	F				TRUE	SERPINB12	NM_080474	Body			SERPINB12	ENSMMUT00000010015	Body		0:50
cg15959301	cg15959301	0039750174	AACAACAAATAAAATACCAAATCCAAACTACATACAAAAACCTTAATATC			II			CTCAGTAGCTCAACAGCAGGTGAGATGCCAGGTCCAGGCTGCATGCAGAGGCCTTGATGT[CG]TCCCTTTCTGCCCCCACCTCCCTGTGCCCACCTCTTGCCCCACTATTCCTCCCATTATTT	37	18	61450975	ACAGCAGGTGAGATGCCAGGTCCAGGCTGCATGCAGAGGCCTTGATGTCG	18	57155148	F	rs562109200	47			SERPINB7;SERPINB7;SERPINB7;SERPINB7	NM_003784;NM_001040147;NM_001261831;NM_001261830	Body;Body;Body;Body			SERPINB7;SERPINB7	ENSMMUT00000023346;ENSMMUT00000023347	Body;Body		0:50
cg00468820	cg00468820	0009770471	AAAAAAATACTCCAACCTACCCATATTTACCRCTACACCTAAAAAATACC			II			CGGTGTTGACAGACACCAGGTGCGACACGAGGAGTAGTAGTTGAGGGTAAGAGCAAATCC[CG]GCACTCTCCAGGTGCAGCGGCAAACATGGGCAGGCTGGAGCACTCTCCTCAAAGAGGACC	37	18	63418672	CGGCACTCTCCAGGTGCAGCGGCAAACATGGGCAGGCTGGAGCACTCTCC	18	59182968	F	rs7241634;rs573953839	5;39		TRUE	CDH7;CDH7	NM_033646;NM_004361	5'UTR;5'UTR	chr18:63417775-63418640	S_Shore	CDH7;CDH7;CDH7	ENSMMUT00000000833;ENSMMUT00000048127;ENSMMUT00000048128	Body;Body;Body	Island	0:50
cg05135409	cg05135409	0089781438	TAACAATCTTTTTACCTATTCCAACTTCTTTTTATACTCTAACATCTAAC			II			GAAGGTCAGAGTGGCAATCTTTTTGCCTGTTCCAGCTTCTTTTTATACTCTGACATCTGG[CG]CCCATTACCAGAACAAATTAGAGCAATTCCAGGCAGCAGCAGAGGAAGAGGACTTCCTGT	37	18	64350363	GGCAATCTTTTTGCCTGTTCCAGCTTCTTTTTATACTCTGACATCTGGCG	18	60153370	F														0:50
cg20672185	cg20672185	0090727553	TATTAAACTATCAACATAATTCAAACATCTCATACAAAAACAACCAACCC			II			CTCAGCCGCATTATTAGACTGTCAACATAATTCAGACATCTCATACAGAAACAGCCAACC[CG]CTGGCTCCAGTGCTTTGTAAATGTATTTGCTTGATGTAGTAGCTCTGAACATATTGAGGA	37	18	64811748	CGGGTTGGCTGTTTCTGTATGAGATGTCTGAATTATGTTGACAGTCTAAT	18	60666016	R	rs146103493;rs575331970;rs115392001	44;25;11												0:50
cg12294310	cg12294310	0092741987	TTTATAAACCCTCTCCATTTCCTTCATAATTAAATTACATAATATATATC			II			TTCAGATAATGGTTAGTCCCTGGTGATAATTACACAACAGATGGTTTTCCTGAAGCAGAA[CG]ACACATATCATGCAATTTAACCATGAAGGAAATGGAGAGGGCTTATAAAAATAAATAGAG	37	18	65220788	CGACACATATCATGCAATTTAACCATGAAGGAAATGGAGAGGGCTTATAA	18	61114333	F					LOC643542	NR_033921	Body							0:50
cg15081561	cg15081561	0064700910	CATAATCTTTTCCATCTAAACAACTCTAACCTTAACTTCTTCAAACTCCC			II			AATTTCTGTGCTCACTCATATAACACCAACAAATGGGATATTTGTGAAGAACTTCGCCTG[CG]GGAGCTTGAAGAAGTCAAGGCCAGAGCTGCTCAGATGGAAAAGACCATGCGGTGGTGGTC	37	18	66504226	CGGGAGCTTGAAGAAGTCAAGGCCAGAGCTGCTCAGATGGAAAAGACCAT	18	62417498	F				TRUE	CCDC102B;CCDC102B	NM_024781;NM_001093729	Body;Body			CCDC102B;CCDC102B;CCDC102B	ENSMMUT00000032237;ENSMMUT00000032238;ENSMMUT00000032236	1stExon;1stExon;1stExon		0:50
cg12799689	cg12799689	0068630982	AATTTAAAACCCAAAAATAAAACACCATATCCTTAAAAATCTCACACCCA	0056724235	AATTTAAAACCCGAAAATAAAACGCCGTATCCTTAAAAATCTCGCGCCCG	I	A	Red	CTTGCGAGTGGAGATTTAGAGCCCGGGAATGAGGCGCCGTGTCCTTAGGAATCTCGCGCC[CG]GGGAGCGCTGAGGGACCGGGGAGCCGGGTGGGGAGCGGGCCTCGGGGCGCCCGGCGGCGG	37	18	67067893	CGGGCGCGAGATTCCTAAGGACACGGCGCCTCATTCCCGGGCTCTAAATC	18	62980223	R	rs372060344;rs191471233	28;18		TRUE	DOK6	NM_152721	TSS1500	chr18:67067509-67069168	Island	DOK6;DOK6	ENSMMUT00000025678;ENSMMUT00000048120	TSS1500;TSS1500	Island	0:50
cg15916399	cg15916399	0007747834	ACTATATCATTAAAATTAAAAACCATAACCAACACAATCAAACTCCTACA	0097657857	ACTATATCGTTAAAATTAAAAACCATAACCAACGCGATCGAACTCCTACG	I	C	Grn	AGACCCGCGCAGACCCGGCGGCGGACGGCGGCTCTCGACTCCGGAGAGCGGATCGCGGGG[CG]CAGGAGCCCGATCGCGCTGGCCATGGCCTCCAACTTTAACGACATAGTCAAGCAGGGCTA	37	18	67068457	ACTATGTCGTTAAAGTTGGAGGCCATGGCCAGCGCGATCGGGCTCCTGCG	18	62980797	R	rs546562709;rs564058132	3;20		TRUE	DOK6;DOK6	NM_152721;NM_152721	1stExon;5'UTR	chr18:67067509-67069168	Island	DOK6;DOK6	ENSMMUT00000025678;ENSMMUT00000048120	5'UTR;5'UTR	Island	0:50
cg26305468	cg26305468	0051649201	AAATCAAAATTCTCCCTACACTAATTCACCCTTATTCTAAAATAAAATAC			II			TAAAAGGAGGAAAACAACTTTGAAATAAGCAAGTATTTAACTCCCCAGTAGGTTTTAATG[CG]TATTTCACTTTAGAATAAGGGTGAATTAGTGCAGGGAGAACTTTGATTTCTGTGTTTGGC	37	18	67195673	AATCAAAGTTCTCCCTGCACTAATTCACCCTTATTCTAAAGTGAAATACG	18	63100613	R	rs140695677	1			DOK6	NM_152721	Body			DOK6;DOK6	ENSMMUT00000025678;ENSMMUT00000048120	Body;Body		0:50
cg07361838	cg07361838	0085615313	CCTTAAATTACATAACTTATCCACATAATTACTTAAAACTTCCTCACTCC			II			AAGGATTTAAACCTTGAATTGCATGACTTGTCCACATAGTTACTTGAAGCTTCCTCACTC[CG]TAGCAGTCTTACATGTATGCAGCCTTACAAGGTGACTCAGAAGAAGTGAGAGGAAGAGGA	37	18	67415063	CGGAGTGAGGAAGCTTCAAGTAACTATGTGGACAAGTCATGCAATTCAAG	18	63335628	R	rs567189156	26			DOK6	NM_152721	Body			DOK6;DOK6	ENSMMUT00000025678;ENSMMUT00000048120	Body;Body		0:50
cg26126696	cg26126696	0001610223	AAACATAAAATTCAAAACACACTATTAAACAAAACCCTATAACTCTACTC			II			GACAATTAAAGGAACATGAAATTCAGAACACACTATTAAGCAGGGCCCTGTAGCTCTACT[CG]TGTGTGTGTGTGCGTGTGTGTGTGTGTGTGTAGACAAATGGATATTGCTATATCCATCTA	37	18	67509185	AACATGAAATTCAGAACACACTATTAAGCAGGGCCCTGTAGCTCTACTCG	18	63426157	F					DOK6	NM_152721	3UTR			DOK6;DOK6	ENSMMUT00000025678;ENSMMUT00000048120	3'UTR;3'UTR		0:50
cg26067364	cg26067364	0068772829	CCTCCTACCAAATAACCTAAACTCTTAAATCTATATTCTATTTCTTTTCC			II			ATAAAGATGAAAAGACTGCTTTCCAATGACTGCAATGACAGGAATGACACAGAAGAAATG[CG]GAAAAGAAACAGAATATAGACCTAAGAGTCTAGGTTATCTGGCAGGAGGTGAAAGCTACT	37	18	67848525	CTCCTGCCAGATAACCTAGACTCTTAGGTCTATATTCTGTTTCTTTTCCG	18	63752452	R					RTTN	NM_173630	Body			RTTN;RTTN	ENSMMUT00000048118;ENSMMUT00000014199	Body;Body		0:50
cg03978140	cg03978140	0017647835	ATAAACTCCCCACTCCTAAATATATTCAAATAATTATCTTTACAAATTAC			II			TATCTCTTATCCAGAAAAAAAAAAAAAGGCTCAAGAGATCATGGCAGTTTCTGTCATTCA[CG]CAATCTGTAAAGATAATCATTTGAATACATTTAGGAGTGGGGAGTTTATGTTGTGAAAAT	37	18	67863579	CGCAATCTGTAAAGATAATCATTTGAATACATTTAGGAGTGGGGAGTTTA	18	63767517	F	rs555083925;rs573299210	1;43			RTTN	NM_173630	Body			RTTN;RTTN	ENSMMUT00000048118;ENSMMUT00000014199	Body;Body		0:50
cg03451771	cg03451771	0039765159	CCTCCTTATAAAATCATAATACACAAAAATCTTTAAACTACCCTAAACCC			II			CATTTACATGTCCTCCTTGTGAGATCATGGTGCACAGAGGTCTTTGGACTGCCCTGAACC[CG]TCTTATGTGGACATAACCTATTCCCTTCGTTTTCTCATCATGCCATGTGTTTAAGATCTA	37	18	67995645	CGGGTTCAGGGCAGTCCAAAGACCTCTGTGCACCATGATCTCACAAGGAG	18	63903018	R	rs536975919	4			SOCS6	NM_004232	3UTR			ENSMMUG00000004746	ENSMMUT00000006708	Body	S_Shelf	0:50
cg13360215	cg13360215	0002613987	TCAAACACCTCTCAAAATATTAAATAAACTACAAAACAAATCTTATAAAC			II			AATTAATTGTATAAGAATTTATGTATCTGCTTCTAGATACAGTGTGTAAATAAAAAATTT[CG]TTCACAAGACCTGCCTTGTAGTCTACTTAATACCCTGAGAGGTGCCTGATTTTAATTAGT	37	18	67997425	CGTTCACAAGACCTGCCTTGTAGTCTACTTAATACCCTGAGAGGTGCCTG	18	63904794	F	rs575010772;rs147212624;rs139607439	0;1;43		TRUE	SOCS6	NM_004232	3'UTR			ENSMMUG00000004746	ENSMMUT00000006708	Body		0:50
cg08272913	cg08272913	0009734263	TAAAATCACTACCAAATATTCTATACAAAATCACTCCTAACTTAAAATTC			II			GCTTTATGTAGGTTTGATGAAACGTTTTCATGAGTTGCAAAAAGTTGAACGATTTTTACA[CG]AATTTTAAGTCAGGAGTGATTTTGTACAGAATACTTGGCAGTGATCCCAGAAGTTGTTTA	37	18	68079266	GGGATCACTGCCAAGTATTCTGTACAAAATCACTCCTGACTTAAAATTCG	18	63979621	R	rs555472940;rs567227760;rs537868425	3;10;12								ENSMMUG00000004746	ENSMMUT00000006708	Body		0:50
cg07268999	cg07268999	0083658842	CRCAATTTCTCTCAAATACACCATTAAATTAAATAACAAAATACTACTAC			II			TGGAAGGCAGACGCAGTTTCTCTCAGGTGCACCATTAAATTAGGTGACAGAGTGCTACTG[CG]TGACTGGTAACATATTGAAGGGAAGATCAAGGAATGCTGCAAGATGGCCCAGGGAGATGT	37	18	68340153	CGCAGTAGCACTCTGTCACCTAATTTAATGGTGCACCTGAGAGAAACTGC	18	64232461	R	rs182203504	50												0:50
cg11562804	cg11562804	0089796828	TTTCACATCTATTACACAATACAAAACTTTTAACAAATAATAAACATAAC			II			TAAGAAACATATTTCACATCTGTTGCACAGTACAGAGCTTTTAACAAGTAATAGGCATAA[CG]TGCTGGAAAATAGTTGCTATTCCCCATCAGTATATCATTGTCAATGGTAGTGCTGTCTCA	37	18	69569854	TTCACATCTGTTGCACAGTACAGAGCTTTTAACAAGTAATAGGCATAACG	18	65462473	F	rs552716431;rs574328008	7;2												0:50
cg21298444	cg21298444	0093749208	ATTTCTCCTTAAAACCTTATCATCTAAAACTAATTAAAAACCAAATTCCC			II			TCGATAATTTCATTTCTCCTTAAGACCTTGTCATCTAAAACTAATTAGAGGCCAGGTTCC[CG]AGGAATTGTCAGTATTCCAAAAAACAAAAACAAAAGTACTGGAGGTTTCAAAGGAAATCA	37	18	70205221	CGGGAACCTGGCCTCTAATTAGTTTTAGATGACAAGGTCTTAAGGAGAAA	18	66067689	R	rs572397653;rs550424923	36;1		TRUE	CBLN2	NM_182511	3'UTR	chr18:70208974-70211790	N_Shelf	CBLN2	ENSMMUT00000014580	3'UTR	N_Shelf	0:50
cg21529405	cg21529405	0061623973	CAACAAAACAAAACAACACAATTATTAACCACACACTAAAAACAAAATCA	0003691838	CGACAAAACGAAACGACGCGATTATTAACCACGCGCTAAAAACAAAATCG	I	C	Grn	AGTTGCTCTGCTTAGAGAAAATGAGGCGAGTGGGAGCTGTCGGGAGGAGGACACGGAGCG[CG]ACCCTGCTCCCAGCGCGTGGCCAATAACCGCGCCGCCCCGCCCTGCCGCTTTCCCGCGCC	37	18	70210819	CGGCAGGGCGGGGCGGCGCGGTTATTGGCCACGCGCTGGGAGCAGGGTCG	18	66073246	R	rs551080109;rs571084129	23;43		TRUE	CBLN2	NM_182511	5'UTR	chr18:70208974-70211790	Island	CBLN2	ENSMMUT00000014580	Body	Island	0:50
cg12560256	cg12560256	0091796314	CRTAATCATCCTCATTATCATCTCTATCATCRTACAAATCAAACAACCTC			II			TCAAATACCTCCTGGAAAACTGTCTGGTCAAAGTCTGATTTCCTTTGGACATACTTTTTA[CG]AGGCTGTTTGATCTGTACGATGACAGAGATGATAATGAGGATGATCACGATGCAGGAAGT	37	18	70417732	CGAGGCTGTTTGATCTGTACGATGACAGAGATGATAATGAGGATGATCAC	18	66278702	F	rs140307788;rs574789734;rs145217972	0;17;20			NETO1;NETO1	NM_001201465;NM_138966	Body;Body			NETO1;NETO1;NETO1;5S_rRNA	ENSMMUT00000028980;ENSMMUT00000048114;ENSMMUT00000028981;ENSMMUT00000051844	Body;Body;Body;TSS1500		0:50
cg18877616	cg18877616	0063744933	TTAACRTAACTTCCTACATCRTAATCATCCTCATTATCATCTCTATCATC			II			CTGTCTGGTCAAAGTCTGATTTCCTTTGGACATACTTTTTACGAGGCTGTTTGATCTGTA[CG]ATGACAGAGATGATAATGAGGATGATCACGATGCAGGAAGTCACGCCAATGACAGTCCCA	37	18	70417751	CGATGACAGAGATGATAATGAGGATGATCACGATGCAGGAAGTCACGCCA	18	66278721	F	rs145217972;rs201042448	1;46			NETO1;NETO1	NM_001201465;NM_138966	Body;Body			NETO1;NETO1;NETO1;5S_rRNA	ENSMMUT00000028980;ENSMMUT00000048114;ENSMMUT00000028981;ENSMMUT00000051844	Body;Body;Body;TSS1500		0:50
cg26186727	cg26186727	0073701881	TCTTCCCRTCTCTAAATAAAATTAATAAAACCCRAAACCTCTAATATAAC			II			CGGGCGCGGCGGGGAGGGTACTCACTGTGAAGCACGCTGCGCCCATGGATCATGTCTGTG[CG]TTACACCAGAGGCTCCGGGCTCCACTAATTCCATTTAGAGACGGGAAGACTTCCAGTGGC	37	18	70534534	CTTCCCGTCTCTAAATGGAATTAGTGGAGCCCGGAGCCTCTGGTGTAACG	18	66396272	R	rs574534231	14		TRUE	NETO1;NETO1	NM_138966;NM_138966	1stExon;5'UTR	chr18:70533965-70536871	Island	NETO1;NETO1	ENSMMUT00000028980;ENSMMUT00000028981	5'UTR;5'UTR	Island	0:50
cg18448581	cg18448581	0075697442	ACACCCAAATATAATACAAACATCACAATAAAAATACTACTAACTACACA	0003717175	ACGCCCGAATATAATACGAACGTCACGATAAAAATACTACTAACTACGCG	I	A	Red	GATCCGGATGAGTCCGTCCTCCGCCCCGGGCGGGCTCTCGCTCTCGCTGGCCCTCAGCGC[CG]CGCAGCCAGCAGCATCCCCACCGTGACGCTCGCATCACACCCGGGCGCCGGCCGCCACCA	37	18	70534767	GCGCCCGGGTGTGATGCGAGCGTCACGGTGGGGATGCTGCTGGCTGCGCG	18	66396505	R				TRUE	NETO1;NETO1	NM_138966;NM_138966	1stExon;5'UTR	chr18:70533965-70536871	Island	NETO1;NETO1	ENSMMUT00000028980;ENSMMUT00000028981	5'UTR;5'UTR	Island	0:50
cg18804499	cg18804499	0089674147	AACTTCTTAACAACTATAATAAACATACTATCTACCAACTATTCCATAAC			II			TCCAGCTCTGGAACTTCTTGGCAGCTATGATGAGCATGCTATCTGCCAACTATTCCATAG[CG]TGAGGTGTCACTGGCAGCAGTGAAGGGGACATGGCAATTAACAATCATCTTTCTGTCATT	37	18	70675361	CGCTATGGAATAGTTGGCAGATAGCATGCTCATCATAGCTGCCAAGAAGT	18	66530141	R														0:50
cg24682416	cg24682416	0061646223	TATATCACCTTTATTTTTAAAACTAAATCATTTCACTTCTCAATACTCCC			II			TTACTTTAACGTGTATCACCTTTATTTTTGGAGCTGGATCATTTCACTTCTCAGTGCTCC[CG]CGTGGCTCTTCCAAATGCACCCATTGTCCAACAATTCCTGCAGTTTATTCTGTTAAAGGG	37	18	70770641	GTATCACCTTTATTTTTGGAGCTGGATCATTTCACTTCTCAGTGCTCCCG	18	66611659	F	rs562242150;rs568565074;rs373260947	46;42;2												0:50
cg16025200	cg16025200	0097799308	AATCAAACAACTTATATCTAAATCACACAATTCTACAATATACAAACTAC			II			CCAGAACTTGAAATCAGGCAACTTATATCTGAATCACACAGTTCTGCAATATGCAGACTA[CG]TGGGCCTAGCTTCCTGCAGTGTAAAATGTCTCTCTGTGATCATCTCAAGCTTTCAGGCTC	37	18	71806847	ATCAGGCAACTTATATCTGAATCACACAGTTCTGCAATATGCAGACTACG	18	67616175	F	rs546701150;rs565861199	13;2			FBXO15;FBXO15	NM_001142958;NM_152676	Body;5URT			FBXO15;FBXO15	ENSMMUT00000032776;ENSMMUT00000048113	Body;Body		0:50
cg21951216	cg21951216	0088780573	RCAAAAAACRTAAACCRAATTTAAAAATTCACTAACATAACCTATCTTTC			II			ACGCGCAGGTGAGCGAACTCGGGGGGCGCGCCTAGGCGTAGGTATGCGGACTCCGGGCCG[CG]AAAGACAGGTCATGCCAGTGAACCCCCAAACCCGGCCCACGCTCCCTGCGCCCCAAGCCG	37	18	71958904	CAGGGAGCGTGGGCCGGGTTTGGGGGTTCACTGGCATGACCTGTCTTTCG	18	67774659	R				TRUE	CYB5A;CYB5A	NM_001914;NM_148923	Body;Body	chr18:71958141-71959770	Island	CYB5A	ENSMMUT00000032783	Body	Island	0:50
cg10878998	cg10878998	0072614885	CTATAATTATACTTCTAAATCTCCTCTAAAATATAATACTTCACRACCTC			II			AGGTGCTCTTGCTGTGGTTGTGCTTCTGAATCTCCTCTAGGGTGTAGTACTTCACGGCCT[CG]TCCGACTGCTCTGCCATCTCGGTTCGCCGCGAGCCAGGCCCAGCACACACAGCCCCGTCG	37	18	71959092	CGAGGCCGTGAAGTACTACACCCTAGAGGAGATTCAGAAGCACAACCACA	18	67774847	R	rs76198400;rs531270678;rs201644903	19;16;8		TRUE	CYB5A;CYB5A	NM_148923;NM_001914	1stExon;1stExon	chr18:71958141-71959770	Island	CYB5A	ENSMMUT00000032783	1stExon	Island	0:50
cg22371052	cg22371052	0071738126	ACTTATACCAACTTCTTTAACTTAATTTTCTAATTACTACTATAACAATC			II			TCACTAAAACTGAAAAGACAGCCACACATTTTTGAATCAGATGGAGAAACCGAAGATCCA[CG]ACTGCTACAGCAGCAATCAGAAAATCAAGCTAAAGAAGTTGGTACAAGTGACCACAGGTT	37	18	72021321	CTTGTACCAACTTCTTTAGCTTGATTTTCTGATTGCTGCTGTAGCAGTCG	18	67838360	R	rs571143284	0			C18orf63	NM_001174123	Body			C18orf63	ENSMMUT00000029392	Body		0:50
cg20416032	cg20416032	0074616970	CTCTTCCTCTATATAATTTCTTATAACTACTATTACAAACTACCACAAAC			II			GACCCACTTTAGACTCCTCCAGGACCGTAAGGGCATAACCTGCATTGTTTTACGTCATGA[CG]TTTGTGGTAGTTTGCAACAGCAGCCATAAGAAACCATATAGAGGAAGAGGGACATAGAGA	37	18	72067689	TCTTCCTCTATATGGTTTCTTATGGCTGCTGTTGCAAACTACCACAAACG	18	67888067	R	rs76243006;rs529902967	1;48												0:50
cg03669052	cg03669052	0099805335	CRCACTTAACCTAAACCTACRTAACCCTCCCTAATAAAATCRAATAAAAC			II			AAGCTGGGCGGCGCACTTGGCCTGAGCCTGCGTGGCCCTCCCTGGTGGAGTCGAGTGGAA[CG]ACCCGGGTTGGAGATGGGGTTGCGGGGAGCCGAGCGCTGGTCAGGCCACACCCCTCCCCA	37	18	72164002	GCACTTGGCCTGAGCCTGCGTGGCCCTCCCTGGTGGAGTCGAGTGGAACG	18	67980208	F				TRUE	CNDP2	NM_018235	5'UTR	chr18:72162935-72164039	Island				Island	0:50
cg12811033	cg12811033	0021727131	TATAAAATACATTATCTCTTCCTCTACAATTAAACTAAATAAATACCTCC			II			GTATCTGCGCGTATGAGATGCATTGTCTCTTCCTCTGCAGTTGAGCTGAATGAATACCTC[CG]AAGCCGCTTTGTTCTCCAGATGTGAATAGCTCCACTATACCAGCCTCGTCTTCCTTCCGG	37	18	72201716	CGGAGGTATTCATTCAGCTCAACTGCAGAGGAAGAGACAATGCATCTCAT	18	68019697	R	rs535509648	34		TRUE	CNDP1;CNDP1	NM_032649;NM_032649	1stExon;5'UTR			CNDP1	ENSMMUT00000012499	5'UTR		0:50
cg23404643	cg23404643	0015646943	AACAAATAAATTATTCTCTAACCRAAACRAAAAATTTAAAAACRAAAACC			II			TTCCGTCGCCAAACAGGTAAGTTATTCTCTGGCCGGGGCGGGGGGTTTGGAGGCGGGGAC[CG]TCCAGCGTCAGCGCGGGGCCTGGGGGCGGTGGCTTGAGGGCTCGAAGCCGGGCGGCTGGG	37	18	72265218	CGGTCCCCGCCTCCAAACCCCCCGCCCCGGCCAGAGAATAACTTACCTGT	18	68081996	R				TRUE	LOC400657	NR_024484	TSS200	chr18:72264517-72265964	Island	ENSMMUG00000008943;ZNF407	ENSMMUT00000012501;ENSMMUT00000012502	TSS1500;Body	Island	0:50
cg14434408	cg14434408	0097746919	TCTCTAACCAAAACAAAAAATTTAAAAACAAAAACCATCCAACATCAACA	0008726489	TCTCTAACCGAAACGAAAAATTTAAAAACGAAAACCGTCCAACGTCAACG	I	C	Grn	CAGGTAAGTTATTCTCTGGCCGGGGCGGGGGGTTTGGAGGCGGGGACCGTCCAGCGTCAG[CG]CGGGGCCTGGGGGCGGTGGCTTGAGGGCTCGAAGCCGGGCGGCTGGGCGCCCAGAGCCCC	37	18	72265231	TCTCTGGCCGGGGCGGGGGGTTTGGAGGCGGGGACCGTCCAGCGTCAGCG	18	68082009	F				TRUE	LOC400657	NR_024484	TSS200	chr18:72264517-72265964	Island	ENSMMUG00000008943;ZNF407	ENSMMUT00000012501;ENSMMUT00000012502	TSS1500;Body	Island	0:50
cg17871792	cg17871792	0072766947	TCTAACCAAAACAAAAAATTTAAAAACAAAAACCATCCAACATCAACACA	0064728866	TCTAACCGAAACGAAAAATTTAAAAACGAAAACCGTCCAACGTCAACGCG	I	A	Red	GGTAAGTTATTCTCTGGCCGGGGCGGGGGGTTTGGAGGCGGGGACCGTCCAGCGTCAGCG[CG]GGGCCTGGGGGCGGTGGCTTGAGGGCTCGAAGCCGGGCGGCTGGGCGCCCAGAGCCCCGT	37	18	72265233	TCTGGCCGGGGCGGGGGGTTTGGAGGCGGGGACCGTCCAGCGTCAGCGCG	18	68082011	F				TRUE	LOC400657	NR_024484	TSS200	chr18:72264517-72265964	Island	ENSMMUG00000008943;ZNF407	ENSMMUT00000012501;ENSMMUT00000012502	TSS1500;Body	Island	0:50
cg05728921	cg05728921	0068628867	ATCTATTATATTCTACCATTTAATTACCTAATACAAACATTCTCTAACAC			II			GATTATAATGTCACTTTCTGACCTTTGCAGCTTGAATAATTGTAAATCATTGCTTCATAA[CG]TGTCAGAGAATGTCTGTACTAGGCAATTAAATGGCAGAATATAATAGACCAAATTATTGC	37	18	72357736	CGTGTCAGAGAATGTCTGTACTAGGCAATTAAATGGCAGAATATAATAGA	18	68129817	F	rs575302573;rs17055306;rs564358379	1;20;46			ZNF407;ZNF407;ZNF407	NM_001146190;NM_001146189;NM_017757	Body;Body;Body			ZNF407;ZNF407;ZNF407	ENSMMUT00000012502;ENSMMUT00000012503;ENSMMUT00000012504	Body;Body;Body		0:50
cg17518334	cg17518334	0061774214	ATAAACTTCTAATAACACAATCTCRCTTAAACATAAATTACAACCTTCAC			II			CAGCATTTAATTTCAGCCCGGTTTTGAAGAAGAGGCCGATAATTTGCCTGTAGATGCCTG[CG]TGAAGGTTGTAACTCATGTTTAAGCGAGACTGTGTCATTAGAAGTTCACAGCCATGTATT	37	18	72363437	TGAACTTCTAATGACACAGTCTCGCTTAAACATGAGTTACAACCTTCACG	18	68135498	R					ZNF407;ZNF407;ZNF407	NM_001146190;NM_001146189;NM_017757	Body;Body;Body			ZNF407;ZNF407;ZNF407	ENSMMUT00000012502;ENSMMUT00000012503;ENSMMUT00000012504	Body;Body;Body		0:50
cg22274964	cg22274964	0087761273	ATTTCACTATTATATTCAATTATTTTCCTCAAAAACAACATCAAACCTCC			II			CAAAGAAATTACTTAGCAATTAAACCTTCAGCAAAATTGTAATTCATTTTAAATTTAGCA[CG]GAGGTTTGATGCTGTTTCTGAGGAAAATAACTGAACATAACAGTGAAATATGTAAATTCA	37	18	72511176	CGGAGGTTTGATGCTGTTTCTGAGGAAAATAACTGAACATAACAGTGAAA	18	68270990	F					ZNF407;ZNF407;ZNF407	NM_001146190;NM_001146189;NM_017757	Body;Body;Body			ZNF407;ZNF407;ZNF407	ENSMMUT00000012502;ENSMMUT00000012503;ENSMMUT00000012504	Body;Body;Body		0:50
cg23863184	cg23863184	0015662878	ATATAAAATCTAACATTCTACCTTACCATATTCTACCAATAACTTTCAAC			II			ATGTCTGCCGAGTATGAAATCTGACATTCTGCCTTGCCATGTTCTGCCAATAGCTTTCAG[CG]TAATCTCTCACTGAGGCCCACTGGAGCCCCTTCGGAGCACTGTGCTTTCACGTGGAGCCT	37	18	72688659	CGCTGAAAGCTATTGGCAGAACATGGCAAGGCAGAATGTCAGATTTCATA	18	68447750	R	rs529212699	51			ZNF407	NM_017757	Body			ZNF407	ENSMMUT00000012503	Body		0:50
cg06535918	cg06535918	0096713897	TTAATCCTTCATAAAACCAATATAACCTACAATATCAAACCAACAATCAC			II			TCAGGTGGCATTTAATCCTTCATAAAACCAGTGTAGCCTGCAGTGTCAAACCAGCAATCA[CG]TTGTATGCGCAATGAAAAGAGCAGGCCTTTGCATAAAAAAAAATTGTACAGAAGGTGTTT	37	18	72778537	CGTGATTGCTGGTTTGACACTGCAGGCTACACTGGTTTTATGAAGGATTA	18	68540020	R	rs140244695	26											S_Shelf	0:50
cg20118577	cg20118577	0024683170	ACCAAAAACAAATAACCRTAACTAACAAAACCTCTATACCTATACAAAAC			II			CAGAGCCCCACACCAGGGACAGGTGGCCGTGACTGACAGGGCCTCTGTGCCTGTACAAAG[CG]GGCAGCCGGCGACCTTTGTAAGGGGAGAGGCCCATTCCCTGTGGCATGTCTTCCCCACCC	37	18	72839832	CCAGGGACAGGTGGCCGTGACTGACAGGGCCTCTGTGCCTGTACAAAGCG	18	68603190	F	rs571267658;rs117936408;rs553490030;rs573721806	46;44;35;2		TRUE				chr18:72837484-72837701	S_Shelf					0:50
cg18387085	cg18387085	0085639905	TCACAAACCATACCTATCAATCTTTTTAATTACTTTATTTTCTTTTTTTC			II			GTACAATCTTTTATGTTATGCTGTATTAAGATTTCTTTTTTTTGTCATATTGTTTAGCTC[CG]AAAAAAAGAAAACAAAGCAATTAAAAAGATTGACAGGTATGGTTTGTGAGAGACCTATTT	37	18	72922610	CACAAACCATACCTGTCAATCTTTTTAATTGCTTTGTTTTCTTTTTTTCG	18	68680643	R	rs575949710	49		TRUE	ZADH2;TSHZ1	NM_175907;NM_005786	TSS1500;TSS200	chr18:72923054-72924182	N_Shore	TSHZ1	ENSMMUT00000020922	TSS1500	N_Shore	0:50
cg18963985	cg18963985	0082611115	ATTCRAATCRCAAAACTTTCAAACAATCTCAACTAATAAACAAACACATC			II			ATTGTCAGGGTGACGTTGGCGAGAGGAGGAGGAGTAAAAACTGAAGCAGGAAAAGCAGCT[CG]ATGTGTCTGTCTATCAGTTGAGACTGTCTGAAAGCTCTGCGATCCGAATGTGTGTTATAT	37	18	72922735	TTCGGATCGCAGAGCTTTCAGACAGTCTCAACTGATAGACAGACACATCG	18	68680768	R				TRUE	ZADH2;TSHZ1;TSHZ1	NM_175907;NM_005786;NM_005786	TSS1500;5'UTR;1stExon	chr18:72923054-72924182	N_Shore	TSHZ1	ENSMMUT00000020922	TSS1500	N_Shore	0:50
cg03075494	cg03075494	0041722939	TTCCAATACRAAATCTAATACAAACACATTTTAATCATAAATTTTTAACC			II			TTGGAGGGGGGGGTGCTTTTTGTGTATTTTTCAAATTTTTTTCTGTTGGAAGATCAAGAC[CG]GCCAAAAATCCATGATCAAAATGTGTTTGCATTAGATTTCGCATTGGAAGAAGCGGCGAT	37	18	72923014	CGGCCAAAAATCCATGATCAAAATGTGTTTGCATTAGATTTCGCATTGGA	18	68681044	F	rs75774220	45		TRUE	TSHZ1;TSHZ1	NM_005786;NM_005786	5'UTR;1stExon	chr18:72923054-72924182	N_Shore	TSHZ1	ENSMMUT00000020922	TSS200	N_Shore	0:50
cg16354253	cg16354253	0047711126	AAAACTTCACTCCTCTATCTTATTTACTTTCTTCCTCTTAAACTAAATAC			II			ATGTATGTACGGGGGCTTCACTCCTCTGTCTTGTTTGCTTTCTTCCTCTTAGACTAAGTG[CG]GGGAGGAAAAGGACAGCCTGCATCGGCCTCGCTGGCGCACAATGAGAAAGCTGCGACCCG	37	18	72923257	GGGCTTCACTCCTCTGTCTTGTTTGCTTTCTTCCTCTTAGACTAAGTGCG	18	68681287	F	rs570645509	33		TRUE	TSHZ1	NM_005786	5'UTR	chr18:72923054-72924182	Island	TSHZ1	ENSMMUT00000020922	Body	Island	0:50
cg07390844	cg07390844	0045794191	AATCAACCATAACTAACAATCATCAATCATTCTTAATAATACTTTTTCCC			II			AGCCTGGATGAGGTCAACCATGACTGACAGTCATCAGTCATTCTTAATGATACTTTTTCC[CG]TGCTTTCTAAGGGATTCTGAGCAGAGTGCAAATCATTCGGGGTCATTCATAGTTCATGTA	37	18	72935911	CGGGAAAAAGTATCATTAAGAATGACTGATGACTGTCAGTCATGGTTGAC	18	68694123	R	rs527295539;rs144867003	12;2			TSHZ1;TSHZ1	NM_005786;NM_001308210	5URT;Body			TSHZ1	ENSMMUT00000020922	Body		0:50
cg00536472	cg00536472	0070666597	AAACCTTAATTTTCTTACACATATTTTATATATTTATATACTCTCTATCC			II			CCCGCCTCTCTGGACCTTGGTTTTCTTACACATATTTTGTATATTTATATGCTCTCTGTC[CG]ATCTGTGCATGTTATTTTTCTTTTTCCGTGAGTCAAAGTCTGACCTTTATTTTCAACATC	37	18	73000758	CGGACAGAGAGCATATAAATATACAAAATATGTGTAAGAAAACCAAGGTC	18	68759668	R	rs561291332;rs187178246	16;2		TRUE	TSHZ1	NM_005786	3'UTR	chr18:72999650-73000088	S_Shore	TSHZ1	ENSMMUT00000020922	3'UTR	S_Shore	0:50
cg06155210	cg06155210	0023775237	CAACCTTTCCTTTATTATCTATCTAATAAATTATCCTACTTCATATCTCC			II			TGTAATTCCAACAGCCTTTCCTTTATTATCTATCTAATAGATTATCCTGCTTCATATCTC[CG]TGGCACCAGATGGCATTATCTCCTTAGACTGGCTGTTGCCTTGTTAATACAGAGTTACAT	37	18	73540548	CGGAGATATGAAGCAGGATAATCTATTAGATAGATAATAAAGGAAAGGCT	18	69296658	R	rs535751851	2												0:50
cg02046572	cg02046572	0060787295	ATCCAACATTCATAAACAAAAAACTCTAAACTTCAATCTTATCAACCCTC			II			GATCAAATGCCCAGGAATATGAGTCATCTGAAGATTCCTGCTAATGAGCAGAGCCCTGCA[CG]AGGGTTGACAAGACTGAAGCCCAGAGTTCTTTGTCCATGAATGTTGGACAAGAATGAGCA	37	18	73945013	CGAGGGTTGACAAGACTGAAGCCCAGAGTTCTTTGTCCATGAATGTTGGA	18	69685556	F	rs148853319	0												0:50
cg21312551	cg21312551	0033738883	CAAATAACCCCAAAATTACAAAACCAATAACAACTTCCTAAATAATCACC			II			GCCAGGCCCCACAGGTGGCCCCAGAATTGCAAAGCCAATGGCAGCTTCCTAAGTGGTCAC[CG]AAACGCACTTTCAGTGTGGACCCGCCGGCCTGTGTGTATTCAGCAATCCCAGCCATCCAA	37	18	74062371	CGGTGACCACTTAGGAAGCTGCCATTGGCTTTGCAATTCTGGGGCCACCT	18	69788808	R	rs562960481	33		TRUE				chr18:74062370-74062847	Island					0:50
cg04023196	cg04023196	0015649881	AAACTACAATATAAACAACCAAACCCTTTATTATCTAAATTACATTAAAC			II			GAGACACCGAGAAGCTGCAGTGTAGACAACCAAACCCTTTATTGTCTAAGTTACATTAGA[CG]CAACACTGTAAAAAATCCTGTTAAGAAACAAGGAAACAGCAGATCGGGAGAGGTAGTAGA	37	18	74071663	AGCTGCAGTGTAGACAACCAAACCCTTTATTGTCTAAGTTACATTAGACG	18	69798130	F	rs544372818	11			ZNF516	NM_014643	3UTR							0:50
cg00180343	cg00180343	0084735446	ATAACCRAAAAACATAAAAAACRCCTAAACATCCTCAACATCTTTAAAAC			II			CAACCCAGGGCCGCTGACACCCCATCCCTGGTAGAGGGTCGCAAAGTCCTTTGGAATGTA[CG]TCTTAAAGATGTTGAGGATGTCCAGGCGCTTCTCATGCCCCTCGGCCACCGGCTCCTGTT	37	18	74090880	CGTCTTAAAGATGTTGAGGATGTCCAGGCGCTTCTCATGCCCCTCGGCCA	18	69818290	F	rs690353	51			ZNF516	NM_014643	Body	chr18:74091237-74091900	N_Shore	ZNF516	ENSMMUT00000024485	Body	N_Shore	0:50
cg07040396	cg07040396	0054730264	AATTACAACTAACACAATACCAAATACATTTATACATCCACAAAACCTCA	0012649140	AATTACAACTAACGCGATACCAAATACGTTTATACATCCACAAAACCTCG	I	A	Red	GGGGAGCCACGGAGTTGCAGCTGACGCGGTGCCAGATGCGTTTGTGCATCCACAGGACCT[CG]GGGTAGTAGGTCTTGTGGCTGCAGTAAGGACACGGGTGAACGACTAAAGCCGCCTGCAGG	37	18	74091753	AGTTGCAGCTGACGCGGTGCCAGATGCGTTTGTGCATCCACAGGACCTCG	18	69819168	F	rs17059302;rs13381258	37;1		TRUE	ZNF516	NM_014643	Body	chr18:74091237-74091900	Island	ZNF516	ENSMMUT00000024485	Body	Island	0:50
cg03862651	cg03862651	0008791172	ACATCCACAAAACCTCRAAATAATAAATCTTATAACTACAATAAAAACAC			II			GATGCGTTTGTGCATCCACAGGACCTCGGGGTAGTAGGTCTTGTGGCTGCAGTAAGGACA[CG]GGTGAACGACTAAAGCCGCCTGCAGGGAGGAGGCCGTCTCCTTATTGCTGGGGTCATCCC	37	18	74091787	CATCCACAGGACCTCGGGGTAGTAGGTCTTGTGGCTGCAGTAAGGACACG	18	69819202	F	rs13381258;rs373304915	35;21		TRUE	ZNF516	NM_014643	Body	chr18:74091237-74091900	Island	ZNF516	ENSMMUT00000024485	Body	Island	0:50
cg18775736	cg18775736	0084766270	TTATAAACRTTCAAACTATCCAAATTTATAAACAAATTCCCRCACTTAAC			II			GGTGGATGGCATTGTGGGCGTTCAAGCTGTCCAGGTTTGTAAACAGGTTCCCGCACTTGG[CG]CAGACCTCGTAGAGGCTCAGGCCGGCGACGATCACCTCCTCCTGGACCACGTTGTTGATG	37	18	74153999	CGCCAAGTGCGGGAACCTGTTTACAAACCTGGACAGCTTGAACGCCCACA	18	69907609	R	rs576315973;rs368787596	49;30		TRUE	ZNF516	NM_014643	Body	chr18:74153239-74155073	Island	ZNF516	ENSMMUT00000024485	Body	Island	0:50
cg09174205	cg09174205	0036773825	CRTCTTTTAACTCTTCTAACCATAAAAAAATAAAACRATCCCTACAACCC			II			TGTTGCGATCCATCCGAAGGACGGGCGCGGCCGGTGGTGGCGGCACAGCTTTCTGTCGCG[CG]GGCTGCAGGGACCGTCCTATCTCTCCATGGTCAGAAGAGCCAAAAGACGTGCCTGCTCCC	37	18	74155058	GTCTTTTGGCTCTTCTGACCATGGAGAGATAGGACGGTCCCTGCAGCCCG	18	69908668	R	rs3752096;rs535027188;rs188319087;rs575233571	2;6;15;49		TRUE	ZNF516	NM_014643	5'UTR	chr18:74153239-74155073	Island	ZNF516	ENSMMUT00000024485	Body	Island	0:50
cg19470138	cg19470138	0041729525	ACRTAACTTAAACAACTAAAACTTCTCTTTCCAAAACTAAAACCATCATC			II			TACACTGCTTTACAATTCGAATGTATACCATCGGAAAACATCTCAGGCTAGACATAAATA[CG]ATGATGGCTCTAGCTTTGGAAAGAGAAGCTTCAGCTGTTCAAGTCACGTGTGGCCAGATG	37	18	74199185	CGATGATGGCTCTAGCTTTGGAAAGAGAAGCTTCAGCTGTTCAAGTCACG	18	69953068	F					ZNF516	NM_014643	5URT	chr18:74202750-74203076	N_Shelf				N_Shelf	0:50
cg06645186	cg06645186	0017600558	CAATTACAACTATCTATTTTACATTCCTTATACTCTACATCTAACCACAC			II			TAGACATAAATACGATGATGGCTCTAGCTTTGGAAAGAGAAGCTTCAGCTGTTCAAGTCA[CG]TGTGGCCAGATGCAGAGCATAAGGAATGCAAAACAGACAGTTGCAACTGCTGGTTTTTAC	37	18	74199233	CGTGTGGCCAGATGCAGAGCATAAGGAATGCAAAACAGACAGTTGCAACT	18	69953116	F	rs561423918	12			ZNF516	NM_014643	5URT	chr18:74202750-74203076	N_Shelf				N_Shelf	0:50
cg26552784	cg26552784	0040726937	ATCCACTCACAAACACAAAACCAATTCAAATATAAACACTTATATAATCA	0079687533	ATCCGCTCGCGAACGCAAAACCGATTCAAATATAAACACTTATATAATCG	I	T	Red	CTCCCACCCCAAATCCGCTCGCGGGCGCAGGACCGGTTCAGGTGTGAACACTTATGTAAT[CG]TCCTCGGGGCCACGCCTTTCCCACCGCCCCACCTCCGCCAGAACAAAGTGAAGTTTAAAA	37	18	74203038	ATCCGCTCGCGGGCGCAGGACCGGTTCAGGTGTGAACACTTATGTAATCG	18	69956907	F	rs147349878;rs139814741;rs555313891;rs369968397;rs538126347	46;45;32;27;23		TRUE				chr18:74202750-74203076	Island				Island	0:50
cg04663622	cg04663622	0008755538	RAAACTAAACAACCCTAAAAAATATCRTTAAATTAAATCATTCCTATTTC			II			TGGCCGCGCGTGCCCCAGGTCCCCCAGTAGCGCCCCAGCGCCGCTGCTGCTCAGACACAC[CG]AAATAGGAATGATTTAATCCAACGACACCTCCCAGGGCTGCCCAGTCCCGGTTCCGCCGG	37	18	74203769	GGACTGGGCAGCCCTGGGAGGTGTCGTTGGATTAAATCATTCCTATTTCG	18	69957667	R	rs187468544;rs562092834	8;21		TRUE				chr18:74203538-74205017	Island				Island	0:50
cg02033141	cg02033141	0069774264	TTACTTTAAAATAAAACAATTTACTCTTTATCTCCTAATAAATAAAAAAC			II			GCCGGAGCGTTTTACTTTAAAGTAAGGCAATTTGCTCTTTGTCTCCTAATGGATGGAGAG[CG]CATCCGAGCTCCCCTCCTCCCGCGTCGCCTTTGACAAAGTGTACAAAGCCAGAGCCTCTT	37	18	74206722	CGCTCTCCATCCATTAGGAGACAAAGAGCAAATTGCCTTACTTTAAAGTA	18	69960668	R	rs536532193	11		TRUE				chr18:74206239-74208638	Island				Island	0:50
cg26177544	cg26177544	0095809429	ACACAAAAACACTACAAACACTTAAAAAACTTCTCATAAATATAAATACA	0040693234	ACGCGAAAACACTACGAACACTTAAAAAACTTCTCGTAAATATAAATACG	I	A	Red	CATGTGTGTCCCTACTGCGCCAAGGAGTTCCGCAAGCCCAGCGACCTGGTCCGCCACATC[CG]CATCCACACCCACGAGAAGCCCTTCAAGTGCCCGCAGTGCTTCCGCGCCTTCGCCGTGAA	37	18	74607061	CGCATCCACACCCACGAGAAGCCCTTCAAGTGCCCGCAGTGCTTCCGCGC	18	70340198	F	rs538989513;rs141017526;rs572457418;rs541536784	23;33;34;47		TRUE	ZNF236	NM_007345	Body	chr18:74606943-74607168	Island	ENSMMUG00000011329	ENSMMUT00000015865	Body	Island	0:50
cg19262334	cg19262334	0002729922	AAAAAAAAACAACCCAATTAACCAAAATCCAACCACAAAAAAACACCACA	0007754449	AAAAAAAAACAACCCAATTAACCAAAATCCGACCGCAAAAAAACGCCACG	I	A	Red	TCACTTTCACGGAGGAGGAGACAGCCCAGTTAGCCAAGATCCGGCCGCAGGAGAGCGCCA[CG]GTGTCAGAGAAGGTCCTGGTGCAGTCCGCGGCAGAAAAGGACCGCATCAGTGAGCTGAGG	37	18	74631861	AGGAGGAGACAGCCCAGTTAGCCAAGATCCGGCCGCAGGAGAGCGCCACG	18	70365707	F	rs201060329	16		TRUE	ZNF236	NM_007345	Body	chr18:74631841-74632045	Island	ENSMMUG00000011329	ENSMMUT00000015865	Body		0:50
cg15352683	cg15352683	0076720969	ACAACRACAATACACAATAACCAACACTAACCCTCCCTAAAAAAATAACC			II			AGCAGGTGCACGCCTGTGCCTACTCGCTACCACGCGTCTTCTGGGAGGAAGTGAATGAGC[CG]GTTATCTTCTCAGGGAGGGTTAGTGCTGGCCACTGTGCACTGCCGCTGCCAGCACGCCCG	37	18	74691367	CAGCGGCAGTGCACAGTGGCCAGCACTAACCCTCCCTGAGAAGATAACCG	18	70431008	R	rs370441176	18		TRUE	MBP;MBP;MBP;MBP;MBP	NM_001025092;NM_001025081;NM_001025101;NM_001025090;NM_002385	3'UTR;3'UTR;3'UTR;3'UTR;3'UTR	chr18:74691262-74691466	Island	ENSMMUG00000011333;ENSMMUG00000011333;ENSMMUG00000011333;ENSMMUG00000011333;ENSMMUG00000011333;ENSMMUG00000011333	ENSMMUT00000048101;ENSMMUT00000015870;ENSMMUT00000048103;ENSMMUT00000048100;ENSMMUT00000015869;ENSMMUT00000048099	3'UTR;3'UTR;3'UTR;3'UTR;3'UTR;3'UTR	Island	0:50
cg02047182	cg02047182	0084712167	TCTCCATTTAACCACCTTAAACAAACTATACACTAACTACAAAATAAACC			II			TGGTCCGTGCCTCTCCATTTGGCCACCTTGGACAGGCTGTACACTGGCTGCAGAGTGGGC[CG]CAGGTGACCTCTCTCATGGATGGGGAGAGGCTTGCAGGCTGTGCCCAGTGGGAGCCAGGG	37	18	74743786	CGGCCCACTCTGCAGCCAGTGTACAGCCTGTCCAAGGTGGCCAAATGGAG	18	70483456	R	rs73484996;rs568115048	2;1			MBP;MBP	NM_001025100;NM_001025101	Body;Body							0:50
cg06748894	cg06748894	0062751545	CAATCAATTCAAACACATACCTAAAAAATCCAATCAATCAATTTAACTAC			II			GTCTGTGCAAAGCGTTGAGTCAATCACTGTACTTCAATGACTAATTAAATGAGAAAAAAA[CG]CAGTCAAACTGATTGATTGGATTCCCCAGGCATGTGTCTGAATTGACTGAATTCAGTTAA	37	18	75446012	CGCAGTCAAACTGATTGATTGGATTCCCCAGGCATGTGTCTGAATTGACT	18	71098580	F	rs553587242	27												0:50
cg00882686	cg00882686	0088676220	CCCAAACATCTAATTAATATAAACAAATACAAACCAAACAAACAAAACRC			II			TGAAGTAATTGCCCAAACATCTGGTTAATGTGAACAAGTGCAAGCCAGGCAGGCAGGACG[CG]TGCCGCAAGGCTGTGCCCACAGAGCCAGGATGGCCATCTGCTGCACACCCCACACGCGGT	37	18	76278848	CGCGTCCTGCCTGCCTGGCTTGCACTTGTTCACATTAACCAGATGTTTGG	18	71879704	R	rs187363086;rs66498938;rs574501412	14;3;1						chr18:76277579-76277827	S_Shore					0:50
cg22417566	cg22417566	0078655103	CCCTCACATTTATTCTCAAAACAACAAAAAAAATCAATAACAATCACACA	0006603156	CCCTCGCATTTATTCTCAAAACAACGAAAAAAATCGATAACAATCACGCG	I	C	Grn	GCCGTCCATTGTCCCTCGCATTTGTTCTCAGGGCAGCGAGGGGGGTCGGTAGCAATCACG[CG]CTCTCTTCTTCATAATCACTATAATTAGCGTCATAATCTGAGCTGGGTGAGCTTGGGGCA	37	18	76323014	CGCGTGATTGCTACCGACCCCCCTCGCTGCCCTGAGAACAAATGCGAGGG	18	71917487	R	rs537498756;rs116896388	39;23		TRUE				chr18:76322675-76323015	Island				Island	0:50
cg16824643	cg16824643	0064808870	ATTATTTAAATACTAATAATCTTATTCATAATAATTTCAATAAACCACCA	0076639372	ATTATTTAAATACTAATAATCTTATTCATAATAATTTCGATAAACCGCCG	I	C	Grn	ATCTGCTTTGTGACAATAACTCACTTTGCACCTATTAAAAGAGGGAGCATTATATGTCTG[CG]GCGGCTCATCGAAATTACCATGAACAAGATCATCAGCATTTAAATAACATGTGGGCAGTG	37	18	76462312	CGGCGGCTCATCGAAATTACCATGAACAAGATCATCAGCATTTAAATAAC	18	72052399	F	rs546105795	3		TRUE				chr18:76463363-76463678	N_Shore				N_Shore	0:50
cg17945422	cg17945422	0004639287	CTTAAAATTTCCTTCAACCCCRACCCAAATAACTATCCTCTTAACTCCAC			II			TTCTCTCTCGCGGGCGCCCGAGCATCGTGCTGGGACATCCGGCAGCCCCAGGCTGCGCGA[CG]TGGAGCCAAGAGGACAGCCACCTGGGTCGGGGCTGAAGGAAATCCTAAGTGACAAAATAT	37	18	76483175	TTAGGATTTCCTTCAGCCCCGACCCAGGTGGCTGTCCTCTTGGCTCCACG	18	72073258	R	rs567803303;rs535312096;rs372836364	32;46;49		TRUE				chr18:76486313-76486864	N_Shelf				N_Shelf	0:50
cg03599357	cg03599357	0002648271	TAAAAACTTACTTCTTACAAATAAAAAACCAAAATCTCACACTTACCTTC			II			CTTCTGCAATCTGAAGGCTTGCTTCTTACAAATAAAGGGCCAGAGTCTCACACTTGCCTT[CG]TTGGAGGGACTTAGAAGATCCTCCCCACGTCCACACCTTGTAGGAAATGCAAAACAGATC	37	18	76737392	CGAAGGCAAGTGTGAGACTCTGGCCCTTTATTTGTAAGAAGCAAGCCTTC	18	72316486	R	rs79672398;rs543065462;rs561755182	35;25;6		TRUE				chr18:76737005-76741244	Island				S_Shore	0:50
cg23931360	cg23931360	0042806571	CACAAAAACACCCAACAAAAAAAAATTTACAACCCAAACTTTAAAACACA	0058668264	CGCAAAAACGCCCGACGAAAAAAAATTTACAACCCGAACTTTAAAACGCG	I	C	Grn	TCTCCCCACCCGCGCCGCCTCTCTATGCCCCTCTCTTCTCAGAAAAATTCCTGCCCCCCG[CG]CGCCCCAAAGCCCGGGCTGCAAACTTTTCCCCGCCGGGCGCCTCTGCGCCAGATGCCGGA	37	18	76738053	CGCAGAGGCGCCCGGCGGGGAAAAGTTTGCAGCCCGGGCTTTGGGGCGCG	18	72317153	R								chr18:76737005-76741244	Island				S_Shore	0:50
cg20142172	cg20142172	0076721249	AACACAAAAACACCCAACAAAAAAAAATTTACAACCCAAACTTTAAAACA	0020624955	AACGCAAAAACGCCCGACGAAAAAAAATTTACAACCCGAACTTTAAAACG	I	C	Grn	TCCCCACCCGCGCCGCCTCTCTATGCCCCTCTCTTCTCAGAAAAATTCCTGCCCCCCGCG[CG]CCCCAAAGCCCGGGCTGCAAACTTTTCCCCGCCGGGCGCCTCTGCGCCAGATGCCGGAGC	37	18	76738055	GGCGCAGAGGCGCCCGGCGGGGAAAAGTTTGCAGCCCGGGCTTTGGGGCG	18	72317155	R								chr18:76737005-76741244	Island				S_Shore	0:50
cg04988994	cg04988994	0093739890	CTCCTTATACCTCTAAAAATACACCTTCAAATTACCTTTAATAAAAAAAC			II			CAGATCCACCTGCGCTCGCACACAGGCGAGCGGCCCTTCAAGTGCAACATCTGCGGGAAC[CG]CTTCTCCACCAAAGGCAACCTGAAGGTGCACTTCCAGAGGCACAAGGAGAAGTACCCCCA	37	18	76753357	TCCTTGTGCCTCTGGAAGTGCACCTTCAGGTTGCCTTTGGTGGAGAAGCG	18	72332658	R				TRUE	SALL3	NM_171999	Body	chr18:76751939-76755549	Island	SALL3;SALL3	ENSMMUT00000000418;ENSMMUT00000000419	Body;Body	Island	0:50
cg02507889	cg02507889	0026652585	AACAAAAAACTTACCACAAACACCACACACAATACTAAAACACTTACCCC			II			CCTGGCCGCGCGGGCATCAAGGAGGAGGCGCCCTTCAGCCTGCTGTTCCTGAGCAGGGAG[CG]GGGTAAGTGTCCCAGCACTGTGTGTGGTGTCTGTGGCAAGCCTTTTGCTTGCAAGAGCGC	37	18	76754902	CGGGGTAAGTGTCCCAGCACTGTGTGTGGTGTCTGTGGCAAGCCTTTTGC	18	72334203	F				TRUE	SALL3	NM_171999	Body	chr18:76751939-76755549	Island	SALL3;SALL3	ENSMMUT00000000418;ENSMMUT00000000419	Body;Body	Island	0:50
cg08182407	cg08182407	0073665153	ATCCCAACACTATATATAATATCTATAACAAACCTTTTACTTACAAAAAC			II			GCGGGGTAAGTGTCCCAGCACTGTGTGTGGTGTCTGTGGCAAGCCTTTTGCTTGCAAGAG[CG]CGTTGGAAATCCACTACCGCAGCCATACTAAGGAGCGGCCATTCGTCTGCGCGCTCTGCA	37	18	76754961	TCCCAGCACTGTGTGTGGTGTCTGTGGCAAGCCTTTTGCTTGCAAGAGCG	18	72334262	F	rs147317332;rs142119494	2;1		TRUE	SALL3	NM_171999	Body	chr18:76751939-76755549	Island	SALL3;SALL3	ENSMMUT00000000418;ENSMMUT00000000419	Body;Body	Island	0:50
cg24408493	cg24408493	0009650200	CCCAACACTATATATAATATCTATAACAAACCTTTTACTTACAAAAACRC			II			GGGGTAAGTGTCCCAGCACTGTGTGTGGTGTCTGTGGCAAGCCTTTTGCTTGCAAGAGCG[CG]TTGGAAATCCACTACCGCAGCCATACTAAGGAGCGGCCATTCGTCTGCGCGCTCTGCAGG	37	18	76754963	CGCGCTCTTGCAAGCAAAAGGCTTGCCACAGACACCACACACAGTGCTGG	18	72334264	R	rs147317332;rs142119494	4;3			SALL3	NM_171999	Body	chr18:76751939-76755549	Island	SALL3;SALL3	ENSMMUT00000000418;ENSMMUT00000000419	Body;Body	Island	0:50
cg23983671	cg23983671	0024723907	AAAAAAATCTTCCCACACAACTAACAATTATACTACTTAAACATCCAACA	0009663473	AAAAAAATCTTCCCGCACGACTAACAATTATACTACTTAAACGTCCGACG	I	C	Grn	CCCGCCGGGCCTCAGACAGTGATGGGCCCGGGCCTGGCGCCCATGCTGGCCCCCCCACCG[CG]CCGGACGCCCAAGCAGCACAACTGCCAGTCGTGCGGGAAGACCTTCTCCTCGGCCAGCGC	37	18	76755310	CGCCGGACGCCCAAGCAGCACAACTGCCAGTCGTGCGGGAAGACCTTCTC	18	72334611	F				TRUE	SALL3	NM_171999	Body	chr18:76751939-76755549	Island	SALL3;SALL3	ENSMMUT00000000418;ENSMMUT00000000419	Body;Body	Island	0:50
cg03586564	cg03586564	0039734243	TAACAACCCTTATCATCTATTTAAACTAAAACTTTTTACTAAACTATCCC			II			TAGGACAGCAGCAGTGAGCCTCCATCCCTGCAGGGCCCGCGGCCTGGGGCCACCAGCAGG[CG]GGACAGTTTAGCAAAAAGTTTTAGTCTAAACAGATGATAAGGGCTGTCATTTGTGTATAA	37	18	77158676	GACAGCCCTTATCATCTGTTTAGACTAAAACTTTTTGCTAAACTGTCCCG	18	72702817	R	rs558643942;rs577152487;rs544605024	0;19;32		TRUE	NFATC1;NFATC1;NFATC1	NM_006162;NM_172388;NM_172390	Body;5'UTR;Body	chr18:77153292-77160759	Island				S_Shore	0:50
cg19482885	cg19482885	0080649948	ACAACTAATTTTTTAAATCCTTCTCTAAAAACRAAACCAAAATACRTCCC			II			AAGGGCATCTCGTTATATGGACAGCCTGGGGCCCCTTGCCCCAGCATTCCCCTCCCCACC[CG]GGACGCACCCTGGCCCCGCTTCTAGAGAAGGACCCAAAAAATCAGCTGTTTCCGCCAGTT	37	18	77291035	CAGCTGATTTTTTGGGTCCTTCTCTAGAAGCGGGGCCAGGGTGCGTCCCG	18	72829335	R	rs143539134;rs576764148;rs111900195;rs532435868	5;18;23;50		TRUE				chr18:77292133-77292556	N_Shore				S_Shelf	0:50
cg06942404	cg06942404	0026659123	AAATAAAACTACAAACRAACTAAAATCCRCCTTAACRAACAAAAACCTAC			II			GTGAGCTGCTCGGTGTCGGATGTCACGGATCTGGGGTGTTGGGGACGTGGAGGAGGGAGG[CG]CAGGCCTCTGCTCGCCAAGGCGGATCCCAGCCCGTCTGCAGCCTCACCTCCTGTTTCAGT	37	18	77327903	GGTGAGGCTGCAGACGGGCTGGGATCCGCCTTGGCGAGCAGAGGCCTGCG	18	72868731	R	rs528449689	0												0:50
cg18143566	cg18143566	0026711857	TAAAACTTATAAAAACTTTTAAATCAAAATCCCTTATTTACAATCCAAAC			II			AAAGTTTGGCTCAGCTCCGCTTCCACTCGCCGGCATCTGTGCCCCAGCGAAACTTGCCAA[CG]TCTGGACTGTAAATAAGGGACTTTGACCTAAAAGTTTTTACAAGCTTTAAAGTTTCAGTA	37	18	77398897	CGTCTGGACTGTAAATAAGGGACTTTGACCTAAAAGTTTTTACAAGCTTT	18	72935912	F				TRUE				chr18:77397556-77398898	Island	ENSMMUG00000032487	ENSMMUT00000018790	TSS1500	S_Shore	0:50
cg16162071	cg16162071	0005644236	TATAAATCACATCTCAAACRAATCACACTTTATAATATTCCAAAACCTCC			II			GTATGCTGTGATGTGAGTCACATCTCAGGCGGGTCACACTTTGTAATGTTCCAGAGCCTC[CG]CTGAACCCTCCTGTCACATGGGCCAGCCTGCGTGCACCGAGCTTGCTTCCTGTTAACCCA	37	18	77672789	CGGAGGCTCTGGAACATTACAAAGTGTGACCCGCCTGAGATGTGACTCAC	18	73170861	R	rs115055987;rs141327245	2;1			PQLC1;PQLC1;PQLC1	NM_025078;NM_001146345;NM_001146343	Body;Body;Body	chr18:77675198-77675485	N_Shelf	PQLC1;PQLC1	ENSMMUT00000002276;ENSMMUT00000002275	Body;Body		0:50
cg02188366	cg02188366	0047775556	ACAACTAATATCAAAAACTCTACTTCTAACTCTAATCACTAAATAATCAC			II			CAGAGCAAGACTCTGTCTCAAAAAAAAACAAAACAAAACTAACAGGCAAAGAAGCAGGTA[CG]TGATTACTCAGTGACCAGAGTCAGAAGCAGAGTTCTTGACACCAGCTGCCTGGACTCCTT	37	18	77709704	CGTGATTACTCAGTGACCAGAGTCAGAAGCAGAGTTCTTGACACCAGCTG	18	73206145	F	rs62101202	5			PQLC1;PQLC1;PQLC1	NM_025078;NM_001146345;NM_001146343	Body;Body;Body	chr18:77710769-77712454	N_Shore	PQLC1	ENSMMUT00000002275	Body	N_Shore	0:50
cg23361614	cg23361614	0072651204	ATAATACCRTACAATTCCAAACTCTTAATATCCTAAACAAAAAATTAAAC			II			AAGAGTGTAATACAGTGCTTAATAAACTTTTGCTGCTTGCTTTGCTACTTGTGTGTGTCA[CG]TCCAATTCTTTGTTCAGGACACCAAGAGCCTGGAACTGCACGGCACCATCCAGTGACAGT	37	8	81034984	CGTCCAATTCTTTGTTCAGGACACCAAGAGCCTGGAACTGCACGGCACCA	18	73219370	F	rs570083712;rs539162550;rs184694751	1;24;42			TPD52;TPD52;TPD52;TPD52;TPD52;TPD52;TPD52	NR_105037;NR_105036;NR_105035;NR_105034;NM_005079;NM_001025253;NM_001287144	Body;Body;Body;Body;Body;Body;Body							0:50
cg10436594	cg10436594	0029782106	TAACTCCACCCCATTCCATACAAATAAAATCAAAACTATAATAAATCCAC			II			GGAGCTGCCACTAGCTCCACCCCATTCCATGCAAATGAAGTCAAAGCTGTGGTGAGTCCA[CG]TGATTAGTCACATGGTTGATGACACACTCTCCCCACCCCTTTAGTGACGTCATTGCCCAC	37	18	77866843	CGTGGACTCACCACAGCTTTGACTTCATTTGCATGGAATGGGGTGGAGCT	18	73355954	R	rs144098944;rs534559822;rs191704845	28;21;11		TRUE	ADNP2	NM_014913	TSS200							0:50
cg10446502	cg10446502	0018619963	CTTACAACTATCAAACCCAATATCCACAAAAATACCTTTCACCTTTTTTC			II			AGGAAAATTTCAAAAATGTTTCAAATTCCTGTGGAAAATCTTGACAACATCAGAAAGGTG[CG]AAAAAAGGTGAAAGGTATTCTTGTGGATATTGGGCTTGACAGCTGCAAGGAGTTACTGAA	37	18	77875471	TTGCAGCTGTCAAGCCCAATATCCACAAGAATACCTTTCACCTTTTTTCG	18	73364670	R					ADNP2	NM_014913	Body			ADNP2	ENSMMUT00000019249	1stExon		0:50
cg24351460	cg24351460	0094616255	ATAAAAATCTTCAAACTTCCCAAACTTATAACRATCCAAAAAAAACCTTC			II			ACAACCAGCTTGTAGAAATCTTCAAACTTCCCAGGCTTATGACGGTCCAGAGAGAACCTT[CG]GAATTCCGCCCCAAACTACAATGCAAGAGACGGGGTGGGGGGAGGGGCATTAATAAATAC	37	18	77960799	TAGAAATCTTCAAACTTCCCAGGCTTATGACGGTCCAGAGAGAACCTTCG	18	73448783	F	rs200795760	40			PARD6G;PARD6G	NM_032510;NM_032510	ExonBnd;Body			PARD6G	ENSMMUT00000019248	Body		0:50
cg25435435	cg25435435	0033756989	CTTCAAACTTCCCAAACTTATAACRATCCAAAAAAAACCTTCRAAATTCC			II			CTTGTAGAAATCTTCAAACTTCCCAGGCTTATGACGGTCCAGAGAGAACCTTCGGAATTC[CG]CCCCAAACTACAATGCAAGAGACGGGGTGGGGGGAGGGGCATTAATAAATACCAGAGAAA	37	18	77960807	TTCAAACTTCCCAGGCTTATGACGGTCCAGAGAGAACCTTCGGAATTCCG	18	73448791	F	rs200795760;rs113056848	48;1			PARD6G;PARD6G	NM_032510;NM_032510	ExonBnd;Body			PARD6G	ENSMMUT00000019248	Body		0:50
cg25827309	cg25827309	0003611477	ATTATAATCAACCTCRCCCAAAATCAACRTCAATAACAAACTAAACTTCC			II			TATCCATAGTGGTTGTGGTCAGCCTCGCCCAGGGTCAACGTCAGTGACAGGCTGGGCTTC[CG]TTCCAGCTCCTCCTCCTTCAGACAGTGCTGTGGGGGTCGGGCTTTGAAGAAGTCTGAGAT	37	19	281467	CGGAAGCCCAGCCTGTCACTGACGTTGACCCTGGGCGAGGCTGACCACAA	19	16341	R	rs142525198;rs144800038;rs200386634;rs34708574	47;39;30;1		TRUE	PPAP2C;PPAP2C;PPAP2C	NM_177543;NM_177526;NM_003712	Body;Body;Body							0:50
cg02935627	cg02935627	0065785281	ATCAAAAATCACAAAAACCATACAACAAAAATAAATCTTCATACTACTCA	0004718170	GTCGAAAATCGCGAAAACCATACAACGAAAATAAATCTTCGTACTACTCG	I	A	Red	GGAGGGTCCCCCCAACACCCGGGTCCCCAAGGCTCTTACCGACCAGTAAGCACAGCACGT[CG]AGCAGCACGAAGACCCACCTCCGCTGCATGGTCCCCGCGACCCCCGACGCCGGTCCCAGC	37	19	291306	CGAGCAGCACGAAGACCCACCTCCGCTGCATGGTCCCCGCGACCCCCGAC	19	27962	F	rs559255552;rs201890297;rs577615619	32;37;42		TRUE	PPAP2C;PPAP2C;PPAP2C	NM_177526;NM_003712;NM_177543	5'UTR;1stExon;TSS200	chr19:290594-292249	Island				Island	0:50
cg12272837	cg12272837	0075638926	AAAACCAACATCAAAAATCACAAAAACCATACAACAAAAATAAATCTTCA	0094794422	AAAACCGACGTCGAAAATCGCGAAAACCATACAACGAAAATAAATCTTCG	I	T	Red	CCCCAACACCCGGGTCCCCAAGGCTCTTACCGACCAGTAAGCACAGCACGTCGAGCAGCA[CG]AAGACCCACCTCCGCTGCATGGTCCCCGCGACCCCCGACGCCGGTCCCAGCGCGTCCCGT	37	19	291315	GGGACCGGCGTCGGGGGTCGCGGGGACCATGCAGCGGAGGTGGGTCTTCG	19	27971	R	rs559255552;rs201890297;rs577615619;rs374088329	23;28;33;50		TRUE	PPAP2C;PPAP2C;PPAP2C	NM_177526;NM_003712;NM_177543	5'UTR;1stExon;TSS200	chr19:290594-292249	Island				Island	0:50
cg23309595	cg23309595	0044777118	ATATATAACTCTATACCCCACRAAATTAACACTAAATAACAACTACCCAC			II			CGGACAGCGAGGTATATGGCTCTGTGCCCCACGGGGTTGGCACTGAGTAGCAGCTGCCCA[CG]ACCCCCAGGGCTGGGGCAGCCCGCGGCCCTGCCGGGTGTGGAGAGACAGAGCCAAGCAGG	37	19	306192	TATATGGCTCTGTGCCCCACGGGGTTGGCACTGAGTAGCAGCTGCCCACG	19	40292	F				TRUE	MIER2	NM_017550	3'UTR	chr19:306214-306681	N_Shore				Island	0:50
cg13579112	cg13579112	0084674178	CTTAAAACTACTACCCTTATTCACCACCTTAATCCTAAAAACCAATTTCC			II			AGCGTGTCCCGCTTGAGGCTGCTGCCCTTGTTCACCACCTTGATCCTGAGGGCCAGTTTC[CG]GACGCTGGCGGGCCCCAGGCCGTCGAAGAAGAAATCCTCGTTGAAGACGGGGCGGCGGCT	37	19	407205	TTGAGGCTGCTGCCCTTGTTCACCACCTTGATCCTGAGGGCCAGTTTCCG	19	141206	F				TRUE	C2CD4C	NM_001136263	Body	chr19:407011-409511	Island	C2CD4C	ENSMMUT00000000713	Body	Island	0:50
cg18599400	cg18599400	0092646340	RAACAACTACCAAAACCAACRAAAATAATAAAAACCCCAAAAAAACTAAC			II			CCGAGGACCCTGTGTCGCTCTCCCCGCCACTGAAGTAGCGGCCGGGGCTCATGAGGGCCC[CG]CCAGCCTCCCTGGGGCCCCCATCACCCCCGTTGGCCTTGGCAGCTGCCCGGCGGCGCCCG	37	19	407758	GGCAGCTGCCAAGGCCAACGGGGGTGATGGGGGCCCCAGGGAGGCTGGCG	19	141759	R	rs573824005;rs549689209;rs552849932	33;40;50		TRUE	C2CD4C	NM_001136263	Body	chr19:407011-409511	Island	C2CD4C	ENSMMUT00000000713	Body	Island	0:50
cg08840018	cg08840018	0001726949	ACAAATAATAATCRATCAAATAACTAATACTCTCAAACAACACRTCCTTC			II			CTGCCCGTTCTGCAGGTGGTGGTCGATCAGGTGGCTGATGCTCTCAAACAGCACGTCCTT[CG]TCCGTACCTGCGGGACAGAGACCTCGGCATCAGCTCCCGGGAGCCCGCCTGGACCCGTGG	37	19	419048	CAGGTGGTGGTCGATCAGGTGGCTGATGCTCTCAAACAGCACGTCCTTCG	19	152464	F	rs142335411;rs201792728	50;38		TRUE	SHC2	NM_012435	Body	chr19:418898-419191	Island	SHC2;SHC2;SHC2	ENSMMUT00000000714;ENSMMUT00000038945;ENSMMUT00000038946	Body;Body;Body	Island	0:50
cg22913585	cg22913585	0009741821	AAAATAATACTAACCACATACTAATAATAAATAACATAAATATAAACACA	0047765150	AAAATAATACTAACCGCGTACTAATAATAAATAACGTAAATATAAACGCG	I	A	Red	TTTGAAGGGCAGGGTCCCAACGACACCTGCTCCCAGCTCTGGGACGGCGCCCGGCTGGAC[CG]CGTCCACATCCACGCCACCTACCACCAGCACGCGGCCAGCACCATCTCCATCGACACGCT	37	19	577938	CGCGTCCACATCCACGCCACCTACCACCAGCACGCGGCCAGCACCATCTC	19	307470	F	rs71335258;rs202212562;rs185020271;rs137914704;rs71335259	11;14;25;29;37		TRUE	BSG;BSG;BSG	NM_198589;NM_198591;NM_001728	Body;Body;Body	chr19:577755-578441	Island	BSG	ENSMMUT00000026339	Body	Island	0:50
cg02100397	cg02100397	0031749889	AACAAATAAAATCCRAATTACCTAACCAAAAAAACTAACRCAAACACRTC			II			CGCACGGTCCGGACAGGTGGGATCCGAGTTACCTGGCCAAGGGGGCTGACGCAGACACGT[CG]CGGGACACAGTGAAGAGTGTGGTGCAGAGCGGAGGGCGGGAGTCTTTGGAGAACAGGTAG	37	19	646890	ACAGGTGGGATCCGAGTTACCTGGCCAAGGGGGCTGACGCAGACACGTCG	19	387744	F	rs72974181;rs556406930;rs184331183;rs10403235	38;12;4;1		TRUE				chr19:645890-648623	Island				Island	0:50
cg27297221	cg27297221	0027600915	ACCAACAAACACAAAACAATCTCCACAAAACAACAATAACAAAAATACCA	0038638154	ACCGACAAACGCGAAACGATCTCCACGAAACAACAATAACAAAAATACCG	I	T	Red	GGCCCGGGCCTCACCGGCAGGCGCGGGACGATCTCCACGGAGCAGCAGTGGCAGAAGTAC[CG]TCCGGGATGCGGCGACGCCTCGGCCATGGCCGCCGCCACCTACTCCGCGCCGCCCGCCCC	37	19	663093	CGGTACTTCTGCCACTGCTGCTCCGTGGAGATCGTCCCGCGCCTGCCGGT	19	403440	R				TRUE	RNF126	NM_194460	1stExon	chr19:662284-663337	Island	RNF126	ENSMMUT00000012124	1stExon	Island	0:50
cg17474489	cg17474489	0092617222	TACAAAACAAAAACAAAAACACCATCCCAAATCAAAATCAATCAAAATCA	0016609941	TACAAAACGAAAACGAAAACGCCGTCCCAAATCAAAATCAATCGAAATCG	I	A	Red	CTCGGCCCCACCGGTCCCGCGCCCGGACCCTGAGCCCTGCCCCTGGGAACCCGAGGGCCC[CG]ACTCCGACTGACCCTGACCTGGGACGGCGCCCCCGCCTCCGCCCTGCAGAAGGGGCGCAG	37	19	680130	TGCAGGGCGGAGGCGGGGGCGCCGTCCCAGGTCAGGGTCAGTCGGAGTCG	19	426242	R				TRUE	FSTL3	NM_005860	Body	chr19:679786-680728	Island	FSTL3	ENSMMUT00000030333	Body	Island	0:50
cg15195495	cg15195495	0059675172	TATTATTACCRCAAAACTCCTAACCRAAACTAAAAAACACAAAACAAAAC			II			GGCCACAGTCGTGCGTCGTGGACCAGACGGGCAGCGCCCACTGCGTGGTGTGTCGAGCGG[CG]CCCTGCCCTGTGCCCTCCAGCCCCGGCCAGGAGCTTTGCGGCAACAACAACGTCACCTAC	37	19	681420	GTTGTTGCCGCAAAGCTCCTGGCCGGGGCTGGAGGGCACAGGGCAGGGCG	19	427912	R	rs144365258;rs148799498;rs142478161	4;16;37		TRUE	FSTL3	NM_005860	Body	chr19:681345-681576	Island	FSTL3	ENSMMUT00000030333	Body	Island	0:50
cg15488009	cg15488009	0049741590	AACACAAAAAAATATAAATAACATTATTATTACCACAAAACTCCTAACCA	0094754304	AACACGAAAAAATATAAATAACGTTATTATTACCGCAAAACTCCTAACCG	I	A	Red	GACGGGCAGCGCCCACTGCGTGGTGTGTCGAGCGGCGCCCTGCCCTGTGCCCTCCAGCCC[CG]GCCAGGAGCTTTGCGGCAACAACAACGTCACCTACATCTCCTCGTGCCACATGCGCCAGG	37	19	681445	GGCACGAGGAGATGTAGGTGACGTTGTTGTTGCCGCAAAGCTCCTGGCCG	19	427937	R	rs142478161;rs147508814;rs140110188;rs199545804;rs144316081	12;28;33;44;51		TRUE	FSTL3	NM_005860	Body	chr19:681345-681576	Island	FSTL3	ENSMMUT00000030333	Body	Island	0:50
cg06879406	cg06879406	0017646929	AAAACCAACCCAACAACTCCAAATTATAAACTCACAAAATAACAAAAACA	0081727324	AAAACCGACCCAACGACTCCGAATTATAAACTCACAAAATAACGAAAACG	I	C	Grn	TCCCCGCCCCCTGGCTGCAGCGGGAGCCAATGGGCAGCGCGCGCGGGGGACGTGTGCGGG[CG]TCTCCGCCATTTTGTGAGTCTATAACTCGGAGCCGTTGGGTCGGTTCCTGCTATTCCGGC	37	19	797398	GGAACCGACCCAACGGCTCCGAGTTATAGACTCACAAAATGGCGGAGACG	19	532460	R	rs557382715;rs575861492;rs199728719;rs60599411	2;35;41;49		TRUE	PTBP1;PTBP1;PTBP1;PTBP1;PTBP1;PTBP1;PTBP1;PTBP1	NM_175847;NM_002819;NM_031990;NM_031990;NM_175847;NM_031991;NM_031991;NM_002819	5'UTR;5'UTR;5'UTR;1stExon;1stExon;1stExon;5'UTR;1stExon	chr19:796506-798936	Island	PTBP1	ENSMMUT00000023102	TSS200	Island	0:50
cg25536300	cg25536300	0027690212	TTATAAATCTATAACTCAAAACCATTAAATCAATTCCTACTATTCCAACA	0073752852	TTATAAATCTATAACTCGAAACCGTTAAATCGATTCCTACTATTCCGACG	I	C	Grn	GTCTCCGCCATTTTGTGAGTCTATAACTCGGAGCCGTTGGGTCGGTTCCTGCTATTCCGG[CG]CCTCCACTCCGTCCCCCGCGGGTCTGCTCTGTGTGCCATGGACGGGTGAGTCGCACGTCG	37	19	797459	CGCCGGAATAGCAGGAACCGACCCAACGGCTCCGAGTTATAGACTCACAA	19	532521	R	rs575861492;rs199728719;rs60599411;rs374355031	28;22;14;5		TRUE	PTBP1;PTBP1;PTBP1;PTBP1;PTBP1;PTBP1;PTBP1;PTBP1	NM_175847;NM_002819;NM_031990;NM_031990;NM_175847;NM_031991;NM_031991;NM_002819	5'UTR;5'UTR;5'UTR;1stExon;1stExon;1stExon;5'UTR;1stExon	chr19:796506-798936	Island	PTBP1	ENSMMUT00000023102	1stExon	Island	0:50
cg18315160	cg18315160	0087739964	CATAATAACCRAAAACATATTATACTATCTACAATCCCRACTATAAAACC			II			GAGTTGAAGTTGCAGCCGCCGGCGTTGATGCTGCCCTCCGCCCCGGCGGGCCCCCCGGCA[CG]GCCCCACAGCCGGGACTGCAGACAGTACAACATGCCCTCGGCCACCATGATCTGCCAACA	37	19	815275	CGGCCCCACAGCCGGGACTGCAGACAGTACAACATGCCCTCGGCCACCAT	19	551109	F	rs552988963;rs735657	41;44			LPPR3;LPPR3	NM_001270366;NM_024888	Body;Body	chr19:814444-815238	S_Shore	PLPPR3;PLPPR3	ENSMMUT00000023109;ENSMMUT00000023111	Body;Body	S_Shore	0:50
cg24597486	cg24597486	0084712545	AACTAAATCCCCACTTCCTCCTTTTACCTTAAAAACCTAAAAATCAAAAC			II			TCCCCGCCCCCACAAAGGTTGGGACCTTGAGCCCAAAGCCCCCACCTCCTCCCCGGAGTC[CG]TTCTGACTCCCAGGCTCCCAAGGCAAAAGGAGGAAGTGGGGACCCAGCCTGGGCATTGGG	37	19	840880	GCTGGGTCCCCACTTCCTCCTTTTGCCTTGGGAGCCTGGGAGTCAGAACG	19	578728	R	rs529934543;rs548470922	8;15			PRTN3	NM_002777	TSS200	chr19:836533-836899	S_Shelf				S_Shore	0:50
cg06040319	cg06040319	0072738105	AAAATAACCACRATAACATTAAACTCCTACAAAACCTAAACTAAAAAATC			II			CCAGCCAGTGCCCCACGGCACCCAGTGCCTGGCCATGGGCTGGGGCCGCGTGGGTGCCCA[CG]ACCCCCCAGCCCAGGTCCTGCAGGAGCTCAATGTCACCGTGGTCACCTTCTTCTGCCGGC	37	19	846266	CGACCCCCCAGCCCAGGTCCTGCAGGAGCTCAATGTCACCGTGGTCACCT	19	583143	F	rs367787200	32			PRTN3	NM_002777	Body	chr19:846011-846435	Island				N_Shore	0:50
cg26540925	cg26540925	0007720215	ACCATACAAAACAACAACTTACAAAACAAAACCTTCATAACCAAAATCCA	0081679294	ACCGTACAAAACGACAACTTACAAAACGAAACCTTCATAACCAAAATCCG	I	A	Red	CACACGCGGGTCACCGTGCAGGGCGACAGCTTGCAGAGCGAGGCCTTCATGGCCAGGATC[CG]GGTGGAGAGGACCTGAGGGCAGGAAGCCAGGTCACCCCAAGGGGCCGGAGCAGAGGCGCC	37	19	875441	ACCGTGCAGGGCGACAGCTTGCAGAGCGAGGCCTTCATGGCCAGGATCCG	19	613086	F	rs199854986;rs61755331;rs201618878;rs138329629;rs559012987;rs200225868	51;48;47;27;23;14		TRUE	MED16	NM_005481	Body	chr19:875214-875420	S_Shore	MED16	ENSMMUT00000013512	Body		0:50
cg02796278	cg02796278	0064649189	CAACACATCACCCATACAATTCTACAAAATATACATAAACATAATAAACA	0097698295	CAACGCGTCGCCCGTACAATTCTACAAAATATACGTAAACGTAATAAACG	I	A	Red	GGTCGGTGGTGCAGCGCATGAACAGGGAGGGCAGGATCTCCGTGTCGATACGGCACTTCT[CG]CTCACCACGCTCACGCACACCTTGTAGAACTGCACGGGCGACGCGCTGCTGCCGTCCGCC	37	19	885898	CGCTCACCACGCTCACGCACACCTTGTAGAACTGCACGGGCGACGCGCTG	19	622638	F	rs116674441;rs139216027;rs564301785;rs141522921;rs190727221	10;16;25;40;46		TRUE	MED16	NM_005481	Body	chr19:885746-886200	Island	MED16	ENSMMUT00000013512	Body	Island	0:50
cg15942666	cg15942666	0084647138	TATTTACAAAATTCTTACAAAAATCATACAATAAAACCRCRATAACTCAC			II			CAAACTCCAGGCCTCAAGCCCTCCTTCCACCCCGGCCTCCCAAAGTGCTGGGATTATAGG[CG]TGAGCCACCGCGGCCTCACTGCATGATTTTTGCAAGAATTCTGCAAATATAAAACTGTTC	37	19	894450	ATTTGCAGAATTCTTGCAAAAATCATGCAGTGAGGCCGCGGTGGCTCACG	19	632326	R	rs186845131	11			MED16	NM_005481	TSS1500	chr19:893002-893270	S_Shore				N_Shelf	0:50
cg18497550	cg18497550	0007679195	AATAACATAAATAACCAACAAATTCCCCACCAAACCCAACAACATCAACA	0087622975	AATAACGTAAATAACCAACGAATTCCCCACCAAACCCAACAACATCAACG	I	C	Grn	ACGGCCCAGTCCCTTCGCCGCGGGCCGTGGACGCCTGGCTCGTGCCGCTCTTCTTCGCGG[CG]CTGATGCTGCTGGGCCTGGTGGGGAACTCGCTGGTCATCTACGTCATCTGCCGCCACAAG	37	19	917654	GATGACGTAGATGACCAGCGAGTTCCCCACCAGGCCCAGCAGCATCAGCG	19	656942	R	rs147989869;rs573158186	15;28	TRUE	TRUE	KISS1R	NM_032551	1stExon	chr19:917034-920787	Island	KISS1R	ENSMMUT00000013521	1stExon	Island	0:50
cg09717545	cg09717545	0082615538	AATACTACTAAACCTAATAAAAAACTCRCTAATCATCTACRTCATCTACC			II			TTCGCGGCGCTGATGCTGCTGGGCCTGGTGGGGAACTCGCTGGTCATCTACGTCATCTGC[CG]CCACAAGCCGATGCGGACCGTGACCAACTTCTACATCGGTGAGTGCGGGCGCTGCGCCGC	37	19	917707	ATGCTGCTGGGCCTGGTGGGGAACTCGCTGGTCATCTACGTCATCTGCCG	19	656995	F	rs147989869;rs573158186	40;27		TRUE	KISS1R	NM_032551	1stExon	chr19:917034-920787	Island	KISS1R	ENSMMUT00000013521	1stExon	Island	0:50
cg22666438	cg22666438	0041687292	AAACCCCTAAACTATACTCACCTACCCAAATACTAAAACTAACAACCAAC			II			ACCGCTGGTACGTGACGGTGTTCCCGTTGCGCGCCCTGCACCGCCGCACGCCCCGCCTGG[CG]CTGGCTGTCAGCCTCAGCATCTGGGTAGGTGAGTACAGCTCAGGGGCCTCACGGGAGAAG	37	19	919596	GGCCCCTGAGCTGTACTCACCTACCCAGATGCTGAGGCTGACAGCCAGCG	19	658921	R	rs564318120	27		TRUE	KISS1R	NM_032551	Body	chr19:917034-920787	Island	KISS1R	ENSMMUT00000013521	Body	Island	0:50
cg07790294	cg07790294	0034654855	TAAAATATCACTCCAAACCTATTAAATTCTACCCRACCTATTTTATTAAC			II			TGCCTTCCCTCTGGGGTGTCACTCCAGGCCTGTTGGGTTCTGCCCGGCCTGTTTTATTGG[CG]GCCTGGGCGGGTGGAGGTGTGGCCTGGGCTAGGGGGTGGCTCGGGTGGGACCCAGGCCCC	37	19	928287	GGGGTGTCACTCCAGGCCTGTTGGGTTCTGCCCGGCCTGTTTTATTGGCG	19	668908	F					ARID3A	NM_005224	5URT	chr19:929514-929839	N_Shore	ARID3A;ARID3A	ENSMMUT00000003228;ENSMMUT00000038937	TSS1500;TSS1500	S_Shore	0:50
cg26997026	cg26997026	0035659930	TCRATTACTATCTATAACTACCTAAAACTCATTAAAATTACTAAAACCCC			II			CTCTTCCCTCGTCCCACCCACAGATACATGAAGTACCTGTACCCCTACGAGTGTGAGAAG[CG]GGGCCTCAGTAACCCCAATGAGCTCCAGGCAGCCATAGACAGCAACCGACGGGAGGGCCG	37	19	964870	CGGGGCCTCAGTAACCCCAATGAGCTCCAGGCAGCCATAGACAGCAACCG	19	705707	F	rs145361495	0			ARID3A	NM_005224	Body			ARID3A;ARID3A	ENSMMUT00000003228;ENSMMUT00000038937	Body;Body		0:50
cg07919775	cg07919775	0042705561	ACAAAACACCAAAAAAATCTTCAAAAAACACAAATAAAAACATAAAAACA	0024807246	ACAAAACGCCGAAAAAATCTTCAAAAAACACAAATAAAAACGTAAAAACG	I	A	Red	CTTCCACCCAGAGCAGGACGCCGGGAAGGTCTTCAAAGGGCACAGGTGGGGACGTGGGAA[CG]GGGCGGGGGCTCCCAGGCACGTCCTGTCTGGCACGTCCCAGGTGACCCCTGTCTGTCTGT	37	19	991161	GCAGGACGCCGGGAAGGTCTTCAAAGGGCACAGGTGGGGACGTGGGAACG	19	738475	F	rs11538683;rs375901214	34;23		TRUE	WDR18	NM_024100	Body	chr19:991003-991386	Island	WDR18;WDR18	ENSMMUT00000038936;ENSMMUT00000003763	Body;Body	Island	0:50
cg08339906	cg08339906	0035754585	AAAACAACRACAAACTAAACCTAAAATCTAAACTCAACATACTAACRAAC			II			GGGGCGGGGCCTGACCTCCGCGCCCCCCAGGCCCAGTCACCAATGCCGCCATCCTGCTGG[CG]CCCGTCAGCATGCTGAGCTCAGACTTCAGGCCCAGCCTGCCGCTGCCCCACTTCAACAAG	37	19	991985	CGCCCGTCAGCATGCTGAGCTCAGACTTCAGGCCCAGCCTGCCGCTGCCC	19	739244	F	rs572456565;rs533561185	0;7			WDR18	NM_024100	Body	chr19:993854-994511	N_Shore	WDR18;WDR18	ENSMMUT00000038936;ENSMMUT00000003763	Body;Body	S_Shore	0:50
cg01324452	cg01324452	0049675929	AAAAAAACRATAACCATATTCATCTCCAACATCTACAACAAATCCACTAC			II			GGGGCGCTGCGGGGAAGGCGATGGCCATGTTCATCTCCAGCATCTGCAGCAGGTCCACTG[CG]GGCACAGGGCGGCGGGCGCCCGGTGAGGGCCTGGAGGACGCCCGCCCCGCCCTGCGCCGG	37	19	1011666	GGAAGGCGATGGCCATGTTCATCTCCAGCATCTGCAGCAGGTCCACTGCG	19	757304	F	rs543910512	1		TRUE	C19orf6;C19orf6	NM_033420;NM_001033026	Body;Body	chr19:1007551-1012222	Island	TMEM259	ENSMMUT00000019062	Body	Island	0:50
cg08197142	cg08197142	0072687589	AATAAAAAACAAACCCCCCATAAACTACAAATACTTAACTCRAATAACTC			II			TGTGTGGTCTTTGCCATGTCCTTTGTCCCGGCCAGCTTCACTCTTGTCCTCATTGAGGAG[CG]AGTCACCCGAGCCAAGCACCTGCAGCTCATGGGGGGCCTGTCCCCCACCCTCTACTGGCT	37	19	1057000	GTGGGGGACAGGCCCCCCATGAGCTGCAGGTGCTTGGCTCGGGTGACTCG	19	803018	R	rs143045355;rs578262121;rs545689782	10;46;48			ABCA7	NM_019112	Body			ABCA7	ENSMMUT00000021458	Body		0:50
cg05372495	cg05372495	0067763977	TCATAATACACAAACCAACCTACAAACACCTACAACAAAAAAAACAAACA	0045810977	TCATAATACGCAAACCGACCTACAAACACCTACAACGAAAAAAACAAACG	I	C	Grn	CGTCTGGGACTCTCATGGTACGCAGACCGGCCTGCAGGCACCTACAGCGGAGGGAACAAA[CG]CAAGCTGGCGACGGCCCTGGCGCTGGTTGGGGACCCAGCCGTGGTGTTTCTGGTGCGTGG	37	19	1063624	TCATGGTACGCAGACCGGCCTGCAGGCACCTACAGCGGAGGGAACAAACG	19	810289	F	rs201050805;rs189602802;rs148635111;rs200778190;rs114787084	42;41;14;10;2		TRUE	ABCA7	NM_019112	Body	chr19:1063544-1064265	Island	ABCA7	ENSMMUT00000021458	Body	Island	0:50
cg10653926	cg10653926	0059779959	CAAAAAACAAATAAAAATAACTCAACAAAAAACAAAACTATCAACAACCA	0070605553	CAAAAAACAAATAAAAATAACTCGACAAAAAACAAAACTATCAACGACCG	I	C	Grn	GCGGCGGAGGTGCTGGGACCCAGCGGCCTGCAGGCCGGCAGTTCCGTTTTCTCCTCCACG[CG]GCCGCTGACAGCCCTGCTTCCTGCCGAGTTATTTTCATCTGCTTCCTGTTTGTCCCTGGC	37	19	1069320	CGGCCGCTGACAGCCCTGCTTCCTGCCGAGTTATTTTCATCTGCTTCCTG	19	815965	F	rs146118018;rs565111789	5;26		TRUE	HMHA1	NM_012292	Body	chr19:1070985-1071812	N_Shore	HMHA1	ENSMMUT00000021454	Body	S_Shore	0:50
cg06679209	cg06679209	0005628173	AAAAACACTACTAAAAAAATACTACTATCCACTTCACCCATAAAAAACTC			II			AGGGAGCGTGGGGGGCCCGGGTGTCTCTCGATGGTGACCTCGCTGGCCCTGCAGAGTGTC[CG]AGTTCCTCATGGGTGAAGTGGACAGCAGCACCCTCCTAGCAGTGCCTCCTGGGGACTCGA	37	19	1073679	GAGGCACTGCTAGGAGGGTGCTGCTGTCCACTTCACCCATGAGGAACTCG	19	820594	R	rs570969655	15		TRUE	HMHA1	NM_012292	Body	chr19:1074726-1075071	N_Shore	HMHA1;GPX4	ENSMMUT00000021454;ENSMMUT00000038932	Body;Body	N_Shore	0:50
cg02753354	cg02753354	0074616222	CATAATACAAACRATAAACACCTTACAAACCCAAACCTTCATACAAATAC			II			TTCGGCCACAGCATGGTGCAGGCGGTGGGCACCTTGCAGACCCAGACCTTCATGCAGGTG[CG]TGGTGCCCGGGAGGGCGGGCTGGGCGGGGGTGTCACCGGGGTACCCACTCACGGCCCGTC	37	19	1074727	CGCACCTGCATGAAGGTCTGGGTCTGCAAGGTGCCCACCGCCTGCACCAT	19	821618	R	rs200678452	30		TRUE	HMHA1	NM_012292	Body	chr19:1074726-1075071	Island	HMHA1;GPX4	ENSMMUT00000021454;ENSMMUT00000038932	Body;Body	Island	0:50
cg13675871	cg13675871	0098608315	AACAAAAACACCAAATTCACAAATCATAACCACTCTCAATCTCAAACTCA	0080769900	AACGAAAACACCAAATTCACAAATCATAACCGCTCTCGATCTCAAACTCG	I	A	Red	TTTCTCCAGCCGGGCGAGGACACCAGGTTCACAAGTCATGGCCGCTCTCGATCTCAGACT[CG]GACAGTGGGCTGGACCCCGGCCCTGGCGCAGGTGAGGGAGGCTCTCTGGCGGGCTGGGGT	37	19	1080514	GGCGAGGACACCAGGTTCACAAGTCATGGCCGCTCTCGATCTCAGACTCG	19	827323	F	rs150994364	40		TRUE	HMHA1	NM_012292	Body	chr19:1079682-1081937	Island	HMHA1;GPX4	ENSMMUT00000021454;ENSMMUT00000038932	Body;Body	Island	0:50
cg16681873	cg16681873	0046739936	AACAACTCCTACTACAAAAACTACTCCAAAATATACTTAAAAACCATATC			II			TGATGTTGATGAGCAGCTCCTGCTGCAGAAACTGCTCCAGGATGTACTTGGGGGCCATGT[CG]ACCAGGGACTGGAAGAGAGCGGCTCTAAGGCACGGCCCGGAGGGGCCCAGACAACCCCAA	37	19	1090978	GCAGCTCCTGCTGCAGAAACTGCTCCAGGATGTACTTGGGGGCCATGTCG	19	837579	F	rs139469225;rs369522668	10;1		TRUE	POLR2E	NM_002695	Body	chr19:1093223-1093452	N_Shelf	GPX4;POLR2E	ENSMMUT00000038932;ENSMMUT00000019549	Body;Body	N_Shelf	0:50
cg19927065	cg19927065	0062727987	ATAAACAAAAACCAAACAATAACCAAAATCATCCTAAAAAACCACCTACA	0053608185	GTAAACAAAAACCGAACGATAACCGAAATCATCCTAAAAAACCACCTACG	I	C	Grn	CACCCCCGCTCCCGCCCCCTGCCCCAGGCAGGGCCTCACCACAATGCTTTCTTCCGGCCG[CG]CAGGTGGTTCTCCAGGATGACTCCGGCCACCGTCCGGCCTTTGCCCACGCCGGCCCCATC	37	19	1122678	GTGGGCAAAGGCCGGACGGTGGCCGGAGTCATCCTGGAGAACCACCTGCG	19	874289	R	rs530352752;rs186031743	3;32		TRUE	SBNO2;SBNO2	NM_001100122;NM_014963	Body;Body	chr19:1122475-1123287	Island	SBNO2;SBNO2	ENSMMUT00000038931;ENSMMUT00000015231	Body;Body	Island	0:50
cg03178838	cg03178838	0048759173	CAACACCTACTTCCTCTAAAACCAAAACTAACTTTCAAAAAATAATACCA	0018771195	CGACGCCTACTTCCTCTAAAACCGAAACTAACTTTCAAAAAATAATACCG	I	A	Red	AGTCACCGCCGCCGGCGCCTACTTCCTCTAAGGCCGGGGCTGACTTTCAGGAAATGATGC[CG]GCCCCGTAAGTCAGGGCAATTACCGGCAGTGCGAGGAGAATTACTGTACGGGGCGGATCT	37	19	1132339	CGGCGCCTACTTCCTCTAAGGCCGGGGCTGACTTTCAGGAAATGATGCCG	19	884660	F	rs527398463;rs545553309	50;30		TRUE	SBNO2;SBNO2	NM_014963;NM_001100122	Body;TSS200			SBNO2;SBNO2	ENSMMUT00000038931;ENSMMUT00000015231	TSS1500;Body	Island	0:50
cg23885932	cg23885932	0006749832	AACCAACATCATTTCCTAAAAATCAACCCCAACCTTAAAAAAAATAAACA	0057800110	AACCGACATCATTTCCTAAAAATCAACCCCGACCTTAAAAAAAATAAACG	I	C	Grn	CGGACGGGGGCGGCTCTCCGCCCGGCTGCATTTGCATGTCGGTTTAGTCACCGCCGCCGG[CG]CCTACTTCCTCTAAGGCCGGGGCTGACTTTCAGGAAATGATGCCGGCCCCGTAAGTCAGG	37	19	1132294	GGCCGGCATCATTTCCTGAAAGTCAGCCCCGGCCTTAGAGGAAGTAGGCG	19	884615	R	rs545553309	17		TRUE	SBNO2;SBNO2	NM_014963;NM_001100122	Body;TSS200			SBNO2;SBNO2	ENSMMUT00000038931;ENSMMUT00000015231	TSS200;Body	Island	0:50
cg10819238	cg10819238	0036742221	AAAATCCCAAAAATTTCTTCACTCCAAAACTTAACCAAAAATAACCACCA	0088752972	AAAATCCCGAAAATTTCTTCACTCCAAAACTTAACCGAAAATAACCGCCG	I	C	Grn	GGAAAGCTTTCCAGGCGTCCGCCCAGCATGCTCACTGCCGAGGGCGGCAGGAAGGGGAGG[CG]GCGGCCACTCCCGGCCAAGCCCTGGAGTGAAGAAATCTCCGGGACTTCCAGTAATTGCCG	37	19	1155184	CGGCGGCCACTCCCGGCCAAGCCCTGGAGTGAAGAAATCTCCGGGACTTC	19	909613	F	rs567889805	13		TRUE	SBNO2	NM_014963	5'UTR	chr19:1155020-1155305	Island	SBNO2	ENSMMUT00000015231	TSS1500	S_Shore	0:50
cg20291645	cg20291645	0091631870	AACCRACTAATAACTAACTAAACACAAAACAAACCTAACACTAACTAATC			II			GGTCACAGCATAGCCGGCTGGTGACTGGCTGGGCACAAGGCAGGCCTGGCACTGGCTAAT[CG]CTCCATAAATGCCCTCTGAGGTCACCATTGACAGATGCAGGAGGCCAGGGCTGGCCAGGG	37	19	1248079	GCCGGCTGGTGACTGGCTGGGCACAAGGCAGGCCTGGCACTGGCTAATCG	19	1003267	F	rs190988722;rs545252732	51;48			MIDN	NM_177401	TSS1500	chr19:1248183-1251179	N_Shore				N_Shore	0:50
cg07843568	cg07843568	0061622541	ATTTAAACATCCATAACACCAACAAAAACCCCAAAACCCAAAAAAAAACA	0005731938	ATTTAAACGTCCGTAACACCGACAAAAACCCCAAAACCCAAAAAAAAACG	I	A	Red	CAGATTCATTTTATTTAAGCGTCCGTGGCACCGACAGGGACCCCAGAGCCCAGAGAGGGG[CG]GCGAGAGGCCCCAGGTCACAGCGCGGGGGGACTGGGCCGGGCTGGGCTGGGGGCGCCGCA	37	19	1254066	CGCCCCTCTCTGGGCTCTGGGGTCCCTGTCGGTGCCACGGACGCTTAAAT	19	1009579	R				TRUE	MIDN	NM_177401	Body	chr19:1254024-1254454	Island	MIDN	ENSMMUT00000031085	Body	Island	0:50
cg25815753	cg25815753	0053620243	AAAACAAAAAACACAACCAAAAATCTAACAACTACAACAAAACCTAAACA	0077777939	AAAACGAAAAACGCAACCGAAAATCTAACGACTACGACGAAACCTAAACG	I	A	Red	TCTGCAAAGTTGGGGGCGGGAGGCGCAGCCGAGGGTCTGACGGCTGCGGCGGGGCCTGGA[CG]GAAGAGGGGGCGAGCCCCGGGGCGCCGCACGTGGACCCCCGGCACGGGCACGCTCACGTG	37	19	1261187	GGGGCGGGAGGCGCAGCCGAGGGTCTGACGGCTGCGGCGGGGCCTGGACG	19	1016696	F				TRUE				chr19:1260264-1261334	Island				Island	0:50
cg12012524	cg12012524	0041760574	AAAATCTTAAACCCATAAAAAATCCCAAAAACCTTATCACTAAAAACAAC			II			GCCTGGGGGAGGGGGTCTTGAGCCCATGAGGGGTCCCAGAGACCTTGTCACTGGAGACAG[CG]CCCCTGGCTACCCCCACCTCGATCCACTTGAGGGTGGAAGTGAGTCTGAGGTCAGGAGTG	37	19	1268008	GGGTCTTGAGCCCATGAGGGGTCCCAGAGACCTTGTCACTGGAGACAGCG	19	1023451	F				TRUE	CIRBP;C19orf23;CIRBP;CIRBP	NM_001280;NR_027271;NR_023313;NR_023312	TSS1500;Body;TSS1500;TSS1500	chr19:1265854-1269943	Island	CIRBP;CIRBP;CIRBP;CIRBP	ENSMMUT00000031090;ENSMMUT00000031092;ENSMMUT00000038929;ENSMMUT00000038928	TSS1500;TSS1500;TSS1500;TSS1500	Island	0:50
cg13795840	cg13795840	0087663564	CCCACAACRATATAAAACCCTATAAAAATCRAATTCRAATAAAAAACCAC			II			GCCAGTCCTTGCCCACAACGATGTGGAGCCCTGTGAAAGTCGGATTCGAATAAAGGGCCA[CG]TGTGCACCCAGAAAGCCGAGTCTGTGGTTCAGGGGGGTCTGTCGGCGGAGCGGGGCCACT	37	19	1274794	CGTGGCCCTTTATTCGAATCCGACTTTCACAGGGCTCCACATCGTTGTGG	19	1030579	R	rs532271074;rs550672336	44;11		TRUE	CIRBP;CIRBP;C19orf24	NR_023313;NR_023312;NM_017914	Body;Body;TSS1500	chr19:1274469-1276358	Island	CIRBP;C19orf24	ENSMMUT00000038929;ENSMMUT00000031094	3'UTR;TSS1500	Island	0:50
cg02919615	cg02919615	0046755968	AAAACATAACCCTCACCATTAACCATATACAACACATAATACTCCATACA	0098766437	AAAACGTAACCCTCGCCGTTAACCATATACAACACGTAATACTCCATACG	I	C	Grn	ATCAATGACTACCTGGACATCTACTGCCCGCACTATGGGGCGCCGCTGCCGCCGGCCGAG[CG]CATGGAGCACTACGTGCTGTACATGGTCAACGGCGAGGGCCACGCCTCCTGCGACCACCG	37	19	1295656	GAGGCGTGGCCCTCGCCGTTGACCATGTACAGCACGTAGTGCTCCATGCG	19	1051787	R	rs561395362;rs145065065	14;41		TRUE	EFNA2	NM_001405	Body	chr19:1295513-1295891	Island	EFNA2	ENSMMUT00000031095	1stExon	Island	0:50
cg08643131	cg08643131	0063765566	TTACATTAAAATACTCAATACCAAAAAACAAACTAACAAACAAAAACRAC			II			AGGGACTGTGCTGTATTTTATTTATGAAAAAATGCAGGCGCCTCCCTGGATACCGAGCCC[CG]TCGTTTCTGTTTGTCAGTCTGCTTTTTGGCATTGAGCATCTCAATGCAAGATTGTGGAAT	37	19	1356150	TGCATTGAGATGCTCAATGCCAAAAAGCAGACTGACAAACAGAAACGACG	19	1122972	R	rs77959206;rs556605935;rs574840539	30;38;45		TRUE	MUM1;MUM1	NR_024247;NM_032853	TSS200;5'UTR	chr19:1354420-1355350	S_Shore	MUM1	ENSMMUT00000004304	TSS200	S_Shore	0:50
cg04604656	cg04604656	0013626538	ATCTTACATTAAAATACTCAATACCAAAAAACAAACTAACAAACAAAAAC			II			GACTGTGCTGTATTTTATTTATGAAAAAATGCAGGCGCCTCCCTGGATACCGAGCCCCGT[CG]TTTCTGTTTGTCAGTCTGCTTTTTGGCATTGAGCATCTCAATGCAAGATTGTGGAATTAA	37	19	1356153	TCTTGCATTGAGATGCTCAATGCCAAAAAGCAGACTGACAAACAGAAACG	19	1122975	R	rs77959206;rs556605935;rs574840539	27;35;42		TRUE	MUM1;MUM1	NR_024247;NM_032853	TSS200;5'UTR	chr19:1354420-1355350	S_Shore	MUM1	ENSMMUT00000004304	TSS200	S_Shore	0:50
cg22069258	cg22069258	0041794213	AATAAAAAATATTAATCCTCCCCTTCAATAATTTAAATATAAAACTAACC			II			GGGAAAATGTAGGTGAGAAATGTTAGTCCTCCCCTTCAGTGATTTAGGTATGAAACTAGC[CG]TCAGAATGAGACAAGCGAGCTTCTAAAGCGATGCCGTGACCGCAGTGCCTGTGCAGTGAA	37	19	1360039	CGGCTAGTTTCATACCTAAATCACTGAAGGGGAGGACTAACATTTCTCAC	19	1126737	R	rs556078608	41		TRUE	MUM1;MUM1	NR_024247;NM_032853	Body;Body	chr19:1360038-1360347	Island	MUM1	ENSMMUT00000004304	Body		0:50
cg18496271	cg18496271	0045665829	CCRAAACRAATATATAATAACCAAACTAAATAACCTCRTCAACTAAACCC			II			AAACCCAGCAGCCGGGGCGAGTATGTGGTGGCCAAGCTGGATGACCTCGTCAACTGGGCC[CG]CCGGGTGAGTACTATGAGCTGTAGGCCCTCCTCGAGCGCCAGGGCCTCTCTGCACACTCA	37	19	1388932	CGGGGCGAGTATGTGGTGGCCAAGCTGGATGACCTCGTCAACTGGGCCCG	19	1155244	F	rs532472723	47		TRUE	NDUFS7	NM_024407	Body	chr19:1390693-1391304	N_Shore	NDUFS7;NDUFS7	ENSMMUT00000004310;ENSMMUT00000004308	Body;Body	N_Shore	0:50
cg03437204	cg03437204	0053685229	RTACATATAAAAAATCTCCCAACRCTCCATCACCRACTTACCCAAAATAC			II			GCGGCCAGCGCGTGCATATAGGGGGTCTCCCAGCGCTCCATCACCGGCTTGCCCAGGATG[CG]CAGGTGCGTGTCCGCTGCGTCGTAGGCCGCGGGCGCCGCCCCCCACGCGGGGCTGCAGTT	37	19	1401372	TGCATATAGGGGGTCTCCCAGCGCTCCATCACCGGCTTGCCCAGGATGCG	19	1167901	F	rs536055494	22		TRUE	GAMT;GAMT	NM_138924;NM_000156	1stExon;1stExon	chr19:1401092-1401784	Island	GAMT;GAMT	ENSMMUT00000004312;ENSMMUT00000004313	1stExon;1stExon	Island	0:50
cg00013733	cg00013733	0024705865	CRTCACTAAACATATATATCTAAATTAAATTACRACTAAAACTTAACAAC			II			TAGTTTGCCATTTGAACCTCCCTCCCCACGGTTAGGAGTGCTCCTCCTCCATGTCGGTTA[CG]CTGTTAAGTCTTAGTCGTAACTTAATTTAGACATACATGCTTAGTGACGTACTTAAGTGT	37	19	1423273	CGCTGTTAAGTCTTAGTCGTAACTTAATTTAGACATACATGCTTAGTGAC	19	1192386	F				TRUE	DAZAP1;DAZAP1	NM_018959;NM_170711	Body;Body	chr19:1423752-1424006	N_Shore	DAZAP1;DAZAP1	ENSMMUT00000004314;ENSMMUT00000004315	Body;Body	S_Shore	0:50
cg02792521	cg02792521	0029608873	AACTTTAAACAAAAACAAAACCACAACATACAAAAATTCCACCCCTACCA	0056702901	GACTTTAAACGAAAACAAAACCACAACGTACAAAAATTCCACCCCTACCG	I	A	Red	GCCGGCGGCAGCGGCTTTGGACGAGGGCAGAACCACAACGTGCAAGGGTTCCACCCCTAC[CG]ACGCTAGCCCGCGGCGCCGCGACGTCTGCACGGCCCAGACCCAGGATTCCAAACTTGTGA	37	19	1434903	CGGTAGGGGTGGAACCCTTGCACGTTGTGGTTCTGCCCTCGTCCAAAGCC	19	1203681	R				TRUE	DAZAP1;DAZAP1	NM_170711;NM_018959	3'UTR;Body	chr19:1434613-1435063	Island	DAZAP1;DAZAP1	ENSMMUT00000004314;ENSMMUT00000004315	Body;3'UTR	Island	0:50
cg07201089	cg07201089	0078686462	AAAAAAACCRAATACAACAAACTCAAAAACCCCAAAAACCCCATAAAACC			II			GCGTCCCGCACCCCCACCCTGGCCGCCGAGGGGCGGGGCGCGGCGGGTCCGGGGCGGCCG[CG]GCTCCATGGGGCTCCTGGGGCTCCTGAGCCTGCTGCACTCGGCCTTCTTCGGGGACCAGG	37	19	1446280	AGAAGGCCGAGTGCAGCAGGCTCAGGAGCCCCAGGAGCCCCATGGAGCCG	19	1212702	R	rs527987589	21		TRUE				chr19:1444918-1447214	Island	APC2	ENSMMUT00000004321	TSS200	N_Shore	0:50
cg22858562	cg22858562	0076683248	ACAAAAAAACAAACTAATACCATAACAACAACCAATAACAACCCAAAACA	0053732161	GCGAAAAAACGAACTAATACCATAACAACAACCAATAACGACCCGAAACG	I	A	Red	CGCACTCACGGCCCCTGAGCCCGCGCGGAGGCCCGACGCCCCGCGGCCGACGCCGGTCCC[CG]CCCCGGGCCGCCATTGGCTGTTGCCATGGCACCAGCCCGTCTTCCCGCGCCCTCATTGGC	37	19	1450018	CGCCCCGGGCCGCCATTGGCTGTTGCCATGGCACCAGCCCGTCTTCCCGC	19	1216229	F	rs113149407;rs553346530;rs578205784	12;34;40		TRUE	APC2	NM_005883	TSS200	chr19:1450056-1450387	N_Shore	APC2	ENSMMUT00000004321	Body	Island	0:50
cg05457563	cg05457563	0009628275	CCCAATTCAACCTACAATAAAAAAACTACRTAAAACRCTTCCTAAACATC			II			CCCCGAGGCCACCCAGTTCAGCCTGCAGTGGGAGAGCTACGTGAAGCGCTTCCTGGACAT[CG]CCGACTGCCGGGAGCGCTGCCGGCTGCCATCTGAGCTGGACGCAGGCAGCGTGCGCTTTA	37	19	1467029	CCAGTTCAGCCTGCAGTGGGAGAGCTACGTGAAGCGCTTCCTGGACATCG	19	1234494	F	rs142307435	51		TRUE	APC2	NM_005883	Body	chr19:1465206-1471241	Island	APC2;APC2	ENSMMUT00000004321;ENSMMUT00000004323	Body;Body	Island	0:50
cg10169241	cg10169241	0067689161	ATTCAACCTACAATAAAAAAACTACATAAAACACTTCCTAAACATCACCA	0093641561	ATTCAACCTACAATAAAAAAACTACGTAAAACGCTTCCTAAACATCGCCG	I	A	Red	CGAGGCCACCCAGTTCAGCCTGCAGTGGGAGAGCTACGTGAAGCGCTTCCTGGACATCGC[CG]ACTGCCGGGAGCGCTGCCGGCTGCCATCTGAGCTGGACGCAGGCAGCGTGCGCTTTACCG	37	19	1467032	CGGCGATGTCCAGGAAGCGCTTCACGTAGCTCTCCCACTGCAGGCTGAAC	19	1234497	R				TRUE	APC2	NM_005883	Body	chr19:1465206-1471241	Island	APC2;APC2	ENSMMUT00000004321;ENSMMUT00000004323	Body;Body	Island	0:50
cg08243434	cg08243434	0089765248	AAAAAATCTTTCAAATAAAAACAACCCCAACTATATACCCCAAAACCCCA	0045809918	AAAAAATCTTTCGAATAAAAACAACCCCAACTATATACCCCGAAACCCCG	I	A	Red	GAGGACGAGCGTGGAGGGTCTTTCGGGTGGGGGCAGCCCCAGCTGTGTGCCCCGAGGCCC[CG]GGAAGTGGGGACGGGCCGAGGAGGGAGCCAGGAGCACGGCCTTCCTCCTGGGTGTCTCCA	37	19	1578002	CGGGGCCTCGGGGCACACAGCTGGGGCTGCCCCCACCCGAAAGACCCTCC	19	1352266	R	rs538946722	7		TRUE	MBD3	NM_003926	3'UTR	chr19:1577467-1578509	Island	ENSMMUG00000028940;MBD3	ENSMMUT00000038919;ENSMMUT00000012595	Body;3'UTR	Island	0:50
cg00254495	cg00254495	0023719281	TATAACTTCCAAATATAACRCAAACCTAAAACTATTTTCACCTACAAAAC			II			TACAGAAGCAAAGTCAGCTGTCCTTGTTTGTTTATTTAGGATCTCCATGGCAAAACTGCA[CG]TCCTGCAGGTGAAAACAGCCCCAGGCCTGCGCCACACCTGGAAGCCACAAAGCCCCACCC	37	19	1582340	CGTCCTGCAGGTGAAAACAGCCCCAGGCCTGCGCCACACCTGGAAGCCAC	19	1356243	F	rs148517214;rs79881336;rs571313089;rs150653774	0;9;18;43			MBD3;MBD3	NM_001281453;NM_001281454	Body;Body	chr19:1580399-1580630	S_Shore	ENSMMUG00000028940;MBD3	ENSMMUT00000038919;ENSMMUT00000012595	Body;Body	S_Shelf	0:50
cg09174855	cg09174855	0057718205	CRAAACTATCRACCRACCACAAAAATATCTTTTACTATAAATAAATAAAC			II			GCGCCGAGGCCGCCGCAGAGGCCGCTGGGAGGAGCCCGTTGAGGCCCTGCGCGGCCGGCG[CG]CTCATTCACCTATAGTAAAAGACATCCCTGTGGCCGGCCGACAGCCCCGACCTTCTGGGC	37	19	1592510	GGGGCTGTCGGCCGGCCACAGGGATGTCTTTTACTATAGGTGAATGAGCG	19	1366535	R	rs146354860	38		TRUE	MBD3	NM_003926	Body	chr19:1591998-1593095	Island	ENSMMUG00000028940;MBD3	ENSMMUT00000038919;ENSMMUT00000012595	Body;Body	Island	0:50
cg20118823	cg20118823	0020691551	CATCCTACAACAAACCRTACAAATCATCCTAAAACTAAAACAACAAATAC			II			TGCACCTGGGTGTGGGGAAGGGAGAGGGTGCTGGGGCAGCCCTGGCCGGGGAGCCTACCT[CG]CACCTGCTGCTCCAGCCCCAGGATGACCTGCACGGCCTGCTGCAGGATGAGCAGCTTGGT	37	19	1612208	CGCACCTGCTGCTCCAGCCCCAGGATGACCTGCACGGCCTGCTGCAGGAT	19	1384373	F	rs373710497	16		TRUE	TCF3;TCF3	NM_003200;NM_001136139	Body;Body	chr19:1614308-1614599	N_Shelf	ENSMMUG00000028940;TCF3;TCF3	ENSMMUT00000038919;ENSMMUT00000012598;ENSMMUT00000012600	Body;Body;Body	S_Shore	0:50
cg13671128	cg13671128	0040733104	AAAAAACCAAAAAAAACACATAACCAATAACACACAAAAACAAATACACA	0006688843	AAAAAACCGAAAAAAACGCATAACCAATAACGCGCGAAAACGAATACGCG	I	T	Red	ACTTGAGGTGCATCTGGCACATGCGCCCCAGCTCCCGGAAGGCCTCGTTAATATCCCGCA[CG]CGCACCCGCTCCCGCGCGTTATTGGCCATGCGCCTCTCCCGGTCCCTCAGGTCTTTCTCC	37	19	1612344	CGCGCACCCGCTCCCGCGCGTTATTGGCCATGCGCCTCTCCCGGTCCCTC	19	1384509	F	rs568282400;rs200962332;rs547044513;rs201939465	1;3;16;17		TRUE	TCF3;TCF3	NM_003200;NM_001136139	Body;Body	chr19:1614308-1614599	N_Shore	ENSMMUG00000028940;TCF3;TCF3	ENSMMUT00000038919;ENSMMUT00000012598;ENSMMUT00000012600	Body;Body;Body	S_Shore	0:50
cg27071707	cg27071707	0006717888	CCAAACTAACAAAACCAAAAACTACRTACTCCCRAATCTAATTTCTTCCC			II			AAGCGCACAGACCAAACTGACAGGACCAGGGGCTGCGTGCTCCCGGGTCTGGTTTCTTCC[CG]CAAGCCCTGACGGGGGGCTTTGGGGGAGGAAACGCCCTGAGGTTGCAGCCCAGCCGCTCC	37	19	1614334	CGGGAAGAAACCAGACCCGGGAGCACGCAGCCCCTGGTCCTGTCAGTTTG	19	1386090	R	rs549021779;rs567431446;rs117775896	32;18;1		TRUE	TCF3;TCF3	NM_003200;NM_001136139	Body;Body	chr19:1614308-1614599	Island	ENSMMUG00000028940;TCF3;TCF3	ENSMMUT00000038919;ENSMMUT00000012598;ENSMMUT00000012600	Body;Body;Body	N_Shore	0:50
cg11170796	cg11170796	0010639932	CCATACTAAAATCCAAAAAATCACTAAACTCCTTATCTATACCCACAAAC			II			GTCCTGGCTCACCATGCTGAAGTCCAGGAGGTCACTGAGCTCCTTGTCTGTGCCCACAGG[CG]CCATCCTCTGCGGCTGGTTCATTCTCCTGGGGCCAGGGCGGGCACCTCAGGCCTGGAAAC	37	19	1650224	CGCCTGTGGGCACAGACAAGGAGCTCAGTGACCTCCTGGACTTCAGCATG	19	1433412	R	rs199639167;rs564701483;rs531415033	30;26;19		TRUE	TCF3;TCF3	NM_003200;NM_001136139	Body;1stExon	chr19:1646117-1646713	S_Shelf	ENSMMUG00000028940;TCF3;TCF3	ENSMMUT00000038919;ENSMMUT00000012598;ENSMMUT00000012600	Body;1stExon;1stExon	N_Shelf	0:50
cg21458030	cg21458030	0082660836	AATTTCCAAACCTAAAATACCCRCCCTAACCCCAAAAAAATAAACCAACC			II			CATGCTGAAGTCCAGGAGGTCACTGAGCTCCTTGTCTGTGCCCACAGGCGCCATCCTCTG[CG]GCTGGTTCATTCTCCTGGGGCCAGGGCGGGCACCTCAGGCCTGGAAACCCTGCTTGGTGG	37	19	1650236	CGGCTGGTTCATTCTCCTGGGGCCAGGGCGGGCACCTCAGGCCTGGAAAC	19	1433424	F	rs114650053;rs547082169	22;28		TRUE	TCF3;TCF3	NM_003200;NM_001136139	Body;1stExon	chr19:1646117-1646713	S_Shelf	ENSMMUG00000028940;TCF3;TCF3	ENSMMUT00000038919;ENSMMUT00000012598;ENSMMUT00000012600	Body;1stExon;1stExon	N_Shelf	0:50
cg23404427	cg23404427	0042643112	ACTTTAAACAAAACTCAAACCAAATCTAACTTCCTAATTCTTAATAATCC			II			ATTTGGACCTGACTTTGGACAGAACTCAGGCCAGATCTGGCTTCCTGATTCTTAGTAGTC[CG]TGTCTACATTTTAGTAAAAAGTGACCCCGCCTAGGATCGGGCGCCGTGGCTCCTGCCTGT	37	19	1653402	CGGACTACTAAGAATCAGGAAGCCAGATCTGGCCTGAGTTCTGTCCAAAG	19	1436436	R					TCF3	NM_003200	TSS1500			ENSMMUG00000028940	ENSMMUT00000038919	Body	S_Shore	0:50
cg12165782	cg12165782	0067749552	AACTACTAACCCTTTAAAAACCTCATTTTAACACCACCTCAAAATTATCA	0007707321	AACTACTAACCCTTTAAAAACCTCGTTTTAACGCCGCCTCGAAATTATCG	I	A	Red	CGGCCCGGGCGGGGCTGCTGGCCCTTTAAGAGCCTCGTTTTGGCGCCGCCTCGGGGTTAT[CG]ATCGCAGCCTTGGAAACGCGATTAGATTATCCCGGCTGGGAACGGCAGCCTGGCGGGGGC	37	19	1675947	GGCTGCTGGCCCTTTAAGAGCCTCGTTTTGGCGCCGCCTCGGGGTTATCG	19	1455756	F				TRUE				chr19:1675921-1676137	Island	ENSMMUG00000028940	ENSMMUT00000038919	Body	Island	0:50
cg08091147	cg08091147	0068719949	AACACAATTAAATTATCCCAACTAAAAACAACAACCTAACAAAAACCACA	0056638831	AACGCGATTAAATTATCCCGACTAAAAACGACAACCTAACGAAAACCGCG	I	C	Grn	CGCAGCCTTGGAAACGCGATTAGATTATCCCGGCTGGGAACGGCAGCCTGGCGGGGGCCG[CG]CGGGGGAAGCGCGCCGCTTCTTGTAAACGGTTCCCCGAAGGGCGCTGGGCCAGGGGCCTG	37	19	1676011	CGCGGCCCCCGCCAGGCTGCCGTTCCCAGCCGGGATAATCTAATCGCGTT	19	1455820	R	rs574349415;rs535135781;rs190566347;rs572051792;rs545590551	50;42;35;25;6		TRUE				chr19:1675921-1676137	Island	ENSMMUG00000028940	ENSMMUT00000038919	Body	Island	0:50
cg21267266	cg21267266	0094652161	TCCTCTTAAACAAACTTAATTAATATTCTCCAATCCCACATAAATTAATC			II			TCAAGTTAACTTCCTCTTAAACAGACTTAATTAGTGTTCTCCAGTCCCACATAAATTAAT[CG]TGGCCGGCCACGGAGGCTGAAACACCCGATCGATGGGGTGGCTCGGCGACGGCCAGGAAT	37	19	1685166	CCTCTTAAACAGACTTAATTAGTGTTCTCCAGTCCCACATAAATTAATCG	19	1464923	F	rs561253142;rs115964631;rs540315252	47;29;2								ENSMMUG00000028940	ENSMMUT00000038919	Body		0:50
cg02648464	cg02648464	0040609291	CACTTTTAAAACCAACAATAAAACATTAAACCCAAACTATTAAAAACTTC			II			ATCTCCCATGGAAGGACCCAGTTCCTGAATTGCCCCATGGGCCGCGCCGCAGGCCTGCAC[CG]AAGCTCTTAATAGCCTGGGCCTAATGTTTTATTGTTGGTTTTAAAAGTGTAATTAGTTCA	37	19	1698959	ACTTTTAAAACCAACAATAAAACATTAGGCCCAGGCTATTAAGAGCTTCG	19	1477740	R				TRUE				chr19:1698698-1698960	Island	ENSMMUG00000028940	ENSMMUT00000038919	Body	Island	0:50
cg02160062	cg02160062	0004636945	TATTAAACACTTTTCAAACTTCRATAATTTTTATAAATTCAATATAAACC			II			CGCCGATCGTGGGGAGGGGGCTCCTCTGCCCCAGGTCGATGGGAGCGGGGGCCCAGGCTG[CG]GTTTACACTGAATCCACAAAAATCACCGAAGCTTGAAAAGTGCTCAATAAGCCATCGATC	37	19	1718969	ATTGAGCACTTTTCAAGCTTCGGTGATTTTTGTGGATTCAGTGTAAACCG	19	1486168	R	rs547400500;rs566006798;rs539324321	12;38;43		TRUE				chr19:1718830-1719154	Island	ENSMMUG00000028940	ENSMMUT00000038919	Body	Island	0:50
cg20623853	cg20623853	0025728185	AAAAATCRCTTAATAAACTACTCCAAACTCACTCAAATAAATAAATACCC			II			TGGGGGAGGATGGCGGAGGCCCTTTTAAGGACCCAGTATCACCGTCCTTTCTCGGCCAGC[CG]GGCACCCACCCACCTGAGTGAGCCTGGAGCAGCCCATTAAGCGATTTTTTTCCTCCACTT	37	19	1734365	CGGGCACCCACCCACCTGAGTGAGCCTGGAGCAGCCCATTAAGCGATTTT	19	1503764	F	rs75240707;rs543800431;rs540440268;rs561985704;rs143317064;rs548145030	0;8;10;12;21;37		TRUE				chr19:1734221-1734627	Island	ENSMMUG00000028940	ENSMMUT00000038919	Body	Island	0:50
cg16035503	cg16035503	0063777823	RAAATTACCAAAAACCCCTTCTAATTACAAAACCTTTTTACAATACRACC			II			CCGTGGGCTGGAGGGTGACAGGGGCTCTTAGTGGTCACCCCCAGGCTCCAGTGCCTCCAG[CG]GCCGCACTGTAAAAAGGCCCTGCAATTAGAAGGGGCCTTTGGCAACCCCGAGGCCGGGCA	37	19	1752802	CGGCCGCACTGTAAAAAGGCCCTGCAATTAGAAGGGGCCTTTGGCAACCC	19	1521293	F	rs369146048;rs531465410	36;41			ONECUT3	NM_001080488	TSS1500	chr19:1753216-1755606	N_Shore	ENSMMUG00000028940	ENSMMUT00000038919	Body	S_Shelf	0:50
cg22167789	cg22167789	0004620105	ACTAAAACTCTAACTCCTACAACCACTTCCACATCCTACAAAAAATCTCA	0082629861	GCTAAAACTCTAACTCCTACAACCACTTCCACATCCTACGAAAAATCTCG	I	C	Grn	GGGCACGCTCTCCGACCTGCTGCGCAACCCCAAGCCGTGGAGCAAGCTCAAATCCGGCCG[CG]AGACCTTCCGCAGGATGTGGAAGTGGCTGCAGGAGCCAGAGTTCCAGCGCATGTCGGCGC	37	19	1754780	GCTGGAACTCTGGCTCCTGCAGCCACTTCCACATCCTGCGGAAGGTCTCG	19	1523027	R				TRUE	ONECUT3	NM_001080488	1stExon	chr19:1753216-1755606	Island	ENSMMUG00000028940	ENSMMUT00000038919	Body	N_Shelf	0:50
cg02618733	cg02618733	0061609146	CCTAATAATACTTCTTAACCAAAACCACRATCAAAACCTTCTACTTAAAC			II			CAGGGTCACCACCTGGTGGTACTTCTTGACCAGGGCCACGATCAGGGCCTTCTGCTTGGG[CG]TCACGCGGCAGCAGATGACCGCCTGGCACTTGGACGCCAGGTCCACGAAGGCGCGCTCCT	37	19	1789460	CGCCCAAGCAGAAGGCCCTGATCGTGGCCCTGGTCAAGAAGTACCACCAG	19	1557456	R	rs201818078;rs568267152;rs201027940	41;31;19		TRUE	ATP8B3	NM_138813	Body	chr19:1789459-1789880	Island	ENSMMUG00000028940;ATP8B3	ENSMMUT00000038919;ENSMMUT00000004031	Body;TSS1500	Island	0:50
cg26097840	cg26097840	0079750313	AAAAACRTAAATACAAAACCCTAAAAATCACTAAATAAAAACRTAAACCC			II			CCCACCTCCGGGCCTTTGCCCCCTCAGGAAGCCTTCCCCGGGCTCCCACCCCACTCCCCG[CG]GGTCCACGCTCCCACCCAGTGACCTCCAGGGTCCTGCACCCACGTCCTCTTCAGACTTTC	37	19	1806331	AGGACGTGGGTGCAGGACCCTGGAGGTCACTGGGTGGGAGCGTGGACCCG	19	1571968	R	rs146134873;rs551974726;rs79086713	0;1;50			ATP8B3;ATP8B3;ATP8B3	NR_047593;NM_001178002;NM_138813	Body;Body;Body						N_Shore	0:50
cg00969570	cg00969570	0005702529	ATCCTAAATAATCTATCTAAAATAATCRACCATAAAATTCCRCAAAAACC			II			CACTCACCATTGTCCTGGATGATCTGTCTGAGGTAGTCGGCCATGAGGTTCCGCAGGGAC[CG]CTTGTAGGGGAGGCCCAGGCGGTGGGGGAAGAGCACAGACGTGTCCACCACGGTGCTGTG	37	19	1816277	CGGTCCCTGCGGAACCTCATGGCCGACTACCTCAGACAGATCATCCAGGA	19	1582101	R	rs79814521;rs201262230	36;2			MIR1909;REXO1	NR_031730;NM_020695	TSS200;Body	chr19:1815700-1816784	Island	REXO1;ENSMMUG00000035206	ENSMMUT00000004036;ENSMMUT00000050940	Body;TSS200	Island	0:50
cg15051795	cg15051795	0001761262	TAATCAACCATAAAATTCCACAAAAACCACTTATAAAAAAAACCCAAACA	0006723932	TAATCGACCATAAAATTCCGCAAAAACCGCTTATAAAAAAAACCCAAACG	I	A	Red	ATCTGTCTGAGGTAGTCGGCCATGAGGTTCCGCAGGGACCGCTTGTAGGGGAGGCCCAGG[CG]GTGGGGGAAGAGCACAGACGTGTCCACCACGGTGCTGTGGATGACCTGTGGGCAGCGGCA	37	19	1816298	CGCCTGGGCCTCCCCTACAAGCGGTCCCTGCGGAACCTCATGGCCGACTA	19	1582122	R	rs201262230;rs559885551	23;1		TRUE	MIR1909;REXO1	NR_031730;NM_020695	TSS200;Body	chr19:1815700-1816784	Island	REXO1;ENSMMUG00000035206	ENSMMUT00000004036;ENSMMUT00000050940	Body;TSS200	Island	0:50
cg04207179	cg04207179	0078739433	CCRATAAAAATAATATCAACRCTAAACATACTCAACAAAACRACCTAAAC			II			CCAGGCTGTGTCCGATGAGGATGGTGTCAGCGCTGAACATGCTCAGCAGAACGGCCTGGA[CG]TCACGCAGCGTGACACTTGTGTCGGCAAGGTCAGCCTCCGTCACCCCCGAAAACCTGGGG	37	19	1816513	CGTCCAGGCCGTTCTGCTGAGCATGTTCAGCGCTGACACCATCCTCATCG	19	1582337	R	rs144308719;rs146587078;rs140011325;rs200183302	49;25;10;1			MIR1909;REXO1	NR_031730;NM_020695	TSS1500;Body	chr19:1815700-1816784	Island	REXO1;ENSMMUG00000035206	ENSMMUT00000004036;ENSMMUT00000050940	Body;TSS1500	Island	0:50
cg22672431	cg22672431	0051750895	AAACTCCCAACCAAACTACAAAACAACAAATCACTAAAAAAAATACTACA	0031725105	AAACTCCCGACCAAACTACAAAACAACGAATCGCTAAAAAAAATACTACG	I	A	Red	GGGCTGGGCGCAGGGCTCCCGGCCAGGCTGCAGGGCAGCGAGTCGCTGGGGGAGGTACTG[CG]GGCACCAGGGCGCCGGAGCAGGTCCGGGTGGAAGCCGGGGTGGCGGCGGGCGTGCTTGGC	37	19	1854549	GGGCTCCCGGCCAGGCTGCAGGGCAGCGAGTCGCTGGGGGAGGTACTGCG	19	1627593	F				TRUE	KLF16	NM_031918	Body	chr19:1854468-1854863	Island				S_Shelf	0:50
cg02161471	cg02161471	0077626971	CTATCCTAAACTCACCCRAACCCAACCTAAATCAAAAAATCAAATCCACC			II			GCAGCGCCCTGAGGATGCGGTGGGTGGGGACAACGCGGGAGGGCAGTGTGGGCGGGGCCG[CG]GTGGACTTGACCCTCTGACTCAGGCTGGGCCCGGGTGAGCTCAGGACAGCCTCGGAAACA	37	19	1857442	TGTCCTGAGCTCACCCGGGCCCAGCCTGAGTCAGAGGGTCAAGTCCACCG	19	1631130	R	rs577289953;rs10413786	22;48		TRUE	KLF16	NM_031918	Body	chr19:1856725-1857443	Island				Island	0:50
cg02262775	cg02262775	0044615524	ATCCACAAAAACCTATTACAACACTACCTAAAAACTCCCAACTAAACTCA	0076647156	ATCCGCAAAAACCTATTACGACACTACCTAAAAACTCCCGACTAAACTCG	I	C	Grn	GAAGGTGGTCTGATCCGCAGGGACCTGTTGCGGCACTGCCTGGGAACTCCCGGCTGGGCT[CG]CTGCCCCCTCCCCCTTCCGCTGTGGCCACCGGCTTTGTTTTCCGGAAACGCACGGATCAG	37	19	1942132	ATCCGCAGGGACCTGTTGCGGCACTGCCTGGGAACTCCCGGCTGGGCTCG	19	1725228	F	rs538528241	23		TRUE	CSNK1G2	NM_001319	5'UTR	chr19:1940303-1941940	S_Shore	ABHD17A	ENSMMUT00000023229	Body	S_Shore	0:50
cg05074328	cg05074328	0025651193	CTAATTTCTCTAAACCAAACCCATATTAAAATTTAACTTCCTTCCTAAAC			II			GGGGGACTACGTCTCACAGATCCCTCTCCCAGGGCACATGAGGAGATTCCTCCCCCAAAA[CG]CCCAGGAAGGAAGTTAAATTTTAATATGGGTCTGGTTTAGAGAAACTAGGTTAGCCATGC	37	19	1961727	CGCCCAGGAAGGAAGTTAAATTTTAATATGGGTCTGGTTTAGAGAAACTA	19	1742390	F	rs190926033	6			CSNK1G2	NM_001319	5URT	chr19:1961001-1961325	S_Shore	ABHD17A	ENSMMUT00000023229	Body	S_Shelf	0:50
cg06332269	cg06332269	0031790262	ACAACRCCATAATACTAAAACTACTAAAACCCAACCTAAAAAACCTATTC			II			GTGCGGGAAGTACAACGCCATGGTGCTGGAGCTGCTGGGGCCCAGCCTGGAGGACCTGTT[CG]ACCTGTGCGACCGGACCTTCACGCTCAAGACGGTGCTGATGATCGCCATCCAGCTGGTGC	37	19	1978692	CAACGCCATGGTGCTGGAGCTGCTGGGGCCCAGCCTGGAGGACCTGTTCG	19	1759097	F	rs141652429;rs574120359	8;2		TRUE	CSNK1G2	NM_001319	Body	chr19:1978370-1979984	Island	CSNK1G2;CSNK1G2	ENSMMUT00000009260;ENSMMUT00000009261	Body;Body	Island	0:50
cg15474272	cg15474272	0036749859	CCRCTTCCAACAAATAAAAAATCRCTAAAACTACAACRAAACCAATAACC			II			CCCGAGTCCTCCACCCCCATGTCCGGACCCCCCCGCCTGCACCCCAAGCCCCACCTGATG[CG]GTCACTGGTCCCGCTGTAGCCCCAGCGACTCTCCACCTGCTGGAAGCGGTTGATGCTGCA	37	19	1987505	CGGTCACTGGTCCCGCTGTAGCCCCAGCGACTCTCCACCTGCTGGAAGCG	19	1769750	F				TRUE	BTBD2	NM_017797	Body	chr19:1985880-1986198	S_Shore	BTBD2	ENSMMUT00000009257	Body	Island	0:50
cg13220129	cg13220129	0078666856	CTCATACCCRAATACAAACCTACATCAACCTAATCACCAACCAAAAATAC			II			CTCAACACCGATCCCAAGGCGCTGGGTTCCCCAGGGCGCGGCGCGGGCCCACCTTGACGG[CG]TACTCCTGGCTGGTGATCAGGTTGATGCAGGTCTGCACTCGGGCATGAGCGCCCTCCCCC	37	19	2046193	TCATGCCCGAGTGCAGACCTGCATCAACCTGATCACCAGCCAGGAGTACG	19	1825854	R	rs143600511	1		TRUE	MKNK2;MKNK2	NM_199054;NM_017572	Body;Body	chr19:2046074-2046437	Island	MKNK2	ENSMMUT00000015756	Body	Island	0:50
cg25457242	cg25457242	0001613182	TATACRTCCCTTAACAATTACAAATATTAAAATACRACATCAACTAAACC			II			CCCAGAACCTCACCTTGAAGGTGAACTTGGAGGCACTCATCACTTCTATGATGTTGAAGG[CG]GCCCAGCTGATGTCGTATCCCAACATCTGTAACTGTTAAGGGACGCACAGGAAATTGCAC	37	19	2137773	CGGCCCAGCTGATGTCGTATCCCAACATCTGTAACTGTTAAGGGACGCAC	19	1928446	F	rs199618736;rs183486048	45;46			AP3D1;AP3D1	NM_001261826;NM_003938	Body;Body	chr19:2136822-2137090	S_Shore	AP3D1;AP3D1;AP3D1;AP3D1;AP3D1	ENSMMUT00000021983;ENSMMUT00000021975;ENSMMUT00000021977;ENSMMUT00000021982;ENSMMUT00000021978	Body;Body;Body;Body;Body	S_Shore	0:50
cg14223017	cg14223017	0047752285	AAAAAACAACATCRACCRCATATTCRACAAAAATCTACAAAACTTAATCC			II			GGCCGAGCAGCCCCTTGGCGCGCCGGGCTCACCTCGTCCTCCTTGTGGTTACGGATGCCG[CG]GACCAAGTCCTGCAGATTCTTGTCGAACATGCGGTCGATGCTGCCCTTCACCATCTTGAG	37	19	2151266	AAGGGCAGCATCGACCGCATGTTCGACAAGAATCTGCAGGACTTGGTCCG	19	1945925	R				TRUE	AP3D1;AP3D1	NM_003938;NM_001077523	1stExon;1stExon	chr19:2150990-2151963	Island	AP3D1;AP3D1;AP3D1;AP3D1;AP3D1	ENSMMUT00000021983;ENSMMUT00000021975;ENSMMUT00000021977;ENSMMUT00000021982;ENSMMUT00000021978	1stExon;1stExon;1stExon;1stExon;1stExon	Island	0:50
cg09770351	cg09770351	0092799569	ATATATTCTACATACTTTTTTCCATACCATTTCATCCACTTCCTAAACTC			II			TGGCTTGCCCTGAGAGTTTGTAACGGGCGTTTGGTTTCTTTCCTTCCAGACCATGGACCG[CG]AGTTCAGGAAGTGGATGAAATGGTATGGAAAAAAGCATGCAGAATACACAGTGAGTGCCA	37	19	2194525	TGTATTCTGCATGCTTTTTTCCATACCATTTCATCCACTTCCTGAACTCG	19	1994224	R	rs553899886	3			DOT1L;DOT1L	NM_032482;NM_032482	ExonBnd;Body	chr19:2196912-2197162	N_Shelf	DOT1L;DOT1L	ENSMMUT00000014111;ENSMMUT00000014110	Body;Body	S_Shelf	0:50
cg13643356	cg13643356	0006754823	ACAAATATAACACTACAAAACAATACTCCAATTCAATACCATAAAAACTC			II			GCAGGGCCTAGCACCGACAGCAGCGGTTGTTGGCTGCGCCGGGTGGCTGTGCCCGTGAGA[CG]AGCCTTCATGGCACTGAACTGGAGTATTGTTTTGCAGTGTTATATTTGTGAATAATTTTG	37	19	2202660	CGAGCCTTCATGGCACTGAACTGGAGTATTGTTTTGCAGTGTTATATTTG	19	2003308	F				TRUE	DOT1L	NM_032482	Body	chr19:2199921-2200126	S_Shelf	DOT1L;DOT1L	ENSMMUT00000014111;ENSMMUT00000014110	Body;Body		0:50
cg05298026	cg05298026	0017752233	CCTAACCRTTCATAAAAAACTCCRAACTCATACTACTCAAATAAAACAAC			II			GCCGCGAGCTGGAGCCTGACGCCAGCCGGCTGCACCTGGAGCTGGACTGCACCAAGTTCT[CG]CTGCCTCACTTGAGCAGCATGAGCCCGGAGCTCTCCATGAACGGCCAGGCTGCTGGCTAT	37	19	2216455	CGCTGCCTCACTTGAGCAGCATGAGCCCGGAGCTCTCCATGAACGGCCAG	19	2016681	F	rs544262251;rs368333931	28;38		TRUE	DOT1L	NM_032482	Body	chr19:2216346-2216741	Island	DOT1L;DOT1L	ENSMMUT00000014111;ENSMMUT00000014110	Body;Body	Island	0:50
cg09518441	cg09518441	0093602150	TATCCCCAACCAAAATTATACTAAAACAACACCTAAACCAAAACCACACA	0019781980	TATCCCCGACCAAAATTATACTAAAACGACACCTAAACCAAAACCACACG	I	A	Red	ACTACACTAGGCTGTCCCCGGCCAAGATTGTGCTGAGGCGGCACCTGAGCCAGGACCACA[CG]GTGCCCGGCAGGCCGGCTGCCAGTGAGCTGCATTCGAGGTGAGTGCCCTGGTGGGGCTGG	37	19	2216725	TGTCCCCGGCCAAGATTGTGCTGAGGCGGCACCTGAGCCAGGACCACACG	19	2016951	F	rs200144638	2		TRUE	DOT1L	NM_032482	Body	chr19:2216346-2216741	Island	DOT1L;DOT1L	ENSMMUT00000014111;ENSMMUT00000014110	Body;Body	Island	0:50
cg01467266	cg01467266	0084670260	AAAACAACAATAACTCCCTCAAAACTAAACTTAACAAAACCCAAAACTCA	0012760582	AAAACGACGATAACTCCCTCGAAACTAAACTTAACGAAACCCAAAACTCG	I	A	Red	AAGCTCTTACCAGGGGCGACGATGGCTCCCTCGGGGCTGAGCTTGGCGGGACCCAGGGCT[CG]GGCACACGTGCTTGGAGTGCTGCCTCCCCAGGGACGGCGTCTGCAGCGACAGGGTCGGGA	37	19	2252961	GGGGCGACGATGGCTCCCTCGGGGCTGAGCTTGGCGGGACCCAGGGCTCG	19	2055056	F	rs561540222	17		TRUE	JSRP1	NM_144616	Body	chr19:2250560-2253959	Island	JSRP1	ENSMMUT00000000451	Body	Island	0:50
cg01859460	cg01859460	0091664130	ACTTTAAAATTATAAAACCRAAACATCCCCTTATCCCCAAAAAACCCRAC			II			CAGCTTTTTGGGCTTTGAGATTGTGAGACCGGGGCATCCCCTTGTCCCCAAGAGACCCGA[CG]CTTGCTTCATGGCCTACACGTTCGAGAGAGAGTCTTCGGGAGAGGAGGAGGAGTAGGGCC	37	19	2273050	CTTTGAGATTGTGAGACCGGGGCATCCCCTTGTCCCCAAGAGACCCGACG	19	2074328	F	rs531300010	9		TRUE	OAZ1	NM_004152	Body	chr19:2272701-2273246	Island	OAZ1	ENSMMUT00000025219	Body	Island	0:50
cg26472036	cg26472036	0069649147	TAAAAACAAAAAAACCTACAACTCCAAACCCCACAAATAAAACACATCCA	0007676910	TAAAAACAAAAAAACCTACAACTCCAAACCCCACGAATAAAACACGTCCG	I	C	Grn	CAGATTGAAGTGTGGAGACAGGGAGGCCTGCAGCTCCAGGCCCCACGGGTGGGGCACGTC[CG]CCCCGGGCTTGGGCACCTGCAAGGCAGAGGGGGTGTCGGGGCCTGGATCACTGGGCCCCC	37	19	2276471	TGGAGACAGGGAGGCCTGCAGCTCCAGGCCCCACGGGTGGGGCACGTCCG	19	2077435	F				TRUE	C19orf35	NM_198532	Body	chr19:2275711-2276372	S_Shore	C19orf35	ENSMMUT00000025220	Body	S_Shore	0:50
cg03079761	cg03079761	0095649352	TTCAACCCACTCCTCAACCTTATACTAAACAACACCATTAAATACATACA	0013664589	TTCGACCCACTCCTCAACCTTATACTAAACGACACCATTAAATACATACG	I	A	Red	CCCCTCACCCCACTATCCCCCTCGTCCCGCTGCCTGCCTCGGCCGCCACCCCACTCACCT[CG]CATGTACTCAATGGTGCCGTCCAGCACAAGGTTGAGGAGTGGGTCGAAGCCCTTCAGGAT	37	19	2324126	CGCATGTACTCAATGGTGCCGTCCAGCACAAGGTTGAGGAGTGGGTCGAA	19	2128250	F				TRUE	LSM7	NM_016199	Body	chr19:2323912-2324127	Island	LSM7	ENSMMUT00000000660	Body	N_Shelf	0:50
cg25533220	cg25533220	0038637913	ACTTAAACAAATCCAAAATACTCTCCTTTTTCTTCTTCTCCTTATCCTAC			II			CTTGTCGATGTACTTGGACAAGTCCAAGATGCTCTCCTTTTTCTTCTTCTCCTTATCCTG[CG]GGGAAAGCAGAGCGCATGAGACCTGGAGCGCGGCCCGAGCTCCACGCCCCCCGGCTCCAG	37	19	2328480	CTTGGACAAGTCCAAGATGCTCTCCTTTTTCTTCTTCTCCTTATCCTGCG	19	2131896	F				TRUE	SPPL2B;LSM7;SPPL2B	NM_152988;NM_016199;NM_001077238	TSS200;Body;TSS200	chr19:2328364-2329089	Island	LSM7;SPPL2B	ENSMMUT00000000660;ENSMMUT00000038900	TSS200;TSS1500	Island	0:50
cg26106772	cg26106772	0080651105	AAAATACTCTCCTTTTTCTTCTTCTCCTTATCCTACRAAAAAAACAAAAC			II			TGGACAAGTCCAAGATGCTCTCCTTTTTCTTCTTCTCCTTATCCTGCGGGGAAAGCAGAG[CG]CATGAGACCTGGAGCGCGGCCCGAGCTCCACGCCCCCCGGCTCCAGATTCCGCCGCGCGC	37	19	2328494	CGCTCTGCTTTCCCCGCAGGATAAGGAGAAGAAGAAAAAGGAGAGCATCT	19	2131910	R					SPPL2B;SPPL2B;LSM7;LSM7	NM_001077238;NM_152988;NM_016199;NM_016199	TSS200;TSS200;ExonBnd;Body	chr19:2328364-2329089	Island	LSM7;SPPL2B	ENSMMUT00000000660;ENSMMUT00000038900	TSS200;TSS1500	Island	0:50
cg25228773	cg25228773	0011609935	AACACATACATAACCCAAAATCTCAAAACATTACTAAAAAACATCTACCA	0038798136	GACGCATACGTAACCCGAAATCTCGAAACGTTACTAAAAAACATCTACCG	I	T	Red	ACGCGCATGCGCGGCGCATGCGTGGCCCGGGGTCTCGGGGCGTTGCTGGGAAACATCTGC[CG]TTGGTTGCGGCGGGCACCGGCCGACATGGCGGCAGCGGTGGCGGCTGCGCTGGCGCGGCT	37	19	2328682	CGGCAGATGTTTCCCAGCAACGCCCCGAGACCCCGGGCCACGCATGCGCC	19	2132107	R	rs567005470;rs527762204;rs552369235	41;30;23		TRUE	SPPL2B;SPPL2B;SPPL2B;SPPL2B;LSM7	NM_152988;NM_152988;NM_001077238;NM_001077238;NM_016199	5'UTR;1stExon;1stExon;5'UTR;TSS200	chr19:2328364-2329089	Island	LSM7;SPPL2B	ENSMMUT00000000660;ENSMMUT00000038900	TSS1500;TSS200	Island	0:50
cg00014272	cg00014272	0018757542	RATACTAAACTAACCTCACCCTAAAAAATACRATAAAAAAACCCAAAAAC			II			GGAACGGGCACGGTGCTAAGCTAACCTCACCCTAGGGGGTGCGGTGGGGGAACCCAGAGG[CG]TCCCGCGCGTCCCCCAGTAACTGGCAGCATCCTGGAGCGGCCAGGAGTCCAGCCCTGCAC	37	19	2329227	CGCCTCTGGGTTCCCCCACCGCACCCCCTAGGGTGAGGTTAGCTTAGCAC	19	2132651	R				TRUE	SPPL2B;SPPL2B;LSM7	NM_001077238;NM_152988;NM_016199	Body;Body;TSS1500	chr19:2328364-2329089	S_Shore	LSM7;SPPL2B	ENSMMUT00000000660;ENSMMUT00000038900	TSS1500;Body	S_Shore	0:50
cg03870261	cg03870261	0072767224	CAAAACCRCTAACATAAAAACAAATACATAATCRAATTCTAAATCAACCC			II			CCAACCCCAGCCAAAGCCGCTGGCATGAGGACAGGTGCATGATCGGATTCTGGGTCAGCC[CG]CAGGCCTCCCGGCTCCTGGGCTCAGCGGGGCAGGCTTCAGCGTTAACCTGGCGCTGTGCA	37	19	2428514	CGGGCTGACCCAGAATCCGATCATGCACCTGTCCTCATGCCAGCGGCTTT	19	2232455	R	rs551457133	10		TRUE	LMNB2;TIMM13	NM_032737;NM_012458	3'UTR;TSS1500	chr19:2428349-2428731	Island	TIMM13	ENSMMUT00000001690	TSS1500	S_Shore	0:50
cg18287758	cg18287758	0086668441	AACCTAAAAAACAATTTACATTTATCCCCAAATACRCTTAACTATATACC			II			CTAGGCTTCGAGTCACACGGCACGGGCTTACACAGAGGGATGGTTTCGCATCGTTCTAAG[CG]GCACACAGCTAAGCGTATTTGGGGACAAATGCAAATTGTTTCCCAGGCCATAAATAACTT	37	19	2428715	CGGCACACAGCTAAGCGTATTTGGGGACAAATGCAAATTGTTTCCCAGGC	19	2232654	F					TIMM13;LMNB2	NM_012458;NM_032737	TSS1500;3UTR	chr19:2428349-2428731	Island	TIMM13	ENSMMUT00000001690	TSS1500	S_Shore	0:50
cg09661366	cg09661366	0007752355	TAAATAAACRTAAAATAAATTTACAAAACRATATCATCCTCCTCCTCCTC			II			CCTACCCTTTGGCCCCCTCAGGGACCCAGACAGCGTGGTCCTCTGCCTCTTGGCCATTGA[CG]AGGAGGAGGAGGATGACATCGCCCTGCAAATCCACTTCACGCTCATCCAGTCCTTCTGCT	37	19	2477066	CGAGGAGGAGGAGGATGACATCGCCCTGCAAATCCACTTCACGCTCATCC	19	2277446	F	rs528287960;rs546620086	24;25			GADD45B	NM_015675	Body	chr19:2478865-2479244	N_Shore	GADD45B	ENSMMUT00000004903	Body	S_Shore	0:50
cg12120729	cg12120729	0050784133	CAAACCCAAAACAAAAAAACTAAAACCAAACACAAAAAAACTAAACCACA	0084603197	CAAACCCGAAACGAAAAAACTAAAACCGAACACGAAAAAACTAAACCACG	I	C	Grn	CCTCCTACTTCTCCCAAAGTTGCAGGCGCGGTGGTGACTCCCCCTGCCCCGGGCTGGGAG[CG]TGGCCCAGCCCTTCCGTGCCCGGCCTCAGTCTTCCCGCCCCGGGTCTGCAGAGTGGGCCC	37	19	2479002	CAGACCCGGGGCGGGAAGACTGAGGCCGGGCACGGAAGGGCTGGGCCACG	19	2279417	R				TRUE				chr19:2478865-2479244	Island				S_Shelf	0:50
cg12195314	cg12195314	0067759135	AAAACCTCTCCCAACTACTATACCCAATTTCAAAAAAACCAAAATCTAAC			II			CAGGCCCTTCCCGGAAGCCCGGGAAGCAGGTGCAAGGGTAGGCAGTCTCCACGGGCAGGG[CG]CCAGACCTTGGCTTCCCTGAAACTGGGCACAGCAGCTGGGAGAGGTTTCCGGGCCCGCCT	37	19	2491255	AAACCTCTCCCAGCTGCTGTGCCCAGTTTCAGGGAAGCCAAGGTCTGGCG	19	2292568	R	rs545836690;rs565385982	7;36		TRUE				chr19:2489064-2489641	S_Shore				S_Shore	0:50
cg11930564	cg11930564	0046654240	ATTCACCRTCTCCCCACCAATCTAAAAACTAATTACTATCAAAACCAAAC			II			GGCCTGCAGCTCCAGACGGGCTGCAGACACACAGCGATTTGTTCATCTTTCCAGCCACCC[CG]TCTGGTCCTGACAGTAATTAGCTCCCAGACTGGTGGGGAGACGGTGAACAGCCTGAGAGT	37	19	2494236	TTCACCGTCTCCCCACCAGTCTGGGAGCTAATTACTGTCAGGACCAGACG	19	2295362	R	rs534690739;rs11084942	1;9		TRUE				chr19:2494095-2495214	Island				N_Shore	0:50
cg11906607	cg11906607	0011717897	CRCCCTTAATTAAACTTAAAAATACCTAAATTACTCAATACTAAAAATAC			II			TCAGGGAAAACCGCCCTTGGTTGGGCTTAAAAATACCTAAATTACTCAGTGCTAAAAATA[CG]TGCACGCAGAGAACAAACGGGCTGGCCGCACCTCCTGTTTTCCTTGGAAGGCCAGGGGGT	37	19	2524064	GCCCTTGGTTGGGCTTAAAAATACCTAAATTACTCAGTGCTAAAAATACG	19	2330562	F				TRUE	GNG7	NM_052847	5'UTR	chr19:2525140-2525460	N_Shore	GNG7;ENSMMUG00000028935	ENSMMUT00000020270;ENSMMUT00000005181	Body;Body	N_Shore	0:50
cg16701848	cg16701848	0004655874	AAAATTTATTTTTCTTTTAAAAATCAACAACTAATAAATCRCACAAAACC			II			ACGCACGTCATGAGGTTTGTTTTTCTTTTAAAAGTCAACAGCTGGTGAATCGCACAGGGC[CG]GGCAGGGCGGTCAAAGGGCCCGTTCCCCCGGCTGGGAAAAAAGCAGGAGCCCAGGGCGGC	37	19	2588479	CGGCCCTGTGCGATTCACCAGCTGTTGACTTTTAAAAGAAAAACAAACCT	19	2409711	R	rs183151166	12		TRUE	GNG7	NM_052847	5'UTR	chr19:2588375-2588590	Island	GNG7	ENSMMUT00000020270	Body		0:50
cg24987100	cg24987100	0081796868	ACCCTAAAAACACCACRTAAATAAAACATCTATATACTAATATAAAAACC			II			AGGCCCCCACCTCTGTGCCACCCTGGGCTCAGGCCCCTCTGACCCAGACTGCCATCTCCA[CG]GCCCCCACACCAGCACACAGATGCCTCATTCACGTGGTGCTCCCAGGGCCTGGCACCAGT	37	19	2695405	CGGCCCCCACACCAGCACACAGATGCCTCATTCACGTGGTGCTCCCAGGG	19	2525795	F					GNG7	NM_052847	5URT							0:50
cg13363072	cg13363072	0020669265	CRCCCAAAAATTTACCTAACTCATCACAACTAAAAACTATATCAACTAAC			II			CACCTTCTGGATTATCAAGGGTAACAGATTTGCCAGGAAAAGAAAAGAGGCTGATGAAAG[CG]CCAGCTGACACAGTCCCCAGTTGTGATGAGCCAGGCAAACTTCTGGGCGCCTCGGCAATG	37	19	2719990	CGCCAGCTGACACAGTCCCCAGTTGTGATGAGCCAGGCAAACTTCTGGGC	19	2550119	F	rs566087415	35			DIRAS1	NM_145173	5URT	chr19:2720630-2721783	N_Shore				N_Shore	0:50
cg06690609	cg06690609	0081675109	ACTCCACACTACAACTACTATTTATAACTCCCAAACCAAACTATAAACCA	0068703895	ACTCCACGCTACGACTACTATTTATAACTCCCAAACCAAACTATAAACCG	I	C	Grn	GGCAGGGCGGTAACTCCACGCTGCGGCTGCTATTTATAGCTCCCAGGCCAGGCTGTGGGC[CG]CGTGAGCCGGCGAGGCCAGGCCCTGTTCCCCTCCTCGCTGTCCCTGAGGAACGGGGTCTC	37	19	2723314	CGGCCCACAGCCTGGCCTGGGAGCTATAAATAGCAGCCGCAGCGTGGAGT	19	2553539	R				TRUE				chr19:2723168-2723390	Island				S_Shore	0:50
cg08122172	cg08122172	0033654152	CAAAAAAACAATCATAAAAAAACCCAACAAAAAAATAATTTCAACCAACA	0084646168	CAAAAAAACGATCATAAAAAAACCCAACAAAAAAATAATTTCGACCAACG	I	A	Red	GATCAGCTGCTCCAGGAAGACGGTCATGAAGAAGCCCAGCAGGAGGATGGTTTCGGCCAG[CG]GGTAGTCGGTGCTGATGTGGCCGAGGCTCAGGACCTTCTGGAGCTGCAGCCGGGGACACC	37	19	2733439	CAGGAAGACGGTCATGAAGAAGCCCAGCAGGAGGATGGTTTCGGCCAGCG	19	2563080	F	rs541417957;rs117131611	26;8		TRUE	SLC39A3	NM_144564	Body	chr19:2732656-2733539	Island	SLC39A3	ENSMMUT00000018529	Body	S_Shore	0:50
cg06521597	cg06521597	0092664195	ATACACAATAAAACAATAACTAACTCCAACCAATCACCAAACTAACCACA	0026638111	ATACACGATAAAACAATAACTAACTCCAACCGATCGCCGAACTAACCACG	I	T	Red	GGGAATGAAGCGGTGCACGGTGGAACAGTGGCTGACTCCAGCCGGTCGCCGAGCTGACCA[CG]TGGTGCTGGGCCGGCCACGTGGTGCAGCCGCGTTTGGACACCTGGACTCCAGAGCGTCAC	37	19	2783551	GTGCACGGTGGAACAGTGGCTGACTCCAGCCGGTCGCCGAGCTGACCACG	19	2615644	F	rs8102603	34		TRUE	SGTA	NM_003021	TSS200	chr19:2782894-2783619	Island				Island	0:50
cg24347263	cg24347263	0031646184	CCCTATTTATCTCTATATCTATATCCAAATTTCCCTCTCCTAATAAAAAC			II			GCAACCTCCGCCTCCCGGGTTCAAGCGATTCTCAAGGCAGCTCCTAAATCTAATAATTGG[CG]TTCTTATCAGGAGAGGGAAATTTGGACACAGACACAGAGACAAACAGGGAAGAAAGCCAA	37	19	2969117	CCTGTTTGTCTCTGTGTCTGTGTCCAAATTTCCCTCTCCTGATAAGAACG	19	2822268	R	rs185096354	0												0:50
cg15717488	cg15717488	0004726956	TAACAAAATTTTCCRCCTATACCAAATATAACTAACAAAAACCCAAAACC			II			CTCCCAGGCGCTGGCAGGATTTTCCGCCTGTGCCAGATGTAACTGGCAGGGGCCCAGGGC[CG]TGTCTGCAACTTAGCAGGGCCTGGGAGGAGGGGGGCAGCGAAGGGAACAGGGTGAGGGGG	37	19	2983113	CGGCCCTGGGCCCCTGCCAGTTACATCTGGCACAGGCGGAAAATCCTGCC	19	2837432	R	rs540988607;rs560643855;rs527940897;rs552506752;rs77151659	45;38;29;2;1			TLE6;TLE6	NM_024760;NM_001143986	5URT;Body			TLE2	ENSMMUT00000004136	Body		0:50
cg17726978	cg17726978	0032748193	AAAAACCACTTTCCCAACCCAAATCAAATCAATAAACTATAATTATACCA	0006685426	AAAAACCGCTTTCCCGACCCGAATCGAATCAATAAACTATAATTATACCG	I	C	Grn	CCGCCCGTCGCCTCCCTCCCGCCAGCTCCCGCTCCCTCCCTGCCGGCTCCCGGCCCGGCG[CG]GTATAATTACAGCCCATTGATCCGACCCGGGCCGGGAAAGCGGCTCCCTCGGGGAGGCCA	37	19	3036403	GGGAGCCGCTTTCCCGGCCCGGGTCGGATCAATGGGCTGTAATTATACCG	19	2892288	R				TRUE	TLE2	NM_001144761	Body	chr19:3036216-3036618	Island				Island	0:50
cg05350224	cg05350224	0098611589	AAAACCTAAAAAATCAAATAAAAAACCAAATCCCAAAAAAACAAAACCTC			II			AGGCAGACTGTCGGTTACACATGTTCAAAACGGGGGAAGGGCCGGGGCTGCTGCGCTTCG[CG]AGGTCTTGCTCCCTTGGGACCTGGTCTCCCATCTGACCCTCCAGGCCTTAGCTTGCCTCA	37	19	3053510	AGGCCTGGAGGGTCAGATGGGAGACCAGGTCCCAAGGGAGCAAGACCTCG	19	2909586	R	rs534327542;rs558778704	11;21		TRUE	AES;AES;AES	NM_001130;NM_198969;NM_198970	3'UTR;3'UTR;3'UTR			ENSMMUG00000002915	ENSMMUT00000004139	3'UTR		0:50
cg13524588	cg13524588	0053619858	AAACTCAAAAAAAACTTCCRACTTAACAAAAATCACACAACACTATAACC			II			TGGAGACCCCAAAGCTCAGAGAGGGCTTCCGGCTTAGCAGAGGTCACACAGCACTGTGAC[CG]CCATCTGATCCCTTCCCTGTGGAATCAGGTCAGCCCCGGGGCTCACCAGGCGGTATCCAA	37	19	3059753	AGCTCAGAGAGGGCTTCCGGCTTAGCAGAGGTCACACAGCACTGTGACCG	19	2915977	F	rs557449500;rs75114675;rs12185529	38;32;1		TRUE	AES;AES;AES	NM_198970;NM_198969;NM_001130	Body;Body;Body	chr19:3061188-3061952	N_Shore	ENSMMUG00000002915	ENSMMUT00000004139	Body	N_Shore	0:50
cg07870252	cg07870252	0049706150	AAACAAAACAAAACAAAAACAAAAAACCCACAAATTTAATTACACCAACA	0047651276	AAACGAAACGAAACGAAAACGAAAAACCCGCGAATTTAATTACGCCGACG	I	T	Red	CACATTCCCACAATCCCGGGCGGCCCCGCCCCGGCTCCCGGCTGCGCGTCCCCCTTCCCA[CG]TCGGCGCAACCAAACCCGCGGGCCCCCCGCCCTCGCCCCGCCCCGCCCCTTTCGCGCCCG	37	19	3094186	CGTCGGCGCAACCAAACCCGCGGGCCCCCCGCCCTCGCCCCGCCCCGCCC	19	2944512	F	rs190424317;rs532185482;rs550314159	29;38;42		TRUE	GNA11	NM_002067	TSS1500	chr19:3094671-3095055	N_Shore	GNA11	ENSMMUT00000004194	TSS1500	N_Shore	0:50
cg14917512	cg14917512	0011724589	CAAAACCAAAACAATAACTCTAAAATCCATAATAACATATTACCTAAACA	0084641894	CGAAACCGAAACGATAACTCTAAAATCCATAATAACGTATTACCTAAACG	I	A	Red	GGCCGCGTCGGCCGGGGCCGGGACGATGACTCTGGAGTCCATGATGGCGTGTTGCCTGAG[CG]ATGAGGTGAAGGAGTCCAAGCGGATCAACGCCGAGATCGAGAAGCAGCTGCGGCGGGACA	37	19	3094685	CGCTCAGGCAACACGCCATCATGGACTCCAGAGTCATCGTCCCGGCCCCG	19	2945011	R	rs541113525;rs567604735;rs141078172	49;44;15		TRUE	GNA11	NM_002067	1stExon	chr19:3094671-3095055	Island	GNA11	ENSMMUT00000004194	1stExon	Island	0:50
cg10816922	cg10816922	0017694585	CACCTTATTCTACTCRTACTTATAAAAAATCTTAAACRTCTCCATAACCC			II			AAGCGCGGCTTCACCAAGCTCGTCTACCAGAACATCTTCACCGCCATGCAGGCCATGATC[CG]GGCCATGGAGACGCTCAAGATCCTCTACAAGTACGAGCAGAACAAGGTGAGCCCGCGGGC	37	19	3110284	CGGGCCATGGAGACGCTCAAGATCCTCTACAAGTACGAGCAGAACAAGGT	19	2962723	F				TRUE	GNA11	NM_002067	Body	chr19:3110096-3110438	Island	GNA11	ENSMMUT00000004194	Body	Island	0:50
cg03757653	cg03757653	0088799597	CTTATCRCTATCRAAATTCAAATCCACRAACATCTTCAAAATAAACTCCC			II			CTGGGGCACAGCCTCACCCTCTGCCCTCCCCCAGGTCCCCAGCGGGACGCCCAGGCGGCG[CG]GGAGTTCATCCTGAAGATGTTCGTGGACCTGAACCCCGACAGCGACAAGATCATCTACTC	37	19	3121013	TTGTCGCTGTCGGGGTTCAGGTCCACGAACATCTTCAGGATGAACTCCCG	19	2973283	R	rs150929326	44		TRUE	GNA11	NM_002067	Body	chr19:3120994-3121291	Island	GNA11;GNA11	ENSMMUT00000004194;ENSMMUT00000023948	Body;Body	Island	0:50
cg26652666	cg26652666	0085779266	TTAAAATTAAACTACAAAATAATATCCTTCACAACCACAAACACAAAACA	0001608393	TTAAAATTAAACTACAAAATAATATCCTTCACGACCGCGAACACGAAACG	I	A	Red	CCCGACAGCGACAAGATCATCTACTCACACTTCACGTGTGCCACCGACACGGAGAACATC[CG]CTTCGTGTTCGCGGCCGTGAAGGACACCATCCTGCAGCTCAACCTCAAGGAGTACAACCT	37	19	3121109	CGCTTCGTGTTCGCGGCCGTGAAGGACACCATCCTGCAGCTCAACCTCAA	19	2973379	F	rs140749796	11		TRUE	GNA11	NM_002067	Body	chr19:3120994-3121291	Island	GNA11;GNA11	ENSMMUT00000004194;ENSMMUT00000023948	Body;Body	Island	0:50
cg03188495	cg03188495	0001743546	ATCCTACTTCTTCTACTCCAAAAAAATCCTATTAATCTCCTAATCCACCC			II			CGCTCGCTGACCTGGCGCTGCTGCCCCTGGTGCCTGACGGAGGATGAGAAGGCCGCCGCC[CG]GGTGGACCAGGAGATCAACAGGATCCTCTTGGAGCAGAAGAAGCAGGACCGCGGGGAGCT	37	19	3136515	TCCTGCTTCTTCTGCTCCAAGAGGATCCTGTTGATCTCCTGGTCCACCCG	19	2989800	R	rs200281819;rs369043343	14;46		TRUE	GNA15	NM_002068	1stExon			GNA11	ENSMMUT00000023948	Body		0:50
cg03346706	cg03346706	0037739960	CTACCCCAAATAAAACCTAAATCACAACAAATTAATCTCRTCCAAATAAC			II			GCCACAGACACACAGAACATCCGCAAGGTCTTCAAGGACGTGCGGGACTCGGTGCTCGCC[CG]CTACCTGGACGAGATCAACCTGCTGTGACCCAGGCCCCACCTGGGGCAGGCGGCACCGGC	37	19	3162988	TGCCCCAGGTGGGGCCTGGGTCACAGCAGGTTGATCTCGTCCAGGTAGCG	19	3020352	R	rs575093003;rs542403566	19;37		TRUE	GNA15	NM_002068	Body	chr19:3162841-3163161	Island	GNA11	ENSMMUT00000023948	Body	Island	0:50
cg20781880	cg20781880	0072610536	CRATCAACCCCATCATCTACTCCTTCCRCAACAAAAAAATATACAAAACC			II			CCTCAACTCGGCGGTCAACCCCATCATCTACTCCTTCCGCAGCAGGGAGGTGTGCAGAGC[CG]TGCTCAGCTTCCTCTGCTGCGGGTGTCTCCGGCTGGGCATGCGAGGGCCCGGGGACTGCC	37	19	3179741	CGGCTCTGCACACCTCCCTGCTGCGGAAGGAGTAGATGATGGGGTTGACC	19	3035239	R	rs573300045;rs149752284;rs540259744;rs145561195	32;29;23;1		TRUE	S1PR4	NM_003775	1stExon	chr19:3178741-3179986	Island	S1PR4	ENSMMUT00000023949	1stExon	Island	0:50
cg23499194	cg23499194	0059754844	CATCCTAAAACACAACAACCATAACCCTAAACAAAATAATAACCACAACA	0060726942	CGTCCTAAAACACGACGACCATAACCCTAAACAAAATAATAACCACGACG	I	C	Grn	CATGCGGCTACTGGACTTCTCCTACGAGCAGTACCAGAAGGCCCTGCGGCAGTCGGCGGG[CG]CCGTGGTCATCATCCTGCCCAGGGCCATGGCCGCCGTGCCCCAGGACGTCGTCCGGGTGA	37	19	3192601	CGTCCTGGGGCACGGCGGCCATGGCCCTGGGCAGGATGATGACCACGGCG	19	3048024	R	rs61738952;rs200277850	33;49		TRUE	NCLN	NM_020170	Body	chr19:3192416-3192705	Island	NCLN	ENSMMUT00000023951	Body	Island	0:50
cg11552585	cg11552585	0079637849	AATCACTCACAACCTTACTCTATACCCCACTAATAACCATCTAAAAACCA	0062628921	AATCACTCACGACCTTACTCTATACCCCGCTAATAACCATCTAAAAACCG	I	T	Red	GGGCCAAGGCTGATGCGCCCTCTCCCTCTCCCTAGTACTGCTGCGCACGGCCACTGCCAA[CG]GCTTCCAGATGGTCACCAGCGGGGTACAGAGCAAGGCCGTGAGTGACTGGCTGATTGCCA	37	19	3196206	CGGCTTCCAGATGGTCACCAGCGGGGTACAGAGCAAGGCCGTGAGTGACT	19	3051814	F				TRUE	NCLN	NM_020170	Body	chr19:3196188-3196393	Island	NCLN	ENSMMUT00000023951	Body	Island	0:50
cg12245370	cg12245370	0062741873	TTACAATAACTTAAAACCRTCCCAAAACCACAACATATAAAAAAAACCTC			II			TTTGGATCTGGCTTCTCTCACTGAGGAGGGTGTTTATTGTCCCCCTGAATTCAGTGCCAC[CG]AGGTCCCCTTTATATGCTGTGGCCTTGGGACGGTCCCAAGCCATTGCAATGTCCAAGAAA	37	19	3200934	TGCAATGGCTTGGGACCGTCCCAAGGCCACAGCATATAAAGGGGACCTCG	19	3057124	R	rs138010484	50		TRUE	NCLN	NM_020170	Body	chr19:3201455-3201681	N_Shore	NCLN	ENSMMUT00000023951	Body		0:50
cg02822381	cg02822381	0096636194	AACACAAATACCCAAAACCCCAAACTAATCAATAACTACAAAAAAAAACA	0054712858	AACACGAATACCCAAAACCCCAAACTAATCGATAACTACAAAAAAAAACG	I	A	Red	CCGGCCGCGGGGGACACGGATGCCCAGGACCCCAGGCTAATCGGTAACTACAAAGGAAGA[CG]GGTTGGGGGCGCCCGGCTCGGGGGGACGCGCCCGCCTCGCCTGCCTCGGGTGGCGGAGAG	37	19	3225634	GACACGGATGCCCAGGACCCCAGGCTAATCGGTAACTACAAAGGAAGACG	19	3080413	F				TRUE	BRUNOL5	NM_021938	Body	chr19:3224743-3225007	S_Shore				N_Shelf	0:50
cg23245297	cg23245297	0084692162	AATCCCAAAAACCCTCCCAAAAACCAAAAACTCAACTAAAATAAATATCA	0024682580	AATCCCGAAAACCCTCCCGAAAACCGAAAACTCGACTAAAATAAATATCG	I	C	Grn	GAGGGAGGGAGGAATCCCGGAGGCCCTCCCGGAGGCCGGGGACTCGGCTGAGGTGGGTGT[CG]CCGCCCACAGGGGACCGGAAGCTGTTCGTGGGGATGCTGAACAAGCAGCAGTCGGAGGAG	37	19	3275842	AATCCCGGAGGCCCTCCCGGAGGCCGGGGACTCGGCTGAGGTGGGTGTCG	19	3135214	F	rs533006398;rs199964218;rs202116356	24;23;1		TRUE	BRUNOL5	NM_021938	Body	chr19:3275608-3275970	Island	CELF5;CELF5;CELF5;CELF5	ENSMMUT00000009606;ENSMMUT00000021760;ENSMMUT00000021762;ENSMMUT00000038894	Body;Body;Body;1stExon	Island	0:50
cg26825934	cg26825934	0062646924	CTATTCATAAAAATACTAAACAAACAACAATCAAAAAAAAACATACTACA	0085786287	CTATTCGTAAAAATACTAAACAAACAACAATCGAAAAAAAACGTACTACG	I	A	Red	GGGGACCGGAAGCTGTTCGTGGGGATGCTGAACAAGCAGCAGTCGGAGGAGGACGTGCTG[CG]GCTGTTCCAGCCCTTCGGGGTCATTGACGAGTGCACCGTGCTCCGGGGGCCTGACGGCAG	37	19	3275913	CTGTTCGTGGGGATGCTGAACAAGCAGCAGTCGGAGGAGGACGTGCTGCG	19	3135285	F				TRUE	BRUNOL5	NM_021938	Body	chr19:3275608-3275970	Island	CELF5;CELF5;CELF5;CELF5	ENSMMUT00000009606;ENSMMUT00000021760;ENSMMUT00000021762;ENSMMUT00000038894	Body;Body;Body;1stExon	Island	0:50
cg06832046	cg06832046	0018784298	AAAACAAATATTCCCAAACTCAAAAATATCCCAAAACAAAACTAATAAAC			II			AGTTCAGCACAAGGGCAAGTGTTCCCAAGCTCAGAGATGTCCCAGGACAGGGCTGGTAGG[CG]TCTGGAGGAGTGAGTTCTCTATCGGAGGAGGCATGTCAGCGAAGACAGGGAGGCAACAGG	37	19	3279506	CGCCTACCAGCCCTGTCCTGGGACATCTCTGAGCTTGGGAACACTTGCCC	19	3139117	R	rs562989119	2			CELF5;CELF5;CELF5	NM_001172673;NM_021938;NR_033342	Body;Body;Body	chr19:3275608-3275970	S_Shelf	CELF5;CELF5;CELF5;CELF5	ENSMMUT00000009606;ENSMMUT00000021760;ENSMMUT00000021762;ENSMMUT00000038894	Body;Body;Body;Body	S_Shelf	0:50
cg23224511	cg23224511	0040718203	CTAAATATAACAAAATAAAAAAACCACACCAAAACTCAAATAACTACCCA	0076760382	CTAAATATAACAAAATAAAAAAACCACGCCGAAACTCAAATAACTACCCG	I	A	Red	CAACTGTGACATGTCTTCACCCCCAGCTCATGCAACAGCAGACAACAGTCCTGTCCACCT[CG]GGCAGCTACCTGAGTCCCGGCGTGGCCTTCTCACCCTGTCACATCCAGCAGATAGGCGCC	37	19	3282158	CGGGCAGCTACCTGAGTCCCGGCGTGGCCTTCTCACCCTGTCACATCCAG	19	3141826	F	rs116925970;rs148579507	1;20		TRUE	BRUNOL5	NM_021938	Body	chr19:3285856-3286121	N_Shelf	CELF5;CELF5;CELF5;CELF5;CELF5	ENSMMUT00000009606;ENSMMUT00000021760;ENSMMUT00000021762;ENSMMUT00000038894;ENSMMUT00000038893	Body;Body;Body;Body;Body		0:50
cg18116971	cg18116971	0040810833	TTCTCACTACTACTACTACAAAAAAAACAACAACTAAAAAACACTATACA	0020625913	TTCTCGCTACTACTACTACAAAAAAAACGACGACTAAAAAACGCTATACG	I	C	Grn	CCCTGTGTCTCGCTCCGGTCTCCGCAGCCATGTACCCCACCGCGGCCATCACGCCCATCG[CG]CACAGCGTCCCCCAGCCGCCGCCCCTCCTGCAGCAGCAGCAGCGAGAAGGTGAGGCGGCC	37	19	3285973	TTCTCGCTGCTGCTGCTGCAGGAGGGGCGGCGGCTGGGGGACGCTGTGCG	19	3145942	R	rs376828058	40		TRUE	BRUNOL5	NM_021938	Body	chr19:3285856-3286121	Island	CELF5;CELF5;CELF5;CELF5;CELF5	ENSMMUT00000009606;ENSMMUT00000021760;ENSMMUT00000021762;ENSMMUT00000038894;ENSMMUT00000038893	Body;Body;Body;Body;Body	Island	0:50
cg24033042	cg24033042	0031666196	ATCACTCTTAATTCTAAAAAAAACTAATAAAAAATCACTACTATTCCTAC			II			CCCTGGGAATCTCCCTCTCTGTTTCCTCCTCCGAAAAGAGAACCATGCTCGCCCCGACCC[CG]TAGGAATAGCAGTGACTTCCTACCAGCCCTCTCCAGAACCAAGAGTGATTCTCTGGATTT	37	19	3286244	TCACTCTTGGTTCTGGAGAGGGCTGGTAGGAAGTCACTGCTATTCCTACG	19	3146213	R	rs142621321	40		TRUE	BRUNOL5	NM_021938	Body	chr19:3285856-3286121	S_Shore	CELF5;CELF5;CELF5;CELF5;CELF5	ENSMMUT00000009606;ENSMMUT00000021760;ENSMMUT00000021762;ENSMMUT00000038894;ENSMMUT00000038893	Body;Body;Body;Body;Body	S_Shore	0:50
cg25254739	cg25254739	0084612981	AATATTCCTACCCTTCRACAATATCATTTCCTCCAAAATATTTATAAATC			II			GAGCTGACGCAGATGTTCCTACCCTTCGGCAATATCATTTCCTCCAAGGTGTTTATGGAT[CG]AGCTACCAACCAGAGCAAGTGTTTCGGTGAGTGGCCGCCGACGCCACCCCTCCCCATCCA	37	19	3290345	ATGTTCCTACCCTTCGGCAATATCATTTCCTCCAAGGTGTTTATGGATCG	19	3151348	F				TRUE	BRUNOL5	NM_021938	Body	chr19:3293267-3293548	N_Shelf	CELF5;CELF5;CELF5;CELF5;CELF5	ENSMMUT00000009606;ENSMMUT00000021760;ENSMMUT00000021762;ENSMMUT00000038894;ENSMMUT00000038893	Body;Body;Body;Body;Body		0:50
cg15658793	cg15658793	0026761298	TTTATACAAAAACAACCAACCCACTTACATAAAAAAAAACCAAACCAACA	0093618149	TTTATACAAAAACAACCGACCCGCTTACATAAAAAAAAACCGAACCAACG	I	C	Grn	TTATGTAACCAGTTTATGCAAGGGCAGCCGGCCCGCTTACATAAGGGGAGGCCGGGCCAG[CG]CCCAGCTGGGGAGGGGGAGGCTCTTAAAGGGACCGGCGTCCCCCGCGGCTCCCTCCACGG	37	19	3398810	TTTATGCAAGGGCAGCCGGCCCGCTTACATAAGGGGAGGCCGGGCCAGCG	19	3228936	F	rs138195178;rs571845121;rs531161475	29;18;17		TRUE	NFIC;NFIC	NM_005597;NM_205843	Body;Body	chr19:3398628-3398935	Island	NFIC;NFIC;NFIC	ENSMMUT00000004863;ENSMMUT00000004864;ENSMMUT00000004865	Body;Body;Body		0:50
cg10021351	cg10021351	0003725131	AAAATAACCRCCAAAAAAATAATATCATAAACRACRTAACCTCCCAAAAC			II			GGAGAGGCGAGAAAATGGCCGCCAGAGGGATGATGTCATGGGCGGCGTGGCCTCCCAGAG[CG]TCCCCAGCACGGGGCGAGTCCCTACGCGCAGGCCTCCGAGCAGGGGCCCTGCGGCCTCCA	37	19	3404767	CGCTCTGGGAGGCCACGCCGCCCATGACATCATCCCTCTGGCGGCCATTT	19	3235359	R	rs535164937	40			NFIC;NFIC;NFIC;NFIC;NFIC	NM_001245005;NM_205843;NM_001245004;NM_005597;NM_001245002	Body;Body;Body;Body;Body			NFIC;NFIC;NFIC	ENSMMUT00000004863;ENSMMUT00000004864;ENSMMUT00000004865	Body;Body;Body		0:50
cg08105983	cg08105983	0009789254	TAACCATTACCTCATATCTAATTTCTATTAACAACCRACAAACTCTAAAC			II			GGAGGGAAGGGAGGAGGGAGGAAGGGCTGAGGGGAGGCTGGTCCACCACGGGGAGGGTCA[CG]CCCAGAGTCTGTCGGTTGCCAACAGAAACCAGACATGAGGTAATGGCCAAGATGAACTTG	37	19	3459723	CGCCCAGAGTCTGTCGGTTGCCAACAGAAACCAGACATGAGGTAATGGCC	19	3294341	F	rs77086702	1			NFIC;NFIC;NFIC;NFIC;NFIC	NM_001245005;NM_001245004;NM_205843;NM_005597;NM_001245002	3UTR;3UTR;Body;Body;Body	chr19:3456182-3456581	S_Shelf					0:50
cg04640975	cg04640975	0091756247	AAAAATCCTTAACTAAACACCATACAAAATTAAATAAAAAATTAATTCTC			II			GGTGGGGGTCGTGGAGTGGGGGAGGGAGGCCAGCCGGGCTCCAGAGGGGTCAGGGCGCGA[CG]AGAACCAACTCTTTACCTAACTTTGCATGGTGCTTAGTCAAGGACTCCTGCGACCTGGCT	37	19	3464991	GGAGTCCTTGACTAAGCACCATGCAAAGTTAGGTAAAGAGTTGGTTCTCG	19	3299851	R	rs556315570;rs576458709	5;24		TRUE				chr19:3464764-3464992	Island				S_Shore	0:50
cg02859421	cg02859421	0098752170	TACTTAATCAAAAACTCCTACAACCTAACTCCCAAAATCAACTAACAACA	0030729177	TACTTAATCAAAAACTCCTACGACCTAACTCCCGAAATCAACTAACGACG	I	C	Grn	AACTTTGCATGGTGCTTAGTCAAGGACTCCTGCGACCTGGCTCCCGAGGTCAGCTGGCGG[CG]CTGACACACATGCATGGCAGACTATCCCTGGCTCTATCTCCCTGTTCCTCGCCCCCTCCA	37	19	3465071	CGCCGCCAGCTGACCTCGGGAGCCAGGTCGCAGGAGTCCTTGACTAAGCA	19	3299931	R	rs535548285	16		TRUE				chr19:3464764-3464992	S_Shore				S_Shore	0:50
cg22105158	cg22105158	0049664592	AAAAAAACTCCCTCAATTAATTATTACACAAATCCAAAATCTAACCTCCC			II			CACCACCTGATTGGGCATCCTGCCCCTCCCCTGCCAGCTCCTGCCCCATCGCTCTCCCTC[CG]GGAGGCCAGACTCTGGACCTGTGTAACAATTAACTGAGGGAGTCCCTCCTCCCTGCACCC	37	19	3480672	CGGGAGGCCAGACTCTGGACCTGTGTAACAATTAACTGAGGGAGTCCCTC	19	3315433	F	rs549226662	22		TRUE	C19orf77	NM_001136503	TSS200	chr19:3481782-3482048	N_Shore	ENSMMUG00000010560	ENSMMUT00000014780	Body	N_Shelf	0:50
cg24229188	cg24229188	0090788181	CRATATTCCCATCTTCACTAAAAAATTCTTAAACCAAAACAAAAATAAAC			II			TTCTCCACCTTCGATGTTCCCATCTTCACTGAAGAGTTCTTGGACCAAAACAAAGGTGAG[CG]GTAACTGCGCTCCTGATGCGAACTCCGTGAAACTGGGTGGTAGAGGGGGGCGTGGGCCAG	37	19	3576629	CGCTCACCTTTGTTTTGGTCCAAGAACTCTTCAGTGAAGATGGGAACATC	19	3413850	R	rs554162055;rs199835191	36;3		TRUE	HMG20B	NM_006339	Body	chr19:3576628-3578314	Island	ENSMMUG00000018096	ENSMMUT00000025418	Body	Island	0:50
cg26264697	cg26264697	0023665955	CACCTAACRACCTAAACCAAAATTTCCTTAATACRAACRATAAACTTCTC			II			CACTCTGGACTTCTACATGGCCCGGCTTCACGGAGCCATCGAGCGCGACCCCGCCCAGCA[CG]AGAAGCTCATCGTCCGCATCAAGGAAATCCTGGCCCAGGTCGCCAGGTGTGTGCCGGGCG	37	19	3578064	ACCTGGCGACCTGGGCCAGGATTTCCTTGATGCGGACGATGAGCTTCTCG	19	3415486	R	rs549776224	1		TRUE	HMG20B	NM_006339	Body	chr19:3576628-3578314	Island	ENSMMUG00000018096	ENSMMUT00000025418	Body	Island	0:50
cg14202338	cg14202338	0035794566	TAAAATAATCATTAATAACTTCAATACTATCACCCACACACACTACCTCA	0048627101	TAAAATAATCGTTAATAACTTCGATACTATCACCCACGCACACTACCTCG	I	A	Red	CCCTGCCAGCGACGCTGGATCCCTGCAGAGAATCAAGGAAGGCAGTATCATCAACCGGAT[CG]AGGCAGTGTGCGTGGGTGACAGCATCGAAGCCATCAACGACCACTCCATTGTGGGCTGCC	37	19	3586844	CGAGGCAGTGTGCGTGGGTGACAGCATCGAAGCCATCAACGACCACTCCA	19	3423256	F	rs145081186;rs138788143	34;42		TRUE	GIPC3	NM_133261	Body	chr19:3586742-3587104	Island	GIPC3	ENSMMUT00000015965	Body	Island	0:50
cg07679230	cg07679230	0072723280	CRTAAATAACAACATCRAAACCATCAACRACCACTCCATTATAAACTACC			II			GAGGCAGTGTGCGTGGGTGACAGCATCGAAGCCATCAACGACCACTCCATTGTGGGCTGC[CG]CCACTACGAGGTGGCCAAGATGCTCCGGGAGCTGCCCAAGTCCCAGCCCTTCACCCTGCG	37	19	3586905	CGGCAGCCCACAATGGAGTGGTCGTTGATGGCTTCGATGCTGTCACCCAC	19	3423317	R	rs145081186;rs138788143	29;21		TRUE	GIPC3	NM_133261	Body	chr19:3586742-3587104	Island	GIPC3	ENSMMUT00000015965	Body	Island	0:50
cg07481491	cg07481491	0070698977	ACCTTAAATACTACCCAAATAATAAATAATACRAACCTAACRACRAAAAC			II			CGCTTCCTCGGGAGCCTCAGCCCCTCCAGCCGCCCAGCGCCCTGCCAGGCCTCTTCCCGG[CG]CTCCCGCCGCCAGGCCCGCATTATTCACCATCTGGGCAGCACCCAAGGCCTGGAGGGGGC	37	19	3607130	CCTTGGGTGCTGCCCAGATGGTGAATAATGCGGGCCTGGCGGCGGGAGCG	19	3443710	R	rs540703875	24		TRUE	TBXA2R;TBXA2R	NM_201636;NM_001060	TSS1500;TSS1500	chr19:3606371-3607270	Island					0:50
cg22757101	cg22757101	0052660143	CTCCAAACCTTAAATACTACCCAAATAATAAATAATACRAACCTAACRAC			II			CTCGGGAGCCTCAGCCCCTCCAGCCGCCCAGCGCCCTGCCAGGCCTCTTCCCGGCGCTCC[CG]CCGCCAGGCCCGCATTATTCACCATCTGGGCAGCACCCAAGGCCTGGAGGGGGCGGGGCA	37	19	3607136	CGCCGCCAGGCCCGCATTATTCACCATCTGGGCAGCACCCAAGGCCTGGA	19	3443716	F	rs540703875	18		TRUE	TBXA2R;TBXA2R	NM_201636;NM_001060	TSS1500;TSS1500	chr19:3606371-3607270	Island					0:50
cg19225308	cg19225308	0090730267	CCCCTCCAAACCTTAAATACTACCCAAATAATAAATAATACRAACCTAAC			II			GGGAGCCTCAGCCCCTCCAGCCGCCCAGCGCCCTGCCAGGCCTCTTCCCGGCGCTCCCGC[CG]CCAGGCCCGCATTATTCACCATCTGGGCAGCACCCAAGGCCTGGAGGGGGCGGGGCAGGT	37	19	3607139	CCCTCCAGGCCTTGGGTGCTGCCCAGATGGTGAATAATGCGGGCCTGGCG	19	3443719	R	rs540703875	15		TRUE	TBXA2R;TBXA2R	NM_201636;NM_001060	TSS1500;TSS1500	chr19:3606371-3607270	Island					0:50
cg12298375	cg12298375	0097750321	CTCAAAACCAAAAAACCCAAAATAAAACTCTAAACCACCTATACCCTCCC			II			CCCACGGCCACCTCAGAGCCAGAGAGCCCAGGGTGGAGCTCTGGGCCACCTGTGCCCTCC[CG]CCCCGGGCCTCAGTCCCTGCCTATCCCAGTAGCTGGGGACCACGCTCAGTAGAACCTTGG	37	19	3633334	TCAGAGCCAGAGAGCCCAGGGTGGAGCTCTGGGCCACCTGTGCCCTCCCG	19	3471245	F	rs552660236;rs569474417;rs538485220	6;4;1	TRUE	TRUE	PIP5K1C	NM_012398	Body	chr19:3637308-3637715	N_Shelf				S_Shore	0:50
cg04742624	cg04742624	0092625244	TCCAAATCCTTATAAATAAAAAAACTCTTCTCCTTCTCCTTCTTACTAAC			II			CCTGCATGAAGTCCAGGTCCTTGTAGGTGGGGAAGCTCTTCTCCTTCTCCTTCTTGCTGG[CG]CGCCGCTTGTAGGTGGAGCCCTTGAGGTCGAACTTGAGGTGCATCTTGACCACGCGGGGC	37	19	3653422	CCAGGTCCTTGTAGGTGGGGAAGCTCTTCTCCTTCTCCTTCTTGCTGGCG	19	3493431	F	rs115294638;rs576185871	49;1		TRUE	PIP5K1C	NM_012398	Body	chr19:3653266-3653645	Island	PIP5K1C;PIP5K1C	ENSMMUT00000011371;ENSMMUT00000038888	Body;Body	Island	0:50
cg08145067	cg08145067	0066698939	AAAAACCAACCACAAAAAACATCCACCTCTACTATACTAAAAACAAAACA	0071651191	AAAAACCAACCGCGAAAAACGTCCACCTCTACTATACTAAAAACGAAACG	I	C	Grn	ATGGGCCCCGAGCTGAGGCTCCCGCAGCCAGGGTCTGCGCGTGGTCCCCACCTCCTTGCG[CG]CTCCGTCTCCAGCACAGCAGAGGTGGACGCCCCTCGCGGCTGGCTCCCCAGCGTCCCTGT	37	19	3688176	GGGAGCCAGCCGCGAGGGGCGTCCACCTCTGCTGTGCTGGAGACGGAGCG	19	3523856	R	rs557190669;rs144875495	29;39		TRUE	PIP5K1C	NM_012398	Body	chr19:3687786-3688262	Island	PIP5K1C;PIP5K1C	ENSMMUT00000011371;ENSMMUT00000038888	Body;Body	Island	0:50
cg02952625	cg02952625	0087603367	ACACTTACTACCCAATCCTTTACAAAAAATATTTACCCAACCCAAAACCA	0066760203	ACACTTACTACCCGATCCTTTACGAAAAATATTTACCCAACCCAAAACCG	I	A	Red	AGGCCTGGCCACTTGACCTCCCAGGTGCCCTCACCACACTCATCACCGCCCAACGCAGCC[CG]GCTCTGGGCTGGGCAAACATCTTCCGTAAAGGACCGGGCAGCAAGTGTTTTCGGCTTCGT	37	19	3694873	ACACTTGCTGCCCGGTCCTTTACGGAAGATGTTTGCCCAGCCCAGAGCCG	19	3531253	R	rs533785545;rs553925173	37;47		TRUE	PIP5K1C	NM_012398	Body	chr19:3697837-3698378	N_Shelf	PIP5K1C;PIP5K1C	ENSMMUT00000011371;ENSMMUT00000038888	Body;Body	S_Shore	0:50
cg02489438	cg02489438	0088615852	ACTTCTAATCCAAAAAACCTCCCAAATACACCTCAAAATATACCCATTTC			II			GCCTTCGACAAGCTTCTAATCCAAGAGGCCTCCCAGATGCACCTCAAAATGTGCCCATTT[CG]CGGACGGAAACACCTTCCAAATAGTAGGCTCCGTTCCAAGCGCGGGGGTTATTCCTGCCG	37	19	3721465	CTTCTAATCCAAGAGGCCTCCCAGATGCACCTCAAAATGTGCCCATTTCG	19	3558770	F				TRUE				chr19:3721464-3721788	Island				Island	0:50
cg13701117	cg13701117	0055723136	ACTACACATAATTAAAACRCTCRATAACRAAAAAAATCACATCCAAAAAC			II			TTTACCCTGCTGCAATCCCCCTCACCCCAACGTCCGCCGGCCTGGCCCAGGACAAGCATG[CG]CTCCTGGATGTGACCCCCTCCGCCATCGAGCGCCTCAACTATGTGCAGTACTACCCCATT	37	19	3746493	CGCTCCTGGATGTGACCCCCTCCGCCATCGAGCGCCTCAACTATGTGCAG	19	3586604	F	rs145007194;rs201111915;rs147572010;rs202047874;rs142262857;rs199953340;rs146257894	0;1;19;28;32;33;39		TRUE	TJP3	NM_014428	Body	chr19:3747832-3748087	N_Shore	TJP3	ENSMMUT00000038887	Body	Island	0:50
cg09521871	cg09521871	0030807588	CRTACAACAAATTAACRATAACRACTATAAACAACAAAAAACCCCAACCC			II			AGCAGGCCCCCCGTGCAGCAGGTTGGCGATGACGGCTGTGGGCAGCAGGGAGCCCCAGCC[CG]ACTCCACCAGGGCCACGCCCAGGCCCTCCCCTCGCCGCTTCTCGAGGTGCACCTGGGACA	37	19	3752665	CGGGCTGGGGCTCCCTGCTGCCCACAGCCGTCATCGCCAACCTGCTGCAC	19	3592348	R	rs368073664;rs138679910;rs367769851;rs200356857	50;30;29;22		TRUE	APBA3	NM_004886	Body	chr19:3753744-3754257	N_Shore	APBA3	ENSMMUT00000013507	Body	Island	0:50
cg25058957	cg25058957	0093768292	ATAATAAAAATAATACRATTCCTCCRATACTTCTTCTTAAAAACCTCCTC			II			GCAGCTGGTAGGTGGTGAAGGTGGTGCGGTTCCTCCGGTGCTTCTTCTTGGGGGCCTCCT[CG]CCCGGCCCCAGACCCCCACCCTCGGTTGCCGGCCCCTCGCCCGGGCTCAGGAACATGGCT	37	19	3771683	TGGTGAAGGTGGTGCGGTTCCTCCGGTGCTTCTTCTTGGGGGCCTCCTCG	19	3612366	F	rs200153795;rs535943685;rs553002220	35;28;14		TRUE	RAX2	NM_032753	Body	chr19:3770566-3770942	S_Shore	RAX2	ENSMMUT00000013510	1stExon	Island	0:50
cg05356662	cg05356662	0021795182	TTACTATCACACCACCTAAACTTAATTTTTTAAAATTACTAAAAAAACCA	0062731552	TTACTATCGCGCCGCCTAAACTTAATTTTTTAAAATTACTAAAAAAACCG	I	A	Red	AACTGCTTGATTTTGCTGTCGCGCCGCCTAAACTTGGTTTTTTGGAGTTGCTAGGAGGGC[CG]ACTTAACTCTTTGTCAGCCGGGCTGGTTTTCACCCACCTGGTGGCAGGAATCCTGTTTGC	37	19	3801854	CGGCCCTCCTAGCAACTCCAAAAAACCAAGTTTAGGCGGCGCGACAGCAA	19	3644629	R	rs560482987	9		TRUE	MATK	NM_002378	TSS200	chr19:3801392-3801819	S_Shore				S_Shore	0:50
cg09739816	cg09739816	0095792127	AAAATTAAATCRACCCTCCTAACAACTCCAAAAAACCAAATTTAAACRAC			II			AGACGGTCCATCCATCTGCACCGAATCCCTTCGCTAACCAACTGCTTGATTTTGCTGTCG[CG]CCGCCTAAACTTGGTTTTTTGGAGTTGCTAGGAGGGCCGACTTAACTCTTTGTCAGCCGG	37	19	3801815	CGCCGCCTAAACTTGGTTTTTTGGAGTTGCTAGGAGGGCCGACTTAACTC	19	3644590	F	rs560482987	32			MATK;MIR1268A	NM_002378;NR_031672	TSS200;Body	chr19:3801392-3801819	Island				S_Shore	0:50
cg05562282	cg05562282	0040612169	CAAAAAATTAAATCRACCCTCCTAACAACTCCAAAAAACCAAATTTAAAC			II			CGGTCCATCCATCTGCACCGAATCCCTTCGCTAACCAACTGCTTGATTTTGCTGTCGCGC[CG]CCTAAACTTGGTTTTTTGGAGTTGCTAGGAGGGCCGACTTAACTCTTTGTCAGCCGGGCT	37	19	3801818	AAAGAGTTAAGTCGGCCCTCCTAGCAACTCCAAAAAACCAAGTTTAGGCG	19	3644593	R	rs560482987	29			MATK;MIR1268A	NM_002378;NR_031672	TSS200;Body	chr19:3801392-3801819	Island				S_Shore	0:50
cg03656862	cg03656862	0088776553	TCCAAATCTTCCAAACTATACACRTACTAAATCTTATTAATAAACTTAAC			II			TAGGTAACCCCCACCCCATGGGTTGCATTTCAGACCTCTCCCTCCTTCTCCCCCCGCCAG[CG]TCAAGTTCATCAACAAGATCCAGTACGTGCACAGCTTGGAAGACCTGGAGCAACTCATCC	37	19	3913756	CCAGGTCTTCCAAGCTGTGCACGTACTGGATCTTGTTGATGAACTTGACG	19	3750110	R					ATCAY;ATCAY;MIR1268A	NM_033064;NM_033064;NR_031672	ExonBnd;Body;Body			ATCAY	ENSMMUT00000038885	Body		0:50
cg06647026	cg06647026	0076661279	TCCATCTTATTCTCAAAAATATCATACAAAATAATAATATTAAAATACCA	0045715595	TCCGTCTTATTCTCGAAAATATCGTACAAAATAATAATATTAAAATACCG	I	A	Red	ATGAGGACCACGTCCGTCTTGTTCTCGAAGATGTCGTGCAGGGTGATGATGTTGGGGTGC[CG]GATCTCCCGCAGGATGTTCACCTCCCGCTCGATCTCCTCCCGGCTCACCCCACGCCGGCT	37	19	3964837	CGGCACCCCAACATCATCACCCTGCACGACATCTTCGAGAACAAGACGGA	19	3797578	R	rs148551045;rs527761712;rs141934386	27;7;4		TRUE	DAPK3	NM_001348	Body	chr19:3964645-3964989	Island	DAPK3	ENSMMUT00000032034	Body	Island	0:50
cg18064655	cg18064655	0021643912	AAATTACTCACCATAATAACRAATAACRATAAATTCTCCCAAATAAAACC			II			CCAGCGAGGCAGGGTTACTCACCATGGTGGCGGATGGCGGTGGATTCTCCCAGGTAGAAC[CG]AAAGAAGCGAGTCGCGCCGAGGATGGCGGCGACGACGGCGGAAGAGAACGCTGACGTCAA	37	19	3985414	CGGTTCTACCTGGGAGAATCCACCGCCATCCGCCACCATGGTGAGTAACC	19	3824356	R	rs199633826;rs538946476;rs201347619;rs200921166;rs374797871;rs555077387	51;23;17;16;4;1		TRUE	EEF2;EEF2	NM_001961;NM_001961	1stExon;5'UTR	chr19:3984962-3985722	Island	EEF2	ENSMMUT00000032035	5'UTR	Island	0:50
cg15256874	cg15256874	0096697860	AAAACAAATAAACAAAAAAACAAAAACCAAACCACAAATCAAAATCTACA	0082633238	GAAACAAATAAACGAAAAAACGAAAACCGAACCGCAAATCGAAATCTACG	I	C	Grn	GCGGCGCCGGCCGGGGCAAGTGGGCGAGAGGGCGGGGGCCGGGCCGCAGGTCGAGGTCTG[CG]CCTTCTGTCCGGGGCCCCACAGCGCGGCCGGCCCGCGGCTCGCCGTCCCGGCCCCCAGAC	37	19	4007860	GGGGCAAGTGGGCGAGAGGGCGGGGGCCGGGCCGCAGGTCGAGGTCTGCG	19	3852802	F	rs563923132	2		TRUE	PIAS4	NM_015897	Body	chr19:4007161-4008167	Island	PIAS4	ENSMMUT00000015400	Body	Island	0:50
cg24295300	cg24295300	0058704876	CCCCAAACAAAACACAAAAAACATCAAATAAAACAACTAAAACAACAACA	0023804877	CCCCGAACAAAACACAAAAAACATCAAATAAAACGACTAAAACGACAACG	I	A	Red	CTCCCCAGCCTCCCCCGAACAAAACACAGAGAACATCAAATGAGGCGACTGAGGCGGCAG[CG]GTCGTAACAGGCTGCGTTTAGTGGTTCTTTTTTTTTTTTTATGTACAAGAAAAATGAATT	37	19	4043300	CGCTGCCGCCTCAGTCGCCTCATTTGATGTTCTCTGTGTTTTGTTCGGGG	19	3887825	R	rs560712283;rs72976981	47;16		TRUE				chr19:4044917-4045154	N_Shore				N_Shore	0:50
cg18400751	cg18400751	0057702227	AAAATCCCAACTCTAAACCCATACAAAAACTATAACCCCCAAAACAAACA	0009701841	AAAATCCCGACTCTAAACCCATACAAAAACTATAACCCCCAAAACGAACG	I	A	Red	GGCTGGGCTGGGGGGGTCCCGGCTCTGGGCCCATGCAGAGGCTGTGGCCCCCAGGACGGG[CG]GGTAGTTAAGGCAAAGTGGGCGGGCAGGACAGGCGAAGCTGAGTGCGGAGCTAGGAACGA	37	19	4045029	CGCCCGTCCTGGGGGCCACAGCCTCTGCATGGGCCCAGAGCCGGGACCCC	19	3889617	R				TRUE				chr19:4044917-4045154	Island				Island	0:50
cg00405939	cg00405939	0007680544	CAAACAAAACTAAATACAAAACTAAAAACAAAAATTTAATACAATCCCCA	0005809489	CAAACGAAACTAAATACGAAACTAAAAACGAAAATTTAATACAATCCCCG	I	A	Red	GGGCGGGCAGGACAGGCGAAGCTGAGTGCGGAGCTAGGAACGAGGGTTTAGTGCAATCCC[CG]AGGTCTGTGTAAGTGTCGCGGTGGGCCGCAGCCCTTGTTCCTACGGAAGTCCCAGAGGGC	37	19	4045108	CGGGGATTGCACTAAACCCTCGTTCCTAGCTCCGCACTCAGCTTCGCCTG	19	3889696	R	rs192365575	30		TRUE				chr19:4044917-4045154	Island				Island	0:50
cg14017045	cg14017045	0006710397	CTCTTTTTAATTTTTAAACAAATCCAACTATAAAATTACCATCAATAACA	0043704538	CTCTTTTTAATTTTTAAACGAATCCGACTATAAAATTACCGTCGATAACG	I	A	Red	GGTTTCTGTTTTCTCTTTTTGGTTTTTAGGCGAGTCCGGCTGTGAAGTTACCGTCGGTGG[CG]GCCCCGGGGCCACCTCCGCTGTCACCTCCTCCACCGGCGCCCGCTACATTCAACCGGCCC	37	19	4047785	CTCTTTTTGGTTTTTAGGCGAGTCCGGCTGTGAAGTTACCGTCGGTGGCG	19	3892322	F	rs534810809	10		TRUE	ZBTB7A	NM_015898	Body	chr19:4047754-4048428	Island	ZBTB7A	ENSMMUT00000026846	Body	Island	0:50
cg00007324	cg00007324	0083805138	CAACTTAAACCAATTAAATATAACAAACACCAATAAAAAAAATAACAACA	0072737256	CGACTTAAACCGATTAAATATAACGAACGCCGATAAAAAAAATAACAACG	I	A	Red	TTGGTTTTTAGGCGAGTCCGGCTGTGAAGTTACCGTCGGTGGCGGCCCCGGGGCCACCTC[CG]CTGTCACCTCCTCCACCGGCGCCCGCTACATTCAACCGGCCCAAGCCGTCGGGGCTGGCC	37	19	4047803	CGGCTTGGGCCGGTTGAATGTAGCGGGCGCCGGTGGAGGAGGTGACAGCG	19	3892340	R	rs558104461;rs571567371;rs80178467	21;22;23		TRUE	ZBTB7A	NM_015898	Body	chr19:4047754-4048428	Island	ZBTB7A	ENSMMUT00000026846	Body	Island	0:50
cg21206277	cg21206277	0081758866	ACACCATTACAACCATCTTTCTTAAAATATCTATACAAATAATCAAAACA	0080621548	ACGCCGTTACAACCGTCTTTCTTAAAATATCTATACAAATAATCGAAACG	I	A	Red	CGGCGCGAGGGGACGCCGTTGCAGCCGTCTTTCTTGAGGTGTCTGTGCAGGTGGTCGGAG[CG]GACGAAGGTCTTGCAGCAGCTGTCGCACTGGTAGGGGCGCAGGCCCGTGTGCACGCGCAT	37	19	4048075	CGCTCCGACCACCTGCACAGACACCTCAAGAAAGACGGCTGCAACGGCGT	19	3892612	R	rs140938217	6		TRUE	ZBTB7A	NM_015898	Body	chr19:4047754-4048428	Island	ZBTB7A	ENSMMUT00000026846	Body	Island	0:50
cg05574870	cg05574870	0070626227	TAAAACACTTCTAAAAAACCTTAACTCRAATCTTCTTCTCCACCTTCTAC			II			CTTCTCGCAGATGGGGCACTTCTGGAAGGCCTTGGCTCGGATCTTCTTCTCCACCTTCTG[CG]ACCAGGCCGGGTAGACGTCGCCGTCGTGGGCGCCGCTGAAGTACTTCAGGTAGTAGTCCA	37	19	4054124	CGCAGAAGGTGGAGAAGAAGATCCGAGCCAAGGCCTTCCAGAAGTGCCCC	19	3898662	R	rs573819895	28		TRUE	ZBTB7A	NM_015898	Body	chr19:4053879-4055289	Island	ZBTB7A	ENSMMUT00000026846	Body	Island	0:50
cg27301596	cg27301596	0076654347	AACAAACTATTCATAAAATTACTCTAAAAAAACTCRAAATACTCCTTAAC			II			CGGCCGCGGGGGGCAGGCTGTTCATGGGGTTGCTCTGGAAGAACTCGAGGTACTCCTTGG[CG]CGGAGGAGGTTGCGCTGATCAATTTGATCTACAAGGTCCAGCTGCCCGGCGTCGGCGCCC	37	19	4054762	GCAGGCTGTTCATGGGGTTGCTCTGGAAGAACTCGAGGTACTCCTTGGCG	19	3899299	F	rs202187850	16		TRUE	ZBTB7A	NM_015898	Body	chr19:4053879-4055289	Island	ZBTB7A	ENSMMUT00000026846	Body	Island	0:50
cg14990712	cg14990712	0012651985	AACATAAACAACTTCTTAAAATACTAACTACAAACAACCAACACCAAACA	0085666573	GACGTAAACAACTTCTTAAAATACTAACTACAAACGACCAACACCGAACG	I	A	Red	ACCACGGCGCCCGACGTGAACAGCTTCTTGAAGTACTGGCTGCAGGCGGCCAGCACCGAG[CG]GTGCGTGGGGAACTCGCGGCCCTCCACCAGGATCACCACGTCGCACAGCAGGCCCTGCGT	37	19	4055085	GACGTGAACAGCTTCTTGAAGTACTGGCTGCAGGCGGCCAGCACCGAGCG	19	3899622	F	rs569496101;rs147244726	48;30		TRUE	ZBTB7A	NM_015898	Body	chr19:4053879-4055289	Island	ZBTB7A	ENSMMUT00000026846	Body	Island	0:50
cg07602690	cg07602690	0065636870	AAAAATCCAAACCAAAAAAAACAAAATCACACACTTTAAAAACACAAACA	0005609199	AAAAATCCGAACCAAAAAAAACGAAATCACGCGCTTTAAAAACGCGAACG	I	A	Red	AGGGAAAGGAGGGGGGGTCCGGGCCAGAGGAGACGGGGTCACGCGCTTTGGGGGCGCGGA[CG]GCGGGGACTGGGGTGCTCTCTCCGCCCCCTCCCGCGGGTCGGAGCCGGACGGCCGTCCGG	37	19	4065213	GGGGGTCCGGGCCAGAGGAGACGGGGTCACGCGCTTTGGGGGCGCGGACG	19	3909643	F	rs551106456;rs116633536;rs536928439;rs144546362	51;14;4;1		TRUE	ZBTB7A	NM_015898	5'UTR	chr19:4064086-4067980	Island	ZBTB7A	ENSMMUT00000026846	Body	Island	0:50
cg10633491	cg10633491	0017624857	ACRAAACTTTAACTATACTATACAATTACTATAAAAACAATAACRCCRCC			II			GGGTCCGCGGCGCTCGCTCTGCCCGCGTCGCGCTGCCCTGGTCGCTCCCTCGCGCGGCGG[CG]GCGGCGTCACTGCCCCTACAGTAACTGTACAGTACAGCCAAAGCCCCGTATGATGCTCGC	37	19	4066815	CGGGGCTTTGGCTGTACTGTACAGTTACTGTAGGGGCAGTGACGCCGCCG	19	3910876	R				TRUE	ZBTB7A;ZBTB7A	NM_015898;NM_015898	1stExon;5'UTR	chr19:4064086-4067980	Island	ZBTB7A	ENSMMUT00000026846	5'UTR	Island	0:50
cg10561472	cg10561472	0043675927	CATACRAAACTTTAACTATACTATACAATTACTATAAAAACAATAACRCC			II			TCCGCGGCGCTCGCTCTGCCCGCGTCGCGCTGCCCTGGTCGCTCCCTCGCGCGGCGGCGG[CG]GCGTCACTGCCCCTACAGTAACTGTACAGTACAGCCAAAGCCCCGTATGATGCTCGCGAC	37	19	4066818	ATACGGGGCTTTGGCTGTACTGTACAGTTACTGTAGGGGCAGTGACGCCG	19	3910879	R				TRUE	ZBTB7A	NM_015898	TSS200	chr19:4064086-4067980	Island	ZBTB7A	ENSMMUT00000026846	5'UTR	Island	0:50
cg04765236	cg04765236	0030686882	ACCCCTACAATAACTATACAATACAACCAAAACCCCATATAATACTCACA	0010655965	ACCCCTACAATAACTATACAATACAACCAAAACCCCGTATAATACTCGCG	I	A	Red	GGCGGCGTCACTGCCCCTACAGTAACTGTACAGTACAGCCAAAGCCCCGTATGATGCTCG[CG]ACTCCCTTCCTGGTTTCTCCGAGGGCAAGAGGGGTCCTCCCTTGTCTTAAAGGTGCCGCA	37	19	4066876	CGCGAGCATCATACGGGGCTTTGGCTGTACTGTACAGTTACTGTAGGGGC	19	3910937	R				TRUE	ZBTB7A	NM_015898	TSS200	chr19:4064086-4067980	Island	ZBTB7A	ENSMMUT00000026846	TSS200	S_Shore	0:50
cg24052148	cg24052148	0014668871	CCTAATTTCTCCAAAAACAAAAAAAATCCTCCCTTATCTTAAAAATACCA	0093690504	CCTAATTTCTCCGAAAACAAAAAAAATCCTCCCTTATCTTAAAAATACCG	I	C	Grn	CGCGACTCCCTTCCTGGTTTCTCCGAGGGCAAGAGGGGTCCTCCCTTGTCTTAAAGGTGC[CG]CAGCCGCCGGCCCCCCCACGCCCAGCCCGCCCCCCCCAGCCTGGCCTCGGAGGCCAGAAC	37	19	4066934	CGGCACCTTTAAGACAAGGGAGGACCCCTCTTGCCCTCGGAGAAACCAGG	19	3910995	R				TRUE	ZBTB7A	NM_015898	TSS200	chr19:4064086-4067980	Island	ZBTB7A	ENSMMUT00000026846	TSS200	S_Shore	0:50
cg03176143	cg03176143	0044714131	TTCTCCAAAAACAAAAAAAATCCTCCCTTATCTTAAAAATACCACAACCA	0003643266	TTCTCCGAAAACAAAAAAAATCCTCCCTTATCTTAAAAATACCGCAACCG	I	C	Grn	TCCCTTCCTGGTTTCTCCGAGGGCAAGAGGGGTCCTCCCTTGTCTTAAAGGTGCCGCAGC[CG]CCGGCCCCCCCACGCCCAGCCCGCCCCCCCCAGCCTGGCCTCGGAGGCCAGAACAGGCTC	37	19	4066940	TTCTCCGAGGGCAAGAGGGGTCCTCCCTTGTCTTAAAGGTGCCGCAGCCG	19	3911001	F				TRUE	ZBTB7A	NM_015898	TSS200	chr19:4064086-4067980	Island	ZBTB7A	ENSMMUT00000026846	TSS200	S_Shore	0:50
cg18303175	cg18303175	0018785181	CCCAAAAAACTCTAAAACCAAATAAACTAACAAACTAACACAACACCACA	0028726119	CCCGAAAAACTCTAAAACCAAATAAACTAACAAACTAACACGACGCCGCG	I	C	Grn	GGGGGGGGGGTCCGGCCCGCCCCGGCGCGCCCCCCCGCCTCTGACCTCTCCGCCCCGCCG[CG]CGGCGCCGTGCCAGCTTGCCAGCTTATCTGGCCCCAGAGCTCCCCGGGGCGCGGGGGGAG	37	19	4067154	CCCGGGGAGCTCTGGGGCCAGATAAGCTGGCAAGCTGGCACGGCGCCGCG	19	3911556	R				TRUE	ZBTB7A	NM_015898	TSS1500	chr19:4064086-4067980	Island	ZBTB7A	ENSMMUT00000026846	TSS1500	S_Shore	0:50
cg02010868	cg02010868	0045618180	CACACCCCAAAAAACTCTAAAACCAAATAAACTAACAAACTAACACAACA	0028662295	CGCGCCCCGAAAAACTCTAAAACCAAATAAACTAACAAACTAACACGACG	I	C	Grn	GGGGGTCCGGCCCGCCCCGGCGCGCCCCCCCGCCTCTGACCTCTCCGCCCCGCCGCGCGG[CG]CCGTGCCAGCTTGCCAGCTTATCTGGCCCCAGAGCTCCCCGGGGCGCGGGGGGAGCGGGC	37	19	4067159	CGCGCCCCGGGGAGCTCTGGGGCCAGATAAGCTGGCAAGCTGGCACGGCG	19	3911561	R	rs575539325	48		TRUE	ZBTB7A	NM_015898	TSS1500	chr19:4064086-4067980	Island	ZBTB7A	ENSMMUT00000026846	TSS1500	S_Shore	0:50
cg04053969	cg04053969	0036759128	AAAAAATAAAAACCTCCAAATAAACAAACCCCCAACCTCTACRCAAAAAC			II			CCGGGGTGGAGGGGGGGTGGGGGCCTCCAGATAAACAGGCCCCCAGCCTCTGCGCAGGGG[CG]GGGTGCGGGGGGGCGCGGGCTGTGCCCCCGACGCCCGGGGCGTGGCAGGATGGCAGCGGG	37	19	4067284	CGCCCCTGCGCAGAGGCTGGGGGCCTGTTTATCTGGAGGCCCCCACCCCC	19	3911686	R				TRUE	ZBTB7A	NM_015898	TSS1500	chr19:4064086-4067980	Island	ZBTB7A	ENSMMUT00000026846	TSS1500	Island	0:50
cg04575144	cg04575144	0039774161	CAAAATAACAACAAAAACAAAAAACACAATACACACAACAAAAAACAACA	0052788570	CAAAATAACAACGAAAACGAAAAACGCGATACGCACAACGAAAAACGACG	I	C	Grn	CCCGGGGCGTGGCAGGATGGCAGCGGGGGCGGGGAGCGCGGTGCGCACAGCGAGGAGCGA[CG]CGGGCGTGTGGGTCGCGCGGCCTGGGCTGCCGGGGGTGGGTTGGGGGTGAGGCGGTGGGG	37	19	4067379	CAGGATGGCAGCGGGGGCGGGGAGCGCGGTGCGCACAGCGAGGAGCGACG	19	3911781	F				TRUE	ZBTB7A	NM_015898	TSS1500	chr19:4064086-4067980	Island	ZBTB7A	ENSMMUT00000026846	TSS1500	Island	0:50
cg17260318	cg17260318	0055644247	TCCCTAAATAAAACCACCAACCTACCCTCCCRCRATTATATAAAAAAATC			II			GGGCTCCCGGGTCCCTAAATGAAACCACCAACCTGCCCTCCCGCGATTATATAAAGGAGT[CG]CCTCCACCCCGCTGCGCTAGGGGCGTCAGCGGGGGAAGGGGTTGGCGAGGGGCGGGGAGG	37	19	4067604	CCCTAAATGAAACCACCAACCTGCCCTCCCGCGATTATATAAAGGAGTCG	19	3912005	F				TRUE	ZBTB7A	NM_015898	TSS1500	chr19:4064086-4067980	Island	ZBTB7A	ENSMMUT00000026846	TSS1500	Island	0:50
cg18156417	cg18156417	0025743962	CCCATACTCCAAATATCCAACTACACCAAATAATATATACCCTACAACCA	0046663916	CCCATACTCCAAATATCCGACTACACCGAATAATATATACCCTACAACCG	I	C	Grn	ACCAGGGACAGGCCCATGCTCCAGATGTCCGACTGCACCGAGTAATGTGTGCCCTGCAAC[CG]CTCCGGCTGCAGCAGAGCCAGGGAGGAAAGAGCCCAGAGGGGCGAGGATGGCAGCTGGAA	37	19	4099405	CCCATGCTCCAGATGTCCGACTGCACCGAGTAATGTGTGCCCTGCAACCG	19	3949375	F	rs150374370	15		TRUE	MAP2K2	NM_030662	Body	chr19:4101029-4101515	N_Shore	MAP2K2;MAP2K2	ENSMMUT00000027482;ENSMMUT00000038884	Body;Body		0:50
cg02683314	cg02683314	0075770538	AATAAAATTTCCCTTATTAAAACCACTTCCACCAAAAACAAAACAAAACA	0074617159	AATAAAATTTCCCTTATTAAAACCGCTTCCGCCGAAAACGAAACGAAACG	I	A	Red	CCCCACGGGAACAATAAAGTTTCCCTTGTTGAGGCCGCTTCCGCCGGAAGCGGGGCGGGG[CG]GGGAAGAAGGAGGAACCGCGTTCCAGTCCTGCGCACCCGGCCTCCCACGGCAAGGCGCAT	37	19	4182606	CGCCCCGCCCCGCTTCCGGCGGAAGCGGCCTCAACAAGGGAAACTTTATT	19	4038076	R	rs201182672	37		TRUE	SIRT6;ANKRD24	NM_016539;NM_133475	TSS200;TSS1500	chr19:4182259-4182803	Island	SIRT6;SIRT6;SIRT6;SIRT6	ENSMMUT00000038883;ENSMMUT00000028045;ENSMMUT00000028046;ENSMMUT00000028047	TSS200;TSS200;TSS200;TSS200	Island	0:50
cg19017185	cg19017185	0010604192	AACCAAAAACAAACRCCAAACAAATACCCAAAAACAAATAATAAAAACCC			II			CCGAAGCCGGCAGCCAGAGGCAGGCGCCAGGCAAGTGCCCAGGGGCAGGTGGTGAGAGCC[CG]GAGCCCCTGTCGGGGGCGTGGGGAGGGGACAGCAGCCAACACTGCCCCACGCACTTCTGG	37	19	4199797	CGGGCTCTCACCACCTGCCCCTGGGCACTTGCCTGGCGCCTGCCTCTGGC	19	4055837	R	rs527294913;rs80196241	17;1		TRUE	ANKRD24	NM_133475	Body	chr19:4198017-4198654	S_Shore	ANKRD24	ENSMMUT00000038882	Body	S_Shore	0:50
cg23072126	cg23072126	0034756918	TATATATTATACRCCTACCTTATATTCTAAACTCTAAAAATCCACACATC			II			GTCCTCTTAAGTCACCCTATGTGTGGCCCCAACCCCATGTGAGAGTTGCGGGCCCAGGAA[CG]ATGTGTGGATTCCCAGAGCCCAGAATACAAGGCAGGCGCATAATACATATTTGCTGAATA	37	19	4246744	ATGTATTATGCGCCTGCCTTGTATTCTGGGCTCTGGGAATCCACACATCG	19	4105648	R					CCDC94	NM_018074	TSS1500	chr19:4246828-4247222	N_Shore	CCDC94	ENSMMUT00000014099	TSS1500	N_Shore	0:50
cg05891007	cg05891007	0077638444	AATATAACCAAAACCAAAACCCTTCTAAACAACCCCAAAAAAAAAATACA	0086710476	AATATAACCAAAACCAAAACCCTTCTAAACGACCCCGAAAAAAAAATACG	I	T	Red	GTGGAGGCTGCGGATATGGCCAGAGCCAAGGCCCTTCTGGGCGGCCCCGGGGAGGAGGTG[CG]TGGCTGGGTGGCCTGGGGAGACTGGGTGGAGGGGAGGCTCAGGATGGGCTCTCTGGATCG	37	19	4280361	CGCACCTCCTCCCCGGGGCCGCCCAGAAGGGCCTTGGCTCTGGCCATATC	19	4138990	R	rs372188646;rs556155143	50;49		TRUE	SHD	NM_020209	Body	chr19:4279042-4279809	S_Shore	SHD	ENSMMUT00000038879	Body	S_Shore	0:50
cg20789620	cg20789620	0082641848	CACTTATTCACTCACACAAATTATCCRTTACTACTCAAATTATCTAACCC			II			AGGCACTGGAGGCTAAACACCCTCTTGGGCAAAAGCCTTAGATTTTCAGTAAATGCCAGG[CG]GGCTAGACAATTTGAGTAGCAACGGATAACCTGTGTGAGTGAACAAGTGGGGAAACTGAG	37	19	4304334	CGGGCTAGACAATTTGAGTAGCAACGGATAACCTGTGTGAGTGAACAAGT	19	4164498	F				TRUE	FSD1	NM_024333	TSS1500	chr19:4304542-4305122	N_Shore					0:50
cg12825836	cg12825836	0026781863	CTAAAACCTCRCTATCCAAAAATAAAAATTACAAAATAAAAACCTAAAAC			II			GCGGTGACCGCAGGTCTCACCTTCTCCTCTCCTTGCAGCAGGCTGAGCCACTCGCGCACC[CG]CCCCAGGCTTCCACCTTGCAACCTCTATCCCTGGACAGCGAGGCCTCAGTTTCCCCATTC	37	19	4343275	CGCCCCAGGCTTCCACCTTGCAACCTCTATCCCTGGACAGCGAGGCCTCA	19	4200712	F	rs56332006;rs535541155	15;22		TRUE	MPND;MPND	NM_032868;NM_001159846	TSS1500;TSS1500	chr19:4343266-4344027	Island	MPND;MPND;MPND	ENSMMUT00000038877;ENSMMUT00000038878;ENSMMUT00000038876	TSS1500;TSS1500;TSS1500	N_Shore	0:50
cg18593654	cg18593654	0013808165	TTAACCCAACCCCAAAACCTAAAAAAACACAAAAAACAACTACTAACTAC			II			GGCCAGGGGCGAGGGCTGGAAGACGCGGCGCTGCCTGTCCAGCTTGGCGCGCACGGGCTC[CG]CAGCCAGCAGCTGTTCCTTGTGCCTCTCCAGGCTCTGGGGCTGGGCCAAGGTGGTCTCGC	37	19	4446628	TGGCCCAGCCCCAGAGCCTGGAGAGGCACAAGGAACAGCTGCTGGCTGCG	19	4314225	R	rs144934048;rs202169732;rs146789207	0;29;35		TRUE	UBXN6;UBXN6	NM_001171091;NM_025241	Body;Body	chr19:4446011-4446629	Island	UBXN6;UBXN6	ENSMMUT00000023476;ENSMMUT00000023475	Body;Body	Island	0:50
cg20686347	cg20686347	0028696254	TTAAACTTAATATCRACCTTAAACTCCTAAAAAAATTTCTTCATAATAAC			II			GTCCCGCGCTCTTGAACTTGATGTCGGCCTTGAACTCCTGAAAGAATTTCTTCATGGTGG[CG]GCTGGCCCGGCGGCGGGGGGCCGCGGGGGCGGGGGGGCACGGGGCCCAGTCGGGGACGGG	37	19	4457700	TGAACTTGATGTCGGCCTTGAACTCCTGAAAGAATTTCTTCATGGTGGCG	19	4325650	F	rs567432678	20		TRUE	UBXN6;UBXN6	NM_025241;NM_025241	5'UTR;1stExon	chr19:4457493-4458040	Island	UBXN6	ENSMMUT00000023475	TSS200	Island	0:50
cg23254302	cg23254302	0046641179	TAATCCAAAACACAAATAATCAAACCACACACACAATTCTCAACCAAACA	0016780225	TAATCCAAAACACGAATAATCAAACCGCACACGCAATTCTCAACCAAACG	I	A	Red	AGCGGCTGGGCGTGGTCCAGGGCACGGGTGGTCAGGCCGCACACGCAGTTCTCAGCCAGG[CG]GCAGGCGGAGCCCAGCAGCGGGTGCCTGTCCTTGGCTGCACTGTAAACATCGCAGACCGC	37	19	4531722	TGGTCCAGGGCACGGGTGGTCAGGCCGCACACGCAGTTCTCAGCCAGGCG	19	4404788	F				TRUE	PLIN5	NM_001013706	Body	chr19:4531621-4531849	Island	PLIN5	ENSMMUT00000033356	Body	N_Shelf	0:50
cg17477806	cg17477806	0036720559	CCAAAACCACAAAAAACCATCAACAACTAAAACTAAATCCAAAAAACCCA	0093706146	CCAAAACCGCGAAAAACCATCGACGACTAAAACTAAATCCAAAAAACCCG	I	T	Red	CGGGGGCGGGCTCCAGGGCCGCGGGAGGCCATCGGCGGCTGAGGCTGGGTCCAAGGGGCC[CG]TGGGCGCGGACACCACCCGCCGGCGGTCCGGGCTGGCGTGGGGGGTGAGCGGGAAGTCGC	37	19	4543865	CGGGCCCCTTGGACCCAGCCTCAGCCGCCGATGGCCTCCCGCGGCCCTGG	19	4417368	R				TRUE	SEMA6B	NM_032108	Body	chr19:4543407-4544578	Island				Island	0:50
cg11545720	cg11545720	0013731196	TTCTACTACTACTACTAAAAAACACCCACAACCTCTTTCCTAAAAAACCA	0073785979	TTCTACTACTACTACTAAAAAACGCCCACGACCTCTTTCCTAAAAAACCG	I	C	Grn	CCACCCCCGCCCAAAGACACCCCCAGACTCACAGTCCCTGGGGGCCACGCTAAGCGGCGG[CG]GCTCCTCAGGAAAGAGGCCGTGGGCGCCCCCCAGTAGCAGCAGCAGAAGCAGCAGGGCCG	37	19	4558377	TTCTGCTGCTGCTACTGGGGGGCGCCCACGGCCTCTTTCCTGAGGAGCCG	19	4432748	R	rs80339936;rs115168835	30;45		TRUE	SEMA6B	NM_032108	1stExon	chr19:4558363-4558579	Island	SEMA6B	ENSMMUT00000033358	1stExon	Island	0:50
cg02418025	cg02418025	0082601844	ATAAAAAACCCATTCATAATCRCAAAAACCTAAATAACAACTAAACCACC			II			AGGGCGTTCTAGGCAGAGAGACCTCGGGGACAAAGGCCTTGAGGGAGGCCCCACCCCCAC[CG]GTGGCTCAGCTGCCACCCAGGCTTCTGCGACCATGAATGGGTCTTTCATGTCCTGGACCG	37	19	4584005	TGAAAGACCCATTCATGGTCGCAGAAGCCTGGGTGGCAGCTGAGCCACCG	19	4458490	R				TRUE				chr19:4584182-4585172	N_Shore				N_Shore	0:50
cg09992805	cg09992805	0091646543	AAACTCCAAACAATTAACTCCACAAAAAACCAACTAAACAAATTTAACCA	0063701860	AAACTCCAAACGATTAACTCCGCGAAAAACCAACTAAACGAATTTAACCG	I	A	Red	TCGTCCCAAATCCCCCTCCGGCCCCCCCCAGAACGGCAGCTGCTCAGGCGGCAGATGCGC[CG]GCTAAATCCGCCCAGCTGGTCCTCCGCGGAGCTAACCGCCTGGAGCCCCGGGGCTGGGGG	37	19	4585037	GGGCTCCAGGCGGTTAGCTCCGCGGAGGACCAGCTGGGCGGATTTAGCCG	19	4459518	R	rs539491353;rs556226046	18;38		TRUE				chr19:4584182-4585172	Island				Island	0:50
cg07260375	cg07260375	0006682143	AAAAATATAAAATAATTCCCTAAAATAACTCTATCTAAAAACCAATCCCC			II			AGTTAGGGATTGAGGGTGTGAGATGGTTCCCTGGGGTAACTCTATCTGGGAACCAGTCCC[CG]TGCCTGTTGAGTGATATAGTGGATTCCACTGCCACACCTTCTGTCTCCCCTGCCTGAACT	37	19	4600517	CGGGGACTGGTTCCCAGATAGAGTTACCCCAGGGAACCATCTCACACCCT	19	4478046	R														0:50
cg25652610	cg25652610	0095685321	AACCAAAATAAACCTAAATCTTCCTTCCTACAAAAAACRATATAACRACC			II			GGCGATGCCCCTAGGCCCCAGGCAGTCCCTAGGAAGGCCCCTGCCCTGTAAGGGCTGATG[CG]GCCGCTACACCGCCTCCTGCAGGAAGGAAGACCCAGGTTTATTTTGGTCCTCGGCCTGTT	37	19	4648335	CGGCCGCTACACCGCCTCCTGCAGGAAGGAAGACCCAGGTTTATTTTGGT	19	4525884	F				TRUE	TNFAIP8L1;TNFAIP8L1	NM_001167942;NM_152362	5'UTR;5'UTR	chr19:4652103-4652500	N_Shelf					0:50
cg18328612	cg18328612	0095652598	ACTCAAAAATATTCCTATAAAAAATACAACAACRTAACTTCATAATACTC			II			CCGGTGGGCAGGCTCAGAGGTATTCCTGTAGAAAGTGCAGCAACGTGACTTCATAGTGCT[CG]CCCGACTCGGGGCAGCGAATACTGTGTCTCTCGTTGGGGTAGATCTGCGGGGAGACAGGA	37	19	4676623	CTCAGAGGTATTCCTGTAGAAAGTGCAGCAACGTGACTTCATAGTGCTCG	19	4554021	F				TRUE	DPP9	NM_139159	Body	chr19:4676416-4676718	Island				Island	0:50
cg00329803	cg00329803	0020603116	AAATTCAACTTATTATAATACTATACTAAACAAACTCTAAACCAAAAAAC			II			ACTGTGCCCAATGTCCCAAAGGAAGGAGAAGAAAAATCTGAACTTGAACCCCAGTTTCTT[CG]TTTTTTGGTTCAGAGCCTGCCCAGTATAGCACTACAATAAGCTGAATTTTATAAATTGGG	37	19	4768572	AATTCAGCTTATTGTAGTGCTATACTGGGCAGGCTCTGAACCAAAAAACG	19	4656984	R	rs558069690	14			MIR7-3HG	NR_027148	TSS1500			ENSMMUG00000012577	ENSMMUT00000017626	TSS1500		0:50
cg08266655	cg08266655	0030621594	AAATCCCCTAACCCAATTTTTAAACAAATACCAAACTTTTATTCTAAAAC			II			CCCATCCGAAAAAATCCCCTAGCCCAGTTTTTGGGCAGATGCCAGACTTTTATTCTGAAG[CG]TGGGCCACAACCTATGAGGTAATCTTTGGAGCTTCATTCTGAGGCGGAATCCCATTGGCC	37	19	4769001	CGCTTCAGAATAAAAGTCTGGCATCTGCCCAAAAACTGGGCTAGGGGATT	19	4657418	R	rs550911858;rs73922509;rs530214741;rs191243721	49;48;40;30		TRUE	C19orf30	NR_027148	TSS200			ENSMMUG00000012577	ENSMMUT00000017626	TSS1500		0:50
cg14554491	cg14554491	0092752966	AAACRAAATCCCATTAACCAATTAAAAAAACCCCTCCCAAAATTCCTAAC			II			GCTTCATTCTGAGGCGGAATCCCATTGGCCAGTTGGGGAAGCCCCTCCCAGGATTCCTGG[CG]CTCCGCCTTCCCTGAAGCCTATAAAAGCGCAGGTCCCCGCCTCGGCAGCCACGGGACACC	37	19	4769093	CGCCAGGAATCCTGGGAGGGGCTTCCCCAACTGGCCAATGGGATTCCGCC	19	4657510	R	rs140332371	43		TRUE	C19orf30	NR_027148	TSS200			ENSMMUG00000012577	ENSMMUT00000017626	TSS1500		0:50
cg11351987	cg11351987	0008752145	AAACRCCAAAAATCCTAAAAAAAACTTCCCCAACTAACCAATAAAATTCC			II			CTTTTATTCTGAAGCGTGGGCCACAACCTATGAGGTAATCTTTGGAGCTTCATTCTGAGG[CG]GAATCCCATTGGCCAGTTGGGGAAGCCCCTCCCAGGATTCCTGGCGCTCCGCCTTCCCTG	37	19	4769047	AGCGCCAGGAATCCTGGGAGGGGCTTCCCCAACTGGCCAATGGGATTCCG	19	4657464	R	rs140332371	5		TRUE	C19orf30	NR_027148	TSS200			ENSMMUG00000012577	ENSMMUT00000017626	TSS1500		0:50
cg21300318	cg21300318	0078750930	CATCTACCAACAAAACTAAAAACAAATAAAACACACAAAAAAAAAAACCC			II			CGGGACACCTGCATCTGCCAACAAGACTGGAAGCAGGTGAGGCACACAGAGGGGGAGGCC[CG]CAGCTGCGTGGGAGGAGGGGTGGTCTGAGGGACGTGGGATGCCGGGAATGAGGCTGGTTT	37	19	4769206	CGGGCCTCCCCCTCTGTGTGCCTCACCTGCTTCCAGTCTTGTTGGCAGAT	19	4657623	R	rs556866736	4		TRUE	MIR7-3;C19orf30	NR_029607;NR_027148	TSS1500;Body			ENSMMUG00000012577;mml-mir-7-3	ENSMMUT00000017626;ENSMMUT00000048913	TSS1500;TSS1500		0:50
cg20893022	cg20893022	0076771107	AACAAAACTAAAAACAAATAAAACACACAAAAAAAAAAACCCRCAACTAC			II			CTGCATCTGCCAACAAGACTGGAAGCAGGTGAGGCACACAGAGGGGGAGGCCCGCAGCTG[CG]TGGGAGGAGGGGTGGTCTGAGGGACGTGGGATGCCGGGAATGAGGCTGGTTTGCAGGTTG	37	19	4769214	CGCAGCTGCGGGCCTCCCCCTCTGTGTGCCTCACCTGCTTCCAGTCTTGT	19	4657631	R	rs556866736;rs116697169	12;1		TRUE	MIR7-3;C19orf30	NR_029607;NR_027148	TSS1500;Body			ENSMMUG00000012577;mml-mir-7-3	ENSMMUT00000017626;ENSMMUT00000048913	TSS1500;TSS1500		0:50
cg21308069	cg21308069	0004782490	TTAATAAATCCTTCCTAAAAAAATAACTTTAATTTCCATAACAACAAACC			II			TGTCCTGCACCTTAATGGGTCCTTCCTAAGAGAGTGGCTTTGGTTTCCATGACAACAAGC[CG]GCAGCATCAGAGCAAGATAGTGGAGTCTCCTCCCCCGACCCACATCTGGTTCTGGAATCT	37	19	4776988	TAATGGGTCCTTCCTAAGAGAGTGGCTTTGGTTTCCATGACAACAAGCCG	19	4666606	F	rs558882820;rs569514196	25;1												0:50
cg16118817	cg16118817	0098674160	CAACCTAAAAATCCTACAACTACTACTAAAATACAAAACCCRCATAAAAC			II			GCCGAGTCCGGCAGCCTGGAGATCCTGCAGCTGCTGCTGGGGTGCAAGGCCCGCATGGAA[CG]TGACGGCTACGGCATGACCCCGCTGCTCGCGGCCAGCGTGACGGGCCACACCAACATCGT	37	19	4792497	AGCCTGGAGATCCTGCAGCTGCTGCTGGGGTGCAAGGCCCGCATGGAACG	19	4681933	F	rs149962403	32		TRUE	FEM1A	NM_018708	1stExon	chr19:4791194-4793217	Island	FEM1A	ENSMMUT00000026733	1stExon	Island	0:50
cg01729523	cg01729523	0046689979	TACCRTAAAAACCTTAAAATTACTAAAAACTACRTATATAAATAAAAAAC			II			AGCCGGGAAGCTGCCGTGGAAGCCTTGGAATTGCTGGGAGCTACGTATGTGGATAAGAAA[CG]AGATCTGCTTGGGGCCCTTAAACACTGGAGGCGGGCCATGGAGCTGCGTCACCAGGGGGG	37	19	4792803	GCCGTGGAAGCCTTGGAATTGCTGGGAGCTACGTATGTGGATAAGAAACG	19	4682239	F				TRUE	FEM1A	NM_018708	1stExon	chr19:4791194-4793217	Island	FEM1A	ENSMMUT00000026733	1stExon	Island	0:50
cg02752037	cg02752037	0024728587	TCACTATCCATAACTAAAACAAAATCCACTCCTCACTCTAAAAAACAAAC			II			AGTTTCATTTCTCACTGTCCATGGCTGGGACAAAGTCCACTCCTCACTCTGAAGAGCAGG[CG]CCTGGCGGGACAAAAACACCCATGGGGTAGGAGGGTTCTGGCTCTGCCACCTGCCGGCTT	37	19	4829518	CACTGTCCATGGCTGGGACAAAGTCCACTCCTCACTCTGAAGAGCAGGCG	19	4718150	F	rs28576480	2		TRUE	TICAM1	NM_182919	5'UTR	chr19:4831433-4831892	N_Shore	TICAM1	ENSMMUT00000038871	Body	N_Shore	0:50
cg10031203	cg10031203	0092633274	TATTTTCCAAACCCAAATTCCTATCATAACTAAAAATAACTATTAACCTC			II			TCGGATGTGTTTATTTTCCAGACCCAGGTTCCTGTCATGGCTAGGGGTGGCTGTTGGCCT[CG]TCCTTACCCTCCACTGGGAATGTCTTTGTCTTATGCACGTAGTCTGCCTTGTTGTTGCAA	37	19	4902576	CGAGGCCAACAGCCACCCCTAGCCATGACAGGAACCTGGGTCTGGAAAAT	19	4803430	R	rs200589425;rs373229856	35;17		TRUE	ARRDC5	NM_001080523	Body			ARRDC5	ENSMMUT00000038869	Body		0:50
cg25539255	cg25539255	0042637966	TTAACCCTAATAAAATAATCCATCTATAACATCACTCAACTCAAAATTCC			II			TTCCCGGTTCGTTGGCCCTAGTGAGGTAATCCATCTATGACATCACTCAGCTCAGAGTTC[CG]GGAAGTGGGGACCCCAGTGGCCAGGAGGGGAGGCAAAACTGTTGTTTAGGGTGGGTGGTT	37	19	4902950	TGGCCCTAGTGAGGTAATCCATCTATGACATCACTCAGCTCAGAGTTCCG	19	4803805	F	rs202207946;rs373823346;rs2602717;rs534428268	45;9;2;1		TRUE	ARRDC5	NM_001080523	TSS200			ARRDC5	ENSMMUT00000038869	TSS200		0:50
cg17357258	cg17357258	0009610477	TTATTAAAACCTTTTAAAAACATTATACCCACCTAAATCACCCAAAAAAC			II			CCCTTTTTCACTTATTAGGACCTTTTAAGGACATTGTGCCCACCTGGATCACCCAGGAGA[CG]CTCCCCAACTCAAAATCATTAACTGAATCACACCTGCAAAGTTGCAAAGTCCTTTTAGCT	37	19	4908149	TATTAGGACCTTTTAAGGACATTGTGCCCACCTGGATCACCCAGGAGACG	19	4808552	F	rs547880192	22			UHRF1;UHRF1	NM_001290050;NM_001048201	5URT;TSS1500	chr19:4909262-4910256	N_Shore	UHRF1	ENSMMUT00000017814	TSS1500	N_Shore	0:50
cg04693399	cg04693399	0031619833	AAACTCAACATTTAAAAATTACAAAACCACAAAAAACCATACCAAAAACA	0059641560	AAACTCGACATTTAAAAATTACGAAACCGCAAAAAACCGTACCGAAAACG	I	A	Red	CGCCCCCCACCCTCTTTCTCGCTTCCCGCCACTGCGTCGGCCAATCAGGAGGCAGGCGCC[CG]CCCCCGGCACGGCCTCCTGCGGCCCCGCAACTCCCAAATGCCGAGTTTTCGCGGGAAAAA	37	19	4909447	CGCCCCCGGCACGGCCTCCTGCGGCCCCGCAACTCCCAAATGCCGAGTTT	19	4809848	F	rs536207146	0		TRUE	UHRF1;UHRF1	NM_001048201;NM_013282	TSS200;TSS1500	chr19:4909262-4910256	Island	ENSMMUG00000012703;UHRF1	ENSMMUT00000017811;ENSMMUT00000017814	Body;TSS200	Island	0:50
cg08422181	cg08422181	0008775495	ACTCTAATTTTTTTCCCACAAAAACTCAACATTTAAAAATTACAAAACCA	0090602199	ACTCTAATTTTTTTCCCGCGAAAACTCGACATTTAAAAATTACGAAACCG	I	C	Grn	CTTCCCGCCACTGCGTCGGCCAATCAGGAGGCAGGCGCCCGCCCCCGGCACGGCCTCCTG[CG]GCCCCGCAACTCCCAAATGCCGAGTTTTCGCGGGAAAAAAATCAGAGCAGCTGGCAGCGC	37	19	4909468	CGGCCCCGCAACTCCCAAATGCCGAGTTTTCGCGGGAAAAAAATCAGAGC	19	4809869	F				TRUE	UHRF1;UHRF1	NM_001048201;NM_013282	TSS200;TSS1500	chr19:4909262-4910256	Island	ENSMMUG00000012703;UHRF1	ENSMMUT00000017811;ENSMMUT00000017814	Body;TSS200	Island	0:50
cg09329705	cg09329705	0078611207	ACCAACTACTCTAATTTTTTTCCCRCRAAAACTCRACATTTAAAAATTAC			II			GCCACTGCGTCGGCCAATCAGGAGGCAGGCGCCCGCCCCCGGCACGGCCTCCTGCGGCCC[CG]CAACTCCCAAATGCCGAGTTTTCGCGGGAAAAAAATCAGAGCAGCTGGCAGCGCGGCGGG	37	19	4909474	CCAGCTGCTCTGATTTTTTTCCCGCGAAAACTCGGCATTTGGGAGTTGCG	19	4809875	R				TRUE	UHRF1;UHRF1	NM_001048201;NM_013282	TSS200;TSS1500	chr19:4909262-4910256	Island	ENSMMUG00000012703;UHRF1	ENSMMUT00000017811;ENSMMUT00000017814	Body;TSS200	Island	0:50
cg19147390	cg19147390	0079755596	RTAAAACCAAACCTACAAAAACTATTCTACAAAAACAAACAAATACACCC			II			AGCTGTTCCACGTGGAGCCAGGCCTGCAGAGGCTGTTCTACAGGGGCAAACAGGTACACC[CG]CCGCCAGCACCTTTGTTCTATGCCTGGTCCAGGCCTCGCGCCTCTGCAGCCACCAGCCGA	37	19	4911058	TGGAGCCAGGCCTGCAGAGGCTGTTCTACAGGGGCAAACAGGTACACCCG	19	4811452	F	rs532419658;rs552159279	25;5		TRUE	UHRF1;UHRF1	NM_013282;NM_001048201	Body;Body	chr19:4909262-4910256	S_Shore	ENSMMUG00000012703;UHRF1	ENSMMUT00000017811;ENSMMUT00000017814	TSS1500;Body	S_Shore	0:50
cg04682120	cg04682120	0022602292	ACATAATTTAAAACACAAATAATCAAAATAACACAAAAAACCCCCTCCCA	0031730121	ACGTAATTTAAAACGCAAATAATCAAAATAACGCGAAAAACCCCCTCCCG	I	A	Red	ACGAACATGGGGGCGTGGTTTGAGGCGCAGGTGGTCAGGGTGACGCGGAAGGCCCCCTCC[CG]GGACGAGCCCTGCAGCTCCACGTCCAGGCCGGCGCTGGAGGAGGACGTCATTTACCACGT	37	19	4930815	CGGGAGGGGGCCTTCCGCGTCACCCTGACCACCTGCGCCTCAAACCACGC	19	4831737	R	rs536707174;rs374213987	19;2		TRUE	UHRF1;UHRF1	NM_013282;NM_001048201	Body;Body	chr19:4930738-4930951	Island	UHRF1	ENSMMUT00000017814	Body	Island	0:50
cg10158633	cg10158633	0095802344	AACATCATTTACCACATAAAATACAACAAATAAATCATAACAAATAAACA	0033708970	AACGTCATTTACCACGTAAAATACGACGAATAAATCATAACAAATAAACG	I	A	Red	GCGCTGGAGGAGGACGTCATTTACCACGTGAAATACGACGAGTGAGTCATGGCAGGTGGG[CG]GGCCTGGGTATTCAGGCTCTGTGACGCGCATCCTTGGCTGCGGGTGTTCAGGCCAGAGCT	37	19	4930908	GACGTCATTTACCACGTGAAATACGACGAGTGAGTCATGGCAGGTGGGCG	19	4831836	F	rs201228170	6		TRUE	UHRF1;UHRF1	NM_013282;NM_001048201	Body;Body	chr19:4930738-4930951	Island	UHRF1	ENSMMUT00000017814	Body	Island	0:50
cg06499481	cg06499481	0085630193	AAACATAACCACCTAACCCACCTCCAAATCCTACCACTTAATAATAATAC			II			CCCAGCTACCCGGAGAACGGCGTGGTCCAGATGAACTCCAGGGACGTCCGAGCGCGCGCC[CG]CACCATCATCAAGTGGCAGGACCTGGAGGTGGGCCAGGTGGTCATGCTCAACTACAACCC	37	19	4932808	AGCATGACCACCTGGCCCACCTCCAGGTCCTGCCACTTGATGATGGTGCG	19	4832970	R	rs574364112;rs17881281	6;50		TRUE	UHRF1;UHRF1	NM_013282;NM_001048201	Body;Body	chr19:4932661-4933085	Island	UHRF1	ENSMMUT00000017814	Body	Island	0:50
cg20163056	cg20163056	0053717580	TAAATAATAATACTAAATCACAAAAAATAACTTCTCATCCCAATAATCTC			II			TCTGGCGGAGGTGAGTGGTGATGCTGGGTCACAAGAGGTGGCTTCTCATCCCAGTGGTCT[CG]TGCTGCACTTCAGGGCCTCCATCACCTGATCTGGGGGCTGTGGGGGTCCTGGGAGAGGGC	37	19	5005982	GAGTGGTGATGCTGGGTCACAAGAGGTGGCTTCTCATCCCAGTGGTCTCG	19	4918575	F	rs556000854	9			KDM4B	NM_015015	5URT							0:50
cg18362538	cg18362538	0069752527	TCAAACCCCATAACTACAACTATACRAAAAACACACCTATAAAAAAAAAC			II			TTCTGAGGGAGGACGGGCTCCAAGGGCTGGGCATGGCGGCACCGCTGGTTCACCCTCTCT[CG]TCTTCCTCCACAGGTGTGCTTCCCGCACAGCTGCAGCCATGGGGTCTGAGGACCACGGCG	37	19	5032862	CAGACCCCATGGCTGCAGCTGTGCGGGAAGCACACCTGTGGAGGAAGACG	19	4944454	R	rs367983216	25		TRUE	KDM4B	NM_015015	5'UTR	chr19:5032461-5033099	Island	KDM4B;KDM4B	ENSMMUT00000017778;ENSMMUT00000038867	Body;TSS200	Island	0:50
cg06217931	cg06217931	0081782238	TCCATAATTAAACRAAACRTCATAATTTTACAACTAAAATTCTAAACRCC			II			TCTCGTCTTCCTCCACAGGTGTGCTTCCCGCACAGCTGCAGCCATGGGGTCTGAGGACCA[CG]GCGCCCAGAACCCCAGCTGTAAAATCATGACGTTTCGCCCAACCATGGAAGAATTTAAAG	37	19	5032919	CGGCGCCCAGAACCCCAGCTGTAAAATCATGACGTTTCGCCCAACCATGG	19	4944511	F	rs142591171	3			KDM4B	NM_015015	Body	chr19:5032461-5033099	Island	KDM4B;KDM4B	ENSMMUT00000017778;ENSMMUT00000038867	Body;1stExon	Island	0:50
cg11407198	cg11407198	0094608248	TACAAATCCATATCCTCRATATACCAAACRAAAATAATCTTCCACATACC			II			CATGGTGGAGCGCGAGTGCGGCACCATCATCGAGGGCGTGAACACGCCCTACCTGTACTT[CG]GCATGTGGAAGACCACCTTCGCCTGGCACACCGAGGACATGGACCTGTACAGCATCAACT	37	19	5047591	CGGCATGTGGAAGACCACCTTCGCCTGGCACACCGAGGACATGGACCTGT	19	4959447	F	rs149059481	0		TRUE	KDM4B	NM_015015	Body	chr19:5047451-5047830	Island	KDM4B;KDM4B	ENSMMUT00000017778;ENSMMUT00000038867	Body;Body	Island	0:50
cg14010696	cg14010696	0009756564	AAAAAAACAAACCAAAAAACCRAAACTATCRTAAATATCTTTTTCRTTCC			II			CTAGAAAGGAAGAAAGAGCAGACCAAAAGGCCGGGGCTGTCGTAAGTGTCTTTTTCGTTC[CG]TTTGTCGTCTAGGCATTTTCCATGAGCTGCTGTTTCCCTCGGAGCTCACACTCCCTGTGT	37	19	5119250	CGGAACGAAAAAGACACTTACGACAGCCCCGGCCTTTTGGTCTGCTCTTT	19	5029602	R	rs577867490	23		TRUE	KDM4B	NM_015015	Body	chr19:5119220-5119445	Island	KDM4B	ENSMMUT00000017778	Body	Island	0:50
cg20347343	cg20347343	0003791415	CRCTAATAACAACTAAAAATAAAAAACCRACTAACACCAAATAAAATAAC			II			GCTCACACTCCCTGTGTCTCTGTCCCGTGGCACACGCGGCTCCTGCCGCCCCGTCCCGCC[CG]TCATCCCACCTGGTGTCAGTCGGCTTCCCATCTCCAGCTGTCATCAGCGTCCCCCGCTTG	37	19	5119355	GCTGATGACAGCTGGAGATGGGAAGCCGACTGACACCAGGTGGGATGACG	19	5029705	R	rs531219239;rs149108931;rs111657219	1;29;41		TRUE	KDM4B	NM_015015	Body	chr19:5119220-5119445	Island	KDM4B	ENSMMUT00000017778	Body	Island	0:50
cg04592958	cg04592958	0015749142	AAACATCAACACCATCCCCAAACAACAATAAAAACTAATAAATCCTTACA	0011795116	AAACATCAACGCCATCCCCGAACAACGATAAAAACTAATAAATCCTTACG	I	A	Red	GCGCCACCCTGTGGACATCAGCGCCATCCCCGAGCAGCGGTGGAAGCTGGTAGGTCCTTG[CG]GTCGAGGCCCACCCTGCCCGTGCCTCTAGGGCTGCCGGCCATGCTCGGCTCCCCACCTGC	37	19	5138093	GGACATCAGCGCCATCCCCGAGCAGCGGTGGAAGCTGGTAGGTCCTTGCG	19	5049532	F	rs375325945	1		TRUE	KDM4B	NM_015015	Body	chr19:5141263-5141603	N_Shelf	KDM4B	ENSMMUT00000017778	Body	Island	0:50
cg13287266	cg13287266	0080757465	TAAAACCAAAATCCAACTTTCTTTTAAAACTCTCAATATAACTATATCCC			II			GTTTCTCTTAAAAAAAAAAATGGAAAAAAAAATACACTATTTAAAAAAAATGAAATGTCA[CG]GGATACAGTTACACTGAGAGTTTTAAAAGAAAGCTGGATTCTGGTCCCAGCCCAGTGTCC	37	19	5206313	CGGGATACAGTTACACTGAGAGTTTTAAAAGAAAGCTGGATTCTGGTCCC	19	5116271	F	rs549264660	31			PTPRS;PTPRS;PTPRS;PTPRS	NM_130853;NM_130855;NM_130854;NM_002850	3UTR;3UTR;3UTR;3UTR							0:50
cg13617776	cg13617776	0050763835	CTCAACATCCTAAAATCAAACAATAACACTACCCAAAACAAAACCAAACA	0066732179	CTCGACATCCTAAAATCGAACAATAACACTACCCGAAACAAAACCGAACG	I	C	Grn	GCGCGCTGGGCACTGGCGGGCGGGAGGGGAGGGGAGGGGCGGGCGGAGCCGTTACCAGGG[CG]CCCGGCCCTGCCCCGGGCAGTGCCACTGTCCGATTCCAGGATGCCGAGTGGCTGCCGGTG	37	19	5229744	CGCCCGGCCCTGCCCCGGGCAGTGCCACTGTCCGATTCCAGGATGCCGAG	19	5140311	F	rs150723318	32		TRUE	PTPRS;PTPRS;PTPRS;PTPRS	NM_130855;NM_002850;NM_130854;NM_130853	Body;Body;Body;Body	chr19:5229565-5229840	Island	PTPRS;PTPRS;PTPRS;PTPRS;PTPRS	ENSMMUT00000016761;ENSMMUT00000016755;ENSMMUT00000016757;ENSMMUT00000016759;ENSMMUT00000016763	Body;Body;Body;Body;Body	Island	0:50
cg15820033	cg15820033	0042749873	ACCACTATCCRATTCCAAAATACCRAATAACTACCRATAAATAACTAAAC			II			CCCCGGGCAGTGCCACTGTCCGATTCCAGGATGCCGAGTGGCTGCCGGTGAATAACTGGG[CG]CTCTTAGCGCTCACCACCGGGCGGGAGGACATGGCCTCCTGCACACCCCCCACAGCCCTG	37	19	5229816	CGCCCAGTTATTCACCGGCAGCCACTCGGCATCCTGGAATCGGACAGTGG	19	5140383	R	rs150723318;rs531193372	42;2		TRUE	PTPRS;PTPRS;PTPRS;PTPRS	NM_130855;NM_002850;NM_130854;NM_130853	Body;Body;Body;Body	chr19:5229565-5229840	Island	PTPRS;PTPRS;PTPRS;PTPRS;PTPRS	ENSMMUT00000016761;ENSMMUT00000016755;ENSMMUT00000016757;ENSMMUT00000016759;ENSMMUT00000016763	Body;Body;Body;Body;Body	Island	0:50
cg11226403	cg11226403	0026703283	RATACTAAATCCACTTCTCCAAAACCTCCAACAAAATCTAAATAATAATC			II			AGTCGTGATGCGGTACTGGGTCCACTTCTCCAAGGCCTCCAGCAGGATCTGAGTGGTGGT[CG]GGGGGATGCCGTTCACCTCCTTGGGTTCCGGGTCCTCTGAGCCCAGCGGTCGGTAGCGGA	37	19	5231448	GTACTGGGTCCACTTCTCCAAGGCCTCCAGCAGGATCTGAGTGGTGGTCG	19	5141985	F	rs568688962	51		TRUE	PTPRS;PTPRS;PTPRS;PTPRS	NM_130855;NM_002850;NM_130854;NM_130853	Body;Body;Body;Body	chr19:5231262-5231604	Island	PTPRS;PTPRS;PTPRS;PTPRS;PTPRS	ENSMMUT00000016761;ENSMMUT00000016755;ENSMMUT00000016757;ENSMMUT00000016759;ENSMMUT00000016763	Body;Body;Body;Body;Body	Island	0:50
cg12107643	cg12107643	0091755890	AACACCAACTTACCAAAATAACCATAAAACACACACTAACACATTTAACA	0001806959	AACGCCAACTTACCAAAATAACCGTAAAACGCACGCTAACACATTTAACG	I	T	Red	CCGGCGGCGGCGGGCGCCAACTTACCAAAATGGCCGTGGAGCGCACGCTGACACATTTAA[CG]TCTTGAGGGGGGGCTGACGGTTCTATTGGAGGGGGGGAGAACGTGGGGGGGTGGGGAAGG	37	19	5231603	GGCGCCAACTTACCAAAATGGCCGTGGAGCGCACGCTGACACATTTAACG	19	5142140	F	rs150939732;rs556244642	48;35		TRUE	PTPRS;PTPRS;PTPRS;PTPRS	NM_130855;NM_002850;NM_130854;NM_130853	Body;Body;Body;Body	chr19:5231262-5231604	Island	PTPRS;PTPRS;PTPRS;PTPRS;PTPRS	ENSMMUT00000016761;ENSMMUT00000016755;ENSMMUT00000016757;ENSMMUT00000016759;ENSMMUT00000016763	Body;Body;Body;Body;Body	Island	0:50
cg04253465	cg04253465	0056670524	ATCCCCTTATAACCTACCTAAACCCTCCATTCAAATCRATAATTAAAAAC			II			GCAGGTTAGAAAGTAAGGTGGGCACGGTGCCCACGGGACGGAGAGGCCCCGCGGGACCCC[CG]CCCCCAATTACCGACCTGAATGGAGGGTCCAGGCAGGTTATAAGGGGACCACACCAGCCT	37	19	5250495	CGCCCCCAATTACCGACCTGAATGGAGGGTCCAGGCAGGTTATAAGGGGA	19	5160695	F				TRUE	PTPRS;PTPRS;PTPRS;PTPRS	NM_130855;NM_002850;NM_130854;NM_130853	Body;Body;Body;Body	chr19:5250458-5250668	Island	PTPRS;PTPRS;PTPRS;PTPRS;PTPRS	ENSMMUT00000016761;ENSMMUT00000016755;ENSMMUT00000016757;ENSMMUT00000016759;ENSMMUT00000016763	Body;Body;Body;Body;Body		0:50
cg06213317	cg06213317	0030650986	AAAATCCAAACAAATTATAAAAAAACCACACCAACCTTAATCCTCAACAC			II			GACCTGAATGGAGGGTCCAGGCAGGTTATAAGGGGACCACACCAGCCTTGGTCCTCAGCA[CG]CTCCAGCTGGCTCTGGTTTCCAGCTCTTCTCGTCACCGAGTAGCCGGGGGGTCCCAGCGG	37	19	5250569	GGGTCCAGGCAGGTTATAAGGGGACCACACCAGCCTTGGTCCTCAGCACG	19	5160769	F				TRUE	PTPRS;PTPRS;PTPRS;PTPRS	NM_130855;NM_002850;NM_130854;NM_130853	Body;Body;Body;Body	chr19:5250458-5250668	Island	PTPRS;PTPRS;PTPRS;PTPRS;PTPRS	ENSMMUT00000016761;ENSMMUT00000016755;ENSMMUT00000016757;ENSMMUT00000016759;ENSMMUT00000016763	Body;Body;Body;Body;Body		0:50
cg09547314	cg09547314	0004716914	AAAATTATACAACCTCCRAAAAATTTATTTAAACTTAAATTACACCTATC			II			AGAGATGCCAAGAAATTGTGCAGCCTCCGGGGGGTTTATTTAAGCTTAGATTACACCTGT[CG]GGGGGGAAGGGAGGGGTTGGAAACATTCCTAATTCCATAGCCCACTTCTTGTCCTCTCCT	37	19	5251120	AAATTGTGCAGCCTCCGGGGGGTTTATTTAAGCTTAGATTACACCTGTCG	19	5161318	F	rs572697367;rs118134677;rs111754525	35;33;1		TRUE	PTPRS;PTPRS;PTPRS;PTPRS	NM_130855;NM_002850;NM_130854;NM_130853	Body;Body;Body;Body	chr19:5250458-5250668	S_Shore	PTPRS;PTPRS;PTPRS;PTPRS;PTPRS	ENSMMUT00000016761;ENSMMUT00000016755;ENSMMUT00000016757;ENSMMUT00000016759;ENSMMUT00000016763	Body;Body;Body;Body;Body		0:50
cg02860232	cg02860232	0058759131	ATAACTTTTATAATAATCAACAATAAATTACCCACAATACCTAACCAAAC			II			TCAGCCAGGCTATGGCTTTTATGGTAATCAGCAATGAATTACCCACAATGCCTGGCCAAG[CG]CAAGTGGTTCTTGGCCCGGATCCTAAACTAATTTTTGTATGTTCGTGTGTATATAATTTT	37	19	5308848	CGCTTGGCCAGGCATTGTGGGTAATTCATTGCTGATTACCATAAAAGCCA	19	5220622	R					PTPRS;PTPRS;PTPRS;PTPRS	NM_130853;NM_130855;NM_130854;NM_002850	5URT;5URT;5URT;5URT							0:50
cg23239817	cg23239817	0065606580	TTAATACCACTTATAATTAACCCCCATAATCAACAAATAAAAAAATATCA	0025615870	TTAATACCGCTTATAATTAACCCCCGTAATCAACAAATAAAAAAATATCG	I	A	Red	GCAGAGGGCCTGGCACGGGGCGCCAACTCTAAATAGTCGGAGCAGCTGTTATTATCCCCC[CG]ACATCCCCTCATTTGCTGATCACGGGGGTTAATTATAAGCGGCATTAAATTATACACACA	37	19	5334979	TTAATGCCGCTTATAATTAACCCCCGTGATCAGCAAATGAGGGGATGTCG	19	5245718	R				TRUE	PTPRS;PTPRS;PTPRS;PTPRS	NM_130853;NM_130855;NM_130854;NM_002850	5'UTR;5'UTR;5'UTR;5'UTR	chr19:5335044-5335261	N_Shore					0:50
cg13686919	cg13686919	0089785564	CTAATCACRAAAATTAATTATAAACRACATTAAATTATACACACACAAAC			II			CCCCTCATTTGCTGATCACGGGGGTTAATTATAAGCGGCATTAAATTATACACACACAGA[CG]CGCCAACCTCGCTTCCCCAGAACCCCTGAATTTCCGCAAACTCTCAATTACCCACGTGAC	37	19	5335045	TGATCACGGGGGTTAATTATAAGCGGCATTAAATTATACACACACAGACG	19	5245784	F				TRUE	PTPRS;PTPRS;PTPRS;PTPRS	NM_130853;NM_130855;NM_130854;NM_002850	5'UTR;5'UTR;5'UTR;5'UTR	chr19:5335044-5335261	Island					0:50
cg11649415	cg11649415	0076751145	AAAACCCRACRTACCATTTCTATCTTATCTCTAACTAATATTTAAAAAAC			II			CTTTGGAGAAGTGTAAGCCAATTGATTTTTCAAATTCCCCACACACAACCCCCTCCCCAG[CG]CTTCTCAAATATCAGCCAGAGACAAGACAGAAATGGTACGTCGGGTTTTTTTTTTTCTTC	37	19	5336174	AAACCCGACGTACCATTTCTGTCTTGTCTCTGGCTGATATTTGAGAAGCG	19	5246903	R	rs530150388;rs546944584	17;46			PTPRS;PTPRS;PTPRS;PTPRS	NM_130853;NM_130855;NM_130854;NM_002850	5URT;5URT;5URT;5URT	chr19:5335044-5335261	S_Shore				N_Shelf	0:50
cg12559179	cg12559179	0078775473	ATTACTCTCAACCRAAAAACATTAAACTTTATCAATTATCCCCCAAACCC			II			AGGGGGAAGGAATTGCTCTCAGCCGAAAAACATTAAGCTTTGTCAATTATCCCCCAAACC[CG]CTGGGTTTATAAATATCCCTTTTTATTTTTAGGGTTTTCCCTCCCGCTCGCCCCCATCCC	37	19	5337225	CGGGTTTGGGGGATAATTGACAAAGCTTAATGTTTTTCGGCTGAGAGCAA	19	5247931	R				TRUE	PTPRS;PTPRS;PTPRS;PTPRS	NM_130853;NM_130855;NM_130854;NM_002850	5'UTR;5'UTR;5'UTR;5'UTR	chr19:5338788-5339130	N_Shore				N_Shelf	0:50
cg12247403	cg12247403	0048794228	AAACTTATACAAATAACAAATTCRACCAAATCCCTAAACCATTAATAAAC			II			GGAGGGGGAGGGGACTTATGCAAATGGCAGATTCGACCAAGTCCCTGGGCCATTAATAAA[CG]CTCCAGCAGCTGCCGCTGGTATCGCAGGAGCAGAGGAGCGGGATGGCTTCCTTCTCCCGG	37	19	5338789	GACTTATGCAAATGGCAGATTCGACCAAGTCCCTGGGCCATTAATAAACG	19	5249497	F	rs553904124;rs73532996	36;35			PTPRS;PTPRS;PTPRS;PTPRS	NM_130853;NM_130855;NM_130854;NM_002850	5URT;5URT;5URT;5URT	chr19:5338788-5339130	Island				N_Shore	0:50
cg05381423	cg05381423	0096655265	TTTAACTTTACCTAAAAACTAACTAAACTAAACTCCCCCRACTCTACCCC			II			TTATTTTTTTTTTTGGCTTTACCTGGAGGCTGGCTGGGCTGGGCTCCCCCGGCTCTGCCC[CG]CTTCACATCGTGGCTGTTGCATGGGATCCGAGCGGAGCCCGAGCGCCAGCGGCTCGCGGC	37	19	5340713	CGGGGCAGAGCCGGGGGAGCCCAGCCCAGCCAGCCTCCAGGTAAAGCCAA	19	5251431	R				TRUE	PTPRS;PTPRS;PTPRS;PTPRS;PTPRS;PTPRS;PTPRS;PTPRS	NM_130855;NM_130854;NM_002850;NM_130853;NM_130855;NM_002850;NM_130853;NM_130854	1stExon;1stExon;1stExon;5'UTR;5'UTR;5'UTR;1stExon;5'UTR	chr19:5339640-5341061	Island				Island	0:50
cg03088458	cg03088458	0079618909	ATACAATTCCTCCAACTTTTTTCCRTACAAAAAACATATCCATCAAACCC			II			CTTTTGGCAAAATACAATTCCTCCAGCTTTTTTCCGTGCAAAAAACATGTCCATCAAACC[CG]TCCCTGCGGCGCCTGTGGAAGAGGGAGGCCGCTGGATTGGGTCCGGGAATTGCGGGAATG	37	19	5478473	CGGGTTTGATGGACATGTTTTTTGCACGGAAAAAAGCTGGAGGAATTGTA	19	5393781	R	rs60896273	31		TRUE				chr19:5478299-5478577	Island				Island	0:50
cg05233899	cg05233899	0065753118	CAACTTTTTTCCATACAAAAAACATATCCATCAAACCCATCCCTACAACA	0006749304	CAACTTTTTTCCGTACAAAAAACATATCCATCAAACCCGTCCCTACGACG	I	C	Grn	ATACAATTCCTCCAGCTTTTTTCCGTGCAAAAAACATGTCCATCAAACCCGTCCCTGCGG[CG]CCTGTGGAAGAGGGAGGCCGCTGGATTGGGTCCGGGAATTGCGGGAATGGCTCCGGGGAG	37	19	5478484	CGCCGCAGGGACGGGTTTGATGGACATGTTTTTTGCACGGAAAAAAGCTG	19	5393792	R	rs60896273	42		TRUE				chr19:5478299-5478577	Island				Island	0:50
cg03417915	cg03417915	0024716175	AACAACATTCCAAACTAAAAAAACAACCTATCCAAAAACTCTAAAACAAC			II			GGACCTGAGGGAACAGCATTCCAGGCTGAAGGAACAGCCTGTCCAGAGGCTCTGAGGCAG[CG]AGGAGGCCTGTGTGGCTGGAGCAGAGTGAGGAAGGGGAAGAGAGGGAGGAGGAGCAAGCA	37	19	5563079	CGCTGCCTCAGAGCCTCTGGACAGGCTGTTCCTTCAGCCTGGAATGCTGT	19	5468404	R					TINCR	NR_027064	Body						S_Shelf	0:50
cg12062900	cg12062900	0093635521	CACTCTATAAAATACAATAATAACAACATTTTCTACCTCRAAACAACAAC			II			CTCAAAGCATGACCATGACTCAGTGCCTGCTAGCTCCCGTGACAACCTGTCTCCCTGCAA[CG]CTGCTGCCTCGAGGCAGAAAATGTTGTCACTACTGCATTTCACAGAGTGTAGAAACAGGA	37	19	5564075	CGCTGCTGCCTCGAGGCAGAAAATGTTGTCACTACTGCATTTCACAGAGT	19	5469401	F	rs575280126	36		TRUE	PLAC2	NR_027064	Body	chr19:5567518-5567939	N_Shelf				S_Shelf	0:50
cg16483916	cg16483916	0097732851	AACTAATAAACCAAAACRTAAACTCCTAAAAACRCRCCTTCTACTACAAC			II			GCACCGAGCCGTCCTGCAGGCGCGCGTCGCGCACCGTCTGGTGGTCGTCCAGCCGCCGCG[CG]TTGTAGTAGAAGGCGCGCTTCCAGGAGCTCACGCCCTGGCCCACCAGCTGGGCGCGCAGG	37	19	5567758	GCTGGTGGGCCAGGGCGTGAGCTCCTGGAAGCGCGCCTTCTACTACAACG	19	5472754	R	rs77608060	17		TRUE	PLAC2	NR_027064	Body	chr19:5567518-5567939	Island				Island	0:50
cg03726569	cg03726569	0050673546	CTTCTTCTCTTCTAAATAACAAAAAAAACCTATCTAAACCCTCAAAACCA	0006678307	CTTCTTCTCTTCTAAATAACGAAAAAAACCTATCTAAACCCTCGAAACCG	I	A	Red	ACCGTCCTCCACGGACGACACACCTTACCCCGCCACTCCACCGCGGCTTGCCATGTGCCC[CG]GCCCCGAGGGCCCAGACAGGCCCCTCTCGCCACCTAGAAGAGAAGAAGGGTCTGCAAACA	37	19	5587744	CGGCCCCGAGGGCCCAGACAGGCCCCTCTCGCCACCTAGAAGAGAAGAAG	19	5488314	F	rs530137049;rs200613061;rs199869196	0;4;9		TRUE	SAFB2	NM_014649	Body	chr19:5587685-5587939	Island	SAFB2	ENSMMUT00000025246	Body	Island	0:50
cg10327723	cg10327723	0093739340	AAAACAAATACATTTTCCTCTTAAACAACACCATTTTATATTCAAAACCA	0018638961	AAAACGAATACGTTTTCCTCTTAAACGACGCCATTTTATATTCAAAACCG	I	C	Grn	CGCCATCGTCGCGTTCCCGTCTTCGCCACCGACTCAGTCGCACACCGCCGGCAGCTATAG[CG]GCTCTGAACACAAAATGGCGCCGCCTAAGAGGAAAACGCACTCGTTTCCTCCCGCCCCGC	37	19	5622781	CGGCTCTGAACACAAAATGGCGCCGCCTAAGAGGAAAACGCACTCGTTTC	19	5523920	F					SAFB;SAFB;SAFB;SAFB;SAFB;SAFB2;SAFB2	NM_002967;NM_001201338;NM_001201340;NM_001201339;NR_037699;NM_014649;NM_014649	TSS1500;TSS1500;TSS1500;TSS1500;TSS1500;1stExon;5URT	chr19:5622248-5623712	Island	SAFB2;SAFB	ENSMMUT00000025246;ENSMMUT00000025254	TSS200;TSS1500	Island	0:50
cg02619805	cg02619805	0006740848	ATCCCAATTACAACTACACATACACAATAAAAACAACACAAAAATATACA	0077645903	ATCCCGATTACAACTACACATACGCAATAAAAACAACGCGAAAATATACG	I	C	Grn	TGCAGCTCGCATGCGTCCCGGCAGTTCCCGGCGGGAGGCTGACGAGACGCAACGCGTCTG[CG]CACATCCCCGCGTTGTTCTCACTGCGCATGTGCAGTTGCAACCGGGATACTAGAACCTAC	37	19	5623015	ATCCCGGTTGCAACTGCACATGCGCAGTGAGAACAACGCGGGGATGTGCG	19	5524153	R	rs73920029;rs539340676;rs183051119;rs76654244;rs538086986	16;30;44;45;50		TRUE	SAFB2;SAFB	NM_014649;NM_002967	TSS200;TSS200	chr19:5622248-5623712	Island	SAFB2;SAFB	ENSMMUT00000025246;ENSMMUT00000025254	TSS1500;TSS200	Island	0:50
cg18365142	cg18365142	0069803849	CACTACCCAACCTAACAAACAACAAAAACTCCCTAATAATAATATCCTCA	0077614979	CGCTACCCAACCTAACGAACAACAAAAACTCCCTAATAATAATATCCTCG	I	C	Grn	TGACGTCGCGGGCGCTGCCCAGCCTGACGGACAGCAAGGGCTCCCTGGTGGTGGTGTCCT[CG]CTGCTCGGTGCGTGCACCCGGCCCCGGCTCTGCGGGACGGGGAGTGGGGAGCTCGATGCG	37	19	5687378	CGCTGCCCAGCCTGACGGACAGCAAGGGCTCCCTGGTGGTGGTGTCCTCG	19	5586787	F	rs145508592	6		TRUE	HSD11B1L;HSD11B1L;HSD11B1L;HSD11B1L;HSD11B1L;HSD11B1L	NM_198533;NM_198708;NM_198706;NM_198707;NM_198705;NM_198704	Body;Body;Body;Body;Body;Body	chr19:5686805-5687962	Island	HSD11B1L	ENSMMUT00000029127	Body	Island	0:50
cg05259875	cg05259875	0002736224	TTAAAACTAATCCCAATATAATAAACCCAAAATAAAACAATCTCAAAACC			II			CAATTTCCAACACTGTCCCCAAGATTACAAAGGCAAAGGAATTCTTCCCTTAATGTTGGA[CG]GTCCTGAGACTGCTCCACCCTGGGCTCATTACACTGGGACCAGCTTTAAGCTTCCCTGTT	37	19	5706818	CGGTCCTGAGACTGCTCCACCCTGGGCTCATTACACTGGGACCAGCTTTA	19	5603177	F					LONP1;LONP1;LONP1;LONP1	NR_076392;NM_001276480;NM_004793;NM_001276479	Body;Body;Body;Body	chr19:5707315-5707524	N_Shore	LONP1;LONP1	ENSMMUT00000029129;ENSMMUT00000029130	Body;Body	N_Shore	0:50
cg13451483	cg13451483	0077656542	TCRATACTAATATTAATACTAATAACRACTATAACCATATAACTCCRACC			II			GGAAGCCCAAGTCGATGCTGATGTTGATGCTGGTGGCGGCTGTGACCATGTGGCTCCGAC[CG]CTGGTCACAGCTCAGCTCTGTCGGTGGGGCTGCCAGGACTCCTGGGGCTGGGGTGCTGCC	37	19	5720795	CGGTCGGAGCCACATGGTCACAGCCGCCACCAGCATCAACATCAGCATCG	19	5615422	R	rs373395246;rs77103649;rs56194979	50;23;1		TRUE	TMEM146;LONP1	NM_152784;NM_004793	1stExon;TSS1500	chr19:5719624-5720796	Island	LONP1;LONP1	ENSMMUT00000029129;ENSMMUT00000029130	TSS1500;TSS1500	Island	0:50
cg13361749	cg13361749	0088642230	RACACATCCAAATAAACAACACRAAACTACAAAACACTAAAACCAAAACC			II			ACGGGGCGTGCGGCTGACCATCCCGTGCCCGCAGGCTGAGGATGCAGCGCTGGAAGGCGG[CG]GCCTTGGCCTCAGTGCTCTGCAGCTCCGTGCTGTCCATCTGGATGTGTCGAGAGGGCCTG	37	19	5824196	ACACATCCAGATGGACAGCACGGAGCTGCAGAGCACTGAGGCCAAGGCCG	19	5718675	R	rs138627618	50		TRUE	NRTN	NM_004558	1stExon	chr19:5824103-5824334	Island	CATSPERD;NRTN	ENSMMUT00000029131;ENSMMUT00000002384	Body;1stExon	Island	0:50
cg19010850	cg19010850	0016662935	CTACAATTTCCAACAAACCTTACAAAAATCCAATACCCAACTAAAAAAAC			II			CTGGATTCCTGCTGCAGTTTCCAGCAGGCCTTGCAGAAATCCAGTGCCCAGCTGAAGGAG[CG]AGGCCGCAGCGTCTCCCGCCAGCGAAAGTAGCTCAGGTAGCGGGCGTGGTCCTTGTCCAG	37	19	5843865	CGCTCCTTCAGCTGGGCACTGGATTTCTGCAAGGCCTGCTGGAAACTGCA	19	5751152	R	rs543564207;rs199931170;rs61737304;rs151218854;rs202012829;rs140438495;rs560041767	46;45;38;23;21;3;1		TRUE	FUT3;FUT3;FUT3;FUT3	NM_001097640;NM_000149;NM_001097639;NM_001097641	Body;Body;Body;Body	chr19:5843864-5844373	Island	CATSPERD;ENSMMUG00000009166	ENSMMUT00000029131;ENSMMUT00000002387	Body;Body		0:50
cg13535531	cg13535531	0041736203	CRAACTACTATTTCAACTACTAATAACTATATATTTCTTCTCCTACCTAC			II			ACAGGTTCCACTGCCATAAGCCCTGGCCTAGGGGATCCAGTGGCATCGTCTCGGGACACA[CG]CAGGTAGGAGAAGAAACACACAGCCACCAGCAGCTGAAACAGCAGCCCGGCCAGACAGCG	37	19	5867633	CGCAGGTAGGAGAAGAAACACACAGCCACCAGCAGCTGAAACAGCAGCCC	19	5766851	F	rs148754437;rs142261655	23;41			FUT5	NM_002034	Body	chr19:5866711-5867473	S_Shore	FUT5	ENSMMUT00000012820	1stExon	S_Shore	0:50
cg02434381	cg02434381	0037783954	RCCCCTAAATTTAAACTCACTCTAAAATTAAACAAAATCTTAACAACCAC			II			CAATCTTGTTTCCAGAGCCTGAGTTGCGCGAGCCGCCAAAGGATGTGGCCAGCCTGGGGG[CG]TGGCTGTCAAGATCTTGTCCAATCCTAGAGTGAGCCCAAACTCAGGGGCGGAGTTTCATG	37	19	5904655	CCCCTGAGTTTGGGCTCACTCTAGGATTGGACAAGATCTTGACAGCCACG	19	5805952	R	rs576446922;rs542117470;rs78820171	23;31;44		TRUE	VMAC;NDUFA11	NM_001017921;NM_175614	TSS200;TSS1500	chr19:5903482-5905216	Island	ENSMMUG00000016665;VMAC	ENSMMUT00000023420;ENSMMUT00000023421	TSS1500;TSS1500	Island	0:50
cg16868177	cg16868177	0092693296	TATCCAATCCTAAAATAAACCCAAACTCAAAAACRAAATTTCATAATCCC			II			TGTCAAGATCTTGTCCAATCCTAGAGTGAGCCCAAACTCAGGGGCGGAGTTTCATGATCC[CG]GAACCGGTGGTAGTGTTTGGGTTTGAGGAGAGCACGACCCAGCCCTCTGGGGTGGGGTCT	37	19	5904721	CGGGATCATGAAACTCCGCCCCTGAGTTTGGGCTCACTCTAGGATTGGAC	19	5806018	R	rs576446922;rs542117470;rs78820171;rs527503318;rs184063463;rs117444873	45;37;24;10;8;2		TRUE	VMAC;NDUFA11	NM_001017921;NM_175614	TSS200;TSS1500	chr19:5903482-5905216	Island	ENSMMUG00000016665;VMAC	ENSMMUT00000023420;ENSMMUT00000023421	TSS1500;TSS200	Island	0:50
cg22160726	cg22160726	0078695598	ATCCTAAAATAAACCCAAACTCAAAAACRAAATTTCATAATCCCRAAACC			II			GATCTTGTCCAATCCTAGAGTGAGCCCAAACTCAGGGGCGGAGTTTCATGATCCCGGAAC[CG]GTGGTAGTGTTTGGGTTTGAGGAGAGCACGACCCAGCCCTCTGGGGTGGGGTCTAGCGGG	37	19	5904727	TCCTAGAGTGAGCCCAAACTCAGGGGCGGAGTTTCATGATCCCGGAACCG	19	5806024	F	rs576446922;rs542117470;rs78820171;rs527503318;rs184063463;rs117444873	51;43;30;16;14;8		TRUE	VMAC;NDUFA11	NM_001017921;NM_175614	TSS200;TSS1500	chr19:5903482-5905216	Island	ENSMMUG00000016665;VMAC	ENSMMUT00000023420;ENSMMUT00000023421	TSS1500;TSS200	Island	0:50
cg05020610	cg05020610	0030604584	CRTTATCTCRTTATACTCRTCACTAACTAACTAAAACTTAAAACAAAAAC			II			AAACACATGGGCGTTATCTCGTTGTACTCGTCACTAGCTGGCTAAGGCTTAAAGCAGAGA[CG]TGTGACTGGGTCTCTCGGGAGGGCCTCTGGTTCTTCCCGGGCTCAGGCTTGCTGGGGGCT	37	19	5916276	CGTCTCTGCTTTAAGCCTTAGCCAGCTAGTGACGAGTACAACGAGATAAC	19	5818861	R	rs563927744	22			RANBP3;RANBP3;RANBP3;RANBP3	NM_001300865;NM_007322;NM_007320;NM_003624	3UTR;3UTR;3UTR;3UTR	chr19:5915007-5915301	S_Shore	RANBP3;RANBP3;RANBP3	ENSMMUT00000016752;ENSMMUT00000016753;ENSMMUT00000038859	3'UTR;3'UTR;3'UTR	S_Shore	0:50
cg21105175	cg21105175	0044782925	AAATAACACATTAAAACTTATCACRACTTCTCACTAAAACTAAAAACCTC			II			GGCGGAGAAGCCAGGGGCTCTGGCTGGACCCAGAGGCTGGCGACACGCGGGGTGAAGGAA[CG]AGGTCTCCAGTCCCAGTGAGAAGCCGTGACAAGTCTTAATGTGCCATTTCAATTCAAAGG	37	19	5917314	CGAGGTCTCCAGTCCCAGTGAGAAGCCGTGACAAGTCTTAATGTGCCATT	19	5819892	F	rs571699546	23		TRUE	RANBP3;RANBP3;RANBP3	NM_003624;NM_007322;NM_007320	3'UTR;3'UTR;3'UTR	chr19:5915007-5915301	S_Shelf	RANBP3;RANBP3;RANBP3;RANBP3	ENSMMUT00000016752;ENSMMUT00000016753;ENSMMUT00000038859;ENSMMUT00000016754	3'UTR;3'UTR;3'UTR;Body	S_Shelf	0:50
cg04183525	cg04183525	0005725137	AAAACTCRCTCRCTCATATTCTAACCAAATACAAATTTATTACTAAAAAC			II			AGCCACTCACCAAAACTCGCTCGCTCATGTTCTGGCCAAATACAAATTTGTTGCTGGAGG[CG]TCGGCACTATTGGTTGAGTTCTCTAAACTGAAGAGAAGATGTGCAATGAGTGTGGGGCGT	37	19	5924888	CGCCTCCAGCAACAAATTTGTATTTGGCCAGAACATGAGCGAGCGAGTTT	19	5827713	R					RANBP3;RANBP3;RANBP3;RANBP3	NM_007322;NM_007320;NM_003624;NM_001300865	Body;Body;Body;Body			RANBP3;RANBP3;RANBP3;RANBP3	ENSMMUT00000016752;ENSMMUT00000016753;ENSMMUT00000038859;ENSMMUT00000016754	Body;Body;Body;Body		0:50
cg07572348	cg07572348	0077611386	CTCATCCACCTACTCTACAACAAATACATATTCTACCTAATAAAACACCA	0089784591	CTCATCCGCCTACTCTACGACGAATACATATTCTACCTAATAAAACACCG	I	C	Grn	AGGAGGGTCCTCACCTCTCCCATCACAGCGATCGGCGTCTCTCCGGTGGCCTCCGCGACG[CG]GTGCTCCACCAGGTAGAACATGTACTCGTCGTAGAGCAGGCGGATGAGGTGGAAGGAGCC	37	19	5997117	CTCATCCGCCTGCTCTACGACGAGTACATGTTCTACCTGGTGGAGCACCG	19	5900490	R	rs571540930	0		TRUE	RFX2;RFX2	NM_000635;NM_134433	Body;Body	chr19:5997031-5997435	Island	ENSMMUG00000028916;RFX2;RFX2	ENSMMUT00000038858;ENSMMUT00000016762;ENSMMUT00000016760	Body;Body;Body	S_Shelf	0:50
cg05322127	cg05322127	0020721240	ATCCAAAAAACTCTACTACTACAAAATCAACTTAAAATCCTACTCCAACC			II			CTGGCCCACTGGTCCAGGGAGCTCTGCTGCTGCAGGGTCAGCTTGAAATCCTGCTCCAGC[CG]CTGCACCACACTCTCCTCGCACTGGCACACCCACGAGGCCTGCTCCTGTGGGCAGGGCAG	37	19	6001988	CGGCTGGAGCAGGATTTCAAGCTGACCCTGCAGCAGCAGAGCTCCCTGGA	19	5905721	R				TRUE	RFX2;RFX2	NM_000635;NM_134433	Body;Body	chr19:6002691-6002938	N_Shore	ENSMMUG00000028916;RFX2;RFX2	ENSMMUT00000038858;ENSMMUT00000016762;ENSMMUT00000016760	Body;Body;Body	N_Shore	0:50
cg11436143	cg11436143	0093719208	CCTCCCACAACATAATAAACATCACCATAAATATCRAAAAAAACCCCATC			II			CCAGGGAGTGTCTGGTGCTGTCCATCCCCCCGTGGATGAGATAGGCTCCCGCGCTGGAGA[CG]ATGGGGCTCCCCCCGACATCCATGGTGATGCCCACCATGCTGTGGGAGGGGACCGCTGGC	37	19	6040080	CTCCCACAGCATGGTGGGCATCACCATGGATGTCGGGGGGAGCCCCATCG	19	5946825	R	rs202050417;rs144802602;rs541613594;rs148146728;rs190511322	0;6;8;13;14		TRUE	RFX2;RFX2	NM_000635;NM_134433	Body;Body	chr19:6039990-6040228	Island	RFX2;RFX2	ENSMMUT00000016762;ENSMMUT00000016760	1stExon;Body		0:50
cg05814441	cg05814441	0098701845	AAACAAAAATAATATCAAATAAAAACAACAAACTAAATCACCAACRACAC			II			TGCGTTTCCTAAGCCAGGGGGCTGTTCAAGGCACTGGGCATCTCCCTGCGCCCCGGGACA[CG]TGTCGCTGGTGACTCAGCCTGCTGTCTCCACCTGATACCATCTCTGCCTCCCCCTTCCTT	37	19	6061088	GGCAGAGATGGTATCAGGTGGAGACAGCAGGCTGAGTCACCAGCGACACG	19	5970572	R	rs184979195;rs550381335;rs570276387	0;29;50			RFX2;RFX2	NM_134433;NM_000635	5URT;5URT							0:50
cg16118028	cg16118028	0009736442	TAATCTAATTCCTAATATTCAAAAAATCATTACTTATCCAACCTACTACC			II			CAGAAATGAAGGCATCGTGCTGAAAAGCGCTCCAGAAATTGCGGATTTATCAGTGATGTA[CG]GTAGTAGGTTGGACAAGTAATGATTTTCTGAACACCAGGAATTAGATCAAAAAAGAAATT	37	19	6066473	CGGTAGTAGGTTGGACAAGTAATGATTTTCTGAACACCAGGAATTAGATC	19	5975959	F	rs146923686	18			RFX2;RFX2	NM_134433;NM_000635	5URT;5URT							0:50
cg14230238	cg14230238	0068644938	AAAACAACACAATCCACTCCCATTTCCAAAAACCTATTACTAAACAACCA	0049747103	AAAACAACGCAATCCACTCCCGTTTCCAAAAACCTATTACTAAACAACCG	I	A	Red	CAACGGTTGCCAGGGGCAACGCAGTCCACTCCCGTTTCCAAGAGCCTGTTGCTGGGCAAC[CG]GGAGAATACTTCCCAAACCAAACAATGTCATCCCGGAGCAACCCCCTCTATCTCACATTA	37	19	6066871	GGGGCAACGCAGTCCACTCCCGTTTCCAAGAGCCTGTTGCTGGGCAACCG	19	5976357	F				TRUE	RFX2;RFX2	NM_000635;NM_134433	5'UTR;5'UTR							0:50
cg22748479	cg22748479	0083722154	AAAACATTTCTAACRCTAAATCAATAATTCCCTTTACACTTATTCCATAC			II			AAAAGTGTGAAAACAGAGGAGTTGATACCAAATTAAAACGACTTTTGGAAATATCATGTA[CG]TATGGAACAAGTGCAAAGGGAACCACTGACTCAGCGTCAGAAATGCCTTGTGGGGCTTTG	37	19	6067328	AGGCATTTCTGACGCTGAGTCAGTGGTTCCCTTTGCACTTGTTCCATACG	19	5976814	R	rs72991058	36			RFX2;RFX2	NM_134433;NM_000635	5URT;5URT							0:50
cg00710786	cg00710786	0067630259	TTTTTCTTCAAAACATTTATCACCTCCTACTATTCTATATCCATAATATC			II			AGGGAATGAAACAGATTGAGTCCCTGACCATGTGGGGCTGACCCCTCAGGGAGAGACAGA[CG]ACACCATGGACACAGAACAGCAGGAGGTGACAAATGCTCTGAAGAAAAATACACTCAAAT	37	19	6074632	CGACACCATGGACACAGAACAGCAGGAGGTGACAAATGCTCTGAAGAAAA	19	5983423	F	rs112168916;rs572091281	0;31			RFX2;RFX2	NM_134433;NM_000635	5URT;5URT							0:50
cg07944287	cg07944287	0080633380	CATAAAAACTATAACCRTAAAAACTATTACTTACCAACRAAAACCAACAC			II			ACCTGGAGTTCGGGCCGGGAGTTCGGGCAGCGGCTCCCGCGGCGGCGGCAGCGGCTGCTG[CG]TGTTGGTCCCCGTTGGTAAGTAACAGTCTCCACGGCTACAGTCTCTATGGCGGCGGCGGT	37	19	6110462	ATAGAGACTGTAGCCGTGGAGACTGTTACTTACCAACGGGGACCAACACG	19	6020557	R	rs563569557	32		TRUE	RFX2;RFX2;RFX2;RFX2	NM_000635;NM_134433;NM_000635;NM_134433	5'UTR;1stExon;1stExon;5'UTR	chr19:6110066-6110878	Island				Island	0:50
cg09794884	cg09794884	0036684558	ATATTCCAATAAAACTTTATTTACAAACCCAAACAAACAAAATTTAACCC			II			CTTTTATTGTATTGGGCCCAGTATTTTGAACTAGTTTAAAGATTGGCAAACTGCGGCCTG[CG]GGTCAAATTCTGCCTGCTTGGGTTTGTAAATAAAGCTTTATTGGAACATAGCCACGCCCA	37	19	6111485	CGGGTCAAATTCTGCCTGCTTGGGTTTGTAAATAAAGCTTTATTGGAACA	19	6021256	F	rs73923451	1			RFX2;RFX2	NM_134433;NM_000635	TSS1500;TSS1500	chr19:6110066-6110878	S_Shore				S_Shore	0:50
cg20238315	cg20238315	0085753366	ACTCCTTCAATATCTTCCAATACCTAAATCCACAATAACACAAAATATTC			II			CTGGAACATGGACTCCTTCAGTATCTTCCAGTACCTGGATCCACAGTGACACAGGATGTT[CG]TGGTGGACAGCGAGTGTCAGACGTAGGGATCAAAGACACACCTCCAGACCTCACTCCATA	37	19	6125832	CTCCTTCAGTATCTTCCAGTACCTGGATCCACAGTGACACAGGATGTTCG	19	6034263	F	rs190869028;rs182626805;rs527473712	51;16;4												0:50
cg23281340	cg23281340	0069737838	AAACCAACCCTAAACCCAAAACAACTCTAAAAAACAACRTAAAACCTTCC			II			AGGTGGTCACGGAGCCAGCCCTGGGCCCAGAGCAGCTCTGGAGGACAACGTGAGGCCTTC[CG]GCCAGAGGAGGTAACTGAGAACTGGGTTGGTGCTTCCGGAGGCCTTGGAAACGGCAGGAA	37	19	6210918	AGCCAGCCCTGGGCCCAGAGCAGCTCTGGAGGACAACGTGAGGCCTTCCG	19	6112345	F	rs559309281;rs573388181	11;2		TRUE	MLLT1	NM_005934	3'UTR	chr19:6211767-6213128	N_Shore	ENSMMUG00000028915	ENSMMUT00000038853	Body	N_Shore	0:50
cg03146377	cg03146377	0042622820	AAAAAAATCTACTTCACCTACRACCTATTCCTAAACCTAAAAAACAACCC			II			CCGGAACTCCGTGGTGGGGTTGTTGAAGGTGAGCTTCTCGCAGCGCAGGTGGTTCACGGG[CG]GGTTGCCTTCCAGGTTCAGGAACAGGTCGTAGGTGAAGCAGACCTTCCTCGGCTCCTCCT	37	19	6230665	GGAAGGTCTGCTTCACCTACGACCTGTTCCTGAACCTGGAAGGCAACCCG	19	6133287	R	rs2233188	27		TRUE	MLLT1	NM_005934	Body	chr19:6230458-6230666	Island	ENSMMUG00000028915;MLLT1	ENSMMUT00000038853;ENSMMUT00000008000	Body;Body	Island	0:50
cg25363317	cg25363317	0035666895	CCATAAACAATAATCAATAATTCCRATCTAATCCRACCCRAATTCCTTTC			II			CACTAGGGCCGCCATGGGCAATGGTCAGTGGTTCCGATCTGGTCCGACCCGGGTTCCTTT[CG]TCTCCTCTGGCGTGCGCGTCCCTCGATCCCGGGGAAGCCGCCGCTCGGTGTCGGGTCTCT	37	19	6393052	CATGGGCAATGGTCAGTGGTTCCGATCTGGTCCGACCCGGGTTCCTTTCG	19	6297863	F	rs536588113;rs546560838	51;29		TRUE	GTF2F1;GTF2F1	NM_002096;NM_002096	5'UTR;1stExon	chr19:6392876-6393882	Island	GTF2F1	ENSMMUT00000011066	5'UTR	Island	0:50
cg01504784	cg01504784	0091701862	ATTCTATTTAAAAACTTCTATTTTATTTAACAAAAAAACAATAACTACCA	0014716927	ATTCTATTTAAAAACTTCTATTTTATTTAACGAAAAAACGATAACTACCG	I	T	Red	CCGGCATGCCCCCAAGTCCCCCCCACCCTGCTTGCCGCGAGGGCTCCCCAGTACTCCCCA[CG]GCAGCCATCGCTCTCTCGCCAAACAAAACAGAAGCCCCCAAACAGAACAAAATGGAAAAA	37	19	6414019	CGGCAGCCATCGCTCTCTCGCCAAACAAAACAGAAGCCCCCAAACAGAAC	19	6317648	F	rs573855333;rs542558687	1;18		TRUE	KHSRP	NM_003685	3'UTR	chr19:6414790-6415102	N_Shore	KHSRP	ENSMMUT00000007873	Body	N_Shore	0:50
cg22623303	cg22623303	0056736111	AAAACCCCTTCCCCTACAAAATATACCCTTAATACCTACAACAAAAACCA	0011616883	AAAACCCCTTCCCCTACGAAATATACCCTTAATACCTACAACGAAAACCG	I	T	Red	CTGGACCCAGCGAATGCTTCCCTGGCGGTGCGTGGGGACTCCCGGAGACCTCCGGCCACA[CG]GCCCCCGCTGCAGGCATCAAGGGCACACCCCGCAGGGGAAGGGGTTTCCGGCGCTACCCA	37	19	6415017	CGGCCCCCGCTGCAGGCATCAAGGGCACACCCCGCAGGGGAAGGGGTTTC	19	6318651	F	rs559920511;rs528633195;rs531136342	0;4;8		TRUE	KHSRP	NM_003685	Body	chr19:6414790-6415102	Island	KHSRP	ENSMMUT00000007873	Body	Island	0:50
cg07593637	cg07593637	0097702554	ATAATCCAACTAACCAATAAATAAAAACTAAAAAAACTCACCCTAAACCA	0065739869	ATAATCCGACTAACCGATAAATAAAAACTAAAAAAACTCACCCTAAACCG	I	A	Red	CCAGGCCTTAGTGTAGTCCGACTGGCCGGTGGGTGGGGGCTGAGGGGGCTCACCCTGAGC[CG]GTGGGGCCGCAGGGGCCGGTGCGGGGCCGGGGACGGGGCCCGGGGGCTGCTGGTAGTAGT	37	19	6415627	CGGCTCAGGGTGAGCCCCCTCAGCCCCCACCCACCGGCCAGTCGGACTAC	19	6319261	R				TRUE	KHSRP	NM_003685	Body	chr19:6414790-6415102	S_Shore	KHSRP	ENSMMUT00000007873	Body	S_Shore	0:50
cg08340521	cg08340521	0038776992	CTAAATTCCCAAAATACTCCACAACCATATAAAACAAAACCTTATTCCCA	0031711237	CTAAATTCCCAAAATACTCCGCGACCGTATAAAACGAAACCTTATTCCCG	I	C	Grn	GGCCGGGCCTGGCGCGGAGGCTGAAGCTGAGGAGGCGGCGGCGGCGGCGGCGGCTCAACG[CG]GGAACAAGGCCTCGCTCCACACGGCCGCGGAGCACTCTGGGAACCCAGCCGCTGGGAGGA	37	19	6424783	CTGGGTTCCCAGAGTGCTCCGCGGCCGTGTGGAGCGAGGCCTTGTTCCCG	19	6328346	R	rs560695916;rs557086701;rs540072588;rs559882302	3;10;15;35		TRUE	KHSRP;KHSRP	NM_003685;NM_003685	1stExon;5'UTR	chr19:6424430-6425169	Island				Island	0:50
cg14092997	cg14092997	0044622566	ACTAATTCCTTAAATCCTACAAAAAAACTAAACRCTCTAAATAAAAAATC			II			TCCGGAGGTGGGGAGGCCGGAAAGCAGGAAACTCGGGATCCCCCGGGCCTTCTTCTCTCT[CG]ACCCCCCATCTAGAGCGTCCAGTTCTCTTGCAGGACTCAAGGAACCAGCCCCACTCACGA	37	19	6425737	CGACCCCCCATCTAGAGCGTCCAGTTCTCTTGCAGGACTCAAGGAACCAG	19	6329304	F	rs553878600	22		TRUE	KHSRP	NM_003685	TSS1500	chr19:6425485-6425843	Island				S_Shore	0:50
cg06912964	cg06912964	0032750259	AAACCAAAAATCATCAAATCCTCCTATCCCATTTCTACCTAAACTATATC			II			AGGGCTCTTTGGGGCCAGGGGTCATCAGGTCCTCCTGTCCCATTTCTGCCTAGGCTGTGT[CG]TCCAGCTCACAGCCTATATGCCCAGGGTTTTCTTCATGGCTTCGTACACCACATAGCTGA	37	19	6426385	GGCCAGGGGTCATCAGGTCCTCCTGTCCCATTTCTGCCTAGGCTGTGTCG	19	6329940	F				TRUE	SLC25A41	NM_173637	3'UTR	chr19:6424430-6425169	S_Shore	SLC25A41	ENSMMUT00000023212	Body	S_Shore	0:50
cg19720937	cg19720937	0017739522	CTACRAAAACATAAAACAAACCTTAAAAATCACRTCCAAATAAAAAACCC			II			TTGGATCATCAGTCTCCAGTGGCTGAGGTGTGGGGGGTGAGGGATTGGGGGGACGGGCTC[CG]GGTCCCTCACCTGGACGTGACCCCCAAGGCCTGCTTCATGTTCTCGTAGACCACATAGGA	37	19	6441978	CGGGTCCCTCACCTGGACGTGACCCCCAAGGCCTGCTTCATGTTCTCGTA	19	6347836	F	rs111515970;rs115921742;rs77096498	0;1;2		TRUE	SLC25A23	NM_024103	3'UTR			SLC25A23;SLC25A23	ENSMMUT00000007876;ENSMMUT00000007874	Body;3'UTR		0:50
cg23945291	cg23945291	0018781539	ATAAATAATAATTTAAACTATAACACCAACCAAAAAACCAACCACRAAAC			II			ACCTCCATAGGGTAAATGATGGTTTGGGCTGTGGCACCAGCCAGGGAGCCAGCCACGAAG[CG]CTCCTGCACATGCAGTGTCTCCTGCTGCCCCAGGATGGCCCTCTTGATCTGAGGCGGGGA	37	19	6454050	TAAATGATGGTTTGGGCTGTGGCACCAGCCAGGGAGCCAGCCACGAAGCG	19	6361723	F	rs572940182;rs201328062	43;2			SLC25A23	NM_024103	Body			SLC25A23;SLC25A23;SLC25A23	ENSMMUT00000007876;ENSMMUT00000007874;ENSMMUT00000007875	Body;Body;Body		0:50
cg15187882	cg15187882	0041785537	AAAAAACTAAACAATAACAAAAATAACCACATAAACATACACAAATTACA	0084668151	GAAAAACTAAACAATAACAAAAATAACCGCGTAAACGTACACGAATTACG	I	C	Grn	GGGGGTACCTGTTGGGCGCCGGGGTCTGGGTTGCCCCCGCCCAGCCTGGCCAGCCCCTGG[CG]CAACTCGTGCACGTCCACGCGGCCATCCTTGTTACTGTCCAGCTCCTCGAACAGGCGACC	37	19	6459536	GAGGAGCTGGACAGTAACAAGGATGGCCGCGTGGACGTGCACGAGTTGCG	19	6367522	R				TRUE	SLC25A23	NM_024103	1stExon	chr19:6459235-6460651	Island	SLC25A23;SLC25A23;SLC25A23	ENSMMUT00000007876;ENSMMUT00000007874;ENSMMUT00000007875	1stExon;1stExon;1stExon	Island	0:50
cg11599981	cg11599981	0004614867	ATAATCCAACAAATATAAAAACAACRTAAAAATCAACACRTACTCCCAAC			II			GCTCACCAGCAGTAGTCCAGCAGGTGTGGGGGCAGCGTGGGGATCAGCACGTGCTCCCAG[CG]CATGGGGTACAGGAGCGCGCAGGACGCGTGGACGCACGAGGTCAGCTGGGGAGCGATGGC	37	19	6475902	CGCTGGGAGCACGTGCTGATCCCCACGCTGCCCCCACACCTGCTGGACTA	19	6384625	R	rs201087565;rs534652224	40;2		TRUE	DENND1C	NM_024898	Body	chr19:6475222-6475998	Island	DENND1C	ENSMMUT00000007880	Body	Island	0:50
cg02327894	cg02327894	0019788870	ATCCTTAAAACCCCTAAAAAATCTAAATCCCTAAATCCTTAAATCTCCCC			II			CTAGGTGTTGAGTCCTTGGGGCCCCTGAGAGATCTGAGTCCCTGAGTCCTTGGATCTCCC[CG]CCCTTCCGTACCTTTCCACATCAAAAGGGAAGCAGAATTTAGGCACCATCTGCATAGCTT	37	19	6479667	CGGGGAGATCCAAGGACTCAGGGACTCAGATCTCTCAGGGGCCCCAAGGA	19	6388990	R				TRUE	DENND1C	NM_024898	Body	chr19:6475222-6475998	S_Shelf	DENND1C	ENSMMUT00000007880	Body	S_Shelf	0:50
cg26642510	cg26642510	0026689596	CTCTCCCCCAACAAAATAAACAAAAAACCTAAAAACATAATATCAAAACA	0016713213	CTCTCCCCCAACAAAATAAACGAAAAACCTAAAAACATAATATCGAAACG	I	A	Red	CCTAGCTGCCACCTCTCCCCCAGCAAGGTGAACGGGGGACCTAGAGGCATGGTGTCGGGG[CG]AGGATGAGGCAGCAAGAAGGAGCGGTGGGGGCGGGGTGCAGCCGAGTCAGCACCCAGCGG	37	19	6501778	CGCCCCGACACCATGCCTCTAGGTCCCCCGTTCACCTTGCTGGGGGAGAG	19	6406725	R				TRUE	TUBB4	NM_006087	Body	chr19:6502090-6502411	N_Shore				N_Shore	0:50
cg00673780	cg00673780	0082646960	TCTATATAACAAACCCCTTCRAAATCACAATAATACAAAACTTCTTCATC			II			AGAGAACGGCTCGGATTTCCACCTGCTCGTTTCGAACAACAGAGTAGGGTAGCCGCAGGT[CG]ATGAAGAAGTCCTGCATTACTGTGACCTCGAAGGGGTCTGCCACACAGATCCCTGCTCGG	37	19	6697752	CTGTGTGGCAGACCCCTTCGAGGTCACAGTAATGCAGGACTTCTTCATCG	19	6593461	R	rs554299798	1			C3	NM_000064	Body			ENSMMUG00000028911	ENSMMUT00000038845	Body		0:50
cg12718563	cg12718563	0094798267	CCTAACCAAACTAAAACTATTCCRACATTACTATATCATAATAAAAACCC			II			GAGGGGCTGGGGTGGGCGTGCAGCAGGCCGGTAATCCCCCCAAACCCGCTGTGAGTGAGG[CG]GGCTCCTACCATGACATAGTAATGCCGGAACAGCTTCAGCTTGGCCAGGTTCACTGCCAC	37	19	6731473	CGGGCTCCTACCATGACATAGTAATGCCGGAACAGCTTCAGCTTGGCCAG	19	6625860	F	rs558995761	24			GPR108;GPR108	NM_001080452;NM_001080452	ExonBnd;Body			GPR108;GPR108	ENSMMUT00000038842;ENSMMUT00000012155	Body;Body		0:50
cg03605037	cg03605037	0030742151	AACACAACTTTATCTCAAAAAAACCCCCTAACTTAAAATAATCTCATCCA	0074639557	AACGCAACTTTATCTCGAAAAAACCCCCTAACTTAAAATAATCTCGTCCG	I	C	Grn	ACTCCGGGCCCGGAAACGGGGGGCGCCGGACCACTCCACCGCCTCGGGGACGGGGGAGGG[CG]GACGAGACCACTCCAAGCCAGGGGGCTTCTCCGAGACAAAGTTGCGCCACCGACCCCAGA	37	19	6737385	GGCGCAACTTTGTCTCGGAGAAGCCCCCTGGCTTGGAGTGGTCTCGTCCG	19	6632162	R	rs561698953;rs572215377;rs540322963;rs340137	5;27;42;50		TRUE	GPR108;GPR108	NM_001080452;NM_020171	Body;TSS200	chr19:6737239-6737780	Island	GPR108	ENSMMUT00000012155	Body	Island	0:50
cg13860006	cg13860006	0035752223	AACTACAATAAAACCCTAAAATAAACACTACAAAAAACACACCTAAAACA	0055694283	AACTACGATAAAACCCTAAAATAAACGCTACGAAAAACGCGCCTAAAACG	I	A	Red	CTTACGCCAAACAACTGCGGTGAGACCCTGGGGTGGACGCTACGGAGGACGCGCCTGGGG[CG]ACGGGGAGCGGTGGGAGGGCTGCGGGCTCAGCCCTCCTACCTCTGTCTCCCCTTAGGAGC	37	19	6741178	CGCCCCAGGCGCGTCCTCCGTAGCGTCCACCCCAGGGTCTCACCGCAGTT	19	6635779	R	rs201289777;rs546456710	49;16		TRUE	TRIP10	NM_004240	Body	chr19:6740669-6741203	Island	TRIP10;TRIP10;TRIP10;TRIP10	ENSMMUT00000012159;ENSMMUT00000012158;ENSMMUT00000038838;ENSMMUT00000012157	Body;Body;Body;Body	Island	0:50
cg25510018	cg25510018	0091806460	ACTAATCTCACTCAATATAACCAAAAAATCACAACCAAAACAAAAAAACA	0065784564	ACTAATCTCGCTCAATATAACCAAAAAATCACGACCGAAACGAAAAAACG	I	A	Red	GCCCCCCACCCCTCTCCCCCCTGGGGGGCCCCGTACCCTCGGCATTGCCTAACGGACCCC[CG]TCCCCCCGCTCCGGCCGTGACCCCTTGGCCATACTGAGCGAGATCAGTAAGTCGGTCAAA	37	19	6746104	ACTGATCTCGCTCAGTATGGCCAAGGGGTCACGGCCGGAGCGGGGGGACG	19	6640982	R	rs544507299	9		TRUE	TRIP10	NM_004240	Body	chr19:6746023-6746292	Island	TRIP10;TRIP10;TRIP10;TRIP10	ENSMMUT00000012159;ENSMMUT00000012158;ENSMMUT00000038838;ENSMMUT00000012157	Body;Body;Body;Body	Island	0:50
cg00513012	cg00513012	0057676546	CATACTAAACRAAATCAATAAATCRATCAAACCRAAACTAACATCCTTCC			II			GACCCCTTGGCCATACTGAGCGAGATCAGTAAGTCGGTCAAACCGAGGCTAGCATCCTTC[CG]CAGCCTTCGAGGCAGCCGTGGGGTAAGTGAGGCCTCGGGGCAGGAGGAGGTGGTGGCCCT	37	19	6746184	ATACTGAGCGAGATCAGTAAGTCGGTCAAACCGAGGCTAGCATCCTTCCG	19	6641062	F	rs560872636;rs529912590	27;6		TRUE	TRIP10	NM_004240	Body	chr19:6746023-6746292	Island	TRIP10;TRIP10;TRIP10;TRIP10	ENSMMUT00000012159;ENSMMUT00000012158;ENSMMUT00000038838;ENSMMUT00000012157	Body;Body;Body;Body	Island	0:50
cg19736654	cg19736654	0095695508	TAACATCCTTCCACAACCTTCAAAACAACCATAAAATAAATAAAACCTCA	0072615855	TAACATCCTTCCGCAACCTTCGAAACAACCGTAAAATAAATAAAACCTCG	I	A	Red	TCAAACCGAGGCTAGCATCCTTCCGCAGCCTTCGAGGCAGCCGTGGGGTAAGTGAGGCCT[CG]GGGCAGGAGGAGGTGGTGGCCCTAGCCTGCCCAGCGGCGGGTGGCGGGACCCTGGGCTCG	37	19	6746221	TAGCATCCTTCCGCAGCCTTCGAGGCAGCCGTGGGGTAAGTGAGGCCTCG	19	6641099	F	rs529912590;rs546858335	43;1		TRUE	TRIP10	NM_004240	Body	chr19:6746023-6746292	Island	TRIP10;TRIP10;TRIP10;TRIP10	ENSMMUT00000012159;ENSMMUT00000012158;ENSMMUT00000038838;ENSMMUT00000012157	Body;Body;Body;Body	Island	0:50
cg18550517	cg18550517	0055634287	AAATAACCCAAAACCCAAATAATTACTCACATAATCCCCCTATTCTAAAC			II			AGTGGCCACTGCCCCGTCACAGGTCATCTACACCCTGTCTGCTCTGTCCTGGACCCCGAT[CG]CCCAGAACAGGGGGATCATGTGAGTAACCACCTGGGCCTTGGGCCATTTAGCCCCAGTCC	37	19	6821671	CGCCCAGAACAGGGGGATCATGTGAGTAACCACCTGGGCCTTGGGCCATT	19	6717031	F	rs141823895;rs150094750;rs576805975;rs201520206	0;9;15;42		TRUE	VAV1	NM_005428	Body	chr19:6822267-6822604	N_Shore	VAV1	ENSMMUT00000027122	Body		0:50
cg10321146	cg10321146	0093669374	TCRCTCTCAACCCAAAATAACAAAATATAACAAACRCTACTACTACCTAC			II			GGCCTCTCCCCTCGCTCTCAGCCCAAGATGACAGAGTATGACAAGCGCTGCTGCTGCCTG[CG]GGAGATCCAGCAGACGGAGGAGAAGTACACTGACACGCTGGGCTCCATCCAGCAGGTGGG	37	19	6822469	CGCTCTCAGCCCAAGATGACAGAGTATGACAAGCGCTGCTGCTGCCTGCG	19	6717805	F	rs200332893	13		TRUE	VAV1	NM_005428	Body	chr19:6822267-6822604	Island	VAV1	ENSMMUT00000027122	Body		0:50
cg11326184	cg11326184	0035727980	CRTATAAACTCTCTTATACCTTATAAAAATTAACTAAATACRAAACTCAC			II			CTCAGACCGCACTTGAGAATTCACACTGGAGAAAAACCGTACAAATGTAACCAGTGTTTT[CG]TGAGTTCCGCACTCAGTCAATCTTCACAAGGCACAAGAGAGTTCATACGGGGGAGGGTCA	37	19	7083273	CGTGAGTTCCGCACTCAGTCAATCTTCACAAGGCACAAGAGAGTTCATAC	19	6954676	F	rs568017813;rs190142455;rs547272677;rs200539541	1;9;10;49		TRUE	ZNF557;ZNF557;ZNF557	NM_001044387;NM_001044388;NM_024341	Body;Body;Body			ZNF557;ZNF557;ZNF557;ZNF557;ZNF557;ZNF557	ENSMMUT00000012996;ENSMMUT00000005815;ENSMMUT00000038832;ENSMMUT00000038833;ENSMMUT00000038831;ENSMMUT00000001722	Body;Body;Body;Body;Body;Body		0:50
cg17350552	cg17350552	0082768935	ACATTCCCAACATCACCAAAAAACCTACATTTCCAAAATAACCTAAAACA	0076637594	ACATTCCCAACATCGCCAAAAAACCTACGTTTCCGAAATAACCTAAAACG	I	A	Red	ACGGCCACCGTCACATTCCCAACATCGCCAAGGGACCTGCGTTTCCGAGATGGCCTGGAA[CG]ACAGTAGGACATGTATGATGACACCATCACCATCATTTTTTTTAAAAAAGTGACACTGGA	37	19	7143108	ACATTCCCAACATCGCCAAGGGACCTGCGTTTCCGAGATGGCCTGGAACG	19	7006460	F	rs142654992;rs146698985;rs138897740;rs373695282;rs568595172	36;34;31;21;15		TRUE	INSR;INSR	NM_000208;NM_001079817	Body;Body	chr19:7142907-7143109	Island	ENSMMUG00000028907	ENSMMUT00000005264	Body	Island	0:50
cg25578690	cg25578690	0073682132	CCCAAACTTCTATCAACTAATATATCTAACAAACCTTAAAAACAATCTCC			II			CCTGCTGAAGCCCCAGGCTTCTATCAGCTGATGTATCTGGCAGACCTTGGAGGCAGTCTC[CG]CCCCTCTTACTGGCAGCCCCATCCTGGCAGGGATTCCCAGGCCAGCTCACACTCAAGCTC	37	19	7420431	CCAGGCTTCTATCAGCTGATGTATCTGGCAGACCTTGGAGGCAGTCTCCG	19	7276058	F	rs562999413	2												0:50
cg10050341	cg10050341	0058638538	AAACCCTCTACCAAACCCTACAAAATCAAAAAAAACAAATACCTAAATCA	0083792175	AAACCCTCTACCGAACCCTACAAAATCAAAAAAAACAAATACCTAAATCG	I	A	Red	GTACCTGGTGTATGCCTGTACTCGGTAGCACTGGGGTAGGTGAGTGGGAGAAGAGGCTGC[CG]ACCCAGGTATCTGTCCCCTCTGATCCTGCAGGGCCCGGCAGAGGGCTTGCATGTCAGCCA	37	19	7445770	AAGCCCTCTGCCGGGCCCTGCAGGATCAGAGGGGACAGATACCTGGGTCG	19	7302915	R	rs535872966;rs536249774	37;50								ENSMMUG00000028906	ENSMMUT00000038828	Body		0:50
cg10372613	cg10372613	0064774198	TAAAAACAACTAACCTAAAAAACATTCAAACACTTATCCAACCTAATTCC			II			CCCACCTAACTCTTACTCATCCTTTTAAGACAAAGCCCAGGCCCACTTCCTCCAGGAAGT[CG]GAATTAGGCTGGATAAGTGTCTGAATGTCTCTTAGGCCAGTTGCTCTCAGCCAAGGAAAC	37	19	7456548	CGGAATTAGGCTGGATAAGTGTCTGAATGTCTCTTAGGCCAGTTGCTCTC	19	7316802	F	rs146995971	20						chr19:7459779-7460376	N_Shelf				N_Shelf	0:50
cg05853389	cg05853389	0021737911	TAAAAATAAACAACACCTAACCCTTACTCCCAAAAAAATCAAAATACAAC			II			ACACCAGTGCCTGGAGATGAACAGCACCTGACCCTTGCTCCCAGGGAGGTCAAGGTGCAG[CG]AGGCTGTGCAATAAAGTCGGGAGTGTGGTGAGCTGTAAAGGAAGCCCGCAGGCCTAGGCC	37	19	7493846	CGCTGCACCTTGACCTCCCTGGGAGCAAGGGTCAGGTGCTGTTCATCTCC	19	7358912	R	rs189070134	31			ARHGEF18	NM_015318	5URT							0:50
cg04992837	cg04992837	0080725979	TCAACACTAAAATCATACAAAAACCAAAACCACCTAATAAAACAAAAACA	0067736522	TCGACGCTAAAATCGTACAAAAACCGAAACCGCCTAATAAAACAAAAACG	I	A	Red	CTCTGGCCCGTTTCCCAGTCTCTGAGCTTGGGCCAAACTCTAGGACCTCCGGCCCCGGTC[CG]CCCCTGCCTCACCAGGCGGTCCCGGCCCCTGTACGACTCCAGCGCCGACGCCAGGCCGCT	37	19	7553823	CGCCCCTGCCTCACCAGGCGGTCCCGGCCCCTGTACGACTCCAGCGCCGA	19	7426309	F	rs547259735;rs561484143;rs200516760;rs370126434	0;27;36;44		TRUE	PEX11G	NM_080662	Body	chr19:7553699-7554033	Island	PEX11G;PEX11G	ENSMMUT00000011758;ENSMMUT00000038827	Body;Body	Island	0:50
cg11940423	cg11940423	0045616151	CAAAATAACCTAACCAAAAACAAAAACCTACCCAAAAAACAAAAACAACA	0011615270	CGAAATAACCTAACCGAAAACAAAAACCTACCCGAAAAACGAAAACAACG	I	A	Red	CGGCCGCGCGGTCGGGGTGGCCTGGCCGGGGACAAAGGCCTGCCCGGGGGGCGGGGGCAG[CG]ATGGCGACGGCCGCGGCGGGCGCGGGCGAACTACAAGTCCCAGCAGCTCCCGCTGCGGCC	37	19	7580917	CGCTGCCCCCGCCCCCCGGGCAGGCCTTTGTCCCCGGCCAGGCCACCCCG	19	7452749	R					ZNF358	NM_018083	TSS200	chr19:7580824-7581415	Island				N_Shore	0:50
cg21962610	cg21962610	0037707594	AACCTAACCAAAAACAAAAACCTACCCAAAAAACAAAAACAACAATAACA	0048604197	AACCTAACCGAAAACAAAAACCTACCCGAAAAACGAAAACAACGATAACG	I	A	Red	CGCGGTCGGGGTGGCCTGGCCGGGGACAAAGGCCTGCCCGGGGGGCGGGGGCAGCGATGG[CG]ACGGCCGCGGCGGGCGCGGGCGAACTACAAGTCCCAGCAGCTCCCGCTGCGGCCCTCGGC	37	19	7580923	CGCCATCGCTGCCCCCGCCCCCCGGGCAGGCCTTTGTCCCCGGCCAGGCC	19	7452755	R				TRUE	ZNF358	NM_018083	TSS200	chr19:7580824-7581415	Island				N_Shore	0:50
cg16494916	cg16494916	0013720977	AAAAAAACCAACCAAAAACCACAACAAAAACTACTAAAACTTATAATTCA	0040630522	AAAAAAACCGACCGAAAACCGCAACGAAAACTACTAAAACTTATAATTCG	I	C	Grn	GGGACAAAGGCCTGCCCGGGGGGCGGGGGCAGCGATGGCGACGGCCGCGGCGGGCGCGGG[CG]AACTACAAGTCCCAGCAGCTCCCGCTGCGGCCCTCGGCCGGCCCCTCTCGCTCCCCGGGA	37	19	7580945	AGAGGGGCCGGCCGAGGGCCGCAGCGGGAGCTGCTGGGACTTGTAGTTCG	19	7452777	R					ZNF358	NM_018083	TSS200	chr19:7580824-7581415	Island				N_Shore	0:50
cg25636354	cg25636354	0003655225	CAAAATAACACCATAACTAAAAAACTTCCCACAATCAAAACAACAATACA	0099806118	CAAAATAACACCGTAACTAAAAAACTTCCCGCAATCGAAACAACGATACG	I	A	Red	GAGCCTTCCGCCGCAGCTCCGGGCTGAGCCAGCATCGCCGCACGCACAGCGGCGAGAAGC[CG]TACCGCTGCCCCGACTGCGGGAAGTCCTTCAGCCACGGTGCCACCCTGGCTCAGCACCGT	37	19	7584661	CAGGGTGGCACCGTGGCTGAAGGACTTCCCGCAGTCGGGGCAGCGGTACG	19	7472052	R	rs531337842;rs551132373	5;49		TRUE	ZNF358	NM_018083	Body	chr19:7584325-7585281	Island	ZNF358	ENSMMUT00000015947	1stExon	Island	0:50
cg00007466	cg00007466	0052734598	ATATTACAAATTAAAACTCTACCCRAAAACTTTACCRCAATAAAAACAAC			II			TTCGGGCAGAGCTCGGCGCTGCTGCAGCACCAGCGCACACACACGGCCGAGCGCCCCTAC[CG]CTGCCCCCACTGCGGCAAAGCCTTCGGGCAGAGCTCCAACTTGCAACACCACCTGCGCAT	37	19	7585086	CGCTGCCCCCACTGCGGCAAAGCCTTCGGGCAGAGCTCCAACTTGCAACA	19	7472477	F	rs539033259	11		TRUE	ZNF358	NM_018083	Body	chr19:7584325-7585281	Island	ZNF358	ENSMMUT00000015947	1stExon	S_Shore	0:50
cg24221043	cg24221043	0028668141	ATACTTACACTCCTAAATATAAACCTAAATCTCCAAACTAATAAAAATCC			II			GTTTACTCTGCCCCCAACTGGCCCCCACAGATCACGTTTGACAACAAAGCACACAGTGGG[CG]GATCCCCATCAGCCTGGAGACCCAGGCCCACATCCAGGAGTGTAAGCACCCCAGTGTCTT	37	19	7593074	TGCTTACACTCCTGGATGTGGGCCTGGGTCTCCAGGCTGATGGGGATCCG	19	7480775	R	rs183077397;rs145191057	7;48			MCOLN1	NM_020533	Body			MCOLN1;MCOLN1	ENSMMUT00000015952;ENSMMUT00000015949	Body;Body		0:50
cg18831262	cg18831262	0081746551	AACTCCAAAACCAATAATAACACCATTACTAAAAAACATAACCAAAAACA	0091799188	AACTCCGAAACCGATAATAACGCCATTACTAAAAAACGTAACCAAAAACG	I	C	Grn	GTAATCCTCAGAATCTCAGTAACTTTCCAGTGACCCCGCATCCCCACCCACTAATCCCAG[CG]TCTCTGGTTACGCCTCCCAGCAATGGCGCCACCATCGGTCCCGGAGTCCCAGTGATGCTC	37	19	7599614	GACTCCGGGACCGATGGTGGCGCCATTGCTGGGAGGCGTAACCAGAGACG	19	7488165	R				TRUE	PNPLA6;PNPLA6;PNPLA6;PNPLA6;PNPLA6;PNPLA6	NM_001166114;NM_006702;NM_001166112;NM_001166113;NM_001166111;NM_001166111	TSS1500;5'UTR;5'UTR;TSS200;1stExon;5'UTR	chr19:7598413-7601008	Island	PNPLA6;PNPLA6;PNPLA6	ENSMMUT00000015954;ENSMMUT00000038826;ENSMMUT00000038825	TSS1500;TSS1500;TSS1500	Island	0:50
cg02693096	cg02693096	0028686244	AAAACATCACTAAAACTCCRAAACCRATAATAACRCCATTACTAAAAAAC			II			ATCTCAGTAACTTTCCAGTGACCCCGCATCCCCACCCACTAATCCCAGCGTCTCTGGTTA[CG]CCTCCCAGCAATGGCGCCACCATCGGTCCCGGAGTCCCAGTGATGCTCTGTGCCATAGAG	37	19	7599626	CGCCTCCCAGCAATGGCGCCACCATCGGTCCCGGAGTCCCAGTGATGCTC	19	7488177	F				TRUE	PNPLA6;PNPLA6;PNPLA6;PNPLA6;PNPLA6;PNPLA6	NM_001166114;NM_006702;NM_001166112;NM_001166113;NM_001166111;NM_001166111	TSS1500;5'UTR;5'UTR;TSS200;1stExon;5'UTR	chr19:7598413-7601008	Island	PNPLA6;PNPLA6;PNPLA6	ENSMMUT00000015954;ENSMMUT00000038826;ENSMMUT00000038825	TSS1500;TSS1500;TSS1500	Island	0:50
cg05521732	cg05521732	0003701357	TAAACAAATCACCAAACTCCRAAAATAACTAAATAAAAATCCTAACCRAC			II			TGGGAGACCCTGTGCTCCTCCGCTCTGTGAGCTCGGACAGCCTGGGCCCCCCGCGTCCCG[CG]CCGGCCAGGACCCCCACCCAGCCACCCCCGGAGCCTGGTGACCTGCCCACCATCGAGGAA	37	19	7676701	CGCCGGCCAGGACCCCCACCCAGCCACCCCCGGAGCCTGGTGACCTGCCC	19	7562670	F	rs202244829;rs563565082;rs573993964;rs201583046	4;15;24;35			CAMSAP3;CAMSAP3	NM_001080429;NM_020902	Body;Body	chr19:7676623-7678024	Island	CAMSAP3;CAMSAP3	ENSMMUT00000013316;ENSMMUT00000038824	Body;Body	N_Shore	0:50
cg07744216	cg07744216	0075705382	AAATATCCCTAAATAATAAAAACATCRACRCTCATAAACATAATCTTAAC			II			CGCCATGGTGGAAGGCATCTACAAGTACAACTCGGACCGCAAGCGCTTCACCCAGATCCC[CG]CCAAGACCATGTCCATGAGCGTCGATGCCTTCACCATCCAGGGACACCTCTGGCAGGGCA	37	19	7682838	GGTGTCCCTGGATGGTGAAGGCATCGACGCTCATGGACATGGTCTTGGCG	19	7568536	R	rs555570340;rs4134883	17;24		TRUE	KIAA1543;KIAA1543	NM_020902;NM_001080429	Body;Body	chr19:7682679-7682988	Island	CAMSAP3;CAMSAP3	ENSMMUT00000013316;ENSMMUT00000038824	Body;Body	N_Shore	0:50
cg08131270	cg08131270	0013797949	AAAAAACCTCAACACCTTCCAAATAAACTACCTATAACTAAAAAAAAACA	0018605552	AAAAAACCTCGACACCTTCCAAATAAACTACCTATAACTAAAAAAAAACG	I	A	Red	GGACTGCAGGGGTGGGGATGGGAAAGGTTGGAGCTGGTTCTGGAGCTGAGTCCGGGGCCC[CG]TCCCTCCCCAGCCACAGGCAGCTCACCTGGAAGGTGCCGAGGCTCTCCTCCAGGTCGGCG	37	19	7687388	GGAGAGCCTCGGCACCTTCCAGGTGAGCTGCCTGTGGCTGGGGAGGGACG	19	7573064	R	rs199552378;rs4134853;rs578001435	6;40;42		TRUE	XAB2	NM_020196	Body	chr19:7688620-7688832	N_Shore	XAB2	ENSMMUT00000013314	Body	S_Shore	0:50
cg17735716	cg17735716	0092760552	AATATAAACRCAAAAAACRCAAATACAAAAACCAAATTCRAAAATACTAC			II			CTCAGGCAGTGGGTGTGAGCGCAGGAAGCGCAGATACAGGGGCCAAATTCGAGAGTGCTG[CG]TGATGGGCAGTGCCCGGAGGGCACGGTCGAAGGTGCGGCGGGTGTGTGTGACGCGCCCCT	37	19	7692222	CGCAGCACTCTCGAATTTGGCCCCTGTATCTGCGCTTCCTGCGCTCACAC	19	7578551	R	rs148694952;rs565872625;rs201040075;rs143346745	42;17;13;12		TRUE	XAB2	NM_020196	Body	chr19:7694095-7694597	N_Shore	XAB2	ENSMMUT00000013314	Body	S_Shelf	0:50
cg02148353	cg02148353	0042649150	TTAATAACAATAAACATAACACAATAAACRTAACTAAACRAAACCACCCC			II			CCCTGGCCGTCTTGATAACAGTGGACATGACACAGTGGACGTGGCTGGGCGGGGCCACCC[CG]TTACTTCTCTCCACTCTCTCCTCTAGGCAGGGCGGTCTGTAGCTCAAACCCCTTTAATTG	37	19	7702733	CGGGGTGGCCCCGCCCAGCCACGTCCACTGTGTCATGTCCACTGTTATCA	19	7589135	R	rs577234477;rs553122458;rs572998206	48;36;2			STXBP2;STXBP2;STXBP2;STXBP2	NR_073560;NM_006949;NM_001272034;NM_001127396	Body;Body;Body;Body	chr19:7701661-7702336	S_Shore	STXBP2	ENSMMUT00000031014	Body	S_Shore	0:50
cg05870818	cg05870818	0020632562	TAAAATCTTAACAAATAACTTAATTAACCTAAAAACTTCTTTCCTCATTC			II			AGGTGCACCCATGAGATCTTGACAAATGGCTTAATTAACCTGGAAACTTCTTTCCTCATT[CG]TAAAATGATGATACCAAGAACACCTATACTGTTGGTTGGTGATCTGTGCTAAAAATATCA	37	19	7765019	CGAATGAGGAAAGAAGTTTCCAGGTTAATTAAGCCATTTGTCAAGATCTC	19	7657421	R	rs118051234;rs151328872;rs140657601	34;16;2			FCER2;FCER2;FCER2	NM_001207019;NM_002002;NM_001220500	TSS1500;5URT;5URT			ENSMMUG00000028902	ENSMMUT00000038821	Body		0:50
cg17314472	cg17314472	0078738834	CTAAATAAAACAAACTAACCCAAAATCCCCRCAAATATAAACRAATATAC			II			GATGCAGCGGAACATTCCAGGCAGGTTCTCACAGCTCCCAAATGCACAGAGGTTCCCTTG[CG]CACACTCGTCCACATCTGCGGGGACCCTGGGTCAGCCTGCCCCACCCAGAGTCTGCAGGG	37	19	8175835	CGCACACTCGTCCACATCTGCGGGGACCCTGGGTCAGCCTGCCCCACCCA	19	7813513	R	rs143029271;rs138734167	0;3			FBN3;FBN3	NM_032447;NM_032447	ExonBnd;Body			FBN3	ENSMMUT00000013967	Body		0:50
cg15582657	cg15582657	0038602892	CTTAATAATATTAAAAACTTTAAACACCRAACACTTCCCAACCTCAAAAC			II			CAGCAGCGGGTCTTGGTGGTGTTGAAAGCTTTGGGCACCGAGCACTTCCCAGCCTCAAAA[CG]GGTGAAGCAGAAACTCTGCCGTGTGTCTGTGGGGTGGGGGCTCCATTACCCTGATTGAAA	37	19	8155108	TTGGTGGTGTTGAAAGCTTTGGGCACCGAGCACTTCCCAGCCTCAAAACG	19	7834542	R	rs148535778	41			FBN3	NM_032447	Body			FBN3	ENSMMUT00000013967	Body		0:50
cg24416186	cg24416186	0029803821	CTAAATAAAACAACRAACCTCAATAACAAACTACCCCAAAACTAAATAAC			II			TGGACAGGGCCCTGAATAAGACAGCGAGCCTCAATGGCAGGCTACCCCAGGGCTGGGTGA[CG]TATCCAACCCCACAGAAAGTCATCTGTGTTTTCTTTGCCTTTGTTTTAGGGAGCACTGTG	37	19	8134230	CGTCACCCAGCCCTGGGGTAGCCTGCCATTGAGGCTCGCTGTCTTATTCA	19	7856122	F	rs116974786	2			FBN3	NM_032447	Body			FBN3	ENSMMUT00000013967	Body		0:50
cg00459617	cg00459617	0002788186	AAACCTCTATCTTCCAAAAAACAACTATAACAATAACCTAAACAAAAACC			II			GATGAAAGCCAAGGTCATGAGCTCGGTAATACCAGTAGTCTGAATCCCTCTGGAGAACCA[CG]GCCCCTGCCCAGGCCACTGCTACAGCTGTCCCCTGGAAGACAGAGGCCTCAGGTTAGCCT	37	19	8111382	CGGCCCCTGCCCAGGCCACTGCTACAGCTGTCCCCTGGAAGACAGAGGCC	19	7877544	R	rs528610658	30		TRUE				chr19:8115250-8115524	N_Shelf				S_Shelf	0:50
cg00274492	cg00274492	0043766275	TAAAAATTTATAACCATTAAAACTAATAATTACCTCTTCTACCTCCRACC			II			TCAGAGGAACCTGGGGGTTTATGACCATTGAAACTGGTAATTGCCTCTTCTGCCTCCGAC[CG]TTTGTCAAACCGGATAAACGCAACCCCTCTGGACAAACCTTTTCAACAAATCAACAAAAA	37	19	8032635	CGGTCGGAGGCAGAAGAGGCAATTACCAGTTTCAATGGTCATAAACCCCC	19	7951346	F	rs149337587	3			ELAVL1	NM_001419	Body	chr19:8028515-8028820	S_Shelf	ELAVL1	ENSMMUT00000009169	Body		0:50
cg26278134	cg26278134	0003648384	TATCATAATCACAAAACCAAACCCTTTACACTTATTAATATTAAAATCRC			II			TCTTCATAGTTTGTCATGGTCACAAAGCCAAACCCTTTGCACTTGTTGGTGTTGAAGTCG[CG]GATCACTTTCACATTGGTGACGGCACCAAACGGCCCAAACATCTGCCAGAGGATCCCCTC	37	19	8028518	CGCGACTTCAACACCAACAAGTGCAAAGGGTTTGGCTTTGTGACCATGAC	19	7955432	F				TRUE	ELAVL1	NM_001419	Body	chr19:8028515-8028820	Island	ELAVL1	ENSMMUT00000009169	Body		0:50
cg11560663	cg11560663	0031672184	AACCTTCTCACTTCTCATTCAAACAAAAACAAACACTTATAAAAATTAAC			II			CAGAGTATAAAAACCTTCTCACTTCTCATTCAGACAAAGACAAACACTTGTGAAAATTGG[CG]CAAAATGAGTTGTACACTAACAAGAAAAGTTTCAACTCCTTCACTCTTAATTATCTATTC	37	19	8028281	CGCCAATTTTCACAAGTGTTTGTCTTTGTCTGAATGAGAAGTGAGAAGGT	19	7955670	F					ELAVL1	NM_001419	3UTR	chr19:8028515-8028820	N_Shore	ELAVL1	ENSMMUT00000009169	3'UTR		0:50
cg00216756	cg00216756	0091788312	ATAATAATAAACCTAAAACATACTTTAACCTCTAAAACTATCTAACACRC			II			AAAAACTAAAACTAAAAGGTGATTTTTTTGCTACCCAGTCTGTGGAGACATTGAATGAAA[CG]CGTGTTAGACAGTCTTAGAGGTTAAAGCATGCTTCAGGTTCACCACCATCCAGAGGGACT	37	19	8028035	CGCGTGTTAGACAGTCTTAGAGGTTAAAGCATGCTTCAGGTTCACCACCA	19	7955916	R					ELAVL1	NM_001419	3UTR	chr19:8028515-8028820	N_Shore	ELAVL1	ENSMMUT00000009169	3'UTR		0:50
cg22059769	cg22059769	0098679955	CTATCAACCAAAACATACATCRCTTACAATATTAAAACRATTAAAAAAAC			II			AAAGGAACTTCCTGTCAACCAAAGCATACATCGCTTACAATGTTGAAGCGGTTGAGAAAA[CG]CACACTCAGCATCTGTCTAACATCTTTAGATTAAAAACTAAAACTAAAAGGTGATTTTTT	37	19	8027941	TGTCAACCAAAGCATACATCGCTTACAATGTTGAAGCGGTTGAGAAAACG	19	7956011	R	rs545216841;rs192158618;rs570470011;rs550706699;rs79721943	38;31;30;14;1		TRUE	ELAVL1	NM_001419	3'UTR	chr19:8028515-8028820	N_Shore	ELAVL1	ENSMMUT00000009169	3'UTR		0:50
cg14788369	cg14788369	0086603551	AAAATAACTCACTCACCCAACAAATCAATAACCTTATCCATAAAAACCCA	0022707200	AAAATAACTCACTCACCCAACAAATCGATAACCTTATCCGTAAAAACCCG	I	A	Red	CTGCGAGGTCCAGGGATGACTCACTCACCCAGCAAGTCGGTGACCTTGTCCGTAAGGGCC[CG]GGATGCCCGGATGAACGCGTTGTCGCTTTCGTCATACTTCATCTTCATCTCGAAGAACCC	37	19	7997757	CGGGCCCTTACGGACAAGGTCACCGACTTGCTGGGTGAGTGAGTCATCCC	19	7990866	F	rs200898652	25		TRUE	TIMM44	NM_006351	Body	chr19:7997534-7997789	Island	TIMM44	ENSMMUT00000009168	Body	N_Shore	0:50
cg04351979	cg04351979	0087701564	ATTCRCCTTCRTACTCTACCTACTCRTAATACTAATACTATTAATAATAC			II			TGGTCGGTCCAGGACGAGGCGGGCATGCGGCTGTAGGGGTCGAGCAGGATGCGCACGCAG[CG]CACCATCAACAGCACCAGCACCACGAGCAGGCAGAGCACGAAGGCGAACACCGTGCGCTG	37	19	7990281	TTCGCCTTCGTGCTCTGCCTGCTCGTGGTGCTGGTGCTGTTGATGGTGCG	19	7998334	F	rs149989448;rs376165674	19;26		TRUE	CTXN1	NM_206833	Body	chr19:7989497-7991199	Island	CTXN1	ENSMMUT00000009166	1stExon	Island	0:50
cg01180467	cg01180467	0047706906	CAACTCAACTAACAATACAAAAACTACACCAAAACATTAAAAACCAAACA	0043802532	CGACTCAACTAACAATACAAAAACTACACCGAAACGTTAAAAACCGAACG	I	C	Grn	CCGCCACCGCCGCCGCCGAGCCCGGGTGCCGCCCGCCCCGCGCGTTTCAGCTTCCGCCTG[CG]CCCGGTCTTCAACGCCTCGGTGCAGTTCCTGCACTGCCAGCTGAGCCGCTGCCGCCGCCT	37	19	7981705	CGCCCGGTCTTCAACGCCTCGGTGCAGTTCCTGCACTGCCAGCTGAGCCG	19	8007214	R					TGFBR3L	NM_001195259	Body	chr19:7980970-7982983	Island				Island	0:50
cg04433822	cg04433822	0049623985	AACTAACAATACAAAAACTACACCAAAACATTAAAAACCAAACACAAACA	0039644296	AACTAACAATACAAAAACTACACCGAAACGTTAAAAACCGAACGCAAACG	I	A	Red	GCCTTCCCGCCACCGCCGCCGCCGAGCCCGGGTGCCGCCCGCCCCGCGCGTTTCAGCTTC[CG]CCTGCGCCCGGTCTTCAACGCCTCGGTGCAGTTCCTGCACTGCCAGCTGAGCCGCTGCCG	37	19	7981699	CGCCTGCGCCCGGTCTTCAACGCCTCGGTGCAGTTCCTGCACTGCCAGCT	19	8007220	R					TGFBR3L	NM_001195259	Body	chr19:7980970-7982983	Island				Island	0:50
cg26249144	cg26249144	0010744242	AAAAACTACACCAAAACATTAAAAACCAAACACAAACAAAAACTAAAACA	0001685470	AAAAACTACACCGAAACGTTAAAAACCGAACGCAAACGAAAACTAAAACG	I	C	Grn	GACACCTCTGTCGCCTTCCCGCCACCGCCGCCGCCGAGCCCGGGTGCCGCCCGCCCCGCG[CG]TTTCAGCTTCCGCCTGCGCCCGGTCTTCAACGCCTCGGTGCAGTTCCTGCACTGCCAGCT	37	19	7981687	AGGAACTGCACCGAGGCGTTGAAGACCGGGCGCAGGCGGAAGCTGAAACG	19	8007232	F	rs568041031	2			TGFBR3L	NM_001195259	Body	chr19:7980970-7982983	Island				Island	0:50
cg11426703	cg11426703	0079693345	ACTCATCCAACAAAATATTAAAAAACTTAACATCACAATAAATAACACCA	0084636254	GCTCGTCCAACAAAATATTAAAAAACTTAACGTCGCGATAAATAACACCG	I	T	Red	TGCACCCCCCTCTGCGTGCCTGCAGATTGTGAAGGCGCTGTACTACCTGAAGGAGAAGCA[CG]GTGTCATCCACCGCGACGTCAAGCCCTCCAACATCCTGCTGGACGAGCGGGGCCAGATCA	37	19	7975900	CGGTGTCATCCACCGCGACGTCAAGCCCTCCAACATCCTGCTGGACGAGC	19	8012760	R	rs565531712;rs376803808;rs200791594;rs550738307	12;15;18;45			MAP2K7;MAP2K7;MAP2K7	NM_145185;NM_001297556;NM_001297555	Body;Body;Body	chr19:7977471-7977717	N_Shore	MAP2K7;MAP2K7	ENSMMUT00000033435;ENSMMUT00000038813	Body;Body	S_Shore	0:50
cg16265012	cg16265012	0049709152	TCTCAAACATCCACTCATAATTAAAATTAAACTACTTTAAACAACTTTCA	0068627266	TCTCGAACGTCCACTCGTAATTAAAATTAAACTACTTTAAACGACTTTCG	I	C	Grn	CATCGATCAGTACGACTCCCTCTACTCCAAGCGCTTCGCCGTCTTCCTGTCCGAGGTCAG[CG]AAAGCCGTCTAAAGCAGCTCAATCTCAACCACGAGTGGACGCCCGAGAAGCTTCGACAGA	37	19	7964574	TCTCGGGCGTCCACTCGTGGTTGAGATTGAGCTGCTTTAGACGGCTTTCG	19	8024575	F	rs536825664;rs144296841;rs148766599;rs112804258;rs45603833;rs138177601;rs149212105	0;1;33;34;42;43;46		TRUE	LRRC8E	NM_025061	Body	chr19:7964439-7964704	Island	LRRC8E;ENSMMUG00000028897	ENSMMUT00000007632;ENSMMUT00000038812	Body;1stExon	Island	0:50
cg25355137	cg25355137	0071782207	RAAATCAACRAAAACCRTCTAAAACAACTCAATCTCAACCACRAATAAAC			II			TCTTCCTGTCCGAGGTCAGCGAAAGCCGTCTAAAGCAGCTCAATCTCAACCACGAGTGGA[CG]CCCGAGAAGCTTCGACAGAAGCTGCAGCGCAATGCCGCGGGCCGGCTGGAGCTGGCCCTC	37	19	7964615	AGGTCAGCGAAAGCCGTCTAAAGCAGCTCAATCTCAACCACGAGTGGACG	19	8024534	R	rs536825664;rs144296841;rs148766599;rs112804258;rs45603833	43;42;10;9;1		TRUE	LRRC8E	NM_025061	Body	chr19:7964439-7964704	Island	LRRC8E;ENSMMUG00000028897	ENSMMUT00000007632;ENSMMUT00000038812	Body;1stExon	Island	0:50
cg19281083	cg19281083	0015758286	TCACCATTCCAAAAAAAACACTAAACCCAACTCCTAAATCTCTAAAAACA	0009663505	TCACCGTTCCGAAAAAAACGCTAAACCCAACTCCTAAATCTCTAAAAACG	I	A	Red	CGCCTGCCCTGACTCACCCTCGCGGCCCGCCCGGGAACTCTGCGGGAGTCGCGGCAGCTC[CG]CTCCCAGAGACCCAGGAGTTGGGCCCAGCGTCCCTCCCGGAACGGTGAGTAGGTGGCTCT	37	19	7953440	CGCTCCCAGAGACCCAGGAGTTGGGCCCAGCGTCCCTCCCGGAACGGTGA	19	8035404	R	rs536259187;rs552664069;rs566563936	7;8;49		TRUE	LRRC8E;LRRC8E	NM_025061;NM_025061	1stExon;5'UTR	chr19:7953280-7953708	Island				Island	0:50
cg24321467	cg24321467	0018778523	CAAAAAAAACACTAAACCCAACTCCTAAATCTCTAAAAACAAAACTACCA	0048622911	CGAAAAAAACGCTAAACCCAACTCCTAAATCTCTAAAAACGAAACTACCG	I	C	Grn	TCCTGTCCCCGCCTGCCCTGACTCACCCTCGCGGCCCGCCCGGGAACTCTGCGGGAGTCG[CG]GCAGCTCCGCTCCCAGAGACCCAGGAGTTGGGCCCAGCGTCCCTCCCGGAACGGTGAGTA	37	19	7953431	CGGCAGCTCCGCTCCCAGAGACCCAGGAGTTGGGCCCAGCGTCCCTCCCG	19	8035413	R	rs536259187;rs552664069	16;17		TRUE	LRRC8E;LRRC8E	NM_025061;NM_025061	1stExon;5'UTR	chr19:7953280-7953708	Island				Island	0:50
cg24000285	cg24000285	0012768945	AAAAAAACACTAAACCCAACTCCTAAATCTCTAAAAACAAAACTACCACA	0088697437	AAAAAAACGCTAAACCCAACTCCTAAATCTCTAAAAACGAAACTACCGCG	I	A	Red	TCTCCTGTCCCCGCCTGCCCTGACTCACCCTCGCGGCCCGCCCGGGAACTCTGCGGGAGT[CG]CGGCAGCTCCGCTCCCAGAGACCCAGGAGTTGGGCCCAGCGTCCCTCCCGGAACGGTGAG	37	19	7953429	CGCGGCAGCTCCGCTCCCAGAGACCCAGGAGTTGGGCCCAGCGTCCCTCC	19	8035415	R	rs536259187;rs552664069	18;19		TRUE	LRRC8E;LRRC8E	NM_025061;NM_025061	1stExon;5'UTR	chr19:7953280-7953708	Island				Island	0:50
cg06327917	cg06327917	0067791580	CCCAAACAAACCACAAAAATAAATCAAAACAAACAAAAACAAAAAACCCA	0002763424	CCCGAACGAACCGCGAAAATAAATCAAAACAAACGAAAACAAAAAACCCG	I	A	Red	ACCTGGGCGCGCCTGCGGCGAGGCGGGGCCGAGTCGTCCGGGGGCGGGGCGGGGCGGCTC[CG]GGTCTCCTGTCCCCGCCTGCCCTGACTCACCCTCGCGGCCCGCCCGGGAACTCTGCGGGA	37	19	7953365	CGGGTCTCCTGTCCCCGCCTGCCCTGACTCACCCTCGCGGCCCGCCCGGG	19	8035479	R	rs7257265	12			LRRC8E;LRRC8E;LRRC8E	NM_025061;NM_001268285;NM_001268284	TSS200;TSS200;TSS200	chr19:7953280-7953708	Island				Island	0:50
cg09147392	cg09147392	0007657385	CAAACCACAAAAATAAATCAAAACAAACAAAAACAAAAAACCCAAAACCA	0086800154	CGAACCGCGAAAATAAATCAAAACAAACGAAAACAAAAAACCCGAAACCG	I	C	Grn	GGGTCGACCTGGGCGCGCCTGCGGCGAGGCGGGGCCGAGTCGTCCGGGGGCGGGGCGGGG[CG]GCTCCGGGTCTCCTGTCCCCGCCTGCCCTGACTCACCCTCGCGGCCCGCCCGGGAACTCT	37	19	7953359	CGGGCCGCGAGGGTGAGTCAGGGCAGGCGGGGACAGGAGACCCGGAGCCG	19	8035485	F	rs7257265	18			LRRC8E;LRRC8E;LRRC8E	NM_025061;NM_001268285;NM_001268284	TSS200;TSS200;TSS200	chr19:7953280-7953708	Island				Island	0:50
cg13465955	cg13465955	0015695165	CACAAAAATAAATCAAAACAAACAAAAACAAAAAACCCAAAACCACCCCA	0042776573	CGCGAAAATAAATCAAAACAAACGAAAACAAAAAACCCGAAACCGCCCCG	I	C	Grn	GAGTAGGGTCGACCTGGGCGCGCCTGCGGCGAGGCGGGGCCGAGTCGTCCGGGGGCGGGG[CG]GGGCGGCTCCGGGTCTCCTGTCCCCGCCTGCCCTGACTCACCCTCGCGGCCCGCCCGGGA	37	19	7953354	CGCGAGGGTGAGTCAGGGCAGGCGGGGACAGGAGACCCGGAGCCGCCCCG	19	8035490	F	rs7257265	23		TRUE	LRRC8E	NM_025061	TSS200	chr19:7953280-7953708	Island				Island	0:50
cg26014689	cg26014689	0079746283	TATCRAACTAATAAAAAATCACTCTCTAAAAATACTATAAAAACACAACC			II			GGGCAACAGGGCTCGGGCGGCCCCCGGTGGTCAGGGCCTGCATGTTGGTGACCAGGTGAC[CG]GCTGTGTCCCCACAGTACTTCCAGAGAGTGATCCCCCACCAGTTCGACAGCTGCCCGGAC	37	19	7917955	CGGCTGTGTCCCCACAGTACTTCCAGAGAGTGATCCCCCACCAGTTCGAC	19	8069668	R	rs61744445;rs150896280	40;49		TRUE	EVI5L;EVI5L	NM_145245;NM_001159944	Body;Body	chr19:7913751-7913968	S_Shelf	EVI5L	ENSMMUT00000032786	Body	S_Shelf	0:50
cg27165415	cg27165415	0056802525	CCCACAAAATCCACRTATCCTCCTCCAAATAACTCAAATTAAAAAAAACC			II			CCATGCGCTCCATGAATGGCTCGCGGCGGAACAGTGGCTCCTCGCTAGTGTCCAGCTCCT[CG]GCCTCCTCCAACCTGAGCCACCTGGAGGAGGACACGTGGATCCTGTGGGGCCGGATCGCC	37	19	7912701	CGGCCTCCTCCAACCTGAGCCACCTGGAGGAGGACACGTGGATCCTGTGG	19	8075042	R	rs140398803	37		TRUE	EVI5L;EVI5L	NM_145245;NM_001159944	Body;Body	chr19:7912629-7912895	Island	EVI5L	ENSMMUT00000032786	Body	Island	0:50
cg08832799	cg08832799	0058656246	AAACAAAACAACAACTCCTATCAACAAATAAAATAACAACAACAAAACCA	0078691234	AAACGAAACAACGACTCCTATCAACGAATAAAATAACAACGACGAAACCG	I	A	Red	ATGGGGCCTCGGGGGCGGGGCAGCGGCTCCTGTCAGCGGGTGAAATGGCAGCGGCGGAGC[CG]GCGGCGGCCGCGGTCCCGGGGGGCGGCTGAGGGGGCCGGGCCGGGGCTGCGGGGCGAACG	37	19	7895133	GGGCGGGGCAGCGGCTCCTGTCAGCGGGTGAAATGGCAGCGGCGGAGCCG	19	8091528	R				TRUE	EVI5L	NM_145245	TSS200						N_Shore	0:50
cg15128562	cg15128562	0068661195	CCTCAAAAACAAAACAACAACTCCTATCAACAAATAAAATAACAACAACA	0053718210	CCTCGAAAACGAAACAACGACTCCTATCAACGAATAAAATAACAACGACG	I	A	Red	TGGCGGATGGGGCCTCGGGGGCGGGGCAGCGGCTCCTGTCAGCGGGTGAAATGGCAGCGG[CG]GAGCCGGCGGCGGCCGCGGTCCCGGGGGGCGGCTGAGGGGGCCGGGCCGGGGCTGCGGGG	37	19	7895127	CGCCGCTGCCATTTCACCCGCTGACAGGAGCCGCTGCCCCGCCCCCGAGG	19	8091534	F				TRUE	EVI5L	NM_145245	TSS200						N_Shore	0:50
cg20282237	cg20282237	0009693250	TAACAAATTTATTATAAAACRCTACATAAACCTACCAACACAATCCAAAC			II			CACGGTCGACGGTGGGGAGGCCACCAGGGAAAATGGAATGTGCAGGGCTTTTAAATGTCA[CG]TCTGGACTGTGTTGGCAGGCCCATGCAGCGCTCCACAATAAACCTGTCACAAATGCATTG	37	21	35216659	CGTCTGGACTGTGTTGGCAGGCCCATGCAGCGCTCCACAATAAACCTGTC	19	8316484	F	rs573687719;rs544348201	0;11			ITSN1	NM_003024	Body							0:50
cg01528762	cg01528762	0077624873	CTTTAAATAAATAATCATACTCATCATCCCAAATCCCCATTATCCTAACA	0066629974	CTTTAAATAAATAATCGTACTCGTCGTCCCGAATCCCCATTATCCTAACG	I	C	Grn	CGGCTCCGCCCCCGTCGGGTGTTTGTGGTGGGGCTGCGGAGTCGCCGATCCCGCCGGAAG[CG]CCAGGACAATGGGGACCCGGGACGACGAGTACGACTACCTATTCAAAGGTGCGGCCGGTG	37	19	8455291	CGCCAGGACAATGGGGACCCGGGACGACGAGTACGACTACCTATTCAAAG	19	8374872	F	rs2913976;rs528750032	21;45		TRUE	RAB11B;RAB11B	NM_004218;NM_004218	1stExon;5'UTR	chr19:8454831-8455845	Island	RAB11B	ENSMMUT00000014295	5'UTR	Island	0:50
cg03259415	cg03259415	0093692123	AATAAAAACCCAAAACAACAAATACAACTACCTATTCAAAAATACAACCA	0065683142	AATAAAAACCCGAAACGACGAATACGACTACCTATTCAAAAATACGACCG	I	A	Red	AAGCGCCAGGACAATGGGGACCCGGGACGACGAGTACGACTACCTATTCAAAGGTGCGGC[CG]GTGGGGCACAGACGGGCGAAGTCGTGGCGGCGAGGCGGCGGGCAGACGGGCCAAGGCCGC	37	19	8455348	CGGCCGCACCTTTGAATAGGTAGTCGTACTCGTCGTCCCGGGTCCCCATT	19	8374929	R	rs2913976;rs528750032;rs10426087;rs565286209	38;14;4;3		TRUE	RAB11B	NM_004218	Body	chr19:8454831-8455845	Island	RAB11B	ENSMMUT00000014295	Body	Island	0:50
cg11817453	cg11817453	0054766105	AAATCTACACCTTAATAATCTTACCATCCACCTAAATACTACAAATAACA	0022800863	AAATCTACGCCTTAATAATCTTACCGTCCACCTAAATACTACGAATAACG	I	A	Red	GTCGCGCTTCACCCGCAACGAGTTCAACCTGGAGAGCAAGAGCACCATCGGCGTGGAGTT[CG]CCACCCGCAGCATCCAGGTGGACGGCAAGACCATCAAGGCGCAGATCTGGGACACCGCTG	37	19	8464850	CGCCACCCGCAGCATCCAGGTGGACGGCAAGACCATCAAGGCGCAGATCT	19	8385458	F	rs150629832	15		TRUE	RAB11B	NM_004218	Body	chr19:8464627-8465001	Island	RAB11B	ENSMMUT00000014295	Body	Island	0:50
cg00289762	cg00289762	0087617905	AAATAAAAAAAACRTCCCTAAAATCRAAAAAATAAATCCTAACATTAACC			II			GTTTCAGGTGGAGGTGGAGGAAGCGTCCCTGGGATCGAGAGGATGGGTCCTGGCATTGAC[CG]CCTCGGGGGTGCCGGCATGGAGCGCATGGGCGCGGGCCTGGGCCACGGCATGGATCGCGT	37	19	8550540	GGTGGAGGAAGCGTCCCTGGGATCGAGAGGATGGGTCCTGGCATTGACCG	19	8473574	F				TRUE	HNRNPM;HNRNPM	NM_005968;NM_031203	Body;Body	chr19:8550539-8551215	Island	HNRNPM;HNRNPM;HNRNPM;HNRNPM;HNRNPM	ENSMMUT00000026443;ENSMMUT00000026442;ENSMMUT00000038800;ENSMMUT00000038799;ENSMMUT00000038798	Body;Body;Body;Body;Body		0:50
cg20618742	cg20618742	0046645847	AACCTAAAACACATAAACACCAACAACCTCAAACACATAAACCTAAAACA	0094620968	AACCTAAAACGCATAAACGCCAACAACCTCGAACGCATAAACCTAAAACG	I	C	Grn	CTGGAGCGGATGGGCCTGGAGCGCATGGGCGCCAACAGCCTCGAGCGCATGGGCCTGGAG[CG]CATGGGTGCCAACAGCCTCGAGCGCATGGGCCCTGCCATGGGCCCGGCCCTGGGCGCTGG	37	19	8551059	CGCTCCAGGCCCATGCGCTCGAGGCTGTTGGCGCCCATGCGCTCCAGGCC	19	8474093	R	rs150189594;rs182619831	36;33		TRUE	HNRNPM;HNRNPM	NM_005968;NM_031203	Body;Body	chr19:8550539-8551215	Island	HNRNPM;HNRNPM;HNRNPM;HNRNPM;HNRNPM	ENSMMUT00000026443;ENSMMUT00000026442;ENSMMUT00000038800;ENSMMUT00000038799;ENSMMUT00000038798	Body;Body;Body;Body;Body		0:50
cg02949864	cg02949864	0007748256	AACATTCAAATTAATAAAAACACTTAAACAATTACCTTTTTTAAACATCA	0004769461	AACGTTCGAATTAATAAAAACGCTTAAACAATTACCTTTTTTAAACATCG	I	A	Red	GGCCGAGAGATTGACGTTCGAATTGATAGAAACGCTTAAGCAGTTGCCTTTTTTAAACAT[CG]ATACGAGACCTCTGAATTTGTATTTTTTCTTGTTAACCATTTTAATTTGTTGGCTGGATG	37	19	8553760	CGATGTTTAAAAAAGGCAACTGCTTAAGCGTTTCTATCAATTCGAACGTC	19	8476849	R	rs200066835;rs377572358;rs9309	44;30;12		TRUE	HNRNPM;HNRNPM	NM_031203;NM_005968	3'UTR;3'UTR	chr19:8554998-8555251	N_Shore	HNRNPM	ENSMMUT00000026442	3'UTR		0:50
cg16908083	cg16908083	0015797882	AACCACCCAACTCAAACTACAAAAACTTCTTAAAAAACACTTTAAATTCA	0027654967	AACCGCCCAACTCGAACTACGAAAACTTCTTAAAAAACGCTTTAAATTCG	I	A	Red	AGGTCCTGGGGAGGCCGCCCAGCTCGGGCTGCGGGGGCTTCTTGGAGAGCGCTTTGAATT[CG]GCCGGCCGCGGCCTCTTGGGAAGCACGCTGACTTCGGGCTCTGAGGAGGTCCTGGTGAGG	37	19	8563755	GGCCGCCCAGCTCGGGCTGCGGGGGCTTCTTGGAGAGCGCTTTGAATTCG	19	8487889	F	rs544712189;rs532897414;rs552801292	40;38;28		TRUE	PRAM1	NM_032152	Body	chr19:8563441-8564225	Island	PRAM1;PRAM1	ENSMMUT00000026445;ENSMMUT00000038797	Body;Body	Island	0:50
cg14191279	cg14191279	0025793553	CCAAACTAAAACCACTACCTTCAAAAAATAACTATAACTTCTACTCCACA	0079647379	CCGAACTAAAACCGCTACCTTCAAAAAATAACTATAACTTCTACTCCACG	I	A	Red	GATGAGTGGGACCCGAGCTGGGGCCGCTGCCTTCAGGAAGTGACTGTGGCTTCTGCTCCA[CG]GTCAGCACACAGGGTGGGGGCTGCTAGAGGTGGGGCGGGGGAGGGCAGAGGAGGAAGGGA	37	19	8567538	CCGAGCTGGGGCCGCTGCCTTCAGGAAGTGACTGTGGCTTCTGCTCCACG	19	8491935	F	rs968501;rs554539188;rs375583421	40;37;1		TRUE	PRAM1	NM_032152	TSS200	chr19:8570635-8571214	N_Shelf	PRAM1;PRAM1	ENSMMUT00000026445;ENSMMUT00000038797	TSS200;TSS200	S_Shelf	0:50
cg03359525	cg03359525	0056734139	AAAACAACAAAAAACRCTTCCACTAACAAAACCACAACRTAAAACAAAAC			II			GGAGGTTGGCGGCAATGGCGTCTTCGGTGATCTGGGGAAGAAGCACCATGTCATCCACGC[CG]CTCTGCTTCACGTTGTGGCTCTGCCAGTGGAAGCGCTCCTTGCTGCCCTGGGGGGTGAGA	37	19	8620632	GGGCAGCAAGGAGCGCTTCCACTGGCAGAGCCACAACGTGAAGCAGAGCG	19	8545607	R	rs547825192;rs73501540;rs371067269	0;4;36		TRUE	MYO1F	NM_012335	Body	chr19:8620541-8620745	Island	ENSMMUG00000014247;ENSMMUG00000014247	ENSMMUT00000019992;ENSMMUT00000019995	1stExon;Body		0:50
cg16580762	cg16580762	0082697990	ACAAATTAAATCATATTCAACTTATAATCAACTATAACCACAAACTCTTC			II			TCCATGGGTCAAGTCAAAACTGTTTGTTTGTAAGTCTCTTCCTTGGGGGTGGGGATGCAA[CG]AAGAGCTTGTGGTCACAGTTGACCACAAGCTGAATATGACTCAACCTGCTGGAGCTCTTG	37	19	8634137	CAGGTTGAGTCATATTCAGCTTGTGGTCAACTGTGACCACAAGCTCTTCG	19	8555743	R	rs8110924	37			MYO1F	NM_012335	Body			ENSMMUG00000014247	ENSMMUT00000019995	Body		0:50
cg22334879	cg22334879	0046792985	TTAATTCCTCTTACAACAACCCCTTCTCACTTCCTTTAACRAAAAAAACC			II			GACTCCCGGCTTTAGTTCCTCTTACAACAGCCCCTTCTCACTTCCTTTGGCGGGAGGGGC[CG]AGGCCATGGGGGAGGGAAGCTGGGTGTGGAGGGGGGCGGGGAGCTGGCTGTTTGGGGCTC	37	19	8642370	CGGCCCCTCCCGCCAAAGGAAGTGAGAAGGGGCTGTTGTAAGAGGAACTA	19	8564186	R	rs374337845	38		TRUE	MYO1F	NM_012335	TSS200			ENSMMUG00000014247	ENSMMUT00000019995	TSS200		0:50
cg11990296	cg11990296	0090718411	TCCTAAATAAAAATATAAACRAAACCTTTAAAAATCCAAACRACATCCTC			II			AGAGGTTCAGATCCTGGATGAAGATGTGGACGGAGCCTTTGGGAATCCAGACGACATCCT[CG]TACCCTGAACAGCAGAGCTCAGATGTCACCCACTTGGCATGTCCCCAACACCTGCCTGCC	37	19	8651775	CGAGGATGTCGTCTGGATTCCCAAAGGCTCCGTCCACATCTTCATCCAGG	19	8573417	R	rs143369078;rs148379435;rs140823638;rs141517207	38;31;2;1		TRUE	ADAMTS10	NM_030957	Body	chr19:8649787-8650524	S_Shore	ADAMTS10;ADAMTS10	ENSMMUT00000015545;ENSMMUT00000023636	Body;Body	S_Shore	0:50
cg17018096	cg17018096	0053781154	RAACTATAATATCTAAACAAAAACAACCRATACATCACCAACAACATCCC			II			CTGGCCGGCGCTCACCCCCTTGTCGATGGTGTGCGTCTGGCACAGCGTGCCCTCGGCGGC[CG]GGATGCTGTTGGTGATGCACCGGTTGCTCTTGCTCAGACACCACAGCTCGCTGCAGACCT	37	19	8657692	AGCTGTGGTGTCTGAGCAAGAGCAACCGGTGCATCACCAACAGCATCCCG	19	8579448	R	rs370909849;rs539637961	0;22		TRUE	ADAMTS10	NM_030957	Body	chr19:8656788-8657917	Island	ADAMTS10;ADAMTS10	ENSMMUT00000015545;ENSMMUT00000023636	Body;Body	Island	0:50
cg22599422	cg22599422	0078796989	RAAATACTATTAATAATACACCRATTACTCTTACTCAAACACCACAACTC			II			CCTCGGCGGCCGGGATGCTGTTGGTGATGCACCGGTTGCTCTTGCTCAGACACCACAGCT[CG]CTGCAGACCTCCTGCGGGCCGAGGTGCCCGCTCAGGCTCGCCCCCCTCCCTTCCTCCCTG	37	19	8657742	GGATGCTGTTGGTGATGCACCGGTTGCTCTTGCTCAGACACCACAGCTCG	19	8579498	F	rs539637961	30			ADAMTS10;ADAMTS10;ADAMTS10	NM_001282352;NM_030957;NM_030957	TSS1500;ExonBnd;Body	chr19:8656788-8657917	Island	ADAMTS10;ADAMTS10	ENSMMUT00000015545;ENSMMUT00000023636	Body;Body	Island	0:50
cg02827007	cg02827007	0083774490	ACCATAAACTTAACTAAATCCTAACCACRAACCCCACAACTATTTCCCAC			II			TAATGTGGGCAGCCATGAGCTTGGCTGGGTCCTGACCACGGGCCCCACAGCTGTTTCCCA[CG]CCGTCATGGTTCATGCCGAATCTGGGGAAAGGGGTGTCGGCTCTGCCGGGCGCTGAGGGA	37	19	8661081	CCATGAGCTTGGCTGGGTCCTGACCACGGGCCCCACAGCTGTTTCCCACG	19	8583421	F	rs201369388;rs200475700	21;20		TRUE	ADAMTS10	NM_030957	Body	chr19:8661080-8661287	Island	ADAMTS10;ADAMTS10	ENSMMUT00000015545;ENSMMUT00000023636	Body;Body	S_Shelf	0:50
cg19720058	cg19720058	0093722310	TAAATTCCTATCCAATCTAAAAAACTATAAAATCACCTTCCCCACCCACA	0086601886	TAAATTCCTATCCAATCTAAAAAACTATAAAATCGCCTTCCCCACCCGCG	I	T	Red	CGCGGCGCTGCCTCCGGGGAGGAGGTGGCGAGAAGGCCAGCAGTGCCCCGTTGTGGTCCA[CG]CGGGTGGGGAAGGCGATCTCATAGCTCTCCAGACTGGACAGGAACTCATCTGTGGGTGAG	37	19	8670193	CGCGGGTGGGGAAGGCGATCTCATAGCTCTCCAGACTGGACAGGAACTCA	19	8593158	F	rs373819537;rs139351304;rs577890480	0;19;48		TRUE	ADAMTS10	NM_030957	Body	chr19:8669958-8670209	Island	ADAMTS10;ADAMTS10	ENSMMUT00000015545;ENSMMUT00000023636	1stExon;Body		0:50
cg25691026	cg25691026	0001736173	ACATAAAACCCAACCCCAAAACAAAAACCCAACAAAAAATCTAACAAACA	0006634429	ACATAAAACCCAACCCCAAAACGAAAACCCAACGAAAAATCTAACAAACG	I	A	Red	GCGTGACCTCGAACATGAGGCCCAGCCCCAGGGCGAGGGCCCAGCGGAGGATCTGGCAGG[CG]GGAGCCATAGAGGCCACGTGTCCACATGTCTCTCCCCAGCCCCGGCTGCCGGCAGCCCCC	37	19	8670586	CGCCTGCCAGATCCTCCGCTGGGCCCTCGCCCTGGGGCTGGGCCTCATGT	19	8593549	R	rs141454975;rs528015389;rs547667071;rs143780237;rs533319131	31;29;28;2;1		TRUE	ADAMTS10	NM_030957	Body	chr19:8669958-8670209	S_Shore	ADAMTS10;ADAMTS10	ENSMMUT00000015545;ENSMMUT00000023636	TSS1500;1stExon	N_Shelf	0:50
cg14252502	cg14252502	0003663213	AACCCAACCCTCAATAAATAACAACTATTATTAATACCRCAAAAACTAAC			II			GGCTGGAGGGGGGATGGGAGCATGAGATGCTGGGGTTGGGGAGGGGAGAGCCCACTTCCT[CG]CCAGCCTCTGCGGCATCAACAACAGCTGTTATTTATTGAGGGCTGGGCCTGGCTCAAACA	37	19	8676388	CGCCAGCCTCTGCGGCATCAACAACAGCTGTTATTTATTGAGGGCTGGGC	19	8599577	F	rs181160471	46		TRUE	ADAMTS10	NM_030957	TSS1500	chr19:8674332-8674764	S_Shore				S_Shore	0:50
cg04036853	cg04036853	0092685932	TTATTTAAACCAAACCCAACCCTCAATAAATAACAACTATTATTAATACC			II			GATGGGAGCATGAGATGCTGGGGTTGGGGAGGGGAGAGCCCACTTCCTCGCCAGCCTCTG[CG]GCATCAACAACAGCTGTTATTTATTGAGGGCTGGGCCTGGCTCAAACAAGCATTTATTGG	37	19	8676400	CGGCATCAACAACAGCTGTTATTTATTGAGGGCTGGGCCTGGCTCAAACA	19	8599589	F	rs181160471;rs535086055	34;48			ADAMTS10	NM_030957	TSS1500	chr19:8675333-8675699	S_Shore				S_Shore	0:50
cg00339281	cg00339281	0090729125	TTTATTAAAAACTAAACCTAACTCAAACAAACATTTATTAAACRCCTCCC			II			AACAGCTGTTATTTATTGAGGGCTGGGCCTGGCTCAAACAAGCATTTATTGGGCGCCTCC[CG]TGTGCCAGGCACGGTGCCCGGGGCGGGAAATAAGTCCCAGCTCGGCCCCGCCCTCTCCGA	37	19	8676470	CGGGAGGCGCCCAATAAATGCTTGTTTGAGCCAGGCCCAGCCCTCAATAA	19	8599659	R	rs181160471;rs535086055	38;24			ADAMTS10	NM_030957	TSS1500	chr19:8675333-8675699	S_Shore				S_Shore	0:50
cg02825211	cg02825211	0035786893	AACAAATAATCATAAATAACCACTCAAAAATCATACTCCAACAAATAACA	0075727856	AACGAATAATCGTAAATAACCACTCGAAAATCGTACTCCAACAAATAACG	I	C	Grn	TCGGAGAACAGCAGCGGGTGGTCGTGGGTGGCCACTCGGAGGTCGTGCTCCAGCAGGTGG[CG]CCAGATGAGCTCGGCGGCATCCCAGTCCACGACGATGCCGCTGCGCAGGGGTTGCACCAG	37	19	8808663	CGCCACCTGCTGGAGCACGACCTCCGAGTGGCCACCCACGACCACCCGCT	19	8690903	R	rs569703436;rs535368376;rs555609932;rs140792039	47;40;39;35		TRUE	ACTL9	NM_178525	1stExon	chr19:8807813-8808794	Island	ACTL9	ENSMMUT00000001183	1stExon	Island	0:50
cg20587168	cg20587168	0068720537	CAAACACCTATAAAATAAATTTTACTAAACAAACCAACCCCACCTACACC			II			GCAGCCCGGACTGCCCCGAGGTGGCGGGTTTCTTGGGCTGGCAGCCCAGGATGGTGGCCA[CG]GTGTAGGTGGGGCTGGCCTGCCCAGCAAAACCTACCTTACAGGTGCCTGTGCCCATGTCA	37	19	8808829	CGGTGTAGGTGGGGCTGGCCTGCCCAGCAAAACCTACCTTACAGGTGCCT	19	8691069	F	rs369765638	20		TRUE	ACTL9	NM_178525	1stExon	chr19:8807813-8808794	S_Shore	ACTL9	ENSMMUT00000001183	1stExon	S_Shore	0:50
cg11428618	cg11428618	0088785873	TTCTTCACAACTAAAAAATTATTAAAAACTTTTCCACAATCACTACACTC			II			TTCTTAAGTGTTTCTTCACAGCTGAGAGATTATTAAAGGCTTTTCCACAGTCACTGCACT[CG]TAGGGTTTCTCTCCGGTATGTATTCTCTTGTGCACAGTAAGAGAAAAGCTACTGCTGAAG	37	19	8922121	CGAGTGCAGTGACTGTGGAAAAGCCTTTAATAATCTCTCAGCTGTGAAGA	19	8724183	R					ZNF558;ZNF558	NM_001304350;NM_144693	Body;Body			ZNF558	ENSMMUT00000028063	Body		0:50
cg13727946	cg13727946	0034680586	CCTCCCATTAATAATATCTAACCTCATTACCAAAATAAAATATAATTCTC			II			CTGGCTTGAGCACCTCAATCCCTTTGAGAATGTCCAGTTACACATTCAAGAGGCCAGTAA[CG]AGAATTACACCCCATCCTGGCAATGAGGTCAGATACCATCAATGGGAGGAGAGCTTGGAG	37	19	8953473	CGAGAATTACACCCCATCCTGGCAATGAGGTCAGATACCATCAATGGGAG	19	8753216	F	rs113467034;rs144536799;rs189510894	11;44;47		TRUE	MBD3L1	NM_145208	1stExon			MBD3L1	ENSMMUT00000028062	1stExon		0:50
cg11085097	cg11085097	0046694115	CACAAATAATAATAATTTTACRCCCTTCCCAAAATATCATTCAAAAACAC			II			GATGAACACCACACAGGTGATGGTGATTTTACGCCCTTCCCAAGGTGTCATTCAGAGGCA[CG]TGGTCTCCATCTGACCCTCACTGGTGATATTGATTTGATCACCTGGTCCAGATGTTGTCC	37	19	9250646	CGTGCCTCTGAATGACACCTTGGGAAGGGCGTAAAATCACCATCACCTGT	19	9019826	R	rs181757213	26			ZNF317;ZNF317;ZNF317	NM_001190791;NM_020933;NR_102435	TSS1500;TSS1500;TSS1500	chr19:9251139-9251438	N_Shore					0:50
cg01914743	cg01914743	0058735140	TCATCTCACTCAACCAATAAAAAAACACRCTAACAAAAAACCCTATCACC			II			GGCATGGACCCTCATCTCACTCAGCCAATGGGAAGGCACGCTGGCAAGAGGCCCTATCAC[CG]CCGCGACTATGGGGTAGCGTTCAAGGGCAGGCCGCACCTCACTCAGCACATGAGCATGTA	37	19	9270907	CATCTCACTCAGCCAATGGGAAGGCACGCTGGCAAGAGGCCCTATCACCG	19	9041573	F	rs140734318	24		TRUE	ZNF317	NM_020933	Body	chr19:9270906-9271918	Island	ZNF317;ZNF317	ENSMMUT00000029315;ENSMMUT00000029314	Body;Body	Island	0:50
cg14737370	cg14737370	0034715551	CTCCTAAAAAATAAATAATCRCTAAAAACTTTCCCRCAAACAAAACATTC			II			CTTCAGCATAGGCTCCAACCTGAATGTGCACAGGCGGATCCACACCGGGGAGAAGCCCTA[CG]AATGCCTTGTCTGCGGGAAAGCCTTCAGCGACCACTCATCCCTCAGGAGCCACGTGAAAA	37	19	9271995	TCCTGAGGGATGAGTGGTCGCTGAAGGCTTTCCCGCAGACAAGGCATTCG	19	9042665	R				TRUE	ZNF317	NM_020933	Body	chr19:9270906-9271918	S_Shore	ZNF317;ZNF317	ENSMMUT00000029315;ENSMMUT00000029314	Body;Body	S_Shore	0:50
cg20103843	cg20103843	0067738139	TTTCTCTCCCATATAAATTCTTAAATATTAAATACRTCCTAAAAATATAC			II			CATTCAAAGGGTTTCTCTCCCATATGAGTTCTTAAATGTTGAATACGTCCTGAGGATGTA[CG]GAAGGCCTTCCCACATTCCTTACATTTATAGGGCTTCTCTCCAGTGTGAATTCGCACATG	37	19	9577374	TTCTCTCCCATATGAGTTCTTAAATGTTGAATACGTCCTGAGGATGTACG	19	9337273	F	rs147120143;rs138449365;rs74178149;rs534354156	47;41;8;1		TRUE	ZNF560	NM_152476	Body			ZNF560	ENSMMUT00000029755	Body		0:50
cg08195029	cg08195029	0044759254	AAAAACAAAATAACACTAACCATACAAAACCAACACCAAAAAAAATAACA	0005606362	AAAAACGAAATAACACTAACCATACGAAACCAACGCCGAAAAAAATAACG	I	A	Red	CTCCACCACGATAAAGGCGAAATGGCACTGACCATGCGGAGCCAGCGCCGGAAAAGATGG[CG]ATTGTGCGCTGACGTCACTTCCGCTCCGAGCCTCGGGCCGGGCGGGGCTCCTGGGTTCGA	37	19	9695212	CGCCATCTTTTCCGGCGCTGGCTCCGCATGGTCAGTGCCATTTCGCCTTT	19	9451073	R	rs561870120;rs573860440;rs544153240;rs181868354	33;31;27;26		TRUE	ZNF121	NM_001008727	TSS200	chr19:9694921-9695433	Island				Island	0:50
cg21112148	cg21112148	0082685385	AAAAAAAACTAATAAACAACCAATAACTATAACAACATATCAACCTAACA	0096776563	AAAAAAAACTAATAAACGACCGATAACTATAACGACATATCGACCTAACG	I	C	Grn	GGTCCGGGCACCGCGACCGCGGCCCAGGCCCGCCCGGCCAGCTGCGCGTACCGTGTAGAG[CG]TCAGGTCGACATGTCGCCACAGCCACCGGTCGTCCACCAGCCTCTTCCAGCGGTGACAGA	37	19	9929230	GGAAGAGGCTGGTGGACGACCGGTGGCTGTGGCGACATGTCGACCTGACG	19	9614054	R				TRUE	FBXL12	NM_017703	Body	chr19:9929166-9930494	Island	FBXL12	ENSMMUT00000011032	Body	Island	0:50
cg03560053	cg03560053	0048738173	AAAACTACCACCCAACTAAAAAAAACACATAAACCACAACTCAAATACCA	0098603247	AAAACTACCGCCCGACTAAAAAAAACGCATAAACCGCAACTCAAATACCG	I	C	Grn	GGCGGACGAGGAGAAGCTGCCGCCCGGCTGGGAGAAGCGCATGAGCCGCAGCTCAGGTGC[CG]CGGGGGTCGGGGCTGGGGCGGGACTGCGCGGGCCCGCGTAAGCAGGGCTCGAGCTCGCCC	37	19	9946083	GAAGCTGCCGCCCGGCTGGGAGAAGCGCATGAGCCGCAGCTCAGGTGCCG	19	9632292	F				TRUE	PIN1	NM_006221	Body	chr19:9945505-9946389	Island	PIN1	ENSMMUT00000011525	Body	Island	0:50
cg17584333	cg17584333	0009776199	AAATAAACCTTAACCCCAACCAAATAAAAATTAATCACRTAAAACACACC			II			TAAAATAGGCGAAGTAGACCTTGGCCCCAGCCAGGTGGGAGTTGGTCACGTAGAGCACAC[CG]CAGATCATGAAGGCCTCGCCAGCGCTGCGCTTGGGGTAGCCGGTGTCCCAGGACCGCATG	37	19	9965095	CGGTGTGCTCTACGTGACCAACTCCCACCTGGCTGGGGCCAAGGTCTACT	19	9652092	R	rs148943256;rs201073308	14;1			OLFM2;OLFM2;OLFM2	NM_001304348;NM_001304347;NM_058164	Body;Body;Body	chr19:9964944-9965433	Island	OLFM2	ENSMMUT00000023311	Body	Island	0:50
cg21276056	cg21276056	0014646222	ACCACRTAATATACAACRACTCCCTATTCTATAACAAATACCAAAACAAC			II			CGCCCGGGAGGCTCCTCTGCACCAGCACAGAGCGCGAGCGGAAGTGGTATTTGACCACCA[CG]TTGCTCTGGTACTTGTTATAGAACAGGGAGCCGTTGTACACCACGTGGCCCGTGCCCGCC	37	19	9965368	CCACGTGGTGTACAACGGCTCCCTGTTCTATAACAAGTACCAGAGCAACG	19	9652365	R				TRUE	OLFM2	NM_058164	Body	chr19:9964944-9965433	Island	OLFM2	ENSMMUT00000023311	Body	Island	0:50
cg25914932	cg25914932	0039727165	AAATAACTAACACRATAACCCCCAATACRAATAACCRAATAAATAACTAC			II			CTAGGCACCTATGGGCAGTCAAAGGCTCTGTCCCTCCCAGGCCCTGACCCCAGGGGTGGG[CG]CAGTCACTCACCCGGCTATCCGCACTGGGGGCCATCGTGTCAGTCATCCAGGAGCCGAAG	37	19	9967470	GATGACTGACACGATGGCCCCCAGTGCGGATAGCCGGGTGAGTGACTGCG	19	9654453	R	rs530105686;rs79341807	2;22			OLFM2;OLFM2;OLFM2;OLFM2;OLFM2;OLFM2	NM_001304348;NM_058164;NM_001304347;NM_001304348;NM_001304347;NM_058164	Body;ExonBnd;ExonBnd;ExonBnd;Body;Body	chr19:9964944-9965433	S_Shelf	OLFM2	ENSMMUT00000023311	Body	S_Shelf	0:50
cg22290941	cg22290941	0014737139	CTTTCTCACTCTCTAACCATAAATACTATAAAAAACTACCTTAATTCAAC			II			ACCCAAACAAACTTTCTCACTCTCTGGCCATGGGTGCTGTGGGAAACTGCCTTAGTTCAG[CG]CATCCAGGCTTCTCCAAGGAGTGGTCTGTGCTCGAGTTTGCACTTGCTTGCATTTAACTC	37	19	10027374	CGCTGAACTAAGGCAGTTTCCCACAGCACCCATGGCCAGAGAGTGAGAAA	19	9718741	R					OLFM2	NM_058164	Body	chr19:10023835-10025602	S_Shore	OLFM2;ENSMMUG00000028888	ENSMMUT00000023311;ENSMMUT00000038782	Body;Body	S_Shelf	0:50
cg11587925	cg11587925	0046712542	TACTATACTCAAACCTAACCAAACAAATAAAAACCCAACAAACAAATACA	0001742415	TACTATACTCAAACCTAACCGAACAAATAAAAACCCGACGAACAAATACG	I	A	Red	CCAACCCCGTTTCTCCGGGAACCCTCCGCGCCCCCCTCCTCTCCCGGAGCCACCCGCGCC[CG]CACCTGCCCGCCGGGCCCCTACCTGTCCGGCCAGGCCTGAGCACAGCAGCAGCAGCAGCG	37	19	10046956	TGCTGTGCTCAGGCCTGGCCGGACAGGTAGGGGCCCGGCGGGCAGGTGCG	19	9736588	R	rs537399293	34		TRUE	OLFM2	NM_058164	Body	chr19:10046824-10047067	Island	OLFM2;ENSMMUG00000028888	ENSMMUT00000023311;ENSMMUT00000038782	Body;Body	Island	0:50
cg06549128	cg06549128	0080789459	ATAACCTAAAAATTAAAAAACRCTACCAAATCCTATCCTCAAATCCCCTC			II			GCAGCTCGAGCAGGGTCGGGTGGGGGGGTGGGGGCGGGGAAGTGGGGGAGCCAGCGCCGG[CG]AGGGGACCTGAGGACAGGACTTGGCAGCGCCCCCCAACCCCCAGGCCATTCCGGGAGCGG	37	19	10047328	TGGCCTGGGGGTTGGGGGGCGCTGCCAAGTCCTGTCCTCAGGTCCCCTCG	19	9736961	R	rs542040965;rs560616177	11;26		TRUE	OLFM2	NM_058164	TSS1500	chr19:10047262-10047478	Island	OLFM2;ENSMMUG00000028888	ENSMMUT00000023311;ENSMMUT00000038782	TSS200;Body	S_Shore	0:50
cg13960489	cg13960489	0008750987	CTATTTATATATAAACTCTACCTCTACTATACCTTTATAAACRTAACTCC			II			AAACAGAAGCATGGAATTTGTACAGAGCACGCTCACAGTGTCTGATCCATAACTCAGACA[CG]GAGTCACGCCCACAAAGGCACAGTAGAGGCAGAGTTCACACACAAACAGACCCGCGGGGA	37	19	10056168	CGGAGTCACGCCCACAAAGGCACAGTAGAGGCAGAGTTCACACACAAACA	19	9746559	F	rs139127714;rs140574827;rs568409704;rs535783154;rs551136279;rs569378284	0;3;6;9;14;23								ENSMMUG00000028888	ENSMMUT00000038782	Body		0:50
cg05317275	cg05317275	0098800174	AACACTAAAACACAAAACAAAACCAAAACAAAATCTCAAACAATTTCCCA	0046810192	AACGCTAAAACGCAAAACGAAACCAAAACGAAATCTCGAACAATTTCCCG	I	C	Grn	GCGCGGCGACTTCTCGGGCTCGGTGCAGTCACTCGCGGCGGCCGCTCCTCTCAGGGTCCG[CG]GGAAACTGCCCGAGACCCCGCCCTGGCCTCGCCCTGCGCTCCAGCGCCTGGCCAGGCGGG	37	19	10121172	GGCGCTGGAGCGCAGGGCGAGGCCAGGGCGGGGTCTCGGGCAGTTTCCCG	19	9815624	R				TRUE	COL5A3	NM_015719	TSS200	chr19:10120750-10121231	Island	ENSMMUG00000011200	ENSMMUT00000015673	TSS200	Island	0:50
cg17917013	cg17917013	0076664595	CTAAAATTCAATCACCTCCACCCTCTACAAAAAACTTTAAATAAAAATCC			II			TTTAACAAGCCAGTGGACGGACATGCTTTGGTCATCTTTGGGGTGAAATTGGACTCCTGC[CG]GATCCCTATCCAAAGCTCCCTGCAGAGGGTGGAGGTGACTGAATCCCAGCTCCTCCCCAA	37	19	10151901	TGGGATTCAGTCACCTCCACCCTCTGCAGGGAGCTTTGGATAGGGATCCG	19	9844566	R	rs571231807	51		TRUE	C3P1	NR_027300	TSS200							0:50
cg18125883	cg18125883	0044785871	AAATCCRACTATCTCAAAAATCCAAAAAATCTACAATAATTAAAAACCCC			II			AGCCCCACCACCTAAGGGCTCCCTGATGTGCCCTGTACTGGGTTAGAATTGTCCGTCCCA[CG]GGGTTCTTAACCATTGCAGATTCCCTGGATCCCTGAGACAGCCGGATTCTACCGGGCTAC	37	19	10196293	CGGGGTTCTTAACCATTGCAGATTCCCTGGATCCCTGAGACAGCCGGATT	19	9888131	F					C19orf66;C19orf66	NM_018381;NM_001308277	TSS1500;TSS1500	chr19:10196696-10197857	N_Shore	C19orf66;C19orf66	ENSMMUT00000038780;ENSMMUT00000038779	TSS1500;TSS1500	N_Shore	0:50
cg25867726	cg25867726	0019669893	AAATAATAAACTAAAAAAACACACACTAAATAAAAAAACACAAAACCTCA	0066602136	AAATAATAAACTAAAAAAACGCGCGCTAAATAAAAAAACGCGAAACCTCG	I	C	Grn	GAACAGAGAGGAGGGTGATGAACTGGGGGAGCGCGCGCTGGGTGGGGGGGCGCGGGGCCT[CG]CCGCGGCCTTCTGATGCGGCCCCGCCCCCACGAGGGACGTGAAGACGCGGACCCCGCGCA	37	19	10196726	GGGTGATGAACTGGGGGAGCGCGCGCTGGGTGGGGGGGCGCGGGGCCTCG	19	9888564	F	rs558065274;rs567008896;rs544711339;rs534121488;rs552683675	43;39;19;17;12		TRUE	C19orf66	NM_018381	TSS200	chr19:10196696-10197857	Island	C19orf66;C19orf66	ENSMMUT00000038780;ENSMMUT00000038779	TSS1500;TSS1500	Island	0:50
cg24862153	cg24862153	0023646876	TAATAAACTAAAAAAACACACACTAAATAAAAAAACACAAAACCTCACCA	0018678537	TAATAAACTAAAAAAACGCGCGCTAAATAAAAAAACGCGAAACCTCGCCG	I	C	Grn	CAGAGAGGAGGGTGATGAACTGGGGGAGCGCGCGCTGGGTGGGGGGGCGCGGGGCCTCGC[CG]CGGCCTTCTGATGCGGCCCCGCCCCCACGAGGGACGTGAAGACGCGGACCCCGCGCAGCG	37	19	10196729	TGATGAACTGGGGGAGCGCGCGCTGGGTGGGGGGGCGCGGGGCCTCGCCG	19	9888567	F	rs558065274;rs567008896;rs544711339;rs534121488;rs552683675	46;42;22;20;15		TRUE	C19orf66	NM_018381	TSS200	chr19:10196696-10197857	Island	C19orf66;C19orf66	ENSMMUT00000038780;ENSMMUT00000038779	TSS1500;TSS1500	Island	0:50
cg20633339	cg20633339	0077771472	AAAACACCCACCTAAATTTAAAACACAAAAACAAAAACAAAACCAAAACA	0079677330	GAAACGCCCGCCTAAATTTAAAACGCAAAAACAAAAACGAAACCAAAACG	I	A	Red	GGGTGCAGACCCGGGGCGCCCGCCTGGGTTTGGGGCGCAAGAGCAGAGGCGGAGCCAGGG[CG]GAGCCAGCGCGCCGGGTCCCCCCTGAATCGAAAGCGAAACAGGGGCCGGGGAGGAAGGGC	37	19	10196919	CGCCCTGGCTCCGCCTCTGCTCTTGCGCCCCAAACCCAGGCGGGCGCCCC	19	9888757	R	rs577390135;rs564218080	26;1		TRUE	C19orf66;C19orf66	NM_018381;NM_018381	5'UTR;1stExon	chr19:10196696-10197857	Island	C19orf66;C19orf66	ENSMMUT00000038780;ENSMMUT00000038779	TSS200;TSS1500	Island	0:50
cg22302626	cg22302626	0021608822	CTAAATTTAAAACACAAAAACAAAAACAAAACCAAAACAAAACCAACACA	0071749557	CTAAATTTAAAACGCAAAAACAAAAACGAAACCAAAACGAAACCAACGCG	I	C	Grn	CGGGGCGCCCGCCTGGGTTTGGGGCGCAAGAGCAGAGGCGGAGCCAGGGCGGAGCCAGCG[CG]CCGGGTCCCCCCTGAATCGAAAGCGAAACAGGGGCCGGGGAGGAAGGGCGGAGCCGGCCC	37	19	10196930	CTGGGTTTGGGGCGCAAGAGCAGAGGCGGAGCCAGGGCGGAGCCAGCGCG	19	9888768	F	rs577390135;rs564218080	37;12		TRUE	C19orf66;C19orf66	NM_018381;NM_018381	5'UTR;1stExon	chr19:10196696-10197857	Island	C19orf66;C19orf66	ENSMMUT00000038780;ENSMMUT00000038779	TSS200;TSS1500	Island	0:50
cg19463471	cg19463471	0087733943	AAATCTAAAATTCTAAAATAAAAATCCCCAAAAACTACRAAACCCCCTCC			II			CGATGGCTACGGCTGGGCCGGGGTCAGCCGCGACAGACCCCGAGGAGCGGCCGGGAGGCG[CG]GAGGGGGCTTCGCAGTTCCTGGGGACCCCCATCCTAGAACCCCAGATCCTTACCCCTGCC	37	19	10197190	GATCTGGGGTTCTAGGATGGGGGTCCCCAGGAACTGCGAAGCCCCCTCCG	19	9889028	R	rs533170485;rs552092326	25;29		TRUE	C19orf66	NM_018381	Body	chr19:10196696-10197857	Island	C19orf66;C19orf66	ENSMMUT00000038780;ENSMMUT00000038779	Body;TSS1500	Island	0:50
cg22280775	cg22280775	0004711367	AAAAACRAAAACTACAAAATCAAAAATCAAAAACCAAAAATAACCTAACC			II			CCTCCCCGAGGAAAAGCGGGGGCTGCAGGGTCAAAGGTCAGAGGCCAGAGATAACCTGGC[CG]CCCCCCCACACCTTAGGCTGGGACGCTCGCCCCAGTCCGCGCCTTCCCCCAACGCCCTGT	37	19	10197372	AAAGCGGGGGCTGCAGGGTCAAAGGTCAGAGGCCAGAGATAACCTGGCCG	19	9889210	F	rs555510211;rs111544544	49;2			C19orf66;C19orf66	NM_018381;NM_001308277	Body;Body	chr19:10196696-10197857	Island	C19orf66;C19orf66	ENSMMUT00000038780;ENSMMUT00000038779	Body;TSS1500	Island	0:50
cg07543883	cg07543883	0065716939	CACTAAACCCTCRACTCTTCCTTAAACTTCTTATATATTCTATAAACTTC			II			AATCAACCTCCACCTACCTTCCCACCCTCTCACCTCTGATGCCCAAGACCCTGAATCCAG[CG]AAGCTCACAGAACACACAAGAAGTCCAAGGAAGAGCCGAGGGTCCAGTGGGGCCTCTGAG	37	19	10213271	ACTGGACCCTCGGCTCTTCCTTGGACTTCTTGTGTGTTCTGTGAGCTTCG	19	9904673	R	rs571416425;rs532517962	0;5		TRUE	ANGPTL6;ANGPTL6	NM_031917;NM_031917	5'UTR;1stExon	chr19:10216812-10217340	N_Shelf				N_Shelf	0:50
cg09130377	cg09130377	0077667347	ATTTCTTTATACCCCTAAAAAATAACTACATAATTACTTCCCCCAATTCC			II			GTCACCGTCTGTCTCCCACACACTCGGTCACATTTTCACACAAGTCAAATCACACGAGGA[CG]GAACTGGGGGAAGTAACCATGCAGTCATTTCCCAGGGGTACAAAGAAACTCACATAGAGC	37	19	10215638	CGGAACTGGGGGAAGTAACCATGCAGTCATTTCCCAGGGGTACAAAGAAA	19	9906888	F	rs568267004;rs535794917	0;1			PPAN-P2RY11;PPAN-P2RY11;PPAN	NM_001040664;NM_001198690;NM_020230	TSS1500;TSS1500;TSS1500	chr19:10216812-10217340	N_Shore	ENSMMUG00000017211;ENSMMUG00000017211	ENSMMUT00000024197;ENSMMUT00000024198	TSS1500;TSS1500	N_Shore	0:50
cg16046391	cg16046391	0020633267	AAAAAATAAAAACTCCACATCACCTTCTAAAAACTCAAAACAAAACRAAC			II			GCCTGAGGCCAAGACTGAGGCTTTGAGCGGAAAGAAGGAGGGGGCGAGTTATTCACGAAA[CG]CCCGCCTTGCCCTGAGTTTCCAGAAGGTGATGTGGAGTTTCCATCCCTCAGCCTGTCTGC	37	19	10216510	CGCCCGCCTTGCCCTGAGTTTCCAGAAGGTGATGTGGAGTTTCCATCCCT	19	9907708	F	rs534346867	0			PPAN-P2RY11;PPAN-P2RY11;PPAN	NM_001040664;NM_001198690;NM_020230	TSS1500;TSS1500;TSS1500	chr19:10216812-10217340	N_Shore	ENSMMUG00000017211;ENSMMUG00000017211	ENSMMUT00000024197;ENSMMUT00000024198	TSS1500;TSS1500	N_Shore	0:50
cg01507330	cg01507330	0066745991	CCCTCTCACCTTCTTAACCTAAAAAATCAAAATAAAACCTCCTAAAAAAC			II			GGCACCTCTGCTAGACCCCTCCAGAGTCACTGATCTTTTCTTCTCCTGCAGAAGCTGATG[CG]CCTCCCAGGAGGCCCCACCTTGACCTTCCAGGTCAAGAAGGTGAGAGGGGTGGAGGTGGT	37	19	10218489	CGCCTCCCAGGAGGCCCCACCTTGACCTTCCAGGTCAAGAAGGTGAGAGG	19	9909683	F	rs149537532;rs2305791	19;35			PPAN;PPAN-P2RY11;PPAN-P2RY11;PPAN;PPAN-P2RY11;PPAN-P2RY11	NM_020230;NM_001040664;NM_001198690;NM_020230;NM_001198690;NM_001040664	Body;ExonBnd;ExonBnd;ExonBnd;Body;Body	chr19:10216812-10217340	S_Shore	ENSMMUG00000017211;ENSMMUG00000017211	ENSMMUT00000024197;ENSMMUT00000024198	Body;Body	S_Shore	0:50
cg13084669	cg13084669	0039807276	TACAACCTACTAAACAACATCATCTTCATCACCTACATCAACCTCAACCA	0080662301	TACAACCTACTAAACAACGTCATCTTCATCACCTACATCAACCTCAACCG	I	C	Grn	TTCCTCTTCACCTGCAACCTGCTGGGCAGCGTCATCTTCATCACCTGCATCAGCCTCAAC[CG]CTACCTGGGCATCGTGCACCCCTTCTTCGCCCGAAGCCACCTGCGACCCAAGCACGCCTG	37	19	10224668	TGCAACCTGCTGGGCAGCGTCATCTTCATCACCTGCATCAGCCTCAACCG	19	9915807	F	rs142196416;rs139151367;rs79800334;rs141896357;rs202092921	51;41;33;10;2		TRUE	PPAN-P2RY11;P2RY11	NM_001040664;NM_002566	Body;Body	chr19:10224442-10225138	Island	P2RY11	ENSMMUT00000024199	Body	Island	0:50
cg02762710	cg02762710	0085683871	AAAATCCCCAACATACACTAATATTATATTTTTAACATATCAATCTATCC			II			ACCTCACACAACAGCTTCATGTCAGCCAAGGCCACAAACACCATGTACCACACATGTGAA[CG]GACAGATTGACATGTTAAAAACACAACATCAGTGCATGTTGGGGATTCCTGGTGCCAGAA	37	19	10244258	CGGACAGATTGACATGTTAAAAACACAACATCAGTGCATGTTGGGGATTC	19	9937055	F	rs576045333;rs75515773;rs558563730	0;1;8		TRUE	DNMT1;DNMT1	NM_001379;NM_001130823	3'UTR;3'UTR			DNMT1	ENSMMUT00000020484	3'UTR		0:50
cg07605988	cg07605988	0006675193	AATCTCRCRTAATCTTAATCATACCACAACTAATAAAAATAAATCTTCCC			II			GAGGGGACTCGAATCTCGCGTAGTCTTGATCATACCACAGCTGGTAGAAGTAGGTCTTCC[CG]TCGTCCCCCTCCAGCAGGGACTCGGGATCCATGCCTCCCTTGGGAGATAAGAATGCGTGT	37	19	10259654	CGGGAAGACCTACTTCTACCAGCTGTGGTATGATCAAGACTACGCGAGAT	19	9952267	R	rs199832007;rs569867388;rs62621087;rs200928585	43;42;2;1		TRUE	DNMT1;DNMT1	NM_001130823;NM_001379	Body;Body			DNMT1	ENSMMUT00000020484	Body		0:50
cg16260438	cg16260438	0077629524	CTCRCRTAATCTTAATCATACCACAACTAATAAAAATAAATCTTCCCRTC			II			GGGACTCGAATCTCGCGTAGTCTTGATCATACCACAGCTGGTAGAAGTAGGTCTTCCCGT[CG]TCCCCCTCCAGCAGGGACTCGGGATCCATGCCTCCCTTGGGAGATAAGAATGCGTGTCAG	37	19	10259657	TCGCGTAGTCTTGATCATACCACAGCTGGTAGAAGTAGGTCTTCCCGTCG	19	9952270	F	rs199832007;rs569867388;rs62621087;rs200928585	46;45;5;4		TRUE	DNMT1;DNMT1	NM_001130823;NM_001379	Body;Body			DNMT1	ENSMMUT00000020484	Body		0:50
cg25919075	cg25919075	0099781536	CCACAATCTTACTAATATAAATCTTCTCCTACATCAACCCAAATATAAAC			II			CAGGAACTCCACCACAATCTTGCTGATGTAGATCTTCTCCTGCATCAGCCCAAATATGGG[CG]CATACTCGGGACTGGGATCCATCAGAATGTATTCGGCAAATGCTGGGGTGAACAGAGGAG	37	19	10265689	CGCCCATATTTGGGCTGATGCAGGAGAAGATCTACATCAGCAAGATTGTG	19	9958853	R					DNMT1;DNMT1	NM_001130823;NM_001379	Body;Body			DNMT1	ENSMMUT00000020484	Body		0:50
cg10611463	cg10611463	0032607221	CCAAAAAACTAAAACTACAAAATAACAAAAAATAATAACCCAAAATCCCA	0098695341	CCAAAAAACTAAAACTACGAAATAACAAAAAATAATAACCCGAAATCCCG	I	C	Grn	GCATGCCCCTCTCCAGGGAGCTGGAGCTGCGGAGTGGCAGGAGGTGGTGGCCCGGGGTCC[CG]CCCCGCCTCCGTCCTTGCACCCCCACCCCCGGCCTCCAGCACTGCAGCGGCCGAAGCACC	37	19	10334627	CCAGGGAGCTGGAGCTGCGGAGTGGCAGGAGGTGGTGGCCCGGGGTCCCG	19	10033601	F	rs143246348;rs146709827;rs139097585	33;28;2		TRUE	S1PR2	NM_004230	Body	chr19:10334618-10335511	Island	S1PR2	ENSMMUT00000009220	1stExon	Island	0:50
cg01850179	cg01850179	0085683257	ACTACCATCTCCATAAAAACACRCTAAACTTTACCTAATTAATAATAAAC			II			AGACCCAAACAGCAACAAAGGAGCCTGGAGACACCTCTGGTCCGCGGGCAGCGCCCCCAT[CG]CCCACCATCAACCAGGCAAAGCCCAGCGTGTCTCCATGGAGATGGCAGCAGGACCCGACC	37	19	10340795	CGCCCACCATCAACCAGGCAAAGCCCAGCGTGTCTCCATGGAGATGGCAG	19	10039677	F	rs528133889;rs546276871	23;27		TRUE	S1PR2	NM_004230	5'UTR	chr19:10340776-10342254	Island				N_Shore	0:50
cg10375456	cg10375456	0099607420	TCTAAATAACCAATAACTCRCAACCCCCTTCCCCRATAAAAAAAACCTAC			II			AAATATGCGTCTCTGGATGGCCAGTGACTCGCAGCCCCCTTCCCCGATAGGAAGGGCCTG[CG]CGTCCGGGGACCCTTCGCTTCCCCTTCTGCTGCGCGACCTCCCTGGCCCCTCGGAGATCT	37	19	10380576	CTGGATGGCCAGTGACTCGCAGCCCCCTTCCCCGATAGGAAGGGCCTGCG	19	10080135	F				TRUE	ICAM1	NM_000201	TSS1500	chr19:10380287-10381965	Island	ICAM1;ICAM1	ENSMMUT00000013055;ENSMMUT00000020901	TSS1500;TSS1500	Island	0:50
cg02776148	cg02776148	0037683161	CCTAACACATTAAAATCTACTAAAAATTTTCTAACCACRTCCAATTTCCC			II			CCTCCATGTCATCTCATCGTGTTTTTCCAGATGGCCCCCGACTGGACGAGAGGGATTGTC[CG]GGAAACTGGACGTGGCCAGAAAATTCCCAGCAGACTCCAATGTGCCAGGCTTGGGGGAAC	37	19	10395489	CGGGAAACTGGACGTGGCCAGAAAATTCCCAGCAGACTCCAATGTGCCAG	19	10097754	F	rs112301533;rs41276880	0;13		TRUE	ICAM1	NM_000201	Body	chr19:10397603-10398703	N_Shelf	ICAM1;ICAM1	ENSMMUT00000013055;ENSMMUT00000020901	Body;Body	N_Shelf	0:50
cg00500176	cg00500176	0003759594	AAATCTTACTCCTTCCTCTTAACTTAATCATATAACTACAAATCAAATAC			II			CTCAGTCAGATACAACAGCATTTGGGGCCATGGTACCTGCACACCTAAAACACTAGGCCA[CG]CATCTGATCTGTAGTCACATGACTAAGCCAAGAGGAAGGAGCAAGACTCAAGACATGATT	37	19	10396158	CGCATCTGATCTGTAGTCACATGACTAAGCCAAGAGGAAGGAGCAAGACT	19	10098422	F	rs183487091;rs547642698	25;48		TRUE	ICAM4;ICAM4;ICAM4;ICAM1	NM_001039132;NM_001544;NM_022377;NM_000201	TSS1500;TSS1500;TSS1500;3'UTR	chr19:10397603-10398703	N_Shore	ICAM1;ICAM1;ICAM4	ENSMMUT00000013055;ENSMMUT00000020901;ENSMMUT00000013056	3'UTR;Body;TSS1500	N_Shore	0:50
cg14993276	cg14993276	0093748425	AAAATAAAATCAAAAAAACAAAACTACAAACCTCCTTATCTCTAAAACCA	0059769568	AAAATAAAATCGAAAAAACGAAACTACGAACCTCCTTATCTCTAAAACCG	I	A	Red	CCCTTCCTCTCCAGGGTGGAGTCGAGGAGGCGGGGCTGCGGGCCTCCTTATCTCTAGAGC[CG]GCCCTGGCTCTCTGGCGCGGGGCCCCTTAGTCCGGGCTTTTTGCCATGGGGTCTCTGTTC	37	19	10397642	AGGGTGGAGTCGAGGAGGCGGGGCTGCGGGCCTCCTTATCTCTAGAGCCG	19	10099891	F	rs575619919;rs560026100;rs34660244;rs575066624	37;29;23;16		TRUE	ICAM4;ICAM4;ICAM4	NM_001544;NM_022377;NM_001039132	TSS200;TSS200;TSS200	chr19:10397603-10398703	Island	ICAM1;ICAM4	ENSMMUT00000020901;ENSMMUT00000013056	Body;TSS200	Island	0:50
cg11373429	cg11373429	0011696874	CTAAAAAACCRAAAAACCCCAAACCCAAAACAACCCAAAAACCRAATAAC			II			TCGCCTCCTGTGCTTTCCCCGCCGCGGCGATGCCAGGGCCTTCGCCAGGGCTGCGCCGGG[CG]CTACTCGGCCTCTGGGCTGCTCTGGGCCTGGGGCTCTTCGGCCTCTCAGGTAAGAGCCCC	37	19	10400751	TGAGAGGCCGAAGAGCCCCAGGCCCAGAGCAGCCCAGAGGCCGAGTAGCG	19	10103175	R	rs566708553;rs534440907;rs376558743	1;3;8		TRUE	ICAM5	NM_003259	1stExon	chr19:10399844-10405375	Island	ICAM1	ENSMMUT00000020901	Body	Island	0:50
cg15194935	cg15194935	0020731527	TAAAATAAAACTTAACACCAACCCAACCACTAATCAAATACCCTACTCCA	0083790261	TAAAATAAAACTTAACGCCGACCCAACCACTAATCAAATACCCTACTCCG	I	A	Red	GAGGCAGGATCCTCTTCTGCCCATCAGAGGCGCGGTGGTCTCCCATCGATCGTTGTGGGC[CG]GAGCAGGGCATTTGATCAGTGGCTGGGCCGGCGCTAAGCCCCACTTCACCTTCTGTGCCC	37	19	10405955	TGAAGTGGGGCTTAGCGCCGGCCCAGCCACTGATCAAATGCCCTGCTCCG	19	10108180	R				TRUE	ICAM5	NM_003259	Body	chr19:10405924-10406398	Island	ICAM1	ENSMMUT00000020901	Body	Island	0:50
cg02456552	cg02456552	0078692130	CTAATTTCTTTAAAACCATTTACTTACAAACTTTAATTCAACAAAAATCC			II			ACCAGCCAACTCTGATTTCTTTAAAACCATTTACTTACAAACTTTAATTCAGCAAAGGTC[CG]TGTGGGGAGACTGGGGTGGGGTCGGGGGAATAGTCCCCTTGGAGTGGATGTGGACCCCCA	37	19	10426933	CGGACCTTTGCTGAATTAAAGTTTGTAAGTAAATGGTTTTAAAGAAATCA	19	10128136	R				TRUE	FDX1L;RAVER1	NM_001031734;NM_133452	TSS1500;3'UTR	chr19:10426381-10426723	S_Shore	FDX1L;RAVER1;RAVER1	ENSMMUT00000032227;ENSMMUT00000020902;ENSMMUT00000020903	TSS1500;3'UTR;3'UTR	S_Shore	0:50
cg24303814	cg24303814	0093656228	ATCCAATATACCAACCCATTCACAATTCCCCAACAAAACCAAAACTATCC			II			GGCAACTGGTGGTCCAATGTACCAGCCCATTCACAATTCCCCAACAGGACCAAAGCTGTC[CG]CCCCCTTCCATTCCCCGCCCGCTTCCATCACTTGGTGTCGCCCAAGCCTGTGGTCGCCCC	37	19	10443689	TCCAATGTACCAGCCCATTCACAATTCCCCAACAGGACCAAAGCTGTCCG	19	10146604	F	rs539643820	2		TRUE	RAVER1	NM_133452	Body	chr19:10443688-10446022	Island				N_Shore	0:50
cg18038269	cg18038269	0018737957	AAAAACTACCCAAAAACACATACTCCATAACCAACTACAACAACTTCTCA	0078644384	GAAAACTACCCAAAAACACGTACTCCATAACCAACTACAACGACTTCTCG	I	C	Grn	GCAGGTAGTCTCGGAGGCTGCCCAGGGGCACGTACTCCATGACCAGCTGCAGCGACTTCT[CG]CCTGCCGCGGAGAGGGGCGGCCCCGGTGGGGGACGATAGAGGGCGGGCCGGGGACCGCCT	37	19	10464320	GGAGGCTGCCCAGGGGCACGTACTCCATGACCAGCTGCAGCGACTTCTCG	19	10173640	F	rs34669146;rs567693879;rs531721749	32;27;26		TRUE	TYK2	NM_003331	Body	chr19:10463626-10464378	Island	TYK2	ENSMMUT00000004400	Body	Island	0:50
cg15203429	cg15203429	0074700198	AAACTACAAACAATAAAACCCCTTAACTCAAAACAAAAACTTAAATAAAC			II			ATGCTGATGGGGGGCTGCAGGCAGTGAAGCCCCTTGACTCAAAGCAGAGACTTGAATGGG[CG]CTGGAGAGTGGAGACAGTGGAGAGGCCAGGGAGGGCTGGGCGGGCCCCCCAGGCTGGGCC	37	19	10502056	CGCCCATTCAAGTCTCTGCTTTGAGTCAAGGGGCTTCACTGCCTGCAGCC	19	10208292	R				TRUE	CDC37	NM_007065	3'UTR			CDC37	ENSMMUT00000004401	3'UTR	N_Shelf	0:50
cg00876541	cg00876541	0014749229	ATATATATATACAATTATAAAAACCACCAAAATATAAATCCATACACACA	0078807230	ATATATATATACGATTATAAAAACCGCCGAAATATAAATCCGTACGCGCG	I	C	Grn	TCCCTCTTCCCCTCCACCCTGGCAGTCCAGCACATCAGTGGCCGTCACGGCCCGGGCACG[CG]CGCGCACGGACCCACACCCCGGCGGCTCTCACAATCGCACACACACATACACACACACAC	37	19	10515578	CGCGCGCACGGACCCACACCCCGGCGGCTCTCACAATCGCACACACACAT	19	10221568	F	rs531246911;rs558708912;rs549758685	16;27;47		TRUE	MIR1181;CDC37	NR_031592;NM_007065	TSS1500;TSS1500	chr19:10513990-10515616	Island	CDC37;ENSMMUG00000033648	ENSMMUT00000004401;ENSMMUT00000049382	TSS1500;TSS1500	Island	0:50
cg08229488	cg08229488	0033631582	TCAAATTTAAAACTTAAAAACCCAACAACTCAAAAAAAACACTTCCTCCA	0005799141	TCGAATTTAAAACTTAAAAACCCAACAACTCGAAAAAAACGCTTCCTCCG	I	A	Red	ATCGGAGCTATTTCGGGTTTAAGGCTTAAAAGCCCAACAGCTCGGAGGAGACGCTTCCTC[CG]GCCCCCGGCTCGGACCACGCGCCGCACGCGGCCAGCTCTGGGAGCTCCCAGTTTTTTCTG	37	19	10527199	TCGGGTTTAAGGCTTAAAAGCCCAACAGCTCGGAGGAGACGCTTCCTCCG	19	10233271	F	rs540413884;rs375432314	39;2		TRUE				chr19:10526982-10527755	Island	PDE4A	ENSMMUT00000038773	TSS1500	Island	0:50
cg08291069	cg08291069	0022745925	CTATCAAAATAACCACACTACTAAATACAAATAAAAATCCAAAACTACCA	0098663435	CTATCGAAATAACCGCGCTACTAAATACGAATAAAAATCCGAAACTACCG	I	C	Grn	TCACTGCCCGGGCCCCGGGAGGGCCAGGCCACCCTGAAGCCTCCCCCGCAGCACCTGTGG[CG]GCAGCCTCGGACCCCCATCCGTATCCAGCAGCGCGGCTACTCCGACAGCGCGGAGCGCGC	37	19	10531543	CGGCAGCCTCGGACCCCCATCCGTATCCAGCAGCGCGGCTACTCCGACAG	19	10237587	F				TRUE	PDE4A	NM_001111307	1stExon	chr19:10529627-10532004	Island	PDE4A;PDE4A	ENSMMUT00000038773;ENSMMUT00000038772	Body;1stExon	Island	0:50
cg18935040	cg18935040	0028706283	TTACTCACCCAATAAATAACAAATTCAACAACACAAAATATACTACCCTC			II			TCATAAGTACTCAAAAGACAGTGGCTGTGATTGCTTTCGCTATTTTGCAGCCCAGTAGGA[CG]AGGGCAGTACATTCTGTGCTGTTGAACCTGTCACCCACTGGGTGAGCAATAATGGTGCTT	37	19	10569924	CGAGGGCAGTACATTCTGTGCTGTTGAACCTGTCACCCACTGGGTGAGCA	19	10276231	F	rs373333549;rs112654392	0;9			PDE4A;PDE4A;PDE4A;PDE4A;PDE4A	NM_001243121;NM_001111307;NM_001111308;NM_001111309;NM_006202	Body;Body;Body;Body;Body			PDE4A;PDE4A;PDE4A	ENSMMUT00000038773;ENSMMUT00000038772;ENSMMUT00000022667	Body;Body;Body		0:50
cg01641792	cg01641792	0073646194	CAAACACCAACAACAAAACCTACACAAAATAATCATCAACATAATAAACA	0082690238	CAAACGCCAACGACAAAACCTACGCAAAATAATCATCGACATAATAAACG	I	A	Red	CCAGAACCTCAGCAAGCGCCAGCGGCAGAGCCTACGCAAGATGGTCATCGACATGGTGGG[CG]GGGCTGGGGCGGGACGGAGCGGGAAAGGAAGCCTAGGAGTCGAGGGCTTTGGGGAGGAGT	37	19	10572362	CAAGCGCCAGCGGCAGAGCCTACGCAAGATGGTCATCGACATGGTGGGCG	19	10278902	F	rs146986676;rs72558024	40;32		TRUE	PDE4A;PDE4A;PDE4A;PDE4A	NM_006202;NM_001111308;NM_001111307;NM_001111309	Body;Body;Body;Body			PDE4A;PDE4A;PDE4A	ENSMMUT00000038773;ENSMMUT00000038772;ENSMMUT00000022667	Body;Body;Body		0:50
cg00522555	cg00522555	0044645886	AATTATAAACCTCCAAATAACTAAACAACTATCAAAAATAACCACCCACA	0046789211	AATTATAAACCTCCAAATAACTAAACGACTATCGAAAATAACCGCCCGCG	I	A	Red	TGCCGTCACTGGGGTTGTAAGCCTCCAGGTAGCTGAGCGACTGTCGGAAGTAGCCGCCCG[CG]GTGTAGATCAGGCGGCCCACCTTGGGCGCCCGGCAGGGCATCACCTGCGTGGGCTTGTGC	37	19	10602587	CGCGGGCGGCTACTTCCGACAGTCGCTCAGCTACCTGGAGGCTTACAACC	19	10305925	R	rs528128832	16		TRUE	KEAP1;KEAP1	NM_203500;NM_012289	Body;Body	chr19:10602280-10602878	Island	KEAP1	ENSMMUT00000007347	Body	Island	0:50
cg07695362	cg07695362	0089756921	CTTATACAAAATAAACTCCTCRAAAATCTTAACCAAATAATCCTTACAAC			II			ACCTGCGTGGGCTTGTGCAGGGTGAGCTCCTCGAAGATCTTGACCAGGTAGTCCTTGCAG[CG]GGAGTCGGACTGCAGGATCTCGCACTTCTGCAGCTGCATCTGCAGGAAGTTCGGCGTCAA	37	19	10602691	TTGTGCAGGGTGAGCTCCTCGAAGATCTTGACCAGGTAGTCCTTGCAGCG	19	10306029	F	rs146609162	2		TRUE	KEAP1;KEAP1	NM_203500;NM_012289	Body;Body	chr19:10602280-10602878	Island	KEAP1	ENSMMUT00000007347	Body	Island	0:50
cg24892871	cg24892871	0069631984	CCCACAATACCTAATAAAACTAAACTCCTCAACAACCTACAAAACCCTAC			II			CTCCAATGCCTCCCACAGTACCTAGTAAAACTGAACTCCTCAACAGCCTGCAAAGCCCTA[CG]CAATTAGCCCCTGCCACCTCTTCCCTTTGATCACTCTGCTTCAGCAATCTGGCGGCCTTT	37	19	10611043	CCACAGTACCTAGTAAAACTGAACTCCTCAACAGCCTGCAAAGCCCTACG	19	10310591	F	rs189275590;rs539885520;rs530968726;rs529016511	32;27;2;1		TRUE	KEAP1;KEAP1	NM_203500;NM_012289	5'UTR;5'UTR	chr19:10613046-10614280	N_Shelf	KEAP1	ENSMMUT00000007347	TSS1500		0:50
cg26918756	cg26918756	0081735866	ACAAAAACCAAAAACACCACACTAAACATACACAACAAAACCAACAAACA	0041653572	ACAAAAACCAAAAACACCACGCTAAACGTACGCAACAAAACCAACGAACG	I	C	Grn	CCCCAACATGCCACAAAGGCCAGGAGCACCACGCTGAGCGTGCGCAGCAAGGCCAGCGAG[CG]CGGCTTGCGACGCGCCCGGGTCGAGGTGGTCCCCGCAGTCCCGGGCCGTGCCGGCAGGCG	37	19	10624954	ACAAAGGCCAGGAGCACCACGCTGAGCGTGCGCAGCAAGGCCAGCGAGCG	19	10324213	F	rs533821555	38		TRUE	S1PR5;S1PR5	NM_001166215;NM_030760	Body;Body	chr19:10624475-10625776	Island	S1PR5	ENSMMUT00000012139	Body	Island	0:50
cg19431272	cg19431272	0094610899	CCATATTCCTACTCCTAAACAACCTCACRTTATCRAATCTACTAACAAAC			II			GCGCGGGGGACAGTTTCAGCGTGAGCGGCCCCGACAGTAGGATGTTGGCGGCGTAGGCGG[CG]CCTGCCAGCAGATCCGACAACGTGAGGCTGCCCAGGAGCAGGAACATGGGAGCGTGGAAG	37	19	10625429	CATGTTCCTGCTCCTGGGCAGCCTCACGTTGTCGGATCTGCTGGCAGGCG	19	10324688	R	rs146967230;rs202083643	19;51		TRUE	S1PR5;S1PR5	NM_001166215;NM_030760	Body;Body	chr19:10624475-10625776	Island	S1PR5	ENSMMUT00000012139	Body	Island	0:50
cg05429386	cg05429386	0048784883	AAAACAACCCAAACCCRAAAAAAACAACTAAAAACTCRCCTATACCAATC			II			ACTCAGCCCATGGCTGCCAGCCTGTGCCACTCGCCGCGGCACCGGAGCGCGCCCCGGCGG[CG]ACTGGCACAGGCGAGCCCTCAGCTGCCCCCTCCGGGCCTGGGCTGTCCTCCCAGGGACGC	37	19	10628295	GGACAGCCCAGGCCCGGAGGGGGCAGCTGAGGGCTCGCCTGTGCCAGTCG	19	10327649	R					S1PR5;S1PR5	NM_001166215;NM_030760	5URT;TSS200	chr19:10627980-10628417	Island				Island	0:50
cg20134781	cg20134781	0005659845	AAAACACAACCCAAAAACACCATTAATAAATAAATCACTTTATCRTCAAC			II			TCTCTCCTGTCCCACCCCCTGGATTCCGTGTTCCCCCGACCGATTCTCTCCCACCCTTAT[CG]CTGACGACAAAGTGATTTACTCATTAATGGTGTTTCTGGGCTGTGTCCTTAGCAGACAGT	37	19	10628821	CGCTGACGACAAAGTGATTTACTCATTAATGGTGTTTCTGGGCTGTGTCC	19	10328175	F					S1PR5;S1PR5	NM_030760;NM_001166215	TSS1500;TSS200	chr19:10627980-10628417	S_Shore				S_Shore	0:50
cg11820497	cg11820497	0082796478	TTAACRTTATTCCAAACTATCAAAAACTTAACCTTAAACTTATCCACTTC			II			GCCTTCCGGAGCCAGCGGCCCCGCTCTTGGCTCTCCCGGGGCTGGCCCGAGTGAGCCGGA[CG]AAGTGGACAAGTTCAAGGCCAAGTTCCTGACAGCCTGGAACAACGTCAAGTACGGTGAGG	37	19	10654946	TGACGTTGTTCCAGGCTGTCAGGAACTTGGCCTTGAACTTGTCCACTTCG	19	10348432	R	rs542983928	6		TRUE	ATG4D	NM_032885	1stExon	chr19:10654228-10655042	Island	ATG4D;ATG4D;ATG4D	ENSMMUT00000016734;ENSMMUT00000038769;ENSMMUT00000038768	1stExon;1stExon;TSS1500	Island	0:50
cg01887846	cg01887846	0012658939	AATATCCCTAATAACAACTAACAAACCCRCTCTTATAAATAACATACAAC			II			ACGCCCGCCGGAGTGTCCCTGGTGGCAGCTGACAGACCCGCTCTTGTAGGTGACATACAG[CG]TTTCCAGCGGGACTTTGTGTCCCGCCTGTGGCTCACATACCGCCGGGACTTCCCGCCCCT	37	19	10655644	CGCTGTATGTCACCTACAAGAGCGGGTCTGTCAGCTGCCACCAGGGACAC	19	10349151	R	rs184823980;rs565308095;rs200930873	41;33;28			ATG4D;ATG4D;ATG4D;ATG4D;ATG4D;ATG4D;ATG4D;ATG4D	NR_104025;NR_104024;NM_032885;NM_001281504;NM_001281504;NM_032885;NR_104025;NR_104024	Body;Body;Body;Body;ExonBnd;ExonBnd;ExonBnd;ExonBnd	chr19:10654228-10655042	S_Shore	ATG4D;ATG4D;ATG4D	ENSMMUT00000016734;ENSMMUT00000038769;ENSMMUT00000038768	Body;Body;TSS200	Island	0:50
cg07769588	cg07769588	0089794390	AACAAAACACAAAATCCCACTAAAAACACTATATATCACCTACAAAAACA	0038631836	AACGAAACACAAAATCCCGCTAAAAACGCTATATATCACCTACAAAAACG	I	A	Red	CAGGGCTGGGGGAGGCCTCTCCACGCCCGCCGGAGTGTCCCTGGTGGCAGCTGACAGACC[CG]CTCTTGTAGGTGACATACAGCGTTTCCAGCGGGACTTTGTGTCCCGCCTGTGGCTCACAT	37	19	10655622	GGCGGGACACAAAGTCCCGCTGGAAACGCTGTATGTCACCTACAAGAGCG	19	10349129	R				TRUE	ATG4D	NM_032885	Body	chr19:10654228-10655042	S_Shore	ATG4D;ATG4D;ATG4D	ENSMMUT00000016734;ENSMMUT00000038769;ENSMMUT00000038768	Body;Body;TSS200	Island	0:50
cg10819350	cg10819350	0072653235	ATACAACATTTCCAACAAAACTTTATATCCCACCTATAACTCACATACCA	0008656590	ATACAACGTTTCCAACGAAACTTTATATCCCGCCTATAACTCACATACCG	I	C	Grn	CTTGTAGGTGACATACAGCGTTTCCAGCGGGACTTTGTGTCCCGCCTGTGGCTCACATAC[CG]CCGGGACTTCCCGCCCCTTCCTGGGGGCTGCCTGACCTCGGACTGTGGCTGGGGGTGCAT	37	19	10655686	ATACAGCGTTTCCAGCGGGACTTTGTGTCCCGCCTGTGGCTCACATACCG	19	10349193	F				TRUE	ATG4D	NM_032885	Body	chr19:10654228-10655042	S_Shore	ATG4D;ATG4D;ATG4D	ENSMMUT00000016734;ENSMMUT00000038769;ENSMMUT00000038768	Body;Body;5'UTR	Island	0:50
cg02296807	cg02296807	0008650502	ACCCAAACTCCACCAACCAATATAAACCAAAAAAAACCCAAAAATAATCA	0039700859	ACCCAAACTCCACCAACCGATATAAACCAAAAAAAACCCGAAAATAATCG	I	A	Red	CCAGGGTGCCCCTGAGCTGGAGCAGGAACGCCGGCACCGGCAGATTGTGTCCTGGTTCGC[CG]ACCACCCCCGGGCCCCCTTTGGCCTACACCGGCTGGTGGAGCTTGGGCAGAGCTCAGGCA	37	19	10657681	GCCCAAGCTCCACCAGCCGGTGTAGGCCAAAGGGGGCCCGGGGGTGGTCG	19	10351182	R	rs199992356;rs548268362	10;37		TRUE	ATG4D	NM_032885	Body	chr19:10654228-10655042	S_Shelf	ATG4D;ATG4D;ATG4D	ENSMMUT00000016734;ENSMMUT00000038769;ENSMMUT00000038768	Body;Body;Body	S_Shore	0:50
cg14477320	cg14477320	0090623238	AAAACAACAAACAAAAACCAACCTACCTATCCTAAAACTTATTTTCTCTC			II			CGCCCTCCCCAGCGCCGTCCTCGTCCTCACTGTCCTCCACAAATGCCCGGAAGCTGCCCA[CG]AGAGAAAACAAGCCTCAGGACAGGCAGGCTGGCCCCTGTCTGCTGCCCCAGTATTTATTT	37	19	10671949	GGGCAGCAGACAGGGGCCAGCCTGCCTGTCCTGAGGCTTGTTTTCTCTCG	19	10366015	R	rs202240993;rs548532998	1;20			KRI1;KRI1	NM_023008;NM_023008	ExonBnd;Body	chr19:10668267-10668582	S_Shelf	KRI1;KRI1	ENSMMUT00000038766;ENSMMUT00000016736	Body;Body	S_Shore	0:50
cg17491564	cg17491564	0094717169	AATTCCTAAACACCCTAAAAATCCTAATAAAACACRAAACTAATATCAAC			II			CAGCAGTGTGACCCTCTTGAACTGCCAGATGGATTGGAAGTGCCCCGGTGCCATCAGGCA[CG]TTGACATCAGCCCCGTGCTCCACTAGGACCTTCAGGGTGTCCAGGAATCCAGTGCGGGCT	37	19	10677931	ATTCCTGGACACCCTGAAGGTCCTAGTGGAGCACGGGGCTGATGTCAACG	19	10371853	R	rs141595298;rs150872881;rs188751101;rs112138820	0;24;42;46		TRUE	CDKN2D;KRI1;CDKN2D	NM_079421;NM_023008;NM_001800	Body;TSS1500;Body	chr19:10679134-10680036	N_Shore	KRI1;KRI1;CDKN2D	ENSMMUT00000038766;ENSMMUT00000016736;ENSMMUT00000016737	TSS1500;TSS1500;Body	S_Shore	0:50
cg08148553	cg08148553	0013733102	CTTCTTCCTACAAAAACACCTACACCCAAATAAAAACCCAAATATATACA	0069687267	CTTCTTCCTACGAAAACGCCTACGCCCAAATAAAAACCCAAATATATACG	I	T	Red	CGGCGCCGCTTCCTTCTTCCTGCGGAAGCGCCTGCGCCCAGGTGAGAGCCCAGGTGTGTG[CG]TCTTAAAGGGGAGGCGGCCAGGTGAGCAGCGCTGTCGGCCAACTTGAAGATGGCTGCGGG	37	19	10698020	CGCACACACCTGGGCTCTCACCTGGGCGCAGGCGCTTCCGCAGGAAGAAG	19	10391235	R	rs557536930	41		TRUE	AP1M2	NM_005498	TSS200	chr19:10697786-10698099	Island	ENSMMUG00000028884	ENSMMUT00000038765	TSS200	Island	0:50
cg07434260	cg07434260	0093761193	ACRCCTACRCCCAAATAAAAACCCAAATATATACRTCTTAAAAAAAAAAC			II			TTCCTGCGGAAGCGCCTGCGCCCAGGTGAGAGCCCAGGTGTGTGCGTCTTAAAGGGGAGG[CG]GCCAGGTGAGCAGCGCTGTCGGCCAACTTGAAGATGGCTGCGGGGCCGGGAGAGGTACTG	37	19	10698036	CGCCTGCGCCCAGGTGAGAGCCCAGGTGTGTGCGTCTTAAAGGGGAGGCG	19	10391251	F				TRUE	AP1M2	NM_005498	TSS200	chr19:10697786-10698099	Island	ENSMMUG00000028884	ENSMMUT00000038765	TSS200	Island	0:50
cg21663431	cg21663431	0006794932	AAAATAAAAAACAAACAACCCCACTACTACAAAAAACACAATAAACAACA	0083804373	AAAATAAAAAACGAACGACCCCACTACTACGAAAAACACGATAAACAACG	I	A	Red	TGGTCGCCTGCAGGGATGGGGGACGAGCGGCCCCACTACTACGGGAAACACGGTAGGCAG[CG]ACCCCCGCCCGTAGCCCCGGGCCGACCCCTCGGTCCCTCGGAGGGGGCCTTGAGAGAACA	37	19	10736355	CGCTGCCTACCGTGTTTCCCGTAGTAGTGGGGCCGCTCGTCCCCCATCCC	19	10431039	R	rs536396524;rs201831788	33;11		TRUE	SLC44A2;SLC44A2	NM_001145056;NM_020428	Body;Body	chr19:10735999-10736396	Island				Island	0:50
cg23083665	cg23083665	0088756962	CTATAACTCACTAAAAACCAACCAAATCTACCRTAAATACAAATACACCC			II			CTGCGTGGTGAGGCCGGCTCTGATGTCTCTTTGGTGGACCTCGGCTTTCAGACGGATTTC[CG]GGTGTACCTGCACTTACGGCAGACCTGGTTGGCCTTTAGTGAGTCACAGTCTCCCATTCC	37	19	10745524	CGGGTGTACCTGCACTTACGGCAGACCTGGTTGGCCTTTAGTGAGTCACA	19	10444791	F	rs148696491;rs144375948;rs529075008	1;5;13		TRUE	SLC44A2;SLC44A2	NM_001145056;NM_020428	Body;Body	chr19:10747141-10747488	N_Shore	ENSMMUG00000028883;SLC44A2;SLC44A2	ENSMMUT00000038764;ENSMMUT00000005299;ENSMMUT00000005298	Body;1stExon;1stExon	N_Shore	0:50
cg02426178	cg02426178	0085695531	TAAACCTACAAATCTTCAATACCTTCATATTCTTCTAATTAACCAACTTC			II			CCGGGCCCTGCTGGGCCTGCAGATCTTCAATGCCTTCATGTTCTTCTGGTTGGCCAACTT[CG]TGCTGGCGCTGGGCCAGGTCACGCTGGCCGGGGCCTTTGCCTCCTACTACTGGGCCCTGC	37	19	10747142	GGGCCTGCAGATCTTCAATGCCTTCATGTTCTTCTGGTTGGCCAACTTCG	19	10446395	F	rs141626156;rs146200895	31;13		TRUE	SLC44A2;SLC44A2	NM_001145056;NM_020428	Body;Body	chr19:10747141-10747488	Island	ENSMMUG00000028883;SLC44A2;SLC44A2	ENSMMUT00000038764;ENSMMUT00000005299;ENSMMUT00000005298	Body;Body;Body	N_Shore	0:50
cg10215441	cg10215441	0092752160	CRTTAAAATTTACCAACAACCTATACTACAACTAAACTAAAAACCTCTTC			II			CATGAGCACCACGTTGGAGTTTACCAACAGCCTGTGCTGCAGCTGAGCTGAGGGCCTCTT[CG]TTTGTCCTCTGTCATGGCTCTTTTATCATTTAAAGTGACAGAAGCACAAAGAGCTGATAC	37	19	10788396	CGAAGAGGCCCTCAGCTCAGCTGCAGCACAGGCTGTTGGTAAACTCCAAC	19	10486503	R	rs568598088;rs535976391	48;2			ILF3;ILF3;ILF3;ILF3;ILF3	NM_004516;NM_001137673;NM_153464;NM_017620;NM_012218	Body;Body;Body;Body;Body			ENSMMUG00000028883;ILF3;ILF3;ILF3;ILF3;ILF3	ENSMMUT00000038764;ENSMMUT00000020573;ENSMMUT00000038761;ENSMMUT00000038763;ENSMMUT00000020575;ENSMMUT00000020574	Body;Body;Body;Body;Body;Body		0:50
cg18630811	cg18630811	0087716310	CTTCCAAAATACCCAAAAAACCAAAAAATAAAAACCCAATAAACTACACC			II			GGACCCTCTGCCTTCCAAGATGCCCAAGAAACCAAAGAATGAAAACCCAGTGGACTACAC[CG]GTAAGCCTGCGGCGGTTGCCTGATGGCTGGGGCTCCAGGAAGAGTCACCATCTGCATCTC	37	19	10791805	CGGTGTAGTCCACTGGGTTTTCATTCTTTGGTTTCTTGGGCATCTTGGAA	19	10489892	R				TRUE	ILF3;ILF3;ILF3;ILF3;ILF3	NM_001137673;NM_153464;NM_017620;NM_004516;NM_012218	Body;Body;Body;Body;Body			ENSMMUG00000028883;ILF3;ILF3;ILF3;ILF3;ILF3	ENSMMUT00000038764;ENSMMUT00000020573;ENSMMUT00000038761;ENSMMUT00000038763;ENSMMUT00000020575;ENSMMUT00000020574	Body;Body;Body;Body;Body;Body		0:50
cg26496705	cg26496705	0063663898	ATAAAAATTAATAACAATTCATTCRAAACCTCTAAACCCTCCAAAAAAAC			II			TTACCATGTCTGTGGAGGTTGATGGCAATTCATTCGAGGCCTCTGGGCCCTCCAAAAAGA[CG]GCCAAGCTGCACGTGGCCGTTAAGGTGAGTGTGGCCAGCATCACTGTCTTCTAATAGCAG	37	19	10792843	TGGAGGTTGATGGCAATTCATTCGAGGCCTCTGGGCCCTCCAAAAAGACG	19	10490927	F	rs201139068;rs577832581;rs199833904;rs146869798	49;27;22;1		TRUE	ILF3;ILF3;ILF3;ILF3;ILF3	NM_001137673;NM_153464;NM_017620;NM_004516;NM_012218	Body;Body;Body;Body;Body			ENSMMUG00000028883;ILF3;ILF3;ILF3;ILF3;ILF3	ENSMMUT00000038764;ENSMMUT00000020573;ENSMMUT00000038761;ENSMMUT00000038763;ENSMMUT00000020575;ENSMMUT00000020574	Body;Body;Body;Body;Body;Body		0:50
cg05324989	cg05324989	0089636508	AAATAAAAACAAATCRCAATTCTAACRAATAATAACRCTAAACACCTCTC			II			GGCCTGAGCGGGGGTGAGAGCAAGTCGCAGTTCTGGCGGATGGTGGCGCTGAGCACCTCT[CG]GCTGCCGAAGGACAAGCCCCGATATCTGATGGGGGTTGGGTATGTTGTGGATAGGGAAGC	37	19	10822935	GGTGAGAGCAAGTCGCAGTTCTGGCGGATGGTGGCGCTGAGCACCTCTCG	19	10523316	F				TRUE	QTRT1	NM_031209	Body	chr19:10823618-10823878	N_Shore	ENSMMUG00000028883;ENSMMUG00000028882;ENSMMUG00000028882	ENSMMUT00000038764;ENSMMUT00000020577;ENSMMUT00000038759	Body;Body;TSS200		0:50
cg20041257	cg20041257	0002773114	AACAACCATAAAACCAAACCAAAAACAAACATCTTACCAAAACCCAAACA	0093788154	GACGACCGTAAAACCGAACCGAAAACGAACGTCTTACCGAAACCCGAACG	I	A	Red	ACCGGATGAGGCGGCGACCGTGAGGCCGAGCCGGGAGCGGGCGTCTTGCCGAGGCCCGGG[CG]GGCGGGGAGCAACGGCTACAGACGCCGCGGGGCCAGGTCGTTGAGGGTCGGCGGCGGGCG	37	19	10828819	CGCCCGGGCCTCGGCAAGACGCCCGCTCCCGGCTCGGCCTCACGGTCGCC	19	10530285	R	rs368594105	48		TRUE	DNM2;DNM2;DNM2;DNM2;DNM2;DNM2;DNM2;MIR638;DNM2	NM_001005361;NM_001005362;NM_004945;NM_001005362;NM_001005360;NM_004945;NM_001005360;NR_030368;NM_001005361	5'UTR;1stExon;5'UTR;5'UTR;1stExon;1stExon;5'UTR;TSS1500;1stExon	chr19:10828657-10829340	Island	ENSMMUG00000028883;DNM2;DNM2;DNM2;mml-mir-638	ENSMMUT00000038764;ENSMMUT00000020580;ENSMMUT00000038756;ENSMMUT00000038755;ENSMMUT00000048392	Body;5'UTR;5'UTR;TSS200;TSS1500	Island	0:50
cg10948777	cg10948777	0080619275	ACRATCTACRACAAATCCAAATAACAACTCTAACCRATAAAACTAAAAAC			II			CGGCGCCATGGGCAACCGCGGGATGGAAGAGCTGATCCCGCTGGTCAACAAACTGCAGGA[CG]CCTTCAGCTCCATCGGCCAGAGCTGCCACCTGGACCTGCCGCAGATCGCTGTAGTGGGCG	37	19	10828972	CGCCTTCAGCTCCATCGGCCAGAGCTGCCACCTGGACCTGCCGCAGATCG	19	10530437	F	rs570667031;rs534605878;rs552741402	8;27;48		TRUE	DNM2;DNM2;DNM2;MIR638;DNM2	NM_001005360;NM_001005362;NM_004945;NR_030368;NM_001005361	1stExon;1stExon;1stExon;TSS200;1stExon	chr19:10828657-10829340	Island	ENSMMUG00000028883;DNM2;DNM2;DNM2;mml-mir-638	ENSMMUT00000038764;ENSMMUT00000020580;ENSMMUT00000038756;ENSMMUT00000038755;ENSMMUT00000048392	Body;1stExon;1stExon;1stExon;TSS200	Island	0:50
cg16106732	cg16106732	0083669547	TCTCTTCTCCTATTTTTATACTTTTCCTACTTTTTCTTTATCCCCTTCAC			II			TCCCCTGCTCTTCTCTTCTCCTGTTTTTGTGCTTTTCCTGCTTTTTCTTTGTCCCCTTCA[CG]TCCCTTCCATCTCTTTTCCTTTGCCTGCTCTTCCCTGATTTACCCACAACCCTAACTTTG	37	19	10919172	CTCTTCTCCTGTTTTTGTGCTTTTCCTGCTTTTTCTTTGTCCCCTTCACG	19	10617926	F	rs141100592	2			DNM2;DNM2;DNM2;DNM2;DNM2	NM_001005362;NM_001005360;NM_004945;NM_001190716;NM_001005361	Body;Body;Body;Body;Body			DNM2;DNM2;DNM2;DNM2	ENSMMUT00000020580;ENSMMUT00000038756;ENSMMUT00000038755;ENSMMUT00000020581	Body;Body;Body;Body		0:50
cg05212440	cg05212440	0023672138	TTCTTTCTCTTTCTATTTCAAACATATCCTTCRATAACTCCCTATTTACC			II			AATCCTGGGTTTTCTTTCTCTTTCTGTTTCAGACATGTCCTTCGATAACTCCCTGTTTAC[CG]TCTCCGCGGTGAGTGGTTCTTTTTCTTGGAACCGGTTTTCTGCTGACCGTCCTACCGGGA	37	19	10973874	CGGTAAACAGGGAGTTATCGAAGGACATGTCTGAAACAGAAAGAGAAAGA	19	10675372	R	rs201968790	20			C19orf38;C19orf38	NM_001136482;NM_001136482	ExonBnd;Body			C19orf38;C19orf38	ENSMMUT00000026680;ENSMMUT00000026681	Body;Body		0:50
cg12552835	cg12552835	0078763268	CCRTACTCATTATAAAACCCATCCRAAAATAAATATAATTAACAATCCCC			II			GCTGGGGGCGGTGACGCCGTCTCCCTTCCTTCTTTCCTCCCTCTCGCTGCGCAGCCAACA[CG]GGGATTGTCAATCACACCCACTCCCGGATGGGCTCCATAATGAGCACGGGGATTGTCCAA	37	19	11032057	CGGGGATTGTCAATCACACCCACTCCCGGATGGGCTCCATAATGAGCACG	19	10736801	F	rs145958124;rs139874788;rs143031242	11;36;49		TRUE	CARM1	NM_199141	Body	chr19:11031933-11032195	Island	CARM1;CARM1	ENSMMUT00000006248;ENSMMUT00000006244	Body;Body	Island	0:50
cg15622551	cg15622551	0057687124	CAAAAAAAAATAACCACAACAACTCTAAAAAAATTTTAATCCCAACACCA	0042645916	CGAAAAAAAATAACCGCGACGACTCTAAAAAAATTTTAATCCCGACGCCG	I	C	Grn	GGACCCCCAAGACGGAAGAGGATGGCCGCGGCGGCTCTGAGGAGATTTTGGTCCCGGCGC[CG]CGCAGAGGCGGGCGACGCGGTAGTGGCGAAGCCGGGAGTGTGGGCGCGGCTGGGTGAGTA	37	19	11039538	CGGCGCCGGGACCAAAATCTCCTCAGAGCCGCCGCGGCCATCCTCTTCCG	19	10743041	R	rs144797438	34		TRUE	C19orf52;YIPF2	NM_138358;NM_024029	1stExon;TSS200	chr19:11038956-11040285	Island	YIPF2;YIPF2;C19orf52	ENSMMUT00000038751;ENSMMUT00000006247;ENSMMUT00000010224	TSS1500;TSS200;1stExon	Island	0:50
cg26886427	cg26886427	0087737389	AAAAAAAATAACCACAACAACTCTAAAAAAATTTTAATCCCAACACCACA	0071751109	AAAAAAAATAACCGCGACGACTCTAAAAAAATTTTAATCCCGACGCCGCG	I	C	Grn	ACCCCCAAGACGGAAGAGGATGGCCGCGGCGGCTCTGAGGAGATTTTGGTCCCGGCGCCG[CG]CAGAGGCGGGCGACGCGGTAGTGGCGAAGCCGGGAGTGTGGGCGCGGCTGGGTGAGTAGC	37	19	11039540	CGCGGCGCCGGGACCAAAATCTCCTCAGAGCCGCCGCGGCCATCCTCTTC	19	10743043	R	rs144797438	36		TRUE	C19orf52;YIPF2	NM_138358;NM_024029	1stExon;TSS200	chr19:11038956-11040285	Island	YIPF2;YIPF2;C19orf52	ENSMMUT00000038751;ENSMMUT00000006247;ENSMMUT00000010224	TSS1500;TSS200;1stExon	Island	0:50
cg04212445	cg04212445	0017630877	RATAAAAAATACAAACCTATCRTACTCACCRACRATCAAATAAACCAAAC			II			AGCGGCTCTTCGATGAGAAGTACAAGCCTGTCGTGCTCACCGACGATCAGGTGGACCAGG[CG]CTGTGGGAGGAGCAGGTCTTGCAGAAGGAGAAGAAGGACAGGCTCGCCCTGAGCCAGGCC	37	19	11040284	CGCCTGGTCCACCTGATCGTCGGTGAGCACGACAGGCTTGTACTTCTCAT	19	10743766	R	rs544129891;rs150842814;rs117203028;rs139319173;rs144191264	51;30;23;18;17			C19orf52;YIPF2	NM_138358;NM_024029	Body;TSS1500	chr19:11038956-11040285	Island	YIPF2;YIPF2;C19orf52	ENSMMUT00000038751;ENSMMUT00000006247;ENSMMUT00000010224	TSS1500;TSS1500;Body	Island	0:50
cg13061170	cg13061170	0052703554	ATATAAAAAACTCATAACCAACTCTACCAATAATAAACATATATCAAATC			II			TTCTTTATTAGCTGAAGCTAATTCAGAGCCACCTGGGTCCGGGAGTTGGGGACAGCAGAA[CG]ACTTGACACATGTTCATCACTGGCAGAGCTGGTCATGAGCCTTTTATATAAGCCTTTTTC	37	19	11040594	CGACTTGACACATGTTCATCACTGGCAGAGCTGGTCATGAGCCTTTTATA	19	10744075	F	rs538684682;rs547796002	27;50			YIPF2;C19orf52	NM_024029;NM_138358	TSS1500;3UTR	chr19:11038956-11040285	S_Shore	YIPF2;YIPF2;C19orf52	ENSMMUT00000038751;ENSMMUT00000006247;ENSMMUT00000010224	TSS1500;TSS1500;Body	S_Shore	0:50
cg01634964	cg01634964	0008688422	AACTCTAACACCCTAAATTTTTTAATAACCCCTCTCTAATTAAACATATC			II			CCGGAGAGTTCAGGGGCAAAGAGATTCATTCCAAAAGGCAGCAGAAACAAGACAGATTTG[CG]ACATGCTTAACCAGAGAGGGGCTATCAAAAAACCCAGGGTGTCAGAGCCAGGAAATGCAG	37	19	11093622	GCTCTGACACCCTGGGTTTTTTGATAGCCCCTCTCTGGTTAAGCATGTCG	19	10799602	R				TRUE	SMARCA4;SMARCA4;SMARCA4;SMARCA4;SMARCA4;SMARCA4;SMARCA4	NM_003072;NM_001128848;NM_001128849;NM_001128847;NM_001128844;NM_001128845;NM_001128846	5'UTR;TSS1500;5'UTR;TSS1500;5'UTR;TSS1500;TSS1500			C19orf52;SMARCA4;SMARCA4	ENSMMUT00000010224;ENSMMUT00000016867;ENSMMUT00000016868	Body;Body;Body		0:50
cg12110887	cg12110887	0014650224	CCCCTAAATAACTCTAAACATACCTCTAATCCAATTCCAACCAATAACCC			II			GTTACCCCTCGCCCCTGGGTGGCTCTGAGCATGCCTCTAGTCCAGTTCCAGCCAGTGGCC[CG]TCTTCGGGGCCCCAGATGTCTTCCGGGCCAGGAGGTGCCCCGCTGGATGGTGCTGACCCC	37	19	11096925	CGGGCCACTGGCTGGAACTGGACTAGAGGCATGCTCAGAGCCACCCAGGG	19	10802867	R	rs150949949;rs535299273;rs142092395	15;11;1		TRUE	SMARCA4;SMARCA4;SMARCA4;SMARCA4;SMARCA4;SMARCA4;SMARCA4	NM_001128846;NM_001128848;NM_001128844;NM_003072;NM_001128847;NM_001128849;NM_001128845	Body;Body;Body;Body;Body;Body;Body	chr19:11098395-11098609	N_Shore	C19orf52;SMARCA4;SMARCA4	ENSMMUT00000010224;ENSMMUT00000016867;ENSMMUT00000016868	Body;Body;Body	N_Shore	0:50
cg09039252	cg09039252	0030684850	TTACAAATCTTCCRCAACTACATAATAATATTCATCAAAATCTTAATACC			II			CCCACCCCAGGAGGGCAAGACCCCATTTGGGTCCCTCTCATCTGCCTTCCAGGGCAAAGG[CG]GCACCAAGACCCTGATGAACACCATCATGCAGCTGCGGAAGATCTGCAACCACCCCTACA	37	19	11136106	CGGCACCAAGACCCTGATGAACACCATCATGCAGCTGCGGAAGATCTGCA	19	10842547	F					SMARCA4;SMARCA4;SMARCA4;SMARCA4;SMARCA4;SMARCA4;SMARCA4;SMARCA4;SMARCA4;SMARCA4;SMARCA4;SMARCA4;SMARCA4;SMARCA4	NM_003072;NM_001128849;NM_001128847;NM_001128848;NM_001128845;NM_001128844;NM_001128846;NM_003072;NM_001128849;NM_001128844;NM_001128847;NM_001128848;NM_001128845;NM_001128846	ExonBnd;ExonBnd;ExonBnd;ExonBnd;ExonBnd;ExonBnd;ExonBnd;Body;Body;Body;Body;Body;Body;Body			C19orf52;SMARCA4;SMARCA4	ENSMMUT00000010224;ENSMMUT00000016867;ENSMMUT00000016868	Body;Body;Body		0:50
cg13656738	cg13656738	0020742212	ATAACCTTCAAAATCAATAATAATAAAATAAAACAACCAACACCCAAATC			II			CGGGGGCCCTCCTCCGTGTCCCAGCCCGGCCCCTGGGATTGCGTCGCGGCCTCTGCTTGT[CG]ACCTGGGTGCTGGCTGTCCTATTTTACTACTATTGACCCTGAAGGCCATCGAGGAGGGCA	37	19	11151937	CGACCTGGGTGCTGGCTGTCCTATTTTACTACTATTGACCCTGAAGGCCA	19	10863517	F	rs148041791;rs200002796;rs201298366	10;17;33		TRUE	SMARCA4;SMARCA4;SMARCA4;SMARCA4;SMARCA4;SMARCA4;SMARCA4	NM_001128846;NM_001128848;NM_001128844;NM_003072;NM_001128847;NM_001128849;NM_001128845	Body;Body;Body;Body;Body;Body;Body	chr19:11151870-11152157	Island	C19orf52;SMARCA4;SMARCA4	ENSMMUT00000010224;ENSMMUT00000016867;ENSMMUT00000016868	Body;Body;Body	Island	0:50
cg08483713	cg08483713	0003682838	AACCTATACRAAAACCCTAAAACTAAACCRTACCTATTAAATTTAAAACC			II			ACCAGGAGAACAGCCTGTGCGAAGGCCCTGAGGCTGGACCGTGCCTGTTGGGTTTGAGGC[CG]TTGTAGCTGGAGCAAACAGAGAGAGGGGTAAAAAGGCAGGAGGCTACCAGGCAGGTTGTG	37	19	11241669	CGGCCTCAAACCCAACAGGCACGGTCCAGCCTCAGGGCCTTCGCACAGGC	19	10951198	R	rs530672791;rs149665729	42;1			LDLR;LDLR;LDLR;LDLR;LDLR	NM_000527;NM_001195799;NM_001195798;NM_001195803;NM_001195800	Body;Body;Body;Body;Body			LDLR;LDLR	ENSMMUT00000005115;ENSMMUT00000005117	Body;Body		0:50
cg09966038	cg09966038	0067754159	CRTATTTAATCCTAATACCCCCTCAACAATAAATATATACTAAAATTCTC			II			ATCTCCTCCTCCGTGTTTGATCCTGATGCCCCCTCAGCAGTGGGTATGTGCTGAGATTCT[CG]AGACAGCTGACACTCCTGCCGGCTGGTCTTGGCCGCTGCCGTCCCTGCAGGCCTGAGCTG	37	19	11287317	GTGTTTGATCCTGATGCCCCCTCAGCAGTGGGTATGTGCTGAGATTCTCG	19	10997243	F	rs140675555;rs138010613;rs111233026	41;26;2		TRUE	KANK2;KANK2	NM_001136191;NM_015493	Body;Body	chr19:11289021-11289248	N_Shore	KANK2	ENSMMUT00000032699	Body	S_Shelf	0:50
cg25713411	cg25713411	0018614938	AACTAAAAACTCCTCCAATAAACCATAAAATCTACAACCTCCTCTTTCCA	0080636992	AACTAAAAACTCCTCCGATAAACCGTAAAATCTACAACCTCCTCTTTCCG	I	T	Red	TTGACCCCCACGAACTGGAGGCTCCTCCGGTGGGCCGTGGGGTCTGCAACCTCCTCTTTC[CG]TTTCATGATAGATCGCACGCCTGCCGGGGGCCCGCCTGGAGGGGAGGACAGCGGAGGTGC	37	19	11289087	CGGAAAGAGGAGGTTGCAGACCCCACGGCCCACCGGAGGAGCCTCCAGTT	19	11000200	R	rs551101665;rs569255192;rs200778675;rs115473443	42;32;27;16		TRUE	KANK2;KANK2	NM_001136191;NM_015493	Body;Body	chr19:11289021-11289248	Island	KANK2	ENSMMUT00000032699	Body		0:50
cg22595209	cg22595209	0088730835	CCRATAAACCRTAAAATCTACAACCTCCTCTTTCCRTTTCATAATAAATC			II			TGGAGGCTCCTCCGGTGGGCCGTGGGGTCTGCAACCTCCTCTTTCCGTTTCATGATAGAT[CG]CACGCCTGCCGGGGGCCCGCCTGGAGGGGAGGACAGCGGAGGTGCTGTGAGAGTCCTTCA	37	19	11289102	CGGTGGGCCGTGGGGTCTGCAACCTCCTCTTTCCGTTTCATGATAGATCG	19	11000215	F	rs569255192;rs200778675;rs115473443	47;42;31		TRUE	KANK2;KANK2	NM_001136191;NM_015493	Body;Body	chr19:11289021-11289248	Island	KANK2	ENSMMUT00000032699	Body		0:50
cg24451742	cg24451742	0058600270	ATAAAAAAAACTAATAAACCAACCTACATAACACCTAAAATCCCCCRTAC			II			GACCCTGTGGGGTGAGAGGGACTGGTGAGCCAGCCTGCATGGCACCTGGAGTCCCCCGTG[CG]GCTTGCATCCCCCTTCCACCAGCCGTGCCTGGTTCACGGTGGGCCCTACAGAGCCCTGAA	37	19	11311555	TGAGAGGGACTGGTGAGCCAGCCTGCATGGCACCTGGAGTCCCCCGTGCG	19	11024926	F	rs199764395	43		TRUE	DOCK6	NM_020812	Body	chr19:11312571-11312785	N_Shore	DOCK6	ENSMMUT00000013048	Body	N_Shore	0:50
cg06448070	cg06448070	0090662347	CCATACTTTAATACCTACAAACTCAAAAACCAAATAACCTACTTTAACCA	0002728532	CCGTACTTTAATACCTACGAACTCAAAAACCGAATAACCTACTTTAACCG	I	C	Grn	TGTGCGCGCCCATCCGGCGTGAACGGCGTGCAGAACAGGAATGTGCGAAGCCCATAGTTG[CG]GTCAAAGTAGGTCACCCGGTCCTTGAGCTCGTAGGTATCAAAGTACGGTTCCACATACGT	37	19	11312725	CGGTCAAAGTAGGTCACCCGGTCCTTGAGCTCGTAGGTATCAAAGTACGG	19	11026106	F				TRUE	DOCK6	NM_020812	Body	chr19:11312571-11312785	Island	DOCK6	ENSMMUT00000013048	Body	Island	0:50
cg19689242	cg19689242	0029759173	AACTACTTCACRAAAAACTAACTCTACAATAAATAATCAACAACAATACC			II			GAGGGGGTCTCACCATGAGCTGGAAGAAGAACCAGGCGTGCTGGAGGATGGCCTCGCGTA[CG]GCACTGCTGCTGACCACCCACTGCAGAGCCAGCTCCTCGTGAAGCAGCTGGGGACAGAGG	37	19	11339663	CGGCACTGCTGCTGACCACCCACTGCAGAGCCAGCTCCTCGTGAAGCAGC	19	11050128	F	rs143194982;rs372509134	0;1			DOCK6	NM_020812	Body			DOCK6	ENSMMUT00000013048	Body		0:50
cg00881370	cg00881370	0078808165	AAATAATAATTCTCTATCACRCAAACTAAAAAATACAACTTAAACTCCTC			II			AGGTGAACAGCAGGTGATGGTTCTCTGTCACGCAGGCTGGAAGATGCAGCTTGAACTCCT[CG]TAGAACTCGGGGGACCTGGCAGAATCGGGCTGGGGGATCTGCTGGGGGCTGGGGTCCCCA	37	19	11348439	CGAGGAGTTCAAGCTGCATCTTCCAGCCTGCGTGACAGAGAACCATCACC	19	11061976	R	rs367747093	2		TRUE	LOC55908;DOCK6	NM_018687;NM_020812	TSS1500;Body			DOCK6;ANGPTL8	ENSMMUT00000013048;ENSMMUT00000013049	Body;TSS1500	S_Shore	0:50
cg17929920	cg17929920	0071751161	RCRAAACCTTCACACCRATAATCTACCATAACAAATATATAAAAAAACAC			II			GCCTTATGTGTATATATAAGGGACATCCTCCTACCCCCATGAGTGCCCCCAAGTTCCTCA[CG]TGTCCCCCTACATACTTGTTATGGTAGACCACCGGTGTGAAGGCCTCGCGGGTAAATTCA	37	19	11348704	CGTGTCCCCCTACATACTTGTTATGGTAGACCACCGGTGTGAAGGCCTCG	19	11062242	F	rs199570552;rs141643317	48;51		TRUE	DOCK6;LOC55908	NM_020812;NM_018687	Body;TSS200			DOCK6;RGL3;ANGPTL8	ENSMMUT00000013048;ENSMMUT00000015144;ENSMMUT00000013049	Body;Body;TSS200	S_Shore	0:50
cg18727095	cg18727095	0090810494	TCTTTAACAAATCCAACTACAATAAATTTACCCACAAAACCTTCACACCA	0073717109	TCTTTAACAAATCCAACTACAATAAATTTACCCGCGAAACCTTCACACCG	I	A	Red	CCCCATGAGTGCCCCCAAGTTCCTCACGTGTCCCCCTACATACTTGTTATGGTAGACCAC[CG]GTGTGAAGGCCTCGCGGGTAAATTCACTGCAGCTGGACTTGCCAAAGATGACCTGGGAGA	37	19	11348738	TCTTTGGCAAGTCCAGCTGCAGTGAATTTACCCGCGAGGCCTTCACACCG	19	11062276	R	rs199570552;rs141643317;rs573364603	14;17;26		TRUE	DOCK6;LOC55908	NM_020812;NM_018687	Body;TSS200			DOCK6;RGL3;ANGPTL8	ENSMMUT00000013048;ENSMMUT00000015144;ENSMMUT00000013049	Body;Body;TSS200	S_Shore	0:50
cg07515196	cg07515196	0075803322	TAACCAACATCATAAACAACACTAAACAACTAAACCAAAACTCTAACTCA	0031724891	TAACCAACATCGTAAACAACGCTAAACAACTAAACCGAAACTCTAACTCG	I	A	Red	TGTCAGCACCACCCTTTAGCCCCGCCCCAAGCCTGTTAGCCCCGCCTCCTCACCGCCCTC[CG]AGTCAGAGTCCCGGTCCAGCTGCCCAGCGCTGCTCACGATGTTGGCCAAGTGCACGGCCG	37	19	11354240	TGGCCAACATCGTGAGCAGCGCTGGGCAGCTGGACCGGGACTCTGACTCG	19	11068282	R				TRUE	DOCK6	NM_020812	Body	chr19:11353960-11354362	Island	DOCK6;RGL3	ENSMMUT00000013048;ENSMMUT00000015144	Body;Body	Island	0:50
cg17496921	cg17496921	0001708587	AAATATTCAAAATACCCCAATCTATTCAACATAACTAAAATCCACACTCC			II			GATGTTAACTTAAATGTTCAGGGTGCCCCAGTCTGTTCAGCATGGCTGAAATCCACACTC[CG]TATTCTTCCTTGAAGAAACTGTTATCTTTACTCAATGGCTTCGTGGCTGTAAGTATGTCA	37	19	11406993	CGGAGTGTGGATTTCAGCCATGCTGAACAGACTGGGGCACCCTGAACATT	19	11122564	R	rs142962581;rs374409;rs12461865;rs150354998	48;43;32;1		TRUE	TSPAN16	NM_012466	1stExon	chr19:11404512-11404776	S_Shelf	RGL3;TSPAN16;TSPAN16	ENSMMUT00000015144;ENSMMUT00000038739;ENSMMUT00000015834	Body;1stExon;1stExon	S_Shelf	0:50
cg19159086	cg19159086	0090726935	TCCCCACCAAAATAACCTAAACRTTATCCCAAAAATAAATCTTAATTTAC			II			GTCACACTTGTTCCCCACCAGGATGACCTGGGCGTTGTCCCAGGAGTAGGTCTTGATTTG[CG]TGGCCCTGCAGAGTTACCAGTGGTGAGCCATGAGCCGGGGGGGTTAGGGGTCAGAGGAGA	37	19	11446241	CGCAAATCAAGACCTACTCCTGGGACAACGCCCAGGTCATCCTGGTGGGG	19	11158071	R	rs61743900;rs201133854	50;46			RAB3D;RAB3D	NM_004283;NM_004283	Body;ExonBnd	chr19:11450016-11450414	N_Shelf	RGL3;ENSMMUG00000028879;RAB3D	ENSMMUT00000015144;ENSMMUT00000038737;ENSMMUT00000015841	Body;Body;Body		0:50
cg05896042	cg05896042	0057739177	AAATACCCAACTAAATAAAAACAAAAACAAAAACATTCCCCACAACCCCA	0087768451	AAATACCCAACTAAATAAAAACGAAAACAAAAACGTTCCCCGCAACCCCG	I	C	Grn	TCAGCGCTTCCCAAGTGCCCAGCTGGGTGGGGGCGAGGGCAGAGGCGTTCCCCGCAGCCC[CG]CCTTTGTTCCCCAGACCCCCTACCTTCCTCCCAAACCCCCGTACCCCACAGACCTGCTCG	37	19	11450090	CGGGGCTGCGGGGAACGCCTCTGCCCTCGCCCCCACCCAGCTGGGCACTT	19	11162740	R				TRUE	RAB3D	NM_004283	5'UTR	chr19:11450016-11450414	Island	RGL3;ENSMMUG00000028879;RAB3D	ENSMMUT00000015144;ENSMMUT00000038737;ENSMMUT00000015841	Body;Body;Body	Island	0:50
cg02481256	cg02481256	0067679868	AACAAACTTCCACACTAACCACAAAACCTTCCTTTCTAAAAAACCCTAAC			II			ACGAGCAGCCAGACAGACTTCCACACTGGCCACAGAGCCTTCCTTTCTGGGGGGCCCTGG[CG]AATGGGGAAACTGAGGCCCAGAGAGGGAGAGGCGCGGCCCAGGGACATACTCTGAAGCCC	37	19	11465868	CGCCAGGGCCCCCCAGAAAGGAAGGCTCTGTGGCCAGTGTGGAAGTCTGT	19	11176988	R	rs556076436	9		TRUE	LPPR2;LPPR2	NM_001170635;NM_022737	TSS200;TSS200	chr19:11466008-11466317	N_Shore	RGL3;ENSMMUG00000028879	ENSMMUT00000015144;ENSMMUT00000038737	Body;Body	N_Shore	0:50
cg00455796	cg00455796	0037671251	TTTCCAAAATTTCTAAAATAAATAAACATAATTCCAATCAATAAAAAACC			II			GGAGCCCTTGGTTTCCAGAATTTCTAGAGTGGGTGGGCATGATTCCAGTCAATGGGGGAC[CG]CCCGTGTCTAAGCATGTGCAAAGGAGAGGAGGGAGATGAGGTCATTGTTTGTCATTGAGT	37	19	11475827	TTCCAGAATTTCTAGAGTGGGTGGGCATGATTCCAGTCAATGGGGGACCG	19	11188356	F	rs143782409	2		TRUE	LPPR2;LPPR2	NM_001170635;NM_022737	3'UTR;3'UTR	chr19:11471905-11472299	S_Shelf	RGL3;ENSMMUG00000028879;PLPPR2	ENSMMUT00000015144;ENSMMUT00000038737;ENSMMUT00000031233	Body;Body;3'UTR	S_Shelf	0:50
cg03045323	cg03045323	0047802294	RACACCACTTTAAAATTACCAAAAAACAAAATTACCAAAACAACACAAAC			II			CTCCAGGCAACGGCACCACTTTGGAGTTACCAGGAGACAAGGTTGCCAGGGCAACACAGG[CG]TGAGTGGCAGCTCTGGGGCGAAGTCTGGGTGAGAAGATCCAGCCAGGGATCACGATCATT	37	19	11484448	CGCCTGTGTTGCCCTGGCAACCTTGTCTCCTGGTAACTCCAAAGTGGTGC	19	11197131	R	rs560259045;rs527665663	51;13		TRUE	C19orf39	NM_175871	TSS1500	chr19:11485286-11485769	N_Shore	RGL3;ENSMMUG00000028879;SWSAP1	ENSMMUT00000015144;ENSMMUT00000038737;ENSMMUT00000015137	Body;Body;TSS1500	N_Shore	0:50
cg11581579	cg11581579	0018669530	AACAAAATAAATAATCRTAATCCCTAACTAAATCTTCTCACCCAAACTTC			II			TTGGAGTTACCAGGAGACAAGGTTGCCAGGGCAACACAGGCGTGAGTGGCAGCTCTGGGG[CG]AAGTCTGGGTGAGAAGATCCAGCCAGGGATCACGATCATTCACTTTGTTCCTCCCTTTCT	37	19	11484468	ACAAAGTGAATGATCGTGATCCCTGGCTGGATCTTCTCACCCAGACTTCG	19	11197151	R					SWSAP1	NM_175871	TSS1500	chr19:11485286-11485769	N_Shore	RGL3;ENSMMUG00000028879;SWSAP1	ENSMMUT00000015144;ENSMMUT00000038737;ENSMMUT00000015137	Body;Body;TSS1500	N_Shore	0:50
cg15082802	cg15082802	0085651359	CAAATACATATCTCTCTCTAAACCTAAATTTCCATAATAAAAAAAAACCA	0009802219	CAAATACGTATCTCTCTCTAAACCTAAATTTCCATAATAAAAAAAAACCG	I	T	Red	CGTGACCTTGGGCAAGTGCGTGTCTCTCTCTGAGCCTAGGTTTCCATAGTGAAAGAGGAC[CG]TTGGCGGGGAGGAGTCTGGGCCCAGCGCCCAAATGGGGAGCTCACCGGCGGTGGGAGAGC	37	19	11491513	CGGTCCTCTTTCACTATGGAAACCTAGGCTCAGAGAGAGACACGCACTTG	19	11206785	R	rs191396908;rs138710419;rs554358189	33;31;30		TRUE	EPOR	NM_000121	Body	chr19:11491559-11492740	N_Shore	RGL3;ENSMMUG00000028879;RGL3	ENSMMUT00000015144;ENSMMUT00000038737;ENSMMUT00000038740	Body;Body;Body	N_Shore	0:50
cg18549857	cg18549857	0044649964	TATAATATCAATACTAAACTCCTAACTACAAAACCACCCTCAAAATTTCC			II			GGGGCCGCCCAGCCCAGAAAGGTTCGGACACTGCCCAGGTCCGAATGGGCAGGGGGGTCT[CG]GAAATCCTGAGGGTGGTCCTGCAGCCAGGAGCCCAGCACTGACACCACAGCCCTGGCCAG	37	19	11526771	CGGAAATCCTGAGGGTGGTCCTGCAGCCAGGAGCCCAGCACTGACACCAC	19	11239413	F	rs202141927;rs528808994	0;1			RGL3;RGL3	NM_001161616;NM_001035223	Body;Body	chr19:11529213-11529588	N_Shelf	ENSMMUG00000028879;RGL3;RGL3	ENSMMUT00000038737;ENSMMUT00000038740;ENSMMUT00000015146	Body;Body;Body	N_Shelf	0:50
cg08198862	cg08198862	0003788235	CCAAAAATCCCTTATCCCCTTACCAAAACCAACTCTTTACCTACTATACA	0001770219	CCGAAAATCCCTTATCCCCTTACCAAAACCAACTCTTTACCTACTATACG	I	C	Grn	GGGATGCGGGGTCCGGGGATCCCTTGTCCCCTTACCAGGGCCAGCTCTTTGCCTGCTGTG[CG]CTCCATGGCCGGCGCCCGTCCCTCTCAGTGGCGCCGCTGAGTGAGGCGGAAGGGCCGGCG	37	19	11529947	CCGGGGATCCCTTGTCCCCTTACCAGGGCCAGCTCTTTGCCTGCTGTGCG	19	11242804	F	rs577179946;rs199509530;rs143970589;rs182790640;rs542444944;rs201756334;rs150675821	47;41;24;19;13;2;1		TRUE	RGL3;RGL3	NM_001035223;NM_001161616	1stExon;1stExon	chr19:11529722-11529966	Island	ENSMMUG00000028879;RGL3;RGL3	ENSMMUT00000038737;ENSMMUT00000038740;ENSMMUT00000015146	Body;5'UTR;1stExon	S_Shore	0:50
cg01231772	cg01231772	0089728208	TCTCACTTTACTCAAATCAATAACRAAAATCTCAAAATCTCAAAACCTCC			II			GGAGGCTGTTAATCCCTTTGGTCTGTTGGCGGGAATTGGGTCACAATTGGGCACAGGGAG[CG]GAGGTTTTGAGATCTTGAGATCCTCGCCATTGATTTGAGCAAAGTGAGACTGGCCAGGAT	37	19	11546670	CTCACTTTGCTCAAATCAATGGCGAGGATCTCAAGATCTCAAAACCTCCG	19	11258783	R	rs543110182;rs566070192	16;30			PRKCSH;PRKCSH;PRKCSH;CCDC151;CCDC151;PRKCSH;PRKCSH;PRKCSH;CCDC151	NM_001289103;NM_001001329;NM_001289104;NM_145045;NM_001302454;NM_002743;NM_001289102;NM_001289102;NM_001302453	5URT;5URT;5URT;TSS1500;TSS1500;5URT;5URT;1stExon;TSS200	chr19:11545948-11546544	S_Shore	ENSMMUG00000028879;CCDC151;PRKCSH	ENSMMUT00000038737;ENSMMUT00000038735;ENSMMUT00000003300	Body;TSS1500;TSS1500	S_Shore	0:50
cg12296564	cg12296564	0083655528	CTCCATCRCTTCCAAACAATAAAACCTCACTTTATTTCCRATATAAAAAC			II			ATCCTCGCCATTGATTTGAGCAAAGTGAGACTGGCCAGGATTGGGGAGATCGCTGCCCCT[CG]CCCCCATATCGGAAACAAAGTGAGGCCTCATTGCCTGGAAGCGATGGAGGAATCCAATTG	37	19	11546751	CGCCCCCATATCGGAAACAAAGTGAGGCCTCATTGCCTGGAAGCGATGGA	19	11258864	F					PRKCSH;PRKCSH;PRKCSH;CCDC151;CCDC151;PRKCSH;PRKCSH;PRKCSH;CCDC151	NM_001289103;NM_001001329;NM_001289104;NM_145045;NM_001302454;NM_002743;NM_001289102;NM_001289102;NM_001302453	5URT;5URT;5URT;TSS1500;TSS1500;5URT;5URT;1stExon;TSS200	chr19:11545948-11546544	S_Shore	ENSMMUG00000028879;CCDC151;PRKCSH	ENSMMUT00000038737;ENSMMUT00000038735;ENSMMUT00000003300	Body;TSS1500;TSS200	S_Shore	0:50
cg17013823	cg17013823	0030725531	CAATTAAATTCCTCCATCRCTTCCAAACAATAAAACCTCACTTTATTTCC			II			TGATTTGAGCAAAGTGAGACTGGCCAGGATTGGGGAGATCGCTGCCCCTCGCCCCCATAT[CG]GAAACAAAGTGAGGCCTCATTGCCTGGAAGCGATGGAGGAATCCAATTGGCTGGAAGTAG	37	19	11546762	CGGAAACAAAGTGAGGCCTCATTGCCTGGAAGCGATGGAGGAATCCAATT	19	11258875	F	rs555667002	47			PRKCSH;PRKCSH;PRKCSH;CCDC151;CCDC151;PRKCSH;PRKCSH;PRKCSH;CCDC151	NM_001289103;NM_001001329;NM_001289104;NM_145045;NM_001302454;NM_002743;NM_001289102;NM_001289102;NM_001302453	5URT;5URT;5URT;TSS1500;TSS1500;5URT;5URT;1stExon;TSS200	chr19:11545948-11546544	S_Shore	ENSMMUG00000028879;CCDC151;PRKCSH	ENSMMUT00000038737;ENSMMUT00000038735;ENSMMUT00000003300	Body;TSS1500;TSS200	S_Shore	0:50
cg17478228	cg17478228	0067788930	AAATATAACAATAAAAACAACAACTCCCTCAAAAACCAAAAACAAACCCA	0085809309	AAATATAACGATAAAAACGACGACTCCCTCGAAAACCAAAAACGAACCCG	I	A	Red	TGCGGCCGCTGCAGATGTGGCGATGAAGGCGGCGGCTCCCTCGAGGGCCAGGGACGGGCC[CG]AACCCGGGGATGCGCGCGCGGATGGCCGGGCCCCGGGGTGGCCTGCGGGCGGCAGGGGAT	37	19	11591593	CGGGCCCGTCCCTGGCCCTCGAGGGAGCCGCCGCCTTCATCGCCACATCT	19	11302466	R	rs149961193	23		TRUE	ELAVL3;ELAVL3;ELAVL3;ELAVL3	NM_001420;NM_032281;NM_001420;NM_032281	5'UTR;1stExon;1stExon;5'UTR	chr19:11590295-11593643	Island	ENSMMUG00000028879	ENSMMUT00000038737	Body	Island	0:50
cg27464051	cg27464051	0081789913	ACAACTACTACTATAAAAAACTAAAAACAACAACAACACAATCCAAAACA	0067677269	ACAACTACTACTATAAAAAACTAAAAACGACGACGACGCGATCCAAAACG	I	C	Grn	TCAAGTCCTCTCCCCTCGCCCACCCTCCCTCCCTCCCTCCGGCCCGCGCTGCGCGCTCCG[CG]CTCTGGACCGCGCCGCCGCCGCCCCCAGCCCTTTATAGCAGCAGCTGCCAGCGCCGGCGT	37	19	11591856	GCAGCTGCTGCTATAAAGGGCTGGGGGCGGCGGCGGCGCGGTCCAGAGCG	19	11302729	R					ELAVL3;ELAVL3	NM_032281;NM_001420	TSS200;TSS200	chr19:11590295-11593643	Island	ENSMMUG00000028879	ENSMMUT00000038737	Body	Island	0:50
cg12244648	cg12244648	0098643302	CRATATACCTCCAAATAATTCTTCCTCTTAAAAAACTTACCRCAAATCTC			II			TGTGGGTGCGCCGATGTACCTCCAGGTGGTTCTTCCTCTTGAAGGACTTGCCGCAGGTCT[CG]CAGGTGAATTCACGGACACCTGGGGGCGGTGGGGACCGAGGCTGAGGACGGTGGGCTATG	37	19	11594936	GATGTACCTCCAGGTGGTTCTTCCTCTTGAAGGACTTGCCGCAGGTCTCG	19	11305798	F	rs137856645	50		TRUE	ZNF653	NM_138783	Body	chr19:11594372-11594987	Island	ENSMMUG00000028879;ZNF653	ENSMMUT00000038737;ENSMMUT00000029010	Body;Body	S_Shore	0:50
cg12132029	cg12132029	0079782888	AAACTAAAACAAACACAAACAAAAAAACAACAACCAAAAAAAACACAACA	0069750923	AAACTAAAACGAACGCGAACGAAAAAACAACAACCGAAAAAAACGCAACG	I	A	Red	GAGCCGTCGCCGGGCCCGGTCCGACTCCGTGAGTCGCGGCCGGCCCCGCGCCTTTCGGCC[CG]CTGCGCCCTCCTCGGCTGCTGCCTCCCCGCCCGCGCCCGCCTCAGCCTCCGCCTCCGCCT	37	19	11616515	AGGCTGAGGCGGGCGCGGGCGGGGAGGCAGCAGCCGAGGAGGGCGCAGCG	19	11328935	R	rs568281794	33		TRUE	ZNF653	NM_138783	1stExon	chr19:11616031-11616847	Island	ZNF653	ENSMMUT00000029010	1stExon	Island	0:50
cg23187744	cg23187744	0008803279	ACACTCAATATCAACCTACAAATAAACAACAACAAAAACACCTCACAACA	0078656187	ACGCTCAATATCAACCTACAAATAAACAACAACAAAAACGCCTCGCAACG	I	A	Red	GAGCACTGCGACACGCTCAATGTCAGCCTGCAGATGGGCAGCAACAAGGGCGCCTCGCAG[CG]GGGCATGACGGTGTATGGGCTGCCACGCCAGGTCTACGACCCCAAGTACTGTCTGACTCC	37	19	11660482	ACGCTCAATGTCAGCCTGCAGATGGGCAGCAACAAGGGCGCCTCGCAGCG	19	11379671	F	rs148602672;rs570474230	43;2		TRUE	CNN1	NM_001299	Body	chr19:11660299-11660521	Island	CNN1	ENSMMUT00000002075	Body	Island	0:50
cg20086579	cg20086579	0038769889	CATCACAAAATTTCTCATAATTACAAAAAAAACAAATAAACTAAATCTCA	0003670303	CATCACAAAATTTCTCGTAATTACAAAAAAAACAAATAAACTAAATCTCG	I	A	Red	CTCACATTTTCACATCACAGGATTTCTCGTGGTTGCAGAAGGGGCAGGTGAACTGGGTCT[CG]AGGGTGCCTGTCATCTTCTTCTTGGGAGGCGGCTTTCGTTTTGACTTTCTGCGCCCCATG	37	19	11665102	CATCACAGGATTTCTCGTGGTTGCAGAAGGGGCAGGTGAACTGGGTCTCG	19	11384265	F				TRUE	ELOF1	NM_032377	Body			ELOF1	ENSMMUT00000002076	1stExon		0:50
cg10644885	cg10644885	0041744912	CTATTTACTACAAAAAACCTTTAAAAACRTATTCTCTAACCRCTCCCTTC			II			TGGGCAGAGACATTGCCAAGGTGGTCATGGTTTCCGGCTAGCACGTACCAGGGCACTTTG[CG]AAGGGAGCGGTCAGAGAATACGTCCTCAAAGGTCTCCTGTAGCAAACAGATAGGGCAGGC	37	19	11687621	TGTTTGCTACAGGAGACCTTTGAGGACGTATTCTCTGACCGCTCCCTTCG	19	11410591	R	rs141651325;rs144419140;rs568576678;rs34375794	0;6;22;23		TRUE	ACP5;ACP5;ACP5;ACP5	NM_001111034;NM_001611;NM_001111036;NM_001111035	Body;Body;Body;Body	chr19:11689417-11689768	N_Shore	ACP5	ENSMMUT00000004212	Body	N_Shore	0:50
cg01732617	cg01732617	0022725944	AAAAAAAATCTAAAACAATTATAACCAAATATTAACATCTATTTCTTCAC			II			AAAAAAAAAAAGAAAGAAATCTGAAGCAATTATGACCAAATGTTAACATCTGTTTCTTCA[CG]TGGTGGGTACAGGCGTGTTTTGGAAGCTTCTATGCTTCCTGTATTTTGAGATCACACAAA	37	19	11691153	AAAGAAATCTGAAGCAATTATGACCAAATGTTAACATCTGTTTCTTCACG	19	11414222	F	rs184821563	2			ACP5;ACP5	NM_001111035;NM_001111036	TSS1500;TSS1500	chr19:11689417-11689768	S_Shore				S_Shore	0:50
cg27594834	cg27594834	0002651568	CRCCCCCTAAAACCTAAATAACRTAAAAAACCATAAAAACRTAACTATAC			II			GGGTGCAGGGAGGAAACTCGGCCTGAGAGGCGCAGTGGCTAGAACCAGTCAACACTGCTA[CG]CACAGCCACGTTTCCATGGCTTCCTACGTCACTCAGGCCTTAGGGGGCGGGGTATGTCAC	37	19	11708137	CGCACAGCCACGTTTCCATGGCTTCCTACGTCACTCAGGCCTTAGGGGGC	19	11425696	F	rs558402878	40		TRUE	ZNF627	NM_145295	TSS200	chr19:11708277-11708683	N_Shore	ZNF627	ENSMMUT00000002419	TSS200	N_Shore	0:50
cg06617886	cg06617886	0079765260	CAAACTACTTATCTAAACTAATTCAAATTTTTACTTTATAAAATATTACC			II			TGTGGATGCAGCAGGCTGCTTATCTGAGCTAGTTCAAGTTTTTGCTTTATAAAATATTGC[CG]CCATATAATTCCAGTTTTTCCACACATTTAACAATTTTATTTATTTCTTTTTTCTTTTTT	37	19	11877017	AGGCTGCTTATCTGAGCTAGTTCAAGTTTTTGCTTTATAAAATATTGCCG	19	11593810	F				TRUE	ZNF441	NM_152355	TSS1500	chr19:11877720-11878280	N_Shore				N_Shore	0:50
cg15756407	cg15756407	0086747136	AAATCRCCTAAACTCTCRCACTAAAAATTATCTCTCCAACTATATAAACC			II			CCTCCTTTCTGTACAATCTGGGCAAACCGACTGGTGATGGCAAGAGTGGTGTCAATGAAG[CG]GTCTACACAGCTGGAGAGACAATTTTCAGTGCGAGAGTCTAGGCGATTCCCTGGCTTCTC	37	11	111956086	CGGTCTACACAGCTGGAGAGACAATTTTCAGTGCGAGAGTCTAGGCGATT	19	11620867	F	rs116405897	45		TRUE	TIMM8B;SDHD;TIMM8B	NM_012459;NM_003002;NR_028383	Body;TSS1500;Body	chr11:111957352-111957681	N_Shore	TIMM8B	ENSMMUT00000012327	1stExon		0:50
cg08177264	cg08177264	0017605107	CCAAAACTTCTATCACTCTATAACCTACACTATAACCTACACTAATCACA	0042609131	CCAAAACTTCTATCGCTCTATAACCTACACTATAACCTACACTAATCGCG	I	A	Red	TAGGTGCCTCCACCAGAGCTTCTGTCGCTCTGTAACCTGCACTGTGACCTACACTAGTCG[CG]GGAGCCACGCAGAGGACGCCGGAACACCCTGGAAGCCGAGAAATGGTGTGTGTGAGGGGG	37	19	11925219	CCAGAGCTTCTGTCGCTCTGTAACCTGCACTGTGACCTACACTAGTCGCG	19	11651103	F	rs573073482	32		TRUE	ZNF440;ZNF440	NM_152357;NM_152357	1stExon;5'UTR	chr19:11925086-11925546	Island				Island	0:50
cg03053575	cg03053575	0028637916	AATATCCCRAAATCCTCTCTACACCTCCTATAACTACAACAAAACATAAC			II			CTTTCCAGCCCCGAGAGGGACCTGGTTCCTCTGCCCAGGCTTCTGTCACTCTGTCACCTA[CG]CTATGCCCTGCTGTAGTCACAGGAGGTGTAGAGAGGACCCCGGGACATCTGAAAGCCAGG	37	19	11998735	CGCTATGCCCTGCTGTAGTCACAGGAGGTGTAGAGAGGACCCCGGGACAT	19	11680293	F	rs3810315;rs3810314	21;42		TRUE	ZNF69;ZNF69	NM_021915;NM_021915	5'UTR;1stExon	chr19:11998804-11999131	N_Shore	ZNF69	ENSMMUT00000017638	TSS200	Island	0:50
cg10198813	cg10198813	0092722481	CTATAAATATAAACAATATAATAAAACCTTCATTTCTTCCACTACCATTC			II			GGAGAGAAACCCTATGAGTGTAAGCAGTGTGGTAAAGCCTTCATTTCTTCCACTGCCATT[CG]TAGACATGAAAGGACTCACACTGGAGAGAAACCCTATGAGTGTAAGCAATGTGGAAAAGC	37	19	12188074	TATGAGTGTAAGCAGTGTGGTAAAGCCTTCATTTCTTCCACTGCCATTCG	19	11842567	F	rs574403184;rs541546306;rs563061116	11;6;2		TRUE	ZNF844	NM_001136501	3'UTR			ENSMMUG00000013571;ENSMMUG00000013571;ENSMMUG00000013571;ENSMMUG00000013571;ENSMMUG00000013571;ENSMMUG00000013571;ENSMMUG00000013571;ENSMMUG00000013571	ENSMMUT00000011272;ENSMMUT00000038730;ENSMMUT00000038727;ENSMMUT00000038728;ENSMMUT00000038729;ENSMMUT00000019052;ENSMMUT00000017642;ENSMMUT00000032075	Body;Body;Body;Body;Body;3'UTR;Body;Body		0:50
cg25489370	cg25489370	0090762889	ATATAAATATACATACTATAAAAAAACCTTCAATAATCTCCCCTACTTTC			II			CTTTTTCCACATTCCTCACAATCATAAGGTTTCCCCCCAGTGTGAGCCCATTCATGTGTT[CG]AAAGTAGGGGAGATCACTGAAGGCTTTCTTACAGTATGTACATTTATATGGCTTCTGTCC	37	19	12256779	TATAAATGTACATACTGTAAGAAAGCCTTCAGTGATCTCCCCTACTTTCG	19	11906399	R				TRUE	ZNF625	NM_145233	Body			ZNF625	ENSMMUT00000038726	Body		0:50
cg17287725	cg17287725	0002616866	AACCAATAAAACAAAAACTAAAACCTCATCCAATCAAAAACACTAAAACA	0056745922	AACCGATAAAACGAAAACTAAAACCTCATCCAATCAAAAACGCTAAAACG	I	A	Red	GGGAGTCAGGAAAGCGGGAATGCGGCCTCCCCTTCCCCGGATGGACAGTTGGCAGGACCC[CG]CCCCAGCGCCCCTGATTGGATGAGGCTCCAGTCCCCGTCCCATCGGTCCTGAGTGACAGC	37	19	12267592	CGCCCCAGCGCCCCTGATTGGATGAGGCTCCAGTCCCCGTCCCATCGGTC	19	11920469	F	rs568543665	42		TRUE	ZNF625	NM_145233	TSS200	chr19:12266998-12267686	Island	ZNF625	ENSMMUT00000038726	TSS200	Island	0:50
cg27423729	cg27423729	0086640451	AAACACAAAAAATAAAAATCCCACAAAAAAATTAAACATCTACAACTACA	0019804596	AAACGCGAAAAATAAAAATCCCGCGAAAAAATTAAACGTCTACAACTACG	I	T	Red	CCAATCAGGGGCACCGGGGAGGAGCTCTGCGATCGGTCCAATCAGGCGCGCCGTCGGGGA[CG]CAGCTGCAGACGTTCAACCTTCTCGCGGGATTTTCATTTCTCGCGTCTGCCGTACTTGGT	37	19	12273841	CGCAGCTGCAGACGTTCAACCTTCTCGCGGGATTTTCATTTCTCGCGTCT	19	11928528	F	rs187153147;rs575083848;rs144114950;rs113584935;rs572915274	5;9;11;28;47		TRUE	ZNF136	NM_003437	TSS200	chr19:12273794-12274291	Island				Island	0:50
cg27525433	cg27525433	0011607112	CTAATATCCTCCAAATACCAAAAACTTAACATAATATTATAAAACCTCTC			II			ACACTTTTTATTACACATGATGGGGTAACCGTCTGTTTATAAACAAGGGTCACTATTCCA[CG]AGAGGCCTTACAACATTATGCCAAGCCCCTGGTACCTGGAGGACATCAGACCCTCCTGTT	37	19	12721341	TGATGTCCTCCAGGTACCAGGGGCTTGGCATAATGTTGTAAGGCCTCTCG	19	12274784	R	rs558207335	32		TRUE	ZNF791;ZNF490	NM_153358;NM_020714	TSS1500;Body	chr19:12721532-12722116	N_Shore	ZNF490;ZNF791	ENSMMUT00000023686;ENSMMUT00000023687	Body;TSS1500	N_Shore	0:50
cg10362865	cg10362865	0053615565	CAACCCCTCAAAAAACAAATCCAAAACAAATAATCATCTAATCAAAACCA	0091724342	CGACCCCTCGAAAAACAAATCCAAAACAAATAATCGTCTAATCAAAACCG	I	C	Grn	CTTACAACATTATGCCAAGCCCCTGGTACCTGGAGGACATCAGACCCTCCTGTTCCTGTG[CG]GCCTTGACTAGACGACCACTTGCTCTGGACTTGCTCCTCGAGGGGTCGCTCCATCTGGAA	37	19	12721409	CGGCCTTGACTAGACGACCACTTGCTCTGGACTTGCTCCTCGAGGGGTCG	19	12274852	F	rs540617195	32		TRUE	ZNF791;ZNF490	NM_153358;NM_020714	TSS1500;1stExon	chr19:12721532-12722116	N_Shore	ZNF490;ZNF791	ENSMMUT00000023686;ENSMMUT00000023687	1stExon;TSS1500	N_Shore	0:50
cg11481720	cg11481720	0055757217	AATTTCCAAATAAAACRACCCCTCRAAAAACAAATCCAAAACAAATAATC			II			CCAAGCCCCTGGTACCTGGAGGACATCAGACCCTCCTGTTCCTGTGCGGCCTTGACTAGA[CG]ACCACTTGCTCTGGACTTGCTCCTCGAGGGGTCGCTCCATCTGGAAACTGAGACTGGAAT	37	19	12721423	CGACCACTTGCTCTGGACTTGCTCCTCGAGGGGTCGCTCCATCTGGAAAC	19	12274866	F	rs540617195	18		TRUE	ZNF791;ZNF490	NM_153358;NM_020714	TSS1500;1stExon	chr19:12721532-12722116	N_Shore	ZNF490;ZNF791	ENSMMUT00000023686;ENSMMUT00000023687	1stExon;TSS1500	N_Shore	0:50
cg16701574	cg16701574	0007713987	CAAAAATACRCAAAAATTCCAATCTCAATTTCCAAATAAAACRACCCCTC			II			CAGACCCTCCTGTTCCTGTGCGGCCTTGACTAGACGACCACTTGCTCTGGACTTGCTCCT[CG]AGGGGTCGCTCCATCTGGAAACTGAGACTGGAATTCCTGCGCATCCCTGTCCCCGCATCC	37	19	12721449	CGAGGGGTCGCTCCATCTGGAAACTGAGACTGGAATTCCTGCGCATCCCT	19	12274892	F				TRUE	ZNF791;ZNF490	NM_153358;NM_020714	TSS1500;1stExon	chr19:12721532-12722116	N_Shore	ZNF490;ZNF791	ENSMMUT00000023686;ENSMMUT00000023687	1stExon;TSS1500	N_Shore	0:50
cg14006170	cg14006170	0037796174	TATCCAACCCAAAATCCAAAACAATTTCTACTTCAACACAATTATCCACA	0041639154	TATCCGACCCGAAATCCGAAACAATTTCTACTTCAACACAATTATCCACG	I	A	Red	GGAAGACTTCCGTGTCCGACCCGAGATCCGGAACAATTTCTGCTTCAACACAATTGTCCA[CG]GAGGGCACCAGTTCCGTCCCACCGGCGGAAGCGAGATCTGCCTAGCTACTAGACCTGCTG	37	19	12721583	TGTCCGACCCGAGATCCGGAACAATTTCTGCTTCAACACAATTGTCCACG	19	12275026	F	rs562205940;rs368098713;rs62108379;rs535255350;rs562900970;rs188742005;rs551685611	47;42;41;38;23;16;1		TRUE	ZNF490;ZNF791;ZNF490	NM_020714;NM_153358;NM_020714	1stExon;TSS200;5'UTR	chr19:12721532-12722116	Island	ZNF490;ZNF791	ENSMMUT00000023686;ENSMMUT00000023687	TSS200;TSS1500	Island	0:50
cg10467008	cg10467008	0025705231	ACTAATTCATATTCATAATCTCCATCAACAACCCTATATCAAAATCAAAC			II			CAGCAGGAGTTGCTGATTCATGTTCATAATCTCCATCAACAGCCCTGTGTCAGGATCAAA[CG]TTGCCCGGATGTGCTGGGCAGAAAAGGGTCCACAGATGGGTTTGTGTGTGTATGTGTGTG	37	19	12763260	CTGATTCATGTTCATAATCTCCATCAACAGCCCTGTGTCAGGATCAAACG	19	12307949	F	rs577917449;rs539124424;rs370382032;rs140502524	51;46;7;1			MAN2B1;MAN2B1;MAN2B1;MAN2B1	NM_000528;NM_001173498;NM_000528;NM_001173498	ExonBnd;ExonBnd;Body;Body			ENSMMUG00000016863	ENSMMUT00000023692	Body	S_Shelf	0:50
cg13086467	cg13086467	0036649260	ATATACTTAAATCRCTATCTACTACTCCTTCATCAACTTTACCAACTCTC			II			GTTCTGTAGGGCAAGTCTCACATGAAGCTACTCATCATTTGCTTCGTGTCCTCCGAGCTC[CG]AGAGTTGGCAAAGCTGATGAAGGAGCAGTAGACAGCGACCCAAGCACACCACTTCAGCTA	37	19	12779373	TGTGCTTGGGTCGCTGTCTACTGCTCCTTCATCAGCTTTGCCAACTCTCG	19	12325346	R	rs149144620;rs575309715;rs144906540	17;23;37		TRUE	MORG1;MORG1;C19orf56;MORG1	NM_032332;NM_001099737;NM_016145;NR_029375	TSS1500;5'UTR;Body;Body	chr19:12779795-12781094	N_Shore	WDR83OS;WDR83	ENSMMUT00000023694;ENSMMUT00000023696	Body;TSS1500	S_Shore	0:50
cg15590712	cg15590712	0090634566	ACCTACTAAACATAATCTTCAACATATACRACCTCATACTTAAAATAAAC			II			TTCCAAACCCGCCCCCGGGCCTCGTTCTCAGGTCCAACTACACCCATAGAAGCTCAACCC[CG]CCCACCTTAAGCATGAGGCCGCACATGCTGAAGATCATGCCCAGCAGGTTCATGTAGTCC	37	19	12779935	CGCCCACCTTAAGCATGAGGCCGCACATGCTGAAGATCATGCCCAGCAGG	19	12325900	F	rs202078147	48		TRUE	MORG1;MORG1;C19orf56;MORG1	NM_032332;NM_001099737;NM_016145;NR_029375	TSS1500;5'UTR;Body;Body	chr19:12779795-12781094	Island	WDR83OS;WDR83	ENSMMUT00000023694;ENSMMUT00000023696	Body;TSS1500	N_Shore	0:50
cg04734576	cg04734576	0037658866	ATAAAAACAATAAAATTAATAAACCCCTAAATTAACCCRTAAAACCTTCC			II			CAGTCACCGCCAATTCCGGCAAAACAGCAGAAGCTTCTTAAACTCTAGATGCAGGTTACA[CG]GAAGGCCTTACGGGTTAACTCAGGGGTTCACTAATTCTACTGTCTCCATGCAGTCGGGGA	37	19	12811544	CGGAAGGCCTTACGGGTTAACTCAGGGGTTCACTAATTCTACTGTCTCCA	19	12358929	F	rs190690537;rs542246454	23;51		TRUE	TNPO2;TNPO2;TNPO2	NM_013433;NM_001136195;NM_001136196	3'UTR;3'UTR;3'UTR	chr19:12807005-12807561	S_Shelf	TNPO2;TNPO2	ENSMMUT00000038717;ENSMMUT00000038716	3'UTR;3'UTR		0:50
cg02916118	cg02916118	0078610414	TCCAAAATACRTTTAAACAACTCTATCATCAAAAACTTAAAATACATATC			II			TCTTGTTGCCATCCAGGATGCGTTTGAGCAGCTCTGTCATCAGGGGCTTGAGGTGCATGT[CG]GGTGGCTGGCTGACCACCCAGTGGGCATAGCGGCTCAGCGTCCAGCAGGCGATGGAGCGG	37	19	12817466	CCAGGATGCGTTTGAGCAGCTCTGTCATCAGGGGCTTGAGGTGCATGTCG	19	12365782	F	rs191575383	1		TRUE	SNORD41;TNPO2;TNPO2;TNPO2	NR_002751;NM_001136195;NM_013433;NM_001136196	TSS200;Body;Body;Body			TNPO2;TNPO2;TNPO2;TNPO2;SNORD41	ENSMMUT00000038717;ENSMMUT00000038716;ENSMMUT00000038715;ENSMMUT00000007988;ENSMMUT00000048680	Body;Body;Body;Body;TSS200		0:50
cg02011723	cg02011723	0088753842	CTAAAACTCCATATAAAACCCAAATAAAACCCCTAAAACCACAATAACCA	0010703901	CTAAAACTCCGTATAAAACCCAAATAAAACCCCTAAAACCGCGATAACCG	I	C	Grn	AGCGCTGGGTCTCTGGGGCTCCGTGTGAGACCCAGGTGGAGCCCCTGAGGCCGCGGTGGC[CG]CATGACGACGGGAACGCCCTCGGCGGACAGGCGGAGGCCTCCGATCCACGCCCGCCCAAG	37	19	12831888	CGGCCACCGCGGCCTCAGGGGCTCCACCTGGGTCTCACACGGAGCCCCAG	19	12382076	R	rs369953133;rs541482486;rs111240361	47;40;22		TRUE	TNPO2;TNPO2;TNPO2	NM_001136196;NM_001136195;NM_013433	5'UTR;5'UTR;5'UTR	chr19:12831793-12832225	Island	TNPO2;TNPO2;TNPO2;TNPO2	ENSMMUT00000038717;ENSMMUT00000038716;ENSMMUT00000038715;ENSMMUT00000007988	Body;5'UTR;Body;Body	Island	0:50
cg25535317	cg25535317	0080735931	CCCAAATACCAAAACACATATAAAAATTAAACCTTCCAATTAACTCAACA	0066783144	CCCAAATACCAAAACACGTATAAAAATTAAACCTTCCGATTAACTCGACG	I	A	Red	AAAGAAAAACGCGGCCGTAGGTGAGCCGCCGCGGCTCCCGTACTCCGTTCAAACTGGTCC[CG]CCGAGCCAATCGGAAGGTTCAACCTTCACACGTGCCCTGGCACTTGGGAAACCCGGGCTG	37	19	12833478	CGCCGAGCCAATCGGAAGGTTCAACCTTCACACGTGCCCTGGCACTTGGG	19	12383658	F				TRUE	TNPO2;TNPO2;TNPO2	NM_001136196;NM_013433;NM_001136195	TSS200;TSS1500;5'UTR	chr19:12833104-12833574	Island	TNPO2;TNPO2;TNPO2;TNPO2	ENSMMUT00000038717;ENSMMUT00000038716;ENSMMUT00000038715;ENSMMUT00000007988	TSS1500;TSS1500;TSS200;Body	Island	0:50
cg20628205	cg20628205	0070622107	TCAACCCRAATTTCCCAAATACCAAAACACRTATAAAAATTAAACCTTCC			II			GGCCGTAGGTGAGCCGCCGCGGCTCCCGTACTCCGTTCAAACTGGTCCCGCCGAGCCAAT[CG]GAAGGTTCAACCTTCACACGTGCCCTGGCACTTGGGAAACCCGGGCTGAGACAAGGTCCG	37	19	12833490	CGGAAGGTTCAACCTTCACACGTGCCCTGGCACTTGGGAAACCCGGGCTG	19	12383670	F				TRUE	TNPO2;TNPO2;TNPO2	NM_001136196;NM_013433;NM_001136195	TSS200;TSS1500;5'UTR	chr19:12833104-12833574	Island	TNPO2;TNPO2;TNPO2;TNPO2	ENSMMUT00000038717;ENSMMUT00000038716;ENSMMUT00000038715;ENSMMUT00000007988	TSS1500;TSS1500;TSS200;Body	Island	0:50
cg00783916	cg00783916	0064626871	TTATATAAAAAAAATAAACCTTAACAAATTATCTCCTACATCCCAAACTC			II			AACGATAAGAGCTTTCTGGTCAAATTTGGGGGCTGCCCCAGATAAAGATCAGATGGGGAG[CG]AGTTTGGGATGCAGGAGACAATTTGTTAAGGTTCACCCCCTTCATATAATATGGCAAATT	37	19	12835059	TATATGAAGGGGGTGAACCTTAACAAATTGTCTCCTGCATCCCAAACTCG	19	12385228	R	rs76695672;rs369631369	0;1		TRUE	TNPO2	NM_001136195	TSS1500	chr19:12833104-12833574	S_Shore	TNPO2;ENSMMUG00000028868	ENSMMUT00000007988;ENSMMUT00000038713	TSS1500;TSS1500	S_Shore	0:50
cg10459127	cg10459127	0064624885	AAACAACCATTTTATCACCAAATACCACACAAAAAACTCCAAAAAAACCA	0035634909	GAACAACCATTTTATCGCCAAATACCGCGCAAAAAACTCCGAAAAAACCG	I	C	Grn	CCCGTCTCCCTCGGGCAGCCATTTTGTCGCCAGGTGCCGCGCAAAGGACTCCGGGAAGGC[CG]CTCCGGCCCCGCGCTTGGCGCCCGACTCGCCTCGTCCCGAACAATGCATGCCGGGAAGAG	37	19	12845510	CGGCCTTCCCGGAGTCCTTTGCGCGGCACCTGGCGACAAAATGGCTGCCC	19	12396551	R	rs574357038	27		TRUE	C19orf43;C19orf43	NM_024038;NM_024038	1stExon;5'UTR	chr19:12844998-12845664	Island	C19orf43;ENSMMUG00000028867	ENSMMUT00000008782;ENSMMUT00000038712	5'UTR;TSS200	Island	0:50
cg08205843	cg08205843	0069680951	AAAAATATAATAAAAAATTTCCCCTATAAATTCTTCRTATAATACRCTCC			II			CTAGCTTCGCTAGGAATGTGATAGAGAATTTCCCCTGTAGGTTCTTCGTATGGTGCGCTC[CG]CTGGATCACGTGAGCCAGTTCCAAAATGGCGGCAGGGGTGGCCGGGTGGGGGGTTGAGGC	37	19	12848293	CGGAGCGCACCATACGAAGAACCTACAGGGGAAATTCTCTATCACATTCC	19	12399358	R	rs199891623	16		TRUE	ASNA1	NM_004317	TSS200	chr19:12848278-12848586	Island	ASNA1	ENSMMUT00000008785	TSS1500	S_Shelf	0:50
cg08311015	cg08311015	0048658258	TAAAAAATTTCCCCTATAAATTCTTCRTATAATACRCTCCRCTAAATCAC			II			TAGGAATGTGATAGAGAATTTCCCCTGTAGGTTCTTCGTATGGTGCGCTCCGCTGGATCA[CG]TGAGCCAGTTCCAAAATGGCGGCAGGGGTGGCCGGGTGGGGGGTTGAGGCAGAGGAGTTC	37	19	12848303	AGAGAATTTCCCCTGTAGGTTCTTCGTATGGTGCGCTCCGCTGGATCACG	19	12399368	F	rs199891623	26		TRUE	ASNA1	NM_004317	TSS200	chr19:12848278-12848586	Island	ASNA1	ENSMMUT00000008785	TSS1500	S_Shelf	0:50
cg00378636	cg00378636	0010656139	CCCCCTATTTCCCCAAACCTAAACTCATCTCACCTATATTAAAAATAACC			II			GCCCCACCCAACGCCAAAGCCACCCGCCCATTCCATCCCTGTCCCTGTGGGTCCTTGCAC[CG]GCCACCTTCAACACAGGTGAGATGAGCCCAGGCTTGGGGAAATAGGGGGCCCTGAGGGAA	37	19	12862636	CGGCCACCTTCAACACAGGTGAGATGAGCCCAGGCTTGGGGAAATAGGGG	19	12414370	F	rs537777508;rs550045958	2;38		TRUE	BEST2	NM_017682	TSS1500	chr19:12865419-12865825	N_Shelf	BEST2	ENSMMUT00000008789	TSS1500	N_Shelf	0:50
cg15404904	cg15404904	0084658599	TATATAACRCTAATAATAAACCRCTAATAAAACCAATACCTATACATACC			II			CTGCAGGCTTTTATGTGACGCTGGTGGTGAACCGCTGGTGGAGCCAGTACCTATGCATGC[CG]CTGCCCGACGCGCTCATGTGCGTGGTGGCGGGCACCGTGCACGGACGCGACGACCGCGGC	37	19	12865420	CGGCATGCATAGGTACTGGCTCCACCAGCGGTTCACCACCAGCGTCACAT	19	12417834	R	rs201615329	15			BEST2	NM_017682	Body	chr19:12865419-12865825	Island	BEST2	ENSMMUT00000008789	Body	Island	0:50
cg24519459	cg24519459	0011725927	AAACCAAATTCTCCTCCTCCTCRCCAATAAAACTAAACAACCAAAATAAC			II			TCATCCCTGGGCCTGTCGAGCCCTTCAGCATCGTGACCATGCCCGGGCCCCGGGGTCCGG[CG]CCACCCTGGCTGCCCAGCCCTATTGGCGAGGAGGAGGAGAATCTGGCCTGAGATCTTAGA	37	19	12868839	GGCCAGATTCTCCTCCTCCTCGCCAATAGGGCTGGGCAGCCAGGGTGGCG	19	12421558	R	rs149797899	0		TRUE	BEST2	NM_017682	Body	chr19:12868396-12868840	Island	BEST2	ENSMMUT00000008789	Body	Island	0:50
cg09283636	cg09283636	0035675181	TAAAATTACAACAACAACAACTTCTTAACAATAAAACCTAAAATACCCTC			II			ACTGCTCCAGCTGGGATTGCAGCAGCAGCAGCTTCTTGGCAGTGAGACCTGGGGTACCCT[CG]CCTTCAGGCCGGCCCATCCGCTCCCGCAGCCCTGCATTCTCTTGCGCCAGGCTCTGCTTC	37	19	12882052	GGGATTGCAGCAGCAGCAGCTTCTTGGCAGTGAGACCTGGGGTACCCTCG	19	12434171	F	rs570747526;rs534976470	46;19		TRUE	HOOK2;HOOK2	NM_001100176;NM_013312	Body;Body	chr19:12880574-12880888	S_Shore	HOOK2	ENSMMUT00000007990	Body	S_Shore	0:50
cg14895945	cg14895945	0033751140	AACTATAATCAAATATCTAAAAATAAATAACTACATTCATACAATACACA	0066739170	AACTATAATCGAATATCTAAAAATAAATAACTACGTTCGTACGATACGCG	I	C	Grn	GATCCTGGCGCCAGAGACCTTGCCCCGGAGCAGGGTGGGCAAAGTGACAGCTGCTCCCCG[CG]CGCATCGCACGAACGCAGTCACTCACCCCCAGACACCCGATTACAGCCCACTCATGCGCA	37	19	12889086	GGCTGTAATCGGGTGTCTGGGGGTGAGTGACTGCGTTCGTGCGATGCGCG	19	12441141	R				TRUE				chr19:12889083-12889343	Island				Island	0:50
cg15647311	cg15647311	0078619857	AAAAAATAATACCCAAACCACAAAAATAACACTAACAAAAACCTAAAACC			II			GGGGCGGCTTGAGGGGGTGGTGCCCAGGCCACAAGGGTGACACTGGCAGAGGCCTGGAAC[CG]GCTGTACCAGCTTGGCTGGGCCCCCGCCCTCCCTGTCTGGCCCAATCTCCACCCCGTGCT	37	19	12897519	GGGGGTGGTGCCCAGGCCACAAGGGTGACACTGGCAGAGGCCTGGAACCG	19	12448501	F	rs550944939;rs568878316	29;24		TRUE				chr19:12900676-12901254	N_Shelf				S_Shelf	0:50
cg04278170	cg04278170	0028806529	ATCAAAAAACACATATCCTTATAAACAACAACCACAAACCAAATAACTCA	0060792989	ATCAAAAAACGCGTATCCTTATAAACAACGACCACGAACCGAATAACTCG	I	A	Red	CCAGCACCTCCTTCCATGCGTACCCCGAGGTCCTTTGAGCCCCTCCCCCTGCAGCCCCGC[CG]AGCCACCCGGCCCGTGGCCGCTGTTTACAAGGACACGCGCTTCCTGACAGTGACGCGAGC	37	19	12902111	GTCAGGAAGCGCGTGTCCTTGTAAACAGCGGCCACGGGCCGGGTGGCTCG	19	12453145	R				TRUE	JUNB	NM_002229	TSS200	chr19:12902107-12904954	Island	JUNB	ENSMMUT00000007991	TSS200	Island	0:50
cg12277122	cg12277122	0005705549	ACAACCAATCAAAACACACTTCCATAACTAACTAACACAATATAAAAACA	0024742595	ACGACCAATCGAAACGCACTTCCGTAACTAACTAACGCGATATAAAAACG	I	T	Red	CCGGCTCCGGCGACGGCCAATCGGAGCGCACTTCCGTGGCTGACTAGCGCGGTATAAAGG[CG]TGTGGCTCAGGCTGAGCGGCTGGGACCTTGAGAGCGGCCAGGCCAGCCTCGGAGCCAGCA	37	19	12902277	CGCCTTTATACCGCGCTAGTCAGCCACGGAAGTGCGCTCCGATTGGCCGT	19	12453311	R	rs576312712	11		TRUE	JUNB	NM_002229	TSS200	chr19:12902107-12904954	Island	JUNB	ENSMMUT00000007991	TSS200	Island	0:50
cg12482755	cg12482755	0084705581	CTTCCATAACTAACTAACACAATATAAAAACATATAACTCAAACTAAACA	0050659256	CTTCCGTAACTAACTAACGCGATATAAAAACGTATAACTCAAACTAAACG	I	A	Red	AATCGGAGCGCACTTCCGTGGCTGACTAGCGCGGTATAAAGGCGTGTGGCTCAGGCTGAG[CG]GCTGGGACCTTGAGAGCGGCCAGGCCAGCCTCGGAGCCAGCAGGGAGCTGGGAGCTGGGG	37	19	12902295	CTTCCGTGGCTGACTAGCGCGGTATAAAGGCGTGTGGCTCAGGCTGAGCG	19	12453329	F	rs576312712	29		TRUE	JUNB	NM_002229	TSS200	chr19:12902107-12904954	Island	JUNB	ENSMMUT00000007991	5'UTR	Island	0:50
cg19123863	cg19123863	0023724227	TAAAAATCRACCAAATTAACCRCCAAACTCRATTTCAAAAATTTATAATC			II			CCACGACGACTCATACACAGCTACGGGATACGGCCGGGCCCCTGGTGGCCTCTCTCTACA[CG]ACTACAAACTCCTGAAACCGAGCCTGGCGGTCAACCTGGCCGACCCCTACCGGAGTCTCA	37	19	12902675	AGGGGTCGGCCAGGTTGACCGCCAGGCTCGGTTTCAGGAGTTTGTAGTCG	19	12453716	R	rs536479159	6		TRUE	JUNB	NM_002229	1stExon	chr19:12902107-12904954	Island	JUNB	ENSMMUT00000007991	1stExon	Island	0:50
cg07589166	cg07589166	0063771102	CCAACCCAAAAAACAACAATAACAACAACTACTTTTCTAATCAAAACTCA	0086664869	CCGACCCAAAAAACGACGATAACGACAACTACTTTTCTAATCAAAACTCG	I	A	Red	GGGCTCGCGGACCCGGCCCAGAGGGCGGCGGTGGCGGCAGCTACTTTTCTGGTCAGGGCT[CG]GACACCGGCGCGTCTCTCAAGCTCGCCTCTTCGGAGCTGGAACGCCTGATTGTCCCCAAC	37	19	12902806	CCGGCCCAGAGGGCGGCGGTGGCGGCAGCTACTTTTCTGGTCAGGGCTCG	19	12453847	F	rs144512497	24		TRUE	JUNB	NM_002229	1stExon	chr19:12902107-12904954	Island	JUNB	ENSMMUT00000007991	1stExon	Island	0:50
cg14600786	cg14600786	0013773983	AATATCACRTAATTCATCTTATACAAATCRTCCAAAACTTTAACAAAACC			II			CGGTGGAGGTGCAGGGGGCGCAGGGGGCGGCGTCACCGAGGAGCAGGAGGGCTTCGCCGA[CG]GCTTTGTCAAAGCCCTGGACGATCTGCACAAGATGAACCACGTGACACCCCCCAACGTGT	37	19	12902996	CGGCTTTGTCAAAGCCCTGGACGATCTGCACAAGATGAACCACGTGACAC	19	12454037	F	rs17883257;rs552829543	9;46			JUNB	NM_002229	1stExon	chr19:12902107-12904954	Island	JUNB	ENSMMUT00000007991	1stExon	Island	0:50
cg06964858	cg06964858	0097662956	ACACACAAACACAAACACRTCTTAAAATAAACTCTTTAAAAACTAAATAC			II			GGGAAGGGGACCCCCGCCCCCTGCCCTCCCCTCTCTGCACCGTACTGTGGAAAAGAAACA[CG]CACTTAGTCTCTAAAGAGTTTATTTTAAGACGTGTTTGTGTTTGTGTGTGTTTGTTCTTT	37	19	12904024	CGCACTTAGTCTCTAAAGAGTTTATTTTAAGACGTGTTTGTGTTTGTGTG	19	12455057	F					JUNB;JUNB	NM_002229;NM_002229	1stExon;3UTR	chr19:12902107-12904954	Island	JUNB	ENSMMUT00000007991	1stExon	Island	0:50
cg15720516	cg15720516	0032642907	CAATTTATCCCRCTAACTAAAAACCTAACAATAACACRATTAAACCCAAC			II			AGCTCACTATCCGTTAGCCAGCCTAATTGTGTTTGGAGAAATATTCCTTGCTGTCATCCA[CG]TTGGGCTTAATCGTGTCACTGCCAGGCTTCCAGCCAGCGGGACAAACTGTGGGAAGACAC	37	19	12907933	AGTTTGTCCCGCTGGCTGGAAGCCTGGCAGTGACACGATTAAGCCCAACG	19	12458644	R	rs112697174;rs534044309	39;50		TRUE	PRDX2	NM_005809	Body	chr19:12911931-12912918	N_Shelf	PRDX2	ENSMMUT00000007992	Body	S_Shelf	0:50
cg18074016	cg18074016	0095628376	ACCAAACATAAAAAACTTCACAACCCAAAACTCACTTAACACTAAAAACA	0042711297	ACCGAACATAAAAAACTTCGCGACCCAAAACTCACTTAACGCTAAAAACG	I	C	Grn	GGGTGTTCATACCTGCGTGGGCAAAGGCTAGACGCACGGACGATCACACGCGTGGACCCG[CG]TTCTCAGCGCCAAGTGAGCCCTGGGCCGCGAAGCCTTTTATGCCCGGCCCGAACCAAGAC	37	19	12912602	GCCGGGCATAAAAGGCTTCGCGGCCCAGGGCTCACTTGGCGCTGAGAACG	19	12463658	R	rs546234533	8			PRDX2;PRDX2	NM_005809;NM_005809	5URT;1stExon	chr19:12911931-12912918	Island	PRDX2	ENSMMUT00000007992	5'UTR	Island	0:50
cg07391937	cg07391937	0045772263	TTAATTCAAACCAAACATAAAAAACTTCACAACCCAAAACTCACTTAACA	0097680933	TTAATTCGAACCGAACATAAAAAACTTCGCGACCCAAAACTCACTTAACG	I	C	Grn	TACCTGCGTGGGCAAAGGCTAGACGCACGGACGATCACACGCGTGGACCCGCGTTCTCAG[CG]CCAAGTGAGCCCTGGGCCGCGAAGCCTTTTATGCCCGGCCCGAACCAAGACGTGCACGGC	37	19	12912611	CGCCAAGTGAGCCCTGGGCCGCGAAGCCTTTTATGCCCGGCCCGAACCAA	19	12463667	F					PRDX2;PRDX2	NM_005809;NM_005809	5URT;1stExon	chr19:12911931-12912918	Island	PRDX2	ENSMMUT00000007992	5'UTR	Island	0:50
cg09429435	cg09429435	0020783178	AAAAAAATAACAATATCTCTACAACCTAAACAAACAAAAACACAACCACA	0025623586	AAAAAAATAACGATATCTCTACGACCTAAACAAACAAAAACGCAACCGCG	I	A	Red	CCTTGGCCCGTGGGGAAAGTGGCGGTGTCTCTGCGACCTGGGCAAGCAGGAGCGCAGCCG[CG]AGGTAGTGGGCACAGCGCCGGGCCCGGTTTTCATGGACCCGGAGAAGCTGATCCAGTTAC	37	19	12914994	CGCGGCTGCGCTCCTGCTTGCCCAGGTCGCAGAGACACCGCCACTTTCCC	19	12466357	R	rs531375822	40		TRUE				chr19:12914941-12915206	Island				Island	0:50
cg11884611	cg11884611	0014628115	AACTCAAAACCTCCAATCRCAATCRAAAAACTTACAAAATAAACAATCCC			II			GCGCCGGGCCCGGTTTTCATGGACCCGGAGAAGCTGATCCAGTTACGGCCCTGCCGGCAA[CG]GGATTGTCCATCCTGCAAGCCCTTCGACTGCGACTGGAGGCTCTGAGCCCGGGTGAGAGA	37	19	12915070	CGGGATTGTCCATCCTGCAAGCCCTTCGACTGCGACTGGAGGCTCTGAGC	19	12466433	F	rs555861352	45		TRUE				chr19:12914941-12915206	Island				Island	0:50
cg15655110	cg15655110	0034743274	AATTATCCATCCTACAAACCCTTCAACTACAACTAAAAACTCTAAACCCA	0068688224	AATTATCCATCCTACAAACCCTTCGACTACGACTAAAAACTCTAAACCCG	I	A	Red	TGCCGGCAACGGGATTGTCCATCCTGCAAGCCCTTCGACTGCGACTGGAGGCTCTGAGCC[CG]GGTGAGAGAGCAGGGCCGGGGCAAGTTGCGGGGCCCAGGGTGGGCGCGGAGGGAGGATGT	37	19	12915121	CGGGCTCAGAGCCTCCAGTCGCAGTCGAAGGGCTTGCAGGATGGACAATC	19	12466484	R	rs555861352	8		TRUE				chr19:12914941-12915206	Island				Island	0:50
cg07583894	cg07583894	0015781234	ACAAACAACAAAAATAACAATAAAAACAACAACAACCCCTAACAAACACA	0095609138	ACGAACAACGAAAATAACAATAAAAACGACAACGACCCCTAACGAACGCG	I	T	Red	GGTTCTGGGTGTCCTGAGGGGCGGGGCTGGGGGAAGGGTCGCTCCCCCAACTCAGGGCCA[CG]CGTCCGCTAGGGGCCGCTGCCGCTTCCACTGCCACTCCCGCTGCCCGCAGCGTCCAGGAT	37	19	12936512	CGCGTCCGCTAGGGGCCGCTGCCGCTTCCACTGCCACTCCCGCTGCCCGC	19	12487695	F	rs182508783;rs374249027;rs530478616	7;34;47		TRUE	RTBDN;RTBDN	NM_031429;NM_001080997	3'UTR;3'UTR	chr19:12936511-12936890	Island	RTBDN	ENSMMUT00000010230	3'UTR	Island	0:50
cg25230566	cg25230566	0091766482	TAAACRAAAACRATTTTTAACTCCTTACAACCTTAAAAAATACTAATCTC			II			CAGCTTGTGGGTGGGCGGGAGCGATTTTTAGCTCCTTGCAGCCTTAGAAGATGCTGGTCT[CG]AGGCTGCGCAGGCGCAGGAGCCGTGCGTCCACTGCACGGAGTGGGACACTGAGGATCGCT	37	19	12945488	GGGCGGGAGCGATTTTTAGCTCCTTGCAGCCTTAGAAGATGCTGGTCTCG	19	12496863	F	rs545859540;rs557563425	33;20			RTBDN;RTBDN;RTBDN;RTBDN	NM_001270441;NM_001270442;NM_031429;NM_001270440	TSS200;TSS200;Body;Body	chr19:12944528-12945299	S_Shore	RTBDN	ENSMMUT00000010230	Body	S_Shore	0:50
cg20653999	cg20653999	0039684874	AACRATTTTTAACTCCTTACAACCTTAAAAAATACTAATCTCRAAACTAC			II			GGGTGGGCGGGAGCGATTTTTAGCTCCTTGCAGCCTTAGAAGATGCTGGTCTCGAGGCTG[CG]CAGGCGCAGGAGCCGTGCGTCCACTGCACGGAGTGGGACACTGAGGATCGCTGTGGAGTG	37	19	12945496	GCGATTTTTAGCTCCTTGCAGCCTTAGAAGATGCTGGTCTCGAGGCTGCG	19	12496871	F	rs545859540;rs557563425	41;28			RTBDN;RTBDN;RTBDN;RTBDN	NM_001270441;NM_001270442;NM_031429;NM_001270440	TSS200;TSS200;Body;Body	chr19:12944528-12945299	S_Shore	RTBDN	ENSMMUT00000010230	Body	S_Shore	0:50
cg05113618	cg05113618	0023763152	TTTTAACTCCTTACAACCTTAAAAAATACTAATCTCRAAACTACRCAAAC			II			GCGGGAGCGATTTTTAGCTCCTTGCAGCCTTAGAAGATGCTGGTCTCGAGGCTGCGCAGG[CG]CAGGAGCCGTGCGTCCACTGCACGGAGTGGGACACTGAGGATCGCTGTGGAGTGTGGGGA	37	19	12945502	CGCCTGCGCAGCCTCGAGACCAGCATCTTCTAAGGCTGCAAGGAGCTAAA	19	12496877	R	rs545859540;rs557563425	47;34			RTBDN;RTBDN;RTBDN;RTBDN	NM_001270441;NM_001270442;NM_031429;NM_001270440	TSS200;TSS200;Body;Body	chr19:12944528-12945299	S_Shore	RTBDN	ENSMMUT00000010230	Body	S_Shore	0:50
cg13294594	cg13294594	0096618940	ATATCTAAAAAATCRAAAATCTACCTCTTAATACRACRAAACATACTACC			II			GGTCATGTCTGACTCTCTCTGGACCGCGCTTTCTAATTTCTCGATGCCCTCCTTCCCCGG[CG]GCAGTATGTTCCGCCGCACCAAGAGGTAGACCCCCGATCCCCTAGACATTGTCCCGGCCC	37	19	12949443	TGTCTAGGGGATCGGGGGTCTACCTCTTGGTGCGGCGGAACATACTGCCG	19	12500689	R				TRUE	MAST1	NM_014975	1stExon	chr19:12949131-12949733	Island	MAST1	ENSMMUT00000012211	1stExon	Island	0:50
cg20324262	cg20324262	0008806507	CRATCTACTTCTATAAATTACAAAAAAACCTAAAAAAACTCCTTCAAAAC			II			CCTCATCACCACGGTCTACTTCTATGAATTGCAGGAGAACCTGGAGAAGCTCCTTCAAGA[CG]TGAGTGCACGCGGAGGCCGGGCTGATCTCAGGCTCAGCACCGCCAGATTGTGCCCAATGC	37	19	12958871	GGTCTACTTCTATGAATTGCAGGAGAACCTGGAGAAGCTCCTTCAAGACG	19	12510525	F	rs565397287	35		TRUE	MAST1	NM_014975	Body	chr19:12958152-12958891	Island	MAST1	ENSMMUT00000012211	Body	Island	0:50
cg04543115	cg04543115	0019753891	TCAAAACATAAATACACACAAAAACCAAACTAATCTCAAACTCAACACCA	0008749192	TCAAAACGTAAATACACGCGAAAACCGAACTAATCTCAAACTCAACACCG	I	C	Grn	GGAGAAGCTCCTTCAAGACGTGAGTGCACGCGGAGGCCGGGCTGATCTCAGGCTCAGCAC[CG]CCAGATTGTGCCCAATGCACCCCTTTCTTCACCCCACATACATTCAGGGAGCTCCTACCA	37	19	12958913	TCAAGACGTGAGTGCACGCGGAGGCCGGGCTGATCTCAGGCTCAGCACCG	19	12510567	F	rs577800702;rs201199106	10;2		TRUE	MAST1	NM_014975	Body	chr19:12958152-12958891	S_Shore	MAST1	ENSMMUT00000012211	Body	S_Shore	0:50
cg14090880	cg14090880	0006659990	CTAATTACRAAAAATCAAATTCTACTTATTAATCTTTTTCATAACAAAAC			II			GTCCTCGCTCTCTCCCCCTGCAGCGCTGTCTACCTGGTGCGGCACCGCGACACGCGGCAG[CG]CTTTGCCATGAAAAAGATCAACAAGCAGAACTTGATCCTCCGCAACCAGATCCAGCAGGC	37	19	12969382	TGGTTGCGGAGGATCAAGTTCTGCTTGTTGATCTTTTTCATGGCAAAGCG	19	12522897	R	rs143426948	29		TRUE	MAST1	NM_014975	Body	chr19:12969200-12969521	Island	MAST1	ENSMMUT00000012211	Body	Island	0:50
cg24435924	cg24435924	0024716943	CTCCATACTACTATACACCTATAAATAATAATAAAAAACAAATCCAACCC			II			TGCGTTTTGCGGGGGATCCACTGCCAGGAAGCTGATTAGCTCCGGAGTGAAAGTGGAACC[CG]GGCTGGACTTGCCTCCCACCACCACCTACAGGTGTATAGCAGCATGGAGCAGCTGTCGCA	37	19	12978255	CGGGCTGGACTTGCCTCCCACCACCACCTACAGGTGTATAGCAGCATGGA	19	12533547	F	rs560358064	19		TRUE	MAST1	NM_014975	Body	chr19:12978359-12978785	N_Shore	MAST1	ENSMMUT00000012211	Body	N_Shore	0:50
cg26870725	cg26870725	0068774885	AAAAAACACCTCCAACACCAAAAACTCCAAAACCAATAAATACCCTATCA	0055768286	AAAAAACACCTCCAACGCCGAAAACTCCGAAACCAATAAATACCCTATCG	I	T	Red	GGAGACTCAAGGGGAAGGCACCTCCAGCGCCGGGGACTCCGAGGCCAGTGAGTGCCCTAT[CG]TGCTGCCTTCCCCAATCTTCCCCAATGTCCTACTGGTCATATAGTGAGCATCCCACGAGC	37	19	12978805	GGAAGGCACCTCCAGCGCCGGGGACTCCGAGGCCAGTGAGTGCCCTATCG	19	12534471	F	rs371451221;rs199682318	32;22		TRUE	MAST1	NM_014975	Body	chr19:12978359-12978785	S_Shore	MAST1	ENSMMUT00000012211	Body	S_Shore	0:50
cg11953820	cg11953820	0060779896	TCACCCACRTAAATAAAAAACCTATACATAACATAATACATCCTAAAATC			II			TGGGGACCTCATCACCCACGTGAATGGGGAGCCTGTGCATGGCATGGTGCATCCTGAGGT[CG]TGGAGCTGATCCTTAAGGTGAGTGCAGGGAAGGAGGCACCCTGGGCGGAGGGTGGGGGAG	37	19	12981742	CACCCACGTGAATGGGGAGCCTGTGCATGGCATGGTGCATCCTGAGGTCG	19	12537102	F	rs559179700	35			MAST1;MAST1	NM_014975;NM_014975	ExonBnd;Body	chr19:12984132-12985466	N_Shelf	MAST1	ENSMMUT00000012211	Body	N_Shore	0:50
cg00759699	cg00759699	0095721391	AAATTCRTAATCTACAAACTACCAACTCTTAAAAAATCCRAAAAAACRAC			II			CCTGCCGTCCCGCCAGCCTCCGGAGCTCTCGTCCAGATACTTGTACTGCAGCCCTCTCTG[CG]CCGCCTCCCCGGACCCTCTAAGAGCTGGCAGCTTGTAGACCACGAACCTGGAGGTCGGAG	37	19	12991918	CGCCGCCTCCCCGGACCCTCTAAGAGCTGGCAGCTTGTAGACCACGAACC	19	12547822	F	rs112348773;rs36075196;rs149049935	1;19;32		TRUE	DNASE2	NM_001375	Body	chr19:12991690-12992508	Island	DNASE2	ENSMMUT00000038711	Body	Island	0:50
cg11896104	cg11896104	0031766896	CCCCACCTAATAACAACCTCCAACRTCTAAAATATCTAATAATACTTAAC			II			CTCCCCCTCCCCAGTAAACAGCAACAACCGTGCTGATGGCGGGACTTGGCACGAGCTCCC[CG]CCAAGCATTATCAGACACCCCAGACGTTGGAGGCTGCTATCAGGTGGGGGCCCAGGCCAG	37	19	12998435	CCCACCTGATAGCAGCCTCCAACGTCTGGGGTGTCTGATAATGCTTGGCG	19	12554631	R				TRUE	KLF1	NM_006563	TSS1500	chr19:12996086-12997039	S_Shore	KLF1	ENSMMUT00000015710	TSS1500	S_Shore	0:50
cg17414007	cg17414007	0079713372	AATCRTAACCAAAATCAAAAACACTAAAACAATAAATACRCTATACCTAC			II			CGGGGTGGCAGGGTCGTGGCCAGGGTCAGAGGCACTAAGGCAGTGAGTGCGCTGTGCCTG[CG]GGGCCGGAGAAAAGTCACCTGATCAGTCTCGCTTGCAGCTCGCACTAGCCGGGGGGCGAC	37	19	13002493	GTCGTGGCCAGGGTCAGAGGCACTAAGGCAGTGAGTGCGCTGTGCCTGCG	19	12559489	F	rs561029001	11		TRUE	GCDH;GCDH	NM_000159;NM_013976	Body;Body	chr19:13002417-13002656	Island	GCDH;GCDH	ENSMMUT00000009838;ENSMMUT00000038710	Body;Body	Island	0:50
cg21050076	cg21050076	0065680922	CTACTACCAAAAAAAACTCATACCTCACATCCTATTAACCAATCACAACA	0060788966	CTACTACCAAAAAAAACTCATACCTCGCATCCTATTAACCAATCGCAACG	I	A	Red	CACCTTCCGCACCTACTGCCAGGAGAGACTCATGCCTCGCATCCTGTTGGCCAATCGCAA[CG]AAGGTGGGCGGGCTGGTGGGTGCCCTGAGACTGCTCCTCCGCCTGGAGCCATAGCCACCC	37	19	13002784	CGTTGCGATTGGCCAACAGGATGCGAGGCATGAGTCTCTCCTGGCAGTAG	19	12559786	R	rs142967670	7		TRUE	GCDH;GCDH	NM_000159;NM_013976	Body;Body	chr19:13002417-13002656	S_Shore	GCDH;GCDH	ENSMMUT00000009838;ENSMMUT00000038710	Body;Body	S_Shore	0:50
cg05076289	cg05076289	0054681267	ATAATAAAACCAATAAAAATCRACCATCTAAAAACCCAACRTTCCRAAAC			II			ATCATTGGTCGGTGGTGAGGCCAATAGAAATCGGCCATCTGGGAACCCAGCGTTCCGAGG[CG]CAGCCTAACATAGTGAACCGACGAAGGTCCAATGGAAAAAGACGGCCATGGGCATAGACC	37	19	13049269	CGCCTCGGAACGCTGGGTTCCCAGATGGCCGATTTCTATTGGCCTCACCA	19	12610393	R					CALR	NM_004343	TSS200	chr19:13049038-13049809	Island	CALR	ENSMMUT00000006238	TSS200	Island	0:50
cg01678893	cg01678893	0075705361	TTACCAAAATCTAACTTATATTTAAATTCRATCCAACRAAAAATCCACCC			II			TTGGTGTGGGGGGGGATTAGCACAGCCGCTCTGACCTACCCCTCTAATCCCCCACTTAGA[CG]GGTGGACTTCCCGCTGGATCGAATCCAAACACAAGTCAGATTTTGGCAAATTCGTTCTCA	37	19	13049949	CGGGTGGACTTCCCGCTGGATCGAATCCAAACACAAGTCAGATTTTGGCA	19	12611071	F	rs140472880;rs145899020;rs546693081	2;12;21		TRUE	CALR	NM_004343	Body	chr19:13049038-13049809	S_Shore	CALR	ENSMMUT00000006238	Body	S_Shore	0:50
cg19867991	cg19867991	0082662441	AATTTCTAAATAAATCCAAATACCCTTATAATCTAAATTATCRATCTACC			II			TGCACCAACCTTACTCACCCTTCGGTTTCCTTCTCCCTTCTGCAGGGTGAGTGGAAGCCC[CG]GCAGATCGACAACCCAGATTACAAGGGCACTTGGATCCACCCAGAAATTGACAACCCCGA	37	19	13051573	ATTTCTGGGTGGATCCAAGTGCCCTTGTAATCTGGGTTGTCGATCTGCCG	19	12612692	R				TRUE	CALR	NM_004343	Body	chr19:13049038-13049809	S_Shore	CALR	ENSMMUT00000006238	Body	S_Shore	0:50
cg24134071	cg24134071	0036626990	TCTAAATATAAAACAATACTAACAAAAATCATATCCATAAACTATAAACA	0020606953	TCTAAATATAAAACGATACTAACGAAAATCATATCCATAAACTATAAACG	I	A	Red	ACAGTGACGGGCTCTGAGTATGAGACGATGCTGACGGAGATCATGTCCATGGGCTATGAG[CG]AGAGCGGGTCGTGGCCGCCCTGAGAGCCAGCTACAACAACCCCCACCGAGCCGTGGAGTA	37	19	13059556	CGCTCATAGCCCATGGACATGATCTCCGTCAGCATCGTCTCATACTCAGA	19	12621182	R	rs538880947;rs547432572	28;19		TRUE	RAD23A	NM_005053	Body	chr19:13056458-13057125	S_Shelf	RAD23A	ENSMMUT00000006239	Body	S_Shelf	0:50
cg15662038	cg15662038	0074662874	CAAAACCCTAACAAATAAACCTATCTAACACAAACRCAAAAACATATAAC			II			GCGGCTGGAACCAGGGCCCTGGCAGATGGGCCTGTCTGGCACAGACGCAGGGACATGTGG[CG]TTGTCAGTGTTGCCTCCAAATGCCCCCCGGAGCGTGGGGCGGGGAGCCGGCCAGGCCCTT	37	19	13085771	CGCCACATGTCCCTGCGTCTGTGCCAGACAGGCCCATCTGCCAGGGCCCT	19	12645438	R														0:50
cg06531025	cg06531025	0059652171	AAATAACAAAATCACCTTAAACCCCAAATACTCRTACRATAACAAATAAC			II			GGGGCAGGGGATGCAGGTGCCACAGGCGCTGGCACGGGGGCCGCTAATCAGGTTTGCCAA[CG]CCATCTGTCACCGCACGAGCATCTGGGGCTCAAGGTGACCCTGTCACCCTCAGTTACAAT	37	19	13086393	CGCCATCTGTCACCGCACGAGCATCTGGGGCTCAAGGTGACCCTGTCACC	19	12646057	F	rs528788506	51												0:50
cg23828300	cg23828300	0055608987	ATCTATCCCTATTTCCAAAACTCRAAAACRAAAATATCCTAAAAACAATC			II			TGTCGGCGTGTGTCTGTCCCTGTTTCCAAGACTCGGGGGCGGGGGTGTCCTAGGGACAAT[CG]TGGGGGCCCAGTCAGCATGCCTGGCTGCTTGTGTGGACGGCTAAGGGGCTGTCTCAATGT	37	19	13095801	TCTGTCCCTGTTTCCAAGACTCGGGGGCGGGGGTGTCCTAGGGACAATCG	19	12655690	F													S_Shore	0:50
cg08616111	cg08616111	0069800299	CCAACTAACCAAACTAAAACRAACACAAACAAAAACCAAAATCAATATAC			II			GCGGCAGCGAGGTGCGGGCGTGTGTTCGGGCCGCCCACAGGCCTCCCTCTGTCTGCCCGG[CG]CACATTGATCTTGGCTTCTGCCTGTGTCCGTTCTAGCCTGGCCAGCTGGGTGTCCGGCTG	37	19	13112808	CAGCTGGCCAGGCTAGAACGGACACAGGCAGAAGCCAAGATCAATGTGCG	19	12675413	R	rs562684212;rs533017738;rs117629240	13;31;49		TRUE	NFIX	NM_002501	Body	chr19:13112170-13112809	Island					0:50
cg04646674	cg04646674	0029643843	AAACTAACAAACCTCTATAAAACRCAACTATACCCAAAACTCCAAATTAC			II			GGCTTCTGGTGGGGCTGGCAGGCCTCTGTGAGGCGCAGCTGTGCCCAGAACTCCAAGTTG[CG]TTTGCCACCACTACCGATGTGGCTGCGCCAGCCAGGGAGGGGAGGCGGGTAGCGGGCACT	37	19	13113482	CGCAACTTGGAGTTCTGGGCACAGCTGCGCCTCACAGAGGCCTGCCAGCC	19	12676087	R	rs544883778	28		TRUE	NFIX	NM_002501	Body	chr19:13113370-13113571	Island					0:50
cg19909063	cg19909063	0050689559	CCACATCRATAATAATAACAAACRCAACTTAAAATTCTAAACACAACTAC			II			GGTCGGGGGCACGGAGCTGGGGTGTCTGGCTTCTGGTGGGGCTGGCAGGCCTCTGTGAGG[CG]CAGCTGTGCCCAGAACTCCAAGTTGCGTTTGCCACCACTACCGATGTGGCTGCGCCAGCC	37	19	13113455	CACATCGGTAGTGGTGGCAAACGCAACTTGGAGTTCTGGGCACAGCTGCG	19	12676060	R	rs544883778;rs564216895	1;44		TRUE	NFIX	NM_002501	Body	chr19:13113370-13113571	Island					0:50
cg07052568	cg07052568	0067772214	AAACCTAAAACAAAACCTAACACCCAAAAAATACTTAATAAATATTTATC			II			GCTGGGCACCCAGCCGGAGCTCAAATGCTGGGGGTGCAGCCGGGAGCCTGTGCATTCCTT[CG]ACAAATATTTACCAAGCACCTCCTGGGTGCCAGGCTCTGTTTTAGGCCCCGGGGGCTCGG	37	19	13116804	CGACAAATATTTACCAAGCACCTCCTGGGTGCCAGGCTCTGTTTTAGGCC	19	12679700	F	rs554931011	1		TRUE	NFIX	NM_002501	Body	chr19:13112170-13112809	S_Shelf					0:50
cg08647039	cg08647039	0053767560	AAAACTTCCCCCATTAAAATTACCTCRACCAAAACCAACAAAACTCCAAC			II			CGCCTGCTCCTGGGGCTTCCCCCATTGGAGTTGCCTCGGCCAAAACCAACAGGGCTCCAA[CG]ACATCCCGCCTTGGCCTGCCGGGCGGGCGGCCGGCCCTGCCCCATGGCCCGCTCAGGGGC	37	19	13120987	GGGCTTCCCCCATTGGAGTTGCCTCGGCCAAAACCAACAGGGCTCCAACG	19	12684214	F	rs561927925;rs185474672;rs111284458;rs544533485	50;48;47;14		TRUE	NFIX	NM_002501	Body	chr19:13120986-13124368	Island				Island	0:50
cg24102622	cg24102622	0016658199	CAACAAAACTAATATTTTTCTCTAATTACAAACTTTACCRTAACAAACCC			II			ATTTTAATAAAATTGTCTCATTTAGGAGCGAGCTTCTGCGCTGCCTCTGTCGTCGGAGCC[CG]GGTTTGCCACGGCAAAGTCTGTAATCAGAGAAAAATACCAGCTTTGTTGAGGGTTAGAAT	37	19	13124776	AACAAAGCTGGTATTTTTCTCTGATTACAGACTTTGCCGTGGCAAACCCG	19	12687998	R	rs143490822	29		TRUE	NFIX	NM_002501	Body	chr19:13124569-13124788	Island				S_Shore	0:50
cg25716814	cg25716814	0085742990	AACTCRTCTCTCCTCTCTCCTCTCCATTCAACATTATCTTATTTAAAAAC			II			GAGTGAGAAATAACTCGTCTCTCCTCTCTCCTCTCCATTCAGCATTGTCTTATTTAAGGG[CG]GAAAGCGCGCTTTTCGGCAGAGCTGGTTAGTTTTTAATGCGGGCTTTTTTTTTCTCACCC	37	19	13124960	CGCCCTTAAATAAGACAATGCTGAATGGAGAGGAGAGAGGAGAGACGAGT	19	12688182	R	rs574333535;rs182327538	46;27		TRUE	NFIX	NM_002501	Body	chr19:13124959-13125259	Island				Island	0:50
cg20454073	cg20454073	0025610225	TCCAATCTAATTCACAAATCCCCAAACTAACACAAACCAAAAAACTTACA	0096694596	TCCGATCTAATTCGCAAATCCCCAAACTAACACAAACCGAAAAACTTACG	I	A	Red	CGTTCCCTCCGCTCCGGTCTGATTCGCAAATCCCCAAACTGGCACAAACCGGGAAACTTG[CG]GCCGGCCGTTCTTCTCCCCGAGTTGGAGACAGCCCTCTCCTCTTCCCTCCCCCGCCTCTG	37	19	13125084	TCCGGTCTGATTCGCAAATCCCCAAACTGGCACAAACCGGGAAACTTGCG	19	12688304	F	rs537031247	14		TRUE	NFIX	NM_002501	Body	chr19:13124959-13125259	Island				Island	0:50
cg27304533	cg27304533	0005797841	CCAAAACCCRACTCCTTTCTTCCTTTCTTTCTTTTTTAAACRACTCTAAC			II			GGAGACAGCCCTCTCCTCTTCCCTCCCCCGCCTCTGGGCCCTGACCCACTGCCTGGTTTG[CG]CTAGAGCCGTTTAAAAAAGAAAGAAAGGAAGAAAGGAGCCGGGCTCTGGTACCCCGATGC	37	19	13125170	CGCTAGAGCCGTTTAAAAAAGAAAGAAAGGAAGAAAGGAGCCGGGCTCTG	19	12688390	F				TRUE	NFIX	NM_002501	Body	chr19:13124959-13125259	Island				Island	0:50
cg17928147	cg17928147	0094701249	AACCAAAAACACATTTCCCAAACAACAAACTAATAAAAAAATCAAACCCA	0087630415	AACCGAAAACGCGTTTCCCAAACGACGAACTAATAAAAAAATCAAACCCG	I	A	Red	TACCCCGATGCCAGCCGAGGGCGCGTTTCCCAGGCGGCGGGCTGGTGGGAGAGTCAAACC[CG]GGTGTGGGGAAGCAGCTTCGCTGCCTACTCTGCATCCTCTCCCCTAAAAAGAATCAAGTA	37	19	13125281	AGCCGAGGGCGCGTTTCCCAGGCGGCGGGCTGGTGGGAGAGTCAAACCCG	19	12688501	F				TRUE	NFIX	NM_002501	Body	chr19:13120986-13124368	S_Shore				S_Shore	0:50
cg25556035	cg25556035	0020779578	AAAACRCCTCTTTTCTTCCTTAACATTAATTAACTCAAATTCRTTAAAAC			II			TCAACAGAGCGAGGGCGCCTCTTTTCTTCCTTAGCATTAATTAACTCAAGTTCGTTAGGA[CG]TTGGGTCTGTCGCCCACAGTTTTCTCTTGTGTGTGCTGAATCGGGTCATAGAGGGAGACT	37	19	13127873	CGTCCTAACGAACTTGAGTTAATTAATGCTAAGGAAGAAAAGAGGCGCCC	19	12691110	R				TRUE	NFIX	NM_002501	Body	chr19:13120986-13124368	S_Shelf				S_Shelf	0:50
cg18589742	cg18589742	0088768297	AAAAATCCACCTATTTAACAAAAAAACATCCACRAACAACCAATAACTAC			II			TCCAACTGCCGGGGGCTCTCCCCACCCTCCCTGCTCGCCCGGTTCCCTCCTCCCCTTGGA[CG]CAGCCATTGGCTGCTCGTGGATGTCTCTTTGCCAAATAGGTGGATCCTTCTCTCTCTTTC	37	19	13133825	CGCAGCCATTGGCTGCTCGTGGATGTCTCTTTGCCAAATAGGTGGATCCT	19	12697043	F	rs115503426;rs372248021	17;19			NFIX;NFIX	NM_001271044;NM_002501	TSS1500;Body	chr19:13135317-13136169	N_Shore				N_Shore	0:50
cg20665774	cg20665774	0063774968	CTTTCRACTTTAACAACRACACAAAAATATAAACTTCRAACTACCTAATC			II			TCTGCAGCCGGTCAGAACTCGTCCTCTTCCCCGGGAATCTGCGAGCTCCCCCTTTTCCTC[CG]ATCAGGCAGCTCGAAGTTTACACCCCTGTGCCGCTGCCAAAGCCGAAAGCCTTTTTCTTC	37	19	13134254	TTTCGGCTTTGGCAGCGGCACAGGGGTGTAAACTTCGAGCTGCCTGATCG	19	12697491	R	rs570428886	4		TRUE	NFIX	NM_002501	Body	chr19:13135317-13136169	N_Shore	NFIX;NFIX;NFIX	ENSMMUT00000027099;ENSMMUT00000027097;ENSMMUT00000027096	TSS1500;TSS1500;TSS1500	N_Shore	0:50
cg23526147	cg23526147	0021726889	AAATTAAATAATTACCATTAATCTAAAACACCCRACAAAACCCAACRCCC			II			CTCCCCCCTCCCCCCACCCGCCCCCAACTCACAACTCTTTTGAGTCCAGAATCTCAGAAT[CG]GGCGTTGGGCTTTGCCGGGTGCTTCAGATCAATGGTAATTATTTAATTTTTTCCAGTTTT	37	19	13134813	CGGGCGTTGGGCTTTGCCGGGTGCTTCAGATCAATGGTAATTATTTAATT	19	12697969	F				TRUE	NFIX	NM_002501	Body	chr19:13135317-13136169	N_Shore	NFIX;NFIX;NFIX;NFIX	ENSMMUT00000027099;ENSMMUT00000027097;ENSMMUT00000027096;ENSMMUT00000027100	TSS1500;TSS1500;TSS1500;TSS1500	N_Shore	0:50
cg12566747	cg12566747	0090696224	AAAAAAATTAAATAATTACCATTAATCTAAAACACCCRACAAAACCCAAC			II			CCCCTCCCCCCACCCGCCCCCAACTCACAACTCTTTTGAGTCCAGAATCTCAGAATCGGG[CG]TTGGGCTTTGCCGGGTGCTTCAGATCAATGGTAATTATTTAATTTTTTCCAGTTTTATTT	37	19	13134817	AAAAAATTAAATAATTACCATTGATCTGAAGCACCCGGCAAAGCCCAACG	19	12697973	R				TRUE	NFIX	NM_002501	Body	chr19:13135317-13136169	N_Shore	NFIX;NFIX;NFIX;NFIX	ENSMMUT00000027099;ENSMMUT00000027097;ENSMMUT00000027096;ENSMMUT00000027100	TSS1500;TSS1500;TSS1500;TSS1500	N_Shore	0:50
cg19611364	cg19611364	0076762403	AACATAAAAATATCATAAACRCRACAAAACCTAACRAAAATACCAACAAC			II			GGCTGCGATAGAACATGGAGATGTCATGGGCGCGACAGAGCCTGGCGGGGATACCAGCAG[CG]TGTGTGTGTGGACGGCAACGTTGTCTGTGCGCGTGTGTGTGAGTGAGTGAGGGAGAGAGA	37	19	13135494	CGCTGCTGGTATCCCCGCCAGGCTCTGTCGCGCCCATGACATCTCCATGT	19	12698652	R					NFIX;NFIX;NFIX	NM_001271043;NM_001271044;NM_002501	1stExon;Body;Body	chr19:13135317-13136169	Island	NFIX;NFIX;NFIX;NFIX	ENSMMUT00000027099;ENSMMUT00000027097;ENSMMUT00000027096;ENSMMUT00000027100	TSS1500;TSS1500;TSS1500;TSS1500	Island	0:50
cg11758861	cg11758861	0039732184	CAACAAAACCTAACAAAAATACCAACAACATATATATATAAACAACAACA	0037769527	CGACAAAACCTAACGAAAATACCAACAACGTATATATATAAACGACAACG	I	T	Red	ATGTCATGGGCGCGACAGAGCCTGGCGGGGATACCAGCAGCGTGTGTGTGTGGACGGCAA[CG]TTGTCTGTGCGCGTGTGTGTGAGTGAGTGAGGGAGAGAGAGAGAGAATAGGTGTGTGTAG	37	19	13135514	CGTTGCCGTCCACACACACACGCTGCTGGTATCCCCGCCAGGCTCTGTCG	19	12698672	R				TRUE	NFIX	NM_002501	Body	chr19:13135317-13136169	Island	NFIX;NFIX;NFIX;NFIX	ENSMMUT00000027099;ENSMMUT00000027097;ENSMMUT00000027096;ENSMMUT00000027100	TSS1500;TSS1500;TSS1500;TSS1500	Island	0:50
cg17976191	cg17976191	0040670152	CAAAAATACCAACAACATATATATATAAACAACAACATTATCTATACACA	0083758528	CGAAAATACCAACAACGTATATATATAAACGACAACGTTATCTATACGCG	I	T	Red	GACAGAGCCTGGCGGGGATACCAGCAGCGTGTGTGTGTGGACGGCAACGTTGTCTGTGCG[CG]TGTGTGTGAGTGAGTGAGGGAGAGAGAGAGAGAATAGGTGTGTGTAGAGGCTCCCGGTGC	37	19	13135527	CGCGCACAGACAACGTTGCCGTCCACACACACACGCTGCTGGTATCCCCG	19	12698685	R				TRUE	NFIX	NM_002501	Body	chr19:13135317-13136169	Island	NFIX;NFIX;NFIX;NFIX	ENSMMUT00000027099;ENSMMUT00000027097;ENSMMUT00000027096;ENSMMUT00000027100	TSS1500;TSS1500;TSS1500;TSS1500	Island	0:50
cg06744585	cg06744585	0035740260	TCAATAAACAAATAAAACTCATCCTACAAACAACAAACCAAAAACATACA	0048764853	TCGATAAACGAATAAAACTCATCCTACAAACGACAAACCGAAAACATACG	I	A	Red	TTTTCTCCTTCTCTCTTTCCCCCTCATCCCGTCTTCCCCTCCTCCCGTCCTCCCTCGCCC[CG]CATGCTCCCGGCTTGCCGCCTGCAGGATGAGTTCCACCCGTTCATCGAGGCACTGCTGCC	37	19	13135808	TCGATGAACGGGTGGAACTCATCCTGCAGGCGGCAAGCCGGGAGCATGCG	19	12698967	R	rs541123850;rs559433211	21;47		TRUE	NFIX	NM_002501	Body	chr19:13135317-13136169	Island	NFIX;NFIX;NFIX;NFIX	ENSMMUT00000027099;ENSMMUT00000027097;ENSMMUT00000027096;ENSMMUT00000027100	TSS200;TSS200;TSS200;TSS1500	S_Shore	0:50
cg26767614	cg26767614	0086736275	AAACAAAATCACCATAACCAAATCCAACCRCCACACCTTATCAACCTAAC			II			CCCTGCTGCGTGCTCTCCAACCCCGACCAGAAGGGCAAGATCCGGCGGATTGACTGCCTG[CG]CCAGGCTGACAAGGTGTGGCGGCTGGACCTGGTCATGGTGATTTTGTTTAAGGGGATCCC	37	19	13136168	CGCCAGGCTGACAAGGTGTGGCGGCTGGACCTGGTCATGGTGATTTTGTT	19	12699327	F				TRUE	NFIX	NM_002501	Body	chr19:13135317-13136169	Island	NFIX;NFIX;NFIX;NFIX	ENSMMUT00000027099;ENSMMUT00000027097;ENSMMUT00000027096;ENSMMUT00000027100	1stExon;1stExon;1stExon;1stExon	Island	0:50
cg25394801	cg25394801	0003642844	AAACCACCTTATAAATACCCRTACTAAACTATAAATTTCTAAACAATAAC			II			TGGTCACACCAGAGCCACCTTATAAATACCCGTGCTGGGCTATAAATTTCTGAGCAGTGA[CG]TCAGCGGGCATGGTACCTAGTTAGGGGGTGGTAGGAGGGACCTGCGGCCCCACCCGGACA	37	19	13147655	AGCCACCTTATAAATACCCGTGCTGGGCTATAAATTTCTGAGCAGTGACG	19	12710760	F					NFIX;NFIX;NFIX	NM_001271044;NM_001271043;NM_002501	Body;Body;Body			NFIX;NFIX;NFIX;NFIX	ENSMMUT00000027099;ENSMMUT00000027097;ENSMMUT00000027096;ENSMMUT00000027100	Body;Body;Body;Body		0:50
cg08740546	cg08740546	0085784283	CRCTCAACAACTAAACAATTCCTTTCTAAAATTCTTTATAAACCTACCTC			II			CCTTTCCCGTTCGCTCAGCAGCTGAGCAGTTCCTTTCTGGGGTTCTTTGTGAACCTGCCT[CG]CTATTAATCTACCTGTTAGTAAAAGAGATTACAATTGTCGTAATTACAGGGCGCTGCGTC	37	19	13155548	GCTCAGCAGCTGAGCAGTTCCTTTCTGGGGTTCTTTGTGAACCTGCCTCG	19	12719112	F	rs576204814	51			NFIX;NFIX;NFIX	NM_001271044;NM_001271043;NM_002501	Body;Body;Body			NFIX;NFIX;NFIX;NFIX	ENSMMUT00000027099;ENSMMUT00000027097;ENSMMUT00000027096;ENSMMUT00000027100	Body;Body;Body;Body		0:50
cg03214274	cg03214274	0008755868	ATAATATACAAATAAATACAAAATAACCCCAAAACCTAAAACCAAATCCC			II			TGGAATGACCAGTGGTGTGCAGATGAATACAGAGTGGCCCCAGAACCTGGAGCCAAATCC[CG]TTTCAAAGGCTTCTTCAGCAGAGCCCACTTGGGCCCATGCGGAGGGAGTCCAGTCTTATT	37	19	13179476	CGGGATTTGGCTCCAGGTTCTGGGGCCACTCTGTATTCATCTGCACACCA	19	12742843	R	rs542849047	12			NFIX;NFIX;NFIX	NM_001271044;NM_001271043;NM_002501	Body;Body;Body			NFIX;NFIX;NFIX;NFIX	ENSMMUT00000027099;ENSMMUT00000027097;ENSMMUT00000027096;ENSMMUT00000027100	Body;Body;Body;Body		0:50
cg13649253	cg13649253	0040713189	RTATATCTATATATAATATACCTTCATACRTCACTCTATTTATATTATTC			II			CGCAGGGGAGCGTGTGTCTGTGTGTGATGTGCCTTCATGCGTCACTCTATTTATGTTGTT[CG]CAGCCCAACGGTAGCGGCCAGGGCAAAGTCCCGGGGTCATTTTTGCTACCGCCGCCGCCT	37	19	13198798	TGTGTCTGTGTGTGATGTGCCTTCATGCGTCACTCTATTTATGTTGTTCG	19	12761485	F				TRUE	NFIX	NM_002501	Body	chr19:13198699-13198999	Island	NFIX;NFIX;NFIX	ENSMMUT00000027099;ENSMMUT00000027097;ENSMMUT00000027096	Body;Body;Body	Island	0:50
cg11883009	cg11883009	0048707104	ACTATTTAAACAAACCAAAAACACTAAACATTATAATTTCAATTTCATCA	0008654820	ACTATTTAAACGAACCGAAAACGCTAAACGTTATAATTTCGATTTCATCG	I	T	Red	AATCCACCAGCACTGCCCCAGACGGCGCCGCCTTGACTCCTCCATCACCTTGTAAGTGGA[CG]ATGAAACCGAAACCACAACGCCCAGCGTCCCCGGCCCGTCCAAACAGTCTCCACTGCAAA	37	19	13198960	ACTGTTTGGACGGGCCGGGGACGCTGGGCGTTGTGGTTTCGGTTTCATCG	19	12761647	R	rs191594241	0		TRUE	NFIX	NM_002501	Body	chr19:13198699-13198999	Island	NFIX;NFIX;NFIX	ENSMMUT00000027099;ENSMMUT00000027097;ENSMMUT00000027096	Body;Body;Body	Island	0:50
cg18299835	cg18299835	0059775163	ACTCTAACCCTATTTAACCAACCRAACTAAAAAATCATTACACTTTAACC			II			CCCGGGGCGTGGGGAGTAAGGCCCCGGGGGTGGGGGGCCGGGTGGGCCGGGCGTGACGCG[CG]GTCAAAGTGCAATGATTTTTCAGTTCGGTTGGCTAAACAGGGTCAGAGCTGAGAGCGAAG	37	19	13207445	CTCTGACCCTGTTTAGCCAACCGAACTGAAAAATCATTGCACTTTGACCG	19	12769977	R				TRUE	NFIX	NM_002501	3'UTR	chr19:13207375-13207621	Island	NFIX	ENSMMUT00000027096	Body	Island	0:50
cg06623219	cg06623219	0096683862	TACAATAATTTTTCAATTCAATTAACTAAACAAAATCAAAACTAAAAACA	0007791827	TACAATAATTTTTCAATTCGATTAACTAAACAAAATCAAAACTAAAAACG	I	A	Red	GCGCGGTCAAAGTGCAATGATTTTTCAGTTCGGTTGGCTAAACAGGGTCAGAGCTGAGAG[CG]AAGCAGAAGGGGCTCCCTGTCCGGCCCACGTGCCCTTTCCCTCGACGACAGTCGAGGGCT	37	19	13207502	CGCTCTCAGCTCTGACCCTGTTTAGCCAACCGAACTGAAAAATCATTGCA	19	12770034	R				TRUE	NFIX	NM_002501	3'UTR	chr19:13207375-13207621	Island	NFIX	ENSMMUT00000027096	Body	Island	0:50
cg13465946	cg13465946	0007712424	TACACTTATTAAAAATACRCATATCCCTTCTTTATTAAATTTAACRAAAC			II			ATTAAATATCCTGCACTTGTTAGGAATACGCATATCCCTTCTTTGTTGAGTTTAACGGAA[CG]GGACAGCGGCGTGCCCCCGGCGGCTGGACTGCTCCGGCCGCGGGTCTCCCCGGGCGCCCC	37	19	13208349	GCACTTGTTAGGAATACGCATATCCCTTCTTTGTTGAGTTTAACGGAACG	19	12770896	F				TRUE	NFIX	NM_002501	3'UTR	chr19:13208343-13210525	Island	NFIX	ENSMMUT00000027096	Body	Island	0:50
cg02297936	cg02297936	0059687976	CCTTCTTTAAACCAAACRCCAACTTAACCCTCACCAACATTATCAAAAAC			II			GCCCCGAGCGCCCTTCTTTGAGCCAGACGCCAACTTGACCCTCACCAGCATTATCAGGAG[CG]CGCTCAGCAAGTTGGTAGTTTCCTCCCCCCTTTCCCGGCGCCCCTCCCGCCCCCATTCAA	37	19	13208599	CTTCTTTGAGCCAGACGCCAACTTGACCCTCACCAGCATTATCAGGAGCG	19	12771147	F	rs538614242;rs553772643	47;35		TRUE	NFIX	NM_002501	3'UTR	chr19:13208343-13210525	Island	NFIX	ENSMMUT00000027096	Body	Island	0:50
cg23686086	cg23686086	0006749530	ACCAACTTACTAAACRCRCTCCTAATAATACTAATAAAAATCAAATTAAC			II			ACGAACAAACGTCCCCTCCCTCCCTCCCTCTCCGCCCCGAGCGCCCTTCTTTGAGCCAGA[CG]CCAACTTGACCCTCACCAGCATTATCAGGAGCGCGCTCAGCAAGTTGGTAGTTTCCTCCC	37	19	13208566	CGCCAACTTGACCCTCACCAGCATTATCAGGAGCGCGCTCAGCAAGTTGG	19	12771114	F	rs553772643	0			NFIX;NFIX;NFIX	NM_001271044;NM_002501;NM_001271043	3UTR;3UTR;3UTR	chr19:13208343-13210525	Island	NFIX	ENSMMUT00000027096	Body	Island	0:50
cg23518986	cg23518986	0015604991	ATTTTCTAAATTTTCAATATCCTAACRAAATACAAATAAACAACCAACCC			II			CTGTCTGTTTTGTTTTCTGGGTTTTCAGTGTCCTAGCGGAATGCAAGTAGGCAGCCAGCC[CG]TCTGTTCCCTCTCCGCCCCGCCCCGCCCCGCCCCCGTCACTGCGCTTCTGTTATACCATC	37	19	13209470	CGGGCTGGCTGCCTACTTGCATTCCGCTAGGACACTGAAAACCCAGAAAA	19	12772016	R					NFIX;NFIX;NFIX	NM_001271044;NM_002501;NM_001271043	3UTR;3UTR;3UTR	chr19:13208343-13210525	Island	NFIX	ENSMMUT00000027096	Body	Island	0:50
cg09331335	cg09331335	0033702820	ATATCCTAACAAAATACAAATAAACAACCAACCCATCTATTCCCTCTCCA	0061730962	ATATCCTAACGAAATACAAATAAACAACCAACCCGTCTATTCCCTCTCCG	I	C	Grn	TCTGGGTTTTCAGTGTCCTAGCGGAATGCAAGTAGGCAGCCAGCCCGTCTGTTCCCTCTC[CG]CCCCGCCCCGCCCCGCCCCCGTCACTGCGCTTCTGTTATACCATCTTTGCCTGACTCTCT	37	19	13209485	GTGTCCTAGCGGAATGCAAGTAGGCAGCCAGCCCGTCTGTTCCCTCTCCG	19	12772031	F				TRUE	NFIX	NM_002501	3'UTR	chr19:13208343-13210525	Island	NFIX	ENSMMUT00000027096	Body	Island	0:50
cg00689651	cg00689651	0030710597	TTCTTTATTTCTTTATTTCACATACACATTAACCATTCAATAAAAAAACC			II			CCCGCCCCGCCCCGCCCCCGTCACTGCGCTTCTGTTATACCATCTTTGCCTGACTCTCTC[CG]GCTTCTCCATTGAATGGCTAATGTGTATGTGAAATAAAGAAATAAAGAAAAACAAACGCG	37	19	13209548	CGGCTTCTCCATTGAATGGCTAATGTGTATGTGAAATAAAGAAATAAAGA	19	12772094	F				TRUE	NFIX	NM_002501	3'UTR	chr19:13208343-13210525	Island	NFIX	ENSMMUT00000027096	3'UTR	Island	0:50
cg15013019	cg15013019	0042708941	AATCTAAACCAAAATATAATTTCCAACRTCAAACCAAACTCTACTATCTC			II			TCAGGGCTGGCAGTCTGGGCCAGGGTGTGGTTTCCAGCGTCAGGCCAGGCTCTGCTGTCT[CG]CGAGGGTCCGGCCTCAATGCTCCAGGCCCCGGCGTTGGGCCGCGCCTCCTCGTGGGCCTC	37	19	13213451	GTCTGGGCCAGGGTGTGGTTTCCAGCGTCAGGCCAGGCTCTGCTGTCTCG	19	12775948	F	rs11540751;rs534758339	44;4		TRUE	LYL1;LYL1	NM_005583;NM_005583	5'UTR;1stExon	chr19:13213450-13213821	Island				Island	0:50
cg01615850	cg01615850	0004705820	ACCTACCACAAAATAATAAAAAACCCTCTACCAACCAACCAAAAAAACCA	0042638173	ACCTACCACGAAATAATAAAAAACCCTCTACCAACCAACCAAAAAAACCG	I	A	Red	GAGCAGGTCTGAGGAGGGGGAAAGTGTATTGGGAAGGGACTCAGACAACCACCTGTCCCC[CG]GTCTCCCTGGCTGGCTGGCAGAGGGCCCCTCACCATCTCGTGGCAGGCCCGGCTCTTGAG	37	19	13223484	GCCTGCCACGAGATGGTGAGGGGCCCTCTGCCAGCCAGCCAGGGAGACCG	19	12785375	R	rs200953948	51		TRUE	TRMT1;TRMT1;TRMT1	NM_001142554;NM_017722;NM_001136035	Body;Body;Body	chr19:13226897-13227660	N_Shelf	TRMT1;TRMT1	ENSMMUT00000001645;ENSMMUT00000001644	Body;Body		0:50
cg08342560	cg08342560	0077713276	TATTCTCATCAATATCACTAATATTCTCATAATTCACATTTACCAACRCC			II			CCCCACCCCTCCCTGGGCCCCCAAGTGAGATTGCACATTTAACTACTGTAAGGAGAGGAG[CG]GCGTTGGCAAATGTGAACCATGAGAATATCAGTGATACTGATGAGAATAAACTAAACGCC	37	19	13251889	CGGCGTTGGCAAATGTGAACCATGAGAATATCAGTGATACTGATGAGAAT	19	12816288	F	rs571795753	4			NACC1	NM_052876	3UTR	chr19:13248997-13249238	S_Shelf					0:50
cg19857633	cg19857633	0038705272	AAAAACACAACRCATCATAACCCTATCRATATAAAAAATATATCACTCCC			II			GAAGTGCAGAAAGAGGCACAGCGCATCATGACCCTGTCGGTGTGGAAGATGTATCACTCC[CG]CATGCAGCGCGGTGGCCTGCGGCTGCACCGGAGTCTGCAGCTGTCGCTGGTCATGCGCAG	37	19	13264064	CGGGAGTGATACATCTTCCACACCGACAGGGTCATGATGCGCTGTGCCTC	19	12828035	R	rs551262992;rs148278682;rs191637703	30;24;15		TRUE	IER2	NM_004907	Body	chr19:13260562-13264924	Island	IER2	ENSMMUT00000015236	Body	Island	0:50
cg24460976	cg24460976	0075785910	TTCTCCCTAATTCTAAATACRAACTTATCACCRTATATCTACATATAAAC			II			GGCTGGCCTCCTTCTCCCTGATTCTAAATGCGGGCTTGTCACCGTGTGTCTGCATGTAGG[CG]CACGAGCGCACATCTGTGTGTGGGGGGGTGTTTGTGGTGCTGTGGGCAGCGTGGGGGTGG	37	19	13292854	CGCCTACATGCAGACACACGGTGACAAGCCCGCATTTAGAATCAGGGAGA	19	12856950	R	rs565812854;rs535859958;rs146813858;rs577512255;rs556500200	47;35;27;20;19												0:50
cg18396176	cg18396176	0086625130	ACATCTCCTAAACACACTAAATCACCCAAAACAAACTCTCCTTAAAACCA	0050763135	ACATCTCCTAAACACGCTAAATCACCCAAAACGAACTCTCCTTAAAACCG	I	C	Grn	CCGTCTTCTGGAACATCTCCTGGGCACGCTGGGTCACCCAGGACGGGCTCTCCTTGAGGC[CG]CTTTCGTGAGCCATCCTGCATGGGGGACAGAGGCCGGGGTAGCAGTGGGCGCTTGGGCAG	37	19	13323320	CGGCCTCAAGGAGAGCCCGTCCTGGGTGACCCAGCGTGCCCAGGAGATGT	19	12885351	R	rs374954726;rs574805525	19;2		TRUE	CACNA1A;CACNA1A	NM_001127222;NM_001127221	Body;Body	chr19:13319268-13319789	S_Shelf	CACNA1A;CACNA1A	ENSMMUT00000005027;ENSMMUT00000005029	Body;Body		0:50
cg17249331	cg17249331	0063766581	CCTTAATTCTAAACAACACACTATATCCRTCCTTTCTAATAAATATCTTC			II			GACCTGGGCGCTCCCCTCCCCCTCCCCCCGGCATGTCGGCCATAATGGAGTCTCAAAACA[CG]AAGACACTCATCAGAAAGGACGGACACAGTGTGCTGCTTAGAATCAAGGGATGGTCATGA	37	19	13338017	CTTGATTCTAAGCAGCACACTGTGTCCGTCCTTTCTGATGAGTGTCTTCG	19	12903243	R					CACNA1A;CACNA1A;CACNA1A;CACNA1A;CACNA1A	NM_023035;NM_001127222;NM_001174080;NM_000068;NM_001127221	Body;Body;Body;Body;Body			CACNA1A;CACNA1A	ENSMMUT00000005027;ENSMMUT00000005029	Body;Body		0:50
cg14636556	cg14636556	0078736963	TCRAATATATTTTCTTTTTCTTATTCTTTTATTATTTCTTCCCCATCCCC			II			TCCCTGCCAGCCCCACCCACAATGGGGAAAAGAAAAGAAAAAGAAAGGAGGAAAAAGGAA[CG]GGGATGGGGAAGAAATAACAAAAGAACAAGAAAAAGAAAATATATCCGAATCATCCAATC	37	19	13346848	CGGGGATGGGGAAGAAATAACAAAAGAACAAGAAAAAGAAAATATATCCG	19	12911843	F					CACNA1A;CACNA1A;CACNA1A;CACNA1A;CACNA1A	NM_023035;NM_001127222;NM_001174080;NM_000068;NM_001127221	Body;Body;Body;Body;Body	chr19:13346962-13347346	N_Shore	CACNA1A;CACNA1A	ENSMMUT00000005027;ENSMMUT00000005029	Body;Body	N_Shore	0:50
cg07998325	cg07998325	0022641861	RAATAAACAACTCRACAAAACAAAACAAAACAAAATACCCRATAAATCCC			II			TGGTGGACATGTGCGGGTTCCGAGGGCATGTTACGCTCCGGGCCAGAAATGCATCTGTCA[CG]GGACTCACCGGGCACCCTGCCCTGCCCTGCCCTGCCGAGCTGCCCACCCGCTCCTGCCCG	37	19	13347125	CGGGACTCACCGGGCACCCTGCCCTGCCCTGCCCTGCCGAGCTGCCCACC	19	12912120	F	rs561430281;rs531898004;rs543675743;rs564971253	17;29;38;50		TRUE	CACNA1A;CACNA1A	NM_001127222;NM_001127221	Body;Body	chr19:13346962-13347346	Island	CACNA1A;CACNA1A	ENSMMUT00000005027;ENSMMUT00000005029	Body;Body	Island	0:50
cg27272547	cg27272547	0045670584	ACAAAAAAAAACTAAAACTATTCAACTACAAAATAAATCCTCACTACCCA	0077746369	ACGAAAAAAAACTAAAACTATTCGACTACAAAATAAATCCTCGCTACCCG	I	C	Grn	GGAATGGGGAGGACGGGAGGGAGCTGGGACTGTTCGGCTGCAGGGTGAGTCCTCGCTGCC[CG]CTGAGTCGGAGAAGATGCATTTGGGGCCCTTTTCCCCCCTCTCAGGGATGGCTTCTCAGC	37	19	13347337	CGGGCAGCGAGGACTCACCCTGCAGCCGAACAGTCCCAGCTCCCTCCCGT	19	12912332	R	rs571707835	25		TRUE	CACNA1A;CACNA1A	NM_001127222;NM_001127221	Body;Body	chr19:13346962-13347346	Island	CACNA1A;CACNA1A	ENSMMUT00000005027;ENSMMUT00000005029	Body;Body	Island	0:50
cg00164123	cg00164123	0099622573	CTTCTTTCTAAAATCTAAATACCTTACATTAACTATAAACRCATCTCCTC			II			TTGAGGAGAGCGTCAGGCATCCCACGTTGGAGAGGCAGGGTGTGGCATGCAATGCCGACG[CG]AGGAGATGCGTTCACAGTTAATGTAAGGCATTTAGACTTCAGAAAGAAGTAAGACCAACC	37	19	13352274	TTCTTTCTGAAGTCTAAATGCCTTACATTAACTGTGAACGCATCTCCTCG	19	12919479	R	rs553593242;rs185322205;rs370406227;rs190268214	3;11;18;19			CACNA1A;CACNA1A;CACNA1A;CACNA1A;CACNA1A	NM_023035;NM_001127222;NM_001174080;NM_000068;NM_001127221	Body;Body;Body;Body;Body			CACNA1A;CACNA1A	ENSMMUT00000005027;ENSMMUT00000005029	Body;Body		0:50
cg07003873	cg07003873	0068745844	TCRATAATACTACCCAAAACAATCACAAAATCRAAAATATTCCAAACATC			II			TCACGAGGATATCGGTGATGCTGCCCAGAACAGTCACAAAGTCGAAGATGTTCCAGGCAT[CG]CGGAAATAATTCTAGAATGGGGACCCACAAGACAGAGATGCCAACAGAGGGCTTGGTTCC	37	19	13356067	CGGTGATGCTGCCCAGAACAGTCACAAAGTCGAAGATGTTCCAGGCATCG	19	12922143	F	rs16036;rs539463134;rs558064032;rs573209959	49;14;4;2			CACNA1A;CACNA1A;CACNA1A;CACNA1A;CACNA1A;CACNA1A;CACNA1A;CACNA1A;CACNA1A;CACNA1A	NM_001174080;NM_023035;NM_001127222;NM_000068;NM_001127221;NM_023035;NM_001127222;NM_001174080;NM_000068;NM_001127221	ExonBnd;ExonBnd;ExonBnd;ExonBnd;ExonBnd;Body;Body;Body;Body;Body			CACNA1A;CACNA1A	ENSMMUT00000005027;ENSMMUT00000005029	Body;Body		0:50
cg21103567	cg21103567	0034612857	ATTCTCRACTTCATAATAATCAATAAAACCCTAATAACCTTTACCTTCAC			II			TGTGGCCCAGGCTGGGGGTTGGGGGAAAAGAGGCAAGAGGAACCCTTGCGAGGAGACTTA[CG]TGAAGGCAAAGGCTACCAGGGCCCCACTGACCACTATGAAGTCGAGAATATTCCAGAGGT	37	19	13386663	CGTGAAGGCAAAGGCTACCAGGGCCCCACTGACCACTATGAAGTCGAGAA	19	12956565	F	rs192811647	47			CACNA1A;CACNA1A;CACNA1A;CACNA1A;CACNA1A;CACNA1A;CACNA1A;CACNA1A;CACNA1A;CACNA1A	NM_001174080;NM_023035;NM_001127222;NM_000068;NM_001127221;NM_023035;NM_001127222;NM_001174080;NM_000068;NM_001127221	ExonBnd;ExonBnd;ExonBnd;ExonBnd;ExonBnd;Body;Body;Body;Body;Body			CACNA1A;CACNA1A	ENSMMUT00000005027;ENSMMUT00000005029	Body;Body		0:50
cg16707895	cg16707895	0037749280	CTATAAAACTCACATTATTCCAAAATACATTAAACTACACAAAATCCTCA	0093752941	CTATAAAACTCACGTTATTCCGAAATACGTTAAACTACACAAAATCCTCG	I	A	Red	AAGGGGTGTGCTCTGTGGGACTCACGTTGTTCCGAGGTGCGTTGGGCTGCACAGGGTCCT[CG]GCGGCCAGGGCGATGCTGCTCATGGCAATGACCATGAGGATGCACATCTCAAAGTAGCGC	37	19	13394116	CTGTGGGACTCACGTTGTTCCGAGGTGCGTTGGGCTGCACAGGGTCCTCG	19	12964592	F	rs557721660;rs572832442	22;1		TRUE	CACNA1A;CACNA1A	NM_001127222;NM_001127221	Body;Body	chr19:13397418-13397645	N_Shelf	CACNA1A;CACNA1A	ENSMMUT00000005027;ENSMMUT00000005029	Body;Body		0:50
cg16512895	cg16512895	0084733526	AAAAAAACAACAAAAAAATCAAAAACCAACCAAATCCRTATAAAAACAAC			II			ATTTCGTTATACAGGGCCTCCCGGCTGGCCAGCAAGTTCTGCTTTCGCATCTCACTGGTC[CG]CTGCTCCCACACGGACTTGGCTGGCTTTTGATTCTTCTGTTGCTCTTTCCTGCAGTGGCA	37	19	13410117	CGCTGCTCCCACACGGACTTGGCTGGCTTTTGATTCTTCTGTTGCTCTTT	19	12981355	F				TRUE	CACNA1A;CACNA1A	NM_001127222;NM_001127221	Body;Body	chr19:13409561-13410131	Island	CACNA1A;CACNA1A	ENSMMUT00000005027;ENSMMUT00000005029	Body;Body	Island	0:50
cg22187630	cg22187630	0045700179	RAACAACCCRAAACRCAAAAAATATACAAACAATCAATAACRCAAAAAAC			II			CCGGTTAACCGTGAGGCAGTTCTGTCGGACGGGGATGGGGTTGTAGAGTGCCATGGTCCG[CG]CTCTCTGCGCCATTGACTGCTTGTACATCCTTTGCGCCCCGGGCTGCCCGCCCTGCCGGC	37	19	13616871	GGCAGCCCGGGGCGCAAAGGATGTACAAGCAGTCAATGGCGCAGAGAGCG	19	13188782	R	rs201398669	38		TRUE	CACNA1A;CACNA1A	NM_001127222;NM_001127221	1stExon;1stExon	chr19:13616752-13617267	Island	CACNA1A;CACNA1A	ENSMMUT00000005027;ENSMMUT00000005029	1stExon;1stExon	Island	0:50
cg17509220	cg17509220	0005698152	CAAAACCCTTTACTCTTTACAAAATAACCCACTTCAAAAACAAAATACCA	0052716888	CGAAACCCTTTACTCTTTACAAAATAACCCGCTTCGAAAACGAAATACCG	I	A	Red	GCCTCCGCTGCCCACGACCACCCCGGCGGCTGCCCCGGAGCCTCCTCCCCCGTAGCGGGC[CG]GCATCTCGTCTCCGAAGCGGGCCATTCTGCAAAGAGCAAAGGGCTCCGGGTTACGCTGCG	37	19	13617012	CGGAGCCCTTTGCTCTTTGCAGAATGGCCCGCTTCGGAGACGAGATGCCG	19	13188923	R	rs547576283;rs559234024	0;29		TRUE	CACNA1A;CACNA1A	NM_001127222;NM_001127221	1stExon;1stExon	chr19:13616752-13617267	Island	CACNA1A;CACNA1A	ENSMMUT00000005027;ENSMMUT00000005029	1stExon;1stExon	Island	0:50
cg22491927	cg22491927	0053655254	CAAAAAACAAAAAACTCCAAATTACACTACAACAAACAATACAAAAAACA	0091607501	CAAAAAACAAAAAACTCCGAATTACGCTACGACGAACGATACGAAAAACG	I	C	Grn	CGGGCCATTCTGCAAAGAGCAAAGGGCTCCGGGTTACGCTGCGGCGAACGATGCGGAAGA[CG]CCGCCGCCGCCGCCGCCGCCGCTGATGCTGAGGCTGCCGGGGCTGGGAGCGCGGCGGCTG	37	19	13617091	CAAAGAGCAAAGGGCTCCGGGTTACGCTGCGGCGAACGATGCGGAAGACG	19	13189002	F	rs376879886	22		TRUE	CACNA1A;CACNA1A;CACNA1A;CACNA1A	NM_001127222;NM_001127222;NM_001127221;NM_001127221	5'UTR;1stExon;1stExon;5'UTR	chr19:13616752-13617267	Island	CACNA1A;CACNA1A	ENSMMUT00000005027;ENSMMUT00000005029	TSS200;TSS200	Island	0:50
cg17509967	cg17509967	0008701333	AAAACAAAAAACTCCAAATTACACTACAACAAACAATACAAAAAACACCA	0002655459	AAAACAAAAAACTCCGAATTACGCTACGACGAACGATACGAAAAACGCCG	I	C	Grn	GCCATTCTGCAAAGAGCAAAGGGCTCCGGGTTACGCTGCGGCGAACGATGCGGAAGACGC[CG]CCGCCGCCGCCGCCGCCGCTGATGCTGAGGCTGCCGGGGCTGGGAGCGCGGCGGCTGGAG	37	19	13617094	AGAGCAAAGGGCTCCGGGTTACGCTGCGGCGAACGATGCGGAAGACGCCG	19	13189005	F	rs376879886	25		TRUE	CACNA1A;CACNA1A;CACNA1A;CACNA1A	NM_001127222;NM_001127222;NM_001127221;NM_001127221	5'UTR;1stExon;1stExon;5'UTR	chr19:13616752-13617267	Island	CACNA1A;CACNA1A	ENSMMUT00000005027;ENSMMUT00000005029	TSS200;TSS200	Island	0:50
cg07488625	cg07488625	0005705474	AAACTACCAAAACTAAAAACACAACAACTAAAACTACAACTACAAAAACA	0054762198	AAACTACCGAAACTAAAAACGCGACGACTAAAACTACGACTACGAAAACG	I	C	Grn	CCGCTGATGCTGAGGCTGCCGGGGCTGGGAGCGCGGCGGCTGGAGCTACGACTGCGGAGA[CG]CTCCACGGCCCAGCCCATCGGGCGGCGGCGGCTCGGCGCCTCGGGTCGGGGGCTCAGAAG	37	19	13617171	AGGCTGCCGGGGCTGGGAGCGCGGCGGCTGGAGCTACGACTGCGGAGACG	19	13189079	F					CACNA1A;CACNA1A;CACNA1A;CACNA1A;CACNA1A;CACNA1A;CACNA1A;CACNA1A;CACNA1A;CACNA1A	NM_001174080;NM_023035;NM_001127222;NM_000068;NM_001127221;NM_001174080;NM_023035;NM_001127222;NM_000068;NM_001127221	1stExon;1stExon;1stExon;1stExon;1stExon;5URT;5URT;5URT;5URT;5URT	chr19:13616752-13617267	Island	CACNA1A;CACNA1A	ENSMMUT00000005027;ENSMMUT00000005029	TSS200;TSS200	Island	0:50
cg18011401	cg18011401	0077665396	TAAATAAACTAAAAATTACCTAAATTCCTTCCTCRATTATTTTTTACCTC			II			GAGGAGGGTGCGGGGGCGGGGCGCGGGGGCCCGGGGAGGAGGGGGGAGGGGAGAGAGAAG[CG]AGGCAAAAAATAACCGAGGAAGGAATCCAGGCAATCCCCAGTCCACCCACTCCGGAAAAA	37	19	13617366	GGGTGGACTGGGGATTGCCTGGATTCCTTCCTCGGTTATTTTTTGCCTCG	19	13189274	R				TRUE	CACNA1A;CACNA1A	NM_001127221;NM_001127222	TSS200;TSS200	chr19:13616752-13617267	S_Shore	CACNA1A;CACNA1A	ENSMMUT00000005027;ENSMMUT00000005029	TSS1500;TSS1500	S_Shore	0:50
cg26554567	cg26554567	0001755447	TTTTTTTTTCCAAAATAAATAAACTAAAAATTACCTAAATTCCTTCCTCA	0095734554	TTTTTTTTTCCGAAATAAATAAACTAAAAATTACCTAAATTCCTTCCTCG	I	A	Red	CGGGGCGCGGGGGCCCGGGGAGGAGGGGGGAGGGGAGAGAGAAGCGAGGCAAAAAATAAC[CG]AGGAAGGAATCCAGGCAATCCCCAGTCCACCCACTCCGGAAAAAAAAAAAAAGAGACAGT	37	19	13617382	TTTTTTTTTCCGGAGTGGGTGGACTGGGGATTGCCTGGATTCCTTCCTCG	19	13189290	R	rs569789898	41		TRUE	CACNA1A;CACNA1A	NM_001127221;NM_001127222	TSS200;TSS200	chr19:13616752-13617267	S_Shore	CACNA1A;CACNA1A	ENSMMUT00000005027;ENSMMUT00000005029	TSS1500;TSS1500	S_Shore	0:50
cg13498519	cg13498519	0098720413	CTACTACAATTTAACCCCAAAATAAAACACCATTAAACRAAACRCTATAC			II			CTTCCTGAATCACCAACGGCTGCCTCTTCTGCTCCCGGAGGAAGTGTGAGTGTGTATGTG[CG]CACAGCGTTTCGCTCAATGGTGCCTCATCTTGGGGTTAAATTGCAGCAGTGAAATCCTGA	37	19	13617963	CGCACAGCGTTTCGCTCAATGGTGCCTCATCTTGGGGTTAAATTGCAGCA	19	13189875	F					CACNA1A;CACNA1A;CACNA1A;CACNA1A;CACNA1A	NM_001174080;NM_023035;NM_001127222;NM_000068;NM_001127221	TSS1500;TSS1500;TSS1500;TSS1500;TSS1500	chr19:13616752-13617267	S_Shore	CACNA1A;CACNA1A	ENSMMUT00000005027;ENSMMUT00000005029	TSS1500;TSS1500	S_Shore	0:50
cg03232879	cg03232879	0008743965	AATTTCACTACTACAATTTAACCCCAAAATAAAACACCATTAAACRAAAC			II			AATCACCAACGGCTGCCTCTTCTGCTCCCGGAGGAAGTGTGAGTGTGTATGTGCGCACAG[CG]TTTCGCTCAATGGTGCCTCATCTTGGGGTTAAATTGCAGCAGTGAAATCCTGAAAATTCC	37	19	13617970	ATTTCACTGCTGCAATTTAACCCCAAGATGAGGCACCATTGAGCGAAACG	19	13189882	R					CACNA1A;CACNA1A;CACNA1A;CACNA1A;CACNA1A	NM_001174080;NM_023035;NM_001127222;NM_000068;NM_001127221	TSS1500;TSS1500;TSS1500;TSS1500;TSS1500	chr19:13616752-13617267	S_Shore	CACNA1A;CACNA1A	ENSMMUT00000005027;ENSMMUT00000005029	TSS1500;TSS1500	S_Shore	0:50
cg17615134	cg17615134	0021600987	TAAAATATTTTACAACRATCACAATAATAACTCTAATTTCCATACCRACC			II			AACCCACTCACTAAAATATTTTGCAACGATCACAATAATGACTCTGATTTCCATGCCGGC[CG]CCTCTCAGGAGCTGGGGTTGGTGCAGGGACCAAGGGTGCCGCCTGGCGTGGCATGTGAAC	37	19	13685935	CGGCCGGCATGGAAATCAGAGTCATTATTGTGATCGTTGCAAAATATTTT	19	13259493	R	rs557807850;rs147184803;rs540549290	16;5;1												0:50
cg11322819	cg11322819	0062775829	AATTCCCATTAACCTCTCACTATAATTTATAACAAAAATTAACAATCAAC			II			CATCCTCTCTTAGTTCCCATTAACCTCTCACTGTGATTTATAGCAGAAGTTAGCAGTCAA[CG]TCCTGCAGGCCAGATACAGCCCACTATCTGGTTCTTTACAGAAGTCTGCAAATCCTAGAT	37	19	13694039	GTTCCCATTAACCTCTCACTGTGATTTATAGCAGAAGTTAGCAGTCAACG	19	13269392	F	rs527403459	51												0:50
cg07639026	cg07639026	0014694202	AATAACTCAAAACTCAAATCAATAATTAATACAACTACAATAAAACATCC			II			CTTGAACAGGCAGTGACTCAAGACTCAAGTCAGTGGTTGGTGCAGCTGCAATGAGACATC[CG]TCAGTGAGCTGGCATCTCTGACAATGGCGTGTGCCCACAGAGAGGCTGTGACTCAGGAGG	37	19	13803140	CGGATGTCTCATTGCAGCTGCACCAACCACTGACTTGAGTCTTGAGTCAC	19	13379957	R	rs542035933;rs146609462	34;1												0:50
cg27480573	cg27480573	0030730983	CTATTAATCAAAAACCTATATCATAAAAACCTTACTTACAAATATTCAAC			II			AACATTCTCTTCTGTTAGTCAAAAGCCTGTGTCATAAAAACCTTGCTTACAGATGTTCAA[CG]TAATTTCTTACAGCTCCAATCAGGGCAATTAAATAAGCAGACCGTCTAGGGGTTTCACAT	37	19	13811565	CGTTGAACATCTGTAAGCAAGGTTTTTATGACACAGGCTTTTGACTAACA	19	13388621	R	rs545800634;rs564073584	34;3		TRUE				chr19:13813261-13813599	N_Shore					0:50
cg09914358	cg09914358	0080706301	ACRAACACTATCTAACAAAAATACAACTCAAACCRAATATAATAACTCAC			II			GGTTTCTCAAGACGGGCACTGTCTAACAGAAATACAACTCAAGCCGGATGTGGTGGCTCA[CG]CCTGTAATCCCAGCAATCTGGGAGGCCGAGGCGGAAGGATTGCTTGAACTCAGGAATTCA	37	19	13901390	CGGGCACTGTCTAACAGAAATACAACTCAAGCCGGATGTGGTGGCTCACG	19	13474056	F	rs535641853;rs144768981;rs148641324;rs539357654	18;16;13;4												0:50
cg03742890	cg03742890	0069638162	ATAACCCAACAACAAATACATACATATTTCCCATTCACTACATAAAAACA	0046702922	ATAACCCAACGACGAATACATACATATTTCCCGTTCACTACGTAAAAACG	I	A	Red	AGGTGGAGGAGCGGTTCTCCCGGGTGCCTGAGCCCGTCCAGAAGCGCATCGTGTTTTGGT[CG]TTTCCACGCAGTGAACGGGAAATATGTATGTACTCGTCGCTGGGTTACCCGCCCCCAGAG	37	19	13910592	GTAACCCAGCGACGAGTACATACATATTTCCCGTTCACTGCGTGGAAACG	19	13482564	R	rs145997771;rs148123367	26;37		TRUE	ZSWIM4	NM_023072	Body	chr19:13905810-13906649	S_Shelf	ZSWIM4	ENSMMUT00000024809	Body	S_Shelf	0:50
cg14779218	cg14779218	0055633269	ATAAAACTAAACCCRTAAAAATCACTAACCAAAATCCTCTACAAATAAAC			II			AAGTCCCCGCCACACGGTATTTGGCCGCGCCTTGCTGGCTGGAGAGCTACACTGGAATGA[CG]CCTACCTGCAGAGGATCCTGGCCAGTGACTCCTACGGGCCCAGCCTCACAGGCAGCGTGG	37	19	13925420	CGCCTACCTGCAGAGGATCCTGGCCAGTGACTCCTACGGGCCCAGCCTCA	19	13496077	F	rs575391742;rs113762344	14;35			ZSWIM4	NM_023072	Body			ZSWIM4	ENSMMUT00000024809	Body		0:50
cg19357865	cg19357865	0022668870	TACTTATAAACAAAATCCACACCAAATCRTATTCACAATAACTAAATTCC			II			GGCAGACAGGCGGCAGCAGGGGACAGGCGGCAAGGCCAGAGGAGGTGAGGGCCTGGGGGG[CG]GAACTTAGCCACTGTGAACACGACTTGGTGTGGACCCTGCTCACAAGCAGCTAAGCCCTG	37	19	13947262	GCTTGTGAGCAGGGTCCACACCAAGTCGTGTTCACAGTGGCTAAGTTCCG	19	13518399	R	rs895819;rs11671784	30;34		TRUE	MIR27A;MIR24-2	NR_029501;NR_029497	Body;TSS200	chr19:13944139-13944695	S_Shelf	mml-mir-24-2;mml-mir-27a	ENSMMUT00000038247;ENSMMUT00000036648	TSS200;1stExon	S_Shelf	0:50
cg02990289	cg02990289	0089723198	AACCTAAAAAACAAAACTTAACTACTTATAAACAAAATCCACACCAAATC			II			ACAGGCGGCAAGGCCAGAGGAGGTGAGGGCCTGGGGGGCGGAACTTAGCCACTGTGAACA[CG]ACTTGGTGTGGACCCTGCTCACAAGCAGCTAAGCCCTGCTCCTCAGGCCAGGCACAGGCT	37	19	13947284	CGACTTGGTGTGGACCCTGCTCACAAGCAGCTAAGCCCTGCTCCTCAGGC	19	13518421	F	rs895819;rs11671784	8;12		TRUE	MIR27A;MIR24-2	NR_029501;NR_029497	Body;TSS200	chr19:13944139-13944695	S_Shelf	mml-mir-24-2;mml-mir-27a	ENSMMUT00000038247;ENSMMUT00000036648	TSS200;1stExon	S_Shelf	0:50
cg17550784	cg17550784	0090807912	AAATAAAATTTACTTCCTATCACAAATCACATTACCAAAAATTTCCAACC			II			CTTCGGGGCCTCTCTGCCACCCCGTCCCCGGGCAGCATCCTCGGTGGCAGAGCTCAGGGT[CG]GTTGGAAATCCCTGGCAATGTGATTTGTGACAGGAAGCAAATCCCATCCCCAGGAACCCC	37	19	13947404	CGGTTGGAAATCCCTGGCAATGTGATTTGTGACAGGAAGCAAATCCCATC	19	13518539	F	rs576242412	32			LOC284454;MIR27A;MIR24-2;MIR23A	NR_036515;NR_029501;NR_029497;NR_029495	TSS1500;TSS200;TSS1500;Body	chr19:13944139-13944695	S_Shelf	mml-mir-24-2;mml-mir-27a;mml-mir-23a	ENSMMUT00000038247;ENSMMUT00000036648;ENSMMUT00000036573	TSS1500;TSS200;1stExon	S_Shelf	0:50
cg06606386	cg06606386	0059726913	ACAATATAATTTATAACAAAAAACAAATCCCATCCCCAAAAACCCCAACC			II			GGAAATCCCTGGCAATGTGATTTGTGACAGGAAGCAAATCCCATCCCCAGGAACCCCAGC[CG]GCCGTGGCACAGGGGTGAGGGGGGCACCGGGCGGGGCCAGAGGCTGGCACCTGGAGGGGA	37	19	13947469	CAATGTGATTTGTGACAGGAAGCAAATCCCATCCCCAGGAACCCCAGCCG	19	13518604	F	rs576242412	35		TRUE	MIR27A;MIR24-2;MIR23A	NR_029501;NR_029497;NR_029495	TSS200;TSS1500;Body	chr19:13944139-13944695	S_Shelf	mml-mir-24-2;mml-mir-27a;mml-mir-23a	ENSMMUT00000038247;ENSMMUT00000036648;ENSMMUT00000036573	TSS1500;TSS200;1stExon	S_Shelf	0:50
cg11429044	cg11429044	0096795540	TATAATTTATAACAAAAAACAAATCCCATCCCCAAAAACCCCAACCRACC			II			ATCCCTGGCAATGTGATTTGTGACAGGAAGCAAATCCCATCCCCAGGAACCCCAGCCGGC[CG]TGGCACAGGGGTGAGGGGGGCACCGGGCGGGGCCAGAGGCTGGCACCTGGAGGGGAGAAA	37	19	13947473	CGGCCGGCTGGGGTTCCTGGGGATGGGATTTGCTTCCTGTCACAAATCAC	19	13518608	R	rs576242412	39		TRUE	MIR23A;MIR27A;MIR24-2	NR_029495;NR_029501;NR_029497	TSS200;TSS200;TSS1500	chr19:13944139-13944695	S_Shelf	mml-mir-24-2;mml-mir-27a;mml-mir-23a	ENSMMUT00000038247;ENSMMUT00000036648;ENSMMUT00000036573	TSS1500;TSS200;1stExon	S_Shelf	0:50
cg27534974	cg27534974	0029678128	ACCCAACTTCCTATAATAACTTTTCACAAACATAACTAAAACTAACTAAC			II			GGGCTGTGGGGCCGAGGCCCTGCTGGGCTGCCCCCAGGAGCCCGGCCTGGGTCTGGGAGG[CG]CCAGCCAGTTTCAGCCATGTCTGTGAAAAGTCACCATAGGAAGCTGGGTGTCCCCCGGGG	37	19	13962320	CCCAGCTTCCTATGGTGACTTTTCACAGACATGGCTGAAACTGGCTGGCG	19	13533903	R													S_Shore	0:50
cg02812482	cg02812482	0066774928	RCRATAACCACTACRAACAAAAACAATATATAAAACCTCAACCAAAATAC			II			CTCTACCAGCCGCGGTGGCCACTGCGGGCAGGGGCAGTGTGTGGAGCCTCAGCCAGGGTA[CG]ATCATTCCAGCCTTGTGCATGCTCTTATACCTGGGCAGGGGGAGGGGGGATGTCTGGGGA	37	19	13974982	CGTACCCTGGCTGAGGCTCCACACACTGCCCCTGCCCGCAGTGGCCACCG	19	13547322	R	rs182797139;rs548003791;rs566309582	49;23;16		TRUE				chr19:13975668-13976918	N_Shore				N_Shore	0:50
cg24482288	cg24482288	0079610351	AAACATTCAACCTATCRATAAATTTAAACAACTCAAACAAACCATCRACC			II			AGGGTTTGGGGGAACATTCAACCTGTCGGTGAGTTTGGGCAGCTCAGGCAAACCATCGAC[CG]TTGAGTGGACCCTGAGGCCTGGAATTGCCATCCTCCTGCCGGTGACTCTGACCTTCCAGA	37	19	13985587	CGGTCGATGGTTTGCCTGAGCTGCCCAAACTCACCGACAGGTTGAATGTT	19	13558573	R				TRUE	MIR181D;MIR181C	NR_030179;NR_029613	TSS200;Body	chr19:13983596-13984152	S_Shore	mml-mir-181c;mml-mir-181d	ENSMMUT00000036702;ENSMMUT00000036681	1stExon;TSS200	S_Shore	0:50
cg13862855	cg13862855	0078706873	TAAAACCTTTAACCTAATAAAACTCTAAAATCAACCAAACTAAACCCAAC			II			TTGCCAAAGAACTCCAGGGTTAAATGGGGCTGCCGAGGCTGGGCCAGGAGGCTGCACCTG[CG]CTGGGCTCAGCCTGGCTGATTTTAGAGCCTTACCAGGCTAAAGGCCCCACTCCCACGGTC	37	19	14003564	CGCTGGGCTCAGCCTGGCTGATTTTAGAGCCTTACCAGGCTAAAGGCCCC	19	13577332	F	rs200800152;rs144225775	15;45			C19orf57	NM_024323	Body			C19orf57;C19orf57;C19orf57	ENSMMUT00000011634;ENSMMUT00000011632;ENSMMUT00000038702	Body;Body;Body		0:50
cg08517107	cg08517107	0057759270	TTTACTATAAATCTTAAAACCTCAATTTACCCCCTCTATAAAATAAACAC			II			CCTAGCAATAGTTTGCTGTAAGTCTTGGAGCCTCAGTTTACCCCCTCTGTGAAATGGGCA[CG]TGTGTTGGAAGAGGATTAAGCAAGATGGCACAAATGGAAGGGAGGGAGCTAGAAGTCCTC	37	19	14029169	CGTGCCCATTTCACAGAGGGGGTAAACTGAGGCTCCAAGACTTACAGCAA	19	13606261	R	rs181099620;rs184862450	18;1			CC2D1A	NM_017721	Body			CC2D1A;CC2D1A;CC2D1A	ENSMMUT00000038701;ENSMMUT00000011637;ENSMMUT00000011639	Body;Body;Body		0:50
cg03417156	cg03417156	0056631535	AACCTATACCTAACCTAAAAAACTTAAAACTCATACCAAATACCTAACCC			II			TGTGGCTAACCAGCCTGTGCCTGACCTGGAGGGCTTGGAGCTCATGCCAGGTGCCTGGCC[CG]ATGTCGCCGACCCGGAGCCGGTTGTGCGCCAGGCTGAGCTCCCGCAGTTGGTCCAGGCCG	37	19	14043646	CGGGCCAGGCACCTGGCATGAGCTCCAAGCCCTCCAGGTCAGGCACAGGC	19	13619057	R	rs534074373;rs111780044;rs144506677	30;19;1		TRUE	PODNL1;PODNL1;PODNL1	NM_001146254;NM_024825;NM_001146255	Body;Body;Body	chr19:14043645-14044211	Island	PODNL1;PODNL1	ENSMMUT00000011641;ENSMMUT00000011643	Body;Body	Island	0:50
cg26969888	cg26969888	0020803529	ACTATATCTCCCCCTTTTAACTAAAAACTCCCTAAACTAAAACAATCTCC			II			GTAAGGGCAGTGCTGTGTCTCCCCCTTTTGACTGGGAGCTCCCTGGGCTGGGACAGTCTC[CG]CCCTTAGCCTGGGAGCTCCCTGGGCTTGGCTGTGGTTCCGCCCTTAGCTTGGAAGCTCCT	37	19	14064254	CTGTGTCTCCCCCTTTTGACTGGGAGCTCCCTGGGCTGGGACAGTCTCCG	19	13637505	F	rs548590647	34		TRUE	PODNL1;DCAF15;PODNL1	NM_001146255;NM_138353;NM_001146254	TSS200;Body;TSS200	chr19:14062785-14063430	S_Shore	DCAF15	ENSMMUT00000011645	TSS1500	N_Shelf	0:50
cg11172565	cg11172565	0016773159	AACAATCTCCRCCCTTAACCTAAAAACTCCCTAAACTTAACTATAATTCC			II			CCCTGGGCTGGGACAGTCTCCGCCCTTAGCCTGGGAGCTCCCTGGGCTTGGCTGTGGTTC[CG]CCCTTAGCTTGGAAGCTCCTTGGGCAGGGACTGTGTCTCCCCTGTCGGCCTGGGCCTGGC	37	19	14064294	ACAGTCTCCGCCCTTAGCCTGGGAGCTCCCTGGGCTTGGCTGTGGTTCCG	19	13637545	F	rs118173351	7			DCAF15;PODNL1;PODNL1	NM_138353;NM_001146255;NM_001146254	Body;TSS200;TSS200	chr19:14062785-14063430	S_Shore	DCAF15	ENSMMUT00000011645	TSS1500	N_Shelf	0:50
cg22745471	cg22745471	0018660532	ACCRAACTATTTTCTACCTTTTTATAATCTTTCTTAAAACAATAAATTCC			II			AGCCCCCGCCCCAAGGCCCCCACCAAGGCCCGGCGAGTCAGCAGTAGGCAAATATCACAG[CG]GAATTTATTGTTTTAAGAAAGACTACAAAAAGGTAGAAAACAGCTCGGCACACTAGACTA	37	19	14072358	CCGAGCTGTTTTCTACCTTTTTGTAGTCTTTCTTAAAACAATAAATTCCG	19	13651381	R				TRUE	RFX1	NM_002918	3'UTR	chr19:14072665-14074824	N_Shore				N_Shore	0:50
cg00010445	cg00010445	0042772597	RTACCRAACACTAACACCTAAAAAATTCTCTAAATCCTAACCCTCTAATC			II			CCGTGGCGGCCGTGCCGAACACTAGCACCTGGGGGATTCTCTGGATCCTGACCCTCTGGT[CG]GGGCTGGCTCGGGCCGGGAGCCGGGACAGTGGCTCGAAGACCACTTTCTGCTGCGGCAGG	37	19	14089630	TGCCGAACACTAGCACCTGGGGGATTCTCTGGATCCTGACCCTCTGGTCG	19	13670152	F				TRUE	RFX1	NM_002918	Body	chr19:14089570-14089796	Island	RFX1	ENSMMUT00000026664	Body	Island	0:50
cg18642503	cg18642503	0069686869	AACTCRAAAACCACTTTCTACTACRACAAAAACAAATATAAAAACAACAC			II			GCCGGGACAGTGGCTCGAAGACCACTTTCTGCTGCGGCAGGAGCAGGTGTGGGGGCAGCA[CG]CCCACCAGCTCCACCCACTGCTCGGCGCCCGGCTCGTAATGGGGCGGCGGCGGCTCGGGG	37	19	14089711	GCTCGAAGACCACTTTCTGCTGCGGCAGGAGCAGGTGTGGGGGCAGCACG	19	13670233	F				TRUE	RFX1	NM_002918	Body	chr19:14089570-14089796	Island	RFX1	ENSMMUT00000026664	Body	Island	0:50
cg03624195	cg03624195	0014776831	TTAAACCACATAAACTAACTAAAAACCCTACACAATCAACAACTACACCA	0009725201	TTAAACCACGTAAACTAACTAAAAACCCTACACGATCAACGACTACACCG	I	A	Red	GACACACACCTCTTGAGCCACGTGGACTGGCTGGAGGCCCTGCACGGTCAGCGGCTGCAC[CG]GGCCGGGTTTGGGCGCTTGTGGAGTGGCCTGGACCACAGATCTCTGGGAGGGGAAAGGCA	37	19	14090310	TTGAGCCACGTGGACTGGCTGGAGGCCCTGCACGGTCAGCGGCTGCACCG	19	13670832	F	rs149107931;rs199880525;rs537753201;rs56009804;rs199915135	40;28;24;20;1		TRUE	RFX1	NM_002918	Body	chr19:14089570-14089796	S_Shore	RFX1	ENSMMUT00000026664	Body	S_Shore	0:50
cg16649474	cg16649474	0014637552	AAAACCTAACCACCTTTACTACCTAAAACTACACTCTACACCACCAAACA	0059760240	AAAACCTAACCACCTTTACTACCTAAAACTACGCTCTACACCACCAAACG	I	C	Grn	TGGACCGTCAGGGAGACCTGGCCACCTTTGCTGCCTGGGGCTGCGCTCTGCACCACCAGA[CG]CTGCGTGGGAAGAGCCTGGGGCCAGGGAGGGAGAGGGAGGGCAGATCACTGATGACAGCC	37	19	14093024	GAGACCTGGCCACCTTTGCTGCCTGGGGCTGCGCTCTGCACCACCAGACG	19	13673572	F	rs61735283;rs61735284;rs80165125;rs116768203	27;19;18;2		TRUE	RFX1	NM_002918	Body	chr19:14089570-14089796	S_Shelf	RFX1	ENSMMUT00000026664	Body	S_Shelf	0:50
cg27410202	cg27410202	0003735985	AAAACCTTATTTATTATCATTTTCCCCACCRTTAACATAACAACACAAAC			II			GGCTTGTGGCGGGGCCTGTGGCGGCTGGGATGGTGGCGGGGCTGCCTGTAGCTCAGTATA[CG]CCTGTGTTGCCATGCCAACGGTGGGGAAAATGATAATAAATAAGGCTTTTTTTTTTTTTT	37	19	14104641	CGCCTGTGTTGCCATGCCAACGGTGGGGAAAATGATAATAAATAAGGCTT	19	13685063	F	rs536208923	20			RFX1	NM_002918	Body			RFX1	ENSMMUT00000026664	1stExon		0:50
cg11894951	cg11894951	0095696422	AATCCTCTATACACAAAAAAAACAACAACTACAAAAAAAAATCCACACCA	0049785906	AATCCTCTATACGCAAAAAAAACGACGACTACAAAAAAAAATCCGCGCCG	I	C	Grn	GCCCGCCCCCAACCTTGAGACGCTCCACGCGGAGTTTCTCCTCCTCCACCTCCCGGCGCG[CG]GCGCGGATCTCCTCCTGCAGCCGCCGCTTCTCCTGCGCACAGAGGACCCGGAGCTGCCCG	37	19	14168210	GGTCCTCTGTGCGCAGGAGAAGCGGCGGCTGCAGGAGGAGATCCGCGCCG	19	13747249	R	rs534293143	31		TRUE	PALM3	NM_001145028	Body	chr19:14168142-14168512	Island				Island	0:50
cg00642306	cg00642306	0045607970	CTCCAAATCCTCTATACACAAAAAAAACAACAACTACAAAAAAAAATCCA	0089786436	CTCCGAATCCTCTATACGCAAAAAAAACGACGACTACAAAAAAAAATCCG	I	C	Grn	CCCCCAACCTTGAGACGCTCCACGCGGAGTTTCTCCTCCTCCACCTCCCGGCGCGCGGCG[CG]GATCTCCTCCTGCAGCCGCCGCTTCTCCTGCGCACAGAGGACCCGGAGCTGCCCGCCGGC	37	19	14168215	CTCCGGGTCCTCTGTGCGCAGGAGAAGCGGCGGCTGCAGGAGGAGATCCG	19	13747254	R	rs534293143	26		TRUE	PALM3	NM_001145028	Body	chr19:14168142-14168512	Island				Island	0:50
cg18720973	cg18720973	0002619254	ATCACTTACAACAATAACTTCTAACCACTACCAATAAAAAAAACTCTCCA	0043795895	GTCACTTACAACGATAACTTCTAACCGCTACCGATAAAAAAAACTCTCCG	I	C	Grn	CGCGGGGAGGGCGTCACTTACAGCGATGACTTCTAGCCGCTGCCGGTAGAGGGAGCTCTC[CG]CCATGGGCCTGTTGGGAGAGGGCAGGGGCTTCGAGGGGCTCCCATCTTGAACGCCCCCCT	37	19	14169966	GTCACTTACAGCGATGACTTCTAGCCGCTGCCGGTAGAGGGAGCTCTCCG	19	13749251	F	rs527648779	11		TRUE	PALM3	NM_001145028	1stExon	chr19:14168142-14168512	S_Shore				S_Shore	0:50
cg21648202	cg21648202	0099714530	TTTTCCCATCCATAAAATAAACACATTCATATAACTTACCTCCTAAAATC			II			CAACCATTAGCTAGCCCGTAACACGTGCCAGGTGCAATGTAATTCACTGAATCCTCCCAA[CG]ACTCTAGGAGGTAAGCTATATGAATGTGTCCATTTTATGGATGGGAAAACTGAGGTTCTG	37	19	14171331	CGACTCTAGGAGGTAAGCTATATGAATGTGTCCATTTTATGGATGGGAAA	19	13750660	F	rs138722116	0		TRUE	PALM3	NM_001145028	TSS1500	chr19:14168142-14168512	S_Shelf				S_Shelf	0:50
cg25937382	cg25937382	0008643859	CCTCTAACCRTATCCTAAAAATATAACTAAAACCRAAACCTTTATCTCTC			II			TAGGGAGGTGGCCTCTGGCCGTGTCCTGGGGGTGTGGCTAGGGCCGGGACCTTTATCTCT[CG]AGGTGGATTCCTAGAGTGGAGGGGTCTCTAAACGTGTCTCCAACCCCTCAACCCGGCACA	37	19	14196769	CTCTGGCCGTGTCCTGGGGGTGTGGCTAGGGCCGGGACCTTTATCTCTCG	19	13774251	F	rs566300527;rs149173545	44;42			C19orf67	NM_001277378	TSS200	chr19:14196244-14196706	S_Shore				S_Shore	0:50
cg26412531	cg26412531	0041717553	AACAATTATCCTTTCTAACTTCAAACACCRTACCTTTATTTTATCTAAAC			II			ATTATGTTAAGCAAAAGAAGACACAAAAGAACATGAATGATTCCATTTATATCATGTCCA[CG]CCCAGACAAAACAAAGGCACGGTGTTTGAAGTCAGAAAGGACAACTGCCTTTGGTGGGGA	37	19	14209052	CGCCCAGACAAAACAAAGGCACGGTGTTTGAAGTCAGAAAGGACAACTGC	19	13783947	F	rs568339343;rs535131742	11;21			PRKACA;PRKACA;PRKACA	NM_001304349;NM_207518;NM_002730	Body;Body;Body			PRKACA;PRKACA	ENSMMUT00000019834;ENSMMUT00000019836	Body;Body		0:50
cg25397191	cg25397191	0088662357	CACCATCRCTAAAATTAAAAACCATCACTCAATCCTATTCTCAAAACACC			II			GGACTCAGCCTCACCATCGCTGGAGTTGGAAGCCATCACTCAGTCCTGTTCTCAGGGCAC[CG]GCACTACGGTGGCTGGGAAGGCTCATGAGACCTGCCGTGTCTGTTCGGCTGTCTGTCCCC	37	19	14224992	ACCATCGCTGGAGTTGGAAGCCATCACTCAGTCCTGTTCTCAGGGCACCG	19	13802002	F	rs201840712;rs202232211;rs201062704;rs376311025;rs200209462;rs370452277	50;31;28;24;18;1		TRUE	PRKACA;PRKACA	NM_207518;NM_002730	TSS200;Body	chr19:14228461-14229264	N_Shelf	PRKACA;PRKACA	ENSMMUT00000019834;ENSMMUT00000019836	Body;5'UTR		0:50
cg17119568	cg17119568	0005739115	CCAAACCTACTTAAAAACCAAACCRCRAAACCTCCTAAATTTTCCCAACC			II			GGCGGCCGAGGCCAGGCCTGCTTGGGGGCCAGGCCGCGGGGCCTCCTGGGTTTTCCCAGC[CG]CACTCAGGAGGATGCCGGGCCCGGCGCAAGGGGTGGCTGGGAAGGGGCGCTCAGTGTCCA	37	19	14229237	CGGCTGGGAAAACCCAGGAGGCCCCGCGGCCTGGCCCCCAAGCAGGCCTG	19	13806239	R	rs184853890	18		TRUE	PRKACA	NM_002730	TSS1500	chr19:14228461-14229264	Island	PRKACA	ENSMMUT00000019834	TSS1500	Island	0:50
cg06614951	cg06614951	0013614152	TACCCCAAATTCCTCATCTATACAATAAAAATAATAATAATAACACCTAC			II			CTCCTGCCAGTAGTAAGAGCTGGCACCCACTTAACGCTCCTTCGCACCACACTCCCATCG[CG]TAGGTGCTACCATCATCACTCCCATTGCACAGATGAGGAATCTGGGGTACAGCCAGGCAG	37	19	14229385	ACCCCAGATTCCTCATCTGTGCAATGGGAGTGATGATGGTAGCACCTACG	19	13806387	R	rs545730758	27		TRUE	PRKACA	NM_002730	TSS1500	chr19:14228461-14229264	S_Shore	PRKACA	ENSMMUT00000019834	TSS1500	S_Shore	0:50
cg18394090	cg18394090	0058762538	AAACATTAACAATAATTAACCAAAAAACAAAAACCAACTATTTAAAAACA	0002722586	AAACGTTAACGATAATTAACCAAAAAACGAAAACCGACTATTTAAAAACG	I	A	Red	GACCAGGTCCACTCCCGCCTCTTCTCTCCGAGAACTGAAGTGCGCACCTAGTCCGCGCGC[CG]CCTTCAAATAGCCGGCCTCCGCCCTCTGGCCAATCACCGCCAACGCTCCCTGGCGGCGCG	37	19	14247419	GAGCGTTGGCGGTGATTGGCCAGAGGGCGGAGGCCGGCTATTTGAAGGCG	19	13823257	R	rs546176943	48		TRUE	ASF1B;ASF1B	NM_018154;NM_018154	5'UTR;1stExon	chr19:14246899-14248520	Island	ASF1B	ENSMMUT00000019837	TSS200	Island	0:50
cg04329737	cg04329737	0063771284	TCACAATATAAAATTCCTAAACTCTACTCTAATACAACCTAAAAACAAAC			II			GTAATGAGACATCACAGTGTAAAATTCCTGAGCTCTGCTCTAGTACAGCCTGGGGACAGA[CG]TCTGGGCCAAGAAGGGCTTCTGTGAGACAGCATGGAACAGTGGCCTGGTCAGAGAGACTT	37	19	14257887	CACAGTGTAAAATTCCTGAGCTCTGCTCTAGTACAGCCTGGGGACAGACG	19	13836367	F					LOC100507373	NR_045214	Body	chr19:14261764-14262307	N_Shelf					0:50
cg27499361	cg27499361	0054628110	AAAAAAAAACCAAAACCCTTCTCTATACCATCCCAACTAAAATAAAAACA	0089656178	AAAAAAAAACCAAAACCCTTCTCTATACCGTCCCAACTAAAATAAAAACG	I	T	Red	GGAAGGGAGTAGGAGAGGAAACCAAGACCCTTCTCTGTACCGTCCCAGCTGGGGTGGGGG[CG]TCAAGGCACCAGGTCTGGTTAGGTTGGGGGGACACCTGGGCTCTGGGGGCGGCTTTGCAC	37	19	14258992	CGCCCCCACCCCAGCTGGGACGGTACAGAGAAGGGTCTTGGTTTCCTCTC	19	13837736	R	rs550193390	17		TRUE	LPHN1;LPHN1	NM_014921;NM_001008701	3'UTR;3'UTR	chr19:14261764-14262307	N_Shelf					0:50
cg04416414	cg04416414	0096668419	CTAAATTTTATTTTCTATCTCTAAATTATAAAAAACTACTCTAACRACCC			II			CGCTGTTGCATCTAGATTTTGTTTTCTGTCTCTGGATTGTAAAAAGCTGCTCTGGCGGCC[CG]CCCGCCCCGGCGGGGACTGGGGATGCACGTACACGGAGAAGTCCTGGCTGCCAGGCCAGC	37	19	14260587	TAGATTTTGTTTTCTGTCTCTGGATTGTAAAAAGCTGCTCTGGCGGCCCG	19	13839211	F	rs559821360;rs537048769;rs114492883;rs542333054	48;38;28;1		TRUE	LPHN1;LPHN1	NM_014921;NM_001008701	3'UTR;3'UTR	chr19:14261764-14262307	N_Shore					0:50
cg14565903	cg14565903	0082779413	ATTTTATTTTCTATCTCTAAATTATAAAAAACTACTCTAACRACCCRCCC			II			GTTGCATCTAGATTTTGTTTTCTGTCTCTGGATTGTAAAAAGCTGCTCTGGCGGCCCGCC[CG]CCCCGGCGGGGACTGGGGATGCACGTACACGGAGAAGTCCTGGCTGCCAGGCCAGCAGCG	37	19	14260591	TTTTGTTTTCTGTCTCTGGATTGTAAAAAGCTGCTCTGGCGGCCCGCCCG	19	13839215	F	rs537048769;rs114492883;rs542333054;rs372074073	42;32;5;1		TRUE	LPHN1;LPHN1	NM_014921;NM_001008701	3'UTR;3'UTR	chr19:14261764-14262307	N_Shore					0:50
cg07571202	cg07571202	0096688914	AAATCCCAACTAATTAATAACACCCACTAAATACRTAATAAAAAATACCC			II			GGAGGCAGATCAGGTCCCAGCTGGTTGATGGCACCCACTGGGTGCGTGGTGAGGGGTGCC[CG]GCGGAGCGGGGTGGTGGCTGCGGGCGAGGCTGTGCTGGTGAGGGGCGTGGGCCTGGCTGT	37	19	14272342	GGTCCCAGCTGGTTGATGGCACCCACTGGGTGCGTGGTGAGGGGTGCCCG	19	13851230	F	rs147050478;rs376920609;rs367982230;rs536884251;rs138392755	49;43;39;31;5		TRUE	LPHN1;LPHN1	NM_014921;NM_001008701	Body;Body	chr19:14273429-14274173	N_Shore	ADGRL1;ADGRL1	ENSMMUT00000019842;ENSMMUT00000019840	Body;Body	S_Shore	0:50
cg00037314	cg00037314	0087616906	CATCCACACAATTAAACAAACAATAAATAATAATATAACAAACAACCACA	0081614859	CATCCACGCGATTAAACAAACGATAAATAATAATATAACGAACGACCACG	I	T	Red	CAAAGCCTGTGCCATCCACGCGGTTGGGCAGGCGGTAGGTGGTGGTGTGGCGGGCGGCCA[CG]TAGTCCTCCCACGAGGCATACTCAGTCAGTGTGTCCGTGCGGTAGGGGATCCAGGGCATC	37	19	14274039	CGTGGCCGCCCGCCACACCACCACCTACCGCCTGCCCAACCGCGTGGATG	19	13853221	R	rs557942273	8		TRUE	LPHN1;LPHN1	NM_014921;NM_001008701	Body;Body	chr19:14273429-14274173	Island	ADGRL1;ADGRL1	ENSMMUT00000019842;ENSMMUT00000019840	Body;Body	Island	0:50
cg24530000	cg24530000	0001693556	CCAATCTTCRTATACCCAAAAACCCTACAAAAAATACTAAAACCCACCTC			II			GTCACCCGCCTGCAGCGGGTCCTTGCACCATGCGCCAGACTGGTGCTCTGACTCGTGTGT[CG]AGGTGGGCTCCAGCACCTTCTGCAGGGTCCCTGGGCACACGAAGACTGGGCAGAGTGGGC	37	19	14274172	CGAGGTGGGCTCCAGCACCTTCTGCAGGGTCCCTGGGCACACGAAGACTG	19	13853354	F	rs573966874	41		TRUE	LPHN1;LPHN1	NM_014921;NM_001008701	Body;Body	chr19:14273429-14274173	Island	ADGRL1;ADGRL1	ENSMMUT00000019842;ENSMMUT00000019840	Body;Body	Island	0:50
cg11424472	cg11424472	0037629256	CCAAAACAACACTAAACAAATAAATATCTACAAACCCAAAACAAAAAACA	0097630332	CCAAAACGACGCTAAACAAATAAATATCTACGAACCCAAAACGAAAAACG	I	A	Red	GCTGGGCCGACCCCAGAGCGGCGCTGGACAGGTGAGTGTCTGCGGGCCCAGGGCGAGGGG[CG]AAGCCGCACCTGGGCCAGGTGTGCGGGGCGCGCGGAAGAGGGGAGGCGGGAAGGATGGGA	37	17	29036859	CGCCCCTCGCCCTGGGCCCGCAGACACTCACCTGTCCAGCGCCGCTCTGG	19	13901168	F				TRUE				chr17:29035201-29037521	Island				Island	0:50
cg12937807	cg12937807	0061619840	AAACACACAAATTTCAAACCAAATTCTTTCTCAAAAAACAAAATAATACA	0099671131	AAACACGCAAATTTCGAACCGAATTCTTTCTCGAAAAACGAAATAATACG	I	T	Red	CAAATGCACCCGGGGCACGCAAATTTCGGGCCGGATTCTTTCTCGGGAGACGGAGTAATG[CG]TCAGGCCTAACGCAGTGGAAACAAGCAAGACCCGGCCCGGAACTCCCGGGACCTGGGTTC	37	19	14318115	CGCATTACTCCGTCTCCCGAGAAAGAATCCGGCCCGAAATTTGCGTGCCC	19	13902591	R	rs549669200;rs571410011	31;11		TRUE	LPHN1;LPHN1	NM_001008701;NM_014921	TSS1500;TSS1500	chr19:14316090-14318456	Island				Island	0:50
cg22439390	cg22439390	0049706534	AAAAAAATAAATAACRTTTATAACTTACAAATCAACTCCCCRCAACRAAC			II			CCTCTCCCCCTGACTCACCGTAGCAGCGCGTGGAGGACAATTTTGGCTGTGACAACGTCA[CG]CCCGCTGCGGGGAGTTGATCTGCAAGCCACAAACGTCATTCATTCCTCTCCACCTCCAGG	37	19	14480797	CGCCCGCTGCGGGGAGTTGATCTGCAAGCCACAAACGTCATTCATTCCTC	19	14067731	F	rs10401311;rs543068664;rs562765795;rs546838048	0;4;21;35												0:50
cg21458958	cg21458958	0024698872	AAAAACATTAACCAACAATATCATCATATTCTAAATAAAAAAAATACCCA	0053609544	AAAAACATTAACCAACAATATCGTCATATTCTAAATAAAAAAAATACCCG	I	C	Grn	ATGGGAGGAGGACAACGGGAGTAGGCAGCGAGTGTGTCTGTTCCCCAGGCCCCGCCGTGG[CG]GGCATCCTCTCCATCCAGAACATGACGACATTGCTGGCCAATGCCTCCTTGAACCTGCAT	37	19	14513421	CGGGCATCCTCTCCATCCAGAACATGACGACATTGCTGGCCAATGCCTCC	19	14103079	F	rs138661222;rs140685428	27;28		TRUE	CD97;CD97;CD97	NM_001025160;NM_001784;NM_078481	Body;Body;Body	chr19:14516726-14517464	N_Shelf	ADGRE5;ADGRE5;ADGRE5	ENSMMUT00000008027;ENSMMUT00000008028;ENSMMUT00000008029	Body;Body;Body	N_Shelf	0:50
cg25658463	cg25658463	0029736890	TTCTTTTTCRAAACTACTACATACAAATAACRCTCCATAAATACAAACTC			II			TCTGCAGACCCCGGAGATCCCCTAGAAATTCCGCAGAGGCCTCCACTCTCCGCTTGGGCA[CG]AGTCTGCATTTATGGAGCGCCATCTGCATGCAGCAGCCCCGAAAAAGAAGGCGATGCCCA	37	19	14543048	TCTTTTTCGGGGCTGCTGCATGCAGATGGCGCTCCATAAATGCAGACTCG	19	14139097	R	rs545109750;rs553816877	17;44		TRUE	PKN1	NM_002741	TSS1500	chr19:14542768-14543102	Island	PKN1	ENSMMUT00000014167	TSS1500	N_Shore	0:50
cg10978834	cg10978834	0032766899	RAAATCTAAACAAAACATCCRTTTACAAAACACAAAACAAACAAACACAC			II			CTGGTCATCCCTCTCTCATGGTTGCTTGGGCCTGCTGCCCTGTCCCTCTGTCTGTCCCAA[CG]TGTGCCTGTCTGTTCTGTGTCCTGCAAACGGATGTCCTGTCCAGATTCCGGAAACGCCCA	37	19	14545725	CGTGTGCCTGTCTGTTCTGTGTCCTGCAAACGGATGTCCTGTCCAGATTC	19	14141935	F					PKN1	NM_002741	Body	chr19:14543873-14544704	S_Shore	PKN1	ENSMMUT00000014167	Body	S_Shore	0:50
cg12581991	cg12581991	0028605198	CTATCTATTCTATATCCTACAAACRAATATCCTATCCAAATTCCRAAAAC			II			CCAACGTGTGCCTGTCTGTTCTGTGTCCTGCAAACGGATGTCCTGTCCAGATTCCGGAAA[CG]CCCAAGGCATTGAAATCTCCGGATGTGGGAGTCTAGGTCCCTGGCTGCTCTGGCAAGATG	37	19	14545781	TGTCTGTTCTGTGTCCTGCAAACGGATGTCCTGTCCAGATTCCGGAAACG	19	14141991	F					PKN1	NM_002741	Body	chr19:14543873-14544704	S_Shore	PKN1	ENSMMUT00000014167	Body	S_Shore	0:50
cg00159799	cg00159799	0014614126	CRCAACTAATCCCTACTAAAACAACTAAACCTAACCRAAACAAACCTAAC			II			AGAGTGAGCCTCGCAGCTGGTCCCTGCTAGAGCAGCTGGGCCTGGCCGGGGCAGACCTGG[CG]GCCCCCGGGGTACAGCAGCAGCTGGAGCTGGAGCGGGAGCGGCTGCGGCGGGAAATCCGC	37	19	14552013	GCAGCTGGTCCCTGCTAGAGCAGCTGGGCCTGGCCGGGGCAGACCTGGCG	19	14149213	F	rs550020976;rs571325285	51;30		TRUE	PKN1;PKN1	NM_002741;NM_213560	Body;Body	chr19:14551998-14552255	Island	PKN1;PKN1	ENSMMUT00000014167;ENSMMUT00000008045	Body;Body		0:50
cg25590335	cg25590335	0052635257	ATACAACAACAACTAAAACTAAAACAAAAACAACTACAACAAAAAATCCA	0017762592	ATACAACAACAACTAAAACTAAAACGAAAACGACTACGACGAAAAATCCG	I	C	Grn	GCGGCCCCCGGGGTACAGCAGCAGCTGGAGCTGGAGCGGGAGCGGCTGCGGCGGGAAATC[CG]CAAGGAGCTGAAGCTGAAGGAGGGTGCTGAGAACCTGCGGCGGGCCACCACTGACCTGGG	37	19	14552072	GTACAGCAGCAGCTGGAGCTGGAGCGGGAGCGGCTGCGGCGGGAAATCCG	19	14149272	F	rs566150340	3		TRUE	PKN1;PKN1	NM_002741;NM_213560	Body;Body	chr19:14551998-14552255	Island	PKN1;PKN1	ENSMMUT00000014167;ENSMMUT00000008045	Body;Body		0:50
cg01959130	cg01959130	0047750155	AATATTACAAAACAATAAAACCAAAATTAACATCATCCRCATACAACTCC			II			ACAGCCCAGCAGATGTTGCAGGACAGTAAGACCAAGATTGACATCATCCGCATGCAACTC[CG]CCGGGCGCTGCAGGCCGGCCAGCTGGAGAACCAGGCAGCCCCGGATGACACCCAAGGTGA	37	19	14557316	ATGTTGCAGGACAGTAAGACCAAGATTGACATCATCCGCATGCAACTCCG	19	14154903	F	rs556211848;rs202185858	50;46			PKN1;PKN1	NM_213560;NM_002741	Body;Body			PKN1;PKN1	ENSMMUT00000014167;ENSMMUT00000008045	Body;Body		0:50
cg16797904	cg16797904	0091646457	AAAAATAATATCACCTACACAAAACRAAACCTAAAATCTCCTAAATCTCC			II			GCCTCCTCTCTCCGCCACAGAGCTCCCCCATCCAGGAATCCACTGCTCCCGAGCTGCCTT[CG]GAGACCCAGGAGACCCCAGGCCCCGCCCTGTGCAGGTGACACCACTCCCTGGCCCCCTGT	37	19	14578417	CGGAGACCCAGGAGACCCCAGGCCCCGCCCTGTGCAGGTGACACCACTCC	19	14176846	F	rs373897527	26			PKN1;PKN1	NM_213560;NM_002741	Body;Body			PKN1;PKN1	ENSMMUT00000014167;ENSMMUT00000008045	Body;Body	S_Shelf	0:50
cg24923818	cg24923818	0045728977	CTATTTCCAAACACCAAAACACATATACTTCATAATAAAATACTCAACCA	0044705897	CTATTTCCAAACACCGAAACACGTATACTTCGTAATAAAATACTCGACCG	I	A	Red	GAACCTCTTCGGCTGTTTCCAGACACCGGAGCACGTGTGCTTCGTGATGGAGTACTCGGC[CG]GTGGGGACCTGATGCTGCACATCCACAGCGACGTGTTCTCTGAGCCCCGTGCCATGTGAG	37	19	14580273	CGGCCGAGTACTCCATCACGAAGCACACGTGCTCCGGTGTCTGGAAACAG	19	14178699	R	rs571142613;rs188188103;rs201492934;rs200283627;rs534083081	42;36;29;28;2		TRUE	PKN1;PKN1	NM_002741;NM_213560	Body;Body	chr19:14582419-14585098	N_Shelf	PKN1;PKN1	ENSMMUT00000014167;ENSMMUT00000008045	Body;Body	N_Shelf	0:50
cg05697695	cg05697695	0043810520	ATATCATAATAATATCRTACATCTACTAAAACCCAATACTAATAAAAAAC			II			GACAAAGGGCGGGAGGGTGCCGAGAGGGAGCGGGAAGGAGCGTGGCTCGAGGGGCCGGTG[CG]CCCCTCACCAGCATTGGGCTCCAGCAGATGCACGACACCACCATGATACCGACAAGCTGG	37	19	14584181	CGCCCCTCACCAGCATTGGGCTCCAGCAGATGCACGACACCACCATGATA	19	14182567	F	rs562599765;rs142814222	0;15		TRUE	PTGER1	NM_000955	Body	chr19:14582419-14585098	Island	ENSMMUG00000005728	ENSMMUT00000008046	Body	Island	0:50
cg00612299	cg00612299	0051629178	RAAACCTACCACTTCCTAAACRACTACATAATCTTCTTCRACCTATACCC			II			GAGCAGCGGCCGCGTGACGCCCACGCAGCGCTCCACGGCCATGCCACAGCCCAGCAGCAG[CG]GGCACAGGCCGAAGAAGACCATGCAGCCGCCCAGGAAGTGGCAGGCCCCGCCGGCCGGAG	37	19	14584761	CGGGCACAGGCCGAAGAAGACCATGCAGCCGCCCAGGAAGTGGCAGGCCC	19	14183147	F				TRUE	PTGER1	NM_000955	Body	chr19:14582419-14585098	Island	ENSMMUG00000005728	ENSMMUT00000008046	Body	Island	0:50
cg19243826	cg19243826	0083800205	CCAAATCRATAACCAACAAACTAACCACRAACAACAAAAAAATAACRACC			II			CACGTGGCCCGCCAGGTCGGTGGCCAGCAGGCTGGCCACGAACAGCAGGAAGGTGGCGGC[CG]AGCGGCGGCGTCGCAGGCGGCCCGCGGCCTGCGCCAGCAGCGCCAGCGCCAGCAGGTTGG	37	19	14584926	CGGCCGCCACCTTCCTGCTGTTCGTGGCCAGCCTGCTGGCCACCGACCTG	19	14183312	R				TRUE	PTGER1	NM_000955	Body	chr19:14582419-14585098	Island	ENSMMUG00000005728	ENSMMUT00000008046	Body	Island	0:50
cg04164838	cg04164838	0053763239	AAAAAACAACTCCTCACCAAAAACCTTACAAAACTCCATAAACTTCAACA	0003793859	AAAAAACGACTCCTCACCGAAAACCTTACGAAACTCCGTAAACTTCAACG	I	T	Red	CTGGGGAGGTCCAGGGGGCGGCTCCTCACCGAAGGCCTTGCGAGGCTCCGTGAGCTTCAG[CG]TGAAGGTACGGCCTCGGGGCAGCTCCTTGAGCAGCCGGGCCACCTCGTAGTGCCGGCAGC	37	19	14591148	CGCTGAAGCTCACGGAGCCTCGCAAGGCCTTCGGTGAGGAGCCGCCCCCT	19	14189451	R	rs182218218;rs113312686	46;21		TRUE	GIPC1;GIPC1;GIPC1;GIPC1;GIPC1;GIPC1	NM_202470;NM_202468;NM_202494;NM_202467;NM_005716;NM_202469	Body;Body;Body;Body;Body;Body	chr19:14591032-14591308	Island	GIPC1	ENSMMUT00000008049	Body	Island	0:50
cg10064322	cg10064322	0016790978	CRTAAACRACATAATCRAAACCATTAACRAACAAAACCTACTAAACTACC			II			TTCAGCGTGAAGGTACGGCCTCGGGGCAGCTCCTTGAGCAGCCGGGCCACCTCGTAGTGC[CG]GCAGCCCAGCAGGCTCTGCCCGTTAATGGCCTCGATCATGTCGCCCACGCTGATGAGGTG	37	19	14591203	CGGCAGCCCAGCAGGCTCTGCCCGTTAATGGCCTCGATCATGTCGCCCAC	19	14189506	F	rs148903990;rs145544499	8;28		TRUE	GIPC1;GIPC1;GIPC1;GIPC1;GIPC1;GIPC1	NM_202470;NM_202468;NM_202494;NM_202467;NM_005716;NM_202469	Body;Body;Body;Body;Body;Body	chr19:14591032-14591308	Island	GIPC1	ENSMMUT00000008049	Body	Island	0:50
cg19517476	cg19517476	0024745842	ACTAATAAAATAAATATAATCAATCACACTACCCTCCTTAATACACTACA	0033807549	GCTAATAAAATAAATATAATCGATCACGCTACCCTCCTTAATACGCTACG	I	A	Red	CATGTCGCCCACGCTGATGAGGTGGATGTGGTCGATCACGCTGCCCTCCTTGATGCGCTG[CG]GGGGCGGGGAGTCATCAGCCCTTGGGGCTCTGCCCTGGTTTCCGGGGTCCCATGGCCCAC	37	19	14591301	GCTGATGAGGTGGATGTGGTCGATCACGCTGCCCTCCTTGATGCGCTGCG	19	14189604	F	rs554461287;rs576222119	20;19		TRUE	GIPC1;GIPC1;GIPC1;GIPC1;GIPC1;GIPC1	NM_202470;NM_202468;NM_202494;NM_202467;NM_005716;NM_202469	Body;Body;Body;Body;Body;Body	chr19:14591032-14591308	Island	GIPC1	ENSMMUT00000008049	Body	Island	0:50
cg16905207	cg16905207	0030686968	CAACCTAACTCAACCTCCTCATTTTCCACTAAAAAAAACACCTTTTTCCA	0007614377	CGACCTAACTCAACCTCCTCATTTTCCACTAAAAAAAACGCCTTTTTCCG	I	C	Grn	CCCAGCCCTCCACGGCCTGGCTCAGCCTCCTCATTTTCCACTAGAGGGGGCGCCTTTTTC[CG]CCGCCCCAGTCCCAGCGGCATGAGCAGCGAGAAGTGGGGTCACCAGAAGATCTGCAGGAC	37	19	14593766	CGGCCTGGCTCAGCCTCCTCATTTTCCACTAGAGGGGGCGCCTTTTTCCG	19	14192552	F	rs192899612;rs200690262;rs199560632	48;11;1		TRUE	GIPC1;GIPC1;GIPC1;GIPC1;GIPC1;GIPC1	NM_202470;NM_202469;NM_202467;NM_202468;NM_202494;NM_005716	Body;5'UTR;5'UTR;Body;5'UTR;Body	chr19:14591032-14591308	S_Shelf	GIPC1	ENSMMUT00000008049	1stExon	S_Shelf	0:50
cg21511523	cg21511523	0007623335	AACAAAACCCCACCAAAAAAAAACAACAAACTCACCTAAAAAACACTACA	0004718399	AACAAAACCCCGCCGAAAAAAAACGACAAACTCACCTAAAAAACACTACG	I	T	Red	CCACGCTCACTCTCCGCCCCTGCCCACAGGTGGGGTCCTGGATCGGTTTCGCCATCATGA[CG]CAGTGTCTCCCAGGTGAGCCTGCCGCCCTCCCTCGGCGGGGCCCTGCCCCTCCGGGCCGG	37	19	14676461	CGCAGTGTCTCCCAGGTGAGCCTGCCGCCCTCCCTCGGCGGGGCCCTGCC	19	14278181	F	rs10405483;rs573108951;rs201028166;rs562389251	20;26;27;51		TRUE	TECR	NM_138501	Body	chr19:14676201-14676542	Island	TECR	ENSMMUT00000030417	Body		0:50
cg13177342	cg13177342	0095776184	TTAAACTCTAAAATAAAATCCCACAAAACATAAAAAATAATACTAAAAAC			II			CCCCACTTTTGCCCCGGGACCTAAGCCCCACCCCTATCCCTGTCTCTCGGACATAGGCTC[CG]CCCCCAGCACCACCCTCCATGCTCTGTGGGACCCCACTCCAGAGCCTAACCTCATCCCCC	37	19	14800669	CGCCCCCAGCACCACCCTCCATGCTCTGTGGGACCCCACTCCAGAGCCTA	19	14408685	F	rs530743925	34			ZNF333;ZNF333	NM_001300912;NM_032433	TSS200;TSS200	chr19:14800835-14801167	N_Shore	ZNF333	ENSMMUT00000038700	TSS200	N_Shore	0:50
cg08901242	cg08901242	0035788116	AACCATAACAACAACCTATTCCTACAAAAAAACAACCAACAACTAAACCA	0031702975	AACCATAACAACAACCTATTCCTACGAAAAAACGACCAACGACTAAACCG	I	A	Red	AGGCGCGTGCGCAGTGCTCTCTGCTGCAGGCTTTCCTGCAGCCGCTGCAGCCAGCCCACC[CG]GCCCAGCCGCTGGCCGCTCTCCCGCAGGAACAGGCTGTTGCCATGGCTGCTCATGGTCTA	37	19	15083667	CGGCCCAGCCGCTGGCCGCTCTCCCGCAGGAACAGGCTGTTGCCATGGCT	19	14552312	F	rs202188671;rs3746295;rs564150387;rs201428414	24;26;36;51		TRUE	SLC1A6	NM_005071	1stExon			SLC1A6	ENSMMUT00000002449	1stExon	Island	0:50
cg00666746	cg00666746	0009623866	AATACTACTTCAACCTAATACAAACCRTAATATCATTCRTTTCAATAACC			II			GGGGAAAGAGTGGCATGGGGAGACCAAGGAAGAAGCTTGGGGTGGGGTGGGTAGTGGGGA[CG]GTCATTGAAACGAATGACACTACGGCTTGCACCAGGTTGAAGCAGTACCTGGCAAGGAGA	37	19	15217781	CGGTCATTGAAACGAATGACACTACGGCTTGCACCAGGTTGAAGCAGTAC	19	14698515	F	rs573849819	31		TRUE	SYDE1	NM_033025	TSS1500	chr19:15217951-15218617	N_Shore	SYDE1	ENSMMUT00000010815	TSS1500	N_Shore	0:50
cg23675084	cg23675084	0008616312	CTACAAAACCAAAAAAAACTTCCCCAAAAAAAATCAAACACCAAAAAACA	0039667232	CTACGAAACCGAAAAAAACTTCCCCGAAAAAAATCGAACGCCAAAAAACG	I	C	Grn	ACCTTCTCCCGCCTGCGGGGCCGGGAGAAACTTCCCCGGAAAAAGTCGGACGCCAAGGAG[CG]CGGTAAGCGGAGATCGGTGGGGAACAGGGGGCGCCGAGCCCCACCCGGCCTGGGAGCGGG	37	19	15218329	CTGCGGGGCCGGGAGAAACTTCCCCGGAAAAAGTCGGACGCCAAGGAGCG	19	14699027	F	rs551211000	40		TRUE	SYDE1	NM_033025	1stExon	chr19:15217951-15218617	Island	SYDE1	ENSMMUT00000010815	1stExon	Island	0:50
cg09555666	cg09555666	0037684929	AAACACATAATAACTAACAACCTATCAACTAAACCCTAAACCTATTTAAC			II			CCTTGCAGAGCCTGGCAGCTGGGCTCCTGATCCCAGCCTCCCTGATGCCCTCCTGATGGA[CG]CTAAACAGGCCCAGGGCTTAGTTGACAGGCTGCCAGCCACCATGTGCCTGGCACGGGAGT	37	19	15234879	CGCTAAACAGGCCCAGGGCTTAGTTGACAGGCTGCCAGCCACCATGTGCC	19	14717110	F	rs542261762;rs564083026;rs528173363	4;18;41			ILVBL	NM_006844	Body	chr19:15235912-15236631	N_Shore	ILVBL;ILVBL;ILVBL	ENSMMUT00000010824;ENSMMUT00000038699;ENSMMUT00000010827	Body;Body;Body	N_Shore	0:50
cg15777599	cg15777599	0012642228	AACACCACCACAAAACRACRCAAATACTAATAACATAAATATCAATATAC			II			CACAGGTAGGATGGGTGAGGGGCATCCCTTTGGGAGGGGCACTGTCACTAACCTGGGCCA[CG]CACATTGACATCCATGCCATCAGCATCTGCGTCGCCCTGTGGTGGTGTCAGTGCCATGGC	37	19	15278068	CGCACATTGACATCCATGCCATCAGCATCTGCGTCGCCCTGTGGTGGTGT	19	14762450	F	rs139983430;rs143939165;rs115262182	31;34;35			NOTCH3;NOTCH3	NM_000435;NM_000435	ExonBnd;Body	chr19:15281152-15281567	N_Shelf	NOTCH3	ENSMMUT00000019144	Body	N_Shelf	0:50
cg08013143	cg08013143	0099722890	TATAAATTACCRTCAATAAACTCAACACCATCTAATTACTACTAACATCC			II			TCCATGCCATCAGCATCTGCGTCGCCCTGTGGTGGTGTCAGTGCCATGGCTGGTGCCACG[CG]GATGTCAGCAGCAACCAGATGGTGTTGAGTCCACTGACGGCAATCCACAGCCTCCTCAGC	37	19	15278140	GTGGATTGCCGTCAGTGGACTCAACACCATCTGGTTGCTGCTGACATCCG	19	14762522	R	rs181150285	20		TRUE	NOTCH3	NM_000435	Body	chr19:15281152-15281567	N_Shelf	NOTCH3	ENSMMUT00000019144	Body	N_Shelf	0:50
cg25535708	cg25535708	0083690597	TACACTACAAAACAAACATCAATAAATATCACTCAAATACCTACCACACA	0005761544	TACGCTACGAAACAAACATCAATAAATATCGCTCAAATACCTACCACGCG	I	A	Red	AGCATGACAAAGGCAACGGAAACCTCCGCCTGGGTCCTGCAGGCAGTCCCGGGTGTGTGC[CG]CGTGGCAGGCACCTGAGCGACACTCATTGATGTCTGCCTCGCAGCGCAAACCAGTGTATC	37	19	15289906	CGCGTGGCAGGCACCTGAGCGACACTCATTGATGTCTGCCTCGCAGCGCA	19	14774974	F	rs78985996;rs35031555;rs141418355	6;19;28		TRUE	NOTCH3	NM_000435	Body	chr19:15288314-15288911	S_Shore	NOTCH3	ENSMMUT00000019144	Body	S_Shore	0:50
cg03764976	cg03764976	0067789233	AAATTAATACAAATACCATAAAAACCACAAAATACRAAACCAACACACTC			II			AACTCCCTGCCAGGTTGGTGCAGATACCATGAGGGCCACAGGGTGCGGGGCCAGCACACT[CG]TCCACATCCTGCTGGCATCGTGGGCCTGGGGGTAGGGAGCAAGGTTACACCTAGGGTTAC	37	19	15295235	GGTTGGTGCAGATACCATGAGGGCCACAGGGTGCGGGGCCAGCACACTCG	19	14780321	F	rs142405648;rs375873637	15;2			NOTCH3	NM_000435	Body	chr19:15292399-15292632	S_Shelf	NOTCH3	ENSMMUT00000019144	Body		0:50
cg13673837	cg13673837	0066764585	TCCCCCAAAACTTAAACCATAAAACAAAACACAAACTAAAACTAAAACCA	0006655348	TCCCCCAAAACTTAAACCGTAAAACGAAACGCGAACTAAAACTAAAACCG	I	A	Red	CCCGACGCCCCGGGCGGGTTCCCACGCTCTGCGTCCCGCGCCCCCGCCGACCGGTCGGGC[CG]GTTCCAGCCCCAGCCCGCGCCCCGCCCCACGGCCTAAGCTTTGGGGGAGACGGAGGGGGG	37	19	15306670	TCCCCCAAAGCTTAGGCCGTGGGGCGGGGCGCGGGCTGGGGCTGGAACCG	19	14792149	R	rs532651742	19		TRUE	NOTCH3	NM_000435	Body	chr19:15306243-15307111	Island				Island	0:50
cg16404047	cg16404047	0093805970	CATAAATATCTCTACCACTTCCTACATATATATAACTTAAACAACCTCTC			II			GGACTTGAACCCATGCCAAGAAGAGTGCAGAGCCCCTGCTCAGTTTCCAATGGGGAAACA[CG]AGAGGTTGCCCAAGCCACACACATGTAGGAAGTGGTAGAGACATCCATGGTGAACACAGA	37	19	15308169	CGAGAGGTTGCCCAAGCCACACACATGTAGGAAGTGGTAGAGACATCCAT	19	14793558	F	rs148074724;rs577298434;rs545961544;rs559537426	1;7;27;35			NOTCH3	NM_000435	Body	chr19:15306243-15307111	S_Shore				S_Shore	0:50
cg19267596	cg19267596	0064801984	AACATAACTTACATTTTAAAAAACTCCCTATAACRATTAAACAATCCCAC			II			GGACCGCCCTGTGCTGTGGCCGCGCGCAGCCCCCCGCAGGCTTCGGCGCTCGCACTCTTG[CG]TGGGACTGTCCAACCGCCACAGGGAGCTCTTCAAAATGCAAGCCATGTCCCTTCCCTGCT	37	19	15334821	ACATGGCTTGCATTTTGAAGAGCTCCCTGTGGCGGTTGGACAGTCCCACG	19	14819703	R	rs191306426	14		TRUE				chr19:15334122-15334822	Island				Island	0:50
cg14556683	cg14556683	0099735310	AAAAACACCAAACTCCACATAAAAACACACAACAACTTCAACAACAAACA	0004695287	GAAAACACCAAACTCCACATAAAAACGCGCAACAACTTCAACGACAAACG	I	C	Grn	ACCAGCGCCACCGAGAACACCAGGCTCCACATGAAGGCGCGCAGCAGCTTCAGCGACAGG[CG]CGACGGCGCCAGCAGCGCGGTCACCACCAGCTCCGGCATGTCGCCGCGCTCCGGGACCAC	37	19	15342982	GAGAACACCAGGCTCCACATGAAGGCGCGCAGCAGCTTCAGCGACAGGCG	19	14827655	F	rs571724030;rs534088623;rs554343808;rs574195642;rs367941019	47;39;29;24;17		TRUE	EPHX3;EPHX3	NM_024794;NM_001142886	1stExon;Body	chr19:15342626-15343181	Island	EPHX3	ENSMMUT00000030101	1stExon	Island	0:50
cg21595709	cg21595709	0037714180	AAAACCACAACTAAATAAAATCAATACTACTAAATCTTTAAAACCAAACC			II			GAGGCCCGGCCGACGGCCGCCGCCTGGTGCTACCCACCCAGGGGCGCGCGACCCTCCCTT[CG]GTCTGGCTCCAAAGACCTAGCAGCACTGACTTCACCCAGCTGTGGTTCCAACGGCGGGTC	37	19	15344186	CGGTCTGGCTCCAAAGACCTAGCAGCACTGACTTCACCCAGCTGTGGTTC	19	14828826	F				TRUE	EPHX3;EPHX3	NM_024794;NM_001142886	TSS1500;TSS1500	chr19:15344091-15344419	Island	EPHX3	ENSMMUT00000030101	TSS1500	Island	0:50
cg24745495	cg24745495	0004679485	CTAACTCCAAAAACCTAACAACACTAACTTCACCCAACTATAATTCCAAC			II			CTCCCTTCGGTCTGGCTCCAAAGACCTAGCAGCACTGACTTCACCCAGCTGTGGTTCCAA[CG]GCGGGTCCAGCGGCCTCGGCCCGGCGCCGTCCTCCTGCTGGCCCAACAGGCCCGCCAGCC	37	19	15344239	TGGCTCCAAAGACCTAGCAGCACTGACTTCACCCAGCTGTGGTTCCAACG	19	14828879	F				TRUE	EPHX3;EPHX3	NM_024794;NM_001142886	TSS1500;TSS1500	chr19:15344091-15344419	Island	EPHX3	ENSMMUT00000030101	TSS1500	Island	0:50
cg19219435	cg19219435	0067767826	CAAATACAACTATACCTACAACAACTACAAAAAATACAACCCCCTACRCC			II			GTGGGGTGGGGGCGGCAGGGGGGGTGGGGGCTGGGACTGCACCTTCACGGAAGGGAGTAG[CG]GCGTAGGGGGCTGCACCTTCTGCAGCTGCTGCAGGTACAGCTGCATCTGCATGGAGGTGA	37	19	15354051	CGGCGTAGGGGGCTGCACCTTCTGCAGCTGCTGCAGGTACAGCTGCATCT	19	14839221	F				TRUE	BRD4	NM_058243	Body			BRD4;BRD4	ENSMMUT00000030099;ENSMMUT00000030098	Body;Body		0:50
cg07461795	cg07461795	0002631862	ATACAAATACAACTATACCTACAACAACTACAAAAAATACAACCCCCTAC			II			GGGTGGGGGCGGCAGGGGGGGTGGGGGCTGGGACTGCACCTTCACGGAAGGGAGTAGCGG[CG]TAGGGGGCTGCACCTTCTGCAGCTGCTGCAGGTACAGCTGCATCTGCATGGAGGTGAGGG	37	19	15354054	TGCAGATGCAGCTGTACCTGCAGCAGCTGCAGAAGGTGCAGCCCCCTACG	19	14839224	R				TRUE	BRD4	NM_058243	Body			BRD4;BRD4	ENSMMUT00000030099;ENSMMUT00000030098	Body;Body		0:50
cg19559114	cg19559114	0097615993	TCAAATACTACAACRACATCCTCAAAAAAATATTTACCAAAAAACACRCC			II			AGTAGTCGTGTAGGCCCAGTGCCTCCACGTCCACAGGCTTGTAGAAGGGCCAGGCGTAGG[CG]GCGTGCTTCTTGGCAAACATCTCCTTGAGGATGCCGCTGCAGCACTTGAGCTGCTCCGAG	37	19	15375316	CGGCGTGCTTCTTGGCAAACATCTCCTTGAGGATGCCGCTGCAGCACTTG	19	14860500	F	rs200264318;rs150237748;rs200150650	0;1;37		TRUE	BRD4;BRD4	NM_014299;NM_058243	Body;Body			BRD4;BRD4;BRD4	ENSMMUT00000030099;ENSMMUT00000030098;ENSMMUT00000030100	Body;Body;Body		0:50
cg04152610	cg04152610	0007634250	AACTCAAATACTACAACRACATCCTCAAAAAAATATTTACCAAAAAACAC			II			AGTCGTGTAGGCCCAGTGCCTCCACGTCCACAGGCTTGTAGAAGGGCCAGGCGTAGGCGG[CG]TGCTTCTTGGCAAACATCTCCTTGAGGATGCCGCTGCAGCACTTGAGCTGCTCCGAGACC	37	19	15375319	GCTCAAGTGCTGCAGCGGCATCCTCAAGGAGATGTTTGCCAAGAAGCACG	19	14860503	R	rs200150650	34		TRUE	BRD4;BRD4	NM_014299;NM_058243	Body;Body			BRD4;BRD4;BRD4	ENSMMUT00000030099;ENSMMUT00000030098;ENSMMUT00000030100	Body;Body;Body		0:50
cg04423187	cg04423187	0063681575	TAAATACTACTAAAAATCRAACACRTCCTTCTTTAAAAATTTCACAAACC			II			TTCTCTGGTGCTGGGTGCTGCTGAGAGTCGGGCACGTCCTTCTTTGGAGGTTTCACAGGC[CG]GCTGCTCTCCCGCCGCTGGCCCAGCTTGGTGGTCTTGGGCTCCGGGGGCAGCGAGGGTGG	37	19	15375450	CGGCCTGTGAAACCTCCAAAGAAGGACGTGCCCGACTCTCAGCAGCACCC	19	14860634	R	rs202072383;rs201586480	28;27		TRUE	BRD4;BRD4	NM_014299;NM_058243	Body;Body			BRD4;BRD4;BRD4	ENSMMUT00000030099;ENSMMUT00000030098;ENSMMUT00000030100	Body;Body;Body		0:50
cg13513091	cg13513091	0015626981	ACCAACAAAAATCAAAAACTAAATTCTATATAATATCTCCCTCCAAAATC			II			TTACCCACTACACCAGCAGAGGTCAAAAGCTGAGTTCTGTATAGTGTCTCCCTCCAGAGT[CG]TTCTATTTGAAAGGGTTGATTTTAATCACATCTGTGGTCTGAACTGTAAACAAATGATCT	37	19	15379048	CGACTCTGGAGGGAGACACTATACAGAACTCAGCTTTTGACCTCTGCTGG	19	14864219	R					BRD4;BRD4	NM_058243;NM_014299	Body;Body			BRD4;BRD4;BRD4	ENSMMUT00000030099;ENSMMUT00000030098;ENSMMUT00000030100	Body;Body;Body		0:50
cg12037034	cg12037034	0089805906	AAACTCTTTCCTAACAATTTACATCACCCAAATAAACTTTATCATAAATC			II			TACATTTTAGCAGGCTCTTTCCTAACAATTTACATCACCCAAATGGACTTTGTCATGAGT[CG]CCACTATTCTCCTCACACCTTCTCTACTAGACATGCTCAGGAACCAAAATCCCAAGGGCA	37	19	15379395	GGCTCTTTCCTAACAATTTACATCACCCAAATGGACTTTGTCATGAGTCG	19	14864564	F					BRD4;BRD4	NM_058243;NM_014299	Body;Body			BRD4;BRD4;BRD4	ENSMMUT00000030099;ENSMMUT00000030098;ENSMMUT00000030100	Body;Body;Body		0:50
cg02402539	cg02402539	0093637400	ACTCTATAAATAACATAAATAAACTCTTTCACTAACACCAAAAAAAACAC			II			CTAAGCACACTACTCTGTGAATGGCATGAATGAGCTCTTTCACTGGCACCAGAGAGAACA[CG]CAACAGTACCATCTGCTGAGGGGAGGGAAAGTTCAGAGGAGCAGGCACCGACTCCTCAGG	37	19	15399648	CTCTGTGAATGGCATGAATGAGCTCTTTCACTGGCACCAGAGAGAACACG	19	14885881	F	rs551909860	6								BRD4	ENSMMUT00000030100	Body		0:50
cg10385076	cg10385076	0081802874	CTAACCATATACAAAATAAAAATACTTAACTAACTTACCTCAAACATAAC			II			GAGATGCTGCTGGAGCTACCACTTGGGTTGAGGGAATGGAGGGCAGAGACCAGCTACAGG[CG]CCATGCTTGAGGCAAGCCAGTTAAGCATTCCCATTCTGCACATGGTCAGAGATGGGCAAT	37	19	15432240	TGACCATGTGCAGAATGGGAATGCTTAACTGGCTTGCCTCAAGCATGGCG	19	14920374	R	rs372496159;rs569752227	0;11								BRD4	ENSMMUT00000030100	Body		0:50
cg04760559	cg04760559	0092789126	CATCAAAAATAAAAATTACAATTCAAATACTTCTCCAACCTTTTTTCAAC			II			AGCAGAGGAGCTCCTCGGAGAGCCACGCGGCCATCATCCCAGCATGAGGCCAGGGACGGA[CG]CTGAAAAAAGGTTGGAGAAGCATCTGAACTGTAACCCCTACCCCTGATGCCAGTCCCGAG	37	19	15479835	CGCTGAAAAAAGGTTGGAGAAGCATCTGAACTGTAACCCCTACCCCTGAT	19	14968034	F				TRUE	AKAP8	NM_005858	Body	chr19:15479756-15480141	Island	BRD4;AKAP8	ENSMMUT00000030100;ENSMMUT00000025266	Body;Body	Island	0:50
cg17311290	cg17311290	0037717282	AAAATTAAAAAAACATCTAAACTATAACCCCTACCCCTAATACCAATCCC			II			GACGCTGAAAAAAGGTTGGAGAAGCATCTGAACTGTAACCCCTACCCCTGATGCCAGTCC[CG]AGACTGTCCCACGAAGATGGCGACCGGCGTGCGCTGCTCAGAAGCCTCTCAAAAGGGCGT	37	19	15479893	CGGGACTGGCATCAGGGGTAGGGGTTACAGTTCAGATGCTTCTCCAACCT	19	14968092	R				TRUE	AKAP8	NM_005858	Body	chr19:15479756-15480141	Island	BRD4;AKAP8	ENSMMUT00000030100;ENSMMUT00000025266	Body;Body	Island	0:50
cg21613963	cg21613963	0021611173	AAAAATCACTACCTAAAACTATAACTACTATTTAATAACAAAATCATCCC			II			GATTTTTGGCAAGAGGTCACTGCCTGAAACTATGACTGCTGTTTAATAGCAAAGTCATCC[CG]GGTAGGTAGCAGGACCTGCGCGCAACAGACATGTCACCTTTGCTTTAGCATTGTGCCGCT	37	19	15480019	GAGGTCACTGCCTGAAACTATGACTGCTGTTTAATAGCAAAGTCATCCCG	19	14968218	F	rs537489276	2		TRUE	AKAP8	NM_005858	Body	chr19:15479756-15480141	Island	BRD4;AKAP8	ENSMMUT00000030100;ENSMMUT00000025266	Body;Body	Island	0:50
cg03654623	cg03654623	0031800968	TATTCCTACCTCATCAAAATAAAATCATTTAACAAACATAATAACCACCC			II			AGAATGGGAACTGTGTTCTCTTTATTTCTGTGTCCCTGGGGCCCAGCACTGAGCTGCGCG[CG]GGTGGCCACCATGCCTGTTAAATGACTTCACTTTGATGAGGCAGGAACATATCCATGTCT	37	19	15488783	GTTCCTGCCTCATCAAAGTGAAGTCATTTAACAGGCATGGTGGCCACCCG	19	14976237	R				TRUE	AKAP8	NM_005858	Body	chr19:15489856-15491258	N_Shore	BRD4	ENSMMUT00000030100	Body	N_Shore	0:50
cg01064483	cg01064483	0023716977	AAAAACRTTTAAATATTTTCCCATTTTTCACCACTACAATCAATATACAC			II			AAAATCTGTCTCATTAATCCCTTCCCAGAACGTATCCTAAATTTAAGAACTGGAAACATG[CG]TGCACACTGATTGTAGTGGTGAAAAATGGGAAAACACCTAAACGTTCCTCAGTGCAGAAG	37	19	15492048	GGAACGTTTAGGTGTTTTCCCATTTTTCACCACTACAATCAGTGTGCACG	19	14979484	R					AKAP8;AKAP8L;AKAP8L;AKAP8L	NM_005858;NR_111971;NM_001291478;NM_014371	TSS1500;Body;Body;Body	chr19:15489856-15491258	S_Shore	BRD4;BRD4;BRD4	ENSMMUT00000030100;ENSMMUT00000025269;ENSMMUT00000038698	TSS1500;Body;Body	S_Shore	0:50
cg14904697	cg14904697	0070656102	CRTCCTTATCTAAACCACRAAATCAACTTTATCTAAAAAACCCAAAAACC			II			CCTCTGCCGGACGTCCTTATCTGGGCCACGGGGTCAGCTTTGTCTGGAGAGCCCAGGGGC[CG]GGCGCCGGCGAGGCTGAGGAAGGTCCAGCAAGAGCAAGAGTCTGAGGCGGAGGAGGCAAG	37	19	15509500	GTCCTTATCTGGGCCACGGGGTCAGCTTTGTCTGGAGAGCCCAGGGGCCG	19	14992804	F	rs545725965;rs563879464	39;16		TRUE	AKAP8L	NM_014371	Body	chr19:15512025-15512393	N_Shelf	BRD4;BRD4	ENSMMUT00000025269;ENSMMUT00000038698	Body;Body	N_Shore	0:50
cg27393769	cg27393769	0059685832	ATAACCTATAAAAACCAATACAATACCTACCACAACCAATTCCACATACA	0045618902	ATAACCTATAAAAACCAATACGATACCTACCGCGACCAATTCCGCATACG	I	T	Red	CGGCCGCTCCGGGCATCCCGGGCCCAGCCCTGTGCCCTGGGACCGAAGGTGTCGTTGCCA[CG]CATGCGGAACTGGTCGCGGTAGGCATCGTATTGGCCCTCATAGGCCATTTCCATCTCAGG	37	19	15512265	CGCATGCGGAACTGGTCGCGGTAGGCATCGTATTGGCCCTCATAGGCCAT	19	14995558	F	rs200843493;rs373765827;rs543748870	7;14;28		TRUE	AKAP8L	NM_014371	Body	chr19:15512025-15512393	Island	BRD4;BRD4	ENSMMUT00000025269;ENSMMUT00000038698	Body;Body	Island	0:50
cg27090975	cg27090975	0017679576	TAATTAATAATATTATCCTAACCATAACCATAACCATAACCATAACCCTC			II			TACCATACCCATAGTTGGTGGTGTTATCCTGGCCATAGCCATAGCCATAGCCATAGCCCT[CG]TAGCCTGCAGTGAGGGAGACAGAGACAGACAGATGGTGGGGGCAGGCAGAGGGGAGGCAG	37	19	15514521	CGAGGGCTATGGCTATGGCTATGGCTATGGCCAGGATAACACCACCAACT	19	14997809	R	rs190950409;rs530480401;rs61734289	41;15;1		TRUE	AKAP8L	NM_014371	Body	chr19:15512025-15512393	S_Shelf	BRD4;BRD4	ENSMMUT00000025269;ENSMMUT00000038698	Body;Body	S_Shelf	0:50
cg13744954	cg13744954	0048601111	CRATTTTCAAAATAAAAACCACACAACTCRCAACAAACCTCRATAACTAC			II			CCAGGGCCTTGCGGTTTTCAAAGTAAAGGCCACACAGCTCGCAGCAGGCCTCGGTGGCTG[CG]GGGCGGAGGGGGTGCTGCTGAGTCACAGCCCAAAGGGGGCAGGTGCACCCAGATGGCCCT	37	19	15535847	GGTTTTCAAAGTAAAGGCCACACAGCTCGCAGCAGGCCTCGGTGGCTGCG	19	15019330	F	rs546476372	1		TRUE	WIZ	NM_021241	Body	chr19:15535459-15535853	Island	WIZ;WIZ	ENSMMUT00000038696;ENSMMUT00000038695	Body;Body	Island	0:50
cg16672557	cg16672557	0028729941	TTCTAAACCTCTAATATAAAACCRTCTCCTCTCAACCTCTATAAATTCTC			II			GCTGTGACCCCCCCCCCGGGAGGGGCTCCAGGGCCCGCAGTGAGGAGGGGGCAGCTGAAG[CG]AGAACCTACAGAGGTTGAGAGGAGACGGCTCCACATCAGAGGCCCAGAAAATGCCGGCGG	37	19	15538910	TCTGGGCCTCTGATGTGGAGCCGTCTCCTCTCAACCTCTGTAGGTTCTCG	19	15022292	R	rs540104505;rs553363496	3;27		TRUE	WIZ	NM_021241	Body	chr19:15538965-15539237	N_Shore	WIZ;WIZ	ENSMMUT00000038696;ENSMMUT00000038695	TSS1500;Body	N_Shore	0:50
cg06599322	cg06599322	0013624968	AAAAAAACAACTCCACATCAAAAACCCAAAAAATACCAACAACTACAACA	0071700115	AAAAAAACGACTCCACATCAAAAACCCAAAAAATACCGACGACTACGACG	I	A	Red	TACAGAGGTTGAGAGGAGACGGCTCCACATCAGAGGCCCAGAAAATGCCGGCGGCTGCGG[CG]GCCGAGAGGTCCTGCTTCCCCCAGGGGCTGGCCATACCCGCGGCCTTCAGCTTGGCCTTC	37	19	15538978	CGCCGCAGCCGCCGGCATTTTCTGGGCCTCTGATGTGGAGCCGTCTCCTC	19	15022360	R	rs553363496;rs573596380;rs534550387	43;14;8		TRUE	WIZ	NM_021241	Body	chr19:15538965-15539237	Island	WIZ;WIZ	ENSMMUT00000038696;ENSMMUT00000038695	TSS1500;Body	Island	0:50
cg06926306	cg06926306	0006797134	CATCCCTCCTAATAAACCCATAAAACACATCTATAAAAAATCCCTTAACA	0085658244	CGTCCCTCCTAATAAACCCGTAAAACACGTCTATAAAAAATCCCTTAACG	I	T	Red	GGATCTGGACGCCGTCCCTCCTGATGAGCCCGTGGAGCACGTCTATGGGGGATCCCTTGG[CG]TCCGGATCGCTGACGCCCAGGTGGCGCAGGTGGGCACGGGCGTGGCTAGACAGGCCCTTG	37	19	15539194	CGCCAAGGGATCCCCCATAGACGTGCTCCACGGGCTCATCAGGAGGGACG	19	15022576	R	rs557094557	23		TRUE	WIZ	NM_021241	Body	chr19:15538965-15539237	Island	WIZ;WIZ	ENSMMUT00000038696;ENSMMUT00000038695	TSS1500;Body	Island	0:50
cg00647165	cg00647165	0018644252	CTCATATACTCCAAAAAATACTCCTTCTACTTAAAATAAATACTACACTC			II			GGCGGTGCTGGCTCATGTGCTCCAGGAGGTGCTCCTTCTGCTTGAAGTAGATGCTGCACT[CG]ATGCATGGGAACACGGCCGGCTCCTCGTCCTCGTCCTCATCTGGGCTGGCCACCCCTTCG	37	19	15550850	CGAGTGCAGCATCTACTTCAAGCAGAAGGAGCACCTCCTGGAGCACATGA	19	15032162	R				TRUE	WIZ	NM_021241	Body	chr19:15550849-15551059	Island	ENSMMUG00000017989	ENSMMUT00000025273	Body	Island	0:50
cg22224691	cg22224691	0034704993	ACTCCTTCTACTTAAAATAAATACTACACTCRATACATAAAAACACRACC			II			CTCCAGGAGGTGCTCCTTCTGCTTGAAGTAGATGCTGCACTCGATGCATGGGAACACGGC[CG]GCTCCTCGTCCTCGTCCTCATCTGGGCTGGCCACCCCTTCGGCCACCTCCTCCAGCAGCT	37	19	15550869	CGGCCGTGTTCCCATGCATCGAGTGCAGCATCTACTTCAAGCAGAAGGAG	19	15032181	R	rs117240920	2		TRUE	WIZ	NM_021241	Body	chr19:15550849-15551059	Island	ENSMMUG00000017989	ENSMMUT00000025273	Body	Island	0:50
cg07901839	cg07901839	0058718922	TAAAATCAAAACCAACATAACACTCACCAACTACTAATCCRATAAATAAC			II			CCTGCCCTCCCTGAGGTCAGGGCCAGCATGGCACTCACCAGCTGCTGATCCGATGGGTGG[CG]GAGGTGACACGGGGGAGGGCTTCGCTGAGGCCGGGATGGGGCTGCCCGTCTGCAACAGAG	37	19	15553509	CGCCACCCATCGGATCAGCAGCTGGTGAGTGCCATGCTGGCCCTGACCTC	19	15034845	R	rs572111612;rs534517188	37;6			WIZ	NM_021241	Body	chr19:15550849-15551059	S_Shelf	ENSMMUG00000017989	ENSMMUT00000025273	Body	S_Shelf	0:50
cg21216828	cg21216828	0054733169	AAAAAATAATAAAAAAACCAAACCCAAACAACCAAAACAAAACCAAAACA	0036706857	AAAAAATAATAAAAAAACCGAACCCAAACAACCGAAACGAAACCGAAACG	I	C	Grn	GCGCCCTCCCCAGGGAGATGGTGGGGAGGCCGGGCCCAGGCAACCGGGGCGGGGCCGGGG[CG]CCAGGCCTGGTTGCAGGCGCTGCCCTCGGGGGCCTGGGGATTCCCAGGGGGCTCCTCCGT	37	19	15560076	CGCCCCGGCCCCGCCCCGGTTGCCTGGGCCCGGCCTCCCCACCATCTCCC	19	15041464	R				TRUE	MIR1470;WIZ	NR_031716;NM_021241	TSS1500;5'UTR	chr19:15563869-15564223	N_Shelf	ENSMMUG00000017989	ENSMMUT00000025273	TSS1500		0:50
cg20702935	cg20702935	0086637392	AAAACTCCTCCRTAAACTAACAATCTTAATAAAAATCCCTACCCAAACCC			II			GGGATTCCCAGGGGGCTCCTCCGTGGGCTGGCAGTCTTGGTGGGGGTCCCTACCCAGGCC[CG]GAGGAAGCACCTGCGGTTGTCCACTGGGTGGGCACTGCCCGCGGGGAACGGGCGGGACCG	37	19	15560174	CGGGCCTGGGTAGGGACCCCCACCAAGACTGCCAGCCCACGGAGGAGCCC	19	15041562	R	rs561366984	19		TRUE	WIZ;MIR1470	NM_021241;NR_031716	5'UTR;TSS200	chr19:15563869-15564223	N_Shelf	ENSMMUG00000017989	ENSMMUT00000025273	TSS1500		0:50
cg17971600	cg17971600	0005606574	TATTCCTCCAAAAAACTATTCATAAAACCCATATAAACCTCCTTCTCACC			II			TGGCTGGTCCATGTTCCTCCAGGAAGCTATTCATGAAGCCCATGTAGGCCTCCTTCTCAC[CG]AACCTGGATCAGGGCCAGGCTGGGTGGGTCAGGTCAGGCACCTGCCACCCCCACACTCCC	37	19	15565369	CGGTGAGAAGGAGGCCTACATGGGCTTCATGAATAGCTTCCTGGAGGAAC	19	15045427	R	rs529294277;rs199734851;rs112837682	26;2;1		TRUE	RASAL3	NM_022904	Body	chr19:15563869-15564223	S_Shore	ENSMMUG00000028862;RASAL3	ENSMMUT00000038694;ENSMMUT00000004288	TSS1500;Body	N_Shelf	0:50
cg25994622	cg25994622	0080716937	CATATCCTAATAATAACACTACATAAAACACATATTAACTACACAACACA	0088749551	CGTATCCTAATAATAACGCTACATAAAACGCATATTAACTACGCAACGCG	I	T	Red	TCCCCAGCCTTGCGTGTCCTGGTGGTAGCGCTGCATGGAGCGCATGTTGGCTGCGCAGCG[CG]TGAAGTCCGTGCAGGGTGGTGCAGGCACGTAGGTGTGATGCACGTACAAGAATCCCAGCG	37	19	15582775	CGCGCTGCGCAGCCAACATGCGCTCCATGCAGCGCTACCACCAGGACACG	19	15063254	R	rs147572500;rs139692091;rs561087126;rs144544106	50;34;30;13		TRUE	PGLYRP2	NM_052890	Body	chr19:15582605-15582905	Island	PGLYRP2;PGLYRP2;PGLYRP2	ENSMMUT00000004289;ENSMMUT00000038693;ENSMMUT00000038692	Body;Body;Body	Island	0:50
cg22310770	cg22310770	0073794101	CCTACCTCTCRTAAAACTATAAACRAAAAACAACAAAAACATAAAACAAC			II			CGAATGACAGACCTGCCTCTCGTAGAGCTGTGGGCGGGAGGCAGCAGGGACATGGGGCAG[CG]TACCCTGGGTCAAGGTCATCTGGGCATCCTGGTCTCCCCCAGTCTCTTCTGTCCCTCCTA	37	19	15590368	CGCTGCCCCATGTCCCTGCTGCCTCCCGCCCACAGCTCTACGAGAGGCAG	19	15071433	R	rs112074463;rs111652615;rs189643256	44;38;33		TRUE	PGLYRP2	NM_052890	TSS200			PGLYRP2;PGLYRP2;PGLYRP2	ENSMMUT00000004289;ENSMMUT00000038693;ENSMMUT00000038692	TSS200;TSS200;TSS200		0:50
cg18290789	cg18290789	0057798143	TTTTTTACAACCAACACTTCAAACTCAAACAAAACATAAATACAAAAACC			II			GCCTCCTGCTTTTTTTTGCAACCAACACTTCAGGCTCAGGCAGAGCATGGGTGCAGGGGC[CG]AGGACAGTGTTTGCTGAGGCCTGCTCTGAGCCCATGGGGACCAGGGGCTGTCACCTCTCA	37	19	15590840	CGGCCCCTGCACCCATGCTCTGCCTGAGCCTGAAGTGTTGGTTGCAAAAA	19	15071813	R					PGLYRP2	NM_052890	TSS1500			PGLYRP2;PGLYRP2;PGLYRP2	ENSMMUT00000004289;ENSMMUT00000038693;ENSMMUT00000038692	TSS1500;TSS1500;TSS1500		0:50
cg14116584	cg14116584	0079733353	ACTCAATACCCAAAATACTATTACAAAATCTAATTTAAAAACCTCCTAAC			II			AGCAGAGATCAGATGGCACCCAGGCGTCCTTTCTGAAGACCCAGCACCCTCTCCCCAATG[CG]CCAGGAGGCCCCCAAATCAGACTCTGCAATAGCATCCTGGGTATTGAGCACCAACGGTGT	37	19	15661707	CGCCAGGAGGCCCCCAAATCAGACTCTGCAATAGCATCCTGGGTATTGAG	19	15141107	F	rs530212835	17			CYP4F22	NM_173483	Body	chr19:15662113-15662358	N_Shore	CYP4F22	ENSMMUT00000023884	Body	N_Shore	0:50
cg20272421	cg20272421	0004768230	ATAAACACACCCATCAATCCTACCATTTACAATAAACAAATTAAAACCAC			II			GACCTTTCTCCTCCCCCAGACCTTGCCCTCTGACTTAGACCTGCTCTCCCCTTTGCGGAA[CG]TGGTCTCAATCTGCTCATTGCAAATGGCAGGATTGATGGGTGTGTCCACAGGTGAAGTGG	37	19	15753040	CGTGGTCTCAATCTGCTCATTGCAAATGGCAGGATTGATGGGTGTGTCCA	19	15237870	F	rs137973883;rs567216671	1;17			CYP4F3;CYP4F3;CYP4F3	NM_000896;NM_001199208;NM_001199209	Body;Body;Body			ENSMMUG00000010361;ENSMMUG00000010361;ENSMMUG00000010361	ENSMMUT00000015009;ENSMMUT00000029632;ENSMMUT00000015011	Body;Body;Body		0:50
cg05315112	cg05315112	0025747856	CCRAAACATTTTCACCATCCCAAAAAAAAACCCCATCCTAATTAACAATC			II			TGAAGAGATGTATAGTGGATTGGTGGCTTTCAGCAGCTGTGGGGAGGTGGGACTGAGGAG[CG]ACTGCTAATCAGGATGGGGTTTCCTCCTGGGATGGTGAAAATGTTCCGGACCTAGATAGT	37	19	15770676	CGGAACATTTTCACCATCCCAGGAGGAAACCCCATCCTGATTAGCAGTCG	19	15256683	R	rs563840317;rs34234124;rs1140855;rs571225169	1;14;24;44		TRUE	CYP4F3	NM_000896	3'UTR							0:50
cg02061941	cg02061941	0091709466	ACAATATAAATCTACAAAACAATAAATAACAAACAAAAACCACTCACCAC			II			AAAAAAAAAAAAAAATAGAAGAAGGTAAGTCCTGCTAAGCAAACAGCACACTGACTAAGA[CG]TGGTGAGTGGCCTCTGCCTGTCACCCACTGCCCTGTAGACTCACATTGCTAAAGGAGTAA	37	19	15926215	CGTGGTGAGTGGCCTCTGCCTGTCACCCACTGCCCTGTAGACTCACATTG	19	15400202	F	rs539670926;rs117238025	0;25												0:50
cg16000111	cg16000111	0018774541	ACAACAAATCAAACATAAAATTTCCTACCTCTATTTACTATCAAACAACC			II			AATTTTTTTTCAATTAAAGAAAAACATCTTGCTAAAGAGGTCTCCTCTTCCTGAGATAAA[CG]GCTGCTTGACAGTAAATAGAGGCAGGAAACCTCATGTTTGATCTGCTGCTTGATAACAAG	37	19	15955397	CGGCTGCTTGACAGTAAATAGAGGCAGGAAACCTCATGTTTGATCTGCTG	19	15414444	F	rs578175337;rs140018985;rs558879319;rs528210718	0;22;30;41											S_Shelf	0:50
cg21628390	cg21628390	0016605114	AAAATCAAAACTCTATCTCATAAATTAAATCAAAAACCACAAAACATACC			II			CCCTCAGAGGCCACCAGAGGGAAGAGTGAGCAAGGCGTTCCTGCAGTCCCGACCAGCCAG[CG]GCATGTCCTGTGGCCTCTGACTCAACCTATGAGACAGAGCTCTGATCCCAGGGCACACTT	37	19	16136684	CGGCATGTCCTGTGGCCTCTGACTCAACCTATGAGACAGAGCTCTGATCC	19	15551334	F	rs201069682;rs577434795	3;26			LINC00661	NR_026828	Body			ENSMMUG00000028857	ENSMMUT00000038686	Body		0:50
cg22041417	cg22041417	0044641242	TTTTTTCTTCCTTTAAAAAAATCCTAAATCCAAATAAAACRAAAACTACC			II			TAGGACCTTTTTTTTTTCTTCCTTTAAGAAAATCCTAGGTCCAAATAAGGCGAGGGCTGC[CG]GGAGCACGGTGAGCTGGCCAAGTCCTCCTGAGCAAGCGAGTGGCGGCTGGCCCGGCCGGC	37	19	16178195	CGGCAGCCCTCGCCTTATTTGGACCTAGGATTTTCTTAAAGGAAGAAAAA	19	15595843	R	rs141995977	11		TRUE	TPM4	NM_001145160	TSS200	chr19:16178396-16178609	N_Shore	TPM4	ENSMMUT00000022167	TSS1500	Island	0:50
cg00068745	cg00068745	0098669355	TCCTTTAAAAAAATCCTAAATCCAAATAAAACRAAAACTACCRAAAACAC			II			TTTTTTTTTCTTCCTTTAAGAAAATCCTAGGTCCAAATAAGGCGAGGGCTGCCGGGAGCA[CG]GTGAGCTGGCCAAGTCCTCCTGAGCAAGCGAGTGGCGGCTGGCCCGGCCGGCCTGGGCTT	37	19	16178203	CCTTTAAGAAAATCCTAGGTCCAAATAAGGCGAGGGCTGCCGGGAGCACG	19	15595851	F	rs141995977	19			TPM4	NM_001145160	TSS200	chr19:16178396-16178609	N_Shore	TPM4	ENSMMUT00000022167	TSS1500	Island	0:50
cg08917058	cg08917058	0002766421	CAAAAACTACCAAAAACACAATAAACTAACCAAATCCTCCTAAACAAACA	0004748895	CGAAAACTACCGAAAACACGATAAACTAACCAAATCCTCCTAAACAAACG	I	A	Red	GTCCAAATAAGGCGAGGGCTGCCGGGAGCACGGTGAGCTGGCCAAGTCCTCCTGAGCAAG[CG]AGTGGCGGCTGGCCCGGCCGGCCTGGGCTTGGGCCTCCTCCAAGACTCGCCTGGCAGGAG	37	19	16178233	CGCTTGCTCAGGAGGACTTGGCCAGCTCACCGTGCTCCCGGCAGCCCTCG	19	15595881	R	rs141995977	49			TPM4	NM_001145160	TSS200	chr19:16178396-16178609	N_Shore	TPM4	ENSMMUT00000022167	TSS1500	Island	0:50
cg27174787	cg27174787	0093668392	TACCAAAAACACAATAAACTAACCAAATCCTCCTAAACAAACAAATAACA	0075713112	TACCGAAAACACGATAAACTAACCAAATCCTCCTAAACAAACGAATAACG	I	A	Red	TAAGGCGAGGGCTGCCGGGAGCACGGTGAGCTGGCCAAGTCCTCCTGAGCAAGCGAGTGG[CG]GCTGGCCCGGCCGGCCTGGGCTTGGGCCTCCTCCAAGACTCGCCTGGCAGGAGGGCGGAG	37	19	16178240	TGCCGGGAGCACGGTGAGCTGGCCAAGTCCTCCTGAGCAAGCGAGTGGCG	19	15595888	F				TRUE	TPM4	NM_001145160	TSS200	chr19:16178396-16178609	N_Shore	TPM4	ENSMMUT00000022167	TSS200	Island	0:50
cg23183906	cg23183906	0095688137	AAAAATACCCCTTTTCAAAACTTATTTAAAAAAAACACTAAAAAACACCA	0040690834	AAAAATACCCCTTTTCGAAACTTATTTAAAAAAAACGCTAAAAAACGCCG	I	C	Grn	CCCCGGGGCCGGGAAGGCGGGGAGAGCCGCAGGGGGAGGAGGAAGAGGAGGAGGAGAAGG[CG]GCGCCTCCCAGCGCTTTCTCCAAATAAGTCCCGAAAAGGGGCACTTTCCAGCAGCTGTGG	37	19	16187089	CGGCGCCTCCCAGCGCTTTCTCCAAATAAGTCCCGAAAAGGGGCACTTTC	19	15605396	F				TRUE	TPM4;TPM4	NM_001145160;NM_003290	Body;TSS200	chr19:16186789-16188275	Island	TPM4	ENSMMUT00000022167	Body	Island	0:50
cg25002942	cg25002942	0077770399	ACTAAAAAATACCCCTTTTCRAAACTTATTTAAAAAAAACRCTAAAAAAC			II			CGGGGCCGGGAAGGCGGGGAGAGCCGCAGGGGGAGGAGGAAGAGGAGGAGGAGAAGGCGG[CG]CCTCCCAGCGCTTTCTCCAAATAAGTCCCGAAAAGGGGCACTTTCCAGCAGCTGTGGCCA	37	19	16187092	CTGGAAAGTGCCCCTTTTCGGGACTTATTTGGAGAAAGCGCTGGGAGGCG	19	15605399	R					TPM4;TPM4	NM_003290;NM_001145160	TSS200;Body	chr19:16186789-16188275	Island	TPM4	ENSMMUT00000022167	Body	Island	0:50
cg15233183	cg15233183	0086662191	AACCACAACTACTAAAAAATACCCCTTTTCRAAACTTATTTAAAAAAAAC			II			AAGGCGGGGAGAGCCGCAGGGGGAGGAGGAAGAGGAGGAGGAGAAGGCGGCGCCTCCCAG[CG]CTTTCTCCAAATAAGTCCCGAAAAGGGGCACTTTCCAGCAGCTGTGGCCAGCGGTGCCGA	37	19	16187102	GCCACAGCTGCTGGAAAGTGCCCCTTTTCGGGACTTATTTGGAGAAAGCG	19	15605409	R				TRUE	TPM4;TPM4	NM_001145160;NM_003290	Body;TSS200	chr19:16186789-16188275	Island	TPM4	ENSMMUT00000022167	Body	Island	0:50
cg17656396	cg17656396	0049614567	ACTAATAAACRATACTAATAACCAATAAAAAAACRCTAACCRCACTTCCC			II			GCGGGCTCGGTGCTGATGGACGGTGCTGGTGGCCAGTGGAGAGGCGCTGGCCGCACTTCC[CG]TCGGGGAGAGAGTGTAATATGGCGAAGACCTACGATTACCTGTTCAAGCTGCTGCTGATC	37	19	16222692	CGGGAAGTGCGGCCAGCGCCTCTCCACTGGCCACCAGCACCGTCCATCAG	19	15641080	R	rs568545831	2		TRUE	RAB8A;RAB8A	NM_005370;NM_005370	5'UTR;1stExon	chr19:16222112-16223152	Island	RAB8A	ENSMMUT00000022168	5'UTR	Island	0:50
cg15668490	cg15668490	0013710527	ATACCTACAAAAACCTAAATTTCRATTCAAAATCTACACRTCAATAAAAC			II			GTTCCGCCCCCAGGGCTCACCTGCTTGAGGAAACAGGAACTGCCTCGGGGCAGCCAGCCC[CG]CCCCATTGACGTGCAGACCTTGAATCGAAACCCAGGCTCCTGCAGGCACTGGCACAGCTA	37	19	16254489	TGCCTGCAGGAGCCTGGGTTTCGATTCAAGGTCTGCACGTCAATGGGGCG	19	15674688	R	rs535535660	11		TRUE	HSH2D	NM_032855	5'UTR			HSH2D	ENSMMUT00000006090	TSS200		0:50
cg17149467	cg17149467	0024726885	AAAATATAAATATATCCTCACTCTCTTAAAATTACACCATAAAACCACTC			II			CCCACGGCTGGACTGGTTTGTGCACACCCAGATGGGCCAGCTGGCCCAAGACGGGGTCCC[CG]AGTGGTTCCATGGTGCAATCTCAAGAGAGTGAGGACACACCCACACCCTCCACCCTGCCC	37	19	16259656	GGGTGTGGGTGTGTCCTCACTCTCTTGAGATTGCACCATGGAACCACTCG	19	15679967	R	rs77723805;rs373869258;rs71334605	0;2;41			HSH2D;HSH2D;HSH2D;HSH2D	NM_032855;NM_001291274;NR_111904;NR_111903	Body;5URT;Body;Body			HSH2D	ENSMMUT00000006090	Body		0:50
cg09686308	cg09686308	0097779170	CACACCATAAACAACAAACAAACAATCTTCACACACRAACAACTAAAAAC			II			ACCACGGAACCAAAGTTGTCAAACCCACTGAGGACCCATCCTGCCCCCCTCTACCTGATA[CG]CTTCCAGCTGCTCGTGTGTGAAGACTGTCTGCTTGTTGCCCATGGTGTGAACCACAGCCC	37	19	16284242	CGCTTCCAGCTGCTCGTGTGTGAAGACTGTCTGCTTGTTGCCCATGGTGT	19	15706426	F	rs144986602;rs147137999;rs138083978;rs78608985	11;14;15;46		TRUE	CIB3	NM_054113	1stExon			CIB3;CIB3	ENSMMUT00000006088;ENSMMUT00000038685	1stExon;1stExon		0:50
cg03169836	cg03169836	0034727205	TCTAAACTATAATTCACACCATAAACAACAAACAAACAATCTTCACACAC			II			GTTGTCAAACCCACTGAGGACCCATCCTGCCCCCCTCTACCTGATACGCTTCCAGCTGCT[CG]TGTGTGAAGACTGTCTGCTTGTTGCCCATGGTGTGAACCACAGCCCAGACTTGGGGATGC	37	19	16284256	CTGGGCTGTGGTTCACACCATGGGCAACAAGCAGACAGTCTTCACACACG	19	15706440	R	rs147137999;rs138083978;rs78608985	0;1;32		TRUE	CIB3	NM_054113	1stExon			CIB3;CIB3	ENSMMUT00000006088;ENSMMUT00000038685	1stExon;1stExon		0:50
cg04973582	cg04973582	0091714311	AATTTACCCAAACACTAATACACAACAACCTAACAACCCATATAACCCCA	0010616219	AATTTACCCAAACACTAATACACAACAACCTAACAACCCGTATAACCCCG	I	A	Red	GCCCATGGTGTGAACCACAGCCCAGACTTGGGGATGCACCCCAAAGGCTCCCAGCTTCCT[CG]GGGCCACACGGGTTGCCAGGCTGTTGTGTACCAGTGTCTGGGCAAATCTCCCTGCCCTGG	37	19	16284341	CGGGGCCACACGGGTTGCCAGGCTGTTGTGTACCAGTGTCTGGGCAAATC	19	15706525	F	rs376748773;rs528241102;rs548193325;rs561634473	0;10;21;44			CIB3;CIB3	NM_001300922;NM_054113	TSS200;TSS200			CIB3;CIB3	ENSMMUT00000006088;ENSMMUT00000038685	TSS200;TSS200		0:50
cg09424896	cg09424896	0031657250	CAAAACAAAAAAATTTACCCAAACACTAATACACAACAACCTAACAACCC			II			TGAACCACAGCCCAGACTTGGGGATGCACCCCAAAGGCTCCCAGCTTCCTCGGGGCCACA[CG]GGTTGCCAGGCTGTTGTGTACCAGTGTCTGGGCAAATCTCCCTGCCCTGGCTGTCACCCA	37	19	16284351	CGGGTTGCCAGGCTGTTGTGTACCAGTGTCTGGGCAAATCTCCCTGCCCT	19	15706535	F	rs528241102;rs548193325;rs561634473	0;11;34		TRUE	CIB3	NM_054113	TSS200			CIB3;CIB3	ENSMMUT00000006088;ENSMMUT00000038685	TSS200;TSS200		0:50
cg24361291	cg24361291	0094770441	CTCTCTCCAACACRCAAAAAACCCTACTTAACTATACTTCCTACTAACAC			II			TTTTTTTCCCCCCGGAGCCGCGCAGTCTCGGGGCTGTTGTTCTCAGCAATCGCAGGGCCT[CG]TGTTAGCAGGAAGCACAGCCAAGTAGGGTTTCCTGCGTGTTGGAGAGAGGAAGCTCCGTA	37	19	16394499	TCTCTCCAACACGCAGGAAACCCTACTTGGCTGTGCTTCCTGCTAACACG	19	15820091	R	rs550859465;rs571077822	18;49		TRUE				chr19:16394450-16394662	Island					0:50
cg11762018	cg11762018	0045778875	ACAAAAAAACCCTCCRCTATCTTTATATACCRAAATTATTTTTAACCATC			II			CACAGCCAAGTAGGGTTTCCTGCGTGTTGGAGAGAGGAAGCTCCGTAATGTTCTGGGAGG[CG]ATGGTTAAAAATAACTCCGGTATATAAAGACAGCGGAGGGTCCCCTTGTTCGCTCACTCG	37	19	16394574	CAAGGGGACCCTCCGCTGTCTTTATATACCGGAGTTATTTTTAACCATCG	19	15820166	R	rs149729601	16		TRUE				chr19:16394450-16394662	Island					0:50
cg21865533	cg21865533	0043726598	TTACTAAAAAAAAACATTTTAAAACAAAAACACCCACAATATCCCTAACA	0014691520	TTACTAAAAAAAAACGTTTTAAAACAAAAACGCCCACGATATCCCTAACG	I	C	Grn	GGCTGGGGAAGACACCAGCCAAGTTCAGAGCCCCAAGTCGGCCTCACTTCCACAACTCAG[CG]TCAGGGACACCGTGGGCGTTTCTGTTTCAAAACGCTTTTCTCCAGCAAAGAACGTAACCT	37	19	16394774	TTGCTGGAGAAAAGCGTTTTGAAACAGAAACGCCCACGGTGTCCCTGACG	19	15820366	R				TRUE				chr19:16394450-16394662	S_Shore					0:50
cg18530114	cg18530114	0005643924	AAAAAAAAAATACCACTTAAATTATTACACCATTTTAAAAAACAAAACTC			II			CCACCCCAGCCCCCGTCTGTGACTGAAGGCCCGGTGGGAAAAGACCACGATCCTCCTTGA[CG]AGTTTTGTTTTTCAAAATGGTGCAATAATTTAAGTGGCATCTTCTCTCCCACCGGGTCTA	37	19	16438063	GAGAGAAGATGCCACTTAAATTATTGCACCATTTTGAAAAACAAAACTCG	19	15865719	R	rs34871366;rs397897528;rs531552351	0;1;42		TRUE	KLF2	NM_016270	3'UTR	chr19:16435202-16438064	Island				S_Shore	0:50
cg00840791	cg00840791	0056692150	ACTAACAATAAAACTTACTAAAAATAATTTAACACTCATACRTAAAAAAC			II			CTGAAGAACCACCCATCTTCCAGGGCCCAGGCACTCCGACTCCTCAAATTTAAATACAGG[CG]CTTTCTACGCATGAGTGCCAAACCATTTCCAGTAAGTCTCATTGTCAGCTATAAAAATAA	37	19	16453259	CTGACAATGAGACTTACTGGAAATGGTTTGGCACTCATGCGTAGAAAGCG	19	15881517	R	rs143218423;rs7258756;rs185828119;rs569299490;rs538581004;rs558410479	1;9;40;41;48;50												0:50
cg04738220	cg04738220	0046628176	ACAATTTAACAATAAAAAACAACAACTAACATAAACCAAACAAAAAAACA	0072755524	ACAATTTAACAATAAAAAACAACAACTAACGTAAACCAAACGAAAAAACG	I	A	Red	GTTCCAGGTCCTCCTGCTCCTGCCGCCGCAGCCGCGCCAGCCTCTCCTGTTCCGCCTTCT[CG]CTCTCCCGCTTGGCCCACGCCAGCTGCTGCTCCTCATTGCCAAACTGCAAAGGAAAAACG	37	19	16466617	CGCTCTCCCGCTTGGCCCACGCCAGCTGCTGCTCCTCATTGCCAAACTGC	19	15895745	F	rs536140146	1		TRUE				chr19:16466399-16466637	Island				Island	0:50
cg11013793	cg11013793	0060646965	CCACTCTCCRTTTTTCCTTTACAATTTAACAATAAAAAACAACAACTAAC			II			CTGCCGCCGCAGCCGCGCCAGCCTCTCCTGTTCCGCCTTCTCGCTCTCCCGCTTGGCCCA[CG]CCAGCTGCTGCTCCTCATTGCCAAACTGCAAAGGAAAAACGGAGAGTGGGTGATGTGGCC	37	19	16466636	CGCCAGCTGCTGCTCCTCATTGCCAAACTGCAAAGGAAAAACGGAGAGTG	19	15895764	F				TRUE				chr19:16466399-16466637	Island				Island	0:50
cg10368914	cg10368914	0010673859	ACTAAATAAAATACATAACTAACRCRAATTAATCTTTACTTAACTTCCCC			II			ACTGACCTTCTGCTGAATGAAATACATAGCTAACGCGAATTGGTCTTTGCTTAACTTCCC[CG]TTTGCCTCGTATCGGCCAGGGCCCTGGGAGAAACGTGGGGATGCTAATTACACATCACAG	37	19	16528891	CGGGGAAGTTAAGCAAAGACCAATTCGCGTTAGCTATGTATTTCATTCAG	19	15960568	R	rs138026273;rs149380860	35;16			EPS15L1;EPS15L1;EPS15L1;EPS15L1;EPS15L1;EPS15L1	NR_047665;NM_001258374;NR_047666;NM_021235;NM_001258375;NM_001258376	Body;Body;Body;Body;Body;Body	chr19:16528758-16529029	Island	EPS15L1	ENSMMUT00000001421	Body	Island	0:50
cg04390110	cg04390110	0077626599	AAATACTACTCCTACTACTAAAAATTCCACTAACTCTACTAAATAAACTC			II			TGAGCGCCAGCAAGTGCTGCTCCTGCTGCTGGAGGTTCCACTGGCTCTGCTGGATGAGCT[CG]TCCATGGATGGCGCGCCCTGGGCCGGCGGGATGGGCGCGGCGGGGGCCAGCGGGGGCTGT	37	19	16646328	CGAGCTCATCCAGCAGAGCCAGTGGAACCTCCAGCAGCAGGAGCAGCACT	19	16082552	R					CHERP	NM_006387	Body	chr19:16643273-16643599	S_Shelf	CHERP	ENSMMUT00000018168	Body	S_Shelf	0:50
cg21122529	cg21122529	0020656820	CRAATTCTACAATTACTACAAATACAAACTAACRCTAAAACAACAACAAC			II			GGACTGGAATCCGAGAAAGGAAGCGCTCGATGGGACGGCCTGAGTGCCGGAGGGGACTCA[CG]CTGCTGCTGCTCCAGCGCCAGCTTGCACTTGTAGTAACTGTAGAATTCGCCTCCGAAAAG	37	19	16652680	CGCTGCTGCTGCTCCAGCGCCAGCTTGCACTTGTAGTAACTGTAGAATTC	19	16089376	F				TRUE	CHERP	NM_006387	Body	chr19:16652513-16653740	Island	CHERP	ENSMMUT00000018168	Body	Island	0:50
cg24537481	cg24537481	0052725162	AAAAATAACACAAAAAAACCATTTACAACAAACTTCTAAAACCACTTCCA	0096646858	GAAAATAACGCGAAAAAACCGTTTACGACGAACTTCTAAAACCGCTTCCG	I	C	Grn	CGGAAGCCGGCCGGAAGTGGCGCGAGGGAGCCGTTTACGGCGGGCTTCTAGGGCCGCTTC[CG]CCCGCCACTTACGGCCGTCGCTGGGAAACTCCGGAAGTGAGAGCGGGAGGCAGGCGGGAA	37	19	16653308	GGAAGTGGCGCGAGGGAGCCGTTTACGGCGGGCTTCTAGGGCCGCTTCCG	19	16090004	F	rs539712632	28		TRUE	CHERP	NM_006387	TSS200	chr19:16652513-16653740	Island	CHERP	ENSMMUT00000018168	TSS200	Island	0:50
cg25832100	cg25832100	0033641903	AAAACCRAAAAATCCACCAAAACCCAAATAAAAATCATAAAAAAAACRAC			II			TGCTGACCAGGAAAGCCGAGAGGTCCACCAGAACCCAGGTGGGGATCATAAAGAAGACGG[CG]TGGCAGCCCAGGATGTTGAGCAGCCGGAGATGGTGGATCCGTGAATCTCGCAAGACCTGG	37	19	16677411	CGCCGTCTTCTTTATGATCCCCACCTGGGTTCTGGTGGACCTCTCGGCTT	19	16112112	R	rs540729933	8			SLC35E1	NM_024881	Body			SLC35E1;SLC35E1	ENSMMUT00000018169;ENSMMUT00000018170	Body;Body		0:50
cg15086851	cg15086851	0069708156	AAAAACRACRTAACAACCCAAAATATTAAACAACCRAAAATAATAAATCC			II			GGGATCATAAAGAAGACGGCGTGGCAGCCCAGGATGTTGAGCAGCCGGAGATGGTGGATC[CG]TGAATCTCGCAAGACCTGGAAAGGGAAAGCCTCTTTAGAGGGTGATTAAAACTATATGTG	37	19	16677452	CGGATCCACCATCTCCGGCTGCTCAACATCCTGGGCTGCCACGCCGTCTT	19	16112153	R	rs540729933	49			SLC35E1;SLC35E1	NM_024881;NM_024881	ExonBnd;Body			SLC35E1;SLC35E1	ENSMMUT00000018169;ENSMMUT00000018170	Body;Body		0:50
cg21618548	cg21618548	0087774936	RTAACAACCCAAAATATTAAACAACCRAAAATAATAAATCCRTAAATCTC			II			AAGAAGACGGCGTGGCAGCCCAGGATGTTGAGCAGCCGGAGATGGTGGATCCGTGAATCT[CG]CAAGACCTGGAAAGGGAAAGCCTCTTTAGAGGGTGATTAAAACTATATGTGGCAAAAAGG	37	19	16677461	TGGCAGCCCAGGATGTTGAGCAGCCGGAGATGGTGGATCCGTGAATCTCG	19	16112162	F					SLC35E1;SLC35E1	NM_024881;NM_024881	ExonBnd;Body			SLC35E1;SLC35E1	ENSMMUT00000018169;ENSMMUT00000018170	Body;Body		0:50
cg08094571	cg08094571	0027684106	ATCCCTACCCRAAATTACCTTAATACTCTACTTCTCCTTCATAATAATCC			II			ATCTGCCCAGAGTCCCTGCCCGGGGTTACCTTGGTGCTCTGCTTCTCCTTCATAATGATC[CG]GGACAGGAGGACCACCCAGATGGGCATGGTGGCCTTGACTGCAAAGAGAGGGATGGGCAC	37	19	16682354	TCCCTGCCCGGGGTTACCTTGGTGCTCTGCTTCTCCTTCATAATGATCCG	19	16117398	F				TRUE	SLC35E1	NM_024881	Body	chr19:16682657-16683792	N_Shore	SLC35E1;SLC35E1	ENSMMUT00000018169;ENSMMUT00000018170	1stExon;1stExon	N_Shore	0:50
cg08553339	cg08553339	0016784858	TCTAAAAATCRATAACCTACAACAACCRATCCCTAATCTACTACRAAAAC			II			ACTTACGTTGCTCTGGGGGTCGATGGCCTGCAGCAGCCGGTCCCTGATCTGCTGCGGAGA[CG]CCGGAGCCGCTGTCATTGCCTGGGCGAGGCGGGGGGTTGCGGCCGGGCCAGCGGGCGGGC	37	19	16738737	CTGGGGGTCGATGGCCTGCAGCAGCCGGTCCCTGATCTGCTGCGGAGACG	19	16174631	F	rs534357438;rs112290724	39;3		TRUE	MED26	NM_004831	1stExon	chr19:16738315-16739679	Island				Island	0:50
cg17844313	cg17844313	0094700275	AAACCACTATCATTACCTAAACAAAACAAAAAATTACAACCAAACCAACA	0073771193	AAACCGCTATCATTACCTAAACGAAACGAAAAATTACGACCGAACCAACG	I	A	Red	GCGGAGACGCCGGAGCCGCTGTCATTGCCTGGGCGAGGCGGGGGGTTGCGGCCGGGCCAG[CG]GGCGGGCGGGCTGAGGCGGGGGACGGGGGTCACTCACTCGCCGGCCTCCGGGAGCCGGAG	37	19	16738790	GAGCCGCTGTCATTGCCTGGGCGAGGCGGGGGGTTGCGGCCGGGCCAGCG	19	16174684	F	rs554530201	17		TRUE	MED26;MED26	NM_004831;NM_004831	1stExon;5'UTR	chr19:16738315-16739679	Island				Island	0:50
cg05668205	cg05668205	0012650864	AACTACCCAAAATACTCCRCRCRAAAACAACTCACTAAAATTTAATTCTC			II			CGCCGCCACCAAAGGAGGAGGAGGAGCCGCCGGAGCCGCCGCCGCTCGCTGCCGCCGCCT[CG]AGAACCAAACTCCAGTGAGCTGCCCCCGCGCGGAGTACTCTGGGTAGTCCGCGCCGCACG	37	19	16738998	ACTACCCAGAGTACTCCGCGCGGGGGCAGCTCACTGGAGTTTGGTTCTCG	19	16174892	R	rs537340874	27		TRUE	MED26;MED26	NM_004831;NM_004831	1stExon;5'UTR	chr19:16738315-16739679	Island				Island	0:50
cg27343001	cg27343001	0067684853	AAAACCAAACTCCAATAAACTACCCCCRCRCRAAATACTCTAAATAATCC			II			CCGCCGCCTCGAGAACCAAACTCCAGTGAGCTGCCCCCGCGCGGAGTACTCTGGGTAGTC[CG]CGCCGCACGCAGCGTCGGCGCCACGCTGAGGAGGTTGGGAGATGGGGCGGGCGGAGACGC	37	19	16739049	GAACCAAACTCCAGTGAGCTGCCCCCGCGCGGAGTACTCTGGGTAGTCCG	19	16174943	F	rs537340874	26		TRUE	MED26	NM_004831	TSS200	chr19:16738315-16739679	Island				Island	0:50
cg27480539	cg27480539	0098762301	RCCCCTAATAACTATAATTCTCCCTCTACAAAACRTTACTAATAAATACC			II			CCCCGGATGGAGCCGCAGTCCGGCCGCGACCTACTCACAGCTTAAAGTTCAGCACCGCCC[CG]GCATTCATCAGCAACGTCCTGCAGAGGGAGAATTACAGTTACTAGGGGCGCCCCCGCGTC	37	19	16770792	CCCCTAGTAACTGTAATTCTCCCTCTGCAGGACGTTGCTGATGAATGCCG	19	16208498	R	rs554219033;rs200423511;rs543013782;rs562898868;rs368863801	1;28;30;35;36		TRUE	TMEM38A;C19orf42	NM_024074;NM_024104	TSS1500;Body	chr19:16770636-16772632	Island				Island	0:50
cg16709190	cg16709190	0057635230	AAAATAAATCTAAACRCAAAAAACCTCCCAACTCAAAAAATCCTAAATCC			II			GAAGAAGAAGGCCAAGAAGGCGGATTAGGGGGTGGCCCAAGGGGCACCGGGGAGAGGACC[CG]GACCCAGGACCCTCTGAGCTGGGAGGCTTCCTGCGCTCAGATCTATCCTTTCCTGGCCTT	37	19	16799215	GGATAGATCTGAGCGCAGGAAGCCTCCCAGCTCAGAGGGTCCTGGGTCCG	19	16237941	R	rs575432970;rs146678692	0;36		TRUE	TMEM38A	NM_024074	3'UTR							0:50
cg18510853	cg18510853	0097740348	ACCTCATTTTACCCAACCCCTATTCTAAATAAAATAAACTTATTTCAAAC			II			GCACATACATACATGTACACACATGCCCCAGATGGAACTGGCTTGTGGTTTTGTCAGAGG[CG]TTTGAAACAAGCTTACTCCATCTAGAATAGGGGCTGGGTAAAATGAGGCTGAGACCTGCA	37	19	16932050	CCTCATTTTACCCAGCCCCTATTCTAGATGGAGTAAGCTTGTTTCAAACG	19	16366619	R	rs559823853	0												0:50
cg00701662	cg00701662	0002788314	CRCCTAACRATAAATCTTCAACAACCTAAAACACAAAATCTAATACAAAC			II			AAGCCCCTGGACGATGTCTACAGCCTATTTTTTGCCAACAACAACTGGTACTTCTTCCTG[CG]CCTGCACCAGACCCTGTGCTCCAGGCTGCTGAAGATCTACCGCCAGGCGCAGAAGCAGCT	37	19	16980724	CGCCTGCACCAGACCCTGTGCTCCAGGCTGCTGAAGATCTACCGCCAGGC	19	16422901	F	rs200639849	50			SIN3B;SIN3B;SIN3B	NM_001297597;NM_015260;NM_001297595	Body;Body;Body			SIN3B;SIN3B	ENSMMUT00000026019;ENSMMUT00000038679	Body;Body		0:50
cg11013011	cg11013011	0041763112	CTCTCCAAAACTAAACTCAAAACAACCRAAAAACAAATTTCCTATATATC			II			TCATGTACAGGACTGTCGCCACCTCCGCAGAGCTGCATCCTTGGACTTAAATGGGTAAAA[CG]ACATACAGGAAATCTGTCCCCCGGTTGCTCTGAGCTCAGCCCTGGAGAGGCACGACAGCC	37	19	17187685	CGACATACAGGAAATCTGTCCCCCGGTTGCTCTGAGCTCAGCCCTGGAGA	19	16624998	F	rs557678872	36			HAUS8;HAUS8;MYO9B;MYO9B	NM_001011699;NM_033417;NM_001130065;NM_004145	TSS1500;TSS1500;5URT;5URT	chr19:17186043-17187233	S_Shore	HAUS8;HAUS8	ENSMMUT00000000720;ENSMMUT00000000721	TSS1500;TSS1500	S_Shore	0:50
cg25461793	cg25461793	0001644106	CAACTAAAAATAAATATACAAATAATAAACCACCTACTCCCAACAACCCA	0057740133	CAACTAAAAATAAATATACAAATAATAAACCGCCTACTCCCGACGACCCG	I	A	Red	CCTGGGAGGCATGCTGAAGCCAGGCGGCCGGCAGGATGAGTGTGAAAGAGGCAGGCAGCT[CG]GGCCGCCGGGAGCAGGCGGCCTACCACCTGCACATCTACCCCCAGCTGTCCACCACCGAG	37	19	17212553	CGGGCCGCCGGGAGCAGGCGGCCTACCACCTGCACATCTACCCCCAGCTG	19	16648088	F	rs150038557;rs201901797	17;18		TRUE	MYO9B;MYO9B	NM_001130065;NM_004145	Body;Body	chr19:17212479-17213332	Island	MYO9B	ENSMMUT00000016240	1stExon	Island	0:50
cg13028086	cg13028086	0007639327	AAAATATATAAAAACCAACAACTAAACAAACTAAAACCACACRTCTTCRC			II			CCAAGTACGTGAAGATGTATGAGAACCAGCAGCTGGGCAAGCTGGAGCCACACGTCTTCG[CG]CTGGCCGACGTGGCCTACTACACCATGCTCAGGAAGCGCGTGAACCAGTGCATCGTGATC	37	19	17213177	CGCGAAGACGTGTGGCTCCAGCTTGCCCAGCTGCTGGTTCTCATACATCT	19	16648712	R					MYO9B;MYO9B	NM_001130065;NM_004145	Body;Body	chr19:17212479-17213332	Island	MYO9B	ENSMMUT00000016240	1stExon	S_Shore	0:50
cg18469550	cg18469550	0026771205	CCACCAAAACTTCCAAAAAAAAAACATAAACTACATACAACCAAACATCA	0077798383	CCACCAAAACTTCCGAAAAAAAAACATAAACTACATACGACCAAACATCG	I	T	Red	CACATCCATCCCCCACCAGGACTTCCGGGAGAAGAACATGGACTACATGCGGCCAGACAT[CG]TGGCCCTGCTGCGGGGCAGTGACAGCTCCTACGTGCGGGAGCTCATCGGCATGGACCCCG	37	19	17283609	CCACCAGGACTTCCGGGAGAAGAACATGGACTACATGCGGCCAGACATCG	19	16720226	F	rs554439107	26		TRUE	MYO9B;MYO9B	NM_001130065;NM_004145	Body;Body	chr19:17283477-17283812	Island	MYO9B	ENSMMUT00000016240	Body		0:50
cg17346974	cg17346974	0020610528	CCCTACCAAAACAATCCTTTAATACTCTTAATCATTTAATTATACAAATC			II			AGGCCTGCTTCTAACTCCATCTTCTTTCTGTCACTGCGCCCCCTCCACCCCTCCCCTCAG[CG]ATTTGCATAACCAAATGATCAAGAGCATCAAAGGATTGCCCTGGCAGGGCGAGGACCCCC	37	19	17291736	CCTGCCAGGGCAATCCTTTGATGCTCTTGATCATTTGGTTATGCAAATCG	19	16728482	R	rs200122960;rs201274072	0;4			MYO9B;MYO9B;MYO9B;MYO9B	NM_001130065;NM_004145;NM_001130065;NM_004145	ExonBnd;ExonBnd;Body;Body			MYO9B	ENSMMUT00000016240	Body		0:50
cg09277933	cg09277933	0078720420	TTCCACAAACTTTCACTCCTACAACAAAATACTATAAATACCAATAATCA	0001709443	TTCCGCAAACTTTCGCTCCTACGACAAAATACTATAAATACCGATAATCG	I	T	Red	GAGAGTATCGCCTTCCGCAGGCTTTCGCTCCTGCGACAAAATGCTGTGAGTACCGGTGAT[CG]TGGGGGCGGGACCTCTTTGGTGGGGCGGAGCCTGGTGCTGGGCAGGGCCTTGGGCGTGGC	37	19	17320534	TTCCGCAGGCTTTCGCTCCTGCGACAAAATGCTGTGAGTACCGGTGATCG	19	16758494	F	rs190164544;rs202183805	47;9		TRUE	MYO9B;MYO9B	NM_001130065;NM_004145	Body;Body	chr19:17322471-17322988	N_Shore	MYO9B	ENSMMUT00000016240	Body	S_Shelf	0:50
cg09309711	cg09309711	0054694829	AAAAAACCCTTTTAAAAAACAAATAACAAAATTACTACAACTTCAAAACC			II			GTCTGCTTTTCTCCTTCCCGTCCATCCCAGCAGGCCCCAGGGCGAGGGTCCTCCGGCTGC[CG]GCCCTGAAGCTGCAGTAACCCTGCCATCTGTCTCTCAAAAGGGCCCCCTGCGCCTGCTCT	37	19	17322661	CGGCCCTGAAGCTGCAGTAACCCTGCCATCTGTCTCTCAAAAGGGCCCCC	19	16760610	F				TRUE	MYO9B;MYO9B	NM_001130065;NM_004145	3'UTR;Body	chr19:17322471-17322988	Island	MYO9B	ENSMMUT00000016240	Body	N_Shelf	0:50
cg00865724	cg00865724	0096787282	AAATAACACTACTACACCTAAACTAAAACAAACTCTTCATACTAAACACA	0092754485	AAATAACGCTACTACGCCTAAACTAAAACGAACTCTTCGTACTAAACGCG	I	A	Red	GGCGTGGAGGCCGGCGGCGGCCAGTAGCGGCGCCGTGTGCAGGGGCAGCGCCGCCTGCGC[CG]CGTTCAGCACGAAGAGCTCGCTCCAGCTCAGGCGCAGCAGCGCCACCTGGTCGGCCACCG	37	19	17346507	AGGTGGCGCTGCTGCGCCTGAGCTGGAGCGAGCTCTTCGTGCTGAACGCG	19	16787684	R	rs544238558;rs1057060	21;32		TRUE	NR2F6	NM_005234	Body	chr19:17346165-17346886	Island	NR2F6	ENSMMUT00000038675	Body	Island	0:50
cg04249142	cg04249142	0072752901	CAAACATTACRATATCTTCACCTACRAAAACTACAAAAACTTTTTCAAAC			II			GCGGCGGCGCGCGGATGGGGGGCTCACCGGCAGGTGTAGCTGAGGTTGCGGCGGATGCTT[CG]CTTGAAAAAGCTCTTGCAGCCCTCGCAGGTGAAGACACCGTAATGCTTGCCGCTCGACTT	37	19	17355785	CGCTTGAAAAAGCTCTTGCAGCCCTCGCAGGTGAAGACACCGTAATGCTT	19	16798718	F				TRUE	NR2F6	NM_005234	1stExon	chr19:17355181-17356471	Island	NR2F6	ENSMMUT00000038675	1stExon	Island	0:50
cg06108395	cg06108395	0022809561	ACACACACACACACACCCTAAATTATATTTACTTCCTCTTCCAAAAAATC			II			CACACACACACACACACACACACACACCCTAGATTGTGTTTGCTTCCTCTTCCAGAAAGT[CG]CCGCGTCTGACCCCCACCCCACCCTTTCTCTGCTCGGGTTAACACCTGGTGCCCGGAATC	37	19	17357315	CACACACACACACACCCTAGATTGTGTTTGCTTCCTCTTCCAGAAAGTCG	19	16800113	F	rs73931060	37		TRUE	NR2F6	NM_005234	TSS1500	chr19:17356979-17357500	Island	NR2F6	ENSMMUT00000038675	TSS1500	Island	0:50
cg14989308	cg14989308	0040672824	RCRAAATCAAAAAACCCCTCTACAAAATTTCTAACCTCCRAAAACAAAAC			II			TGGCCGGGGCCGCGAGGTCAGGGGGCCCCTCTGCAGAATTTCTGGCCTCCGGGGGCAGGG[CG]CCCACCCGCCCCGCGCGGCTGGAGGCGACAGGCATGCCCTGTCTGGGGGCCTGCCCCTTT	37	19	17357472	CGAGGTCAGGGGGCCCCTCTGCAGAATTTCTGGCCTCCGGGGGCAGGGCG	19	16800270	F	rs141911058;rs539232005;rs552461928;rs7254318;rs535038728	40;19;17;8;5		TRUE	NR2F6	NM_005234	TSS1500	chr19:17356979-17357500	Island	NR2F6	ENSMMUT00000038675	TSS1500	Island	0:50
cg16749578	cg16749578	0087628522	AAAAAAACTTAACCTAACRACCRACTAAACTACAAATATCTCTTCCAAAC			II			TGTGCTTTGCAGAAAGGGCTTGGCCTGGCGGCCGGCTGGACTGCAGATGTCTCTTCCAGG[CG]CCCTGGAGCCTCGCAGCTGCCGCCACCTCCAACTCACCCCATCCCCCAGTACCGGGGCTG	37	19	17357619	AAAGGGCTTGGCCTGGCGGCCGGCTGGACTGCAGATGTCTCTTCCAGGCG	19	16800423	F	rs537393639	37		TRUE	NR2F6	NM_005234	TSS1500	chr19:17355181-17356471	S_Shore	NR2F6	ENSMMUT00000038675	TSS1500	S_Shore	0:50
cg24057642	cg24057642	0086656883	ACTAAACTACAAATATCTCTTCCAAACACCCTAAAACCTCACAACTACCA	0062804843	ACTAAACTACAAATATCTCTTCCAAACGCCCTAAAACCTCGCAACTACCG	I	C	Grn	GCCTGGCGGCCGGCTGGACTGCAGATGTCTCTTCCAGGCGCCCTGGAGCCTCGCAGCTGC[CG]CCACCTCCAACTCACCCCATCCCCCAGTACCGGGGCTGGGGCCCGCCCGACCAGCATTTA	37	19	17357641	CGGCAGCTGCGAGGCTCCAGGGCGCCTGGAAGAGACATCTGCAGTCCAGC	19	16800445	R	rs557497701;rs138241842	15;8		TRUE	NR2F6	NM_005234	TSS1500	chr19:17355181-17356471	S_Shore	NR2F6	ENSMMUT00000038675	TSS1500	S_Shore	0:50
cg13751257	cg13751257	0043696527	AAAAAAACAACTATTAAAAAAAAACAACACTTTCAACATATCATCCTTCA	0005800396	AAAAAAACAACTATTAAAAAAAAACAACGCTTTCAACGTATCATCCTTCG	I	T	Red	CGGCGTGGTAGACCTCGTCGCCCTCGGGCCAGTACTGGCCGCTCATCATGGCCCGGAGTA[CG]AAGGATGACACGTTGAAAGCGTTGCCCTCCTTTAACAGCTGCTTCTCCTTGGCTCCTTGG	37	19	17405237	CGAAGGATGACACGTTGAAAGCGTTGCCCTCCTTTAACAGCTGCTTCTCC	19	16850070	F	rs202076995;rs190922068;rs553178516;rs140686610	12;21;27;34		TRUE	ABHD8	NM_024527	Body	chr19:17404959-17405377	Island	ABHD8	ENSMMUT00000013479	Body	Island	0:50
cg14536467	cg14536467	0032722912	AAAAAACATCAAATCCAACAATAACTACACCTTTATAAAAATCAAACCCA	0057674250	AAAAAACGTCGAATCCAACGATAACTACACCTTTATAAAAATCAAACCCG	I	A	Red	ATGGTGGAGGTGGGGCAGCGGCTGGGGCGGGTCCTGCATGCTTCACCCGCAGCACGCGGC[CG]GGCTTGACCTCTACAAAGGTGTAGCCATCGCTGGACTCGACGCTCTCCAGTGGCCCCACG	37	19	17412305	GGAGAGCGTCGAGTCCAGCGATGGCTACACCTTTGTAGAGGTCAAGCCCG	19	16857037	R	rs142856821;rs151037617	42;47		TRUE	ABHD8	NM_024527	Body	chr19:17412036-17412417	Island	ABHD8	ENSMMUT00000013479	Body	Island	0:50
cg06952291	cg06952291	0009809268	ATCAAAACAAAAAAATCCCAAACAAAAAAACCAACATCCACCTACTAACA	0059675130	ATCGAAACGAAAAAATCCCAAACGAAAAAACCAACGTCCGCCTACTAACG	I	C	Grn	CGCGGGGCCCGGGTCGGGGCGGAGGGGTCCCAGGCGGAGAAGCCAGCGTCCGCCTGCTGG[CG]CCGTTTACATGGTGGCGCGGGGTCAGGCCGGGTGCGTCTACGCGGGCGGGCACCTGCCCC	37	19	17414123	GTCGGGGCGGAGGGGTCCCAGGCGGAGAAGCCAGCGTCCGCCTGCTGGCG	19	16858852	F	rs536259586;rs550137848;rs569860861	42;38;9		TRUE	ABHD8;ABHD8	NM_024527;NM_024527	5'UTR;1stExon	chr19:17413733-17414486	Island	ABHD8	ENSMMUT00000013479	5'UTR	Island	0:50
cg19390148	cg19390148	0079631124	AACRCCATCAATATAAACTATACCRTAACTAAAAATTACTATAAAACRAC			II			AGGGAGGTGGTGGCGCCATCAGTGTGGGCTGTGCCGTGGCTGGAAGTTACTGTGAGGCGG[CG]GCTAAGAAGGCGGCTCTGGTGGCGGCGGTGGAGGCTGAGGCGGCGGCCGAGGCGGCGACG	37	19	17420389	CGCCGCCTCACAGTAACTTCCAGCCACGGCACAGCCCACACTGATGGCGC	19	16865513	R	rs536302922	37		TRUE	DDA1;DDA1	NM_024050;NM_024050	5'UTR;1stExon	chr19:17420717-17420939	N_Shore	DDA1	ENSMMUT00000022804	5'UTR	N_Shore	0:50
cg26277321	cg26277321	0036606100	AAAAAAATCAAAATTCAACTCAAACAAAAACAAAAAACAACACTCAAACA	0018667556	AAAAAAATCGAAATTCGACTCGAACGAAAACGAAAAACAACGCTCGAACG	I	A	Red	GGAGCGCGCGGGAGGAGGAGACAAAGGCCGCGCCCGCCCGCGCCGGCCTCGGTCCTCGCT[CG]CCCGAGCGCTGCTTCTCGTCCCCGCCCGAGCCGAACCTCGATTCTCCTTCCCGGCCCGAT	37	19	17445619	CGCCCGAGCGCTGCTTCTCGTCCCCGCCCGAGCCGAACCTCGATTCTCCT	19	16893098	F	rs115755445	2		TRUE	ANO8;ANO8	NM_020959;NM_020959	5'UTR;1stExon	chr19:17445072-17445807	Island	ANO8	ENSMMUT00000022806	TSS200	Island	0:50
cg03665970	cg03665970	0042625562	TCTATAAAATCCTCTCCRAAATTACATCCTAAAAAAAATCRATATTAACC			II			GCTTAGGAACTTTGCACGCACCATTTGGCTGCCTAGAACACTCCTCATGCACTCTTCGTC[CG]GTTAACACCGACTCCCTTCAGGATGTAACCTCGGAGAGGATCCCATAGAGTTGTCAAGTT	37	19	17446104	CTATGGGATCCTCTCCGAGGTTACATCCTGAAGGGAGTCGGTGTTAACCG	19	16893581	R	rs138154130;rs574216258	15;21		TRUE	ANO8	NM_020959	TSS1500	chr19:17443965-17444633	S_Shore	ANO8	ENSMMUT00000022806	TSS1500	S_Shore	0:50
cg24363415	cg24363415	0097750157	AACRCTAATAATAAAATTCCAAACACTAACTAAACRAAATCTCCRAAAAC			II			ACACGCAAGTGCGCCGCCCGCCCGCTCTGATCCAGAACCAGAGAATCCGCCATGCGAAGG[CG]CTCCCGGAGACCCCGCCCAGCCAGTGCCTGGAATTCCACCATCAGCGCTTTATTCCGAGT	37	19	17447471	GCGCTGATGGTGGAATTCCAGGCACTGGCTGGGCGGGGTCTCCGGGAGCG	19	16894913	R	rs565491986	11			GTPBP3;GTPBP3;GTPBP3;GTPBP3	NM_032620;NM_133644;NM_001128855;NM_001195422	TSS1500;TSS1500;TSS1500;Body	chr19:17448735-17449043	N_Shore	GTPBP3	ENSMMUT00000032927	TSS1500	S_Shore	0:50
cg18113780	cg18113780	0078708285	AAATAAAACRCTAATAATAAAATTCCAAACACTAACTAAACRAAATCTCC			II			AAGTGCGCCGCCCGCCCGCTCTGATCCAGAACCAGAGAATCCGCCATGCGAAGGCGCTCC[CG]GAGACCCCGCCCAGCCAGTGCCTGGAATTCCACCATCAGCGCTTTATTCCGAGTTTCAGT	37	19	17447477	AATAAAGCGCTGATGGTGGAATTCCAGGCACTGGCTGGGCGGGGTCTCCG	19	16894919	R	rs565491986	5		TRUE	GTPBP3;GTPBP3;GTPBP3	NM_001128855;NM_133644;NM_032620	TSS1500;TSS1500;TSS1500	chr19:17448182-17448470	N_Shore	GTPBP3	ENSMMUT00000032927	TSS1500	S_Shore	0:50
cg26853093	cg26853093	0046787261	ATATAACAAAAACTTTAAACCCTAACAACCCAAACAACACATAAACCTCA	0021712843	ATATAACGAAAACTTTAAACCCTAACGACCCAAACGACACGTAAACCTCG	I	C	Grn	GGTTGTAAATCCATGTGGCGGGGGCTTTGGACCCTGGCGGCCCAAGCGGCACGTGGGCCT[CG]CAGGTGGGGCTACAGGGGAAGGGGTGCGACAGCTTGGGGTGCTGCTTGGACCCCAGACCC	37	19	17448469	ATGTGGCGGGGGCTTTGGACCCTGGCGGCCCAAGCGGCACGTGGGCCTCG	19	16895921	F	rs200232501;rs560193316;rs375167528	16;10;7		TRUE	GTPBP3;GTPBP3;GTPBP3	NM_001128855;NM_032620;NM_133644	1stExon;1stExon;1stExon	chr19:17448182-17448470	Island	GTPBP3	ENSMMUT00000032927	1stExon	N_Shore	0:50
cg04749549	cg04749549	0052617549	AAAATCCTAAACTAAAACRAATAAATCACAAAAACCTAAAAACTAACAAC			II			TTTCCGTATCCCGGAAATATCGTTCCTTTGTCCCTCCAGACTAGCCTGCCCTAAGCGTGG[CG]CTGCCAGCTCCCAGGTCCTTGTGACTCATCCGTCCCAGTCCAGGACCCCAGGGGATGGGC	37	19	17459798	GGGTCCTGGACTGGGACGGATGAGTCACAAGGACCTGGGAGCTGGCAGCG	19	16908886	R	rs537112252;rs114003604	20;45		TRUE				chr19:17462721-17463137	N_Shelf				N_Shelf	0:50
cg18102633	cg18102633	0016800904	CCCAATCACCCTAACACTAACAAAAACTAACATTAATACAATCCAAATCA	0021761958	CCCGATCACCCTAACACTAACGAAAACTAACATTAATACGATCCAAATCG	I	C	Grn	CCCACAGCCTTACCCGGTCACCCTGGCACTGGCGGAAGCTGGCATTGATGCGGTCCAGGT[CG]CGGCGAGCATTCAGCCACATCTGCATGATGGCATCCTTGGCGCGGGTGGTGAAGTTGAGC	37	19	17487776	CCCGGTCACCCTGGCACTGGCGGAAGCTGGCATTGATGCGGTCCAGGTCG	19	16940132	F	rs199706929;rs144117840;rs181770634	30;12;1		TRUE	PLVAP	NM_031310	1stExon	chr19:17487895-17488125	N_Shore	PLVAP	ENSMMUT00000003427	1stExon		0:50
cg09904304	cg09904304	0002782188	ACTTATATTACTCCTCTTAATACTTCCTCTACCTAACTCCTTCCTAACCC			II			CAGGGGGGAGTGCTTATATTACTCCTCTTAATACTTCCTCTGCCTGGCTCCTTCCTGGCC[CG]GAGGAAACGGGGGCTGCGGGTTATCACAACACTCCCACTCTGGCTGTGAGAAGGCGGGGG	37	19	17488225	CGGGCCAGGAAGGAGCCAGGCAGAGGAAGTATTAAGAGGAGTAATATAAG	19	16940581	R	rs560027407;rs528759971	6;1		TRUE	PLVAP	NM_031310	TSS200	chr19:17487895-17488125	S_Shore	PLVAP	ENSMMUT00000003427	TSS200		0:50
cg14024458	cg14024458	0050607537	CTCAAAACCRACTTCAAACCCAACTAACRACACTAAAAATTAAAATAAAC			II			CCAACGCACCTGTCAGCGCCCCGTTCTCGGCCCCCATCTGGGTCCCCTGTGCCTTGGCTT[CG]TCCATCTCAATCTTCAGTGTCGTTAGTTGGGTCTGAAGCCGGCTCTGAGGAGTGGAGGGG	37	19	17502610	CGTCCATCTCAATCTTCAGTGTCGTTAGTTGGGTCTGAAGCCGGCTCTGA	19	16956421	F	rs143048146	5		TRUE				chr19:17501955-17502250	S_Shore				S_Shore	0:50
cg03770646	cg03770646	0069758168	CAAAATACCAATTAAATATTCRTAACCRTCTAAAACCAAAACTATAAACC			II			CCGCACAGGGCGAGCACCCGCCAGGCACGCCCGGGCTCCGGCCCCGGCTCGGCCATGCCG[CG]GTCCACAGCTCTGGCCCCAGACGGCCACGAATATTTAATTGGCACCTTGGGGCGCCAGGG	37	19	17504972	AAGGTGCCAATTAAATATTCGTGGCCGTCTGGGGCCAGAGCTGTGGACCG	19	16958790	R	rs185783049	16		TRUE				chr19:17504681-17505076	Island				Island	0:50
cg16111980	cg16111980	0088616223	AAAACTCCRTAACTCCTAATCCTCCAAATCCTCTAACAACTAAAAATTAC			II			AGGCACTCGGTGAGGCTCCGTGGCTCCTGGTCCTCCAGGTCCTCTGGCAGCTGGAAGTTG[CG]GTCCAGCACCTCGGCCGCCTCCTGCCAGTTGGCGAAGCAGGCGGTGCCCAGGCGCTGGAT	37	19	17566613	AGGCTCCGTGGCTCCTGGTCCTCCAGGTCCTCTGGCAGCTGGAAGTTGCG	19	17016514	F	rs201624169;rs201159027;rs10408265;rs539457870	41;10;5;3		TRUE	NXNL1	NM_138454	Body	chr19:17566532-17566778	Island	NXNL1	ENSMMUT00000006962	Body	Island	0:50
cg07936109	cg07936109	0022712116	CCTAATCCTCCAAATCCTCTAACAACTAAAAATTACAATCCAACACCTCA	0096752940	CCTAATCCTCCAAATCCTCTAACAACTAAAAATTACGATCCAACACCTCG	I	A	Red	GGCTCCGTGGCTCCTGGTCCTCCAGGTCCTCTGGCAGCTGGAAGTTGCGGTCCAGCACCT[CG]GCCGCCTCCTGCCAGTTGGCGAAGCAGGCGGTGCCCAGGCGCTGGATCTCGTCGGCGCCG	37	19	17566626	CCTGGTCCTCCAGGTCCTCTGGCAGCTGGAAGTTGCGGTCCAGCACCTCG	19	17016527	F	rs201159027;rs10408265;rs539457870	23;18;16		TRUE	NXNL1	NM_138454	Body	chr19:17566532-17566778	Island	NXNL1	ENSMMUT00000006962	Body	Island	0:50
cg15471825	cg15471825	0008746261	ACACACCTAAAAAATAAACACTATCACCCTTACTAAAAACACTATAAACA	0025661129	ACGCACCTAAAAAATAAACGCTATCGCCCTTACTAAAAACGCTATAAACG	I	A	Red	ACAGGACCCGCTGCGCCGCTTCGATGGCTATGTCAGCGAGAGCGCCACCAGCAAGAAGAT[CG]CCCACAGCGTCTTCAGCAAGGGCGACAGCGCCTACCTCTCAGGTGCGCAGCCTGCTAGGC	37	19	17611398	CGCCCACAGCGTCTTCAGCAAGGGCGACAGCGCCTACCTCTCAGGTGCGC	19	17058926	F	rs140567146;rs188376321;rs578091570;rs192997983;rs554272792;rs200070251	10;21;22;35;45;47		TRUE	SLC27A1	NM_198580	Body	chr19:17611345-17611664	Island	SLC27A1;SLC27A1;ENSMMUG00000028846	ENSMMUT00000000288;ENSMMUT00000000287;ENSMMUT00000038670	Body;Body;Body	Island	0:50
cg11745208	cg11745208	0078646397	CTATAACRATAACTTCRAAAAATCACTAATAAAAACCACAATCTTCTCCC			II			CCAAGAAGCTGAAGTGACATTGTCCTTCTGCCTCCATCCCTGGGCTTCCTCCCCAAGGAG[CG]GGAGAAGATTGTGGCTCCCATCAGTGACTCCCCGAAGCCACCGCCACAGCGTGTGACCCT	37	19	17628522	CGGGAGAAGATTGTGGCTCCCATCAGTGACTCCCCGAAGCCACCGCCACA	19	17074523	F	rs113329764;rs147794030;rs140587386;rs547519107;rs146930299	0;1;44;45;51			PGLS;PGLS	NM_012088;NM_012088	ExonBnd;Body	chr19:17631780-17631992	N_Shelf	PGLS	ENSMMUT00000000289	Body		0:50
cg12585966	cg12585966	0066775174	AAAATCACATCATCATCACCAAAATAACCTTAATACTACCAATAAAATCA	0018665529	AAAATCACGTCGTCGTCGCCAAAATAACCTTAATACTACCGATAAAATCG	I	A	Red	CCCCTCTCAGTCCTGCAGCGAAGCCAGGCCCCTGCTGCCCGGGCCTTCCTGGACGCCGTC[CG]ACTCTACCGGCAGCACCAAGGCCACTTTGGCGACGACGACGTGACCCTAGGCTCAGACGC	37	19	17650009	AGGGTCACGTCGTCGTCGCCAAAGTGGCCTTGGTGCTGCCGGTAGAGTCG	19	17096553	R	rs571844099;rs74546231	24;44		TRUE	FAM129C;FAM129C	NM_001098524;NM_173544	Body;Body	chr19:17649987-17651384	Island	FAM129C;FAM129C;FAM129C;FAM129C	ENSMMUT00000000290;ENSMMUT00000000291;ENSMMUT00000000292;ENSMMUT00000000293	Body;Body;Body;Body	Island	0:50
cg10730370	cg10730370	0048699935	AACTACTAAACCACTCTCCAAAATACTACCTATAAACAAATTCCTACCCA	0071612295	AACTACTAAACCGCTCTCCAAAATACTACCTATAAACGAATTCCTACCCG	I	T	Red	CCGCAAACTGCTGGCTGCTGAGCCGCTCTCCAAGATGCTGCCTGTGGACGAGTTCCTGCC[CG]TCATGTTCGACAAACACCCAGTGTGAGAGGGGCAGGCGGCTGCTGGGCTGGGGTTTCACG	37	19	17691691	CGGGCAGGAACTCGTCCACAGGCAGCATCTTGGAGAGCGGCTCAGCAGCC	19	17135841	R	rs533405537;rs74461907;rs565969520;rs534491656;rs554821327;rs200984516;rs537124242	49;38;35;30;14;2;1		TRUE	GLT25D1	NM_024656	Body	chr19:17691464-17691701	Island	COLGALT1;COLGALT1	ENSMMUT00000000294;ENSMMUT00000038669	Body;Body	Island	0:50
cg04685865	cg04685865	0024727585	CTACCCCATATACTATCRATTTTACAAATAAAAACAACCTAAAACCTCCC			II			AGACGGGGTTGTGATCCGGGACTAAGGCCCTCCCCCAACTTCCCCAGGGTGGCAGAGTTC[CG]GGAGGCCCCAGGTTGTCCCCATCTGCAAAATCGACAGCACATGGGGTAGGGGTAGGGGAC	37	19	17712768	CGGGAGGCCCCAGGTTGTCCCCATCTGCAAAATCGACAGCACATGGGGTA	19	17154183	F	rs115506902	9		TRUE	UNC13A	NM_001080421	3'UTR	chr19:17716644-17717531	N_Shelf					0:50
cg18423210	cg18423210	0089722554	TAACAATTTCCTAAAACAAACAATCATTAAAATACAAACACTCAACAACA	0075608145	TAACGATTTCCTAAAACAAACGATCATTAAAATACGAACGCTCAACGACG	I	A	Red	CCGTCCCCACCCGCTTCAGAACCCAGCTTCTCTCACCCAGGTTGTACCACACGTCCATCT[CG]CCGCTGAGCGTCCGCACCTCAATGATCGTCTGCCCCAGGAAATCGTCAGATTCCCTCTTG	37	19	17756507	CGCCGCTGAGCGTCCGCACCTCAATGATCGTCTGCCCCAGGAAATCGTCA	19	17199646	F	rs566710071	4		TRUE	UNC13A	NM_001080421	Body	chr19:17758055-17758337	N_Shore	UNC13A	ENSMMUT00000021703	Body	N_Shore	0:50
cg01328269	cg01328269	0016687210	CCACCACRCCCACCTACTACTACRAATACRAAAAACTACTATAAAACATC			II			GGTCCTGGCACTTCTCGTGGCACTTGACACCGCACTCGGTGCAGCGCATGCCCTGCCTCG[CG]ATGCCCCACAGCAGCCCCTCGCACTCGTAGCAGTAGGTGGGCGTGGTGGCCGTCCACACT	37	19	17759324	CACCACGCCCACCTACTGCTACGAGTGCGAGGGGCTGCTGTGGGGCATCG	19	17202661	R				TRUE	UNC13A	NM_001080421	Body	chr19:17759189-17759410	Island	UNC13A	ENSMMUT00000021703	Body	Island	0:50
cg21222178	cg21222178	0072774584	AATAAACATAATAACCATCCACACTTCAAAATTATATAACATCATACACA	0002705326	AATAAACGTAATAACCGTCCACACTTCGAAATTATATAACGTCGTACACG	I	A	Red	CTCGTAGCAGTAGGTGGGCGTGGTGGCCGTCCACACTTCGAAGTTGTGTGGCGTCGTGCA[CG]AGATGGGGTAGATTAAGGCTTGCAGGGTCTTCTTGTAAACGTGGTTTTTCTGCAGGGAGG	37	19	17759409	CGTGCACGACGCCACACAACTTCGAAGTGTGGACGGCCACCACGCCCACC	19	17202746	R				TRUE	UNC13A	NM_001080421	Body	chr19:17759189-17759410	Island	UNC13A	ENSMMUT00000021703	Body	Island	0:50
cg03321180	cg03321180	0050776568	TCRCTCACRAATAAAATAAATTTCCTCTTACRAATATCTAACATACTATC			II			TGCTTACCAAGTCGCTCACGAGTGGGATAGGTTTCCTCTTGCGGATGTCTGGCATGCTGT[CG]ATGATGATGAGACCGCCCCCTGGGCTGAAAGACACAGAGGGACACTGAGGGCCCAGATGT	37	19	17760371	CGACAGCATGCCAGACATCCGCAAGAGGAAACCTATCCCACTCGTGAGCG	19	17203707	R	rs547019365;rs201058657	37;20		TRUE	UNC13A	NM_001080421	Body	chr19:17759189-17759410	S_Shore	UNC13A	ENSMMUT00000021703	1stExon	S_Shore	0:50
cg06561015	cg06561015	0014800574	AACATAACRAAACCCCATTTCTTAAAATAAAATTCACTAAAATCATAAAC			II			CGAGCCTGGGCAGCATAGCGAGACCCCATTTCTTAAAATAAGATTCACTGGAGTCATGAG[CG]CACCAGGCCTCCCCAGAAAACTCTGAGTTCAGGCCTCCTGCTGAGGAGGGAGCTGCTCTG	37	19	17843858	GCATAGCGAGACCCCATTTCTTAAAATAAGATTCACTGGAGTCATGAGCG	19	17291415	F	rs570780529;rs538892577;rs558611391;rs113313315;rs534559675	48;44;43;7;2			MAP1S;MAP1S	NM_018174;NM_001308363	Body;Body			MAP1S;MAP1S;MAP1S	ENSMMUT00000038668;ENSMMUT00000032009;ENSMMUT00000032008	Body;Body;Body		0:50
cg19031510	cg19031510	0011742177	AAACACTAAACRAAACCTACAAAAATCTCCACAAAAACCATCAAAATATC			II			TCTCTTCAGACAGGCACTGGACGGGGCCTGCAGGGGTCTCCACAGAGACCATCAGGATGT[CG]TATTTTGGGGAGCATTTTTGGGTAAGACCCACTCTTATTTAGGCGGGGGATGCTGGCAGG	37	19	17865978	CGACATCCTGATGGTCTCTGTGGAGACCCCTGCAGGCCCCGTCCAGTGCC	19	17319012	R	rs187919702;rs200754161;rs148890860	49;16;1			FCHO1;FCHO1;FCHO1;FCHO1	NM_001161359;NM_001161357;NM_015122;NM_001161358	5URT;Body;Body;Body			FCHO1	ENSMMUT00000017197	1stExon		0:50
cg20464719	cg20464719	0077772142	AAATACCTAAACAAAAAACCCAAAAATCTAAAAAAAAACCAAATACCACA	0086711153	AAATACCTAAACGAAAAACCCAAAAATCTAAAAAAAAACCAAATACCGCG	I	T	Red	CCCTTTCTCCTCCTCGTCGCCCGAAAACGTGGAGGATTCCGGCCTGGACTCTCCGTCCCA[CG]CGGCACCTGGCCCCTCCCCAGATTCCTGGGTCCCCCGCCCAGGCACCCCGCAGAGCCCGC	37	19	17889512	CGCGGCACCTGGCCCCTCCCCAGATTCCTGGGTCCCCCGCCCAGGCACCC	19	17342660	F	rs145072253;rs546428798;rs200218825	7;24;37		TRUE	FCHO1;FCHO1;FCHO1;FCHO1	NM_015122;NM_001161358;NM_001161359;NM_001161357	Body;Body;Body;Body			FCHO1;FCHO1	ENSMMUT00000017197;ENSMMUT00000038666	Body;5'UTR		0:50
cg16985117	cg16985117	0067763113	ACCTAACTCRAATAACTAAAAAACTAACCATAACCTTCCCTACTAACATC			II			CCTCCCTAGCTGCCTGGCTCGAGTAACTGGGGAGCTGACCATGACCTTCCCTGCTGGCAT[CG]TGCGTGTGTTCAGCGGGACCCCACCACCACCTGTCCTCAGCTTCCGGCTTGTACACACAA	37	19	17893877	CCTGGCTCGAGTAACTGGGGAGCTGACCATGACCTTCCCTGCTGGCATCG	19	17346913	F	rs150758103;rs527289082;rs139087280	42;2;1			FCHO1;FCHO1;FCHO1;FCHO1	NM_001161357;NM_015122;NM_001161358;NM_001161359	Body;Body;Body;Body			FCHO1;FCHO1	ENSMMUT00000017197;ENSMMUT00000038666	Body;Body		0:50
cg12138330	cg12138330	0023708955	TTAAAAACCACTTAACTAAAAACCTATACRTACAAACTACCAAAACCAAC			II			ATCTTGGCCCCACACAGCCCCATCCTTCCCTCTGGCCCGATCCACTAGGGATGCACTCAC[CG]CTGGCCTTGGCAGCCTGCACGCACAGGTCCTCAGCCAAGTGGTCCCCAAAGGAGAAAGAT	37	19	17955043	CGCTGGCCTTGGCAGCCTGCACGCACAGGTCCTCAGCCAAGTGGTCCCCA	19	17412113	F	rs200269517;rs916019	1;50		TRUE	JAK3	NM_000215	Body	chr19:17952196-17953474	S_Shore				S_Shore	0:50
cg27035251	cg27035251	0023602275	RATAAATAACAATAACTCAAAAAACCAAAAAACCCACACAAAAAAAAACC			II			GGGACCCTGGACTTTCGAAGGGCGGGCAGAGCCGGGAGGCAGCGAGAGGAAAGTCCCACT[CG]GCTCCTTCCTGTGTGGGCCCCTTGGTTTCCTGAGCCACTGTCATTTACCGAAAGTCAGGG	37	19	17958825	CGGCTCCTTCCTGTGTGGGCCCCTTGGTTTCCTGAGCCACTGTCATTTAC	19	17416436	F				TRUE	JAK3;JAK3	NM_000215;NM_000215	5'UTR;1stExon	chr19:17958490-17958808	S_Shore					0:50
cg00111466	cg00111466	0014802243	TTACTAACCACAATCTCCTCCACCTTCATAATCTAAATAAAATAAACCCA	0087806148	TTACTAACCGCGATCTCCTCCACCTTCATAATCTAAATAAAATAAACCCG	I	A	Red	GGCCGGCGGCACTTGCTGGCCGCGATCTCCTCCACCTTCATGATCTGAATGGAGTGGGCC[CG]GCCGCCGTGCCGGGCGCTCATGTCTCGGTAGCACCGGGTGACAGCGCCTGCGGTGGTCAG	37	2	47918027	TTGCTGGCCGCGATCTCCTCCACCTTCATGATCTGAATGGAGTGGGCCCG	19	17432122	R	rs552482213	21		TRUE				chr2:47917888-47918414	Island	ENSMMUG00000028844	ENSMMUT00000038664	Body	S_Shelf	0:50
cg07857792	cg07857792	0094794477	CTACAAATCATTTTCCCCAAAAACATATTATTCCAAAAACAAACTAAACA	0014711159	CTACGAATCATTTTCCCCAAAAACATATTATTCCGAAAACGAACTAAACG	I	A	Red	GGAGCTCGGTCCCTGCGGATCATTTTCCCCAGGGGCATATTATTCCGGAAACGGGCTAAG[CG]GTCCCGGGTTGGGGACACGTCGGCTCCTGTGTTTTTAGTTTCGCTGGCCTAGGTGACCCC	37	19	18060683	CTGCGGATCATTTTCCCCAGGGGCATATTATTCCGGAAACGGGCTAAGCG	19	17520865	F	rs144191783	35		TRUE	KCNN1	NM_002248	TSS1500	chr19:18061195-18061473	N_Shore				Island	0:50
cg26857911	cg26857911	0077761423	AATACACAACCAAACAAAAACATATAAACCAAAAAAATATACACACACCA	0086732462	AATACACGACCGAACAAAAACGTATAAACCGAAAAAATATACGCGCGCCG	I	C	Grn	GCCCCCTCCCCGGGCGGCGGGGCGGGGCCCAGGTCGGCGGGGAGGGGGTCGGCTCTGCGG[CG]GCGCGCGCACACCCTCCCGGCTCACACGCCCTTGCCCGGCCGTGCACTTGTCTTCGCGCT	37	19	18063041	CGGCGCGCGCACACCCTCCCGGCTCACACGCCCTTGCCCGGCCGTGCACT	19	17523104	F				TRUE	KCNN1	NM_002248	5'UTR	chr19:18062912-18063314	Island				Island	0:50
cg25695178	cg25695178	0033649291	AAACAAATACACAACCAAACAAAAACATATAAACCAAAAAAATATACACA	0071668273	AAACAAATACACGACCGAACAAAAACGTATAAACCGAAAAAATATACGCG	I	C	Grn	CTCCCCGGGCGGCGGGGCGGGGCCCAGGTCGGCGGGGAGGGGGTCGGCTCTGCGGCGGCG[CG]CGCACACCCTCCCGGCTCACACGCCCTTGCCCGGCCGTGCACTTGTCTTCGCGCTCGGGC	37	19	18063046	AGACAAGTGCACGGCCGGGCAAGGGCGTGTGAGCCGGGAGGGTGTGCGCG	19	17523109	R					KCNN1	NM_002248	5URT	chr19:18062912-18063314	Island				Island	0:50
cg13211785	cg13211785	0046804142	AAAAACAAATACACAACCAAACAAAAACATATAAACCAAAAAAATATACA	0059702117	GAAAACAAATACACGACCGAACAAAAACGTATAAACCGAAAAAATATACG	I	C	Grn	CCCCGGGCGGCGGGGCGGGGCCCAGGTCGGCGGGGAGGGGGTCGGCTCTGCGGCGGCGCG[CG]CACACCCTCCCGGCTCACACGCCCTTGCCCGGCCGTGCACTTGTCTTCGCGCTCGGGCAG	37	19	18063048	GAAGACAAGTGCACGGCCGGGCAAGGGCGTGTGAGCCGGGAGGGTGTGCG	19	17523111	R					KCNN1	NM_002248	5URT	chr19:18062912-18063314	Island				Island	0:50
cg11445323	cg11445323	0094660198	AACAACCAACTCCAACCAATAAATAACAATAAAAAACACAACAAAAAACA	0097668560	GACGACCGACTCCGACCGATAAATAACAATAAAAAACACGACGAAAAACG	I	T	Red	GACTCCGGCTGCGGCGGCCGACTCCGGCCGGTGAGTGGCAGTGGGGGGCACGGCGGGGAG[CG]TTCGGTCCCGGCGGCGGTCCCCTTCTCTTTGGTGGGCGGATTGGTCAAAGCTTGCCCGAC	37	19	18063178	CGCTCCCCGCCGTGCCCCCCACTGCCACTCACCGGCCGGAGTCGGCCGCC	19	17523241	R				TRUE	KCNN1	NM_002248	5'UTR	chr19:18062912-18063314	Island				Island	0:50
cg26953162	cg26953162	0020660583	CTAAAACAATACCTAACAAACAAATAACACTCAAAAAACACTTACTAAAC			II			AGCATACCATTAGCCACCCTCTCCTCCCAGGCAAGCCCGTTGGTAGATTTCATCTTCCAG[CG]TTCAGCAAGTGTTTCCTGAGTGTCATCTGTTTGCTAGGCATTGTTCTAGGTGCTTGGATA	37	19	18083659	TAGAACAATGCCTAGCAAACAGATGACACTCAGGAAACACTTGCTGAACG	19	17544767	R	rs560301892	21			KCNN1	NM_002248	5URT	chr19:18084635-18085073	N_Shore	KCNN1	ENSMMUT00000010346	TSS1500	N_Shore	0:50
cg20122849	cg20122849	0076806975	CCAACCCCTACACCCAAATAATCATAAACAACCACAACTACAATAACAAC			II			CTGCAGCGAGCCCAACCCCTGCACCCAGGTAGTCATGAACAGCCACAGCTACAATGGCAG[CG]TGGGGCGGCCGCTGGGCAGCGGGCCGGGCGCCCTGGGACGAGACCCTCCGGACCCTGAGG	37	19	18084724	CGCTGCCATTGTAGCTGTGGCTGTTCATGACTACCTGGGTGCAGGGGTTG	19	17545833	R	rs77030907	2		TRUE	KCNN1	NM_002248	Body	chr19:18084635-18085073	Island	KCNN1	ENSMMUT00000010346	1stExon	Island	0:50
cg06715661	cg06715661	0085770202	ACTATACCTAACCTAATTCCAACTTAACTTCATTTTAACTAACCRACCTC			II			AGGCGTGAGCCACTATGCCTGGCCTGATTCCAGCTTAACTTCATTTTAACTAGCCGACCT[CG]TTACAATGACCTCATTTAACGAGATGACCTCTATAAAGACCTTATCTCCATATAAGAGCA	37	19	18088495	CGAGGTCGGCTAGTTAAAATGAAGTTAAGCTGGAATCAGGCCAGGCATAG	19	17549358	R	rs570532803;rs189137309	33;1		TRUE	KCNN1	NM_002248	Body	chr19:18092430-18092948	N_Shelf	KCNN1	ENSMMUT00000010346	Body	S_Shelf	0:50
cg21491340	cg21491340	0073809854	ATAATAAACAACAAAACTAATAACTAACACATCACCATAACCTACAAACA	0089673396	ATAATAAACAACGAAACTAATAACTAACGCATCGCCATAACCTACGAACG	I	C	Grn	CCACAGCTGTTCATGGTGGACAACGGGGCTGATGACTGGCGCATCGCCATGACCTGCGAG[CG]CGTGTTCCTCATCTCGCTAGAGCTGGCAGTGTGCGCCATTCACCCGGTGCCCGGCCACTA	37	19	18092572	ATGGTGGACAACGGGGCTGATGACTGGCGCATCGCCATGACCTGCGAGCG	19	17553770	F				TRUE	KCNN1	NM_002248	Body	chr19:18092430-18092948	Island	KCNN1	ENSMMUT00000010346	Body	Island	0:50
cg22551372	cg22551372	0009716366	CRTAAAAATTTTACTATACAATAACATCACCCRACCCAACAAATAAAAAC			II			TACGCGCCCTCGGTGGCCGAGGCCGACGTGGACGTGCTGCTGTCCATCCCCATGTTCCTG[CG]CCTCTACCTGCTGGGCCGGGTGATGCTACTGCACAGCAAAATCTTCACGGACGCCTCGAG	37	19	18092728	CGCCTCTACCTGCTGGGCCGGGTGATGCTACTGCACAGCAAAATCTTCAC	19	17553926	F				TRUE	KCNN1	NM_002248	Body	chr19:18092430-18092948	Island	KCNN1	ENSMMUT00000010346	Body	Island	0:50
cg18335931	cg18335931	0036798201	AAACRCCTATAAATCRAAATATCCCCTAAAATCCCTAACACCCTCCTTTC			II			GGAAGGGGGGAGGACGCCTGTGGATCGAGGTGTCCCCTGGGGTCCCTGGCACCCTCCTTT[CG]CCCCTCGTTCCCTGGACTGGGGTGTCTGTCCGCCAGCGTCGCAGCTGGGGTGGTGACAGA	37	19	18229242	GACGCCTGTGGATCGAGGTGTCCCCTGGGGTCCCTGGCACCCTCCTTTCG	19	17692192	F	rs56252442;rs545093948	36;26		TRUE	MAST3	NM_015016	Body	chr19:18228622-18229284	Island	MAST3	ENSMMUT00000004479	Body	S_Shore	0:50
cg02814054	cg02814054	0069746147	CACATCCTACAAAAACCRCTCCAACTTCTCCTACATCTCTAAAAAATAAC			II			CAGATCGTCGAGCTGGCCCGAGACTGCTTGGCCAAGTCTGGCGAGAACCTCGTCACCTCC[CG]CTACTTCCTAGAGATGCAGGAGAAGCTGGAGCGGCTTCTGCAGGATGTGCGTGGTTTTTC	37	19	18234911	ACATCCTGCAGAAGCCGCTCCAGCTTCTCCTGCATCTCTAGGAAGTAGCG	19	17698137	R	rs549841764	16		TRUE	MAST3	NM_015016	Body	chr19:18234710-18234912	Island	MAST3	ENSMMUT00000004479	Body		0:50
cg02226147	cg02226147	0024642174	RTTACTAATAAATTTAATAATCTCAAAATCRCTTTCRCATAACTTCCTCC			II			AGCGGGGCAGGACCCTAAGCCCTTCCCATCCCCTAGAGCCGCGCCCTGGTCGGCCAGTCA[CG]GAGGAAGCCATGCGAAAGCGACTTTGAGACCATCAAACTCATTAGCAACGGAGCCTATGG	37	19	18239700	CGGAGGAAGCCATGCGAAAGCGACTTTGAGACCATCAAACTCATTAGCAA	19	17702978	F					MAST3	NM_015016	Body			MAST3	ENSMMUT00000004479	Body		0:50
cg13861086	cg13861086	0032619936	AACAAATTATAACAAAACCCAAACCTACTATATAACTTTCAATAACTACC			II			CAAGATTGCACAGCAGGTTGTGGCAGAGCCCAAACCTGCTATATGACTTTCAGTGGCTGC[CG]CAAAAATTACCACCAACTAGGTGGCTTCAAACAATGGAAATGTTATTTATTAATTAATGT	37	19	18269580	CGGCAGCCACTGAAAGTCATATAGCAGGTTTGGGCTCTGCCACAACCTGC	19	17735199	F	rs530756668;rs544398580	27;2			PIK3R2;PIK3R2	NR_073517;NM_005027	Body;Body	chr19:18266682-18266889	S_Shelf	ENSMMUG00000003162	ENSMMUT00000004480	Body	S_Shelf	0:50
cg22617898	cg22617898	0043747959	TCCTCTTATCATTACAATAAATAATCTTAACCTTAAAATCAATACCCACA	0037795253	TCCTCTTATCGTTACGATAAATAATCTTAACCTTAAAATCGATACCCACG	I	A	Red	TCTGCAGCTTGATCCTCTTGTCGTTGCGATAGATGGTCTTGACCTTGAAGTCGATGCCCA[CG]GTGCTGACGAAGGCAGGCGTGAACGAGTCGTCAGCATAGCGGAAGAGGAAGGACGTCTTG	37	19	18313388	TCCTCTTGTCGTTGCGATAGATGGTCTTGACCTTGAAGTCGATGCCCACG	19	17787131	F	rs185893715;rs558028143	36;30		TRUE	RAB3A	NM_002866	Body	chr19:18313348-18313577	Island	RAB3A	ENSMMUT00000007081	1stExon	N_Shore	0:50
cg09998451	cg09998451	0054628128	ATACCCACAATACTAACAAAAACAAACATAAACAAATCATCAACATAACA	0077699350	ATACCCACGATACTAACGAAAACAAACGTAAACGAATCGTCAACATAACG	I	A	Red	ACCTTGAAGTCGATGCCCACGGTGCTGACGAAGGCAGGCGTGAACGAGTCGTCAGCATAG[CG]GAAGAGGAAGGACGTCTTGCCCACGCTGCTGTTGCCGATGATGAGAATCTTGAACATGTA	37	19	18313429	ATGCCCACGGTGCTGACGAAGGCAGGCGTGAACGAGTCGTCAGCATAGCG	19	17787172	F	rs144222621	18		TRUE	RAB3A	NM_002866	Body	chr19:18313348-18313577	Island	RAB3A	ENSMMUT00000007081	1stExon	N_Shore	0:50
cg02711128	cg02711128	0043630951	TCATCACAATTAATAATAAAATTCCACAATACCAAAACTAAAAATCATCC			II			AAATTCCCTAAATATCTTCTTTTTAAAAGTCTGGAAGGAAATGCACCAAGTTCGTGAACC[CG]GATGACTTTTAGTTCTGGCACTGTGGAATTTTATCATTAACTGTGATGATGATGAATTCT	37	19	18318950	CATCACAGTTAATGATAAAATTCCACAGTGCCAGAACTAAAAGTCATCCG	19	17792350	R				TRUE	PDE4C;PDE4C;PDE4C	NM_001098819;NM_000923;NM_001098818	3'UTR;3'UTR;3'UTR	chr19:18319145-18319363	N_Shore				N_Shore	0:50
cg15706757	cg15706757	0078624303	ACATAAAAAAAACATAATTATAACRCCCTTTACCCAAATAAATATCCCCC			II			AGGAGGTGGTAGGCGGTGGGAAGGAGAGGCCGGATCCGGAGGGGGTCAGGGCAGGGAGGG[CG]GGGGACACCCACCTGGGCAAAGGGCGTCACAATCATGTCCTCTCCATGTCTGCGAGGAGA	37	19	18332057	CGGGGGACACCCACCTGGGCAAAGGGCGTCACAATCATGTCCTCTCCATG	19	17805697	F	rs200650372;rs147388938	37;40			PDE4C;PDE4C;PDE4C;PDE4C;PDE4C;PDE4C;PDE4C;PDE4C	NM_001098819;NM_000923;NM_001098819;NM_001098818;NR_040546;NR_040546;NM_001098818;NM_000923	Body;ExonBnd;ExonBnd;ExonBnd;ExonBnd;Body;Body;Body	chr19:18331046-18331395	S_Shore	PDE4C;PDE4C;PDE4C;PDE4C	ENSMMUT00000007085;ENSMMUT00000007084;ENSMMUT00000007088;ENSMMUT00000038655	TSS200;Body;TSS1500;TSS200	S_Shore	0:50
cg18069689	cg18069689	0092675466	CCTAAACAAAAAACRTCACAATCATATCCTCTCCATATCTACRAAAAAAC			II			GGGGACACCCACCTGGGCAAAGGGCGTCACAATCATGTCCTCTCCATGTCTGCGAGGAGA[CG]GGCCATCAGGGAGAGCTCTCTCCCATCTTCCAGCTTTTTACCCACACCATATGCCCTCAA	37	19	18332119	CTGGGCAAAGGGCGTCACAATCATGTCCTCTCCATGTCTGCGAGGAGACG	19	17805759	F	rs200650372;rs147388938;rs150573474;rs527489322	27;24;9;6			PDE4C;PDE4C;PDE4C;PDE4C;PDE4C;PDE4C;PDE4C;PDE4C	NM_001098819;NM_000923;NM_001098819;NM_001098818;NR_040546;NR_040546;NM_001098818;NM_000923	Body;ExonBnd;ExonBnd;ExonBnd;ExonBnd;Body;Body;Body	chr19:18331046-18331395	S_Shore	PDE4C;PDE4C;PDE4C;PDE4C	ENSMMUT00000007085;ENSMMUT00000007084;ENSMMUT00000007088;ENSMMUT00000038655	TSS200;Body;TSS1500;TSS200	S_Shore	0:50
cg17801983	cg17801983	0042737137	ACCAACAAAAAAATACCCTAAAAACCTCACAATAAACTCTAAATATCCAC			II			GCTCAGCCTGGGACTCCCGAACGCCCTGCCTCGAAAACCCCCTCAATTCAGGTCTTCCTC[CG]TGGACACCCAGAGTTCATTGTGAGGCCCCCAGGGCATCTCTTTGCTGGCACTGGGACAGG	37	19	18336599	CCAGCAAAGAGATGCCCTGGGGGCCTCACAATGAACTCTGGGTGTCCACG	19	17810135	R	rs562880950	20		TRUE	PDE4C;PDE4C;PDE4C	NM_001098819;NM_001098818;NM_000923	TSS1500;Body;Body	chr19:18335072-18337375	Island	PDE4C	ENSMMUT00000007084	Body	Island	0:50
cg00053073	cg00053073	0082703425	CCCCRAACTCTTCAAAAAACTTTTAATAAATCAAAACATCCRCCTACAAC			II			GGTGACCCCGCCAGGCCCTCTGTCCAGCCTCACCACAGCGGATGGGCCACCGTGAAGCGC[CG]CTGCAGGCGGATGCTCTGATTCACCAAAAGCTTCCTGAAGAGCCCGGGGGAGCCGCGCGG	37	19	18337107	CCCGGGCTCTTCAGGAAGCTTTTGGTGAATCAGAGCATCCGCCTGCAGCG	19	17810638	R	rs370458549;rs543223464	31;41		TRUE	PDE4C;PDE4C	NM_001098818;NM_000923	1stExon;Body	chr19:18335072-18337375	Island	PDE4C	ENSMMUT00000007084	Body	Island	0:50
cg18100425	cg18100425	0080751422	AAACRAATACTCTAATTCACCAAAAACTTCCTAAAAAACCCRAAAAAACC			II			AGCGCCGCTGCAGGCGGATGCTCTGATTCACCAAAAGCTTCCTGAAGAGCCCGGGGGAGC[CG]CGCGGGGATCCCCGAGGGGAGCCGGGCCCGGGGACCGGGGCGGGCGCGGGGGGGCCCTGC	37	19	18337162	GGCGGATGCTCTGATTCACCAAAAGCTTCCTGAAGAGCCCGGGGGAGCCG	19	17810693	F	rs370458549;rs543223464	26;16		TRUE	PDE4C;PDE4C	NM_001098818;NM_000923	1stExon;Body	chr19:18335072-18337375	Island	PDE4C	ENSMMUT00000007084	Body	Island	0:50
cg26009801	cg26009801	0050619906	AAACATCCAAAAACAAAACCTAAAAAATATCAAAACAAATAAAAAATCAC			II			CAGAAAGCGAGACCCAAACTCAGGGCCCCCTCTCCCAGCACCCCTCCACGCAACTCCCCA[CG]TGATCCCCCACCTGCTCTGACATTCCCCAGGCCCTGTCTCTGGATGCCTTCACCTCTCCT	37	19	18338153	GGCATCCAGAGACAGGGCCTGGGGAATGTCAGAGCAGGTGGGGGATCACG	19	17811708	R				TRUE	PDE4C;PDE4C	NM_001098818;NM_000923	TSS1500;Body	chr19:18335072-18337375	S_Shore	PDE4C	ENSMMUT00000007084	Body	S_Shore	0:50
cg09233782	cg09233782	0065756958	TCCTTACTTCTCCAAAAAACRAAAATCTCTACTACTTAATTAAAACTAAC			II			CATGATGACACCAGCACCCTCAGCTCCACCCCTACGTAGAAATAGCTTTTTCCTTCCAGG[CG]CCAGCCTCAACCAAGCAGCAGAGACCCCCGCCCCCTGGAGAAGCAAGGACCCTCCCCCAC	37	19	18343636	CGCCAGCCTCAACCAAGCAGCAGAGACCCCCGCCCCCTGGAGAAGCAAGG	19	17817650	F				TRUE	PDE4C	NM_000923	Body	chr19:18343496-18344196	Island	PDE4C	ENSMMUT00000007084	Body	N_Shore	0:50
cg17861230	cg17861230	0071668249	AAATCCAAATAAAAACACTATTAAATACAAATAAAACACCAAAATTACCA	0015633143	GAATCCGAATAAAAACGCTATTAAATACGAATAAAACGCCGAAATTACCG	I	C	Grn	GCGGACTTGTCCGGATCCGAATAGAAGCGCTGTTGGATGCGGATGGGGCGCCGGGGTTGC[CG]CCACAGGTGCTTCGGGGCTCTGGTCATGCTGTGGCGGCCGCGAGAGCGACTCAACCTGCT	37	19	18343901	GGATCCGAATAGAAGCGCTGTTGGATGCGGATGGGGCGCCGGGGTTGCCG	19	17817915	F	rs548025731	8		TRUE	PDE4C	NM_000923	Body	chr19:18343496-18344196	Island	PDE4C	ENSMMUT00000007084	1stExon	Island	0:50
cg00027990	cg00027990	0074699531	AAATATAACAAATACRAAAACTAAAACCCACTAACATCACCACRCTAAAC			II			TGTGCGTCCACAGGTATGACAGGTGCGAGGGCTGGAGCCCACTAGCATCACCACGCTGGG[CG]GGCTCCCGATCCTGGAGCTCAGGGAGTGGCAGACGCTGCAAGCGTGTGCCTGGCAGGACT	37	19	18368368	GGTATGACAGGTGCGAGGGCTGGAGCCCACTAGCATCACCACGCTGGGCG	19	17844571	F	rs10451485;rs548939159;rs139912303;rs568776092;rs183169668;rs370353928	41;37;36;22;9;8		TRUE	KIAA1683;KIAA1683;KIAA1683	NM_001145305;NM_025249;NM_001145304	Body;Body;Body	chr19:18368482-18368911	N_Shore	KIAA1683;KIAA1683	ENSMMUT00000022962;ENSMMUT00000022963	Body;Body	Island	0:50
cg04915079	cg04915079	0075659359	CTAAACCAAACTAACTTTAACTAAAACCAACTACACTAAATCCAAAATAC			II			ACCTCCTGGGGCTGGGCTGGGGCCCAGCATGAGTCACCGCTGGCTGGGCCAAGGCTGACA[CG]CACCTTGGACTCAGTGCAGCTGGCTCCAGCCAAAGCCAGCCTGGCCCAGAAGCCTCTGCC	37	19	18385851	CGCACCTTGGACTCAGTGCAGCTGGCTCCAGCCAAAGCCAGCCTGGCCCA	19	17864090	F	rs560719683;rs529723368	7;48			KIAA1683;KIAA1683;KIAA1683	NM_001145305;NM_001145304;NM_025249	TSS1500;TSS1500;TSS1500						N_Shelf	0:50
cg11015017	cg11015017	0050655838	TTTATTTTATTTTACTACRAATCCACATTCCTATTTATAATCCTTAATTC			II			AAGAAGGAGGCGGAGAGCCGAGCTGGCGTAACGAGACTTTACTGAAAACAGAAAACCGGG[CG]AACCAAGGATTACAAACAGGAATGTGGACTCGTAGCAAAACAAAACAAAACAGAACAAAA	37	19	18390607	TTGTTTTGTTTTGCTACGAGTCCACATTCCTGTTTGTAATCCTTGGTTCG	19	17867496	R	rs557699029;rs533896386	11;34		TRUE	JUND;JUND	NM_005354;NM_005354	1stExon;3'UTR	chr19:18390360-18392734	Island				Island	0:50
cg00392943	cg00392943	0011742573	CAATACRCRAACACCTAATACTAAAACAACAACTAACAACCRCTATTAAC			II			GCGCGCGGACTCAGTACGCGGGCACCTGGTGCTGGGGCAGCAGCTGGCAGCCGCTGTTGA[CG]TGGCTGAGGACTTTCTGCTTGAGCTGCGCCACCTGCTCGCGCAGCAGGCTCGCCGTGGAC	37	19	18391301	AGTACGCGGGCACCTGGTGCTGGGGCAGCAGCTGGCAGCCGCTGTTGACG	19	17868201	F	rs371094475;rs375203518	43;19		TRUE	JUND	NM_005354	1stExon	chr19:18390360-18392734	Island	JUND	ENSMMUT00000038654	Body	Island	0:50
cg27579480	cg27579480	0089806824	ACAACTAACAACCRCTATTAACRTAACTAAAAACTTTCTACTTAAACTAC			II			GTGCTGGGGCAGCAGCTGGCAGCCGCTGTTGACGTGGCTGAGGACTTTCTGCTTGAGCTG[CG]CCACCTGCTCGCGCAGCAGGCTCGCCGTGGACGCCAGCTCCGTGTTCTGACTCTTGAGGG	37	19	18391329	CAGCTGGCAGCCGCTGTTGACGTGGCTGAGGACTTTCTGCTTGAGCTGCG	19	17868229	F	rs375203518	47		TRUE	JUND	NM_005354	1stExon	chr19:18390360-18392734	Island	JUND	ENSMMUT00000038654	Body	Island	0:50
cg03628274	cg03628274	0006761533	AAAAACCACAACCACAAAAACCTACAACAACAAAAACAACAAAAAAACCA	0014726987	AAAAACCGCGACCGCGAAAACCTACAACAACAAAAACAACAAAAAAACCG	I	C	Grn	CCGCCCCAGGTACGTCCACTGGAGAGGGGAGACCCACCTCGGCCAGCGCCGCCCATGCCG[CG]GCCTTTCTGCTGCTTCTGCTGCTGCAGGCCTCCGCGGCCGCGGCCCTTGGCCACCACCTC	37	19	18420511	AAGGGCCGCGGCCGCGGAGGCCTGCAGCAGCAGAAGCAGCAGAAAGGCCG	19	17900343	R	rs150898099	42		TRUE	LSM4	NM_012321	Body	chr19:18420489-18420736	Island	LSM4	ENSMMUT00000006253	Body	S_Shelf	0:50
cg25733957	cg25733957	0062693216	AAAAATTAATCACTAAATAATAACCRTAACTCCTAACRATCCAAACCAAC			II			CAAAAAGGGACAGGAATTGGTCACTGGGTAGTGGCCGTGGCTCCTGACGATCCAGACCAG[CG]TCTGGCCCAAGCCATTCAGAGGTGGGGTCTGGGGCCTGGGGGTTTTGTGTCGTGACACTT	37	19	18480246	CGCTGGTCTGGATCGTCAGGAGCCACGGCCACTACCCAGTGACCAATTCC	19	17965799	R	rs539552211	19			PGPEP1;PGPEP1;PGPEP1	NM_001308366;NM_001300927;NM_017712	3UTR;3UTR;3UTR							0:50
cg21211585	cg21211585	0030785895	AAACTATAAAAACCRATCCRACAACATCTAATCAATCCCAACTCAAAACC			II			ACAAAGTCCGGGGACTATAAAGGCCGGTCCGGCAGCATCTGGTCAGTCCCAGCTCAGAGC[CG]CAACCTGCACAGCCATGCCCGGGCAAGAACTCAGGACGGTGAATGGCTCTCAGATGCTCC	37	19	18496984	CGGCTCTGAGCTGGGACTGACCAGATGCTGCCGGACCGGCCTTTATAGTC	19	17991899	R	rs376237203;rs77109188;rs201804244	50;38;37		TRUE	GDF15;GDF15	NM_004864;NM_004864	1stExon;5'UTR	chr19:18497063-18497269	N_Shore	GDF15	ENSMMUT00000029799	5'UTR	N_Shelf	0:50
cg22161383	cg22161383	0051652948	CTAAAACCTCRCTCTACCCCCAATTCTCAAAAATAAAACTAAATAAAAAC			II			CAGATTCCCTCTTTGGCCTTCTGCCACCACACTCTCCACCCTGTGGTCTTGTTCCGTCCC[CG]CCCCCATCTAGCCCCACCTTTGAGAACTGGGGGCAGAGCGAGGCTCCAGGTTCTGGGCTC	37	19	18545441	CGCCCCCATCTAGCCCCACCTTTGAGAACTGGGGGCAGAGCGAGGCTCCA	19	18041197	F	rs576500540;rs539075009	5;40		TRUE	ISYNA1;ISYNA1;ISYNA1	NM_001170938;NM_001170939;NM_016368	3'UTR;3'UTR;3'UTR	chr19:18543828-18549161	Island	ISYNA1	ENSMMUT00000038653	3'UTR	S_Shore	0:50
cg19596204	cg19596204	0044634242	AATCCAAAAAATAAAACACATAAACATAAAATACACCTAAAAACAAACCA	0052656854	GATCCGAAAAATAAAACGCGTAAACGTAAAATACACCTAAAAACAAACCG	I	C	Grn	CACCTGCCGGGCGGTCCGGAAGGTGAAGCGCGTGGACGTGGGGTGCACCTGAAGACAGGC[CG]CGCAGTGAATCCCGGGTCCCGTGCCCTTCTCCCCGAGCCGCCCCGCTCTCCCCAGCACGC	37	19	18548583	CGGCCTGTCTTCAGGTGCACCCCACGTCCACGCGCTTCACCTTCCGGACC	19	18044293	R	rs562850563;rs533333065	45;4		TRUE	ISYNA1;ISYNA1;ISYNA1	NM_016368;NM_001170938;NM_001170939	Body;Body;5'UTR	chr19:18543828-18549161	Island	ISYNA1;ISYNA1;ISYNA1;ISYNA1	ENSMMUT00000038653;ENSMMUT00000029807;ENSMMUT00000029806;ENSMMUT00000029808	Body;Body;Body;Body	Island	0:50
cg01065977	cg01065977	0041751965	TTCCAACCTCCAAACACTTATTTTAAAAAATTCCTAAAAAAACTACCCCA	0001697596	TTCCGACCTCCAAACGCTTATTTTAAAAAATTCCTAAAAAAACTACCCCG	I	A	Red	ACTGCAGGGCGCCCCCCTCATGCGCGCTGATAAGGGAGCGTGGGAACCCAGCGGGCAGGC[CG]GGGCAGCTCCCCCAGGAACTTTCCAAAACAAGCGCCTGGAGGCCGGAAAGTTTCCACCAC	37	19	18549689	CGGGGCAGCTCCCCCAGGAACTTTCCAAAACAAGCGCCTGGAGGCCGGAA	19	18045394	F				TRUE	ISYNA1;ISYNA1;ISYNA1	NM_016368;NM_001170938;NM_001170939	TSS1500;TSS1500;TSS1500	chr19:18543828-18549161	S_Shore	ISYNA1;ISYNA1;ISYNA1;ISYNA1	ENSMMUT00000038653;ENSMMUT00000029807;ENSMMUT00000029806;ENSMMUT00000029808	TSS1500;TSS1500;TSS1500;TSS1500	S_Shore	0:50
cg08409609	cg08409609	0097784583	ATCTTTTTTCCCATAAATTTTTCTACTTTCTACTCTAATAATCRCTTCCC			II			ACCTCCTGCCCCAAATGTCAAGCAGTGCAGGGGCTGAGAAGCCCTGGGCTGACCCTGCCA[CG]GGAAGCGACCATCAGAGCAGAAAGCAGAAAAATCTATGGGAAAAAAGACCTGCTCCCTTC	37	19	18590117	CGGGAAGCGACCATCAGAGCAGAAAGCAGAAAAATCTATGGGAAAAAAGA	19	18091855	F	rs79868894;rs561647149;rs530706039	1;7;19			ELL	NM_006532	Body			ELL	ENSMMUT00000019198	Body		0:50
cg26545983	cg26545983	0088653272	ACTATCATACAAACAAATTAACAACAACAACAAAATATCAATATTCCACA	0079621923	ACTATCGTACGAACGAATTAACGACGACAACAAAATATCGATATTCCACG	I	T	Red	CACTCACCTGTCTGGCGCGGTAGCTCTCGAAGGCCCTCAGGGCACTGTCGGTGAGCTTCA[CG]TGGAACACCGACACCTTGCTGCCGTCGCTAACCCGCCCGCACGACAGCCCGTAGCTCCTA	37	19	18632784	CGTGGAACACCGACACCTTGCTGCCGTCGCTAACCCGCCCGCACGACAGC	19	18134375	F	rs373066896;rs534567942	24;43		TRUE	ELL	NM_006532	1stExon	chr19:18632298-18633453	Island	ELL	ENSMMUT00000019198	1stExon	Island	0:50
cg12095961	cg12095961	0059670932	TTATTTATAAAATCTCTACAATCTTCCRTCTTTAACTTCTATAAAAAACC			II			GACGTGATGCATTATTTATGAGATCTCTACAGTCTTCCGTCTTTGGCTTCTGTGGAAAGC[CG]CAGAGAGGGCGTGGAGGGGCGGAGCCGGCTCGAAACACGTGGGTGGGTAGGCCCCGCCGC	37	19	18633342	CGGCTTTCCACAGAAGCCAAAGACGGAAGACTGTAGAGATCTCATAAATA	19	18134930	R	rs191782878;rs556237648;rs576399786	29;24;5		TRUE	ELL	NM_006532	TSS1500	chr19:18632298-18633453	Island	ELL	ENSMMUT00000019198	TSS1500	Island	0:50
cg24136855	cg24136855	0034678897	ATAAACACAACAAAAACAAAACCAAACAACCAAACCTAATTCCCAAAACA	0037801580	ATAAACACGACAAAAACGAAACCAAACGACCGAACCTAATTCCCGAAACG	I	C	Grn	GCTCCGGGACCCCCACTTGGGGTCCTGCGCCCCCCTCCCCGCCCCCAGCCGCGGCCGCCG[CG]CCTCGGGAACCAGGTTCGGCCGCTTGGCCCCGCCCCTGCCGTGCCCATTGGCCGCCGCTG	37	19	18654361	ATGGGCACGGCAGGGGCGGGGCCAAGCGGCCGAACCTGGTTCCCGAGGCG	19	18154477	R	rs538173892	12		TRUE	FKBP8;FKBP8	NM_012181;NM_012181	5'UTR;1stExon	chr19:18653766-18654531	Island	FKBP8	ENSMMUT00000013379	5'UTR	Island	0:50
cg04072597	cg04072597	0038741586	AACCACAAACCAATATAATTCTTTATATATCTCTAAATATATCCCAAAAC			II			CGAGGGTGACGGGCCACAAGCCAGTGTGATTCTTTGTGTGTCTCTGGGTGTGTCCCAGAG[CG]GGTCTGCATACGGAGACGTATCCTTGCGGGGGTGTTCCTTGGATGGGGGGCCCCAGAGTG	37	19	18716499	GCCACAAGCCAGTGTGATTCTTTGTGTGTCTCTGGGTGTGTCCCAGAGCG	19	18225938	F	rs372280727;rs185028984	28;24		TRUE	CRLF1	NM_004750	Body	chr19:18716229-18718743	Island				Island	0:50
cg19829229	cg19829229	0001778123	TTCCTACTTTTTCTCCTTTCTTCCAACAAAACCTAAAACCRAAACTACTC			II			ACGCCCTCGGCGCGCGGGTTCCAGCCCTCCCACCTCATCCTGCCTCTTTTCGATTCTCCG[CG]AGTAGCCTCGGCCCCAGGCTTTGCTGGAAGAAAGGAGAAAAAGCAGGAAGGCACGGAGTC	37	19	18718202	TCCTGCTTTTTCTCCTTTCTTCCAGCAAAGCCTGGGGCCGAGGCTACTCG	19	18227761	R	rs181171304	45		TRUE	CRLF1	NM_004750	TSS1500	chr19:18716229-18718743	Island				Island	0:50
cg12970724	cg12970724	0060782122	TTCTTTTACRCAAAAAACCTTCTCCRTATTATTATTTTTAACCATTACTC			II			GTTTGTCTTCCTTCTTTTGCGCAAAGAGCCTTCTCCGTGTTATTATTTTTGGCCATTGCT[CG]AGTTTCGGGACCCCTCCCGGTCCGGGCGTCTCATCTCCCTCCTCCCGGTCCCCACCCGAT	37	19	18718675	CGAGCAATGGCCAAAAATAATAACACGGAGAAGGCTCTTTGCGCAAAAGA	19	18228232	R				TRUE	CRLF1	NM_004750	TSS1500	chr19:18716229-18718743	Island				Island	0:50
cg26177021	cg26177021	0002628186	ACRCAAAAAACCTTCTCCRTATTATTATTTTTAACCATTACTCRAATTTC			II			TTCCTTCTTTTGCGCAAAGAGCCTTCTCCGTGTTATTATTTTTGGCCATTGCTCGAGTTT[CG]GGACCCCTCCCGGTCCGGGCGTCTCATCTCCCTCCTCCCGGTCCCCACCCGATGCGGGCG	37	19	18718682	CGCAAAGAGCCTTCTCCGTGTTATTATTTTTGGCCATTGCTCGAGTTTCG	19	18228239	F					CRLF1	NM_004750	TSS1500	chr19:18716229-18718743	Island				Island	0:50
cg00575127	cg00575127	0085604837	CACCCCCATCCRCAACAACCTTAAAAACCAAAAACCCTTTATTCCTAAAC			II			CGGGACCCCTCCCGGTCCGGGCGTCTCATCTCCCTCCTCCCGGTCCCCACCCGATGCGGG[CG]CCCAGGAATAAAGGGTTCCTGGCCTCCAAGGCTGCTGCGGATGGGGGTGCCTGAAATGAG	37	19	18718742	ACCCCCATCCGCAGCAGCCTTGGAGGCCAGGAACCCTTTATTCCTGGGCG	19	18228299	R				TRUE	CRLF1	NM_004750	TSS1500	chr19:18716229-18718743	Island				Island	0:50
cg18499339	cg18499339	0082646376	ATCAACCTTAACRAAAAAAACATCACCCRTCATCTATACAAATAACTCAC			II			CCTCGTGGCTCTCTGTCGTGTGAAGCGGGGGGTCAGGAGCGCACAAATGTTTATACTCCA[CG]TGAGTCACTTGCACAGATGACGGGTGATGTTTTCCTCGCCAAGGCTGATGGCACCGGGCC	37	19	18761423	TCAGCCTTGGCGAGGAAAACATCACCCGTCATCTGTGCAAGTGACTCACG	19	18271431	R	rs576467146	24		TRUE	KLHL26	NM_018316	Body	chr19:18761272-18761669	Island					0:50
cg08758345	cg08758345	0023803982	AAACACTTCCACTTTCAAAACCAATTTTAATTTTATTATCCATATAACTC			II			GGCGGCATCGCATCAGCCGGGGTGGGAGCCAACCAGCTGTGCTGTGCTGCTGTGCTCCTT[CG]AGCCACATGGACAATAAAACCAAAATTGGCTTTGAAAGTGGAAGTGCTCTCCTCTTTGAG	37	19	18770246	CGAGCCACATGGACAATAAAACCAAAATTGGCTTTGAAAGTGGAAGTGCT	19	18281435	F	rs187671226	15			KLHL26	NM_018316	Body	chr19:18771078-18771340	N_Shore					0:50
cg17893669	cg17893669	0005784276	AACRTATAACCACTCAAAAACCAAATTCRAACAAAAAATACAACCAAAAC			II			CCTGTAGCGGGGGCGTGTGGCCACTCAGAGGCCAGATTCGGGCAGAGGGTGCAGCCAGGG[CG]GGCAGCAATGGCCTCTTGAGACGGCCCTGGCCGGGGCTGCTGACGCATTGGCTCCGATGA	37	19	18771179	CGCCCTGGCTGCACCCTCTGCCCGAATCTGGCCTCTGAGTGGCCACACGC	19	18282367	R	rs556398935;rs575581999	51;1		TRUE	KLHL26	NM_018316	Body	chr19:18771078-18771340	Island					0:50
cg22682848	cg22682848	0068622202	AAAACAACTATAACTAAATACCCAAAACAAATAACAATACCAACRAAAAC			II			ACTAGGCCTTCAGCTGAAATTATGCCAGAGGACGATCCTGCCACCACTGCAGAATCCAGA[CG]CCTCCGTTGGCACTGCCATCTGCCCTGGGCACTCAGCCACAGCTGCCCCTAGAAAACAGA	37	19	18785514	CGCCTCCGTTGGCACTGCCATCTGCCCTGGGCACTCAGCCACAGCTGCCC	19	18296596	F	rs138882925;rs577095724;rs545794298	0;6;7												0:50
cg15727938	cg15727938	0077706562	TATCTATTCACAATTACCRATAATAATAACACCTAAAATATCTTACTACC			II			TCACTCATGCGTGTCTGTTCACAGTTGCCGGTGGTGATGGCACCTGAGGTGTCTTGCTGC[CG]TGGAAGGCCAGTCAGCAGATGTTTGGCTAGAAGACAGGGACCTCACCAGGGCACAAGCAC	37	19	18798555	CGGCAGCAAGACACCTCAGGTGCCATCACCACCGGCAACTGTGAACAGAC	19	18310011	R	rs529277439;rs181588942;rs562963001;rs185746381;rs116192797	35;34;33;23;1			CRTC1;CRTC1	NM_001098482;NM_015321	Body;Body	chr19:18794191-18794819	S_Shelf					0:50
cg19369151	cg19369151	0019737922	TTTCAAAAATCATTTATTCCRCCTCRACCRAAAATAACTCCTAACAAATC			II			GCAGATGCCGTTTTCAAAAATCATTTGTTCCGCCTCGACCGGAGGTGGCTCCTGGCAGAT[CG]CCCCGCGGTGCTCAGAATCCCAGAGGCCTGCGGGCGGCTGACCCGGGGCGAGCAGGGCTG	37	19	18830538	TTCAAAAATCATTTGTTCCGCCTCGACCGGAGGTGGCTCCTGGCAGATCG	19	18342123	F				TRUE	CRTC1;CRTC1	NM_015321;NM_001098482	Body;Body	chr19:18830507-18830742	Island				Island	0:50
cg24085885	cg24085885	0002691477	CAAACTAACACTAAACAACAAAAAACCACCAAAAAACAAACAAACAAACA	0013741113	CAAACTAACGCTAAACAACAAAAAACCACCAAAAAACAAACGAACGAACG	I	C	Grn	AGCCCCCGCCGCCTCCTCCACCCGCGTCCCAGCAGCCACCACCCCCGCCACCCCCACAGG[CG]CCCGTCCGCCTGCCCCCTGGTGGCCCCCTGTTGCCCAGCGCCAGCCTGACTCGTGGGCCA	37	19	18879446	CGCCCGTCCGCCTGCCCCCTGGTGGCCCCCTGTTGCCCAGCGCCAGCCTG	19	18392180	F				TRUE	CRTC1;CRTC1	NM_015321;NM_001098482	Body;Body			CRTC1;CRTC1;CRTC1;CRTC1;CRTC1	ENSMMUT00000038651;ENSMMUT00000009124;ENSMMUT00000009126;ENSMMUT00000009127;ENSMMUT00000038650	Body;Body;Body;Body;Body	N_Shelf	0:50
cg02705909	cg02705909	0091633414	CRAATCAAACTAACRCTAAACAACAAAAAACCACCAAAAAACAAACRAAC			II			CCCGCCGCCTCCTCCACCCGCGTCCCAGCAGCCACCACCCCCGCCACCCCCACAGGCGCC[CG]TCCGCCTGCCCCCTGGTGGCCCCCTGTTGCCCAGCGCCAGCCTGACTCGTGGGCCACAGC	37	19	18879450	GAGTCAGGCTGGCGCTGGGCAACAGGGGGCCACCAGGGGGCAGGCGGACG	19	18392184	R				TRUE	CRTC1;CRTC1	NM_015321;NM_001098482	Body;Body			CRTC1;CRTC1;CRTC1;CRTC1;CRTC1	ENSMMUT00000038651;ENSMMUT00000009124;ENSMMUT00000009126;ENSMMUT00000009127;ENSMMUT00000038650	Body;Body;Body;Body;Body	N_Shelf	0:50
cg17759252	cg17759252	0025760112	CATTAAACATATACAATCCATCAAAAATCAAAAAATCAATCTTAAATTCA	0093640587	CGTTAAACATATACAATCCGTCGAAAATCAAAAAATCGATCTTAAATTCG	I	T	Red	CAGCTCTCTGGCCGGGGTCGGCGACGTCAGCTTCGACTCCGACAGCCAGTTTCCCCTGGA[CG]AACTCAAGATCGACCCCCTGACCCTCGACGGACTGCACATGCTCAACGACCCCGACATGG	37	19	18888081	CGTTGAGCATGTGCAGTCCGTCGAGGGTCAGGGGGTCGATCTTGAGTTCG	19	18400661	R	rs200281557;rs199660360	27;31		TRUE	CRTC1;CRTC1	NM_015321;NM_001098482	Body;Body	chr19:18888032-18888969	Island	CRTC1;CRTC1;CRTC1;CRTC1;CRTC1	ENSMMUT00000038651;ENSMMUT00000009124;ENSMMUT00000009126;ENSMMUT00000009127;ENSMMUT00000038650	Body;Body;Body;Body;Body	Island	0:50
cg23461216	cg23461216	0051666271	TCTCCAAACACACATCAATCTTATCTACCACCTTATCTACATCAAAATCA	0005677876	TCTCCGAACACACGTCGATCTTATCTACCACCTTATCTACATCAAAATCG	I	T	Red	TGACTTCAGCGTTCTCCGGACACACGTCGATCTTGTCTACCACCTTGTCTGCATCAAAGT[CG]TCCTGGCACACGTCGCCCACGCCGTCCCCTGAGAGGTGGGAGACCCCTCGGTGGGCTAAA	37	19	18896632	TCTCCGGACACACGTCGATCTTGTCTACCACCTTGTCTGCATCAAAGTCG	19	18409760	F	rs535198633;rs149083265	31;1		TRUE	COMP	NM_000095	Body	chr19:18896515-18896860	Island	COMP	ENSMMUT00000009128	Body	Island	0:50
cg09980058	cg09980058	0091725503	AAAAAAACAACAACCAAAAAAACACAAACCAAAACAACCAAAACAATACA	0030679949	AAAAAAACGACGACCAAAAAAACACAAACCAAAACGACCGAAACGATACG	I	T	Red	GCCTCTCCTCGCCCCCCAACCCCCATCGAGCTCACGGTCGCCGTCGATGTCGTCGTCGCA[CG]CATCGCCCCGGCCGTCCTGGTCTGTGTCCTTTTGGTCGTCGTTCTTCTGGGACCGGCAGT	37	19	18898325	CGCATCGCCCCGGCCGTCCTGGTCTGTGTCCTTTTGGTCGTCGTTCTTCT	19	18411449	F	rs138804934	51		TRUE	COMP	NM_000095	Body	chr19:18898228-18898449	Island	COMP	ENSMMUT00000009128	Body	Island	0:50
cg16193467	cg16193467	0086717440	CCTAAATTTACACRAACATCAACRAATATAAAACCRAACAACATAACTAC			II			CGATCCTTTCTTCCTCCCCAGCGGGCCTTACCCGGGTGTTGATGCACACGGAGTTGGGGA[CG]CAGTTATGTTGCCCGGTCTCACACTCGTTGATGTCCGTGCAAACCTAGGGGAGGGGAACT	37	19	18899677	CGCAGTTATGTTGCCCGGTCTCACACTCGTTGATGTCCGTGCAAACCTAG	19	18412740	F	rs199792797	8			COMP	NM_000095	Body	chr19:18899037-18902284	Island	COMP	ENSMMUT00000009128	Body	Island	0:50
cg24924091	cg24924091	0035709878	AACAAAAACCAAACACACAATAAAACAAAAACCACACACTAAATAAACCA	0040622234	AACAAAAACCGAACGCGCAATAAAACAAAAACCGCACGCTAAATAAACCG	I	A	Red	CCACGCCGGGGAAGCAGAAGCCGGGCGCGCAGTGGAGCAGGGGCCGCACGCTGGGTAGGC[CG]GTGCGTACTGACTGCTGCATCCCTGCGGGGGGGAGGGGGGAGAAGCGGCGGGGCTGATCG	37	19	18900900	CGGCCTACCCAGCGTGCGGCCCCTGCTCCACTGCGCGCCCGGCTTCTGCT	19	18414005	R	rs139319996;rs538226042;rs558270243	40;18;14		TRUE	COMP	NM_000095	Body	chr19:18899037-18902284	Island	COMP	ENSMMUT00000009128	Body	Island	0:50
cg11609001	cg11609001	0006791254	AAACATACCAAACACAAAAAACAAATAACAAAACCAAAACTAAAAAAACA	0048741526	AAACGTACCGAACGCAAAAAACAAATAACGAAACCGAAACTAAAAAAACG	I	C	Grn	GGGGAATCCCACCACCAACTCCCACCGTTGCAGCGAACCCGGACCTCCGAGGCCCCACTG[CG]CTCCTCTAGTCTCGGTCCCGCCACCTGCTTTCTGCGCCCGGCACGTCCCCTACGAACAGT	37	19	18901843	CGCTCCTCTAGTCTCGGTCCCGCCACCTGCTTTCTGCGCCCGGCACGTCC	19	18414995	F	rs576327392	42		TRUE	COMP	NM_000095	Body	chr19:18899037-18902284	Island	COMP	ENSMMUT00000009128	Body	Island	0:50
cg01566552	cg01566552	0057660546	AACACCCTTATTTTCTTTAAATAAAAACCCTCRAAAAACACAAACAACRC			II			GCGTGCGGGGCAGAGCCCCGGGAGGGCGCGTCTGTCCACGCCTACCGGACGCGCCGAGGT[CG]CGCTGCCTGTGTTCTCCGAGGGCCTTCATTTAAAGAAAATAAGGGTGTTTTGGGTTTTTC	37	19	18977814	CGCGCTGCCTGTGTTCTCCGAGGGCCTTCATTTAAAGAAAATAAGGGTGT	19	18498205	F	rs570444155	24		TRUE	UPF1	NM_002911	3'UTR	chr19:18977466-18977833	Island	UPF1	ENSMMUT00000032759	3'UTR	Island	0:50
cg19109146	cg19109146	0013772873	CACACCTAACCTTCAAAATACAAAATACAAAAATAAATCCTACAACAACC			II			CAGGATGTCCCCACACCTGGCCTTCAAGGTGCAGGATGCAGGGATGAGTCCTGCAGCAGC[CG]CGCTGGCTCCCGAACACCTGCACCTGAACTTCAGGGGCACAGGTGAACACACCTTCCCCT	37	19	19008052	ACACCTGGCCTTCAAGGTGCAGGATGCAGGGATGAGTCCTGCAGCAGCCG	19	18527182	F	rs111391203;rs538180976	34;31			GDF1;CERS1;CERS1;CERS1	NM_001492;NM_021267;NM_198207;NM_001290265	TSS1500;TSS1500;TSS1500;TSS1500	chr19:19006031-19007546	S_Shore	ENSMMUG00000023290;ENSMMUG00000023290	ENSMMUT00000032761;ENSMMUT00000038646	TSS1500;TSS1500	S_Shore	0:50
cg11765431	cg11765431	0083752549	AAACTACAAAATACCTACTACATCTTCCAAAAAATAACTAACAAATACTC			II			CTCCCAGCGGCCCTGGGCCATGTGGCAGGCCGCCTGCCCATTGAGCAGCAGCAGGGTGGG[CG]AGCACTTGTCAGCCATCTCCTGGAAGATGTAGTAGGCATCCTGCAGCTTCTCACCACCCT	37	19	19014173	AGCTGCAGGATGCCTACTACATCTTCCAGGAGATGGCTGACAAGTGCTCG	19	18533047	R	rs201323581	0			COPE;COPE;COPE	NM_199442;NM_199444;NM_007263	Body;Body;Body			COPE;COPE;COPE;COPE	ENSMMUT00000032764;ENSMMUT00000032765;ENSMMUT00000038645;ENSMMUT00000038643	Body;Body;Body;Body	N_Shore	0:50
cg10573763	cg10573763	0088747932	RCCTCRTTTATACACTACTAATAACTACCRATATAAAAAACRTTCTTTAC			II			TCACCCGCTGCGCCTCGTTTATGCACTGCTGGTAGCTGCCGATGTAGAAGGCGTTCTTTA[CG]TCGAACAGCTCGTCTACCTCCCCGGAGCCGCCGGAGGCCGGGCCGGGGGCCGGAGGCGCC	37	19	19030094	CCTCGTTTATGCACTGCTGGTAGCTGCCGATGTAGAAGGCGTTCTTTACG	19	18548345	F	rs200039262;rs376680842;rs535432774	19;11;5		TRUE	COPE;DDX49;COPE;COPE	NM_199444;NM_019070;NM_199442;NM_007263	1stExon;TSS1500;1stExon;1stExon	chr19:19029924-19030653	Island	COPE;COPE;COPE;COPE;DDX49	ENSMMUT00000032764;ENSMMUT00000032765;ENSMMUT00000038645;ENSMMUT00000038643;ENSMMUT00000032768	1stExon;1stExon;1stExon;5'UTR;TSS1500	Island	0:50
cg09964705	cg09964705	0047743233	ATCATATTTCCCCRAATCCCATTAACTTACAAAAACACACTACAATTCCC			II			GGAAGCTCCACAATAATATGCAAGGGGGCGGAAGGCGTAAGTGCGTCACGGAGAGCATCT[CG]GGAATTGTAGTGTGTTTCTGCAAGCCAATGGGATCCGGGGAAACATGATAAGGATGCGGT	37	19	19030333	CGGGAATTGTAGTGTGTTTCTGCAAGCCAATGGGATCCGGGGAAACATGA	19	18548590	F				TRUE	DDX49;COPE;COPE;COPE	NM_019070;NM_199444;NM_199442;NM_007263	TSS200;TSS200;TSS200;TSS200	chr19:19029924-19030653	Island	COPE;COPE;COPE;COPE;DDX49	ENSMMUT00000032764;ENSMMUT00000032765;ENSMMUT00000038645;ENSMMUT00000038643;ENSMMUT00000032768	TSS200;TSS200;TSS200;TSS200;TSS1500	Island	0:50
cg11921270	cg11921270	0014691262	CAACATTTAAAAAAAATTACTCACCAACTAATCATACACCTCAAATACCA	0060688203	CAACGTTTAAAAAAAATTACTCACCAACTAATCATACGCCTCGAATACCG	I	C	Grn	TGCTGCGACTTGCAGCGTTTGGGGAAAGTTACTCACCAACTAGTCATGCGCCTCGGATGC[CG]CCGGCCACGGGGCTCCCGGAGGGGGGTCCGACACCGCCCGGTGCCCGGGATCCCCAATCT	37	19	19051154	CAGCGTTTGGGGAAAGTTACTCACCAACTAGTCATGCGCCTCGGATGCCG	19	18570080	F				TRUE	HOMER3;HOMER3;HOMER3;HOMER3;HOMER3;HOMER3	NM_001145722;NM_001145721;NM_001145721;NM_001145724;NM_004838;NR_027297	TSS200;1stExon;5'UTR;TSS1500;5'UTR;TSS1500	chr19:19051019-19051939	Island	HOMER3;HOMER3;HOMER3;HOMER3	ENSMMUT00000032772;ENSMMUT00000032769;ENSMMUT00000032770;ENSMMUT00000032774	TSS1500;Body;Body;Body	Island	0:50
cg27586581	cg27586581	0005746324	CATTTAAAAAAAATTACTCACCAACTAATCATACACCTCAAATACCACCA	0039773953	CGTTTAAAAAAAATTACTCACCAACTAATCATACGCCTCGAATACCGCCG	I	A	Red	TGCGACTTGCAGCGTTTGGGGAAAGTTACTCACCAACTAGTCATGCGCCTCGGATGCCGC[CG]GCCACGGGGCTCCCGGAGGGGGGTCCGACACCGCCCGGTGCCCGGGATCCCCAATCTGGC	37	19	19051157	CGGCGGCATCCGAGGCGCATGACTAGTTGGTGAGTAACTTTCCCCAAACG	19	18570083	R				TRUE	HOMER3;HOMER3;HOMER3;HOMER3;HOMER3;HOMER3	NM_001145722;NM_001145721;NM_001145721;NM_001145724;NM_004838;NR_027297	TSS200;1stExon;5'UTR;TSS1500;5'UTR;TSS1500	chr19:19051019-19051939	Island	HOMER3;HOMER3;HOMER3;HOMER3	ENSMMUT00000032772;ENSMMUT00000032769;ENSMMUT00000032770;ENSMMUT00000032774	TSS1500;Body;Body;Body	Island	0:50
cg19530551	cg19530551	0085753193	AAAATAAAACCTCATCCACCAACCAAATTAAAAATCCCAAACACCAAACA	0060619836	AAAATAAAACCTCATCCACCGACCAAATTAAAAATCCCGAACACCGAACG	I	A	Red	CAACTAGTCATGCGCCTCGGATGCCGCCGGCCACGGGGCTCCCGGAGGGGGGTCCGACAC[CG]CCCGGTGCCCGGGATCCCCAATCTGGCCGGTGGATGAGGCCCCATCCCATGCACCCGAGT	37	19	19051190	CGCCCGGTGCCCGGGATCCCCAATCTGGCCGGTGGATGAGGCCCCATCCC	19	18570116	F	rs527308174	0		TRUE	HOMER3;HOMER3;HOMER3;HOMER3;HOMER3	NM_001145722;NM_001145724;NM_004838;NM_001145721;NR_027297	TSS200;TSS1500;5'UTR;TSS200;TSS1500	chr19:19051019-19051939	Island	HOMER3;HOMER3;HOMER3;HOMER3	ENSMMUT00000032772;ENSMMUT00000032769;ENSMMUT00000032770;ENSMMUT00000032774	TSS1500;Body;Body;Body	Island	0:50
cg27038472	cg27038472	0054610224	CAATAAAAATATCRAAAACCAACAAAACATAATACRTACTACCAACTACC			II			GTTAAGAGGGAGGGGCTGGGGGCACGGAGGGCCAGTGGCATCTCCTCTATCCCGGCTGGC[CG]GCAGCTGGCAGCACGCACCATGCTCTGCTGGCTCCCGACACCTTCACTGCCCCAGCGCTG	37	19	19102129	AGTGAAGGTGTCGGGAGCCAGCAGAGCATGGTGCGTGCTGCCAGCTGCCG	19	18624386	R	rs543425004	16		TRUE	SFRS14	NM_014884	3'UTR			SUGP2;SUGP2;SUGP2	ENSMMUT00000038642;ENSMMUT00000038641;ENSMMUT00000027625	Body;Body;Body		0:50
cg23956760	cg23956760	0061670927	CTAATACCAAATAAAAAATATCRTCATACTAAAATCAAACCTCTACCCAC			II			ATTTCTCACCACTGGTGCCAGATGGAGGGTGTCGTCATACTGAAGTCAGGCCTCTGCCCA[CG]TGTCATACAGTTTTTTTTGTCTGTCTCTTCTATTTTGGCAGTTAGACATTAAGAGGGGAT	37	19	19178708	CGTGGGCAGAGGCCTGACTTCAGTATGACGACACCCTCCATCTGGCACCA	19	18703708	R	rs533347352;rs546693790	42;22		TRUE	SLC25A42	NM_178526	5'UTR	chr19:19174262-19174995	S_Shelf				S_Shelf	0:50
cg04583529	cg04583529	0069703882	CCAAAAAAAACAATTCTAAAACAAAAACTCAACATCCAAAAAAAACCACA	0045772925	CCAAAAAAAACAATTCTAAAACAAAAACTCGACGTCCAAAAAAAACCGCG	I	A	Red	ATGCTGCTGGGCCCAGGAGAGACAGTTCTGAGGCAGAAACTCGGCGTCCAAGGGGGGCCG[CG]GGTCAGGCACTGTGGTGAAGGGAACGCCGGGGAGTCCGGCCCCACCTTGCAGCTGGGGAC	37	19	19230594	CGCGGCCCCCCTTGGACGCCGAGTTTCTGCCTCAGAACTGTCTCTCCTGG	19	18759027	R	rs140281666;rs149967217;rs145085834	37;20;10		TRUE	TMEM161A	NM_017814	3'UTR	chr19:19231786-19232021	N_Shore	TMEM161A;TMEM161A	ENSMMUT00000038636;ENSMMUT00000025813	3'UTR;3'UTR	N_Shore	0:50
cg23230209	cg23230209	0078806468	AATCAAAAACCAAATATCAACTTCAAAAATCTAATATTCTTTATTTCACC			II			AGGCGTGGCTGGATCAAGGACCAAATGTCAGCTTCAGGGATCTGATGTTCTTTATTTCAC[CG]CTAGGAGGAAAGGGCTTCTGGTGTTTGTGCCCCGGTTTTGCCATTTGTCTTTCTGTGGAT	37	19	19250067	CGGTGAAATAAAGAACATCAGATCCCTGAAGCTGACATTTGGTCCTTGAT	19	18779050	R	rs185387764;rs531979977	15;2		TRUE	TMEM161A	NM_017814	TSS1500	chr19:19249182-19249443	S_Shore				S_Shore	0:50
cg11385013	cg11385013	0047630573	AAAAAAATCTTAAAAAAATCACCAAAACCCCCAAAAACCAAAAAAAAACA	0092688844	AAAAAAATCTTAAAAAAATCGCCGAAACCCCCGAAAACCGAAAAAAAACG	I	C	Grn	AGCAAGGGATAGGGGAAGGTCTTAGGAAAGTCGCCGGGGCCCCCGGGGGCCGGAGAGAGG[CG]CTCAGACTTGATGCTGACTGGGGGGGTCGGCGGGGAGGCGCCGCGGGTTGGGGGACCCTC	37	19	19256748	CGCCTCTCTCCGGCCCCCGGGGGCCCCGGCGACTTTCCTAAGACCTTCCC	19	18786504	R	rs570770864	30		TRUE	LOC729991-MEF2B;MEF2B;LOC729991-MEF2B;LOC729991-MEF2B	NR_027308;NM_001145785;NR_027307;NM_005919	Body;Body;Body;Body	chr19:19256551-19256824	Island	BORCS8-MEF2B	ENSMMUT00000025814	Body	Island	0:50
cg22470465	cg22470465	0090762835	TTTCCAAATATCCACCTAATTAAATCATAATTTAACCAAATAAATCATTC			II			TTAATTTGCATTTTCCAGATGTCCACCTGGTTGGGTCATAGTTTAACCAAATAAATCATT[CG]TTGGGATGGGAAAGCCAAGAGTGGGTTCAGCTTGCTCCGCTCACAGGAGCTGCCACAAAG	37	19	19278512	TTCCAGATGTCCACCTGGTTGGGTCATAGTTTAACCAAATAAATCATTCG	19	18811069	F	rs536012921;rs112484361;rs191455895;rs569551121;rs537940356	48;43;39;4;2		TRUE	LOC729991-MEF2B;LOC729991-MEF2B;MEF2B;LOC729991-MEF2B	NR_027308;NM_005919;NM_001145785;NR_027307	Body;5'UTR;5'UTR;Body	chr19:19280998-19281560	N_Shelf				N_Shelf	0:50
cg07724986	cg07724986	0008680951	AAAACCCCAAAAAATACAATAACCATCCTAAAATCACACAATAAATAAAC			II			ACCCAGTAGGTAGGGAGGGCCCTGAGGTTAAAGAACCCTGAGTCCCCATCCCAGCTGTGC[CG]CCCACTCACTGTGTGACCTCAGGATGGTCACTGCACCCCTTGGGGCCTCTTTGCTCATAT	37	19	19283649	CGCCCACTCACTGTGTGACCTCAGGATGGTCACTGCACCCCTTGGGGCCT	19	18816232	F	rs375618058	0			MEF2BNB-MEF2B;MEF2BNB-MEF2B;MEF2BNB-MEF2B	NR_027308;NR_027307;NM_005919	Body;Body;5URT	chr19:19280998-19281560	S_Shelf				S_Shelf	0:50
cg11414540	cg11414540	0087687404	CTATCTCTAAACAAACCAAAAAATAAATCATATCRATTCCACAAAACCTC			II			TTACCTGCTCACTGTCTCTGGACAAACCAAAGAGTGGGTCATGTCGGTTCCACAAGACCT[CG]CAGGGCTTAGGATTGGGCACAGCCTTGGTTCGAATCCCGGCGCCTCCTCAAGCTACAGGG	37	19	19313888	TGTCTCTGGACAAACCAAAGAGTGGGTCATGTCGGTTCCACAAGACCTCG	19	18851254	F				TRUE	NR2C2AP;NR2C2AP	NM_176880;NM_176880	5'UTR;1stExon	chr19:19314137-19314416	N_Shore	NR2C2AP	ENSMMUT00000014995	5'UTR	N_Shore	0:50
cg19822851	cg19822851	0026645202	AACTTCACTACCTCCCAAAAACCAAAAACAAAATTATAAAAAAAACCACA	0096699469	AACTTCACTACCTCCCGAAAACCAAAAACAAAATTATAAAAAAAACCACG	I	A	Red	TGGGAATCCCCGAACTTCACTGCCTCCCGGAGGCCAAAGGCAGAGTTGTGGAAAAGGCCA[CG]ATGTTGGGAGTATCTGAAGTCCTCATCAACCCTTTTTGTTCTTGTTGGGACAGAGGAGCC	37	19	19315246	CGTGGCCTTTTCCACAACTCTGCCTTTGGCCTCCGGGAGGCAGTGAAGTT	19	18852293	R	rs574007055	26		TRUE	NR2C2AP	NM_176880	TSS1500	chr19:19314137-19314416	S_Shore	NR2C2AP	ENSMMUT00000014995	TSS1500	S_Shore	0:50
cg26856607	cg26856607	0045724993	AAAAAACCRACCTAAAACCTATCCRTAATACTAAACTCTAAAACRACAAC			II			CCCTGAGGCATCGTGTTAGCAGGCAGGAGGCAGGGGTGGACTAGGTGGGCTTTGCCGCTG[CG]TTGCCGCCTCAGAGTTCAGCACCACGGACAGGTCCCAGGCCGGCCTCCCAGCAGGGGACT	37	19	19325920	GGAGGCCGGCCTGGGACCTGTCCGTGGTGCTGAACTCTGAGGCGGCAACG	19	18865330	R	rs533706819;rs3761077;rs530175130	14;43;47		TRUE	NCAN	NM_004386	5'UTR	chr19:19322675-19322916	S_Shelf				S_Shelf	0:50
cg02028332	cg02028332	0038687589	CCTCRATAAAACAACTACACCTAACCTAACATAAAAACCTAAACCAATAC			II			TGCCGCGCTGGCCTCGGTGGGACAGCTGCACCTGGCCTGGCATGAGGGCCTGGACCAGTG[CG]ACCCGGGCTGGCTGGCCGACGGCAGCGTGCGCTACCCGATCCAGACGCCGCGCCGGCGCT	37	19	19335919	CGCACTGGTCCAGGCCCTCATGCCAGGCCAGGTGCAGCTGTCCCACCGAG	19	18875474	R	rs564550626	13		TRUE	NCAN	NM_004386	Body	chr19:19335771-19336151	Island	NCAN	ENSMMUT00000014997	Body	Island	0:50
cg11781421	cg11781421	0033675595	RACAAACATACCCRAATATTACAAAATTATCTCRTACACAACTACTATCC			II			TGTAGGACGACGACAAACATGCCCGGGTGTTGCAAGATTGTCTCGTGCACAGCTGCTATC[CG]GCATAGAGTTAACGTGCAAACGGAGGGTGGCTTAGCAGCTCCAGAAGTCCAGCCCTGTCT	37	19	19367084	ACAAACATGCCCGGGTGTTGCAAGATTGTCTCGTGCACAGCTGCTATCCG	19	18908053	F	rs531063295	39		TRUE	HAPLN4	NM_023002	3'UTR	chr19:19368708-19369681	N_Shore				N_Shore	0:50
cg10835094	cg10835094	0018755853	CCTTCAATTCTAATAACTTTAAAACTTATCCCTCATTAAACTCACAATCC			II			GTTCCCTTCTACCTTCAGTTCTGATGACTTTGGAACTTGTCCCTCATTGGACTCACAGTC[CG]TTCAGCTCAAGTATTTTGTGTGTCTGTGTTTGAGGGACGCGGGTTGGGGGTGAGTGGGGT	37	19	19370234	CGGACTGTGAGTCCAATGAGGGACAAGTTCCAAAGTCATCAGAACTGAAG	19	18911199	R	rs571681104	38			HAPLN4	NM_023002	Body	chr19:19368708-19369681	S_Shore	HAPLN4	ENSMMUT00000011994	Body	S_Shore	0:50
cg07382454	cg07382454	0096797955	ACTACAAAAACACCAAAACATAATTAAACACATAAAACACCAAAAAAACA	0034735871	ACTACGAAAACGCCGAAACGTAATTAAACGCGTAAAACACCGAAAAAACG	I	C	Grn	CTCTCCGCACGCACTGCGAGAGCGCCGAGACGTGGTTGAGCGCGTAGGACACCGGGAGGG[CG]CTCAGCGACAGCGCCGCGATCTTGCCGGCCAGCGGCGGGATGTCCATAGCGGCGGCTGCT	37	19	19383976	CGCCCTCCCGGTGTCCTACGCGCTCAACCACGTCTCGGCGCTCTCGCAGT	19	18925765	R	rs199729685;rs576994101	20;9		TRUE	TM6SF2	NM_001001524	1stExon	chr19:19383703-19384283	Island	TM6SF2	ENSMMUT00000011993	1stExon	Island	0:50
cg08300985	cg08300985	0016743238	AATATTCATATTCATTTTTCCAAATTTAAAAAAAACAACCCCAAACCACC			II			TCCTGGTGAAGGATGTTCATGTTCATTTTTCCAGATTTAGGGGGAGCAACCCCAAACCAC[CG]GTTAGCCTTTCCTGGGGAGGGAAAAGGAGTACGTCGGAAATCACCCTTACTCCACAAACA	37	19	19427390	CGGTGGTTTGGGGTTGCTCCCCCTAAATCTGGAAAAATGAACATGAACAT	19	18975136	R	rs141362059;rs545260401;rs143256524	3;2;1		TRUE	SF4	NM_172231	Body	chr19:19430966-19432194	N_Shelf	ENSMMUG00000028834;ENSMMUG00000028834;ENSMMUG00000028834	ENSMMUT00000038632;ENSMMUT00000038633;ENSMMUT00000038634	Body;Body;Body		0:50
cg07919162	cg07919162	0089623949	TTAAATAAATCTCAAAATAAACAACCRAAATATTACAAATAACAACCCCC			II			ACCCGAGGAGTCAGGGGAGACACCTAGCCCCAGGGACCCAGGCGGCCGCCTGAGAGGAGG[CG]GGGGCTGTTACCTGCAACATCCCGGTTGTCCATCTTGAGACTCATCCAATCCCACAATGC	37	19	19431259	CGGGGGCTGTTACCTGCAACATCCCGGTTGTCCATCTTGAGACTCATCCA	19	18979562	F	rs199639572;rs139043355;rs566294865	15;34;35		TRUE	SF4;KIAA0892	NM_172231;NM_015329	Body;TSS1500	chr19:19430966-19432194	Island	ENSMMUG00000028834;ENSMMUG00000028834;ENSMMUG00000028834	ENSMMUT00000038632;ENSMMUT00000038633;ENSMMUT00000038634	Body;Body;Body	Island	0:50
cg02546618	cg02546618	0050692599	CCTTAAAAAACCCTATTATAATATACATCRCCTAATAAAAAATATAATCC			II			GCTCCGGCGCCCCTTAAGGGGCCCTGTTATAGTGTGCATCGCCTGATGGGAGATGTAGTC[CG]CCTCGGTCAGACTCGCCCTATTACTGCGTGAACGACTGGGTTTTTTTTTTTTTAACCTCC	37	19	19431379	CTTAAGGGGCCCTGTTATAGTGTGCATCGCCTGATGGGAGATGTAGTCCG	19	18979682	F	rs188510220;rs537038124;rs201944207;rs200362173;rs540111949	43;42;39;38;22		TRUE	KIAA0892;SF4	NM_015329;NM_172231	TSS1500;TSS200	chr19:19430966-19432194	Island	ENSMMUG00000028834;ENSMMUG00000028834;ENSMMUG00000028834	ENSMMUT00000038632;ENSMMUT00000038633;ENSMMUT00000038634	TSS200;TSS200;TSS200	Island	0:50
cg19010396	cg19010396	0013663925	AAAAACCCTATTATAATATACATCRCCTAATAAAAAATATAATCCRCCTC			II			GGCGCCCCTTAAGGGGCCCTGTTATAGTGTGCATCGCCTGATGGGAGATGTAGTCCGCCT[CG]GTCAGACTCGCCCTATTACTGCGTGAACGACTGGGTTTTTTTTTTTTTAACCTCCAGAAA	37	19	19431384	GGGGCCCTGTTATAGTGTGCATCGCCTGATGGGAGATGTAGTCCGCCTCG	19	18979687	F	rs188510220;rs537038124;rs201944207;rs200362173;rs540111949	48;47;44;43;27		TRUE	KIAA0892;SF4	NM_015329;NM_172231	TSS1500;TSS200	chr19:19430966-19432194	Island	ENSMMUG00000028834;ENSMMUG00000028834;ENSMMUG00000028834	ENSMMUT00000038632;ENSMMUT00000038633;ENSMMUT00000038634	TSS200;TSS200;TSS200	Island	0:50
cg09535168	cg09535168	0027730845	CATCCCAAATACAAACTACATATTCCAAAATACTTTAAACRACAAATCTC			II			GGAGCGGCAGTCATCCCAAATACAAACTACATGTTCCAGGATGCTTTGGGCGGCAGATCT[CG]CGGAAGCCGCGAGGAGAGCCCGGCCCCGTCTCGCGCGCCTGCTTCCGCCTCCCTGTGGCG	37	19	19431582	ATCCCAAATACAAACTACATGTTCCAGGATGCTTTGGGCGGCAGATCTCG	19	18979878	F	rs529048479	21		TRUE	KIAA0892;SF4	NM_015329;NM_172231	TSS200;TSS1500	chr19:19430966-19432194	Island	ENSMMUG00000028834;ENSMMUG00000028834;ENSMMUG00000028834	ENSMMUT00000038632;ENSMMUT00000038633;ENSMMUT00000038634	TSS1500;TSS1500;TSS1500	Island	0:50
cg17491846	cg17491846	0017710862	TCCCAAATACAAACTACATATTCCAAAATACTTTAAACRACAAATCTCRC			II			AGCGGCAGTCATCCCAAATACAAACTACATGTTCCAGGATGCTTTGGGCGGCAGATCTCG[CG]GAAGCCGCGAGGAGAGCCCGGCCCCGTCTCGCGCGCCTGCTTCCGCCTCCCTGTGGCGGC	37	19	19431584	CGCGAGATCTGCCGCCCAAAGCATCCTGGAACATGTAGTTTGTATTTGGG	19	18979880	R	rs529048479	23		TRUE	KIAA0892;SF4	NM_015329;NM_172231	TSS200;TSS1500	chr19:19430966-19432194	Island	ENSMMUG00000028834;ENSMMUG00000028834;ENSMMUG00000028834	ENSMMUT00000038632;ENSMMUT00000038633;ENSMMUT00000038634	TSS1500;TSS1500;TSS1500	Island	0:50
cg15052019	cg15052019	0010670976	AAACTACATATTCCAAAATACTTTAAACAACAAATCTCACAAAAACCACA	0081602926	AAACTACATATTCCAAAATACTTTAAACGACAAATCTCGCGAAAACCGCG	I	A	Red	CATCCCAAATACAAACTACATGTTCCAGGATGCTTTGGGCGGCAGATCTCGCGGAAGCCG[CG]AGGAGAGCCCGGCCCCGTCTCGCGCGCCTGCTTCCGCCTCCCTGTGGCGGCGGCTTGTTG	37	19	19431593	CGCGGCTTCCGCGAGATCTGCCGCCCAAAGCATCCTGGAACATGTAGTTT	19	18979889	R	rs529048479;rs150821427	32;3		TRUE	KIAA0892;SF4	NM_015329;NM_172231	TSS200;TSS1500	chr19:19430966-19432194	Island	ENSMMUG00000028834;ENSMMUG00000028834;ENSMMUG00000028834	ENSMMUT00000038632;ENSMMUT00000038633;ENSMMUT00000038634	TSS1500;TSS1500;TSS1500	Island	0:50
cg19377209	cg19377209	0002783256	ATAAAAATAATCTAAATACACTACTACAACTACTTCAAACACRACTTCAC			II			GCTTCCTGAGAGGCCAGGCTCAGGTGGATGCTCGGGTGTGGGTGCTGCACAGGTGAAGAG[CG]TGAAGCCGTGTCTGAAGCAGCTGCAGCAGTGCATCCAGACCATCTCCACACTGCACGATG	37	19	19453352	TGGAGATGGTCTGGATGCACTGCTGCAGCTGCTTCAGACACGGCTTCACG	19	19000426	R	rs536296348	9			MAU2;MAU2	NM_015329;NM_015329	ExonBnd;Body							0:50
cg17291127	cg17291127	0082764914	CTAACCCCATCTAACTAACCAACTCCAAAAACAAATATAAAATTTAATCC			II			AGCATGGCTCTCTGACCCCATCTGACTGGCCAGCTCCAGGGGCAGGTGTAGAATTTGATC[CG]TCCTCGTGTGTCCCCCTCTCCAAACTGTAGTGCTTTGTGTTAGGTGAAAGTGTGACAAGT	37	19	19529118	CGGATCAAATTCTACACCTGCCCCTGGAGCTGGCCAGTCAGATGGGGTCA	19	19083173	R	rs555096649;rs181652126;rs544188080	47;24;2			GATAD2A	NM_017660	5URT							0:50
cg05251703	cg05251703	0088751911	CAATATAATCAAAATCCCAAATCAACCACAAAATATCACTAAAACACAAC			II			CGCCTGTCCATACCAGTTTCCCAGGGCATGTCTTGCATGTAGGTTGGGTTGTCTAGGCAG[CG]CTGTGCTTCAGTGACACTTTGTGGTTGACTTGGGACCCTGACCACACTGAGAGCAGCGCG	37	19	19532262	AGTGTGGTCAGGGTCCCAAGTCAACCACAAAGTGTCACTGAAGCACAGCG	19	19086468	R	rs550052237;rs10426633	1;32			GATAD2A	NM_017660	5URT							0:50
cg13934873	cg13934873	0038682929	TTCCTCAAAACAATAATAAAATATCCTAAAAATACTTTTCTAAACCCTAC			II			CCTGCCTAGCCTTCCTCAAGGCAGTGATGAAATGTCCTGGGGATGCTTTTCTGGGCCCTG[CG]TTTGTTGTACATTCTTTTGCCATCCTTCCCATAGGGAGGAAAACACTGAAAGCAACACTG	37	19	19576017	CGCAGGGCCCAGAAAAGCATCCCCAGGACATTTCATCACTGCCTTGAGGA	19	19130920	R	rs189725090;rs577685923;rs58702947	29;2;1			GATAD2A;GATAD2A	NM_001300946;NM_017660	TSS200;5URT			ENSMMUG00000003164	ENSMMUT00000004482	TSS200		0:50
cg23784400	cg23784400	0036605840	TTTTTATTTTCTTACTCTCCACATCRTCCTCTATTAAATCCCRTTCAAAC			II			TCCTCCCTCCCAAGTTCAGAATGACCGAAGAAGCATGCCGAACACGGAGTCAGAAACGAG[CG]CTTGAACGGGACCCAACAGAGGACGATGTGGAGAGCAAGAAAATAAAAATGGAGAGAGGA	37	19	19576195	TTTTATTTTCTTGCTCTCCACATCGTCCTCTGTTGGGTCCCGTTCAAGCG	19	19131097	R	rs369745941;rs10426883;rs564977784	0;9;48			GATAD2A;GATAD2A	NM_001300946;NM_017660	1stExon;Body			ENSMMUG00000003164	ENSMMUT00000004482	1stExon		0:50
cg15621273	cg15621273	0093749312	TCTAAAACCAACAATCCTCTCTCCATTTTTATTTTCTTACTCTCCACATC			II			CGAAGAAGCATGCCGAACACGGAGTCAGAAACGAGCGCTTGAACGGGACCCAACAGAGGA[CG]ATGTGGAGAGCAAGAAAATAAAAATGGAGAGAGGATTGTTGGCTTCAGATTTAAACACTG	37	19	19576220	CTGAAGCCAACAATCCTCTCTCCATTTTTATTTTCTTGCTCTCCACATCG	19	19131122	R	rs564977784	23			GATAD2A;GATAD2A	NM_001300946;NM_017660	1stExon;Body			ENSMMUG00000003164	ENSMMUT00000004482	1stExon		0:50
cg13587880	cg13587880	0030796215	AAAATCCCTAAAAACAAACCAAACTATTATCAACRTAAATAATCTCACCC			II			CTTGTGAGGTCAGGGCCAGTGCCAGCGGGTCAGGGAGTGGGGGTGGTGCGTGTCAGCGAG[CG]GGTGAGACCATTTACGCTGATAACAGCCTGGCCTGCTTCCAGGGATTTTTGTAGGTCACA	37	19	19599531	CGGGTGAGACCATTTACGCTGATAACAGCCTGGCCTGCTTCCAGGGATTT	19	19156845	F	rs151185573	1			GATAD2A;GATAD2A	NM_017660;NM_001300946	Body;Body			ENSMMUG00000003164	ENSMMUT00000004482	Body		0:50
cg20493175	cg20493175	0009612491	TTTTATATAACCTACAAAAATCCCTAAAAACAAACCAAACTATTATCAAC			II			CAGTGCCAGCGGGTCAGGGAGTGGGGGTGGTGCGTGTCAGCGAGCGGGTGAGACCATTTA[CG]CTGATAACAGCCTGGCCTGCTTCCAGGGATTTTTGTAGGTCACATAAAATCTCTTGATCA	37	19	19599547	CGCTGATAACAGCCTGGCCTGCTTCCAGGGATTTTTGTAGGTCACATAAA	19	19156861	F					GATAD2A;GATAD2A	NM_017660;NM_001300946	Body;Body			ENSMMUG00000003164	ENSMMUT00000004482	Body		0:50
cg09181104	cg09181104	0028638227	CTCATTCCACRATATCTACTTAATCCCTATTAACAATAAACTAACCTCCC			II			TTTATTTTTCGAAGGAGGCCTGTGAGGATCTGGGGCAGGCCCAGTGTGAGGCCACAGAGG[CG]GGAGGTCAGCCCACTGTTAACAGGGATTAAGCAGACACCGTGGAATGAGGGGGTTTCCGG	37	1	38129247	CGGGAGGTCAGCCCACTGTTAACAGGGATTAAGCAGACACCGTGGAATGA	19	19169508	F	rs146439940;rs562530918	1;33		TRUE										0:50
cg17602428	cg17602428	0045669184	AAATAAAACCRTATCCTTAATATAATAACTAAACCTCCRTCAAAACTATC			II			TGCTGAGAGGAGGGTGGAGCCGTGTCCTTGATGTGGTGGCTGGGCCTCCGTCAGGGCTGT[CG]CCACAGTCCCAGGGTTTGGCTCGAACAGTAACCACCATTTCCGCCAGTGTGGCAATGCCG	37	1	38139794	GGTGGAGCCGTGTCCTTGATGTGGTGGCTGGGCCTCCGTCAGGGCTGTCG	19	19180256	F	rs12032446;rs552728978;rs144966434	44;41;32												0:50
cg01933946	cg01933946	0021733160	ATTTTTATCTTTTTCAACAAAAAATAACTCAAAACCRACCTCTACTTACC			II			TCTGCCACAGGCCCTGCTGCTCCTCCACCACGGGGAAGCACTTCTTCAGCGCCTCCTGCA[CG]GCAAGCAGAGGCCGGTCTTGAGTCATCTTCTGCTGAAAAAGATAAAAACAGAAAATAACC	37	1	38155525	CGGCAAGCAGAGGCCGGTCTTGAGTCATCTTCTGCTGAAAAAGATAAAAA	19	19196945	F	rs187891967	33		TRUE	C1orf109	NM_017850	Body	chr1:38156042-38156279	N_Shore	ENSMMUG00000014342	ENSMMUT00000020124	Body	N_Shore	0:50
cg06088244	cg06088244	0059647282	CTCAAAACCCAATTTTCTCTCCCAAATTAAAAACCCAAACTACAAAAATC			II			CTTCTGCGGGACTCAGAACCCAGTTTTCTCTCCCAGGTTAGAGGCCCAGACTGCAAAGAT[CG]TTGCTCAGCTCTGGGTTCTGTTTTTCTGTTTTTTGGTTTTGTTTTTGTTTTTTGTGGGTT	37	1	38171423	TCAGAACCCAGTTTTCTCTCCCAGGTTAGAGGCCCAGACTGCAAAGATCG	19	19213033	F	rs527805111;rs549474012	2;1			CDCA8;CDCA8	NM_018101;NM_001256875	Body;Body			ENSMMUG00000014342;CDCA8	ENSMMUT00000020124;ENSMMUT00000020126	Body;Body		0:50
cg26076817	cg26076817	0063640961	TACTACCTAAACTAACATCAACCATAAAATATCTATCAAAAATAAACTAC			II			AGATCTTGCAGACAAGGTCGCTGCTGACCAGCACATGGCGAGCTGCCAGGCCCCGGTGAA[CG]TAGCCCATCTCTGACAGATACTTCATGGCTGATGCCAGCCCAGGCAGCAACCCCATCAGT	37	1	38186136	CGTAGCCCATCTCTGACAGATACTTCATGGCTGATGCCAGCCCAGGCAGC	19	19228032	F	rs372127348;rs536510485;rs200540751	0;1;42			EPHA10	NM_001099439	Body			ENSMMUG00000014342	ENSMMUT00000020129	Body		0:50
cg25822264	cg25822264	0055629546	AAAAACTAATTCCTACRACAAAACTTACTAAACACAAACCTCACTACRTC			II			CAGCTGCACGGCCATCACACTGCGGTGCCGCTCCACGGCGATGGCCAGCAGTGTGGCCAC[CG]ACGCAGTGAGGCTTGTGTCCAGCAAGCCCTGCCGCAGGAACCAGCCCTCAAGTGAAAGTC	37	19	19737740	AGGGCTGGTTCCTGCGGCAGGGCTTGCTGGACACAAGCCTCACTGCGTCG	19	19324275	R	rs139908332;rs542089674	3;16		TRUE	LPAR2	NM_004720	Body	chr19:19737385-19737923	Island	LPAR2	ENSMMUT00000000942	Body	Island	0:50
cg27382321	cg27382321	0018768967	CTTAAAAACTAATTCCTACRACAAAACTTACTAAACACAAACCTCACTAC			II			CTGCACGGCCATCACACTGCGGTGCCGCTCCACGGCGATGGCCAGCAGTGTGGCCACCGA[CG]CAGTGAGGCTTGTGTCCAGCAAGCCCTGCCGCAGGAACCAGCCCTCAAGTGAAAGTCGGG	37	19	19737743	CGCAGTGAGGCTTGTGTCCAGCAAGCCCTGCCGCAGGAACCAGCCCTCAA	19	19324278	F	rs139908332;rs542089674	0;13			LPAR2	NM_004720	Body	chr19:19737385-19737923	Island	LPAR2	ENSMMUT00000000942	Body	Island	0:50
cg10376598	cg10376598	0092665103	TCCAAACAATAAAAACCAAATCAAATCAAAAAATAACTTATAACTCAACA	0029782194	TCCGAACGATAAAAACCAAATCGAATCAAAAAATAACTTATAACTCGACG	I	A	Red	CCGCTCCGGACCCCCAACCCTCCCAGCCCCACCCCGCTCTCTTCTTCGTGTCCAATCGGC[CG]CCGAGTTACAAGCCACTCCCTGATCCGACTTGGCTCCCACCGCCCGGACCCCCGCCCAGC	37	19	19739411	TCCGGGCGGTGGGAGCCAAGTCGGATCAGGGAGTGGCTTGTAACTCGGCG	19	19325925	R	rs573586659	44		TRUE	LPAR2	NM_004720	TSS1500	chr19:19738572-19739821	Island	LPAR2	ENSMMUT00000000942	TSS1500	Island	0:50
cg13556491	cg13556491	0081662542	AAAATCCRAACRATAAAAACCAAATCRAATCAAAAAATAACTTATAACTC			II			CTCCGGACCCCCAACCCTCCCAGCCCCACCCCGCTCTCTTCTTCGTGTCCAATCGGCCGC[CG]AGTTACAAGCCACTCCCTGATCCGACTTGGCTCCCACCGCCCGGACCCCCGCCCAGCTTC	37	19	19739414	GGGTCCGGGCGGTGGGAGCCAAGTCGGATCAGGGAGTGGCTTGTAACTCG	19	19325928	R	rs573586659;rs36020172	41;51		TRUE	LPAR2	NM_004720	TSS1500	chr19:19738572-19739821	Island	LPAR2	ENSMMUT00000000942	TSS1500	Island	0:50
cg07588489	cg07588489	0058763287	TCAAAACTCAAAAACCCATACACACCTAAACAAATAAACCACCAAATACC			II			AGGGTCGCGTTTCAAGGCTCAGGGACCCATGCACACCTGAACAGATGGGCCACCAGGTGC[CG]CAGGGTGTTGTAGTTAGAGTCAGGCAGCTGTACCAAGAGGGTCTTCAGCGAGCGGATAAC	37	19	19745340	CGGCACCTGGTGGCCCATCTGTTCAGGTGTGCATGGGTCCCTGAGCCTTG	19	19332512	R				TRUE	GMIP	NM_016573	Body	chr19:19745475-19745729	N_Shore	GMIP	ENSMMUT00000004297	Body	N_Shore	0:50
cg03361557	cg03361557	0005734332	TCAAAACTTACCAAAAATAAAACTTCAAAAATAAAACATTCCTCTACCCA	0021757918	TCAAAACTTACCGAAAATAAAACTTCGAAAATAAAACGTTCCTCTACCCG	I	A	Red	GGGCACCGCGTTGCCCACCGCCGCCGCTGCCGCCATCTTTCCTAGCGCCGCGCTCACTTC[CG]GGCAGAGGAACGCCTCACTTCCGAAGTTTTACTTCCGGTAAGCCCTGAGCGCCGCCATGG	37	19	19774500	CGGGCAGAGGAACGCCTCACTTCCGAAGTTTTACTTCCGGTAAGCCCTGA	19	19360543	F				TRUE	ATP13A1;ATP13A1	NM_020410;NM_020410	1stExon;5'UTR	chr19:19773991-19774767	Island				Island	0:50
cg22467468	cg22467468	0077622911	CCATAACAACACTCAAAACTTACCAAAAATAAAACTTCAAAAATAAAACA	0036775131	CCATAACGACGCTCAAAACTTACCGAAAATAAAACTTCGAAAATAAAACG	I	T	Red	GCCCACCGCCGCCGCTGCCGCCATCTTTCCTAGCGCCGCGCTCACTTCCGGGCAGAGGAA[CG]CCTCACTTCCGAAGTTTTACTTCCGGTAAGCCCTGAGCGCCGCCATGGCAGCCTGGACTA	37	19	19774512	CGCCTCACTTCCGAAGTTTTACTTCCGGTAAGCCCTGAGCGCCGCCATGG	19	19360555	F				TRUE	ATP13A1	NM_020410	TSS200	chr19:19773991-19774767	Island				Island	0:50
cg05934928	cg05934928	0002691561	ACCTAATCAATAAAAATCTATTCAATAAAAACCTAATCAATCAAAACCTC			II			ACTGGGCCCAACTGACAAGGCCCCCTCTGTCAACGTCTCCACTGACTGGGCCTTAAATGA[CG]AGGTTCTGACTGACCAGGTCCTTACTGAACAGACCTTTACTGACCAGGCCCCACTAATGA	37	19	19866258	CGAGGTTCTGACTGACCAGGTCCTTACTGAACAGACCTTTACTGACCAGG	19	19448208	F	rs572238398;rs541103748	50;51												0:50
cg12671018	cg12671018	0065724887	CAAAACTACAAAACTACAATCCCAACRTACACAAAAATCAAAAACTATAC			II			ATTACATGTCCTAGCATGCTCAGCCAGGCGCGCGCAGCTCTGCCCCTTCCTCCAGTGATG[CG]CACAGTCCCTGATCCCTGTGCACGCTGGGATTGTAGTCCTGCAGCCCTGCGATCACTTGC	37	19	19887516	CGCACAGTCCCTGATCCCTGTGCACGCTGGGATTGTAGTCCTGCAGCCCT	19	19459686	F					LINC00663	NR_026956	TSS1500							0:50
cg15805162	cg15805162	0080700537	AAACAATAAAAATAAACCCTAAACTCTAACTAAAACRAAACAAAAACCCC			II			CAGAGGATACTAAGCAATGAAGATGGACCCTGAGCTCTGGCTGGAGCGAGACAAAGGCCC[CG]CCAGCTCCAGGACACCGCCCCCTCTACCTTGGCTGCGCACCTGATTGGACAGTTCCCACT	37	19	20150317	CGGGGCCTTTGTCTCGCTCCAGCCAGAGCTCAGGGTCCATCTTCATTGCT	19	19775691	R				TRUE	ZNF682;ZNF682	NM_001077349;NM_033196	TSS1500;TSS200	chr19:20149855-20150175	S_Shore	ZNF682;ZNF682;ZNF682	ENSMMUT00000029438;ENSMMUT00000038627;ENSMMUT00000038626	TSS200;TSS200;TSS200	S_Shore	0:50
cg08817644	cg08817644	0094710189	CTAAACTCTAACTAAAACAAAACAAAAACCCCACCAACTCCAAAACACCA	0094636256	CTAAACTCTAACTAAAACGAAACAAAAACCCCGCCAACTCCAAAACACCG	I	C	Grn	TGAAGATGGACCCTGAGCTCTGGCTGGAGCGAGACAAAGGCCCCGCCAGCTCCAGGACAC[CG]CCCCCTCTACCTTGGCTGCGCACCTGATTGGACAGTTCCCACTCTAGCGCCCATGATTGG	37	19	20150334	CTGAGCTCTGGCTGGAGCGAGACAAAGGCCCCGCCAGCTCCAGGACACCG	19	19775708	F	rs141815166	12		TRUE	ZNF682;ZNF682	NM_001077349;NM_033196	TSS1500;TSS200	chr19:20149855-20150175	S_Shore	ZNF682;ZNF682;ZNF682	ENSMMUT00000029438;ENSMMUT00000038627;ENSMMUT00000038626	TSS200;TSS200;TSS200	S_Shore	0:50
cg20142672	cg20142672	0003731136	CCAATCAAACACACAACTAAAACAAACAAAACAACTTCCAAAATATAACA	0073617296	CCAATCAAACACGCAACTAAAACGAACAAAACGACTTCCGAAATATAACG	I	A	Red	GCTGGGAACCGTCCAATCAGGCACGCAGCTGGAGCGGACAGGACGGCTTCCGGGATGTGG[CG]GGGCCTTTGTCTCTCGCCGCAGCCTGAGCTCCAGGTCTCCCCTTCGCTGCTCTGTGTCCT	37	19	21324833	CCAATCAGGCACGCAGCTGGAGCGGACAGGACGGCTTCCGGGATGTGGCG	19	20427639	F	rs536000785;rs62124916;rs569331083;rs537893729	28;23;21;20		TRUE	ZNF431	NM_133473	TSS200							0:50
cg18488204	cg18488204	0023602167	ATCTATATTATATTCAACATATTATACRTTAAAATCTCTCTTAACCRAAC			II			TTATTTTTAATATCTATGTTGTATTCAGCATATTATGCGTTAAAATCTCTCTTGGCCGGG[CG]CGGTGGCTCACCCCTGTAATCCCAGCACTTTGGGTGGCCAAGGCGGGTGGATCACCTGAG	37	19	21658645	CGCCCGGCCAAGAGAGATTTTAACGCATAATATGCTGAATACAACATAGA	19	20748617	R	rs562644778;rs574525074	13;7		TRUE				chr19:21657569-21658035	S_Shore				S_Shore	0:50
cg13184800	cg13184800	0098614554	TAAAACTTTATCCAATCAATAACRCTAACRTAAAAACCACCCAATCAAAC			II			GGGAGCTGGAGACAAAGGCCCCGCCAAAAGCCGGAAGCCACGGCCCCCTCTCCAACTGCG[CG]TCTGATTGGGTGGTTCCCACGCCAGCGCCACTGATTGGATAAAGCTCCAGGACCCACCCT	37	19	22034915	GGAGCTTTATCCAATCAGTGGCGCTGGCGTGGGAACCACCCAATCAGACG	19	21054763	R					ZNF43;ZNF43;ZNF43;ZNF43;ZNF43	NM_001256653;NM_001256651;NM_001256650;NM_001256649;NM_001256648	TSS200;TSS200;TSS200;TSS200;TSS200	chr19:22034394-22034943	Island				Island	0:50
cg25514554	cg25514554	0052610942	ACCTCTATAACCCTATAACCTACAAATATTAAAAAATCCCCAACTAAAAC			II			CTAGGGGCCCAGCCTCTGTGGCCCTGTGACCTGCAGGTATTGGGAGATCCCCAGCTAAGA[CG]CCAGGTCCTCCTGGAAGCCTAGAAATGGTGAGAGTGCTGGGTCCGACATCCTGGGAGAGG	37	19	22235409	CCTCTGTGGCCCTGTGACCTGCAGGTATTGGGAGATCCCCAGCTAAGACG	19	21148973	R	rs184149924;rs540926229;rs116147909	49;47;23	TRUE	TRUE	ZNF257;ZNF257	NM_033468;NM_033468	5'UTR;1stExon							0:50
cg01879534	cg01879534	0029736862	CACTCAAAACCTAAAAAATCAAAACCTTAAACATTATCCAATCAAACACA	0011625838	CACTCAAAACCTAAAAAATCAAAACCTTAAACGTTATCCAATCAAACACG	I	C	Grn	ATCCCGGAAGCCATCTTGTCTGCTCCAGCTGCGTGCCTGATTGGACGGTTCCCAGCCCAG[CG]TGCCTGATTGGACAACGTTTAAGGTCCTGACCCTTCAGGCCCTGAGTGACAGAAGATGTG	37	19	23870054	CACTCAGGGCCTGAAGGGTCAGGACCTTAAACGTTGTCCAATCAGGCACG	19	22776862	F				TRUE	ZNF675	NM_138330	TSS200							0:50
cg04652896	cg04652896	0009715187	AAAATCAAAACCTTAAACRTTATCCAATCAAACACRCTAAACTAAAAACC			II			CAAAGGCGCCGCCAAATCCCGGAAGCCATCTTGTCTGCTCCAGCTGCGTGCCTGATTGGA[CG]GTTCCCAGCCCAGCGTGCCTGATTGGACAACGTTTAAGGTCCTGACCCTTCAGGCCCTGA	37	19	23870039	CGGTTCCCAGCCCAGCGTGCCTGATTGGACAACGTTTAAGGTCCTGACCC	19	22776877	R					ZNF675	NM_138330	TSS200							0:50
cg19361542	cg19361542	0008757461	AATCAAACACRCAACTAAAACAAACAAAATAACTTCCRAAATTTAACRAC			II			CAGAGGACACAGAGCAATGAAAGCGAGACCTGGAGCTCCGGCTGCAGCGAGAGACAAAGG[CG]CCGCCAAATCCCGGAAGCCATCTTGTCTGCTCCAGCTGCGTGCCTGATTGGACGGTTCCC	37	19	23869985	CGCCGCCAAATCCCGGAAGCCATCTTGTCTGCTCCAGCTGCGTGCCTGAT	19	22776931	R	rs57999259	10		TRUE	ZNF675;ZNF675	NM_138330;NM_138330	1stExon;5'UTR							0:50
cg27289628	cg27289628	0013804887	CATCCTCACTCCCTTTCTCTACTAATAATTAAACCCAACAAAACCATTCC			II			TATCCAGGCCTCATCCTCACTCCCTTTCTCTACTGATAATTGGACCCAACAGGACCATTC[CG]AATCATTTTTCTCTCTTCAGTTATTCTTCAGTTCTACTCAAAGGGTCAGTTTAGGGCATA	37	19	29458302	CGGAATGGTCCTGTTGGGTCCAATTATCAGTAGAGAAAGGGAGTGAGGAT	19	35447130	R	rs563332476	12		TRUE	LOC148145	NR_027318	Body							0:50
cg09779794	cg09779794	0038690951	RAATCAAATAACAAACCCTACACTAATATAACAAACCAAATCTCACTAAC			II			CGCTGGTCTCCGAATCAGGTGACAGACCCTGCACTAATGTGGCAGGCCAGGTCTCACTAA[CG]CAGGCCTCTGTAACACCTGTTTCAGCATTGACTGAGTGGCGAAGTTAAATATTAAAAGCT	37	19	30116396	AATCAGGTGACAGACCCTGCACTAATGTGGCAGGCCAGGTCTCACTAACG	19	36062905	F	rs2007703;rs528923799	29;1												0:50
cg15561501	cg15561501	0093624105	ATTAAAAAAAACAACACATATTCCCATTTCTTAAAATTAACAAATATTCA	0092637246	ATTAAAAAAAACAACACGTATTCCCATTTCTTAAAATTAACAAATATTCG	I	A	Red	TGAAGACCTTAAATTAGAAGAAGCAACACGTGTTCCCATTTCTTGAAATTGGCAGATATT[CG]GATTTCATCGTGTTTGCTGCTGCCTTTTTTTAAAAAAACTTTTTTAAAAATGAAACCTTA	37	19	30160603	ATTAGAAGAAGCAACACGTGTTCCCATTTCTTGAAATTGGCAGATATTCG	19	36108939	F	rs186386165	46		TRUE	PLEKHF1	NM_024310	5'UTR	chr19:30156038-30156795	S_Shelf				S_Shelf	0:50
cg14945937	cg14945937	0004643431	CAACTCAATAACCCAAAAACACTATAAATATAATCAACTCAACCCCAAAC			II			GCTCAGAACTGCAGCTCAGTGACCCAGAAACACTATGGGTGTGATCAGCTCAGCCCCAGG[CG]TGCCGTGTGTACCGGAATGCATGTGTGCACGTGGTGGTGGTGGGGCCAGCTCTCACCTCT	37	19	30162771	CGCCTGGGGCTGAGCTGATCACACCCATAGTGTTTCTGGGTCACTGAGCT	19	36111262	R	rs557212849;rs192889865;rs542877819	27;3;1		TRUE	PLEKHF1	NM_024310	5'UTR	chr19:30164768-30165556	N_Shore				N_Shelf	0:50
cg25991601	cg25991601	0058807833	AAAATAAACCTACAACCATAAAACCATCTTACCACATAAATTAACCTTTC			II			GGATCAGAAGTCTGCCTCCCAGAACCTCTGGCTCTGCTTTCCAGGAAGGACTTCCCTCTA[CG]AAAGGTCAACTTATGTGGCAAGATGGCCTCATGGCTGCAGGCCCACTTCTAGTCGGCTTA	37	19	30297114	AAGTGGGCCTGCAGCCATGAGGCCATCTTGCCACATAAGTTGACCTTTCG	19	36248771	R	rs527428330;rs76717523;rs564241365;rs180724295	17;29;33;38												0:50
cg20992284	cg20992284	0041611157	TAATAAAACTACTCCAACCTAAAACCTACAAAACAACACAAAATAAAACA	0069609550	TAATAAAACTACTCCGACCTAAAACCTACGAAACGACGCGAAATAAAACG	I	A	Red	GCCCGGCCGCCCGCGCGCAAAGGGGGAAGGGGTACTGGGCCCGCGGCCTGACCCCGCCGC[CG]CCTCACCCCGCGCCGCCCCGCAGGCCTCAGGCCGGAGCAGCCCCATCATGCCGAGGGAGC	37	19	30303414	TGATGGGGCTGCTCCGGCCTGAGGCCTGCGGGGCGGCGCGGGGTGAGGCG	19	36255043	R	rs535522927	44			CCNE1	NM_001238	5URT	chr19:30302856-30303681	Island	CCNE1;CCNE1	ENSMMUT00000029070;ENSMMUT00000029071	TSS200;TSS200	Island	0:50
cg08587775	cg08587775	0015693577	TAAAAACTTATAAATAAATACATAAAACTACAATATACATACAATAAACA	0099612375	TAAAAACTTATAAATAAATACGTAAAACTACAATATACATACAATAAACG	I	C	Grn	TTTTACCCTTTCTAAGGACTTGTGAATAAATGCGTGGAACTGCAATGTGCATACAGTAGG[CG]CCCAAGCGGGGGCAGTGCAGCCCCTGCTCCCCGCCCGCGGGTGCCTTCGCTGATGAGCCT	37	19	30363203	TAAGGACTTGTGAATAAATGCGTGGAACTGCAATGTGCATACAGTAGGCG	19	36314665	F	rs193162333;rs536265797	30;6		TRUE				chr19:30363202-30363527	Island				Island	0:50
cg09148605	cg09148605	0010719527	CAAACTCAAACAACCTAATAACTCAAAAAACTATTTAACAAATTTCATCC			II			CCCTGACCCCCTGCTTTTAACAACTGCCGACATAGTTTTATGCTGTTATGTGACCATGCT[CG]GATGAAATCTGTCAAACAGCTCCTTGAGTTATTAGGCTGTCTGAGTCTGACCTTTCTGCA	37	19	30494912	CGGATGAAATCTGTCAAACAGCTCCTTGAGTTATTAGGCTGTCTGAGTCT	19	36467031	F	rs563665907;rs565982423	3;18			URI1;URI1;URI1	NM_001252641;NR_045557;NM_003796	Body;Body;Body			URI1;URI1	ENSMMUT00000025927;ENSMMUT00000025926	Body;Body		0:50
cg26639842	cg26639842	0042668525	TATAACTTAAAAACTCAAATTTACCATAACAACCRATCCAATTTACTACC			II			AATCAAAGATATATGACTTAAGGGCTCAGATTTGCCATGGCAACCGGTCCAATTTGCTGC[CG]TGAGAAAAGGTCTAATTGTTGCAGAAATTTAATGATCTAGAGCGACATCAGGGCTGTGAG	37	19	30495033	CGGCAGCAAATTGGACCGGTTGCCATGGCAAATCTGAGCCCTTAAGTCAT	19	36467152	R	rs549214001;rs559474170;rs41301953;rs551623125	26;18;17;11			URI1;URI1;URI1	NM_001252641;NR_045557;NM_003796	Body;Body;Body			URI1;URI1	ENSMMUT00000025927;ENSMMUT00000025926	Body;Body		0:50
cg23856718	cg23856718	0031806821	ATTAAATTTCTACAACAATTAAACCTTTTCTCACRACAACAAATTAAACC			II			AGTCTGACCTTTCTGCAATCAAAGATATATGACTTAAGGGCTCAGATTTGCCATGGCAAC[CG]GTCCAATTTGCTGCCGTGAGAAAAGGTCTAATTGTTGCAGAAATTTAATGATCTAGAGCG	37	19	30495017	CGGTCCAATTTGCTGCCGTGAGAAAAGGTCTAATTGTTGCAGAAATTTAA	19	36467136	F	rs559474170;rs41301953;rs551623125	0;1;7			URI1;URI1;URI1	NM_001252641;NR_045557;NM_003796	Body;Body;Body			URI1;URI1	ENSMMUT00000025927;ENSMMUT00000025926	Body;Body		0:50
cg14977462	cg14977462	0003610464	AATAAAAATTACRATATAAACAATTCATAAAATCTCACAACCCTAATATC			II			CGGTCCAATTTGCTGCCGTGAGAAAAGGTCTAATTGTTGCAGAAATTTAATGATCTAGAG[CG]ACATCAGGGCTGTGAGATTTTATGAACTGTTTACACCGTAATTTTCATTTTGTTAATGCA	37	19	30495077	ATGAAAATTACGGTGTAAACAGTTCATAAAATCTCACAGCCCTGATGTCG	19	36467196	R	rs549732174;rs115791645	0;47			URI1;URI1;URI1	NM_001252641;NR_045557;NM_003796	Body;Body;Body			URI1;URI1	ENSMMUT00000025927;ENSMMUT00000025926	Body;Body		0:50
cg01861799	cg01861799	0022711972	AATAATCRACAACTCCTAAACAAAATAACCACTACCAATACTATTCTTTC			II			AATACTGGAAAGAATACCACTTTAAAATTCAGTGAAAAGAAAGAAGAAGCCAAACGTAAA[CG]AAAGAACAGCACTGGCAGTGGCCACTCTGCCCAGGAGCTGCCGACCATCAGGACGCCTGC	37	19	30502070	CGAAAGAACAGCACTGGCAGTGGCCACTCTGCCCAGGAGCTGCCGACCAT	19	36474223	F	rs149845017	28			URI1;URI1;URI1	NM_001252641;NR_045557;NM_003796	Body;Body;Body			URI1;URI1	ENSMMUT00000025927;ENSMMUT00000025926	Body;Body		0:50
cg12370694	cg12370694	0070778546	TAAAAACTTATCTAATAACATAATTCACTACCRCTATACCAAACAATCAC			II			GGCGCATAGGTTAAAAGCTTGTCTGGTGGCATAATTCACTGCCGCTATGCCAAACAATCA[CG]TCTTATTGTGACCTTCATAAGATACAAAAAGGCAACAGGATAGAGCTTGGCTTTTTTTTA	37	19	30551266	CGTGATTGTTTGGCATAGCGGCAGTGAATTATGCCACCAGACAAGCTTTT	19	36518680	R	rs118039848	2												0:50
cg13790618	cg13790618	0048629992	ACTCTTTTAAATCCTATCTCTTTACTATTAACATACCCAATATCACATAC			II			TTTTTTTGTCAACTCTTTTGGATCCTGTCTCTTTGCTATTAACATGCCCAGTGTCACATG[CG]AGGCTTTTCTTTAAAACAAGCCCCTCATTGGTGTATCTGGATACTTCTTTTATTATTATT	37	19	30715001	CGCATGTGACACTGGGCATGTTAATAGCAAAGAGACAGGATCCAAAAGAG	19	36673281	R	rs550045830	42		TRUE				chr19:30715549-30715753	N_Shore				S_Shore	0:50
cg24059119	cg24059119	0023800208	TAAATAATATCTATAAATAAAATCACCTCTAATAACAAACACAAAAAACA	0074601935	TAAATAATATCTATAAATAAAATCGCCTCTAATAACAAACGCGAAAAACG	I	A	Red	ATCATGATCTCCTAAATAGTGTCTGTAAATAAAGTCGCCTCTAATGGCAGGCGCGGGAGG[CG]AGGCTGAGGACCTCTCCGCGTTTGTATCGCGGCGATTGGCAACATAACTGCCTTATTTAC	37	19	30715575	CGCCTCCCGCGCCTGCCATTAGAGGCGACTTTATTTACAGACACTATTTA	19	36673856	R				TRUE				chr19:30715549-30715753	Island				Island	0:50
cg00003305	cg00003305	0053750203	RTTTATATCRCRACRATTAACAACATAACTACCTTATTTACATTAAATAC			II			GACCTCTCCGCGTTTGTATCGCGGCGATTGGCAACATAACTGCCTTATTTACATTAAATA[CG]CCACAAGGTTACAGCGCGGATCAACGTCATTTGATCGCTGATGACTCCCTTAAACGCCCG	37	19	30715645	TTTGTATCGCGGCGATTGGCAACATAACTGCCTTATTTACATTAAATACG	19	36673926	F	rs557639726;rs545744984	42;40		TRUE				chr19:30715549-30715753	Island				Island	0:50
cg04388989	cg04388989	0050794952	AACCTTATAACRTATTTAATATAAATAAAACAATTATATTACCAATCRCC			II			AAGTCGCCTCTAATGGCAGGCGCGGGAGGCGAGGCTGAGGACCTCTCCGCGTTTGTATCG[CG]GCGATTGGCAACATAACTGCCTTATTTACATTAAATACGCCACAAGGTTACAGCGCGGAT	37	19	30715606	CGGCGATTGGCAACATAACTGCCTTATTTACATTAAATACGCCACAAGGT	19	36673887	F	rs545744984	1		TRUE				chr19:30715549-30715753	Island				Island	0:50
cg08854397	cg08854397	0037644279	TAAATTATTATATCAAAAATTCAATCTCTAACTCATCAAAACTAAATACC			II			ACCATTCTTTGTAGATTATTATATCAAGGGTTCAGTCTCTGGCTCATCAAAGCTAAATGC[CG]CAAGACCTATCTAGTTGCTGTGAATTATGCCAGGGCGACAATGGAGAGCGTTTTTAATGG	37	19	30716182	CGGCATTTAGCTTTGATGAGCCAGAGACTGAACCCTTGATATAATAATCT	19	36674469	R	rs145388807;rs191543000	51;15		TRUE				chr19:30716328-30719970	N_Shore				S_Shore	0:50
cg21521784	cg21521784	0090670393	CAAAACAAAACAAACTCAATTTTCATCAACCTCTTTTCAAAATCACCCCA	0015710950	CGAAACAAAACGAACTCGATTTTCATCAACCTCTTTTCAAAATCGCCCCG	I	T	Red	GGGGGAGGCCGAGCCGGGGATGGGGATGTCTGCTGGGGCTGGGTGATGAGTATCAATGAA[CG]GGGCGATTCTGAAAAGAGGCTGATGAAAATCGAGCCCGCCCTGCCCCGGCTGGGCTGGGA	37	19	30716329	CGGGGCGATTCTGAAAAGAGGCTGATGAAAATCGAGCCCGCCCTGCCCCG	19	36674616	F	rs551460882	42		TRUE				chr19:30716328-30719970	Island				Island	0:50
cg05525743	cg05525743	0068796549	TCAATCRTATAAACATATTTCATTATTCATTAAACACAATCTTTTACAAC			II			AAATGATCAAGTCAATCGTGTGGGCATGTTTCATTATTCATTGAACACAATCTTTTACAA[CG]CTCCGTTTACGTGCCCGAGTTTGCTCCTGACGCCCGCGTTTCAATGTTTAAGGTAAGGAA	37	19	30716524	CAATCGTGTGGGCATGTTTCATTATTCATTGAACACAATCTTTTACAACG	19	36674811	F				TRUE				chr19:30716328-30719970	Island				Island	0:50
cg05804948	cg05804948	0010602125	CRAAAACTTCTACTCAAATAACTTTCCCCATTTTCTCCTCTACCTAAAAC			II			GGCTGGGGCCGCGGAAACTTCTGCTCAAGTGACTTTCCCCATTTTCTCCTCTGCCTGGGA[CG]GGGGTTCGCCTTGCGCTCTTTCTCTGGTCCGCGCTCACTGCGGGGTTCCGGCCCCTCCGC	37	19	30717217	GGAAACTTCTGCTCAAGTGACTTTCCCCATTTTCTCCTCTGCCTGGGACG	19	36675503	F	rs543624701;rs563318005;rs529185382	50;44;28		TRUE				chr19:30716328-30719970	Island				Island	0:50
cg03706436	cg03706436	0088624842	TCTACTCAAATAACTTTCCCCATTTTCTCCTCTACCTAAAACRAAAATTC			II			CCGCGGAAACTTCTGCTCAAGTGACTTTCCCCATTTTCTCCTCTGCCTGGGACGGGGGTT[CG]CCTTGCGCTCTTTCTCTGGTCCGCGCTCACTGCGGGGTTCCGGCCCCTCCGCCCGTGGAG	37	19	30717225	CTGCTCAAGTGACTTTCCCCATTTTCTCCTCTGCCTGGGACGGGGGTTCG	19	36675511	F	rs529185382;rs542506032	36;7		TRUE				chr19:30716328-30719970	Island				Island	0:50
cg00757082	cg00757082	0028779277	TTTCCCATCACTCACATCTTTATTCATTATTCACTAAATAAAAAACAAAC			II			GGGGGCGATCTTTTCCCATCACTCACATCTTTGTTCATTGTTCACTGAGTGGAAGGCAGG[CG]ACTTAAAGAGACGAAAGAGAGGAAAAAGGGGTGAGAGACGGAGAGAGGAAAAAGAGGGGG	37	19	30719149	CGCCTGCCTTCCACTCAGTGAACAATGAACAAAGATGTGAGTGATGGGAA	19	36677450	R	rs538777386	2		TRUE				chr19:30716328-30719970	Island				Island	0:50
cg09614724	cg09614724	0019759903	TTACCTCCTTCTTTCTCCCTAAAACTTATTTAAAAACCCAAATAAAAACC			II			ATTTTTTTTTTTTGCCTCCTTCTTTCTCCCTGAAACTTGTTTGAAAACCCAAGTGAAAAC[CG]CGACGATCTGCACACTCAAAAGCAAGTGCCAAGTAAGTGCCCTGCGGTGGCCTCGGCGCG	37	19	30719547	TGCCTCCTTCTTTCTCCCTGAAACTTGTTTGAAAACCCAAGTGAAAACCG	19	36677856	F	rs76596572	23		TRUE				chr19:30716328-30719970	Island				Island	0:50
cg25451303	cg25451303	0087658355	ACAAACCTATAACCAAATACTTCCCCCATTATTCTAAAATTTATATCTAC			II			GCGCCGTAAATGCAAGCCTGTAGCCAAATGCTTCCCCCATTATTCTAAGGTTTGTGTCTG[CG]TGTGCGTGTATGTATGTGTGTGTTTGCGCTGTGCTTTTAAACAGAAAGAAAAGCAACCAA	37	19	30720025	CGCAGACACAAACCTTAGAATAATGGGGGAAGCATTTGGCTACAGGCTTG	19	36678332	R	rs144683458;rs147904691	39;2		TRUE				chr19:30716328-30719970	S_Shore				S_Shore	0:50
cg27302197	cg27302197	0076746317	TAAAAACAAATTTCAACCCRACTAAAATACAACTCATCTTCATACTAATC			II			CTGATTTAACCACAATCAAAAGTGGAGGGGGGTGTGGGCCGTGTCACTATTGCTGTATGA[CG]ATTAGCATGAAGATGAGTTGCACTTTAGCCGGGCTGAAACTTGTTCCTAACAGAATGTTA	37	19	30744972	AGGAACAAGTTTCAGCCCGGCTAAAGTGCAACTCATCTTCATGCTAATCG	19	36742289	R	rs566893793	34												0:50
cg06227991	cg06227991	0094759988	TCACTATATTAAAACTTTTAACRAATTACTCTTCTTACCCAAAAAACAAC			II			ACATTTTCTTCTCACTGTGTTGAAGCTTTTAGCGAGTTGCTCTTCTTACCCAGAAAGCAG[CG]TAACTTGGCCTCTCTTTGCAGATGGGTTACACATTCCTTTAACACTGGCATGCTCCTCTA	37	19	30798771	CGCTGCTTTCTGGGTAAGAAGAGCAACTCGCTAAAAGCTTCAACACAGTG	19	36796519	R														0:50
cg27081787	cg27081787	0047805218	CAACTACTATCAAACTATTACCTAAAAATATCACAAAATAATTACAAAAC			II			TATTGTTTGCACAACTGCTGTCAGACTGTTGCCTGAAAGTATCACAGGATAATTGCAGAA[CG]CCTGCATAAGTAATTTCTTATGAAATCGGGCCTTGTCTGCATATAAAATTGTTTTTTGTT	37	19	30851315	AACTGCTGTCAGACTGTTGCCTGAAAGTATCACAGGATAATTGCAGAACG	19	36850054	F	rs529802486	2												0:50
cg09262995	cg09262995	0086719159	AAACTCRAAAATAAAACACATTTCTTTCACTACCACACACCATTAATATC			II			TGGGGAAGACCACTGGCTAAGCCCGCCTTGCACTGGGCATTTCTTCTGACCACATTTCTG[CG]ATATTAATGGTGTGTGGTAGTGAAAGAAATGTGTTTTATTCTCGAGTCTAACCCTGCTGT	37	19	30851680	GACTCGAGAATAAAACACATTTCTTTCACTACCACACACCATTAATATCG	19	36850419	R	rs144517274;rs576802078;rs545838155;rs556428636	8;15;44;45												0:50
cg12980723	cg12980723	0035792195	AATAAAAATCTTTACCACAATCAATACCATAACAACTTCTTAAAATAAAC			II			TGGGTACAAAGGTAGTATGTTTCTGTAGTTATTGTTTGCAGCACTCCGTGTAAAAAATCA[CG]TTCATTTCAAGAAGCTGTTATGGTATTGATTGTGGTAAAGACTTCCATTAACTGACCAAT	37	19	30861873	ATGGAAGTCTTTACCACAATCAATACCATAACAGCTTCTTGAAATGAACG	19	36862639	R	rs115676702;rs181831650	5;17			ZNF536	NM_014717	TSS1500	chr19:30865683-30866490	N_Shelf	ZNF536	ENSMMUT00000012091	TSS1500		0:50
cg18722124	cg18722124	0016660886	TCATTTTTATATCAATCTCAAACTACAAAACTATTAAACTATTCTAATTC			II			AGCCATTATGTTAGAATGCAGGCAGTGTCTGAATATGGCTGTTAAATTATTTCTAAATAC[CG]AACCAGAACAGCTTAACAGTTCTGCAGTTTGAGACTGACACAAAAATGACAATCTGCCAC	37	19	30862050	CATTTTTGTGTCAGTCTCAAACTGCAGAACTGTTAAGCTGTTCTGGTTCG	19	36862816	R				TRUE	ZNF536	NM_014717	TSS1500	chr19:30865683-30866490	N_Shelf	ZNF536	ENSMMUT00000012091	TSS1500	N_Shelf	0:50
cg26406587	cg26406587	0025746536	CCATTATTTCATAAAACCCAACTACCTTTATTTATATCACTTATCCTCTC			II			TTGTTTTTTAAATATTAACGCTGTATTGGGATAGTATTTTTGGAGTAAAAACCTGTGGCA[CG]AGAGGATAAGTGACATAAACAAAGGCAGCTGGGCTTCATGAAATAATGGAACAATAAGGC	37	19	30862176	CATTATTTCATGAAGCCCAGCTGCCTTTGTTTATGTCACTTATCCTCTCG	19	36862942	R	rs552097278	45			ZNF536	NM_014717	TSS1500	chr19:30865683-30866490	N_Shelf	ZNF536	ENSMMUT00000012091	TSS1500	N_Shelf	0:50
cg08188288	cg08188288	0019627921	TACAACCRCTCTCATCACTCCAATATATTAATTAACATTCTATTATAACC			II			AATAAGGCCTTTGCAGCCGCTCTCATCACTCCAGTATGTTAATTAGCATTCTGTTGTGGC[CG]CAACACTGAAAACATGTAATCTGTATTGGTGTACAGTACAGCTGTGAACACACATTCTTT	37	19	30862290	CGGCCACAACAGAATGCTAATTAACATACTGGAGTGATGAGAGCGGCTGC	19	36863056	R	rs565610489;rs530965358	50;44			ZNF536	NM_014717	TSS1500	chr19:30865683-30866490	N_Shelf	ZNF536	ENSMMUT00000012091	TSS1500	N_Shelf	0:50
cg26116551	cg26116551	0057707553	AAAACCTCTCTTATATAATTTTACTACTCACACRTAACCTACTAAAAACC			II			CAGGACTCAGAAAGGCCTCTCTTGTGTGATTTTGCTGCTCACACGTGGCCTGCTGGGAGC[CG]CCCCTGGTACTGCCGGGACACGGCCCTGGGATTTTGCTGAGGCCAGCTTTGGAACAGGGG	37	19	30863260	AGGCCTCTCTTGTGTGATTTTGCTGCTCACACGTGGCCTGCTGGGAGCCG	19	36864017	F	rs150708555	2		TRUE	ZNF536	NM_014717	TSS200	chr19:30865683-30866490	N_Shelf	ZNF536	ENSMMUT00000012091	TSS200	N_Shelf	0:50
cg00386405	cg00386405	0089603391	AATTTTACTACTCACACATAACCTACTAAAAACCACCCCTAATACTACCA	0084635850	AATTTTACTACTCACACGTAACCTACTAAAAACCGCCCCTAATACTACCG	I	A	Red	CCTCTCTTGTGTGATTTTGCTGCTCACACGTGGCCTGCTGGGAGCCGCCCCTGGTACTGC[CG]GGACACGGCCCTGGGATTTTGCTGAGGCCAGCTTTGGAACAGGGGAGGTGAGTCTGGAGA	37	19	30863275	GATTTTGCTGCTCACACGTGGCCTGCTGGGAGCCGCCCCTGGTACTGCCG	19	36864032	F	rs150708555	17		TRUE	ZNF536	NM_014717	TSS200	chr19:30865683-30866490	N_Shelf	ZNF536	ENSMMUT00000012091	TSS200	N_Shelf	0:50
cg10428478	cg10428478	0041775835	TAAATACAATCTTTATCAAACCCAAATATACTCTCATTAAAAACRCCTTC			II			AGATGTGGCTATACTATAATAGAGCCTTATAAATGCTACAGAAAGAAAAATTGCTTGGAA[CG]AAGGCGTCCTCAATGAGAGCACACCTGGGTCTGACAAAGATTGCATTTAGGGACTGCTGT	37	19	30864543	CGAAGGCGTCCTCAATGAGAGCACACCTGGGTCTGACAAAGATTGCATTT	19	36865331	F					ZNF536	NM_014717	5URT	chr19:30865683-30866490	N_Shore	ZNF536	ENSMMUT00000012091	Body	N_Shore	0:50
cg21189356	cg21189356	0074667137	CRACAAATCTACATACAAATAACAACACATTATTAACTTAATCAAATACC			II			AGAGAAAGCCCCGGCAAATCTGCATGCAAATAGCAGCACATTGTTAACTTAATCAGATGC[CG]AGGAAAGATGTGCCAGAATTCCAGGATGATCTACACACACGGAGGAGGAGCGGCCTGAGC	37	19	30864709	CGGCATCTGATTAAGTTAACAATGTGCTGCTATTTGCATGCAGATTTGCC	19	36865497	R	rs558977448	7			ZNF536	NM_014717	5URT	chr19:30865683-30866490	N_Shore	ZNF536	ENSMMUT00000012091	Body	N_Shore	0:50
cg08662665	cg08662665	0080771225	AAACCAACAACAATAATCCTCAATTAACCCTCTACCAAAACTACCTACTC			II			CTGGCCCCCCGCCCGGGCTGGGGCGCCTGCCGCCCGCGAGCCGGAAGAGCGCCCCATTCA[CG]AGCAGGCAGCCCTGGCAGAGGGTTAATTGAGGATCATTGTTGTTGGTTCCAGGAGGAGCG	37	19	30865823	CGAGCAGGCAGCCCTGGCAGAGGGTTAATTGAGGATCATTGTTGTTGGTT	19	36866608	F	rs550308091	13		TRUE	ZNF536	NM_014717	5'UTR	chr19:30865683-30866490	Island	ZNF536	ENSMMUT00000012091	Body	N_Shore	0:50
cg03758150	cg03758150	0012767941	TAATTAATCTCATTATCTCCCCTCCATAAAATAAAATACAACCACTCACA	0065696218	TAATTAATCTCATTATCTCCCCTCCGTAAAATAAAATACGACCGCTCGCG	I	A	Red	GGCCGAGCGCTGCCCCCGCCGGCCCGCGGCTGCCAGCCGGCCCTGCCCGCGCCCGGGCCC[CG]CGAGCGGCCGCACTTCACCTTACGGAGGGGAGATAATGAGATCAATTAGAGGCGCCGTCA	37	19	30866192	TAATTGATCTCATTATCTCCCCTCCGTAAGGTGAAGTGCGGCCGCTCGCG	19	36866977	R				TRUE	ZNF536	NM_014717	5'UTR	chr19:30865683-30866490	Island	ZNF536	ENSMMUT00000012091	Body	Island	0:50
cg06000994	cg06000994	0052688889	CTCTAATTAATCTCATTATCTCCCCTCCRTAAAATAAAATACRACCRCTC			II			CCGAGCGCTGCCCCCGCCGGCCCGCGGCTGCCAGCCGGCCCTGCCCGCGCCCGGGCCCCG[CG]AGCGGCCGCACTTCACCTTACGGAGGGGAGATAATGAGATCAATTAGAGGCGCCGTCACC	37	19	30866194	TCTAATTGATCTCATTATCTCCCCTCCGTAAGGTGAAGTGCGGCCGCTCG	19	36866979	R				TRUE	ZNF536	NM_014717	5'UTR	chr19:30865683-30866490	Island	ZNF536	ENSMMUT00000012091	Body	Island	0:50
cg23331421	cg23331421	0092804430	ACAACACCTCTAATTAATCTCATTATCTCCCCTCCATAAAATAAAATACA	0094772539	ACGACGCCTCTAATTAATCTCATTATCTCCCCTCCGTAAAATAAAATACG	I	A	Red	TGCCCCCGCCGGCCCGCGGCTGCCAGCCGGCCCTGCCCGCGCCCGGGCCCCGCGAGCGGC[CG]CACTTCACCTTACGGAGGGGAGATAATGAGATCAATTAGAGGCGCCGTCACCGCGCCGGA	37	19	30866202	ACGGCGCCTCTAATTGATCTCATTATCTCCCCTCCGTAAGGTGAAGTGCG	19	36866987	R				TRUE	ZNF536	NM_014717	5'UTR	chr19:30865683-30866490	Island	ZNF536	ENSMMUT00000012091	Body	Island	0:50
cg24788028	cg24788028	0032777957	TCTTCCCTAATACCAAAATAAACTTAACAATAAATAAAAACTTCTTAATC			II			TCCCTGTGCTGTCTTCCCTAATGCCAAAATGGACTTGGCAATGAGTGGAGGCTTCTTAGT[CG]CCCCAGCCTGGATGCCCTAACCAAGTTTGGGTCTACTTTTTATGTTTTTTTAAAGACAAA	37	19	30869034	CTTCCCTAATGCCAAAATGGACTTGGCAATGAGTGGAGGCTTCTTAGTCG	19	36869822	F				TRUE	ZNF536	NM_014717	5'UTR	chr19:30865683-30866490	S_Shelf	ZNF536	ENSMMUT00000012091	Body	S_Shelf	0:50
cg11953262	cg11953262	0037688127	ACTTAACTTACATCTACTACTAAAAACAAAACRATCCCAATTTAAAAACC			II			ACTTACCACGAGCTTGGCTTACATCTGCTGCTGAGAGCAGAGCGATCCCAATTTGGAAGC[CG]TGGAGGCCGTTTTTCACCCACACTGACATAAGCCATGACTCTCGAAGCTGATGACACACT	37	19	30878468	CGGCTTCCAAATTGGGATCGCTCTGCTCTCAGCAGCAGATGTAAGCCAAG	19	36879135	R	rs138568863	40			ZNF536	NM_014717	5URT			ZNF536	ENSMMUT00000012091	Body		0:50
cg11943628	cg11943628	0008739564	TATTTCCTTTAACCCAAATTTAAACAACTTCAACAATCTACTAAAATTCC			II			TAAGGTATCGGTGTTTCCTTTGACCCAAATTTGAACAACTTCAACAATCTGCTAAGATTC[CG]TCAGGAGATAATTTATACTTCTTTTGATGGGCACAGTTACCAAATGATAAAATAACAGTG	37	19	30933566	CGGAATCTTAGCAGATTGTTGAAGTTGTTCAAATTTGGGTCAAAGGAAAC	19	36933373	R	rs547591863;rs570631791;rs116398938	19;18;2			ZNF536	NM_014717	5URT	chr19:30934822-30936626	N_Shore	ZNF536	ENSMMUT00000012091	Body	N_Shore	0:50
cg12075964	cg12075964	0049794292	ATAACCAAAAACATAACCATAAAACATAACTTCTTATCTAAAAAACATCC			II			CTTGGCAGCTCATGGCCAGGGGCATGGCCATGGAACATGGCTTCTTGTCTAAAGAGCATC[CG]CTGCAGCGCAACCACGAAGACACTTTGGCAAACGCCGGGGTTCTGTTTGATAAGGAGAAG	37	19	30936097	TGGCCAGGGGCATGGCCATGGAACATGGCTTCTTGTCTAAAGAGCATCCG	19	36935899	F	rs550999578;rs568730030	44;23		TRUE	ZNF536	NM_014717	Body	chr19:30934822-30936626	Island	ZNF536	ENSMMUT00000012091	Body	Island	0:50
cg11627582	cg11627582	0069744239	CAAACCAAATTTATATATCTTAACAATTCTTTACTAATTTATAATAAACC			II			TTGCTTAAGCATACTCTTCTTCTAGGACAAAATTAGTATTAAAATAAAGTGGGACTCTGC[CG]GCTTATTACAAACCAGTAAAGAATTGTTAAGACACATAAATCTGGTCTGCACATTCCAGA	37	19	30938273	AGACCAGATTTATGTGTCTTAACAATTCTTTACTGGTTTGTAATAAGCCG	19	36938037	R	rs529728582;rs149855355;rs186123353	18;22;50		TRUE	ZNF536	NM_014717	Body	chr19:30934822-30936626	S_Shore	ZNF536	ENSMMUT00000012091	Body	S_Shore	0:50
cg08180884	cg08180884	0007745486	AAATCCTAAATCCCAAAAAAACCTAAATACCCCAAACRCACAACTAATTC			II			TAGACCCTTTCATAATTTTCTGACTAAGTAGGAGAATTGAGGGCATACCAATATACAACC[CG]AATCAGCTGTGCGTCTGGGGCATTCAGGTTTCCCTGGGATTTAGGACTCTTAACCAAATC	37	19	30939155	AGTCCTAAATCCCAGGGAAACCTGAATGCCCCAGACGCACAGCTGATTCG	19	36938917	R	rs545763505	13		TRUE	ZNF536	NM_014717	Body	chr19:30941853-30942181	N_Shelf	ZNF536	ENSMMUT00000012091	Body	S_Shelf	0:50
cg19738281	cg19738281	0004700180	CTCCRTTCCCAATCCTTCTTTACAAAAAATTACATCAAATAACAAAAAAC			II			CTTTTTACAGAGCCTCTTAGAACAGATCTCTAGAAGAAGGCTTACAATGAGTGGCAGAGA[CG]TCCTTTGTTATCTGATGTAATTCTTTGCAAAGAAGGATTGGGAACGGAGTGGCTGTTTAA	37	19	30939684	CGTCCTTTGTTATCTGATGTAATTCTTTGCAAAGAAGGATTGGGAACGGA	19	36939444	F	rs541213608;rs564485798	1;18		TRUE	ZNF536	NM_014717	Body	chr19:30941853-30942181	N_Shelf	ZNF536	ENSMMUT00000012091	Body	S_Shelf	0:50
cg25765464	cg25765464	0038706846	ATAAAATAAAAAACTACACTTTTTTTAAAACTCAACTATAAAAACCRAAC			II			GAACTGGTTCAGTGAGATGAAAAGCTGCACTTTTTTTAAAGCTCAGCTGTGAAAGCCGAG[CG]CCATATGCAGCCCTTCGGTCTCTGCCGTGGAAGCGTGTGCAGGCGGCCGCCGTGTTTGCG	37	19	30941858	TGAGATGAAAAGCTGCACTTTTTTTAAAGCTCAGCTGTGAAAGCCGAGCG	19	36941622	F				TRUE	ZNF536	NM_014717	Body	chr19:30941853-30942181	Island	ZNF536	ENSMMUT00000012091	Body		0:50
cg01094891	cg01094891	0044672158	ATAACACTCCCTATCCTAATCRATCTATCTAAACTTACCCTTATCTATTC			II			CTTGCAGGTAAGTGACACTCCCTGTCCTAGTCGGTCTATCTGGACTTGCCCTTGTCTGTT[CG]TGGTCCTCGGTGGTTATCTGCAGCTTGTTAATCGTGTAAAGTCAAGAGAAGAATGTATAC	37	19	31048117	TGACACTCCCTGTCCTAGTCGGTCTATCTGGACTTGCCCTTGTCTGTTCG	19	37047538	F	rs201214050;rs368007455;rs75725018;rs548891848	33;30;27;1		TRUE	ZNF536	NM_014717	3'UTR			ZNF536	ENSMMUT00000012091	3'UTR		0:50
cg20677320	cg20677320	0097705520	ATACACCATACTTCATTACTAAATTCRAATAAACACCATTTTACATTTAC			II			GAGCTGCAGAAATGCACCATGCTTCATTACTGAGTTCGAATGGGCACCATTTTACATTTA[CG]TCAAAAATTATCTCATAGCAAATTAATGTTTTCATTGTGCAGAAAGGCTGAAGCTATGCA	37	19	31141025	TGCACCATGCTTCATTACTGAGTTCGAATGGGCACCATTTTACATTTACG	19	37143300	F	rs528506645	1												0:50
cg17380947	cg17380947	0049713908	TCTCTCTTATTTTTCAATAAAAAATATACCAATTATCATTTCAACATAAC			II			GTAGTAGTTTTTCTCTCTTATTTTTCAATGAAGAGTGTACCAATTATCATTTCAACATAA[CG]TATTAGGAGATCAATTGGAAACTGAAAGCCATTTCCCCATGTTAATGCTGTGTTGTGTTT	37	19	31153597	CGTTATGTTGAAATGATAATTGGTACACTCTTCATTGAAAAATAAGAGAG	19	37156153	R														0:50
cg02996066	cg02996066	0066797110	ATCACCATCTATTTAACTAAAATTATTAACACATTTCAACTAAACCTCRC			II			AATTTTCTTTTATTTTAGGGCAATGCGAGCTATGATAACTGTAAGCATGTTTACGAGGCG[CG]CGAGGCTTAGCTGAAATGTGCCAACAATTCTAGTCAAACAGATGGTGACCCCTGATTCAA	37	19	31173907	TCACCATCTGTTTGACTAGAATTGTTGGCACATTTCAGCTAAGCCTCGCG	19	37175739	R														0:50
cg24818159	cg24818159	0093692417	TTATTAAATAAAAAATCTAACAACCCTCACTTTAATTACACACRAACTCC			II			TTTGAAGTGTTTTATTAAATGAAGAGTCTAACAACCCTCACTTTAATTACACACGGGCTC[CG]TTTATAATTCCTCTGGATTTATTCAAGTAGTTGAAAACGATGGTGCCTGGTGATTAAGCT	37	19	31183833	CGGAGCCCGTGTGTAATTAAAGTGAGGGTTGTTAGACTCTTCATTTAATA	19	37185707	R														0:50
cg20060452	cg20060452	0026699174	TACTAAATAAAATTTCATTTTCATTTTATATTTCCTTCCTCTTAAAACCC			II			TGGAAGCTCTCTGCTGGGTAGGGTTTCATTTTCATTTTGTGTTTCCTTCCTCTTGGAGCC[CG]TGCGGGCTGGTGGGGCGGCTCACTGTCAGCTCCGTGATCCCGCGCTTGGCCGCGCGCCTG	37	19	31210518	CGGGCTCCAAGAGGAAGGAAACACAAAATGAAAATGAAACCCTACCCAGC	19	37212057	R	rs549160827	11		TRUE				chr19:31210517-31210884	Island				Island	0:50
cg13983473	cg13983473	0002706146	AAATAACCCTTAAAATATAATTTTCATCTTACCCAATATCTTAAAACCTC			II			ACATGCAGCCAAAATAACCCTTGAAATGTGATTTTCATCTTACCCAGTGTCTTAGAACCT[CG]TTCCCTCTGAAAGATGTGGCTTTAATGTGGAGCTATTTAATTGGGCGGGGAAGAGGGGAT	37	19	31433288	CGAGGTTCTAAGACACTGGGTAAGATGAAAATCACATTTCAAGGGTTATT	19	37438210	R														0:50
cg13772000	cg13772000	0022639527	ACTAAAAATAAACCTTATTCTAAATAAATCATACAAACTACATCTTAACC			II			ATTGATTTTTTTTTAATACAAATTTGGCAGATTTCACATGATCCATTACATTTCTCAGGA[CG]GTTAAGATGCAGCTTGCATGATTTATTCAGAATAAGGTCCATTTTTAGCTATATTTAAGT	37	19	31566312	CGGTTAAGATGCAGCTTGCATGATTTATTCAGAATAAGGTCCATTTTTAG	19	37575645	F	rs144646567	0												0:50
cg05731698	cg05731698	0087616380	AATTAATACTAAACAATTCTCTCATAACATACCCTTACTTCTACTACTAC			II			CTTGCTAAACATTGGGAGCATGCGGCCACAAGAGGCCACCTCTACAATTAAACAGCCAAG[CG]CAGCAGCAGAAGCAAGGGCATGTCATGAGAGAACTGTCTAGTATTAATTTTAAAAGTCCA	37	19	31592140	CGCAGCAGCAGAAGCAAGGGCATGTCATGAGAGAACTGTCTAGTATTAAT	19	37601835	F														0:50
cg18924048	cg18924048	0034753934	AATATCTAATCCACATTACAATATACATAAATCATAAACTAATTCCAACC			II			TTGCTATTTTTAATGTCTAATCCACATTACAATGTACATAAGTCATGAGCTGATTCCAAC[CG]TGTTACTCATTTTTGTCATCCCTGTGTTGAGTTAGTTCTCTTATGCAGAGTTTCAGCCTT	37	19	31631217	CGGTTGGAATCAGCTCATGACTTATGTACATTGTAATGTGGATTAGACAT	19	37640897	R	rs552690731;rs146976928;rs185239353;rs138120820	30;20;2;1												0:50
cg11341086	cg11341086	0080798481	CATCTAACRAACTAAACCTTACTAAAACAATATCTATCAATTTCCRAAAC			II			AGACCACACAGGGAGACAGTGCACAGAGCTGCCGCAGCCATCTGCCGCGACTTCATATGC[CG]CCCCGGAAACTGACAGACACTGCTTCAGCAAGGCCCAGCCCGTCAGATGAGTCAATCAAT	37	19	31640706	CGCCCCGGAAACTGACAGACACTGCTTCAGCAAGGCCCAGCCCGTCAGAT	19	37650324	F	rs148350588;rs577545367	34;42		TRUE	DKFZp566F0947	NR_026894	TSS200			ENSMMUG00000014029	ENSMMUT00000019689	Body		0:50
cg01120132	cg01120132	0027792196	TAACTCATCTAACRAACTAAACCTTACTAAAACAATATCTATCAATTTCC			II			ACACAGGGAGACAGTGCACAGAGCTGCCGCAGCCATCTGCCGCGACTTCATATGCCGCCC[CG]GAAACTGACAGACACTGCTTCAGCAAGGCCCAGCCCGTCAGATGAGTCAATCAATCAAAA	37	19	31640711	GACTCATCTGACGGGCTGGGCCTTGCTGAAGCAGTGTCTGTCAGTTTCCG	19	37650329	R	rs148350588;rs577545367	29;37		TRUE	DKFZp566F0947	NR_026894	TSS200			ENSMMUG00000014029	ENSMMUT00000019689	Body		0:50
cg00550040	cg00550040	0065705299	TTAACATATTATAATTACAATAAAAATAATTTTAACAAAAATCATTTCCC			II			TAATCATAGAGGGTCATGTTAGGGAGTGGGGAACAGATTAAATTACCACAGTATTAGATA[CG]GGAAATGATTTCTGTCAAAACCATCTTTACTGCAATTATAATATGTTAATTATGTATTTC	37	19	31640849	CGGGAAATGATTTCTGTCAAAACCATCTTTACTGCAATTATAATATGTTA	19	37650467	F				TRUE	DKFZp566F0947	NR_026894	Body							0:50
cg22721472	cg22721472	0063758184	TTAACAATAAAACACCATTATATAACTCTTCATATAACCCTTTTTTCTAC			II			TTTCAGACATAATTGTGAACGCAACACAAAATTATAGCAAAAAGACAATTTTAATGCTGC[CG]TAGAAAAAAGGGTTATATGAAGAGTCACATAATGGTGCTTCATTGTCAACAACCAAACAG	37	19	31765880	TGACAATGAAGCACCATTATGTGACTCTTCATATAACCCTTTTTTCTACG	19	37781744	R				TRUE	TSHZ3	NM_020856	3'UTR							0:50
cg03555203	cg03555203	0091779572	ATAACAACAACAACAACTATAACAACRAAAACTTCRACTAACACCAAAAC			II			AGAGGCTGGGCTCCGGGAGCATGCGGCTCTGTGACACCTGCTGCAGCGTCTTAGCCATGG[CG]CTCTGGTGCCAGTCGAAGCTCCCGCTGCCACAGCTGCTGCTGCTGCTACTGCTGCTGCTG	37	19	31770188	TAGCAGCAGCAGCAGCTGTGGCAGCGGGAGCTTCGACTGGCACCAGAGCG	19	37786050	R	rs573471036;rs61742321	1;25		TRUE	TSHZ3	NM_020856	Body			TSHZ3	ENSMMUT00000019688	Body	Island	0:50
cg08458170	cg08458170	0081732508	CCRCTTTCAAAATCAACCATTCRATCACTAATCTCACTAATATATAACTC			II			TCTTGATGGAGCCGCTTTCAAAGTCAGCCATTCGGTCACTGGTCTCACTGATGTGTGACT[CG]CTGTCCATTTCATGGCAGGAAAACTCGGCGGCCGGGGAGTTCTGGTAGCTGGGGCAGGCC	37	19	31770476	CGCTTTCAAAGTCAGCCATTCGGTCACTGGTCTCACTGATGTGTGACTCG	19	37786338	F				TRUE	TSHZ3	NM_020856	Body			TSHZ3	ENSMMUT00000019688	Body	S_Shore	0:50
cg07833128	cg07833128	0023652197	CTCTTCTCCACCAAAATTTAATTTCAAAACTCTAAAATAAATTCTCCRAC			II			GCATGGTGCAGCTCTTCTCCACCAGGATTTAGTTTCAGAACTCTGAAATGAATTCTCCGA[CG]TTTCAAGTGCATACTTAGGGCAGGGTGATGGGAGGCCTGGGAAATCGTACTCCATCCTCC	37	19	31830616	CGTCGGAGAATTCATTTCAGAGTTCTGAAACTAAATCCTGGTGGAGAAGA	19	37847362	R	rs10410070	5			TSHZ3	NM_020856	Body			TSHZ3	ENSMMUT00000019688	Body		0:50
cg04893733	cg04893733	0074753149	TTAACAAATACCTTTTCTTTACCATTAAATTCAACTTCATAAATCCTCTC			II			CCTCGCCCTCCCCCTTTCATTAGCTCACTGCCAGGGTGGCACTGCTGAACCTCATTATGG[CG]AGAGGATTTATGAAGCTGAACCCAATGGCAAAGAAAAGGCATCTGTCAATAATTGTAGGG	37	19	31831060	TGACAGATGCCTTTTCTTTGCCATTGGGTTCAGCTTCATAAATCCTCTCG	19	37847833	R					TSHZ3	NM_020856	Body			TSHZ3	ENSMMUT00000019688	Body		0:50
cg01401641	cg01401641	0018635968	AAAATTTCTAACCCRTTACCATCCTTAATTTAATAACTAATTAATCRCCC			II			CTATTGCAAGTGATTTATTGATGTTTATTGGGAATGAATAGATCAAAGGCAGCAGCATGA[CG]GGCGATCAATCAGTCATCAAATCAAGGATGGCAACGGGCCAGAAACCCTTCTTCCAGGCA	37	19	31839171	CGGGCGATCAATCAGTCATCAAATCAAGGATGGCAACGGGCCAGAAACCC	19	37855927	F	rs140614307;rs527488644;rs565033907	15;34;37		TRUE	TSHZ3	NM_020856	Body	chr19:31839635-31843049	N_Shore	TSHZ3	ENSMMUT00000019688	Body	N_Shore	0:50
cg05215806	cg05215806	0059673931	CCAACCTACRAACTTAAACTAAATCCAAACRTCTCCCAAAATACAAATAC			II			TCTCCGCTCGCCCAGCCTGCGGGCTTGGGCTGGGTCCAGACGTCTCCCAGGATGCAGATG[CG]CCGCCGCTGGCCTCCCCGGCTATAAAGCCGCCTCCAGCGCCTTTCCGCGCGCAGGAGCGC	37	19	31842272	CAGCCTGCGGGCTTGGGCTGGGTCCAGACGTCTCCCAGGATGCAGATGCG	19	37858990	F	rs560722746;rs577395588	30;1		TRUE				chr19:31839635-31843049	Island				Island	0:50
cg21501525	cg21501525	0069620541	ATACCTAATACCCCCTCAAAATCCACTACACAAACAAATAAAATCCCACA	0015743133	ATACCTAATACCCCCTCAAAATCCACTACACAAACGAATAAAATCCCGCG	I	C	Grn	ATTTCCGTCTCGGTACCTGGTGCCCCCTCAGAGTCCACTACACAAACGGGTAAAATCCCG[CG]CGGCTATTCATTTCGCCATTCGCGAGTAAGAAGGGGAAAAGGAGCCGCTTCTAGGAGAGC	37	19	31843948	GTACCTGGTGCCCCCTCAGAGTCCACTACACAAACGGGTAAAATCCCGCG	19	37860664	F	rs564526266;rs578008172;rs543542705	38;5;4		TRUE				chr19:31843880-31844183	Island				Island	0:50
cg15638414	cg15638414	0071744958	TTTATAATATTTTTCTTTAAACATTAAAATCATTTACCAATACCATCCCC			II			GAAGTTTCGAAGCTGCCAATAAAACCCTTTAAGTGGCTTGTGATTCAGTGCCTGGAGTTG[CG]GGGATGGCATTGGTAAATGACTCTAATGCCCAAAGAAAAATATTACAAATGCCGCTGTCT	37	19	31847893	CGGGGATGGCATTGGTAAATGACTCTAATGCCCAAAGAAAAATATTACAA	19	37864644	F	rs575836193	22		TRUE				chr19:31847946-31848209	N_Shore				N_Shore	0:50
cg23291280	cg23291280	0098752840	ACCCAAAAAAAAATATTACAAATACCACTATCTCAACCACCAATCAAACA	0039631825	ACCCAAAAAAAAATATTACAAATACCGCTATCTCGACCACCAATCGAACG	I	C	Grn	AATGACTCTAATGCCCAAAGAAAAATATTACAAATGCCGCTGTCTCGGCCACCAATCGGG[CG]CCGCTTTCCTGCGCGGGCGATGGCTCCTCTCTGGCGCGGAGGGCACCCACATTTGCATGA	37	19	31847970	GCCCAAAGAAAAATATTACAAATGCCGCTGTCTCGGCCACCAATCGGGCG	19	37864721	F				TRUE				chr19:31847946-31848209	Island				Island	0:50
cg04827341	cg04827341	0084704579	TTAACCCTTTATCTACAATTCTAACRATAATAATTAAAATTCCATCTCAC			II			AGTCCCAGTAATTAGCCCTTTGTCTGCAATTCTGGCGATGATGATTAGAATTCCATCTCA[CG]TTATGAATGCTGCTCCCCAAACTTGTCCTTCTCGCCTGGAGAATCCCAAGCAGGTGGGCA	37	19	31913207	CGTGAGATGGAATTCTAATCATCATCGCCAGAATTGCAGACAAAGGGCTA	19	37929414	R	rs79330649	19								ENSMMUG00000021529	ENSMMUT00000030299	Body	S_Shore	0:50
cg26517721	cg26517721	0040749549	TCAAATTCCCCAATATTAATAAAATTTAAATCACATTAAAAATTTAAATC			II			CTGATCAATTTTTACTTCTCAAATTGGGTCAGTGAAAAAGGACAGCGCTTTCTGTTCCTG[CG]ATCTAAATTCTCAATGTGATCTAAATTCTATTAACACTGGGGAACCTGAAAATTCCAAAG	37	19	32086763	CAGGTTCCCCAGTGTTAATAGAATTTAGATCACATTGAGAATTTAGATCG	19	38105771	R	rs62103321	47								ENSMMUG00000028803	ENSMMUT00000038595	Body		0:50
cg05109910	cg05109910	0020699861	AATAAATTTTCCTCTATATTTATAACCAACATCATTCTTCCTTTCAAAAC			II			AGGGGCAGACAAATAGATTTTCCTCTATATTTATAACCAGCATCATTCTTCCTTTCAGGG[CG]TTCAGTGCAGGTAGCTGTTTTATATGAAATGAACAATCTTTATAGACGTACCAGAGCCAT	37	19	32434646	CGCCCTGAAAGGAAGAATGATGCTGGTTATAAATATAGAGGAAAATCTAT	19	38453840	R	rs540999303;rs564295601;rs560452156	28;19;1												0:50
cg12835473	cg12835473	0044708891	CTTATTAACATAAACATAAAAACCTAACCCCTAAAACCTCCTAATATAAC			II			AAACCAATAGCCTTGTTGACATGGACATGGGAACCTAACCCCTGAAGCCTCCTGGTATGA[CG]CATTGATTTTCCTGTCCGTGTACAGTTCTAAAGCCATCCATTCTGTATGGTCAGGACTCA	37	19	32451645	TTGTTGACATGGACATGGGAACCTAACCCCTGAAGCCTCCTGGTATGACG	19	38470939	F	rs76944240	1												0:50
cg20761435	cg20761435	0096742425	AATACCACAATATTATTAACAACACAATTATCRTAACATCCCCAAAATAC			II			AGAACATTACTAGTGCCACAATATTATTAACAACACAATTATCGTGGCATCCCCAGGATA[CG]CTCTTAGCACTTCAATGCATTAGTGAACCTTTGCTAACGAAGAAAAAATTAAAGTACAGC	37	19	32453258	GTGCCACAATATTATTAACAACACAATTATCGTGGCATCCCCAGGATACG	19	38472537	F	rs190475414;rs182299651;rs186921442	20;2;1												0:50
cg22837836	cg22837836	0059732200	CAATTAAACRATATAAACAAATAAAAACTCCRTAAAAACTAACCCAACTC			II			AGCTGACCTTGACAGCGAATGGGATAAATAAACCTTCAATTTACCCCCTCCAGCTCTCCG[CG]AGCTGGGCCAGTCCCCACGGAGCCTTCACCTGTCCATATCGTTCAACTGCCTGCAACTTC	37	19	32471031	AGTTGAACGATATGGACAGGTGAAGGCTCCGTGGGGACTGGCCCAGCTCG	19	38490426	R	rs577849753;rs543731765;rs150173392	1;31;42												0:50
cg18406457	cg18406457	0008753370	RAACCACAAACRCCTAAATCTTTAACAAACRTTAATACTATCAATAAATC			II			CGTTTACAGACGAACCACAAACGCCTGGATCTTTGACAGGCGTTGATGCTATCAGTGAAT[CG]CAGCTATTATTGGCTCCGGTCACCAAGGGCTCGGGGGCCTTTCCCTTAGCAACATCTCTG	37	19	32514009	AACCACAAACGCCTGGATCTTTGACAGGCGTTGATGCTATCAGTGAATCG	19	38534031	F	rs545026540	17												0:50
cg23314545	cg23314545	0066713942	CAATCAAAAACCTCCATCAACTTACATAACACTATCATTTTTTACATTCA	0013719537	CAATCAAAAACCTCCGTCAACTTACGTAACGCTATCATTTTTTACATTCG	I	A	Red	CAAAGGCGGGAGGAGTGTAACGGCATTCAGGGAGGATCGTTTTTGTTAATTTCAGCAATC[CG]AATGTAAAAAATGACAGCGCCACGCAAGTTGACGGAGGCTTTTGATTGAATTGACTGATT	37	19	32532988	CAATCAAAAGCCTCCGTCAACTTGCGTGGCGCTGTCATTTTTTACATTCG	19	38553327	R	rs528390985;rs73565666;rs571449464	0;9;20		TRUE										0:50
cg01011077	cg01011077	0011780973	TTTTCCRCAAATACAACTAAAACAATCAATCAATTCAATCAAAAACCTCC			II			GATCGTTTTTGTTAATTTCAGCAATCCGAATGTAAAAAATGACAGCGCCACGCAAGTTGA[CG]GAGGCTTTTGATTGAATTGACTGATTGCCTCAGCTGCACCTGCGGAAAATTGATGACAAT	37	19	32533022	CGGAGGCTTTTGATTGAATTGACTGATTGCCTCAGCTGCACCTGCGGAAA	19	38553361	F					LINC01533	NR_110675	Body							0:50
cg00811352	cg00811352	0087714396	ACAACTATTATCTTTTAAACTAACTACTATTACRTATCCCATAACCAACC			II			GCTACTGTCAGCTCCGACAGATTTATAGCCCATTCATTCATGGGAACAAAAACCCTGCCA[CG]GCTGGTCATGGGACACGCAATAGCAGTTAGTTCAAAAGATAACAGCTGCAATACCTCACC	37	19	32595507	CGGCTGGTCATGGGACACGCAATAGCAGTTAGTTCAAAAGATAACAGCTG	19	38620775	F	rs111960470;rs182011963;rs141695226;rs185207704	17;19;22;40			LOC101927411	NR_110694	Body							0:50
cg07064197	cg07064197	0035761283	CAAATAAATATATTCATTCCACTCTTACAATCAATAATAAACCAAAAACA	0071732192	CAAATAAATATATTCATTCCGCTCTTACGATCGATAATAAACCGAAAACG	I	A	Red	GAAAGCAAAACACAAGTAAATATGTTCATTCCGCTCTTGCGATCGGTGATAAACCGGAGG[CG]GCCGAGGCCGACAGAGGTCAGCAGGCCGCTCGCCACGGGTCTGCGAGCGGACACTGCCAC	37	19	32715640	CAAGTAAATATGTTCATTCCGCTCTTGCGATCGGTGATAAACCGGAGGCG	19	38741999	F	rs533926756;rs73033045;rs71351152	38;18;6		TRUE				chr19:32715384-32715800	Island				Island	0:50
cg09025185	cg09025185	0054758562	ATTAAATAAATAACTACATATATACACTCRCTACAACCCCAACTCACTAC			II			AATGTCTGCTGATTGAGTGAGTGACTGCATATATGCACTCGCTGCAACCCCAGCTCACTG[CG]CAGACGAGGCGGCAAGTTCAGAGGGACCAAGCCTCTAACTGGGGCCATGGAACTGGATGG	37	19	32813778	TTGAGTGAGTGACTGCATATATGCACTCGCTGCAACCCCAGCTCACTGCG	19	38839684	F	rs568894934;rs536986410;rs187623569	44;22;20												0:50
cg04623987	cg04623987	0073701555	CAATACATAAAATTAAAAAACCATCTATACCACTAACATATTAACACAAC			II			GGAAGAAATGTCAGTGCATGAAATTGAAGAACCATCTGTGCCACTGGCATATTGACACAG[CG]TCATCCAGATACAGTGGTTTCTTTAGAAAGAGACATCGTCCTTGAGTTTATTTTTCGTTC	37	19	32816062	CGCTGTGTCAATATGCCAGTGGCACAGATGGTTCTTCAATTTCATGCACT	19	38841963	R	rs552428188;rs569054886;rs145126735	32;8;2												0:50
cg10878913	cg10878913	0049744163	CTCCTAAATCAACCTAAAAATTTAATATCTAACAAAAATTCCCTACATTC			II			CCCTCCACCTCCACTCCCAGCCTGCTGGTGCGTTTCCTGGATCCCAATCACAAATCAACA[CG]AATGCAGGGAATCTCTGCCAGACACCAAACTCTTAGGCTGATTCAGGAGCTTGGGGTCAG	37	19	32831220	TCCTGAATCAGCCTAAGAGTTTGGTGTCTGGCAGAGATTCCCTGCATTCG	19	38857133	R	rs561418578;rs527374375	0;38												0:50
cg01213463	cg01213463	0083764267	CCAAACTCTAAATTCTTATTTTAAATAATAAATCATAACTATTCTTCCCC			II			AGGACATTAGGTATCATCTTGGCAGGGGCTGAAGGGCCCTTATATGTTGATTCAACCATG[CG]GGGAAGAACAGCCATGATTCACCACCTAAAATAAGAATTCAGAGCCTGGGACTGAAGTTT	37	19	32842514	CGGGGAAGAACAGCCATGATTCACCACCTAAAATAAGAATTCAGAGCCTG	19	38868549	F	rs554211654;rs577269598;rs545339421	4;15;43			ZNF507;ZNF507	NM_001136156;NM_014910	5URT;5URT			ZNF507	ENSMMUT00000015158	Body		0:50
cg01072766	cg01072766	0098630509	ATTCTCTACTAACCACAAATATAACTACAAAACAAACATCRATACATACC			II			TGTCCAAACTGCATCTGTGGCAGAAATGGGTAGGAGGAAATGGTATGCATACGAACAGTA[CG]GCATGTATCGATGCTTGTTTTGTAGTTATACTTGTGGCCAGCAGAGAATGTTGAAAACAC	37	19	32844471	CGGCATGTATCGATGCTTGTTTTGTAGTTATACTTGTGGCCAGCAGAGAA	19	38870538	F	rs145193065;rs138138657	0;1			ZNF507;ZNF507	NM_001136156;NM_014910	Body;Body			ZNF507	ENSMMUT00000015158	Body		0:50
cg04771109	cg04771109	0079783500	AATAATATTTAACTAAACCATAATAACTAAAATTCATACAACTCRAAACC			II			GTCGGGGGACTGATAATGTTTAACTAAGCCATAGTAACTGAAATTCATGCAGCTCGGAAC[CG]TGCAAAGCAAGGAACACACACACACACACACACTCTCTCTCTCTTTCTCTCACTCATTGT	37	19	32865061	CGGTTCCGAGCTGCATGAATTTCAGTTACTATGGCTTAGTTAAACATTAT	19	38891231	R	rs548282413	7		TRUE	ZNF507;ZNF507	NM_001136156;NM_014910	Body;Body			ZNF507	ENSMMUT00000015158	Body		0:50
cg08370949	cg08370949	0040693896	AATCTCCATATAAAAACCCAAATTAAACATCTCCCATCAAAATAAAACTC			II			AGGTGGAGAGAAATCTCCATGTGGAGGCCCAGATTAAACATCTCCCATCAAAGTGGAACT[CG]TCAAATGTCCTAAGACACCTAAGGCCGTCCCCAGGCGCCCTGACAATAAAAGGTAACCAG	37	19	33182179	CGAGTTCCACTTTGATGGGAGATGTTTAATCTGGGCCTCCACATGGAGAT	19	39210942	R	rs371366290	37			NUDT19	NM_001105570	TSS1500	chr19:33182609-33183562	N_Shore	NUDT19	ENSMMUT00000038592	TSS1500	N_Shore	0:50
cg15043648	cg15043648	0013726907	AAACAAAAAATTACTTTCACAATAAAAAATAACAACCACATCACAACCAC			II			CAAAGAAATAAGTTTCCGGGCCCCAGCCACACTGAATCTTACTCTTGGCCTCCCATAGCG[CG]TGGCTGTGATGTGGTTGTCATTTCTCACTGTGAAAGCAACCCTTTGCTCTACCTCCTACC	37	19	33285600	AGCAAAGGGTTGCTTTCACAGTGAGAAATGACAACCACATCACAGCCACG	19	39309185	R	rs547896777	16								TDRD12	ENSMMUT00000021893	Body		0:50
cg23639499	cg23639499	0096720573	CTATATCTACAAAAATCAATACCCAACCTAAAAAACCAAAACTTAACAAC			II			GTGTGAGGTATTGGTTTTGCTTTGCTTTTTTGGCTAGCTTCCTAGTTTTTTCTAAATCCA[CG]TTGCTAAGCTTTGGTTTCTTAGGTTGGGTACTGATTTCTGCAGATACAGGGAATGTGTAC	37	19	33300882	TGTATCTGCAGAAATCAGTACCCAACCTAAGAAACCAAAGCTTAGCAACG	19	39324852	R	rs57494485;rs574292790;rs11311940;rs564470700;rs566270181	1;11;13;26;48								TDRD12	ENSMMUT00000021893	Body		0:50
cg13603879	cg13603879	0073669198	AAAAAAACATTTAACCTACCAAAACCACCATAACAAAAAAACAAAACCCA	0059639572	AAAAAAACGTTTAACCTACCAAAACCGCCGTAACGAAAAAACGAAACCCG	I	A	Red	GGAGGAGAAAGAGGAAAGGCGTTTGGCCTGCCAAGGCCGCCGTAGCGAGGGGGCGGGGCC[CG]GAAGAGCAGGATGGCGGCGCGGGACAGTGACAGCGAAGAAGATCTGGTCAGCTATGGGAC	37	19	33572088	CGGGCCCCGCCCCCTCGCTACGGCGGCCTTGGCAGGCCAAACGCCTTTCC	19	39598701	R	rs530818464;rs62125277;rs28372855	9;5;1		TRUE	GPATCH1;GPATCH1	NM_018025;NM_018025	1stExon;5'UTR	chr19:33571758-33572194	Island	GPATCH1	ENSMMUT00000016523	TSS200	Island	0:50
cg25235344	cg25235344	0066773910	ACTATTTATTTCCAAAATAATTTCATCATCTCAAACAAAAACTCTTACCC			II			CAACCATCACCACTATTTATTTCCAAAATGATTTCATCATCTCAGACAGAAGCTCTTACC[CG]TTAAGCAATAACTCCCCATTCCCCATGCCCCCAGCCCTGGGTAATGTTTATTCTACTTTC	37	19	33643302	CGGGTAAGAGCTTCTGTCTGAGATGATGAAATCATTTTGGAAATAAATAG	19	39669863	R	rs145327239	2			WDR88	NM_173479	Body			WDR88;WDR88	ENSMMUT00000032195;ENSMMUT00000032194	Body;Body		0:50
cg18031850	cg18031850	0078808283	AAAAAAAAAATCAAACTACTAAACACCTACACCATCATCATCAATAAACA	0078645928	AAAAAAAAAATCGAACTACTAAACGCCTACACCATCATCATCGATAAACG	I	A	Red	TCGTTCGGAGCGGCTGCGCCCCTCATTCGGCCTCCGCCCGGCGCCCGCCCGCCTGGGTCC[CG]CTCACCGATGATGATGGTGCAGGCGCTCAGCAGCCCGATCTCCTTCTTGAGCGCCACCCG	37	19	33716452	AAGAAGGAGATCGGGCTGCTGAGCGCCTGCACCATCATCATCGGTGAGCG	19	39745190	R				TRUE	SLC7A10	NM_019849	Body	chr19:33716312-33716751	Island	SLC7A10	ENSMMUT00000032199	Body	Island	0:50
cg02038852	cg02038852	0047722548	ACCAATAATAATAATACAAACACTCAACAACCCAATCTCCTTCTTAAACA	0054747525	ACCGATAATAATAATACAAACGCTCAACAACCCGATCTCCTTCTTAAACG	I	C	Grn	TGGGTCCCGCTCACCGATGATGATGGTGCAGGCGCTCAGCAGCCCGATCTCCTTCTTGAG[CG]CCACCCGCTCCGAGGCGCCGGGGACGGTCCCTGGGACTGGGGAGGGCGAGGGCGCAGGCC	37	19	33716505	ACCGATGATGATGGTGCAGGCGCTCAGCAGCCCGATCTCCTTCTTGAGCG	19	39745243	F	rs201078134	2			SLC7A10	NM_019849	1stExon	chr19:33716312-33716751	Island	SLC7A10	ENSMMUT00000032199	1stExon	Island	0:50
cg08365609	cg08365609	0046640141	TCAAAACATTCATAATAAAACCAAAAAAATCTTACAATAAAATTCATTTC			II			GCTGGCCTGGGTCAGGACATTCATAGTGAAACCAGAGAGATCTTGCAGTGAGATTCATTT[CG]TGCAGCGCACCTGCCTCGGGGCAGGGCTGGGAGGCACGGGGAGGCGATAGAGCCCATGTG	37	19	33726655	CAGGACATTCATAGTGAAACCAGAGAGATCTTGCAGTGAGATTCATTTCG	19	39755283	F				TRUE				chr19:33726654-33726946	Island				Island	0:50
cg23316060	cg23316060	0047720168	ACCTATTCTTCAAAATTTAAAAAATCTCAAAAAACRTCCAACTTTCCTTC			II			GCCCTTATCAGCCCGGTATCTTGAGCAGCCTCTGACGGGGAAACATCCCGGAGCATCTAA[CG]AAGGAAAGTTGGACGCCTTTTGAGACTTTTTAAATCCTGAAGAATAGGCCTCTGTTGCCA	37	19	33761225	CGAAGGAAAGTTGGACGCCTTTTGAGACTTTTTAAATCCTGAAGAATAGG	19	39791986	F				TRUE				chr19:33764349-33764551	N_Shelf					0:50
cg22517107	cg22517107	0085781242	TAAAACCCRTCTAAAATAACCTCCTAAAACRATTTACAATTTACAAACAC			II			AGTGATCTGTCATGCTTAGTCACGGTAATTGCTCTAGCAAAACTCAGGAATCAAATAAAA[CG]TGTTTGCAAATTGTAAATCGCTCCAGGAGGCTACTTCAGACGGGTCCTAACCTGATGCTG	37	19	33784419	CGTGTTTGCAAATTGTAAATCGCTCCAGGAGGCTACTTCAGACGGGTCCT	19	39815279	F	rs549330290;rs183046352;rs533984254;rs76685279	0;4;42;43												0:50
cg22250546	cg22250546	0058799820	AAAAAACTTATCATAACTCCRATCCCTCTAAAATAAACTAATCRTACTTC			II			GCAAAATATTTGGAAAGCTTGTCATAACTCCGGTCCCTCTGGGATGGACTGATCGTGCTT[CG]TGTTCCTAGGCAATGCTGAAGGCATACAGTACAAACAAGGCTGAGGGTCCCAGTGGCCCT	37	19	33791370	GAAAGCTTGTCATAACTCCGGTCCCTCTGGGATGGACTGATCGTGCTTCG	19	39822304	F	rs556765660	8		TRUE	CEBPA;CEBPA	NM_004364;NM_004364	3'UTR;1stExon	chr19:33792061-33794944	N_Shore				N_Shore	0:50
cg21696089	cg21696089	0025650150	TTAACCTTCTCCTACTACCRACTATACTAAAACAAATCRACCAAAAACTC			II			CCACGGCCGCCTTGGCCTTCTCCTGCTGCCGGCTGTGCTGGAACAGGTCGGCCAGGAACT[CG]TCGTTGAAGGCGGCCGGGTCGATGTAGGCGCTGATGTCGATGGACGTCTCGTGCTCGCAG	37	19	33793095	TGGCCTTCTCCTGCTGCCGGCTGTGCTGGAACAGGTCGGCCAGGAACTCG	19	39824277	F				TRUE	CEBPA;LOC80054	NM_004364;NR_026887	1stExon;TSS1500	chr19:33792061-33794944	Island	CEBPA	ENSMMUT00000008563	1stExon	Island	0:50
cg21547190	cg21547190	0087625891	CTCATCATTAAAAACAACCAAATCAATATAAACACTAATATCAATAAACA	0004778274	CTCGTCGTTAAAAACGACCGAATCGATATAAACGCTAATATCGATAAACG	I	T	Red	GTCGGCCAGGAACTCGTCGTTGAAGGCGGCCGGGTCGATGTAGGCGCTGATGTCGATGGA[CG]TCTCGTGCTCGCAGATGCCGCCCAGCGGCTCCGGGGCGGCAGGTGGGGCGGGAGGCTGCG	37	19	33793141	CGTCCATCGACATCAGCGCCTACATCGACCCGGCCGCCTTCAACGACGAG	19	39824323	R	rs558462037	6		TRUE	CEBPA;LOC80054	NM_004364;NR_026887	1stExon;TSS1500	chr19:33792061-33794944	Island	CEBPA	ENSMMUT00000008563	1stExon	Island	0:50
cg19556438	cg19556438	0074709100	CATTAAAAACAACCAAATCAATATAAACACTAATATCAATAAACATCTCA	0068730249	CGTTAAAAACGACCGAATCGATATAAACGCTAATATCGATAAACGTCTCG	I	T	Red	CCAGGAACTCGTCGTTGAAGGCGGCCGGGTCGATGTAGGCGCTGATGTCGATGGACGTCT[CG]TGCTCGCAGATGCCGCCCAGCGGCTCCGGGGCGGCAGGTGGGGCGGGAGGCTGCGCGGGG	37	19	33793146	CGTTGAAGGCGGCCGGGTCGATGTAGGCGCTGATGTCGATGGACGTCTCG	19	39824328	F	rs558462037	11		TRUE	CEBPA;LOC80054	NM_004364;NR_026887	1stExon;TSS1500	chr19:33792061-33794944	Island	CEBPA	ENSMMUT00000008563	1stExon	Island	0:50
cg15709087	cg15709087	0007709369	AATCAATATAAACACTAATATCAATAAACATCTCATACTCACAAATACCA	0072803101	AATCGATATAAACGCTAATATCGATAAACGTCTCGTACTCGCAAATACCG	I	C	Grn	TGAAGGCGGCCGGGTCGATGTAGGCGCTGATGTCGATGGACGTCTCGTGCTCGCAGATGC[CG]CCCAGCGGCTCCGGGGCGGCAGGTGGGGCGGGAGGCTGCGCGGGGCCCGCGCCCCGGGGA	37	19	33793161	GGTCGATGTAGGCGCTGATGTCGATGGACGTCTCGTGCTCGCAGATGCCG	19	39824343	F	rs558462037	26		TRUE	CEBPA;LOC80054	NM_004364;NR_026887	1stExon;TSS1500	chr19:33792061-33794944	Island	CEBPA	ENSMMUT00000008563	1stExon	Island	0:50
cg14565798	cg14565798	0067654144	RAAATCACAAAAATAACCTAAAAATCAAAACTAAAAAACRCAAAACCACC			II			AGAGCAGCGGGGCTGGGGCCGGTGGGGGGCCGTTTGGGACGCGCGGAGAGGTCCTGAGCG[CG]GTGGCTCTGCGTCTCCTAGCTCTGATCTCCAGGCTACCCCTGTGATTCCGCGCAGAGGTA	37	19	33793976	GAATCACAGGGGTAGCCTGGAGATCAGAGCTAGGAGACGCAGAGCCACCG	19	39824985	R	rs41428545	50		TRUE	LOC80054;CEBPA	NR_026887;NM_004364	Body;TSS1500	chr19:33792061-33794944	Island	CEBPA	ENSMMUT00000008563	TSS1500	Island	0:50
cg01033160	cg01033160	0056681856	CCCTATTTTATTAATCAATCTTTAAACTTCTAAACAAATTTTCRATCACC			II			TAGCAGAAGGTGGACCGAGTCGAGCTTTAGAATCCTGATCTTCTAGAAGGGCTCAGCTTG[CG]GTGATCGAAAATCTGTTCAGAAGTTCAAAGACTGATCAATAAAATAGGGAAAGCAACTGG	37	19	33865273	CGGTGATCGAAAATCTGTTCAGAAGTTCAAAGACTGATCAATAAAATAGG	19	39898311	F	rs79824755	50		TRUE	CEBPG	NM_001806	5'UTR	chr19:33864176-33865010	S_Shore	CEBPG	ENSMMUT00000008566	Body	S_Shore	0:50
cg19274401	cg19274401	0073708867	TAATCTAATCAAATACCRAAACTAAAATCTAATTCTAAATACCRTCTCTC			II			ACAGCACTGTTTGGTCTGATCAAATGCCGAAGCTGGGATCTGATTCTGGGTGCCGTCTCT[CG]CTACTGGAGTGCTGACCAGCAGGCTGCCCATCACGAAAAGAGGTTGCAAGGCCAGGCCCC	37	19	33878161	GGTCTGATCAAATGCCGAAGCTGGGATCTGATTCTGGGTGCCGTCTCTCG	19	39910429	F	rs149914845	40		TRUE	PEPD;PEPD;PEPD	NM_001166056;NM_001166057;NM_000285	3'UTR;3'UTR;3'UTR	chr19:33878782-33878985	N_Shore	PEPD	ENSMMUT00000008567	3'UTR		0:50
cg11718874	cg11718874	0002682181	TATAAACTAAAACTCRCTTACACAACCAATAAAACATACTCTAAATTAAC			II			CTTGTGGCAAATGTGAGCTGGGACTCGCTTACACAGCCAATGGAGCATGCTCTAAATTAG[CG]TTTGCAGGTAATGGATCCGGCCGCCAGCCCCACGCCAGCTGGCTACAAGCTGGGTACGCC	37	19	33950312	CGCTAATTTAGAGCATGCTCCATTGGCTGTGTAAGCGAGTCCCAGCTCAC	19	39982654	R	rs17761012;rs144164054	37;8			PEPD;PEPD;PEPD	NM_001166057;NM_001166056;NM_000285	Body;Body;Body			PEPD	ENSMMUT00000008567	Body		0:50
cg07920561	cg07920561	0094701273	CTACTAAAATCCTTTTCACAAACACACCRAAAATTTAAATCATCATCTAC			II			GATGAGCAATGCTACTGGAATCCTTTTCACAGACACACCGAGAATTTAGGTCATCATCTA[CG]TATCTTTTCTAATTTGGGACATGTTACCCAGGATGTAGAATCCTGGGACACGTCTACCTG	37	19	33964232	CGTAGATGATGACCTAAATTCTCGGTGTGTCTGTGAAAAGGATTCCAGTA	19	39997601	R					PEPD;PEPD;PEPD	NM_001166057;NM_001166056;NM_000285	Body;Body;Body			PEPD	ENSMMUT00000008567	Body		0:50
cg27407667	cg27407667	0025748108	TAACTAAAATATTAATAACCTATTTCCCAAACAAAATAAATCTTACTATC			II			GCTTCATCAGAGCAGTGAGAGGCAACTGGGGCGGAAGCAGCTGCGTATTGGAGAGGAGGA[CG]ACAGCAAGATTCATCTTGCTTGGGAAACAGGCTATTAATATCCCAGCTAGCAGCTGGAGG	37	19	33977968	AGCTGGGATATTAATAGCCTGTTTCCCAAGCAAGATGAATCTTGCTGTCG	19	40011373	R	rs141107885;rs567975581	1;13			PEPD;PEPD;PEPD	NM_001166057;NM_001166056;NM_000285	Body;Body;Body			PEPD	ENSMMUT00000008567	Body		0:50
cg14757955	cg14757955	0080775219	AAATCCCAAAATAAACTATAATAAAACCRAAAATCTACCRTAATCAAACC			II			TGTGTGCCACAGAGTCCCAGAGTGGGCTGTAGTGGAGCCGAGAGTCTGCCGTGGTCAGGC[CG]TGCTTGGGGCTGGGGCCTCAGCACCGGATGGGGCTGTGCATCTTGTCGCGCCTGGCTTTA	37	19	34218430	CGGCCTGACCACGGCAGACTCTCGGCTCCACTACAGCCCACTCTGGGACT	19	40250534	R	rs537002031;rs368848120	41;13			CHST8;CHST8;CHST8	NM_001127896;NM_022467;NM_001127895	Body;Body;Body			CHST8	ENSMMUT00000025314	Body		0:50
cg14792959	cg14792959	0091739234	AAAACACTAAATAACCACTAAATCAACCTACACCAAAACCAACAAAAACA	0012607188	GAAACGCTAAATAACCGCTAAATCAACCTACACCGAAACCAACAAAAACG	I	C	Grn	CGGCCGGGACCCGGGACGCTGGATGGCCGCTGGGTCAGCCTGCACCGGAGCCAGCAGGAG[CG]CAAGCGGGTGATGCAGGAGGCCTGCGCCAAGTACCGGGCGAGCAGCAGCCGCCGGGCCGT	37	19	34263159	CGCTCCTGCTGGCTCCGGTGCAGGCTGACCCAGCGGCCATCCAGCGTCCC	19	40296824	R	rs537215132;rs375387824	34;26		TRUE	CHST8;CHST8;CHST8	NM_001127896;NM_022467;NM_001127895	Body;Body;Body	chr19:34262943-34263906	Island	CHST8	ENSMMUT00000025314	Body	Island	0:50
cg18522808	cg18522808	0098612331	AACAAAAAACATCTTAATATAAATACTAAAACRATACAAAATACCCTAAC			II			GACATCCAGCACAACACCGTCCACTATGGCAGCGCTCTCAAGCGCCTGGACACCTTCGAC[CG]CCAGGGTATCTTGCACCGTCTCAGCACCTACACCAAGATGCTCTTTGTCCGCGAGCCCTT	37	19	34263414	CGCCAGGGTATCTTGCACCGTCTCAGCACCTACACCAAGATGCTCTTTGT	19	40297079	F	rs561137489	32		TRUE	CHST8;CHST8;CHST8	NM_001127896;NM_022467;NM_001127895	Body;Body;Body	chr19:34262943-34263906	Island	CHST8	ENSMMUT00000025314	Body	Island	0:50
cg01960970	cg01960970	0089701377	ACAAACRAATCCCCTAAAACTAATAAATTTAAAAATAACCTCTAAAAACC			II			TGTCACCTCGCCCTCCCAACCATGGGGTCACGGGGCTCCCGCCCCTCCACTGTCTGCGGG[CG]GCCTCCAGAGGTTACTCTCAAACCCACCAGCTCCAGGGGACCCGCCTGTGCTAACACTAA	37	19	34269288	CAGGCGGGTCCCCTGGAGCTGGTGGGTTTGAGAGTAACCTCTGGAGGCCG	19	40302937	R	rs553038281;rs572774386	11;48		TRUE				chr19:34269063-34269289	Island				Island	0:50
cg05620842	cg05620842	0075795330	AACTCAACTACACCACAAAACAAAAAATTAAAATCACAATTAACTCCACA	0084668545	AACTCGACTACGCCGCGAAACAAAAAATTAAAATCGCAATTAACTCCGCG	I	C	Grn	GGTGGGGATCGCCCGGCGAAAGGAGGGGAAACGGCGCGTTTTTGTCGCCAGGCGCGGGCG[CG]CGGAGCTAATTGCGACTCTAATCCTCTGCCCCGCGGCGCAGCCGAGCCCCGAGCCAGGAG	37	19	34287343	GGCTCGGCTGCGCCGCGGGGCAGAGGATTAGAGTCGCAATTAGCTCCGCG	19	40335112	R	rs28524164	43		TRUE	KCTD15;KCTD15;KCTD15	NM_001129994;NM_024076;NM_001129995	TSS1500;TSS1500;TSS1500	chr19:34286184-34289135	Island				N_Shore	0:50
cg09786757	cg09786757	0047768860	TTCCCATCTATAATCTCCAAATATCTACCTCTTAATTTAACTTTATCCCC			II			ATTAGGCGAGCTTCCCATCTGTGGTCTCCAAGTGTCTGCCTCTTGATTTAACTTTGTCCC[CG]CCCCGCCTCCGCGGCAACCCCTCCCAGCCCAGCCCCGCGCTTCGGGTGCCGCGGCCACCC	37	19	34288844	TCCCATCTGTGGTCTCCAAGTGTCTGCCTCTTGATTTAACTTTGTCCCCG	19	40336567	F	rs74799846;rs78711424	37;2		TRUE	KCTD15;KCTD15;KCTD15	NM_001129994;NM_001129995;NM_024076	5'UTR;5'UTR;5'UTR	chr19:34286184-34289135	Island	KCTD15	ENSMMUT00000015849	TSS1500	Island	0:50
cg14266436	cg14266436	0035799964	CAACCCATAATACACAAACTAAAACACTAACAACAAAAACAAAAACAACA	0004720248	CAACCCATAATACGCGAACTAAAACGCTAACAACAAAAACAAAAACAACG	I	A	Red	TACTATCAGCTCCAGCCCATGGTGCGCGAGCTGGAGCGCTGGCAGCAGGAGCAGGAGCAG[CG]GCGCCGCAGCCGGGCCTGTGACTGCCTGGTGGTGCGCGTCACGCCCGACTTGGGCGAGCG	37	19	34302242	CAGCCCATGGTGCGCGAGCTGGAGCGCTGGCAGCAGGAGCAGGAGCAGCG	19	40350047	F	rs567859330	15		TRUE	KCTD15;KCTD15;KCTD15	NM_001129994;NM_024076;NM_001129995	Body;Body;Body	chr19:34302168-34302568	Island	KCTD15	ENSMMUT00000015849	Body	Island	0:50
cg02973307	cg02973307	0069646221	AACCTATTTTCCAACAACTCTTCRCAAACCCAAAAACTTAACACATTTCC			II			GATGGAGTGAGGGCCTATTTTCCAACAGCTCTTCGCAGACCCAAGAGCTTGGCACATTTC[CG]GGTTAGGGTGGAATGGGCTTTGCAGGGAAGAGGGCCCCCTGTGCACGCATTCCACAGCCT	37	19	34302998	GCCTATTTTCCAACAGCTCTTCGCAGACCCAAGAGCTTGGCACATTTCCG	19	40350804	F	rs147704309	28		TRUE	KCTD15;KCTD15;KCTD15	NM_024076;NM_001129994;NM_001129995	3'UTR;Body;Body	chr19:34302168-34302568	S_Shore	KCTD15	ENSMMUT00000015849	3'UTR	S_Shore	0:50
cg18415320	cg18415320	0002634271	TCTTAAACAACTAATTAAATCATACTTCTTAACTAAACACCRTAACTCAC			II			TGACCTCCTAGGCTCAAGCAATCTGCCTGCCTCAGTCTCCCAAAGTGCCAGGATTACAGG[CG]TGAGCCACGGTGCCCAGCCAAGAAGTATGACTTAACCAGCTGCCTAAGAAGGGGATGTGA	37	19	34576879	CTTAGGCAGCTGGTTAAGTCATACTTCTTGGCTGGGCACCGTGGCTCACG	19	40635360	R	rs118059559	9												0:50
cg10452522	cg10452522	0052730182	AAAATAAAACTAATCTTACTACCRATATAAAAAATACCCCCRCTCATAAC			II			AGCGGGCGACAGTGGCGTGGGATCTGCCTCTCTGCGAGCAGCTGGGAGCGGCGGCGGCGG[CG]CCATGAGCGGGGGCACCCCTTACATCGGCAGCAAGATCAGCCTCATCTCCAAGGCGGAGA	37	19	34663544	AGATGAGGCTGATCTTGCTGCCGATGTAAGGGGTGCCCCCGCTCATGGCG	19	40724823	R				TRUE	LSM14A;LSM14A;LSM14A;LSM14A	NM_015578;NM_001114093;NM_001114093;NM_015578	1stExon;1stExon;5'UTR;5'UTR	chr19:34662931-34664060	Island	ENSMMUG00000021614	ENSMMUT00000030420	5'UTR	Island	0:50
cg03081303	cg03081303	0055631224	AAAAAATAAAATCTACTCCACRACATCRATAACATTTCRAAAATATCTAC			II			GGCGATCTTCCTCTGGTGAACTCTTGAGTAATGTGCTAAAACTTTGGGTTTGCTCTGCGA[CG]CAGACATTCTCGAAATGCCATCGATGCCGTGGAGCAGATCCCATCTCCCTCGGCTCATCC	37	19	34664167	CGCAGACATTCTCGAAATGCCATCGATGCCGTGGAGCAGATCCCATCTCC	19	40725457	F	rs556886751;rs558447793	0;10		TRUE	LSM14A;LSM14A	NM_001114093;NM_015578	Body;Body	chr19:34662931-34664060	S_Shore	ENSMMUG00000021614	ENSMMUT00000030420	Body	S_Shore	0:50
cg21709184	cg21709184	0095608565	AAATCCTTCTTAACCAAACAAACTTAACCTTTAATCCAAACTCAATAAAC			II			AGCTTGATCCAGGATCCTTCTTGACCAGGCAAGCTTGACCTTTGATCCAGGCTCAGTGGG[CG]TTGACTGATCCCTCTGGAGGCTCTCTGGGAAAGGGAATTCGGCCGAGAAGGAAGGTGCCC	37	19	34664410	CGCCCACTGAGCCTGGATCAAAGGTCAAGCTTGCCTGGTCAAGAAGGATC	19	40725700	R	rs564679216	7			LSM14A;LSM14A	NM_001114093;NM_015578	Body;Body	chr19:34662931-34664060	S_Shore	ENSMMUG00000021614	ENSMMUT00000030420	Body	S_Shore	0:50
cg18405268	cg18405268	0079690483	TACACTTTCAAAATCAAAATCTTTCTCAAATTTCATTAACCCATCTCRCC			II			CCTTCAGCTCCAAGGAGAGGGCGTGGGGGTCATCGGGGTGGCAGGGGAAGATTTGGTATT[CG]GCGAGATGGGCCAATGAAATTTGAGAAAGACTTTGACTTTGAAAGTGCAAATGCACAATT	37	19	34710367	CGGCGAGATGGGCCAATGAAATTTGAGAAAGACTTTGACTTTGAAAGTGC	19	40776760	F	rs117988265;rs547198806;rs567009190	15;26;32		TRUE	LSM14A;LSM14A	NM_001114093;NM_015578	Body;Body			ENSMMUG00000021614	ENSMMUT00000030420	Body		0:50
cg16740364	cg16740364	0090679553	CATAATTAACTAACAAAATTCTCTACCATCCAACACCCTAATTAATTAAC			II			ATGTGTGTGTCTTTTTCCTCCTTTCTTTTGGGGAATCCTGTAATATGAGGTAGCTTATTT[CG]TCAATTAATTAGGGTGCTGGATGGTAGAGAATTTTGTCAGTCAACTATGTACACACAGTA	37	19	34718795	CGTCAATTAATTAGGGTGCTGGATGGTAGAGAATTTTGTCAGTCAACTAT	19	40784801	F	rs562403237;rs528006021	0;1		TRUE	LSM14A;LSM14A	NM_001114093;NM_015578	3'UTR;3'UTR			ENSMMUG00000021614	ENSMMUT00000030420	3'UTR		0:50
cg26360121	cg26360121	0053744287	ACTTCCAATATACACAACCAATCCAAAACAATACACTAAAAACCAAAACA	0063673910	ACTTCCGATATACACAACCGATCCAAAACGATACGCTAAAAACCGAAACG	I	C	Grn	ACCGGAGACGTAACTTCCGGTGTACACAGCCGGTCCAAGGCGGTGCGCTGGGGGCCGGGG[CG]CGTCGCAGGTGAGGAGCGGGCGCGGCGGGCGCAGGCGGGGGCTGGCGGGCGGGGTCGGGC	37	19	34745510	CGCCCCGGCCCCCAGCGCACCGCCTTGGACCGGCTGTGTACACCGGAAGT	19	40817585	R	rs542322688	32		TRUE	KIAA0355;KIAA0355	NM_014686;NM_014686	5'UTR;1stExon	chr19:34745218-34746204	Island				Island	0:50
cg25798832	cg25798832	0089649283	ATTAAATCACATAATCACCTACCTCATAAAAATACCTTTTTTAAAACTTC			II			CTCACCTCTACATTGGATCACATGGTCACCTGCCTCATGGAAATGCCTTTTTTAAAACTT[CG]ATTTGCAGAACTCCACTATTTTTATACCTAGCTACAGTTTTGAGAAAGAAGAATCAGAAC	37	19	34791276	CGAAGTTTTAAAAAAGGCATTTCCATGAGGCAGGTGACCATGTGATCCAA	19	40864030	R					KIAA0355	NM_014686	5URT			KIAA0355	ENSMMUT00000008228	TSS200		0:50
cg02167097	cg02167097	0045630866	CCRCATATATTACTACAATACCCAAAACAATAAAATAAACTACAAACRAC			II			AATTCCCCCTCCCGCATGTATTGCTGCAGTGCCCAGGACAGTAAAATGGACTACAAGCGG[CG]CTTCCTGCTTGGCGGGTCCAAGCAGAAGGTGCAGCAGCACCAGCAATACCCGATGCCTGA	37	19	34791424	CGCCGCTTGTAGTCCATTTTACTGTCCTGGGCACTGCAGCAATACATGCG	19	40864178	R	rs199681316;rs535765849;rs201416108	50;49;23			KIAA0355	NM_014686	Body			KIAA0355	ENSMMUT00000008228	1stExon		0:50
cg15593664	cg15593664	0079728176	AACACTAATAATTCCAAATACTACRCTTAACAAAAAAATCTCRCCAAAAC			II			GCCTTGCTCTGAACACTGGTAATTCCAGGTGCTGCGCTTGGCAGAGGGGTCTCGCCAAAG[CG]CATGTGTGTGCATGTGTGAACGTGTGTGTCCTTTGCATGGTTGGGCGTGGGTGCCTTGCT	37	19	34846282	ACACTGGTAATTCCAGGTGCTGCGCTTGGCAGAGGGGTCTCGCCAAAGCG	19	40916640	F	rs373523639;rs568708098;rs534205871	33;28;18		TRUE	KIAA0355	NM_014686	3'UTR	chr19:34850071-34850587	N_Shelf					0:50
cg26986236	cg26986236	0097780343	ACACACATCATCTATTATACTTACTTATTTAACACATATATATCCACAAC			II			ACCACCAGCAGACACACATCATCTGTTGTACTTGCTTATTTGGCACATATGTATCCACAG[CG]CCTAGAACACTGCCTGTAACGTGGAAGGTGTTCGATCTATAGAGTTTTGTCGAATGAATG	37	19	34855715	CACACATCATCTGTTGTACTTGCTTATTTGGCACATATGTATCCACAGCG	19	40925989	F				TRUE	GPI	NM_000175	TSS1500	chr19:34855910-34856915	N_Shore	GPI;GPI	ENSMMUT00000008231;ENSMMUT00000038583	TSS1500;TSS1500	N_Shore	0:50
cg03212129	cg03212129	0040652123	TAACAAACTAAACAACATTCCAATAAAAACAAATACCAAAACTAAAATCA	0085636869	TAACAAACTAAACGACATTCCGATAAAAACGAATACCGAAACTAAAATCG	I	A	Red	TGCCTGGACTGCTAGCAAGCTGGGCGGCATTCCGGTGAGGGCGGGTGCCGGAGCTGGGGT[CG]ATGGGTGCTGCTGAAGGGTGCGGAGGGAGTGGGCGAGGTCCTGGGGGGAGTCGGGGTCTG	37	19	34895470	CGACCCCAGCTCCGGCACCCGCCCTCACCGGAATGCCGCCCAGCTTGCTA	19	40968736	R	rs571141192	11		TRUE	PDCD2L	NM_032346	Body	chr19:34895152-34895812	Island	ENSMMUG00000005883	ENSMMUT00000008232	Body	Island	0:50
cg06177396	cg06177396	0002810303	AAATCCATCAAACCCTAACAAATAACRATTTAATTTTCTTCCCTATAACC			II			ACACTTTTCTTGGATCCATCAGGCCCTGACAGATAACGGTTTGGTTTTCTTCCCTATAGC[CG]TGTGACTTGTACAAGGGATTTTAGTTGTGTCCTTGGGCACGAAGCCCTAGTCACCTCTCG	37	19	34971790	CGGCTATAGGGAAGAAAACCAAACCGTTATCTGTCAGGGCCTGATGGATC	19	41048562	R	rs7257588	29			WTIP	NM_001080436	TSS1500	chr19:34972054-34973645	N_Shore				N_Shore	0:50
cg04714041	cg04714041	0044807158	TAATAAAATTTATAACACTCCAACRTAACAAATTACATCTACRAATCCCC			II			GGTAGGGGCGGTAGTGGGGTTTGTGGCACTCCAGCGTAGCAGGTTGCATCTGCGGGTCCC[CG]CCCCTGCCCCGCCCCCAGCCCCTCCCATGGTGCTGGATCCAGGCAGCTGATGTGCAGGCG	37	19	35068710	AGTGGGGTTTGTGGCACTCCAGCGTAGCAGGTTGCATCTGCGGGTCCCCG	19	41153711	F	rs551895033	19		TRUE	LOC643719	NR_027620	TSS200	chr19:35068406-35068897	Island					0:50
cg00019275	cg00019275	0099762264	ACATTCACTAATTCAATATACACAAAAAATTCACAAAACCTAACTACCAC			II			ACAATCATTCAGCATTCACTAATTCAGTGTGCACAGAAAATTCACAGAACCTAACTACCA[CG]AGTAACAATTCACTGCATATAAATGTACATGTGTACATGTGCACATGTGTTAAGTATTTC	37	19	35249217	CGTGGTAGTTAGGTTCTGTGAATTTTCTGTGCACACTGAATTAGTGAATG	19	41228299	R	rs537806073	40		TRUE	ZNF599	NM_001007248	3'UTR			ZNF599;ZNF599	ENSMMUT00000038579;ENSMMUT00000009033	3'UTR;3'UTR		0:50
cg06193578	cg06193578	0089644167	ACAACACCRACTTCATATAAAAATCCTACCTAAACATTAAAAATAAATCC			II			CGGTTTCGTCGCCGCTAAGGGGTGGTGGTGTCTGATCCGTCAGGCTCTGCGCTTCTCTCT[CG]GATCCATCCTCAATGTCCAGGCAGGACTCTCACATGAAGCCGGTGCTGTCTGCTGTTCAC	37	19	35396475	CGGATCCATCCTCAATGTCCAGGCAGGACTCTCACATGAAGCCGGTGCTG	19	41385944	F	rs553799959	42		TRUE				chr19:35395938-35396476	Island				S_Shore	0:50
cg05191349	cg05191349	0094779425	ACTAAAACTAAATACAAACAAACRTAAAATTCACCTTAACTATCAACTCC			II			GTCTGAGCGACAGAGGGAGACCCTGTCTCAAAACAAAACAAAAACAAAACAAACAAAAAG[CG]GAGCTGACAGTCAAGGTGAATTTCACGTTTGCCTGTATTCAGTTTTAGCATTACATAAAC	37	19	35417109	CGGAGCTGACAGTCAAGGTGAATTTCACGTTTGCCTGTATTCAGTTTTAG	19	41404908	F	rs538836592	0			ZNF30-AS1;ZNF30;ZNF30;ZNF30;ZNF30	NR_110749;NM_194325;NM_001099438;NM_001099437;NR_024018	Body;TSS1500;TSS1500;TSS1500;TSS1500	chr19:35417701-35418217	N_Shore				N_Shore	0:50
cg01427597	cg01427597	0067727540	AAATAAAACCCACTCTCTATAATACTAACAATATTTCTTTATACACCATC			II			GAGCCAGTCTGCAGGTGGTGTGGTGGGCGTGGTTGTAACCTCTGGACCAAGAGCTGTGAA[CG]ATGGTGCACAAAGAAATACTGTCAGCACCACAGAGAGTGGGTTTTATCTTCTCAAATAAT	37	19	35466189	CGATGGTGCACAAAGAAATACTGTCAGCACCACAGAGAGTGGGTTTTATC	19	41455860	F														0:50
cg03110633	cg03110633	0068610947	CAACTCCAACCTTTTATACAAACAATTAAATCAAATAAAAACAACAACCA	0048736526	CGACTCCGACCTTTTATACGAACGATTAAATCGAATAAAAACGACGACCG	I	C	Grn	GGCGGCCTCCGGCGGCTCCGGCCTTTTGTGCGGGCGGTTGGGTCGGGTGGGGGCGGCGGC[CG]CGGAAGGCCAGGCCGGTGCCCTGCGGGGACGCCCAGCGCAGCCCAGCCCCGCGCAGCCCA	37	19	35491265	CGGCCGCCGCCCCCACCCGACCCAACCGCCCGCACAAAAGGCCGGAGCCG	19	41490142	R	rs528677046;rs551723969;rs565580041	50;45;2		TRUE	GRAMD1A;GRAMD1A;GRAMD1A;GRAMD1A	NM_001136199;NM_001136199;NM_020895;NM_020895	1stExon;5'UTR;1stExon;5'UTR	chr19:35491151-35492020	Island	GRAMD1A	ENSMMUT00000002172	TSS200	Island	0:50
cg15831310	cg15831310	0006651960	AACCRTATATAAAATAACCTTCAAAATTCTTTACATCTCCTACAAACRCC			II			TCGGAGACCGAGGCCGTGTATGGGATGACCTTCAAAATTCTTTGCATCTCCTGCAAGCGC[CG]CAGCGAGACCAACGCTGAGACCTTCACCGAGTGGACCTTCCGCCAGAAGGGCACTGAGGA	37	19	35523527	CGGCGCTTGCAGGAGATGCAAAGAATTTTGAAGGTCATCCCATACACGGC	19	41523116	R	rs143453040;rs72552028;rs180943300	42;17;4		TRUE	SCN1B;SCN1B	NM_001037;NM_199037	Body;Body	chr19:35523444-35523653	Island	SCN1B	ENSMMUT00000006844	Body	S_Shore	0:50
cg09310092	cg09310092	0024630876	TCCAACCRAAAACACCAAAATAACTTTTAACTCTAATCCCCTAACTAAAC			II			CACCTAGGAAATCCAGCCGAGGACACCAGAGTGGCTTTTGACTCTGGTCCCCTGGCTGAA[CG]CGTTCCCTTTACAGTTTAAATTTAGGCTCAAGGAGAAGAAGCTGGCAATCGGCAGGGCCA	37	19	35529201	CCAGCCGAGGACACCAGAGTGGCTTTTGACTCTGGTCCCCTGGCTGAACG	19	41528780	F	rs562878675;rs531642268;rs377555766	45;14;2		TRUE	SCN1B	NM_001037	Body	chr19:35531780-35531991	N_Shelf	SCN1B	ENSMMUT00000006844	Body	N_Shelf	0:50
cg16663025	cg16663025	0039786926	AACTATAATCTACCACAAAAACTATCTTCCCTTTCAAAACCCCAACAACA	0060733293	AACTATAATCTACCACGAAAACTATCTTCCCTTTCGAAACCCCAACAACG	I	A	Red	GCTGGGGGTGCAGGCTGTGGTCTACCACGGGGGCTATCTTCCCTTTCGGGACCCCAACAG[CG]AGGAGAACAGCAACGATATTGCCCTGGTCCACCTCTCCAGTCCCCTGCCCCTCACAGGTA	37	19	35551663	CGCTGTTGGGGTCCCGAAAGGGAAGATAGCCCCCGTGGTAGACCACAGCC	19	41551788	R	rs140635924;rs12981585;rs556783952;rs147827161	51;41;16;1		TRUE	LOC100128675;HPN;HPN	NR_024562;NM_182983;NM_002151	Body;Body;Body	chr19:35550550-35550832	S_Shore	HPN;HPN;HPN	ENSMMUT00000006848;ENSMMUT00000038576;ENSMMUT00000038575	Body;Body;Body	S_Shore	0:50
cg05635940	cg05635940	0049618965	AAAAACACRTCCCCACCAACCTAAAAATAACRTATAACATAAACATCCTC			II			GTGTGAGGCACAGGAACACGTCCCCACCAGCCTGGAAGTGGCGTGTGGCATAGACATCCT[CG]GCCTCGGGGATGTCTGTGCGTCTCTCGAAGCGGCCACCGGTCCAGTGGAAGAGCACGGGC	37	19	35617254	GGAACACGTCCCCACCAGCCTGGAAGTGGCGTGTGGCATAGACATCCTCG	19	41620119	F	rs528971777	20		TRUE	LGI4	NM_139284	Body	chr19:35617253-35617640	Island	ENSMMUG00000022129	ENSMMUT00000031132	Body	N_Shore	0:50
cg05247914	cg05247914	0071700829	ATACCCCAAAAACTAAACACTTTAAACCCCCTAACCCAAAACTAAACACA	0062697264	ATACCCCGAAAACTAAACACTTTAAACCCCCTAACCCAAAACTAAACGCG	I	C	Grn	GCTGCTGGTTGGGGAGGGCATGGGTGGGGTGGGGCTGGGAGGGGAGGCTGCTGGGGGCGG[CG]CGTCCAGCTCTGGGCCAGGGGGTCCAAAGTGCTCAGCCCCCGGGGCACAGCAGGACGTTT	37	19	35629701	GTGCCCCGGGGGCTGAGCACTTTGGACCCCCTGGCCCAGAGCTGGACGCG	19	41633702	R	rs190887059;rs536828035;rs556772243	0;1;3		TRUE	FXYD1;FXYD1	NM_021902;NM_005031	TSS200;TSS1500	chr19:35632356-35632572	N_Shelf					0:50
cg23178195	cg23178195	0066791966	ACTATACCCCRAAAACTAAACACTTTAAACCCCCTAACCCAAAACTAAAC			II			TGCTGGTTGGGGAGGGCATGGGTGGGGTGGGGCTGGGAGGGGAGGCTGCTGGGGGCGGCG[CG]TCCAGCTCTGGGCCAGGGGGTCCAAAGTGCTCAGCCCCCGGGGCACAGCAGGACGTTTGG	37	19	35629703	CTGTGCCCCGGGGGCTGAGCACTTTGGACCCCCTGGCCCAGAGCTGGACG	19	41633704	R	rs556772243	1		TRUE	FXYD1;FXYD1	NM_021902;NM_005031	TSS200;TSS1500	chr19:35632356-35632572	N_Shelf					0:50
cg21279648	cg21279648	0059734557	ACTCTAAACCAAAAAATCCAAAATACTCAACCCCCRAAACACAACAAAAC			II			CGGCGCGTCCAGCTCTGGGCCAGGGGGTCCAAAGTGCTCAGCCCCCGGGGCACAGCAGGA[CG]TTTGGGGGCCTTCTTTCAGCAGGGGACAGCCCGATTGGGGTGAGCGTCCCCCACTCCTTC	37	19	35629758	CGTCCTGCTGTGCCCCGGGGGCTGAGCACTTTGGACCCCCTGGCCCAGAG	19	41633759	R	rs573390739;rs536349790	2;1			FXYD1;FXYD1;FXYD1;FXYD1;FXYD1	NM_005031;NM_001278718;NM_021902;NM_021902;NM_001278717	TSS1500;TSS1500;1stExon;5URT;TSS200	chr19:35632356-35632572	N_Shelf					0:50
cg03078169	cg03078169	0047742900	CCRAAACACAACAAAACRTTTAAAAACCTTCTTTCAACAAAAAACAACCC			II			GTGCTCAGCCCCCGGGGCACAGCAGGACGTTTGGGGGCCTTCTTTCAGCAGGGGACAGCC[CG]ATTGGGGTGAGCGTCCCCCACTCCTTCCCTCCAGGCCTCACCCCTGGTCTGGCTGGGCCG	37	19	35629791	CGGGCTGTCCCCTGCTGAAAGAAGGCCCCCAAACGTCCTGCTGTGCCCCG	19	41633792	R	rs573390739;rs536349790;rs552653799	35;34;2		TRUE	FXYD1;FXYD1;FXYD1	NM_021902;NM_021902;NM_005031	5'UTR;1stExon;TSS1500	chr19:35632356-35632572	N_Shelf					0:50
cg02819834	cg02819834	0081803563	CTATAAACATAACTCTAACAACCATCTTATTCCTACTAAATATCCTCATC			II			CACGGTGCAGACTGTGGGCATGACTCTGGCAACCATCTTGTTCCTGCTGGGTATCCTCAT[CG]TCATCAGTAAGTGCGACCCATTCCTGGGCTGCCTCAGCCTCCGCTTCCTCTGCTGGCTTT	37	19	35642224	TGTGGGCATGACTCTGGCAACCATCTTGTTCCTGCTGGGTATCCTCATCG	19	41646266	F	rs572654975;rs150587910	43;1			FXYD7;FXYD7	NM_022006;NM_022006	ExonBnd;Body	chr19:35645597-35646047	N_Shelf	FXYD7	ENSMMUT00000032643	1stExon		0:50
cg01854969	cg01854969	0061649141	TAAACACAAAAACCTAAAAACCAAATAAAAACAATAAAAACCCAACCACA	0017777939	TAAACGCGAAAACCTAAAAACCGAATAAAAACGATAAAAACCCAACCGCG	I	C	Grn	GCCGACCCTGCCTGAGCGCGGGAGCCTGAGGACCGGGTGGAGGCGGTGGGGACCCAGCCG[CG]CGCCGGGAGCGCTCCCCGGAATGAGCCGCCCCACCCACCCCAAGGCTGGAGCCGCTGCAC	37	19	35644903	TGAGCGCGGGAGCCTGAGGACCGGGTGGAGGCGGTGGGGACCCAGCCGCG	19	41648927	F	rs62111370;rs200519544;rs550884137;rs561276513	50;49;29;5		TRUE	FXYD5;FXYD5;FXYD5;FXYD5;FXYD7	NM_001164605;NR_028406;NM_014164;NM_144779;NM_022006	TSS1500;TSS1500;TSS1500;TSS1500;3'UTR	chr19:35645597-35646047	N_Shore					0:50
cg09966364	cg09966364	0060807539	AACTCCAACCTTAAAATAAATAAAACAACTCATTCCAAAAAACACTCCCA	0033738869	GACTCCAACCTTAAAATAAATAAAACGACTCATTCCGAAAAACGCTCCCG	I	A	Red	CCCTGCCTGAGCGCGGGAGCCTGAGGACCGGGTGGAGGCGGTGGGGACCCAGCCGCGCGC[CG]GGAGCGCTCCCCGGAATGAGCCGCCCCACCCACCCCAAGGCTGGAGCCGCTGCACCCTGC	37	19	35644908	GGCTCCAGCCTTGGGGTGGGTGGGGCGGCTCATTCCGGGGAGCGCTCCCG	19	41648932	R	rs530217114;rs546835535	0;24		TRUE	FXYD5;FXYD5;FXYD5;FXYD5;FXYD7	NM_001164605;NR_028406;NM_014164;NM_144779;NM_022006	TSS1500;TSS1500;TSS1500;TSS1500;3'UTR	chr19:35645597-35646047	N_Shore					0:50
cg22618240	cg22618240	0070623553	ACCCAAACRAACTCAATCATTTCCTCTTAAATTTCCTAACTTCAAAACCC			II			CACTATGCCCTCACCCCTGCCCCCCGTCGCCCTCAGCGATTCCCCCTCCTGCTCCCACCC[CG]GGCTCTGAAGCCAGGAAACCCAAGAGGAAATGACTGAGCCCGTCTGGGTCCCCGCCCGCT	37	19	35645556	CCCAGACGGGCTCAGTCATTTCCTCTTGGGTTTCCTGGCTTCAGAGCCCG	19	41649577	R	rs541459666	23		TRUE	FXYD5;FXYD5;FXYD5;FXYD5	NM_144779;NM_001164605;NM_014164;NR_028406	TSS200;TSS1500;TSS200;TSS200	chr19:35645597-35646047	N_Shore	FXYD5	ENSMMUT00000032644	TSS1500		0:50
cg26721700	cg26721700	0081735218	CCAAACAAAAAATATAACCAAAAAAACACAAACAAACAAAAACCCAAACA	0043714124	CCAAACGAAAAATATAACCAAAAAAACGCGAACGAACGAAAACCCAAACG	I	A	Red	CCCCTCCTGCTCCCACCCCGGGCTCTGAAGCCAGGAAACCCAAGAGGAAATGACTGAGCC[CG]TCTGGGTCCCCGCCCGCTCGCGCTCCCCTGGCCACACCCTCCGCCTGGACGCAGCAGCCA	37	19	35645598	CCAGGCGGAGGGTGTGGCCAGGGGAGCGCGAGCGGGCGGGGACCCAGACG	19	41649619	R	rs576708519;rs530329123	16;26		TRUE	FXYD5;FXYD5;FXYD5;FXYD5	NM_144779;NM_001164605;NM_014164;NR_028406	TSS200;TSS1500;TSS200;TSS200	chr19:35645597-35646047	Island	FXYD5	ENSMMUT00000032644	TSS1500		0:50
cg25376238	cg25376238	0011696592	TAACTACTACATCCAAACAAAAAATATAACCAAAAAAACACAAACAAACA	0022663974	TAACTACTACGTCCAAACGAAAAATATAACCAAAAAAACGCGAACGAACG	I	A	Red	CCACCCCGGGCTCTGAAGCCAGGAAACCCAAGAGGAAATGACTGAGCCCGTCTGGGTCCC[CG]CCCGCTCGCGCTCCCCTGGCCACACCCTCCGCCTGGACGCAGCAGCCACCGCCGCGTCCC	37	19	35645610	CGCCCGCTCGCGCTCCCCTGGCCACACCCTCCGCCTGGACGCAGCAGCCA	19	41649631	F	rs576708519;rs530329123;rs540386443	4;14;50		TRUE	FXYD5;FXYD5;FXYD5;FXYD5	NM_144779;NM_001164605;NM_014164;NR_028406	TSS200;TSS1500;TSS200;TSS200	chr19:35645597-35646047	Island	FXYD5	ENSMMUT00000032644	TSS1500		0:50
cg25148782	cg25148782	0066652122	ACAATAACTACTACATCCAAACAAAAAATATAACCAAAAAAACACAAACA	0020716186	ACGATAACTACTACGTCCAAACGAAAAATATAACCAAAAAAACGCGAACG	I	A	Red	CCCGGGCTCTGAAGCCAGGAAACCCAAGAGGAAATGACTGAGCCCGTCTGGGTCCCCGCC[CG]CTCGCGCTCCCCTGGCCACACCCTCCGCCTGGACGCAGCAGCCACCGCCGCGTCCCTCTC	37	19	35645614	GCGGTGGCTGCTGCGTCCAGGCGGAGGGTGTGGCCAGGGGAGCGCGAGCG	19	41649635	R	rs576708519;rs530329123;rs540386443	0;10;46			FXYD5;FXYD5;FXYD5;FXYD5	NM_001164605;NM_014164;NM_144779;NR_028406	TSS1500;TSS200;TSS200;TSS200	chr19:35645597-35646047	Island	FXYD5	ENSMMUT00000032644	TSS1500		0:50
cg09386954	cg09386954	0068649872	AACACAACAATAACTACTACATCCAAACAAAAAATATAACCAAAAAAACA	0052760541	AACGCGACGATAACTACTACGTCCAAACGAAAAATATAACCAAAAAAACG	I	C	Grn	CTCTGAAGCCAGGAAACCCAAGAGGAAATGACTGAGCCCGTCTGGGTCCCCGCCCGCTCG[CG]CTCCCCTGGCCACACCCTCCGCCTGGACGCAGCAGCCACCGCCGCGTCCCTCTCTCCACG	37	19	35645620	GACGCGGCGGTGGCTGCTGCGTCCAGGCGGAGGGTGTGGCCAGGGGAGCG	19	41649641	R	rs530329123;rs540386443	4;40		TRUE	FXYD5;FXYD5;FXYD5;FXYD5	NM_144779;NM_001164605;NM_014164;NR_028406	TSS200;TSS1500;TSS200;TSS200	chr19:35645597-35646047	Island	FXYD5	ENSMMUT00000032644	TSS1500		0:50
cg19279529	cg19279529	0060705894	ACCTATCCTCCATTTATCTCTATACRAAACTAATACTAAATATTATAATC			II			CCCAGGAGCGGAGGAGCAGACAGCGGTGGCCATCACCAGCGTCCAGCAGGCGGCGTTCGG[CG]ACCACAACATCCAGTACCAGTTCCGCACAGAGACAAATGGAGGACAGGTGAGCGGCGGGC	37	19	35760554	CCTGTCCTCCATTTGTCTCTGTGCGGAACTGGTACTGGATGTTGTGGTCG	19	41767623	R	rs540688534	51		TRUE	USF2;USF2	NM_003367;NM_207291	Body;Body	chr19:35760457-35760865	Island	USF2;USF2;USF2	ENSMMUT00000038572;ENSMMUT00000015794;ENSMMUT00000015795	Body;Body;Body	Island	0:50
cg14558639	cg14558639	0031711825	CTAAACTACACAATATATCACCTACAAAAAACAACAAAACAACAAAACCA	0058642235	CTAAACTACGCGATATATCACCTACAAAAAACGACAAAACGACGAAACCG	I	A	Red	GCGAGGGCGAACGGGCGGGCGGGCGGGCGCGCCGGGAAGGCTCGGACCTGGCCCCAGCGC[CG]GCCTCGCCGCTCTGCCGCCCCCTGCAGGTGACATACCGCGTAGTCCAGGTGACTGATGGT	37	19	35760677	CTGGACTACGCGGTATGTCACCTGCAGGGGGCGGCAGAGCGGCGAGGCCG	19	41767766	R				TRUE	USF2;USF2	NM_003367;NM_207291	Body;Body	chr19:35760457-35760865	Island	USF2;USF2;USF2	ENSMMUT00000038572;ENSMMUT00000015794;ENSMMUT00000015795	Body;Body;Body	Island	0:50
cg27563174	cg27563174	0049804110	CTACCAACAAAAAAAACACTACAAAACCTAAAAACACAAAAACAACAACA	0088719203	CTACCAACGAAAAAAACGCTACAAAACCTAAAAACACAAAAACAACGACG	I	A	Red	GGGGGGGCAGCAGGCTGTGACCCAGGTGGGTGTGGACGGGGCAGCCCAGCGCCCGGGCCC[CG]CCGCTGCCTCTGTGCCCCCAGGTCCTGCAGCGCCCTTCCCGCTGGTAGGTGCCCTGCCAC	37	19	35760861	CTACCAGCGGGAAGGGCGCTGCAGGACCTGGGGGCACAGAGGCAGCGGCG	19	41767950	R				TRUE	USF2;USF2	NM_003367;NM_207291	Body;Body	chr19:35760457-35760865	Island	USF2;USF2;USF2	ENSMMUT00000038572;ENSMMUT00000015794;ENSMMUT00000015795	Body;Body;Body	Island	0:50
cg19848460	cg19848460	0073693882	TCTAATCTATAATCTATACRAACACAACCRTAATATCTCCCACACTAAAC			II			ATGGTGGCAGTCCGGCGGCCGAGGCTGTCAGCGGGGAGGCACGATTTGCCTATTTCCCAG[CG]TCCAGTGTGGGAGATACTACGGCTGTGTCCGTACAGACCACAGACCAGAGCTTGCAGGCT	37	19	35761435	CTGGTCTGTGGTCTGTACGGACACAGCCGTAGTATCTCCCACACTGGACG	19	41768514	R	rs28365138	33		TRUE	USF2;USF2	NM_003367;NM_207291	Body;Body	chr19:35758201-35759670	S_Shore	USF2;USF2;USF2	ENSMMUT00000038572;ENSMMUT00000015794;ENSMMUT00000015795	Body;Body;Body	S_Shore	0:50
cg21551680	cg21551680	0076762125	TACRTCATAATAACRCCCCAAAATATACTTCAAACAAAAACACAAAAAAC			II			CAGGCCAGTTCTACGTCATGATGACGCCCCAGGATGTGCTTCAGACAGGAACACAGAGGA[CG]ATCGCCCCCCGGACACACCCTTACTCTCCGTATGTGCAGGGGACACCTGGAGGGCCTGGT	37	19	35761678	CGTCCTCTGTGTTCCTGTCTGAAGCACATCCTGGGGCGTCATCATGACGT	19	41768758	R	rs140570986;rs141139129;rs563307201;rs150711172	37;28;19;10		TRUE	USF2;USF2	NM_003367;NM_207291	Body;Body	chr19:35760457-35760865	S_Shore	USF2;USF2;USF2	ENSMMUT00000038572;ENSMMUT00000015794;ENSMMUT00000015795	Body;Body;Body	S_Shore	0:50
cg00029640	cg00029640	0027757146	ACRCCCTACTTCRAACCCAACTACAACAACACAACCTAAAAATAATAAAC			II			GAAGAATGAGAACGCCCTGCTTCGAGCCCAGCTGCAGCAGCACAACCTGGAGATGGTGGG[CG]AGGGCACCCGGCAGTGACGCCCGCCACCACCACGCAGCCGCCGCCGCCCACGCCGGCCTC	37	19	35770141	CGCCCACCATCTCCAGGTTGTGCTGCTGCAGCTGGGCTCGAAGCAGGGCG	19	41777060	R	rs373110455;rs145240659;rs576504123	50;11;2		TRUE	USF2;USF2	NM_003367;NM_207291	Body;Body	chr19:35769543-35770197	Island	USF2;USF2;USF2	ENSMMUT00000038572;ENSMMUT00000015794;ENSMMUT00000015795	Body;Body;Body	S_Shore	0:50
cg04800663	cg04800663	0083634440	CCTAAACACACCTCTACCAACTAAAAATAACACAACCCTATTCCCTATCA	0096736555	CCTAAACACACCTCTACCGACTAAAAATAACACAACCCTATTCCCTATCG	I	C	Grn	TCTGCCCCACCCCCTGAACACACCTCTGCCGGCTGAGGGTGACACAACCCTGTTCCCTGT[CG]CTCTGTTCCCGCTTATCTCTCCCGCCTTTTCGGCGCCACCACCTTCTTGGAAATGAGACA	37	19	35773293	CCTGAACACACCTCTGCCGGCTGAGGGTGACACAACCCTGTTCCCTGTCG	19	41780226	F	rs116178041	2			HAMP;HAMP	NM_021175;NM_021175	5URT;1stExon	chr19:35769543-35770197	S_Shelf	HAMP	ENSMMUT00000015790	TSS200	S_Shelf	0:50
cg21365202	cg21365202	0052765944	AATAAACAAAAACAAAACAACAAAAAACAAAATTATATCACCCTCAACCA	0025641588	AATAAACGAAAACAAAACGACAAAAAACAAAATTATATCACCCTCAACCG	I	A	Red	GGCTGGTGAGCAGTGTGTGTCTGTGACCCCGTCTGCCCCACCCCCTGAACACACCTCTGC[CG]GCTGAGGGTGACACAACCCTGTTCCCTGTCGCTCTGTTCCCGCTTATCTCTCCCGCCTTT	37	19	35773262	CGGCTGAGGGTGACACAACCCTGTTCCCTGTCGCTCTGTTCCCGCTTATC	19	41780195	F	rs116178041;rs545116287	31;44			HAMP;HAMP	NM_021175;NM_021175	5URT;1stExon	chr19:35769543-35770197	S_Shelf	HAMP	ENSMMUT00000015790	TSS200	S_Shelf	0:50
cg05663558	cg05663558	0060703298	CCTCCATTACAATACTATCCTTTCCTTCTATAACCTTAACAAACTAACCC			II			CCTGCCTCTGAGAGCTCCTGGGTTAGTGGGAGGCAGAGGCGGGCAGACCTAGGGTGCACA[CG]GGCCAGCCTGCCAAGGCTACAGAAGGAAAGGACAGCATTGCAATGGAGGGGCCTGGCTGA	37	19	35782257	CGGGCCAGCCTGCCAAGGCTACAGAAGGAAAGGACAGCATTGCAATGGAG	19	41790474	F	rs143898875	0		TRUE	MAG;MAG	NM_080600;NM_002361	TSS1500;TSS1500			MAG;MAG	ENSMMUT00000024769;ENSMMUT00000024771	TSS1500;TSS1500		0:50
cg15005368	cg15005368	0091773852	ACACTATACTCTAAAAAAATATACTAATTATAACCACCCAAATCCCCACA	0014702893	ACGCTATACTCTAAAAAAATATACTAATTATAACCGCCCAAATCCCCACG	I	A	Red	CGAAACTGCACCCTCCTGCTCAGCAACGTCAGCCCCGAGCTGGGCGGGAAGTACTACTTC[CG]TGGGGACCTGGGCGGCTACAACCAGTACACCTTCTCAGAGCACAGCGTCCTGGATATCGT	37	19	35786821	ACGCTGTGCTCTGAGAAGGTGTACTGGTTGTAGCCGCCCAGGTCCCCACG	19	41795026	R	rs149787869;rs2301600	31;47		TRUE	MAG;MAG	NM_002361;NM_080600	Body;Body	chr19:35786551-35786962	Island	MAG;MAG	ENSMMUT00000024769;ENSMMUT00000024771	Body;Body	Island	0:50
cg15761414	cg15761414	0013640856	RAACTCCCTAAAAAAACAACTCCAAACTCTTAACRCCATAAAAATTCCTC			II			TCACCAGCATCCTCACGCTGCGGGGGCAGGCCCAGGCCCCGCCCCGCGTCATCTGCACCG[CG]AGGAACCTCTATGGCGCCAAGAGCCTGGAGCTGCCCTTCCAGGGAGCCCGTGAGTGGCGT	37	19	35801014	GGCTCCCTGGAAGGGCAGCTCCAGGCTCTTGGCGCCATAGAGGTTCCTCG	19	41808582	R				TRUE	MAG;MAG	NM_002361;NM_080600	Body;Body	chr19:35800718-35801031	Island	MAG;MAG	ENSMMUT00000024769;ENSMMUT00000024771	Body;Body	Island	0:50
cg08354643	cg08354643	0048646873	ACATCACCAACCATTAATAAAATACAAATTAAAACCCATAACAAAATACC			II			GCATCCTCACCAGTGTTTGGTGTTGTCATTATTGGTTATTTAATTTTAGCTGTTCTAAAG[CG]GTATCTTGTCATGGGTTTCAATTTGCATTTCACTAATGGCTGGTGATGTGAGACATCTTT	37	19	35814453	CGGTATCTTGTCATGGGTTTCAATTTGCATTTCACTAATGGCTGGTGATG	19	41822103	F														0:50
cg24479552	cg24479552	0005742917	CATTAACCTAAAATTCTAACAACTTAAATAAACAACTAATAAAACATCCC			II			CCTCTGTGTTCCTGCATCTTCCCAGCCCCTCACCTCCTCTGGCGTGGCCTCACCTCCAGC[CG]GGATGCCCCATTAGCTGCTCACCCAAGCTGCTAGAACCTCAGGCTAATGGCCCTGTCACC	37	19	35841581	ATTAGCCTGAGGTTCTAGCAGCTTGGGTGAGCAGCTAATGGGGCATCCCG	19	41855044	R	rs34359218	1		TRUE	FFAR1	NM_005303	TSS1500	chr19:35842430-35843187	N_Shore	FFAR1	ENSMMUT00000024778	TSS1500		0:50
cg25971548	cg25971548	0072751828	AAACATTATAAAATCCTACACAAAACAACAACATAAAAAAAACCCCACCA	0094807208	AAACGTTATAAAATCCTACGCAAAACAACAACGTAAAAAAAACCCCGCCG	I	A	Red	CCGGGCACTGGCCCGCTCCGGCCTGACGCACAGGCGGAAGCTGCGGGCCGCCTGGGTGGC[CG]GCGGGGCCCTCCTCACGCTGCTGCTCTGCGTAGGACCCTACAACGCCTCCAACGTGGCCA	37	19	35843132	CGGCGGGGCCCTCCTCACGCTGCTGCTCTGCGTAGGACCCTACAACGCCT	19	41856621	F				TRUE	FFAR1	NM_005303	1stExon	chr19:35842430-35843187	Island	FFAR1	ENSMMUT00000024778	1stExon		0:50
cg15391601	cg15391601	0003646992	TTACCTTATAAAAACAAAAAATATAATACAATAACAAAAAACAAACTCCA	0059703199	TTACCTTATAAAAACAAAAAATATAATACAATAACAAAAAACGAACTCCG	I	T	Red	AAACATGGAGAATTTAAGTCATTTCCCCCAAATCACAAAGTCAGGAAGAAACAGACCTCA[CG]GAGCTCGCTCTCTGTCATTGCATCACACTTCCTGCCCTTACAAGGCAAATTGGATAAATG	37	19	35849176	CGGAGCTCGCTCTCTGTCATTGCATCACACTTCCTGCCCTTACAAGGCAA	19	41862945	F	rs143244108;rs58199607	7;8		TRUE	FFAR3	NM_005304	TSS1500			ENSMMUG00000017623	ENSMMUT00000024779	TSS1500		0:50
cg14552281	cg14552281	0004770380	ATTTCTCAAAAACATCTAAAACCATTTCACCCTATTAAAATTCTCRAACC			II			GTGCTGTGTTCATTTCTCAGGAGCATCTGAGGCCATTTCACCCTGTTGAAGTTCTCGGGC[CG]CCTCCACAGTGCCGCCATTGTTGGGGTTTGTAATGAAGTAAATCAGGCTCTCAGGAGGGA	37	19	35967552	CGGCCCGAGAACTTCAACAGGGTGAAATGGCCTCAGATGCTCCTGAGAAA	19	41965569	R	rs537210953	1												0:50
cg16064623	cg16064623	0076605946	TTACTCAACCCTCRATTAATCCCTTCAATAACCTTCTCAATAAAATCATC			II			CTCTCTCTGCATTGCTCAGCCCTCGGTTGATCCCTTCAATGACCTTCTCAATGGGGTCAT[CG]CTGGCCGCCCATCCAGACAGGGCCCCCAGTAGCAGAAGGAGGGAGCAGGAGCCGACCAGA	37	19	36019108	TGCTCAGCCCTCGGTTGATCCCTTCAATGACCTTCTCAATGGGGTCATCG	19	42020798	F	rs150226297;rs548106040;rs202037585	5;2;1		TRUE	SBSN;SBSN;SBSN	NM_001166035;NM_001166034;NM_198538	1stExon;1stExon;1stExon			SBSN	ENSMMUT00000001202	1stExon		0:50
cg03124313	cg03124313	0065610283	CCATTTCACTTATCTCAACTAAACATATAACAAAAAAAATCAACCACCCA	0090666495	CCGTTTCACTTATCTCGACTAAACATATAACGAAAAAAATCGACCACCCG	I	A	Red	CCCCCTTGAACCTCCCGACCCCTCCTCCACAGGTACGACAACGAATATGGCTACAGTCAC[CG]GGTGGTCGACCTCCTCCGCTACATGTTCAGCCGAGACAAGTGAAACGGGAAGGTCCTTTC	37	19	36036028	CGGGTGGTCGACCTCCTCCGCTACATGTTCAGCCGAGACAAGTGAAACGG	19	42038100	F	rs202041790;rs201160365;rs113962893	43;48;50		TRUE	GAPDHS;TMEM147	NM_014364;NM_032635	Body;TSS1500	chr19:36036002-36036607	Island	GAPDHS;TMEM147;TMEM147	ENSMMUT00000001206;ENSMMUT00000001209;ENSMMUT00000038568	Body;TSS1500;TSS1500	Island	0:50
cg27212234	cg27212234	0053635533	TATCACAAATCCCACAAATCCTCCAACATATAAATAAACAACTATAAACA	0017718868	TATCGCGAATCCCGCGAATCCTCCAACGTATAAATAAACAACTATAAACG	I	A	Red	ATCACCAGCAAGTGTCGCGGGTCCCGCGGGTCCTCCAGCGTATGGATGGACAGCTGTGGG[CG]GGGGGGAGAGGCGAGGCTGTGGACGGGGGAACGGGGCGGGGCTGTGGACGAGGGAACGGG	37	19	36048757	TGTCGCGGGTCCCGCGGGTCCTCCAGCGTATGGATGGACAGCTGTGGGCG	19	42051155	F	rs2230181	18		TRUE	ATP4A	NM_000704	Body	chr19:36048556-36049673	Island	ATP4A	ENSMMUT00000001216	Body	N_Shore	0:50
cg15192909	cg15192909	0038645877	TTCCCTATCCCCAACTATACCTAACAATCRCTCTCATTACTATAATTATC			II			TAAAGCTGGCGATGATGTTGGTGCTCTTGAATTCCTGGTAGTAGCCAAAGCAGCCGGTGA[CG]ACAACCACAGCAATGAGAGCGATTGCCAGGTACAGCTGGGGACAGGGAAGGGGTGGGGTT	37	19	36051798	TCCCTGTCCCCAGCTGTACCTGGCAATCGCTCTCATTGCTGTGGTTGTCG	19	42054179	R	rs60726757;rs200713173	22;51		TRUE	ATP4A	NM_000704	Body	chr19:36048556-36049673	S_Shelf	ATP4A	ENSMMUT00000001216	1stExon	S_Shore	0:50
cg03560090	cg03560090	0014707907	CTCAAAAATCCAAATTCCACATTAAAAATAAACCCAACTAACTTTACTTC			II			TTTCCTGCGATCTCAAAGGTCCAGATTCCACATTGGGGATGGGCCCAACTGACTTTGCTT[CG]CTCTCATTAGCCGGTGGTCCTCCAGGAAAGCGGGGCCGCCTCTCCGCTGTGCTCTCATAG	37	19	36119752	TCAAAGGTCCAGATTCCACATTGGGGATGGGCCCAACTGACTTTGCTTCG	19	42115925	F	rs147340832	30		TRUE	RBM42	NM_024321	TSS1500	chr19:36119899-36120274	N_Shore	RBM42;RBM42;RBM42;RBM42	ENSMMUT00000026651;ENSMMUT00000026653;ENSMMUT00000038567;ENSMMUT00000038566	TSS200;TSS200;TSS1500;TSS1500	N_Shore	0:50
cg17942806	cg17942806	0044781901	TTATATAACAAAAATAATAACCCTAACCCCTCACCTACTCTCTATAACAC			II			CTCTCCCACAGCTGTGGCCCCCCAGAGGGCCCCTATCCTGCGTCCAGCCTTCGTCCCCCA[CG]TGCTACAGAGAGCAGGTGAGGGGCCAGGGTCATCATCCCTGCCACATAACTCCCCCCAGG	37	19	36123887	TATGTGGCAGGGATGATGACCCTGGCCCCTCACCTGCTCTCTGTAGCACG	19	42119985	R	rs558999306	4		TRUE	RBM42	NM_024321	Body	chr19:36119899-36120274	S_Shelf	RBM42;RBM42;RBM42;RBM42	ENSMMUT00000026651;ENSMMUT00000026653;ENSMMUT00000038567;ENSMMUT00000038566	Body;Body;Body;Body	S_Shelf	0:50
cg20465899	cg20465899	0062627126	CCACCACAATAAAAACTAAATATACTTCTAAATATAAAACACATATATCC			II			AGGAGCCCAGGAACTTCCACACAGACAGACCGGACAGCAGGAGGACCTGGGGGAGGGAGG[CG]GACACATGTGCCCCACATCCAGAAGCACATCCAGCCCTTACTGTGGTGGCAGGAGGGCCG	37	19	36125031	CACCACAGTAAGGGCTGGATGTGCTTCTGGATGTGGGGCACATGTGTCCG	19	42121129	R	rs574931769;rs548260001;rs148210928;rs570385369	0;1;29;38		TRUE	RBM42	NM_024321	Body	chr19:36128102-36128416	N_Shelf	RBM42;RBM42;RBM42;RBM42	ENSMMUT00000026651;ENSMMUT00000026653;ENSMMUT00000038567;ENSMMUT00000038566	Body;Body;Body;Body		0:50
cg12504876	cg12504876	0070639267	CCCCAAATAACTTCCRAATCTTCTATAAAAATCTAAACAATAAAATAAAC			II			CTCTTCCCCATCCCCAGATGACTTCCGGATCTTCTGTGGGGATCTGGGCAATGAGGTGAA[CG]ATGACATCTTGGCACGCGCCTTCAGCCGCTTCCCATCCTTCCTTAAGGCCAAGGTGATCC	37	19	36128103	CGTTCACCTCATTGCCCAGATCCCCACAGAAGATCCGGAAGTCATCTGGG	19	42124685	R	rs201539955	2		TRUE	RBM42	NM_024321	Body	chr19:36128102-36128416	Island	RBM42;RBM42;RBM42;RBM42	ENSMMUT00000026651;ENSMMUT00000026653;ENSMMUT00000038567;ENSMMUT00000038566	Body;Body;Body;Body		0:50
cg09231418	cg09231418	0060671175	CRTTCAAAATAACAAATAAACACAACTCTCACATTTACATTTTCCCTTTC			II			AAAATAGTTAACGTTCAGAGTAGCAGATGAACACAGCTCTCACATTTGCATTTTCCCTTT[CG]TTCTGACTCATCTTCCCCTCTCCCCACCCTGTTGCCCCTCCACCAGCCTCACCCATTGAC	37	19	36202390	GTTCAGAGTAGCAGATGAACACAGCTCTCACATTTGCATTTTCCCTTTCG	19	42193288	F	rs545548256;rs565365384;rs192017934	51;2;1		TRUE	ZBTB32	NM_014383	TSS1500			ZBTB32	ENSMMUT00000003370	TSS1500		0:50
cg03068068	cg03068068	0054769121	AATCAAAACTTAAATTTCTTTCACTTCCTACCCAAAAAATCAAAATCCCC			II			TAAGACCCCATCCCTTCCCCAGATTAAAGAGTTCTGAAGTGTGAAAAGAGGGGAAACCTC[CG]GGGACCTTGACCCCTTGGGCAGGAAGTGAAAGAAACCCAAGTCCTGATTTCAGAGAAATG	37	19	36203512	CGGGGACCTTGACCCCTTGGGCAGGAAGTGAAAGAAACCCAAGTCCTGAT	19	42194399	F	rs188786889;rs544740860;rs555023334	0;1;38		TRUE	ZBTB32	NM_014383	TSS1500	chr19:36207084-36209691	N_Shelf	ZBTB32;ZBTB32	ENSMMUT00000003370;ENSMMUT00000003375	TSS1500;TSS1500	N_Shelf	0:50
cg12497870	cg12497870	0045669134	TACTACTTACTACTTCCTCCTACAAAAACCTACTAACCRTCCTAAAAACC			II			GCACCCCAAGCACCCCGGAGCCGGGCATGTGAGCCCTCCACCCCCCGGCGGTCTCGGGGA[CG]GCCCCCAGGACGGCCAGCAGGCCCCTGCAGGAGGAAGCAGCAAGCAGTAGTGGTGGCAGA	37	19	36210913	CGGCCCCCAGGACGGCCAGCAGGCCCCTGCAGGAGGAAGCAGCAAGCAGT	19	42201860	F	rs553680837	27		TRUE	MLL4	NM_014727	Body	chr19:36210687-36210926	Island	KMT2B;KMT2B	ENSMMUT00000008734;ENSMMUT00000003382	Body;Body	Island	0:50
cg08261921	cg08261921	0026770225	AAATAATACTTTTAAAAACCACRATAAAACTATCTTCCRAAAAACCTCCC			II			AAGCTGCTCGGGCAGGGCCAGAGGGCACCTCTCCTCCCACTCCAACCCCCAGCACCGCCA[CG]GGAGGCCCTCCGGAAGACAGTCCCACCGTGGCCCCCAAAAGCACCACCTTCCTGAAGAAT	37	19	36211757	CGGGAGGCCCTCCGGAAGACAGTCCCACCGTGGCCCCCAAAAGCACCACC	19	42202707	F	rs541943377	13			KMT2B	NM_014727	Body	chr19:36210687-36210926	S_Shore	KMT2B;KMT2B	ENSMMUT00000008734;ENSMMUT00000003382	Body;Body	S_Shore	0:50
cg10066593	cg10066593	0023696830	TATTCTTCAAAAAAATAATACTTTTAAAAACCACRATAAAACTATCTTCC			II			CAGGGCCAGAGGGCACCTCTCCTCCCACTCCAACCCCCAGCACCGCCACGGGAGGCCCTC[CG]GAAGACAGTCCCACCGTGGCCCCCAAAAGCACCACCTTCCTGAAGAATATCCGGCAGTTT	37	19	36211769	ATTCTTCAGGAAGGTGGTGCTTTTGGGGGCCACGGTGGGACTGTCTTCCG	19	42202719	R	rs541943377	1			KMT2B	NM_014727	Body	chr19:36210687-36210926	S_Shore	KMT2B;KMT2B	ENSMMUT00000008734;ENSMMUT00000003382	Body;Body	S_Shore	0:50
cg17726795	cg17726795	0088612967	TTAATAACACAAAAAAAACAAACACTCACCACAAACATAATAAACTACCA	0072683263	TTAATAACACGAAAAAAACGAACACTCACCACAAACATAATAAACTACCG	I	A	Red	GGCCCTCCGGAAGACAGTCCCACCGTGGCCCCCAAAAGCACCACCTTCCTGAAGAATATC[CG]GCAGTTTATTATGCCTGTGGTGAGTGCCCGCTCCTCCCGTGTCATCAAGACACCCCGGCG	37	19	36211822	CGGCAGTTTATTATGCCTGTGGTGAGTGCCCGCTCCTCCCGTGTCATCAA	19	42202772	F	rs116170996;rs527331134	2;31		TRUE	MLL4	NM_014727	Body	chr19:36210687-36210926	S_Shore	KMT2B;KMT2B	ENSMMUT00000008734;ENSMMUT00000003382	Body;Body	S_Shore	0:50
cg26159030	cg26159030	0090807932	TCATCCAAATCCTCAAAAATATCATAAAAAAATCACTATTTAACACAACA	0038662228	TCATCCGAATCCTCGAAAATATCATAAAAAAATCGCTATTTAACGCAACG	I	C	Grn	GTGGTGGCCCACCCAGGGCCCGAGGAGCAGGACTCCCTCCTGCAGCGCAAGTCAGCTCGG[CG]CTGCGTCAAACAGCGACCCTCCTATGATATCTTCGAGGATTCGGATGACTCGGAGCCCGG	37	19	36214806	TCATCCGAATCCTCGAAGATATCATAGGAGGGTCGCTGTTTGACGCAGCG	19	42205757	R	rs199942615	44		TRUE	MLL4	NM_014727	Body	chr19:36214628-36214913	Island	KMT2B	ENSMMUT00000003382	Body	Island	0:50
cg01990342	cg01990342	0077654116	CTCCTAACCCTCTCCCTACTAATAATAACRAAACTTATAATACTAACAAC			II			CTCCTGGGCATCCACCATGATGCTGTCATCTTCCTGGCCGAGCAGCTCCCCGGAGCCCAG[CG]TTGCCAGCACTATAAGTTCCGTTACCACCAGCAGGGAGAGGGCCAGGAGGAGCCGCCCCT	37	19	36228064	TCCTGGCCCTCTCCCTGCTGGTGGTAACGGAACTTATAGTGCTGGCAACG	19	42219089	R				TRUE	MLL4	NM_014727	Body	chr19:36228974-36229504	N_Shore	KMT2B	ENSMMUT00000003382	Body	N_Shore	0:50
cg11689102	cg11689102	0092803114	TCCRCATAAATAACTTTAATATAATAAACRCCACRATACATAACAATACC			II			GTGCTATATGTTCCGCATGGATGACTTTGATGTAGTGGACGCCACGATGCATGGCAATGC[CG]CCCGCTTCATCAACCACTCCTGTGAGCCCAACTGCTTCTCTCGGGTCATCCACGTGGAGG	37	19	36229251	CCGCATGGATGACTTTGATGTAGTGGACGCCACGATGCATGGCAATGCCG	19	42220326	F	rs570704196;rs111335381	47;35		TRUE	MLL4	NM_014727	Body	chr19:36228974-36229504	Island	KMT2B	ENSMMUT00000003382	Body	Island	0:50
cg01490220	cg01490220	0006621899	CATAAATAACTTTAATATAATAAACRCCACRATACATAACAATACCRCCC			II			TATATGTTCCGCATGGATGACTTTGATGTAGTGGACGCCACGATGCATGGCAATGCCGCC[CG]CTTCATCAACCACTCCTGTGAGCCCAACTGCTTCTCTCGGGTCATCCACGTGGAGGGCCA	37	19	36229255	CGGGCGGCATTGCCATGCATCGTGGCGTCCACTACATCAAAGTCATCCAT	19	42220330	R	rs570704196;rs111335381	51;39			KMT2B	NM_014727	Body	chr19:36228974-36229504	Island	KMT2B	ENSMMUT00000003382	Body	Island	0:50
cg09553915	cg09553915	0064717216	ACAAATTCCCCATCRAAAATACCAACAACAAACTACCCTACAACTATAAC			II			CACCTACGACTACAAGTTCCCCATCGAGGATGCCAGCAACAAGCTGCCCTGCAACTGTGG[CG]CCAAGCGCTGCCGTCGGTTCCTTAACTGAGGCCGTGGCTGCCCACCACGACCCCTCACAC	37	19	36229428	CGCCACAGTTGCAGGGCAGCTTGTTGCTGGCATCCTCGATGGGGAACTTG	19	42220503	R				TRUE	MLL4	NM_014727	Body	chr19:36228974-36229504	Island	KMT2B	ENSMMUT00000003382	Body	Island	0:50
cg07393878	cg07393878	0001633200	AAACAACTACTACAACACTTATTATCTAAATTCCAATATTCAAAACRACC			II			CGAAGCGTTGCAGGCAGCTGCTGCAGCACTTGTTGTCTGGGTTCCAGTATTCAAGGCGGC[CG]CAGTACTGGGAGGCTTCCGGCGGTGGCGCCAGGGCCAGAAGCAACAAGGCCGTCAGGAGG	37	19	36232003	CGGCCGCCTTGAATACTGGAACCCAGACAACAAGTGCTGCAGCAGCTGCC	19	42223163	R	rs142312014;rs574371081;rs540186869	45;30;10			IGFLR1	NM_024660	Body	chr19:36231186-36232219	Island	IGFLR1;IGFLR1	ENSMMUT00000003384;ENSMMUT00000003385	1stExon;1stExon	Island	0:50
cg12967050	cg12967050	0015706264	TAAAAATACTAAAATTTTCAACACAAAAATATCCCCACCCTACCAATACC			II			TAAGCCTCAGATGGAGGTGCTAAGGTTTTCAGCACAAAGGTGTCCCCACCCTACCAGTAC[CG]TTAGGGTCCTGGGTCCCAAGCTGGCCGTGCCAAGTTCCTCAGCTGAAGTTGTGGCCAGGA	37	19	36233297	CGGTACTGGTAGGGTGGGGACACCTTTGTGCTGAAAACCTTAGCACCTCC	19	42224978	R	rs561300422;rs115935328	2;1		TRUE	TMEM149;TMEM149	NM_024660;NM_024660	1stExon;5'UTR	chr19:36231186-36232219	S_Shore				S_Shore	0:50
cg26593784	cg26593784	0004765934	CCAAATTTCCCTAAAAATTATAATCTTCTTTAAACRAAACAACACTACAC			II			CGTGGGAGGCGCGCGCCCTCCCCATAGACTCCCCGGTAGGAGTTCTTTTAACAGCGCATG[CG]TGCAGTGTTGCCTCGCCCAAAGAAGACTACAATCTCCAGGGAAACCTGGGGCGTCTCGCG	37	19	36236481	CAGGTTTCCCTGGAGATTGTAGTCTTCTTTGGGCGAGGCAACACTGCACG	19	42228114	R	rs189306783;rs554724520;rs566199567;rs535099488	13;21;25;30		TRUE	PSENEN;U2AF1L4;U2AF1L4	NM_172341;NM_144987;NM_001040425	TSS200;TSS200;TSS200	chr19:36235807-36236548	Island	ENSMMUG00000002385;LIN37;LIN37	ENSMMUT00000003387;ENSMMUT00000003388;ENSMMUT00000003392	TSS1500;TSS200;TSS200	Island	0:50
cg02457644	cg02457644	0084745548	CACTATCATTCATACATCTCTCATAAAATCTTCATACTTTCTAAATAACA	0056709259	CACTATCGTTCGTACATCTCTCGTAAAATCTTCATACTTTCTAAATAACG	I	A	Red	ACTGCTGAGTCTCCCCTCTGCCTCCCCAGGTGGAAGGAGGCCTCTCATCGGAACCAGCTT[CG]TTACTCAGAAAGCATGAAGATCCTACGAGAGATGTACGAACGACAGTGATGTTCCCAGGT	37	19	36245325	CACTGTCGTTCGTACATCTCTCGTAGGATCTTCATGCTTTCTGAGTAACG	19	42237124	R	rs556772764;rs373762949;rs539383447	0;8;38		TRUE	LIN37	NM_019104	Body	chr19:36246328-36247982	N_Shore	LIN37;LIN37	ENSMMUT00000003392;ENSMMUT00000003393	Body;Body	N_Shore	0:50
cg12821438	cg12821438	0054620557	CATTATTTAAATTTCTAAATAAAACTCTCCTAATAACCRAATCTAACCAC			II			CGCTCATTTATAGTGCGCCCTGTGCCGGCCCCTCGGAGGGCTGCCCAGGGACACTGGGAC[CG]TGGCCAGACCCGGCCATTAGGAGAGCCTTATTTAGAAACCCAAACAATGACTTGGCCATT	37	19	36248008	ATTGTTTGGGTTTCTAAATAAGGCTCTCCTAATGGCCGGGTCTGGCCACG	19	42239823	R	rs139546161	3			PROSER3;HSPB6	NM_001039887;NM_144617	TSS1500;TSS200	chr19:36246328-36247982	S_Shore	HSPB6;PROSER3	ENSMMUT00000003396;ENSMMUT00000003400	TSS200;TSS1500	S_Shore	0:50
cg10790747	cg10790747	0058619578	AAATAACCAAATCATTATTTAAATTTCTAAATAAAACTCTCCTAATAACC			II			GTGCGCCCTGTGCCGGCCCCTCGGAGGGCTGCCCAGGGACACTGGGACCGTGGCCAGACC[CG]GCCATTAGGAGAGCCTTATTTAGAAACCCAAACAATGACTTGGCCATTTATTAAGCGCCT	37	19	36248020	CGGCCATTAGGAGAGCCTTATTTAGAAACCCAAACAATGACTTGGCCATT	19	42239835	F				TRUE	HSPB6;C19orf55	NM_144617;NM_001039887	TSS200;TSS1500	chr19:36248979-36249307	N_Shore	HSPB6;PROSER3	ENSMMUT00000003396;ENSMMUT00000003400	TSS200;TSS1500	S_Shore	0:50
cg15528519	cg15528519	0089801894	ATACACCAATAAAAATAAACATCCAAAAAACAAAAATCATCATAACTCCA	0023666950	ATACACCGATAAAAATAAACATCCAAAAAACGAAAATCATCGTAACTCCG	I	A	Red	ATGGGGCCCCTGCTCCCTTCTGTCCCTCTGCTCCCACAGGGCCGTTCCTGGCCGGTTCTC[CG]GAGTTACGATGACTTTCGTTCCCTGGATGCCCACCTCCACCGGTGCATATTTGACCGGAG	37	19	36269387	ATGCACCGGTGGAGGTGGGCATCCAGGGAACGAAAGTCATCGTAACTCCG	19	42260117	R	rs138284683;rs201533373;rs112865072;rs202132781	8;21;26;43		TRUE	SNX26	NM_052948	Body	chr19:36266234-36266622	S_Shelf	ARHGAP33;ARHGAP33;ARHGAP33;ARHGAP33;ARHGAP33	ENSMMUT00000003404;ENSMMUT00000003406;ENSMMUT00000038563;ENSMMUT00000003403;ENSMMUT00000003405	Body;Body;Body;Body;TSS1500	S_Shelf	0:50
cg05264985	cg05264985	0071790230	ATCTCCTTAATAAAAACTTCACTAAAAACCTCACATATAAAAATCAAACC			II			ACTTCTTGAAGGTCTCCTTGGTGAAGGCTTCACTGAAGGCCTCACATGTGAGGGTCAGAC[CG]TTGTCCTCCCGCCGCGCCAGGAATGTCAGGTTGGACATGGAGATGTGACCGCCATGCAGT	37	19	36339236	CGGTCTGACCCTCACATGTGAGGCCTTCAGTGAAGCCTTCACCAAGGAGA	19	42328261	R	rs183976569;rs142008044;rs374218631	13;2;1			NPHS1	NM_004646	Body	chr19:36334994-36335321	S_Shelf	ENSMMUG00000019749	ENSMMUT00000027759	Body	S_Shore	0:50
cg20254353	cg20254353	0093623251	ATAAACRCCCCCAACTCAATTAAAATCTAAAAACCRAAACACCTAAATTC			II			CCTGCCCCTCAACCCCGGCAGGGCGCAGGTGTCCAACCCAGCCGGGACCCCCTCCCTCCT[CG]AACCCAGGTGTTCCGGCTCCCAGACCCCAATTGAGCTGGGGGCGCCCACCCGCCGGGGGA	37	19	36347626	TGGGCGCCCCCAGCTCAATTGGGGTCTGGGAGCCGGAACACCTGGGTTCG	19	42337014	R	rs186318366;rs567188258	21;25		TRUE	KIRREL2;KIRREL2;KIRREL2	NM_199180;NM_199179;NM_032123	TSS200;TSS200;TSS200	chr19:36347044-36348101	Island	KIRREL2;KIRREL2;KIRREL2;KIRREL2;KIRREL2	ENSMMUT00000023969;ENSMMUT00000038561;ENSMMUT00000038560;ENSMMUT00000038559;ENSMMUT00000027760	Body;TSS200;TSS200;TSS200;TSS1500	Island	0:50
cg27035708	cg27035708	0026730279	CCAACRATTACTACAAAATCCRAAAAATCAATATAAACCTAAACCTTAAC			II			TCAGGACCCAACCAACGGTTACTACAAGGTCCGAGGAGTCAGTGTGAGCCTGAGCCTTGG[CG]AAGCCCCTGGAGGAGGTCTCTTCCTGCCACCACCCTCCCCCCTTGGGCCCCCAGGGACCC	37	19	36357115	CGCCAAGGCTCAGGCTCACACTGACTCCTCGGACCTTGTAGTAACCGTTG	19	42348020	R	rs188933096	47		TRUE	KIRREL2;KIRREL2;KIRREL2	NM_032123;NM_199180;NM_199179	Body;Body;Body	chr19:36359232-36359775	N_Shelf	KIRREL2;KIRREL2;KIRREL2;KIRREL2;KIRREL2	ENSMMUT00000023969;ENSMMUT00000038561;ENSMMUT00000038560;ENSMMUT00000038559;ENSMMUT00000027760	Body;Body;Body;Body;Body	N_Shelf	0:50
cg23388371	cg23388371	0026730275	AAAAACTCCTATCACCACTAAAACCAAACCAAACAAAAATACAAAAAACA	0098752398	AAAAACTCCTATCACCGCTAAAACCGAACCGAACGAAAATACAAAAAACG	I	T	Red	GGCGGTGGCGCTGGGAGCTCCTGTCACCGCTGGGGCCGGGCCGGGCGGGAGTGCAGGGGA[CG]TGAGGGCGCAAGGGCCGGGACATGGGGCCCGCCAGCCCCGCTGCTCGCGGTCTAAGTCGC	37	19	36359516	CGTCCCCTGCACTCCCGCCCGGCCCGGCCCCAGCGGTGACAGGAGCTCCC	19	42350427	R	rs529527975	22		TRUE	APLP1;APLP1;APLP1;APLP1	NM_005166;NM_001024807;NM_005166;NM_001024807	1stExon;1stExon;5'UTR;5'UTR	chr19:36359232-36359775	Island	APLP1;APLP1	ENSMMUT00000027763;ENSMMUT00000027764	5'UTR;5'UTR	Island	0:50
cg10070112	cg10070112	0085802314	TAAAAATCTCRATCCTAAAAAACAAAAAACCAAAAAACCCTCATACCAAC			II			GGGGCTGGTGCTGGGGGTCTCGGTCCTAGGGAGCAAAGAACCAGGGGACCCTCATGCCAA[CG]CCCCCCGAGCCCTCACTGTCCTTTCCACTTCCATCCAGGCCCCGGGGTCGGCCCAGGTGG	37	19	36360529	GGGGGTCTCGGTCCTAGGGAGCAAAGAACCAGGGGACCCTCATGCCAACG	19	42351442	F	rs572975466;rs540738922;rs190778539	46;18;16		TRUE	APLP1;APLP1	NM_001024807;NM_005166	Body;Body	chr19:36360264-36360835	Island	APLP1;APLP1	ENSMMUT00000027763;ENSMMUT00000027764	Body;Body	Island	0:50
cg27093143	cg27093143	0086694552	AAATCTAATTCCCAACAACCAATACACAAATCCCAATAAAAAATTAAACA	0022805882	AAATCTAATTCCCAACGACCGATACGCAAATCCCGATAAAAAATTAAACG	I	C	Grn	ACTGTCCTTTCCACTTCCATCCAGGCCCCGGGGTCGGCCCAGGTGGCTGGACTATGCGGG[CG]CCTAACCCTTCACCGGGACCTGCGCACCGGCCGCTGGGAACCAGACCCACAGCGCTCTCG	37	19	36360605	GGGTCTGGTTCCCAGCGGCCGGTGCGCAGGTCCCGGTGAAGGGTTAGGCG	19	42351518	R	rs574157706;rs137921081;rs142353985;rs145927014;rs139993081	16;32;34;35;39		TRUE	APLP1;APLP1	NM_001024807;NM_005166	Body;Body	chr19:36360264-36360835	Island	APLP1;APLP1	ENSMMUT00000027763;ENSMMUT00000027764	Body;Body	Island	0:50
cg27297851	cg27297851	0096726502	CTTCTAATAACTTTAAAAAAATCAAACRACATCTATATACCAATTTTTCC			II			TAAATGCCGCGGGGGTGGCGCGCGGGGAGTGGGTTTGGGCACCCTCCTCGCCCTCCCGCG[CG]GAAAAACTGGCACATAGATGCCGCCTGACTCCTCCAAAGCCATTAGAAGATTTGGGGTGG	37	19	36389833	TTCTAATGGCTTTGGAGGAGTCAGGCGGCATCTATGTGCCAGTTTTTCCG	19	42382291	R	rs183782210;rs558332925	18;43		TRUE	NFKBID	NM_139239	5'UTR	chr19:36389545-36389967	Island	NFKBID;NFKBID	ENSMMUT00000027770;ENSMMUT00000027767	Body;Body	Island	0:50
cg04577214	cg04577214	0014672204	AACACACCTCCAAAACAACACAAAAAATTATAAAATATAAAAACTAAACA	0088696490	AACGCGCCTCCGAAACGACGCGAAAAATTATAAAATATAAAAACTAAACG	I	C	Grn	GACGTCGGGCAGGCTCAGCGGCCTCCCGCGCCTGCGCAGCACCGCCCTTTTCGGGCGCGG[CG]CCCAGTCCCTACACCCCACAATCCCCCGCGCCGTTCCGGAGGCGCGCTAGGAGTGGGTGT	37	19	36422477	AGCGCGCCTCCGGAACGGCGCGGGGGATTGTGGGGTGTAGGGACTGGGCG	19	42415916	R	rs111752454;rs558144646;rs145632234;rs534311723	0;30;40;49		TRUE				chr19:36422410-36422707	Island				Island	0:50
cg27617964	cg27617964	0002724278	TCTCAACCTCCATCCACTATCTACCTACTACTTAAACCTAAAAAAAATCC			II			CTGATATCCACAGCTCCACCCCTTAGATGGGGGAGGGACTTCTGTGTAGCATGGGAATGA[CG]GACCTTTTCCAGGCTCAAGTAGCAGGCAGACAGTGGATGGAGGCTGAGAGGCAGTGGGTG	37	19	36440251	CGGACCTTTTCCAGGCTCAAGTAGCAGGCAGACAGTGGATGGAGGCTGAG	19	42436179	F	rs77315539	1												0:50
cg18059891	cg18059891	0023789232	ACCTAAACTAAACATCAAATAACCRAATCCAAATTCCTCTTAAAAAAAAC			II			TCCTCCGCTGGAGTCACCCGGGCCTGAGGCTGCAGGAGAGGCCCAGGACAGGTCTGGCTC[CG]CCCCTTCCAAGAGGAACCTGGACCCGGCCATTTGATGCCCAGCTCAGGTGACAGAAGAGT	37	19	36499721	CGCCCCTTCCAAGAGGAACCTGGACCCGGCCATTTGATGCCCAGCTCAGG	19	42498087	F				TRUE	C19orf46	NM_001039876	TSS200	chr19:36500169-36500530	N_Shore	SYNE4;SYNE4;SYNE4;SYNE4	ENSMMUT00000027675;ENSMMUT00000038555;ENSMMUT00000038554;ENSMMUT00000038553	TSS200;TSS200;TSS200;TSS200	N_Shore	0:50
cg25338766	cg25338766	0035758566	CACCAACAAACTACACAATTCCAACAATAACAAAATAATAAACCAAAACA	0013733146	CACCAACAAACTACGCGATTCCAACAATAACGAAATAATAAACCGAAACG	I	A	Red	GGGGCCGCGGAGCACCAGCAGGCTGCGCGGTTCCAGCAGTAGCGAGGTGGTGGGCCGGGG[CG]GAGGCCGAGGCTGCAGGGCGGGTTGAGGGTCAGCAGGGCTCAAGAAGTCGGGGGGTGGGG	37	19	36500444	CGCCCCGGCCCACCACCTCGCTACTGCTGGAACCGCGCAGCCTGCTGGTG	19	42498808	R				TRUE	ALKBH6;ALKBH6;C19orf46	NM_198867;NM_032878;NM_001039876	3'UTR;Body;TSS1500	chr19:36500169-36500530	Island	SYNE4;SYNE4;SYNE4;SYNE4;ALKBH6	ENSMMUT00000027675;ENSMMUT00000038555;ENSMMUT00000038554;ENSMMUT00000038553;ENSMMUT00000038552	TSS1500;TSS1500;TSS1500;TSS1500;Body	Island	0:50
cg10794550	cg10794550	0070657823	TAAAAATCCAAAAAAACTCAAAACTTAAAATCCTAAAAAACTCAAAATCA	0010638577	TAAAAATCCGAAAAAACTCAAAACTTAAAATCCTAAAAAACTCGAAATCG	I	A	Red	GATCTTTAGCTCTGAGGCTGACTCCCAAATCTTCTTCCCTCCCTGAACCATTCAGATCCC[CG]ACTCCGAGCCTTTTAGGACTCCAAGCTCTGAGCCTCCTCGGACTCCTACTCTGGGCTCCC	37	19	36504952	TAGGAGTCCGAGGAGGCTCAGAGCTTGGAGTCCTAAAAGGCTCGGAGTCG	19	42503712	R	rs574929900;rs545411536;rs185091782;rs572609739	7;15;20;35		TRUE	ALKBH6;ALKBH6	NM_032878;NM_198867	Body;Body	chr19:36505200-36505481	N_Shore	ALKBH6;ALKBH6;ALKBH6	ENSMMUT00000038552;ENSMMUT00000038551;ENSMMUT00000027676	TSS1500;Body;Body	N_Shore	0:50
cg17696434	cg17696434	0069717594	AAAATTCCCAATAACACATCCAAAATAAAAACCCCTATTAACCAACCCTC			II			ATGGGGTCTGTATTTGGGGGTTATTATGGGAGTATCTGTTAATAATGGGGCCTCAATGAT[CG]AGGGCTGGCTAACAGGGGTCTCTACTCTGGATGTGTTACTGGGAATCTCTATCTCAGGGT	37	19	36506928	CGAGGGCTGGCTAACAGGGGTCTCTACTCTGGATGTGTTACTGGGAATCT	19	42505687	F				TRUE	CLIP3	NM_015526	3'UTR	chr19:36505200-36505481	S_Shore	CLIP3;CLIP3	ENSMMUT00000027677;ENSMMUT00000027678	3'UTR;3'UTR	S_Shore	0:50
cg06891627	cg06891627	0075669955	CACTACRATTCTATAAAACCACRAAATTTACCAACRACCAATAAATAAAC			II			TGAAGTACCGAACGCCCCCAACGCTGCCATCGTTCTTGCCCTCAGGTTCGTCCAGCTCCA[CG]CCCACCCACTGGCCGCTGGCAAACTCCGTGGTCCCACAGAACCGCAGTGTGCCCGTCTGG	37	19	36510151	CGCCCACCCACTGGCCGCTGGCAAACTCCGTGGTCCCACAGAACCGCAGT	19	42509171	F					LOC101927572;CLIP3;CLIP3;LOC101927572	NM_001290056;NM_001199570;NM_015526;NM_001290056	ExonBnd;Body;Body;Body			CLIP3;CLIP3	ENSMMUT00000027677;ENSMMUT00000027678	Body;Body		0:50
cg14959907	cg14959907	0045611849	CAAACCATAACAATAAAACCAAAACCCTAAACTAACTTCAAAAAACCTCC			II			TCTGGGAAACAGATCTGCCGATTGACCCCTCCAACTCTCTCAGAACCTGTATCTTCCCCA[CG]GAGGCCTCCTGAAGCCAGCCCAGGGTCCTGGCTCCATTGTCATGGCTTGGCTTCCCACCT	37	19	36524701	CGGAGGCCTCCTGAAGCCAGCCCAGGGTCCTGGCTCCATTGTCATGGCTT	19	42523394	F	rs114217070;rs117993695	15;24			CLIP3;CLIP3;LOC101927572	NM_001199570;NM_015526;NM_001290056	TSS1500;TSS1500;Body	chr19:36523391-36523887	S_Shore	CLIP3;CLIP3	ENSMMUT00000027677;ENSMMUT00000027678	TSS1500;TSS1500	S_Shore	0:50
cg09640693	cg09640693	0046701826	AAAAAAATATTTACACACCTACRTTCRTAACAACATAAATCAAACCTAAC			II			AACAGGGTCTTGGAGAGATATTTGCACACCTGCGTTCGTAGCAACATAAATCAGGCCTGG[CG]TGGTGGCTCATGCCTGTAATCCCAGCACTTTGGGAGGCTGAGGTGGGTGGGTCACTTGAG	37	19	36533259	CGCCAGGCCTGATTTATGTTGCTACGAACGCAGGTGTGCAAATATCTCTC	19	42533307	R	rs192234072;rs56270047	33;26			LOC101927572;THAP8	NM_001290056;NM_152658	Body;Body			THAP8;THAP8	ENSMMUT00000038550;ENSMMUT00000027679	Body;Body		0:50
cg10659365	cg10659365	0065751831	ACAAAATAAAAACACCACCTAAAAATATACTACTAAATACCACAACAACC			II			GCTCTGTTATCCTCTGTGAGCAAGCTTCAGTCTCCAGCTTATGGCCTCATGGTTGCAACA[CG]GCTGCTGTGGCACCCAGCAGCACACCCTCAGGTGGTGTCTCCATTTTGCAATTGTTGGCT	37	19	36598147	CGGCTGCTGTGGCACCCAGCAGCACACCCTCAGGTGGTGTCTCCATTTTG	19	42600772	F	rs559191856;rs11666192	21;28												0:50
cg13597949	cg13597949	0074682189	AATTACCAACAAAAAACCRACAACAACTACATCTATATCAACAAAATCAC			II			AGCCTCCAGAGCCAACACCCCCGCCCCCAGCTCAGGGCCCGCCACTCACTCCACTTCGTG[CG]TGATCTTGTTGACATAGATGCAGCTGTTGTCGGCCTCCTGCTGGTAATCACAGTTCCGGC	37	19	36605252	ATTACCAGCAGGAGGCCGACAACAGCTGCATCTATGTCAACAAGATCACG	19	42607850	R	rs199647655;rs564277934	16;23		TRUE	POLR2I;TBCB	NM_006233;NM_001281	Body;TSS1500	chr19:36604359-36606906	Island	POLR2I;TBCB	ENSMMUT00000000763;ENSMMUT00000000764	Body;TSS1500	Island	0:50
cg08032619	cg08032619	0001768827	CCTACAATATAAATAAAAAACRCTACTTCRAATACCAAACCAAATATAAC			II			CCCTATCCTTTCCTGCAGTGTGAATGGGAAACGCTACTTCGAATGCCAGGCCAAGTATGG[CG]CCTTTGTCAAGCCAGCAGTCGTGACGGTGGGGGACTTCCCGGAGGAGGACTACGGGTTGG	37	19	36616612	CTGCAGTGTGAATGGGAAACGCTACTTCGAATGCCAGGCCAAGTATGGCG	19	42620180	F	rs564598712;rs142727772	9;2		TRUE	TBCB	NM_001281	Body	chr19:36618727-36619133	N_Shelf	TBCB	ENSMMUT00000000764	Body	N_Shore	0:50
cg01306283	cg01306283	0025769522	AATCAACRCCACAAAACTCATAAACATTCTCAATAAAATTATAACACRAC			II			CAGGACATGGAGGTCAGCGCCACAGAACTCATGAACATTCTCAATAAGGTTGTGACACGA[CG]TAAGTGACCGGGGTTAAGGAATAGGGTAGATTCAGAGGCAGAGGGGTCAGAGAGGATTTG	37	19	36633868	CGTCGTGTCACAACCTTATTGAGAATGTTCATGAGTTCTGTGGCGCTGAC	19	42638722	R	rs10424687;rs140322191;rs200941006;rs17878500	35;26;20;6			CAPNS1;CAPNS1;CAPNS1;CAPNS1;CAPNS1;CAPNS1;CAPNS1;CAPNS1	NM_001302632;NM_001749;NM_001302633;NM_001003962;NM_001302632;NM_001749;NM_001003962;NM_001302633	ExonBnd;ExonBnd;ExonBnd;ExonBnd;Body;Body;Body;Body	chr19:36630420-36631142	S_Shelf	CAPNS1;CAPNS1	ENSMMUT00000038547;ENSMMUT00000000366	Body;Body	S_Shelf	0:50
cg27015054	cg27015054	0012626232	TTCTAAAACTTCCTCTTTTTAAAAATTACTCTTTCTCATATTAACCAAAC			II			CTGTCCTAACCAGTACACAAATTAGGCCATACTTTGACTAGATAAAAATTCAGACTCAGA[CG]CTTGGTCAATATGAGAAAGAGCAATTTTTAAAAAGAGGAAGCTTCAGAAATAAGAGCAGA	37	19	36698957	CGCTTGGTCAATATGAGAAAGAGCAATTTTTAAAAAGAGGAAGCTTCAGA	19	42699078	F	rs556840558;rs578107341;rs545412082;rs189541222	0;13;36;37			ZNF565;ZNF565	NM_152477;NM_001042474	5URT;5URT							0:50
cg15820499	cg15820499	0085672253	ATAAAAAATCTAAAAATCCTAAACAAAACCAAAACATATCCAAAACCTCA	0069708932	ATAAAAAATCTAAAAATCCTAAACGAAACCGAAACGTATCCGAAACCTCG	I	A	Red	CCACAAAGACACATTCAGAACGGCGCATCCGCAGCCAGCTCCCGCCTGCGCGCACAGATT[CG]AGGCTCCGGACACGCCCCGGCCCCGCCCAGGACTCCCAGACCCCTCACCTTCTGCCTCCC	37	19	36705474	CGAGGCTCCGGACACGCCCCGGCCCCGCCCAGGACTCCCAGACCCCTCAC	19	42705496	F	rs140307884;rs561561585;rs180917521;rs550604743	3;4;6;20			ZNF146;ZNF146;ZNF146;ZNF565;ZNF565	NM_001099638;NM_007145;NM_001099639;NM_152477;NM_001042474	TSS200;TSS200;TSS200;5URT;5URT	chr19:36705433-36706262	Island				Island	0:50
cg08114521	cg08114521	0037781844	AAATAATTCAATACCAACCTAAACCTAACCACAATAACCAAAACAAACCA	0081673582	AAATAATTCAATACCAACCTAAACCTAACCGCGATAACCGAAACGAACCG	I	C	Grn	GCTGGTAATAGAAGGTAATTCAGTACCAGCCTGGGCCTGGCCGCGGTGACCGAGGCGGGC[CG]CGTCGCGGAGACTTCTGGGAGTGCTTCCTCGCTCTCCGAGTGCGCAAGCGCAGCGCACCG	37	19	36705969	CGGCCCGCCTCGGTCACCGCGGCCAGGCCCAGGCTGGTACTGAATTACCT	19	42705991	R	rs562541488	36		TRUE	ZNF146;ZNF146;ZNF146;ZNF146;ZNF565;ZNF565;ZNF146;ZNF565;ZNF146	NM_001099638;NM_001099639;NM_001099639;NM_007145;NM_001042474;NM_152477;NM_001099638;NM_001042474;NM_007145	1stExon;1stExon;5'UTR;5'UTR;1stExon;TSS1500;5'UTR;5'UTR;1stExon	chr19:36705433-36706262	Island				Island	0:50
cg25284841	cg25284841	0031739861	AATAAACATTTTAATCTTTATCCRCRAATCAATACRACCCCTAAATCCAC			II			GCAGCGCACCGAGTGGACATTTTGGTCTTTGTCCGCGGGTCAGTACGGCCCCTGGGTCCA[CG]TGGCGCGAAAGTAGGAGGTGGGATCTGGGCGTCTCGGGTCGGTCGGACCGGGGAGGTTAA	37	19	36706080	GTGGACATTTTGGTCTTTGTCCGCGGGTCAGTACGGCCCCTGGGTCCACG	19	42706102	F	rs551689250;rs566891382	29;12		TRUE	ZNF565;ZNF146;ZNF146;ZNF565;ZNF146;ZNF146;ZNF146	NM_152477;NM_001099638;NM_001099638;NM_001042474;NM_001099639;NM_007145;NM_007145	TSS1500;1stExon;5'UTR;TSS200;5'UTR;5'UTR;1stExon	chr19:36705433-36706262	Island				Island	0:50
cg12581662	cg12581662	0044657836	CATTTTAATCTTTATCCACAAATCAATACAACCCCTAAATCCACATAACA	0060755536	CATTTTAATCTTTATCCGCGAATCAATACGACCCCTAAATCCACGTAACG	I	C	Grn	GCACCGAGTGGACATTTTGGTCTTTGTCCGCGGGTCAGTACGGCCCCTGGGTCCACGTGG[CG]CGAAAGTAGGAGGTGGGATCTGGGCGTCTCGGGTCGGTCGGACCGGGGAGGTTAAAGGGG	37	19	36706085	CGCCACGTGGACCCAGGGGCCGTACTGACCCGCGGACAAAGACCAAAATG	19	42706107	R	rs551689250;rs566891382	34;17		TRUE	ZNF565;ZNF146;ZNF146;ZNF565;ZNF146;ZNF146;ZNF146	NM_152477;NM_001099638;NM_001099638;NM_001042474;NM_001099639;NM_007145;NM_007145	TSS1500;1stExon;5'UTR;TSS200;5'UTR;5'UTR;1stExon	chr19:36705433-36706262	Island				Island	0:50
cg11259446	cg11259446	0024748136	TCTTCTTTAATCTAAAAACCACTTATTTCTTACATCCCTACRCTAATCTC			II			CCTGTGAGGAAATAGAGGACCAGCATGCGGCAAATGCCTGGGTTAGGTAGGAGCAGACGG[CG]AGATTAGCGCAGGGATGTAAGAAACAAGTGGCTCTCAGACCAAAGAAGACTCCGCGGCAG	37	19	37282502	CTTCTTTGGTCTGAGAGCCACTTGTTTCTTACATCCCTGCGCTAATCTCG	19	42780168	F	rs150772153	26		TRUE				chr19:37282555-37282788	N_Shore				S_Shore	0:50
cg25918726	cg25918726	0022698275	CTCTTCCTTCCTAACCTAATTAATAACAAAACTACTTCATTATTCAATCC			II			GCTTTATCTGTCTCTTCCTTCCTAGCCTGATTAATGACAGAGCTGCTTCATTGTTCAGTC[CG]AGCTGATTTTCATTCCACAGAAGAGGAAAGCAAATGCCCCCACGCCCAGAAAAAATAAAA	37	19	36869377	CGGACTGAACAATGAAGCAGCTCTGTCATTAATCAGGCTAGGAAGGAAGA	19	42844124	R	rs533141678	23		TRUE				chr19:36869564-36870279	N_Shore				N_Shore	0:50
cg15828828	cg15828828	0088705897	CTAAAAACAATAAAACAAATCCAAAAACTAAACCCATCTCAAACACATCA	0085782444	CTAAAAACAATAAAACGAATCCGAAAACTAAACCCATCTCAAACACGTCG	I	A	Red	CCAGAGGCCTCATGGAGTCCCGCCTCAGGCTCGGGCCTTGGCCCCCAAAGAAAGCCACTC[CG]ACGTGTTTGAGATGGGCTTAGTTCCCGGACCCGTCCTACTGCCCCCAGGCGCTGGACAGC	37	19	36980699	CTGGGGGCAGTAGGACGGGTCCGGGAACTAAGCCCATCTCAAACACGTCG	19	42949531	R	rs148669485;rs528246936	32;43		TRUE	ZNF566;ZNF566;ZNF566;ZNF566	NM_001145343;NM_001145345;NM_032838;NM_001145344	TSS1500;TSS1500;TSS1500;TSS1500	chr19:36980190-36980733	Island				Island	0:50
cg10767909	cg10767909	0092734510	CACCTAAAAACAATAAAACAAATCCAAAAACTAAACCCATCTCAAACACA	0091620847	CGCCTAAAAACAATAAAACGAATCCGAAAACTAAACCCATCTCAAACACG	I	T	Red	GAGGCCTCATGGAGTCCCGCCTCAGGCTCGGGCCTTGGCCCCCAAAGAAAGCCACTCCGA[CG]TGTTTGAGATGGGCTTAGTTCCCGGACCCGTCCTACTGCCCCCAGGCGCTGGACAGCCTC	37	19	36980702	CGCCTGGGGGCAGTAGGACGGGTCCGGGAACTAAGCCCATCTCAAACACG	19	42949534	R	rs148669485;rs528246936	29;40		TRUE	ZNF566;ZNF566;ZNF566;ZNF566	NM_001145343;NM_001145345;NM_032838;NM_001145344	TSS1500;TSS1500;TSS1500;TSS1500	chr19:36980190-36980733	Island				Island	0:50
cg16738652	cg16738652	0081785196	TTATCCTCTTTCTAAAACTATCCAACRCCTAAAAACAATAAAACRAATCC			II			GGCTCGGGCCTTGGCCCCCAAAGAAAGCCACTCCGACGTGTTTGAGATGGGCTTAGTTCC[CG]GACCCGTCCTACTGCCCCCAGGCGCTGGACAGCCTCAGAAAGAGGACAAGTCTGCATGGA	37	19	36980726	TGTCCTCTTTCTGAGGCTGTCCAGCGCCTGGGGGCAGTAGGACGGGTCCG	19	42949558	R	rs148669485;rs528246936	5;16		TRUE	ZNF566;ZNF566;ZNF566;ZNF566	NM_001145343;NM_001145345;NM_032838;NM_001145344	TSS1500;TSS1500;TSS1500;TSS1500	chr19:36980190-36980733	Island				Island	0:50
cg00131081	cg00131081	0020652942	ACTATATATAACATTTAATCAAAAACACACAAACACAATCTCAACTCCAC			II			GGTGGGTGCTTGTGACTTTGTGTACAGTGGTGGGTGTGTGACTGTGAAGCATTGGGTGTG[CG]TGGAGTTGAGACTGTGTTTGTGTGTCTTTGACCAAATGTCACACATAGTCATATGTGAGA	37	19	37020172	CTATGTGTGACATTTGGTCAAAGACACACAAACACAGTCTCAACTCCACG	19	42984396	R	rs73931040;rs183223566	9;42		TRUE	ZNF260;ZNF260;ZNF260;ZNF260	NM_001166036;NM_001166037;NM_001166038;NM_001012756	TSS1500;TSS1500;TSS1500;TSS1500	chr19:37018919-37019811	S_Shore				S_Shore	0:50
cg05020604	cg05020604	0076779901	AAAACACTAAAAACTCCATTCCAAAAAAACTATCTAAAAACACAAAACCA	0085749854	AAAACACTAAAAACTCCGTTCCGAAAAAACTATCTAAAAACGCGAAACCG	I	A	Red	AGGAGGCCAAGGAGGGCACTGGGAGCTCCGTTCCGGGAGAGCTGTCTAAGGACGCGGAAC[CG]GGTGGGGAGGCCAGGGAGGTAACCAAGAGTCCGAGCCGGGCCTGGAAATTCTGAGGAGGA	37	19	37096329	AGGGCACTGGGAGCTCCGTTCCGGGAGAGCTGTCTAAGGACGCGGAACCG	19	43077206	F	rs142266051;rs576089087	24;19		TRUE	ZNF529;ZNF382;ZNF529;ZNF529	NR_027239;NM_032825;NM_001145650;NM_001145649	TSS200;5'UTR;TSS200;TSS200	chr19:37095680-37096589	Island				Island	0:50
cg20440041	cg20440041	0061602216	CAACCTACAAACCCCACTTATCATTCACAACCTCAAACAACAACTAACAC			II			CTGCCTTTGAGTGTGGAGAATTGCAAGTGATTTGTAGGTGTGGTTGTGACTGCCTGGAGT[CG]TGTTAGCTGCTGTCTGAGGTTGTGAATGACAAGTGGGGCCTGTAGGTTGGTGGTTCTCTG	37	19	37096816	AACCTACAGGCCCCACTTGTCATTCACAACCTCAGACAGCAGCTAACACG	19	43077685	R	rs142867947	4		TRUE	ZNF382;ZNF529;ZNF529;ZNF529	NM_032825;NR_027239;NM_001145649;NM_001145650	5'UTR;TSS1500;TSS1500;TSS1500	chr19:37095680-37096589	S_Shore				S_Shore	0:50
cg03584288	cg03584288	0090636356	AAAAAATATAATCCAAAACAAAACCCACACCAATTCCTATCAACTCCTCA	0025729977	AAAAAATATAATCCAAAACGAAACCCACGCCGATTCCTATCAACTCCTCG	I	C	Grn	ACCAGGCCCTCTGGGAAATGTAGTCCAGAGCGGGACCCACGCCGATTCCTGTCAGCTCCT[CG]CCTGGGCCCACCCGAAACGGCTGCTCCCTCAACTCTCAACATCCAGCCGAGCCTCGGAGT	37	19	37407041	GGGAAATGTAGTCCAGAGCGGGACCCACGCCGATTCCTGTCAGCTCCTCG	19	43389031	F	rs34380733	26		TRUE	ZNF829;ZNF568;ZNF829	NM_001037232;NM_198539;NM_001037232	1stExon;TSS200;5'UTR	chr19:37406931-37407463	Island	ZNF829;ZNF568;ZNF568	ENSMMUT00000022252;ENSMMUT00000017963;ENSMMUT00000027285	5'UTR;TSS1500;TSS1500	Island	0:50
cg03060201	cg03060201	0017788266	CTCAAAAACTACACACAAAATAAACATTCAAATATTTCCAACAAATAACA	0020631880	CTCAAAAACTACGCGCGAAATAAACATTCGAATATTTCCGACAAATAACG	I	C	Grn	TTCACCCAGCATCTCAGAAACTGCGCGCGGGATGAACATTCGGGTGTTTCCGGCAGGTGA[CG]CTGCCGAGTCCCCGCAGCAGGGGGCGAGCAAGGGACTCGCGGTTGACGGGACACGGATCC	37	19	37407374	CTCAGAAACTGCGCGCGGGATGAACATTCGGGTGTTTCCGGCAGGTGACG	19	43389365	F	rs184021721	8		TRUE	ZNF568;ZNF568;ZNF829	NM_198539;NM_198539;NM_001037232	5'UTR;1stExon;TSS200	chr19:37406931-37407463	Island	ZNF829;ZNF568;ZNF568	ENSMMUT00000022252;ENSMMUT00000017963;ENSMMUT00000027285	TSS1500;5'UTR;5'UTR	Island	0:50
cg05813152	cg05813152	0016642524	AACTAAACTTTCAACTCAAATTAAAAAACAAACTAATTACAATCCTCACC			II			GAAAATTAAAAAGCTGAACTTTCAACTCAGGTTAGAAAGCAAGCTGATTACAGTCCTCAC[CG]ATCACCATAACTGACCCTACAGGCTCTGTCACTGACCACAGACTCCCATCACTGACCCCC	37	19	37663284	CGGTGAGGACTGTAATCAGCTTGCTTTCTAACCTGAGTTGAAAGTTCAGC	19	43587233	R					ZNF585A;ZNF585A;ZNF585A;ZNF585A;ZNF585A	NR_110152;NM_001288800;NM_199126;NM_199126;NM_152655	Body;5URT;1stExon;5URT;5URT			ZNF585B;ZNF585B;ZNF585B	ENSMMUT00000038539;ENSMMUT00000000154;ENSMMUT00000009811	Body;Body;5'UTR		0:50
cg24604490	cg24604490	0089619982	ACAATCTCCAATAATATATTACRACTAATAAACCCCCAACATAAATCACC			II			ACGCTGGTGAGGCAGTCTCCAATAGTGTGTTGCGGCTGATAGACCCCCAGCATGAGTCAC[CG]TCAGCCAACTGTGGTCCTACAGCAGTGCAAAGCCCAGGGTGGTCAGATTTATGGATTTTT	37	19	37836517	CGGTGACTCATGCTGGGGGTCTATCAGCCGCAACACACTATTGGAGACTG	19	43671230	R	rs117703190	2			HKR1	NM_181786	Body			ENSMMUG00000028779;ENSMMUG00000028779	ENSMMUT00000019223;ENSMMUT00000005394	TSS1500;TSS1500		0:50
cg27125293	cg27125293	0048801178	ATTATATATTCCCATCCTCCAAAATACAACTTTCTAAATAACAAAAATTC			II			TGCCAAGGACGGTTATATATTCCCATCCTCCAAAGTACAGCTTTCTAGGTAGCAGAGGTT[CG]TTTGAAACTTTGTTGCTTGTCTAATAATAATAAATCATTTTTGGTTATTTAAAAATATTT	37	19	37836838	CGAACCTCTGCTACCTAGAAAGCTGTACTTTGGAGGATGGGAATATATAA	19	43671550	R	rs569318303;rs77758425	46;16			HKR1	NM_181786	Body			ENSMMUG00000028779;ENSMMUG00000028779	ENSMMUT00000019223;ENSMMUT00000005394	TSS1500;TSS1500		0:50
cg14942863	cg14942863	0055662834	ACTATAAAATTTACATCTATATAACTAAAATAACTTATTTATAAAAACCC			II			TGTCTCGTGTTGCTATGAGGTTTGCATCTGTGTGGCTGGAATAGCTTGTTTGTGGGGGCC[CG]CGCGTGACCTGTGTGTGCGTTACTGTGTGTGTCTCAGGCAGGATAGTGACGGGCCGTGTG	37	19	37894762	CGGGCCCCCACAAACAAGCTATTCCAGCCACACAGATGCAAACCTCATAG	19	43732398	R	rs57883436;rs545043785	28;16		TRUE				chr19:37894343-37894865	Island				Island	0:50
cg03839789	cg03839789	0046627831	AACRAATTTCRTAAAAACRCTTTCCCTTTTATCTTTCAATATAAACCTAC			II			CCCTACCTTGTATCCACAGTTTTTCATTCATTCAAGATCCCACTGTCATGCACGTTTGCA[CG]CAGGTTCATACTGAAAGATAAAAGGGAAAGCGCCTCCACGAAATCCGCTTACGGACACGA	37	19	37957695	CGCAGGTTCATACTGAAAGATAAAAGGGAAAGCGCCTCCACGAAATCCGC	19	43809485	F	rs372120072;rs138582867	6;15			ZNF570;ZNF569	NM_001300993;NM_152484	TSS1500;5URT	chr19:37957726-37958390	N_Shore				N_Shore	0:50
cg08888354	cg08888354	0049737236	CCACAAAAATATAAAACACAACCATAATCACACAAAAAATCACATATTCA	0087787420	CCACGAAAATATAAAACGCGACCATAATCACACAAAAAATCGCATATTCG	I	C	Grn	TGGAATTTGGAGTGGGGTTTCCAGGGCGAGAGACCCTGTCCAGTGACATCTGAGGTCGTG[CG]AATATGCGACCTTTTGTGTGACCATGGTCGCGTTTTATATTCTCGTGGCTGTTTGATTCT	37	19	37958707	CCACGAGAATATAAAACGCGACCATGGTCACACAAAAGGTCGCATATTCG	19	43810498	R	rs148254286;rs562763187	0;42		TRUE	ZNF570;ZNF569	NM_144694;NM_152484	TSS1500;TSS1500	chr19:37959852-37960615	N_Shore	ZNF570	ENSMMUT00000015494	TSS1500	S_Shore	0:50
cg07672908	cg07672908	0090713521	AATCCACRCTCTCTAAAAACAAAATTCTACAATAAATAAAACCTTCTAAC			II			AAACTAGTTAGAATCCACGCTCTCTGGAGACAGAGTTCTGCAGTAAGTGGAACCTTCTGA[CG]ATGGAGCCTGGAGCCAGCAGCTGGGTTCTGTCACCCTGACTGGGGCGGCCCTGTTAGTGT	37	4	174912114	CGTCAGAAGGTTCCACTTACTGCAGAACTCTGTCTCCAGAGAGCGTGGAT	19	43825830	R	rs565123304;rs112118387	47;16		TRUE						ZNF570	ENSMMUT00000015494	Body		0:50
cg16185750	cg16185750	0059788903	CTCCATCRTCAAAAAATTCCACTTACTACAAAACTCTATCTCCAAAAAAC			II			AGGACAATAATGATGAGCTAGCCACTTTTTTAGAGGTGGAAAAAAACTAGTTAGAATCCA[CG]CTCTCTGGAGACAGAGTTCTGCAGTAAGTGGAACCTTCTGACGATGGAGCCTGGAGCCAG	37	4	174912071	CGCTCTCTGGAGACAGAGTTCTGCAGTAAGTGGAACCTTCTGACGATGGA	19	43825787	F	rs112118387	29		TRUE						ZNF570	ENSMMUT00000015494	Body		0:50
cg00404717	cg00404717	0090712977	CCAACAACTAAATTCTATCACCCTAACTAAAACRACCCTATTAATATAAC			II			GGAGCCTGGAGCCAGCAGCTGGGTTCTGTCACCCTGACTGGGGCGGCCCTGTTAGTGTAG[CG]TGACCCCTGGCGCATTCGCACAGATAATACCGGCACCTCTTTTCACTCTAATCTCCTACC	37	4	174912178	CGCTACACTAACAGGGCCGCCCCAGTCAGGGTGACAGAACCCAGCTGCTG	19	43825894	R	rs527508570;rs541192722;rs560651012;rs192282197	27;21;19;16		TRUE						ZNF570	ENSMMUT00000015494	Body		0:50
cg12519676	cg12519676	0005769333	AACCCTATTAATATAACATAACCCCTAACACATTCACACAAATAATACCA	0054739924	GACCCTATTAATATAACGTAACCCCTAACGCATTCGCACAAATAATACCG	I	A	Red	CCTGACTGGGGCGGCCCTGTTAGTGTAGCGTGACCCCTGGCGCATTCGCACAGATAATAC[CG]GCACCTCTTTTCACTCTAATCTCCTACCCGTCTGAGCAATTCAGCAGGAGATAGGGGCAT	37	4	174912210	GGCCCTGTTAGTGTAGCGTGACCCCTGGCGCATTCGCACAGATAATACCG	19	43825926	F	rs560651012;rs192282197;rs549403843	51;48;22		TRUE						ZNF570	ENSMMUT00000015494	Body		0:50
cg21026199	cg21026199	0021681846	CTATCACAATCTTCAACTACCATTCAACTAAATATTATTTAAAATAATAC			II			CTTTTCACTCTAATCTCCTACCCGTCTGAGCAATTCAGCAGGAGATAGGGGCATTAAGGC[CG]TATTATTCCAAACAACATTTAGCTGAATGGTAGCTGAAGATTGTGACAGCAAAAGACAAA	37	4	174912278	TGTCACAATCTTCAGCTACCATTCAGCTAAATGTTGTTTGGAATAATACG	19	43825994	R				TRUE						ZNF570	ENSMMUT00000015494	Body		0:50
cg15139588	cg15139588	0009663237	CAATTAAATCTACACACCAACCATTCAAAATAAAACAACCTTATACCACA	0048666123	CAATTAAATCTACGCACCGACCATTCAAAATAAAACGACCTTATACCGCG	I	A	Red	GCCTCAAAGTCGCAATTGAGTCTGCGCACCGGCCATTCAGGATGGGACGACCTTATACCG[CG]GTGAGGCGGCGTGGCAGGACGACCAATTTCAGATTCAGGGCGCGGATGCAGCATAAATGG	37	19	37997867	CGCGGTATAAGGTCGTCCCATCCTGAATGGCCGGTGCGCAGACTCAATTG	19	43859295	R	rs548661629;rs533628625;rs552005002;rs528109294	51;36;27;7		TRUE	ZNF793;ZNF793	NM_001013659;NM_001013659	5'UTR;1stExon	chr19:37997790-37998125	Island				Island	0:50
cg26473017	cg26473017	0018773971	CTAATAAATTCAAACTTATAACAAAAAACTTTCCCACACTCACTACAAAC			II			AGCAGTAAGTGATTCTCTCTTGTACAAACGGAAGAGGGTTCCACCTACAGAAAAACCCCA[CG]TCTGTAGTGAGTGTGGGAAAGCCTTCTGCTACAAGTCTGAATTCATTAGGCATCAGAGAA	37	19	38028241	TAATGAATTCAGACTTGTAGCAGAAGGCTTTCCCACACTCACTACAGACG	19	43880891	R	rs561899372;rs529457390;rs551086960	21;22;41			ZNF793	NM_001013659	Body			ZNF793	ENSMMUT00000038536	Body		0:50
cg23914173	cg23914173	0021796143	CTCTAATATTCAATAAACTATAAACCACRAATAAAAACTTTCCCACATAC			II			CTGTATGAACTCTCTGATGTTCAGTGAGCTGTGAACCACGAATAAAAGCTTTCCCACATG[CG]TTACACTGATAAGGTTTTTCATTAGTATGAATTTTCTGATGTTGAATGAGATCAGAAGTA	37	19	38056651	CGCATGTGGGAAAGCTTTTATTCGTGGTTCACAGCTCACTGAACATCAGA	19	43905724	R	rs540340741;rs115388415;rs200533438;rs140590185;rs115491718;rs115993372	42;33;31;23;2;1			ZNF571-AS1;ZNF571-AS1;ZNF571-AS1;ZNF571-AS1;ZNF540;ZNF571;ZNF571	NR_038248;NR_038247;NR_038250;NR_038249;NM_152606;NM_016536;NM_001290314	Body;Body;Body;Body;5URT;Body;Body			ZNF571	ENSMMUT00000015501	Body		0:50
cg05483533	cg05483533	0050695951	TACAAAAAACTATCAAATAAAATCTAAATTTCTCTCTAACAACTCTAACC			II			GCTAGAAGAGCTGCAAAAGGCTGTCAGGTAAGGTCTGGATTTCTCTCTGACAGCTCTGGC[CG]TGACGCAGTGGCCACGATACCGGGTTGCTGCTCAACGGGGTTCGGAAGTGTGACGCATTC	37	19	38086030	CGGCCAGAGCTGTCAGAGAGAAATCCAGACCTTACCTGACAGCCTTTTGC	19	43936674	R	rs16974142;rs184352144	50;48			ZNF540;ZNF540;ZNF571;ZNF571;ZNF540	NM_001172226;NM_001172225;NM_016536;NM_001290314;NM_152606	5URT;5URT;TSS1500;TSS1500;5URT	chr19:38085148-38085811	S_Shore	ZNF571;ZNF540;ZNF540;ZNF540	ENSMMUT00000015501;ENSMMUT00000015503;ENSMMUT00000015505;ENSMMUT00000009027	TSS1500;Body;Body;Body	S_Shore	0:50
cg17333479	cg17333479	0091628146	AAAACTATCAAATAAAATCTAAATTTCTCTCTAACAACTCTAACCRTAAC			II			AAGAGCTGCAAAAGGCTGTCAGGTAAGGTCTGGATTTCTCTCTGACAGCTCTGGCCGTGA[CG]CAGTGGCCACGATACCGGGTTGCTGCTCAACGGGGTTCGGAAGTGTGACGCATTCTTTGC	37	19	38086035	AGGCTGTCAGGTAAGGTCTGGATTTCTCTCTGACAGCTCTGGCCGTGACG	19	43936679	F				TRUE	ZNF540;ZNF571	NM_152606;NM_016536	5'UTR;TSS1500	chr19:38085148-38085811	S_Shore	ZNF571;ZNF540;ZNF540;ZNF540	ENSMMUT00000015501;ENSMMUT00000015503;ENSMMUT00000015505;ENSMMUT00000009027	TSS1500;Body;Body;Body	S_Shore	0:50
cg21767693	cg21767693	0035708832	CTAAATTTCTCTCTAACAACTCTAACCATAACACAATAACCACAATACCA	0049805884	CTAAATTTCTCTCTAACAACTCTAACCGTAACGCAATAACCACGATACCG	I	A	Red	GTCAGGTAAGGTCTGGATTTCTCTCTGACAGCTCTGGCCGTGACGCAGTGGCCACGATAC[CG]GGTTGCTGCTCAACGGGGTTCGGAAGTGTGACGCATTCTTTGCGGCCATGTGTGTGTGTG	37	19	38086052	CTGGATTTCTCTCTGACAGCTCTGGCCGTGACGCAGTGGCCACGATACCG	19	43936696	F	rs374034859	7		TRUE	ZNF540;ZNF571	NM_152606;NM_016536	5'UTR;TSS1500	chr19:38085148-38085811	S_Shore	ZNF571;ZNF540;ZNF540;ZNF540	ENSMMUT00000015501;ENSMMUT00000015503;ENSMMUT00000015505;ENSMMUT00000009027	TSS1500;Body;Body;Body	S_Shore	0:50
cg10786744	cg10786744	0076688262	TAATCCCTAACCTTCTTAACTATAAATTCCCACTTATTCATACTAAATTC			II			TTCTCATCCAGTGATCCCTAACCTTCTTGGCTATAAATTCCCACTTGTTCATGCTGAATT[CG]GAGTTGAGCCCAATGTCTGTTACCCACTGCAAAATCTCACAGCCGGGATCCCAATACCTA	37	19	38209770	GATCCCTAACCTTCTTGGCTATAAATTCCCACTTGTTCATGCTGAATTCG	19	44046979	F				TRUE	ZNF607	NM_032689	5'UTR	chr19:38210107-38210692	N_Shore	ZNF607;ZNF607	ENSMMUT00000002727;ENSMMUT00000000228	Body;Body	N_Shore	0:50
cg00620940	cg00620940	0017731971	AACAATCTTAAAAACCAACTCTAAAAATATCTAACAAATAACAAAAATAC			II			AGGAGGCGATGGGCAGTCTTAGAAACCAACTCTGAAGATATCTGGCAAGTGGCAAAAATA[CG]TTTAAGTACCCTAAAATATCTCTTGTATTCCTCTACAGAGCAGTAAATTGTGAGGTTGAG	37	19	38319984	GCAGTCTTAGAAACCAACTCTGAAGATATCTGGCAAGTGGCAAAAATACG	19	44153351	F	rs560016962;rs192232866	22;1			LOC100631378	NR_040015	Body							0:50
cg00257817	cg00257817	0021688110	CAAATACTCAAAAACCTCTTACCCCAAACATAAAAAACTAATTCCTTAAC			II			TCTCTCTTTCCCCTGTCGTGCATTGTCAGACCTTATAGTCTTTGGTGAGTTCCTGCTCTA[CG]CCAAGGAATTAGTCCTTTATGCTTGGGGCAAGAGGTTTTTGAGTATTTGGATTTCTTCTG	37	19	38432390	CGCCAAGGAATTAGTCCTTTATGCTTGGGGCAAGAGGTTTTTGAGTATTT	19	44260453	F	rs80153598;rs190351730	1;48			SIPA1L3	NM_015073	5URT							0:50
cg17671383	cg17671383	0010807140	AACAATAATAATAAACATTAATAAATACTAACTCTATACCAAACCCTACC			II			GGGGAAGGAAAAGCAGTAATAATGAACATTAATGGGTGCTGACTCTGTGCCAAGCCCTGC[CG]TAAGCGCCTCACGTGCATGATCTCATTCAGTTCTTGTAACTACCCTAAGACGTCACTGCT	37	19	38524950	CGGCAGGGCTTGGCACAGAGTCAGCACCCATTAATGTTCATTATTACTGC	19	44355101	R	rs187918418;rs150796037;rs563606136	27;10;1			SIPA1L3	NM_015073	5URT			SIPA1L3	ENSMMUT00000015744	Body		0:50
cg00133727	cg00133727	0002718182	AATAATAAACATTAATAAATACTAACTCTATACCAAACCCTACCRTAAAC			II			GGAAAAGCAGTAATAATGAACATTAATGGGTGCTGACTCTGTGCCAAGCCCTGCCGTAAG[CG]CCTCACGTGCATGATCTCATTCAGTTCTTGTAACTACCCTAAGACGTCACTGCTGTGATA	37	19	38524956	ATAATGAACATTAATGGGTGCTGACTCTGTGCCAAGCCCTGCCGTAAGCG	19	44355107	F	rs187918418;rs150796037;rs563606136;rs374885142	33;16;7;1			SIPA1L3	NM_015073	5URT			SIPA1L3	ENSMMUT00000015744	Body		0:50
cg00107142	cg00107142	0039792124	ATAAAAACTCCTCCAAACATACATCCAATAACTCAACAATTTCTAAACAC			II			GGATGAATGGATGCATTTTAAGGACTAACTAGTTCTTCCTGGATAAACAAATGACTTGTA[CG]TGCCCAGAAACTGCTGAGTCACTGGATGCATGCCTGGAGGAGTCCTCATTCCACCTGGGC	37	19	38561402	CGTGCCCAGAAACTGCTGAGTCACTGGATGCATGCCTGGAGGAGTCCTCA	19	44391771	F	rs74821971;rs554256325	1;27			SIPA1L3	NM_015073	5URT			SIPA1L3	ENSMMUT00000015744	Body		0:50
cg26456255	cg26456255	0024761298	ATCATAATTTACACTTATCCATATACATAATTAAATCCCCAAAATAATTC			II			CCTCATCGGGTCCCTTTTTTTTTTTTTTTTTCAGTTGTCTCCTCCCATCTTCAGATCATT[CG]AATCATTTTGGGGACTTAATCATGTACATGGACAAGTGTAAATTATGATTTTTGGTTTTG	37	19	38698718	TCATAATTTACACTTGTCCATGTACATGATTAAGTCCCCAAAATGATTCG	19	44529255	R	rs540216435	18		TRUE	SIPA1L3	NM_015073	3'UTR	chr19:38700333-38700577	N_Shore				S_Shore	0:50
cg27493151	cg27493151	0018677270	TATACCCACCCCATACCTACCATAACTAATAAATAACAATAATAAAACCA	0094668201	TATACCCGCCCCGTACCTACCGTAACTAATAAATAACGATAATAAAACCG	I	A	Red	AAGGAGTCCGTGGCGGAGTCTGTGCTTCTCATTCCAGCAGGCGCTGGGCGGGGGCCCACC[CG]GCCCCACCACCGCCACCCACCAGCCACGGCAGGCACGGGGCGGGCACAGGCTGGGGCGGT	37	19	38701994	CGGCCCCACCACCGCCACCCACCAGCCACGGCAGGCACGGGGCGGGCACA	19	44532511	F	rs116796197	43		TRUE	DPF1;DPF1;DPF1	NM_001135155;NM_004647;NM_001135156	3'UTR;3'UTR;3'UTR	chr19:38700333-38700577	S_Shore					0:50
cg09367185	cg09367185	0024719263	TCACAAACATACAACTTATCTCAATCCTCCAAAAAAACAATATCCTAACA	0088734405	TCACAAACATACGACTTATCTCGATCCTCCAAAAAAACGATATCCTAACG	I	T	Red	AAGGACTCACTATCACAGACATACGGCTTGTCTCGGTCCTCCAGGGAAGCGGTGTCCTGG[CG]TTTCCGGAGACCCCCGATGCCATATGCCTGTGGGGAGAGTCAGGAGTGAGGGGCCAAGAA	37	19	38708488	CGCCAGGACACCGCTTCCCTGGAGGACCGAGACAAGCCGTATGTCTGTGA	19	44538985	R	rs141451158;rs145138452;rs138969701	39;13;12			DPF1;DPF1;DPF1;DPF1	NM_001135156;NM_004647;NM_001135155;NM_001289978	Body;Body;Body;Body			DPF1;DPF1	ENSMMUT00000038532;ENSMMUT00000004944	Body;Body		0:50
cg15889617	cg15889617	0092779895	CTTATACTCRCAAAACCTAAATCTAAAATCCTCCAAAATATTAAATCTCC			II			CACCCACCGATCTTGTACTCGCAGGGCCTGAGTCTGGGGTCCTCCAGGATGTTGAGTCTC[CG]TTTCTTCCTCCAACAGCGGGCGGGGTACGTGTAAATCTGTCCCGGGGCCAAACCTGGAGA	37	19	38713050	CGGAGACTCAACATCCTGGAGGACCCCAGACTCAGGCCCTGCGAGTACAA	19	44544198	R	rs143882522;rs200845328	18;11			DPF1;DPF1;DPF1;DPF1	NM_001135156;NM_004647;NM_001135155;NM_001289978	Body;Body;Body;Body	chr19:38714548-38715065	N_Shore	DPF1;DPF1	ENSMMUT00000038532;ENSMMUT00000004944	Body;Body	Island	0:50
cg06942742	cg06942742	0019623105	CACAATAAATCTTCTCCATCCAAATATAACAATTATTCTAAACCACACCA	0039769244	CGCGATAAATCTTCTCCATCCAAATATAACAATTATTCTAAACCACGCCG	I	A	Red	CGGTACCCGGCCCGCGGTGGGTCTTCTCCATCCAGATGTAGCAGTTGTTCTGGGCCACGC[CG]GTCTGCGAGTCGAGGAAGGGCAGTCGCAGGCTGCGCTCGGCGCACAGGCGCGCGTTGTAA	37	19	38713242	CGGCGTGGCCCAGAACAACTGCTACATCTGGATGGAGAAGACCCACCGCG	19	44544390	R				TRUE	DPF1;DPF1;DPF1	NM_001135155;NM_001135156;NM_004647	Body;5'UTR;Body	chr19:38713166-38713458	Island	DPF1;DPF1	ENSMMUT00000038532;ENSMMUT00000004944	1stExon;Body	Island	0:50
cg01723844	cg01723844	0084667150	CTACTATCAAACCTACAAAAAACRTTAAACAAAACRAAATAACCRTAAAC			II			CCCACCCAAGTCCCTCCTGGCTCCAGAGACCCCACCCGGGGCTGTCTCTCCCAGCAGCCA[CG]CTCACGGTCACCCCGCCCTGCTCAACGCCTTCTGCAGGCCTGACAGCAGCAGTGCAGGTT	37	19	38715357	CGCTCACGGTCACCCCGCCCTGCTCAACGCCTTCTGCAGGCCTGACAGCA	19	44546803	F	rs190703366	50			DPF1;DPF1;DPF1;DPF1	NM_001135156;NM_004647;NM_001135155;NM_001289978	5URT;TSS1500;TSS1500;TSS1500	chr19:38714548-38715065	S_Shore	DPF1	ENSMMUT00000004944	TSS1500	S_Shore	0:50
cg27110831	cg27110831	0038701186	ACACTACTACTATCAAACCTACAAAAAACRTTAAACAAAACRAAATAACC			II			CAAGTCCCTCCTGGCTCCAGAGACCCCACCCGGGGCTGTCTCTCCCAGCAGCCACGCTCA[CG]GTCACCCCGCCCTGCTCAACGCCTTCTGCAGGCCTGACAGCAGCAGTGCAGGTTAGAAAC	37	19	38715363	CGGTCACCCCGCCCTGCTCAACGCCTTCTGCAGGCCTGACAGCAGCAGTG	19	44546809	F	rs190703366	44			DPF1;DPF1;DPF1;DPF1	NM_001135156;NM_004647;NM_001135155;NM_001289978	5URT;TSS1500;TSS1500;TSS1500	chr19:38714548-38715065	S_Shore	DPF1	ENSMMUT00000004944	TSS1500	S_Shore	0:50
cg10154122	cg10154122	0005687172	AAAAAAAAACRACAAACACRCRTTTCTTAAAAACCTATAATTTTCTACCC			II			AGCATGAGCCCAGTGAACTTTGAAATTCAGGAAGGAATTCACAGGAAAGCTGCGGCGAGG[CG]GGCAGAAAACCACAGGCTTCCAAGAAACGCGTGTCTGCCGCCCCCTCCTCCCACCCTGAG	37	19	38754855	CGGGCAGAAAACCACAGGCTTCCAAGAAACGCGTGTCTGCCGCCCCCTCC	19	44585997	F	rs557729346	44		TRUE	SPINT2;SPINT2	NM_001166103;NM_021102	TSS1500;TSS1500	chr19:38754846-38755699	Island	ENSMMUG00000002158	ENSMMUT00000003047	TSS1500	N_Shore	0:50
cg17344048	cg17344048	0058697953	TCTTTAAACAAATATTATTATAACCTTAACTACTTCAAACAAACACCAAC			II			TCTGAAAGGTCTCTTTGAACAAGTGTTGTTATAACCTTAACTGCTTCAGACAAGCACCAG[CG]TGTTTTGAAAAGAGCTCTCTTGAAAGCAAGAATTCATTGATTCAGCAAAACTTACTGAGG	37	19	38756382	CGCTGGTGCTTGTCTGAAGCAGTTAAGGTTATAACAACACTTGTTCAAAG	19	44587508	R	rs192985216;rs573828684	35;1		TRUE	SPINT2;SPINT2	NM_021102;NM_001166103	Body;Body	chr19:38754846-38755699	S_Shore	ENSMMUG00000002158	ENSMMUT00000003047	Body	S_Shore	0:50
cg19562707	cg19562707	0097781178	TAAACCACTACATAAAACTTCAACAACACCACACTCCCAATAAATAACTC			II			AAGGCAGTTTTGACTTTTTTTTCCTCGCTCCTTCCTGATTGCTTCTGTTTTCTCCGGAAG[CG]AGTCATCCACTGGGAGTGTGGTGTTGCTGAAGCTCCATGCAGTGGCTCAGGTGCTGCTGG	37	19	38757961	GAGCCACTGCATGGAGCTTCAGCAACACCACACTCCCAGTGGATGACTCG	19	44589637	R	rs73037305;rs73630135	1;39		TRUE	SPINT2;SPINT2	NM_021102;NM_001166103	Body;Body	chr19:38754846-38755699	S_Shelf	ENSMMUG00000002158	ENSMMUT00000003047	Body	S_Shelf	0:50
cg06526320	cg06526320	0074740238	ATAAAAAACAACAACAAAAAAATACCCCACCTCCAAAAAACTAAAACACA	0095657865	ATAAAAAACGACGACGAAAAAATACCCCGCCTCCGAAAAACTAAAACACG	I	C	Grn	GTCTGCTGGGTCTGGGAGCACTGGGCTCCACCCTCTCCGAACGAACACCTGGCGGTTGGG[CG]TGCCTCAGTTTCCCGGAGGCGGGGCATTCCTCCGTCGCCGCCCCCCACCTCCCCTTTTTC	37	19	38810400	GTGGGGGGCGGCGACGGAGGAATGCCCCGCCTCCGGGAAACTGAGGCACG	19	44650708	R	rs552413673	47		TRUE	KCNK6	NM_004823	TSS200	chr19:38810376-38810949	Island	KCNK6	ENSMMUT00000020026	TSS200	Island	0:50
cg19560198	cg19560198	0041750168	AATACRACCRAATAACAATTAACCRATTTTAACCAAATAACTAATACCAC			II			GGGGCGGGACTGGTGCGGCCGAGTGACAGTTGACCGGTTTTAACCAAGTGACTGGTACCA[CG]GGGCCGGGGAAAAAGCTGTGCCATCCAGGGGCGGGGGGATGCCGGGGACGGGGAGGAACT	37	19	38826522	GTGCGGCCGAGTGACAGTTGACCGGTTTTAACCAAGTGACTGGTACCACG	19	44668572	F	rs138401059;rs374830092;rs12609114	50;39;1			CATSPERG	NM_021185	5URT	chr19:38826303-38826573	Island	CATSPERG;CATSPERG;CATSPERG	ENSMMUT00000020028;ENSMMUT00000020029;ENSMMUT00000020027	Body;Body;TSS1500	Island	0:50
cg09999441	cg09999441	0071795976	CCCCATAATACCAATCACTTAATTAAAACCAATCAACTATCACTCAACCA	0048750875	CCCCGTAATACCAATCACTTAATTAAAACCGATCAACTATCACTCGACCG	I	C	Grn	AGTCGGCTGTGGAAGTGTGGGCGGCCATTTTGAGACCGGGCAAGAGGGGCGGGACTGGTG[CG]GCCGAGTGACAGTTGACCGGTTTTAACCAAGTGACTGGTACCACGGGGCCGGGGAAAAAG	37	19	38826477	CGGCCGAGTGACAGTTGACCGGTTTTAACCAAGTGACTGGTACCACGGGG	19	44668527	F	rs374830092;rs12609114	8;46		TRUE	CATSPERG;CATSPERG	NM_021185;NM_021185	5'UTR;1stExon	chr19:38826303-38826573	Island	CATSPERG;CATSPERG;CATSPERG	ENSMMUT00000020028;ENSMMUT00000020029;ENSMMUT00000020027	5'UTR;5'UTR;TSS1500	Island	0:50
cg11747540	cg11747540	0033697177	ACCRAATAACAATTAACCRATTTTAACCAAATAACTAATACCACRAAACC			II			GGACTGGTGCGGCCGAGTGACAGTTGACCGGTTTTAACCAAGTGACTGGTACCACGGGGC[CG]GGGAAAAAGCTGTGCCATCCAGGGGCGGGGGGATGCCGGGGACGGGGAGGAACTAGGAAG	37	19	38826528	CGGCCCCGTGGTACCAGTCACTTGGTTAAAACCGGTCAACTGTCACTCGG	19	44668578	R	rs374830092;rs12609114	45;7			CATSPERG	NM_021185	5URT	chr19:38826303-38826573	Island	CATSPERG;CATSPERG;CATSPERG	ENSMMUT00000020028;ENSMMUT00000020029;ENSMMUT00000020027	Body;Body;TSS1500	Island	0:50
cg04710571	cg04710571	0016774921	CRCATTTTCCTAAACAAAAACACTAAATACAACTTCRCCATCTTCCTATC			II			AGCTGCCGGAGCGCATTTTCCTGGACAAGGGCACTGAGTACAGCTTCGCCATCTTCCTGT[CG]GCGCAGGGCCACTCGTTCCGGACGCAGTCAGAACTCGGTCTGCGCGGGACCAGAGTGGAG	37	19	38853176	GCATTTTCCTGGACAAGGGCACTGAGTACAGCTTCGCCATCTTCCTGTCG	19	44693905	F				TRUE	CATSPERG	NM_021185	Body	chr19:38852311-38853485	Island	CATSPERG;CATSPERG;CATSPERG	ENSMMUT00000020028;ENSMMUT00000020029;ENSMMUT00000038526	Body;Body;Body	Island	0:50
cg10626063	cg10626063	0071641570	CCAATAAAAACTAACTACCTATAAAAAACRAAAACCTCAACCAAATAAAC			II			CCGAGATGACTCCAGTGGGGGCTGGCTGCCTGTGGGGGGCGGGGGCCTCAGCCAGGTGAG[CG]TGTGTCGGGTCCGAGGGGCCAGGCCCGAGGGGGGGGCCCGCCAGGGGCACTACGTCATCC	37	19	38881032	CGCTCACCTGGCTGAGGCCCCCGCCCCCCACAGGCAGCCAGCCCCCACTG	19	44722323	R				TRUE	SPRED3;SPRED3	NM_001039616;NM_001042522	1stExon;1stExon	chr19:38879342-38879559	S_Shore	SPRED3	ENSMMUT00000032338	1stExon	S_Shore	0:50
cg26555777	cg26555777	0033626525	TTCCTCCTCTATAAAACRAAAATCCTAAAAATACCTATTCATAAAAATAC			II			ACCATTTCCAGCTCTCCCAGTACTTCAGGCATATGCTGTGCCCTTGACAGTGGCCCTAAC[CG]CATCCTTATGAATAGGTACTCTTAGGATCCCCGTTTTACAGAGGAGGAAACTGAGGCTCA	37	19	38885050	CGCATCCTTATGAATAGGTACTCTTAGGATCCCCGTTTTACAGAGGAGGA	19	44726324	F	rs145849869;rs533991674	0;28		TRUE	SPRED3;SPRED3	NM_001039616;NM_001042522	3'UTR;Body	chr19:38885233-38885505	N_Shore	SPRED3	ENSMMUT00000032338	Body	N_Shore	0:50
cg27549878	cg27549878	0052626141	AAAAATCACCCTCAACATCCAACAAACAATAATAAAACAAACTCTCAACA	0054657967	AAAAATCGCCCTCGACGTCCGACAAACAATAATAAAACAAACTCTCGACG	I	C	Grn	CTGCGCAGAGGCCCCGGACCCGGGTCGCCTCCTGGTGCGCCGTCTAAGCTGCCTGTGGTG[CG]CCGAGAGCTTGCTCTACCACTGCCTGTCGGACGCCGAGGGCGACTTCTCGGACCCGTGCG	37	19	38886554	CGCCGAGAGCTTGCTCTACCACTGCCTGTCGGACGCCGAGGGCGACTTCT	19	44727825	F				TRUE	SPRED3	NM_001042522	Body	chr19:38886109-38886615	Island	SPRED3	ENSMMUT00000032338	Body	Island	0:50
cg14542583	cg14542583	0092765855	CACACACAAAAACACATAACAACAAAAACAAAACACTACCAAAAAAAACA	0056783551	CGCGCGCAAAAACGCGTAACAACAAAAACAAAACACTACCAAAAAAAACG	I	C	Grn	ACCCGTGCGCCTGCGAGCCGGGCCACCCGCGCCCCGCCGCGCGCTGGGCCGCGCTGGCCG[CG]CTCTCCCTGGCAGTGCCCTGCCTCTGCTGCTACGCGCCCCTGCGCGCGTGCCACTGGGTC	37	19	38886667	CGCGCGCAGGGGCGCGTAGCAGCAGAGGCAGGGCACTGCCAGGGAGAGCG	19	44727938	R	rs112133734	46		TRUE	SPRED3	NM_001042522	Body	chr19:38885233-38885505	S_Shore	SPRED3	ENSMMUT00000032338	Body	Island	0:50
cg25808797	cg25808797	0085774362	AAATCTCAACAACAACRTATCCCRCTAAATACAAATAATAATACTAAACC			II			CTCACCTGTGCCACGTGAATGAACTTGTCCAGCACCTGTGCACGCTGTAGGGGCCCGGGA[CG]GCTCAGCACCATCACCTGCACCCAGCGGGACACGCTGTTGCTGAGACCTACGGAGCCCTC	37	19	38909086	CGGCTCAGCACCATCACCTGCACCCAGCGGGACACGCTGTTGCTGAGACC	19	44750857	F					RASGRP4;RASGRP4;RASGRP4;RASGRP4;RASGRP4;RASGRP4;RASGRP4;RASGRP4	NM_001146205;NM_001146203;NM_170604;NM_001146207;NM_001146206;NM_001146205;NM_001146204;NM_001146202	ExonBnd;Body;Body;Body;Body;Body;Body;Body	chr19:38908487-38909240	Island	RASGRP4	ENSMMUT00000028812	Body		0:50
cg11876705	cg11876705	0087773334	TTTTCTTTTAAATATACATTTTTTTCTTTTTACCTAAATATATCATACTC			II			TAGAAACAGACTTTTCTTTTGAGTGTGCATTTTTTTCTTTTTACCTAAATGTGTCATGCT[CG]ACACTTTTTTTTAAATTGAAGTACAAAAAAGATCACGAATCATTAAGTATTTAGGTTGAT	37	19	38918253	CGAGCATGACACATTTAGGTAAAAAGAAAAAAATGCACACTCAAAAGAAA	19	44760462	R	rs193056188	18		TRUE	RASGRP4;RASGRP4;RASGRP4;RASGRP4;RASGRP4;RASGRP4;RASGRP4	NM_001146202;NM_170604;NM_001146205;NM_001146203;NM_001146207;NM_001146204;NM_001146206	TSS1500;TSS1500;TSS1500;TSS1500;TSS1500;TSS1500;TSS1500			RASGRP4	ENSMMUT00000028812	TSS1500		0:50
cg02987387	cg02987387	0005738337	AATATCCTAAAACCRCATACCCAACCACTTCCTACAAATAAAAACRAAAC			II			ATGCTGATGCCAGTGTCCTGGAGCCGCATGCCCAACCACTTCCTGCAGGTGGAGACGAGG[CG]TGCCGGCGAGCGGCTGGGCTGGGCCGTGCAGTGCCAGGAGCCGCTGACCATGATGGCGCT	37	19	38974074	CGCCTCGTCTCCACCTGCAGGAAGTGGTTGGGCATGCGGCTCCAGGACAC	19	44820138	R	rs377664365	6		TRUE	RYR1;RYR1	NM_000540;NM_001042723	Body;Body	chr19:38973939-38974156	Island				Island	0:50
cg22912497	cg22912497	0008602220	TAACCCTAACCAATTCTCCTCAAAAATATACAACACCATCATAATCAACA	0062709237	TAACCCTAACCGATTCTCCTCGAAAATATACAACGCCATCATAATCAACG	I	A	Red	TGCAGGTGGAGACGAGGCGTGCCGGCGAGCGGCTGGGCTGGGCCGTGCAGTGCCAGGAGC[CG]CTGACCATGATGGCGCTGCACATCCCCGAGGAGAACCGGTCAGGGCCAGCCCAGCTATGC	37	19	38974117	TGGCCCTGACCGGTTCTCCTCGGGGATGTGCAGCGCCATCATGGTCAGCG	19	44820181	R	rs377100871;rs569890286	7;15		TRUE	RYR1;RYR1	NM_000540;NM_001042723	Body;Body	chr19:38973939-38974156	Island				Island	0:50
cg16238854	cg16238854	0076698284	CAAACCCACCCTACAAAATAAAAATAACTCAAAACTACTAACTACCATCA	0048668888	CGAACCCGCCCTACGAAATAAAAATAACTCAAAACTACTAACTACCATCG	I	A	Red	GCCTGAGTGCTTCGGACCCGCCCTGCGGGGTGAGGGTGGCTCAGGGCTGCTGGCTGCCAT[CG]AAGAGGCCATCCGCATCTCCGAGGACCCTGCGAGGGATGGCCCAGGCATCCGCAGGGACC	37	19	38990387	CGATGGCAGCCAGCAGCCCTGAGCCACCCTCACCCCGCAGGGCGGGTCCG	19	44838493	R	rs369456396;rs2229147;rs146306934;rs534616925;rs139498212;rs148426762	50;44;43;41;40;1		TRUE	RYR1;RYR1	NM_000540;NM_001042723	Body;Body	chr19:38990263-38990473	Island	ENSMMUG00000022576	ENSMMUT00000031762	Body	Island	0:50
cg26963641	cg26963641	0081720342	AAATAACTCAAAACTACTAACTACCATCAAAAAAACCATCCACATCTCCA	0071628195	AAATAACTCAAAACTACTAACTACCATCGAAAAAACCATCCGCATCTCCG	I	A	Red	CCTGCGGGGTGAGGGTGGCTCAGGGCTGCTGGCTGCCATCGAAGAGGCCATCCGCATCTC[CG]AGGACCCTGCGAGGGATGGCCCAGGCATCCGCAGGGACCGGCGGCGCGAGCAGTGAGTCT	37	19	38990408	CGGAGATGCGGATGGCCTCTTCGATGGCAGCCAGCAGCCCTGAGCCACCC	19	44838514	R	rs148426762;rs202111332	22;10		TRUE	RYR1;RYR1	NM_000540;NM_001042723	Body;Body	chr19:38990263-38990473	Island	ENSMMUG00000022576	ENSMMUT00000031762	Body	Island	0:50
cg12593986	cg12593986	0096618528	ACATACTAAAATTCCCAAAACATTCACTTTACTTCATTAATACCTCTAAC			II			CATCCTTATTTGCATACTAGGATTCCCAGAACATTCACTTTGCTTCATTGATGCCTCTAG[CG]TTCCCTAATTAGCATTTAATTTGCTTAACAGTGAGCCAGCCCCCGCTTCAATTAGCATAT	37	19	38993819	CGCTAGAGGCATCAATGAAGCAAAGTGAATGTTCTGGGAATCCTAGTATG	19	44841994	R	rs111227660;rs191080784;rs564843720;rs183277852;rs547567951	50;47;38;26;15			RYR1;RYR1	NM_000540;NM_001042723	Body;Body	chr19:38993163-38993375	S_Shore				S_Shore	0:50
cg12263011	cg12263011	0075632598	CACCTTAACAAAAAATTTAATCTCCTATTCATATAAAAACTTTTCCACTC			II			GCCTTGAACCCACTGTGAACCCTATTTGCCCTCCCTACAGAGGCTGTGGTCAGCAGTGGG[CG]AGTGGAAAAGTCCCCACATGAACAGGAGATTAAATTCTTTGCCAAGGTGAGAGGTGGGCT	37	19	39001158	ACCTTGGCAAAGAATTTAATCTCCTGTTCATGTGGGGACTTTTCCACTCG	19	44848895	R					RYR1;RYR1	NM_000540;NM_001042723	Body;Body						N_Shore	0:50
cg10236898	cg10236898	0009772189	TTCTAAAACAATAATAAAATCAAACCCTAAAATCRTAAAAACTAACCTCC			II			CCCCGCTGCCCTTCTAGGACAGTGATGAAGTCAGGCCCTGAGATCGTGAAGGCTGGCCTC[CG]CTCCTTCTTCGAGAGTGCCTCGGAGGACATCGAGAAGATGGTGGAGAACCTGCGGCTGGG	37	19	39002928	CGGAGGCCAGCCTTCACGATCTCAGGGCCTGACTTCATCACTGTCCTAGA	19	44850673	R	rs147012990;rs56338790;rs145044872	37;18;17			RYR1;RYR1	NM_000540;NM_001042723	Body;Body			ENSMMUG00000002897	ENSMMUT00000004113	Body	Island	0:50
cg12984570	cg12984570	0072711562	AACTATTCAAAATAATAAACRAAATCTTCATCTACTAATCCAAATCCCAC			II			CAGCGCGGAGGAGCTGTTCAGGATGGTGGGCGAGATCTTCATCTACTGGTCCAAGTCCCA[CG]TGAGTGCCCACCCCAACCGCCCTCCCCACAACCAGAGGAGCCGCAGCCCACAGGCGCCTG	37	19	39013755	CGTGGGACTTGGACCAGTAGATGAAGATCTCGCCCACCATCCTGAACAGC	19	44862010	R	rs574486124;rs111436401	42;1			RYR1;RYR1;RYR1;RYR1	NM_000540;NM_001042723;NM_000540;NM_001042723	ExonBnd;ExonBnd;Body;Body	chr19:39009876-39010142	S_Shelf	ENSMMUG00000002897	ENSMMUT00000004113	Body		0:50
cg03397659	cg03397659	0081654140	AAACTACAAAACTACATAAATCCTAACTAAAAACCACAATTTTAAAAACC			II			ATGTTCCTGGAGAGCTACAAGGCTGCATGGATCCTGACTGAAGACCACAGTTTTGAGGAC[CG]CATGATAGATGACCTTTCAGTGAGCTGGGACCCGCCTGGGGGAGTGGGGGGCGAGCTGGA	37	19	39019315	CGGTCCTCAAAACTGTGGTCTTCAGTCAGGATCCATGCAGCCTTGTAGCT	19	44867774	R	rs139211752;rs149949301	41;18			RYR1;RYR1;RYR1;RYR1	NM_000540;NM_001042723;NM_000540;NM_001042723	ExonBnd;ExonBnd;Body;Body			ENSMMUG00000002897	ENSMMUT00000004113	Body		0:50
cg05133557	cg05133557	0006620219	CCATAATTTACTTCTTTCAAATACCCATTCTAATTAACCCTTATTTACAC			II			CCTACCGCCCACCATGATTTGCTTCTTTCAGATGCCCATTCTGATTGGCCCTTGTTTACA[CG]CCTCCCCTGTGCTACTCCTGGATTGGCTGCTTTCAAGGCATCTGGGCCAATTGGCTGGCT	37	19	39027997	CATGATTTGCTTCTTTCAGATGCCCATTCTGATTGGCCCTTGTTTACACG	19	44876168	F	rs186232189;rs370265108	2;1			RYR1;RYR1	NM_000540;NM_001042723	Body;Body			ENSMMUG00000002897	ENSMMUT00000004113	Body		0:50
cg00048458	cg00048458	0061710102	RATAACTAAACAAATATTCAACAACCTCACTAAATACATCCAAATAAAAC			II			AAAGCCATGTCGGTGGCTAAGCAGGTGTTCAACAGCCTCACTGAGTACATCCAGGTAGGG[CG]CTCCCCCTGGGGCGGGAGTGGGAAGGGAGGGGGTCCCGCATCGTGATCCCTGATCCCTTC	37	19	39034307	CGCCCTACCTGGATGTACTCAGTGAGGCTGTTGAACACCTGCTTAGCCAC	19	44881324	R	rs563161084	2			RYR1;RYR1;RYR1;RYR1	NM_000540;NM_001042723;NM_000540;NM_001042723	ExonBnd;ExonBnd;Body;Body			ENSMMUG00000002897	ENSMMUT00000004113	Body		0:50
cg03664568	cg03664568	0047624897	ACTCAACAAAAACCTTACATCATAAATACCTAATATAAATATCATCTACC			II			GGCTGGTTTCTAGATTAGAGCCTGGGGCTGAGGAAATGTTTTGCTTCTTTATCTTACTTG[CG]GCAGATGACACCCATATCAGGCATTCATGATGTAAGGTCCCTGTTGAGCACCACCTTCCA	37	19	39034920	CGGCAGATGACACCCATATCAGGCATTCATGATGTAAGGTCCCTGTTGAG	19	44881938	F	rs115401047	16			RYR1;RYR1	NM_000540;NM_001042723	Body;Body			ENSMMUG00000002897	ENSMMUT00000004113	Body		0:50
cg25468350	cg25468350	0094600947	TCRATATCAAATACCAAATCTAAAAATTCRAAATCATCTTCACAAACAAC			II			GCTCATGTCCATCGATGTCAAGTACCAGATCTGGAAGTTCGGGGTCATCTTCACAGACAA[CG]TGAGCAGGGGCCCACAGACTGGGGAGGGACTCTGCAGGGGTGGGGCGTTAGGAGGGTTCC	37	19	39068844	CGATGTCAAGTACCAGATCTGGAAGTTCGGGGTCATCTTCACAGACAACG	19	44918165	F	rs201838999	50			RYR1;RYR1;RYR1;RYR1	NM_000540;NM_001042723;NM_000540;NM_001042723	ExonBnd;ExonBnd;Body;Body			ENSMMUG00000028768	ENSMMUT00000004112	Body		0:50
cg00131213	cg00131213	0002698949	CTTTACAATAACAAACTCCCTATCAAAACTCCAAATTAACTATATCTACC			II			GGGCCACCCTCCCCTCCCATCCCCAGAATCCCCAGGCCTCTCCTTACCTGGAGCACTTCC[CG]GCAGACATAGCTAATCTGGAGCTCTGACAGGGAGCCTGTCACTGCAAAGGTCACCCCGGC	37	19	39105043	CGGCAGACATAGCTAATCTGGAGCTCTGACAGGGAGCCTGTCACTGCAAA	19	44951301	F	rs537166514	5			MAP4K1;MAP4K1;MAP4K1;MAP4K1	NM_007181;NM_001042600;NM_001042600;NM_007181	ExonBnd;ExonBnd;Body;Body			MAP4K1	ENSMMUT00000030444	Body		0:50
cg25624444	cg25624444	0031634560	TTAAATTTAATACTCTCTTCTTAACTACAAATAAAAATCTACCCCRACTC			II			CCTGTCACCTGCAGACAGCCAGCTAAAGGTGTGGATGAGCAAATACGGCTGGAGTGCCGA[CG]AGTCGGGGCAGATCTTCATCTGTAGCCAAGAAGAGAGCATTAAACCCAAGAACATTGTGG	37	19	39125679	TGGGTTTAATGCTCTCTTCTTGGCTACAGATGAAGATCTGCCCCGACTCG	19	44971063	R	rs200004532;rs149596689	3;26			EIF3K;EIF3K;EIF3K	NM_001300992;NM_013234;NM_001308393	Body;Body;Body			EIF3K	ENSMMUT00000038522	Body		0:50
cg04678989	cg04678989	0040672896	CAAAACCTACTACTAAACCCAACCTAAAAAAAACAACAACACAAAATACA	0099673176	CGAAACCTACTACTAAACCCGACCTAAAAAAAACAACAACGCAAAATACG	I	C	Grn	GACGACTGGGACCGGGACCTGCTGCTGGACCCGGCCTGGGAGAAGCAGCAGCGCAAGGTG[CG]CGGCCCGCGGGCCGGACGGGCTGGAGGGGCTTTTCTGAGGGGGCCCGGGGAGGGGTGGGA	37	19	39138551	CGGGACCTGCTGCTGGACCCGGCCTGGGAGAAGCAGCAGCGCAAGGTGCG	19	44986298	F	rs540091109	9		TRUE	ACTN4	NM_004924	Body	chr19:39138062-39138570	Island	ACTN4	ENSMMUT00000009013	Body		0:50
cg06129867	cg06129867	0003641954	ATTCCATTTCAACCTACCCAATCATCTCCTCAATTTCCCCTAATAACACA	0088688495	ATTCCATTTCAACCTACCCAATCATCTCCTCGATTTCCCCTAATAACACG	I	C	Grn	GAATATGGGAGTCAAATAAAAGGAATCGGGAAGGCTGATGAAGGATTTGGAGGGTCTGGG[CG]TGCCATTAGGGGAAACCGAGGAGATGACTGGGCAGGCTGAAATGGAACTGGGATCCGAGG	37	19	39138827	GTTCCATTTCAGCCTGCCCAGTCATCTCCTCGGTTTCCCCTAATGGCACG	19	44986579	R	rs567981525;rs148821327	6;51			ACTN4	NM_004924	Body	chr19:39138062-39138570	S_Shore	ACTN4	ENSMMUT00000009013	Body		0:50
cg02871846	cg02871846	0040607852	AAAAAAACACTCTAACTATATCCTAATCCTACATTAACATTTCAAAAACC			II			AGGTTGTAATGTGGTGTCTCATTTCATGCTTTGCACAGTCCAGTTTCTTGATGGAACCAA[CG]GCCTCTGAAATGCTAATGCAGGATCAGGATACAGTTAGAGTGCCCCCCTTCCTGTGCCCC	37	19	39158776	CGGCCTCTGAAATGCTAATGCAGGATCAGGATACAGTTAGAGTGCCCCCC	19	45006878	F	rs542814137;rs561149643;rs531690746	24;30;44			ACTN4	NM_004924	Body			ACTN4	ENSMMUT00000009013	Body		0:50
cg04723544	cg04723544	0096607361	CTCCTCCTCATTCTTCAAATAACAATTTATACTTCACTATTTATAAAACC			II			TCGCCACCTACCTCCTCCTCATTCTTCAGATGGCAGTTTATGCTTCACTATTTGTAGGGC[CG]TCGCACCTGACACCTCCAGCCTAGGTTAGGAGCATGTCCATCACCTCTACTTCTCCTTTT	37	19	39167796	CGGCCCTACAAATAGTGAAGCATAAACTGCCATCTGAAGAATGAGGAGGA	19	45016106	R	rs116475479;rs374325082;rs62121818;rs565077169;rs576989593	49;45;38;4;2			ACTN4	NM_004924	Body			ACTN4	ENSMMUT00000009013	Body		0:50
cg06540331	cg06540331	0067622105	AACCTAAAAATAATAATCCAAATCATTCCCAAAATCATCTTTACRTTACC			II			CACTCTGGTTTTAACGACCTTCTGCCCTCTGCCCCCTTCCCTGTGTGCAGAGATTGTGGA[CG]GCAACGCAAAGATGACCCTGGGAATGATCTGGACCATCATCCTTAGGTTCGCCATCCAGG	37	19	39195584	CGGCAACGCAAAGATGACCCTGGGAATGATCTGGACCATCATCCTTAGGT	19	45045486	F	rs148591083;rs201314541	6;51			ACTN4;ACTN4	NM_004924;NM_004924	ExonBnd;Body			ACTN4	ENSMMUT00000009013	Body		0:50
cg19484260	cg19484260	0001719597	ACAACRCAAAAATAACCCTAAAAATAATCTAAACCATCATCCTTAAATTC			II			GATTGTGGACGGCAACGCAAAGATGACCCTGGGAATGATCTGGACCATCATCCTTAGGTT[CG]CCATCCAGGACATCTCCGTGGAAGGTGACAGCCACCTGTACTGCCCCCGCTTCCCACCTG	37	19	39195635	CAACGCAAAGATGACCCTGGGAATGATCTGGACCATCATCCTTAGGTTCG	19	45045537	F	rs148591083;rs201314541	47;2			ACTN4	NM_004924	Body			ACTN4	ENSMMUT00000009013	Body		0:50
cg20934389	cg20934389	0046777973	TCTCACTTTACCAAAAATTAACATTTAAAAACCACTTCTCCAACTTATCC			II			GTCTTTGAATTTCTCACTTTGCCAGAAGTTGGCATTTGGGAACCACTTCTCCAGCTTGTC[CG]TGCTGGCAGATAACTGATTTTGTACTTCTAGAATTGTTTTATTATTTTTTTGAGATGGAG	37	19	39206506	CGGACAAGCTGGAGAAGTGGTTCCCAAATGCCAACTTCTGGCAAAGTGAG	19	45056285	R	rs550798209	17			ACTN4	NM_004924	Body			ACTN4	ENSMMUT00000009013	Body		0:50
cg00496868	cg00496868	0045652267	ATACTACTACTCCAACAAATCCAAATTAAACTTATAATCCACRATACTAC			II			ATCTCCATTGAGATGAACGGGACCCTGGAGGACCAGCTGAGCCACCTGAAGCAGTATGAA[CG]CAGCATCGTGGACTACAAGCCCAACCTGGACCTGCTGGAGCAGCAGCACCAGCTCATCCA	37	19	39216436	CGCAGCATCGTGGACTACAAGCCCAACCTGGACCTGCTGGAGCAGCAGCA	19	45066584	F	rs140627564;rs541118905;rs145678230	1;8;19			ACTN4	NM_004924	Body	chr19:39217530-39217857	N_Shore	ACTN4	ENSMMUT00000009013	Body	N_Shore	0:50
cg21071625	cg21071625	0091659906	ACCTCRTTAATAATACRAACAATAATAATAAACAACTACTCCCAACCCAC			II			TGAGGACAGTTCACAGCACCCGGCCCACGATCACGCCCCCGTCTTTCCGCAGCACATCCG[CG]TGGGCTGGGAGCAGCTGCTCACCACCATTGCCCGCACCATCAACGAGGTGGAGAACCAGA	37	19	39217605	CCTCGTTGATGGTGCGGGCAATGGTGGTGAGCAGCTGCTCCCAGCCCACG	19	45067696	R	rs148099235;rs200658507	5;22		TRUE	ACTN4	NM_004924	Body	chr19:39217530-39217857	Island	ACTN4	ENSMMUT00000009013	Body	Island	0:50
cg17432022	cg17432022	0039786558	RAAAATCTCRAAACCTATCTAAACAAAAATAAAATCRAATTTAAATACCC			II			TCGGGGGTCTCGGGGGTCTCGGGGCCTGTCTAGGCAGGGATGGGGTCGGATTTGGGTGCC[CG]GGGCTCACACGGCCGTGTGGCGGCGCTCGGAGAAGACACGCAGAGTGAAGTCAGCCTCGT	37	19	39226740	GGGGTCTCGGGGCCTGTCTAGGCAGGGATGGGGTCGGATTTGGGTGCCCG	19	45076530	F	rs546423784;rs368118072;rs535116264	15;4;1		TRUE	CAPN12	NM_144691	Body	chr19:39226725-39226983	Island	CAPN12	ENSMMUT00000009015	Body	Island	0:50
cg16106133	cg16106133	0011765531	CCCACAAAAATTCTATACTAAACCRAAATTCATCTATAAAAACATAAACC			II			GATCTGAGGACTCCAGGTGGGTTCAGGGTCTCACCCAGGCTCCCCTGACACACGTCTGTG[CG]GCTCATGTCTTCACAGATGAACTTCGGCTCAGCACAGAACTCCTGTGGGTGGTGGGGGAT	37	19	39233699	CGGCTCATGTCTTCACAGATGAACTTCGGCTCAGCACAGAACTCCTGTGG	19	45083476	F	rs201968064;rs147608066;rs199805595;rs139998972;rs201291255;rs189959749	0;1;5;9;26;27			CAPN12	NM_144691	Body			CAPN12	ENSMMUT00000009015	Body		0:50
cg00376816	cg00376816	0091715106	CATATATACTACAATACRATAATACRATACTTCTAACTATATAACRCTCC			II			TCACCTCCTCACATATGTGCTGCAGTGCGGTGGTGCGGTGCTTCTGGCTGTGTAGCGCTC[CG]TGTGCGTGTCTCCTGGTATGAGGTGTGCCAGTGGCCCCACTACGCTCGCGCTTTTGGCCT	37	19	39332571	CGGAGCGCTACACAGCCAGAAGCACCGCACCACCGCACTGCAGCACATAT	19	45179867	R				TRUE	HNRNPL;HNRNPL	NM_001005335;NM_001533	Body;Body			ENSMMUG00000004877	ENSMMUT00000006892	Body		0:50
cg06105867	cg06105867	0092758825	ACCAATCACCCAACTTTTATCAACTACTCTACCAACCAAAAAATCTCCCA	0066798178	ACCGATCACCCAACTTTTATCAACTACTCTACCAACCAAAAAATCTCCCG	I	C	Grn	GGTTCAGGATGGTAAAGAGAAGCACACTGTTCACGCTCCGGATCATCCGAGTTCCCGGGG[CG]GGAGATCTTCTGGCTGGTAGAGTAGTTGACAAAAGCTGGGTGACCGGCAATATGTATTTG	37	6	7482553	GCCGGTCACCCAGCTTTTGTCAACTACTCTACCAGCCAGAAGATCTCCCG	19	45183864	R	rs552821445;rs568169852;rs182726300	6;14;46		TRUE						ENSMMUG00000004877	ENSMMUT00000006892	Body	N_Shelf	0:50
cg04612824	cg04612824	0070653169	CAAACAAACAACAAAAACAATCAAAAACAATAATAAAAATAACAACAACA	0028607554	CGAACGAACAACGAAAACGATCGAAAACGATAATAAAAATAACGACGACG	I	A	Red	AGGGGCCCGGCCGCCCTCACTGCCGCCGCCGTAGTAGCGGCCACCGCCGCCTCCGCCGCC[CG]CCGCCGCCATCTTCACCATCGCTCCCGACCGCCTCCGCTGCTCGTCCGGCTGCTGCCTCT	37	19	39340493	CGGACGAGCAGCGGAGGCGGTCGGGAGCGATGGTGAAGATGGCGGCGGCG	19	45187753	R	rs371221066;rs540766998;rs562142379	32;36;46		TRUE	HNRNPL;HNRNPL	NM_001005335;NM_001533	5'UTR;1stExon	chr19:39339923-39343257	Island	ENSMMUG00000004877	ENSMMUT00000006892	1stExon	Island	0:50
cg14798919	cg14798919	0085734475	TCAAATAAAAACAACAAATAACAAACATATCCCTCCCCCAATAAAAAACA	0089705278	TCGAATAAAAACGACGAATAACGAACGTATCCCTCCCCCAATAAAAAACG	I	A	Red	CCGCTTCTCCGCCCGGGGCAGCAGCCTCCGCGACATGGCGGCGCAGAACCCGCCTCCCCC[CG]CCTCTCATTGGGGGAGGGACACGCCCGTCACCCGCCGCCCCCACCCGATAGGGGGAGCCA	37	19	39340631	TCGGGTGGGGGCGGCGGGTGACGGGCGTGTCCCTCCCCCAATGAGAGGCG	19	45187891	R	rs552183353;rs570665109	0;37		TRUE	HNRNPL;HNRNPL	NM_001005335;NM_001533	5'UTR;TSS200	chr19:39339923-39343257	Island	ENSMMUG00000004877	ENSMMUT00000006892	TSS200	Island	0:50
cg07562135	cg07562135	0089745865	AACAAAACCAATAACTCCCCCTATCAAATAAAAACAACAAATAACAAACA	0098721913	GACGAAACCAATAACTCCCCCTATCGAATAAAAACGACGAATAACGAACG	I	T	Red	GCCTCCGCGACATGGCGGCGCAGAACCCGCCTCCCCCCGCCTCTCATTGGGGGAGGGACA[CG]CCCGTCACCCGCCGCCCCCACCCGATAGGGGGAGCCACTGGTCCCGCCGCGGGGGGAGGG	37	19	39340654	CGCCCGTCACCCGCCGCCCCCACCCGATAGGGGGAGCCACTGGTCCCGCC	19	45187914	F	rs570665109;rs534491936;rs546314664	14;47;50		TRUE	HNRNPL;HNRNPL	NM_001005335;NM_001533	5'UTR;TSS200	chr19:39339923-39343257	Island	ENSMMUG00000004877	ENSMMUT00000006892	TSS200	Island	0:50
cg26045993	cg26045993	0006643279	CRCCRAAAAACTAAACCAAAATTAACAAAAACTCCCAAAATATCTCTATC			II			CGCTGTGTGTGCGCCGGAAGGCTAGACCAAGATTGACAGGAACTCCCAGGGTATCTCTGT[CG]CCATCACTATACCGTGTTCATTTCTACCTCTAGGAGGAATTGTTAAAATCCCAAATCTGA	37	19	39341362	GCCGGAAGGCTAGACCAAGATTGACAGGAACTCCCAGGGTATCTCTGTCG	19	45188659	F	rs546351485;rs75970479	43;2			HNRNPL;HNRNPL	NM_001533;NM_001005335	TSS1500;5URT	chr19:39339923-39343257	Island	ENSMMUG00000004877	ENSMMUT00000006892	TSS1500	S_Shore	0:50
cg17152154	cg17152154	0014711233	AACCCCRCCATACCACTTACAAACTATAACATCCTAAATTAATCACTTAC			II			CTTGGCTGAGGCAAGTGTTTGGGGTGTACATTGCTCACATAAGGAAATGGGCTGGAGGGA[CG]CAAGTGACTAACCCAGGATGCCACAGCTTGCAAGTGGCATGGCGGGGCTGGTCTGACGCC	37	19	39343345	CGCAAGTGACTAACCCAGGATGCCACAGCTTGCAAGTGGCATGGCGGGGC	19	45190585	F	rs570029413;rs141243370	1;35		TRUE	HNRNPL	NM_001005335	TSS1500	chr19:39339923-39343257	S_Shore				S_Shore	0:50
cg04856378	cg04856378	0075743859	CTAACCCAAAATACCACAACTTACAAATAACATAACRAAACTAATCTAAC			II			GACGCAAGTGACTAACCCAGGATGCCACAGCTTGCAAGTGGCATGGCGGGGCTGGTCTGA[CG]CCGGAGCAGACGCATCACCACTGCACTTGCAGGGCTTATTAGGGTGATGGGGTAGGCTGT	37	19	39343403	TAACCCAGGATGCCACAGCTTGCAAGTGGCATGGCGGGGCTGGTCTGACG	19	45190643	F	rs141243370	25			HNRNPL	NM_001005335	TSS1500	chr19:39339923-39343257	S_Shore				S_Shore	0:50
cg18072984	cg18072984	0026634860	AAAACAATATACAATTCACATTACCCCCATTATATATCATTAACAACAAC			II			GGTAATTTTCTTTAAAATATTTCTGCATGGACAGCATGACACCGTGGGTGCTGCCTGTGA[CG]CTGCTGTCAATGACACATAATGGGGGTAATGTGAATTGTACACTGCCCCCAGCTGCTTGC	37	19	39373466	CGCTGCTGTCAATGACACATAATGGGGGTAATGTGAATTGTACACTGCCC	19	45218445	F					SIRT2;SIRT2;SIRT2;SIRT2	NR_034146;NM_030593;NM_012237;NM_001193286	Body;Body;Body;Body			SIRT2;SIRT2;SIRT2	ENSMMUT00000033258;ENSMMUT00000033256;ENSMMUT00000033261	Body;Body;Body		0:50
cg05790501	cg05790501	0099795209	ATATTCAAAATTCRTTTACCACATCCACTTACCAAATTACCAATAATCRC			II			GACCGGGGCAACTTATGTTCTTTGCAGCGAGGGACCTTAGCAACCAAGGTGCGAGAAACA[CG]CGATCATTGGCAACTTGGCAAGTGGATGTGGTAAACGAACCCTGAACACACTGCGACCCA	37	19	39389913	CGCGATCATTGGCAACTTGGCAAGTGGATGTGGTAAACGAACCCTGAACA	19	45239627	F	rs144092295;rs373825296	5;37			NFKBIB;NFKBIB;NFKBIB;SIRT2;SIRT2;SIRT2	NM_001243116;NM_002503;NR_040515;NM_012237;NM_030593;NM_001193286	TSS1500;TSS1500;TSS1500;Body;5URT;5URT	chr19:39390033-39390895	N_Shore	SIRT2;SIRT2;NFKBIB;NFKBIB	ENSMMUT00000033256;ENSMMUT00000033261;ENSMMUT00000033262;ENSMMUT00000033265	Body;Body;TSS1500;TSS1500	N_Shore	0:50
cg14074741	cg14074741	0099749204	AACTAAAATCACATACTTAAAAAAAACTACCAACACAAATAAATAATACA	0040792180	AACTAAAATCGCGTACTTAAAAAAAACTACCGACGCAAATAAATAATACG	I	A	Red	GGCGGGGGCCATGGCTGGGGTCGCGTGCTTGGGAAAAGCTGCCGACGCAGATGAATGGTG[CG]ACAGCGGCCTGGGCTCCCTGGGTCCGGACGCAGCGGCCCCCGGAGGACCTGGGTTGGGCG	37	19	39390723	CGCACCATTCATCTGCGTCGGCAGCTTTTCCCAAGCACGCGACCCCAGCC	19	45240437	R	rs568014170	39		TRUE	SIRT2;SIRT2;NFKBIB;NFKBIB	NM_012237;NM_030593;NM_002503;NM_001001716	TSS1500;TSS1500;1stExon;1stExon	chr19:39390033-39390895	Island	SIRT2;SIRT2;NFKBIB;NFKBIB	ENSMMUT00000033256;ENSMMUT00000033261;ENSMMUT00000033262;ENSMMUT00000033265	TSS1500;TSS1500;1stExon;1stExon	Island	0:50
cg10020600	cg10020600	0004792947	ATTAAAACTCACCRATTTATCAAAATCAACTCCAACATCTCRAAACAACC			II			CTGTCCCCAGGCCACACCCCACTCCACGTGGCCGTTATCCACAAAGATGTGGAGATGGTC[CG]GCTGCTCCGAGATGCTGGAGCTGACCTTGACAAACCGGTGAGCCCCAACCTCGGGGAAGA	37	19	39397911	CGGCTGCTCCGAGATGCTGGAGCTGACCTTGACAAACCGGTGAGCCCCAA	19	45250265	F	rs200631728;rs564206676;rs528161401	9;29;37		TRUE	NFKBIB;NFKBIB	NM_001001716;NM_002503	Body;Body	chr19:39397876-39398300	Island	NFKBIB;NFKBIB	ENSMMUT00000033262;ENSMMUT00000033265	Body;Body	N_Shore	0:50
cg11407290	cg11407290	0093791333	CTCAACACTCACTAAACAACTAACACATAAATAAATACCATACACAAAAC			II			CATAGTAGGGCCTCAGCACTCACTGGACAACTGGCACATAAGTGGGTGCCATGCACAAGA[CG]TTGGCTAACTTGGGAAATAACTAAAATTCCTACTACAGGTTCGCCCCCTGCCGGAGGGCA	37	19	39420982	CGTCTTGTGCATGGCACCCACTTATGTGCCAGTTGTCCAGTGAGTGCTGA	19	45274895	R	rs572379994;rs540190207	33;11			MRPS12;MRPS12;SARS2;SARS2;MRPS12	NM_033363;NM_021107;NM_017827;NM_001145901;NM_033362	TSS1500;TSS1500;Body;Body;TSS1500	chr19:39421063-39421615	N_Shore	ENSMMUG00000028765;MRPS12;MRPS12	ENSMMUT00000021870;ENSMMUT00000038520;ENSMMUT00000016525	Body;TSS1500;TSS1500	N_Shore	0:50
cg14730085	cg14730085	0005760552	CCACCTTAACCACAAAAATTACAAATAAAATTACATCCAATAAATCTACA	0019603116	CCACCTTAACCGCAAAAATTACGAATAAAATTACGTCCGATAAATCTACG	I	C	Grn	TCTTCCGAGATCCCACCTTGGCCGCAGGGGTTGCGAATAAGGTTGCGTCCGATGGGTCTG[CG]CGCGCAGAAGCGGCCCAGGGGGCAAGGCCTGGCGTTACGGGCGGGAGACTGGCAGCTGCG	37	19	39522548	CCACCTTGGCCGCAGGGGTTGCGAATAAGGTTGCGTCCGATGGGTCTGCG	19	45365913	F	rs374354881;rs535735485	16;9		TRUE	FBXO27	NM_178820	Body	chr19:39522264-39523227	Island	FBXO27	ENSMMUT00000020405	1stExon	Island	0:50
cg11928630	cg11928630	0049694943	AAAACATTTACAACAATAACTAATACCRAATAAAACCTCACTACAAACTC			II			TGTTTGTTCATTCATTCATTCATCATTCAGCAGCAAGAATGGCAGTAATGATAACAGCAG[CG]AGCCTGCAGTGAGGCCCCACTCGGCACCAGTCACTGTTGTAAATGTTTTACATGTGTCGT	37	19	39649618	AAACATTTACAACAGTGACTGGTGCCGAGTGGGGCCTCACTGCAGGCTCG	19	45497700	R					PAK4;PAK4;PAK4;PAK4;PAK4	NM_001014831;NM_005884;NM_001014835;NM_001014834;NM_001014832	5URT;5URT;5URT;5URT;5URT							0:50
cg03323938	cg03323938	0058611908	TTAAAAACATATCAATAACACACTCCAACTCCCTACAAAAAAACAACCCA	0050670571	TTAAAAACATATCGATAACACGCTCCAACTCCCTACGAAAAAACAACCCG	I	C	Grn	TGCTGGACGAGTTTGAGAACATGTCGGTGACACGCTCCAACTCCCTGCGGAGAGACAGCC[CG]CCGCCGCCCGCCCGTGCCCGCCAGGAAAATGGGATGCCAGAGGAGCCGGCCACCACGGCC	37	19	39663667	TTGAGAACATGTCGGTGACACGCTCCAACTCCCTGCGGAGAGACAGCCCG	19	45511086	F	rs567579611;rs144141109	14;7		TRUE	PAK4;PAK4;PAK4;PAK4;PAK4	NM_001014832;NM_001014835;NM_001014831;NM_005884;NM_001014834	Body;Body;Body;Body;Body	chr19:39663600-39663815	Island	PAK4;PAK4	ENSMMUT00000018438;ENSMMUT00000018439	Body;Body	Island	0:50
cg00675721	cg00675721	0024608884	CTCTCTTTAACTTCCCTAACRTCTCTCRCCTACTACAAAAACAAAAATAC			II			TCTGCGATCACCGTGCACAGGACCCACAGCCCCGCGGCCACTGCGGCCCAGACACTCGGC[CG]CATCTCTGCTTCTGCAGCAGGCGAGAGACGTCAGGGAAGCCAAAGAGAGGGTCCAGCGCG	37	19	39739215	TCTCTTTGGCTTCCCTGACGTCTCTCGCCTGCTGCAGAAGCAGAGATGCG	19	45589684	R	rs546792340	23		TRUE				chr19:39737689-39739288	Island				Island	0:50
cg00002033	cg00002033	0006736340	TAACTATAACTCTAAAATAATACCCCATAATCCCCATCAAACAAATAACA	0023645136	TAACTATAACTCTAAAATAATACCCCGTAATCCCCGTCGAACGAATAACG	I	C	Grn	GCGCGGCGCGGGTAACTGTGGCTCTGGAATAGTGCCCCGTAGTCCCCGTCGAACGAATAG[CG]CTGCTGCGGCCTCGGCCGGGCCGCGGCTCCCCCAGGAACTAGAGCTAGAGTAGGGGGCGC	37	19	39798481	TAACTGTGGCTCTGGAATAGTGCCCCGTAGTCCCCGTCGAACGAATAGCG	19	45649756	F	rs375012875	12		TRUE	LRFN1	NM_020862	Body	chr19:39797786-39799250	Island	LRFN1	ENSMMUT00000015200	Body	Island	0:50
cg25156118	cg25156118	0080730137	TACAAAATAATCCCRTCCACCAATCAAACCTTCCTAATAAATAACCTAAC			II			CAGCGCTGTGGCCCCGTCGTCGTAGACCGCCAGCACGCACAAGTCGTAGGCACGGCCCGC[CG]CCAGGTCATTCACCAGGAAGGTCTGACTGGTGGACGGGATCATCCTGTAGGAGGGGGCGG	37	19	39799137	ACAGGATGATCCCGTCCACCAGTCAGACCTTCCTGGTGAATGACCTGGCG	19	45650400	R	rs142978892	36		TRUE	LRFN1	NM_020862	Body	chr19:39797786-39799250	Island	LRFN1	ENSMMUT00000015200	Body	Island	0:50
cg23320522	cg23320522	0028635120	AAAAACCAAACCCTAATAATAAAAAACCAAACAATAAACCTACACTACCA	0009743118	AAAAACCGAACCCTAATAATAAAAAACCAAACGATAAACCTACGCTACCG	I	A	Red	CCCAGCAGCCGCCCATCAGGTGCCACCCAGTGCACCACCGGCTCGGGGTCACCCACCGCT[CG]GCAGCGCAGGCTCACCGCCTGGCCTTCCACCACCAGGGCCCGGCCCCCCGCCTGCCGTGT	37	19	39805012	CGGCAGCGCAGGCTCACCGCCTGGCCTTCCACCACCAGGGCCCGGCCCCC	19	45656585	F				TRUE	LRFN1	NM_020862	1stExon	chr19:39804621-39805954	Island	LRFN1	ENSMMUT00000015200	1stExon	Island	0:50
cg04191299	cg04191299	0018647986	RCCCACCCTATATTATAATAAAAACTAACATATCRTAAACTACAACCRCC			II			CTCACACACTCACGCTATGTCTCTGCTCCAGGCAAAACCTTCCGGCAGGGATTCCCCCTG[CG]GCGGCTGCAGCCCACGACATGTCAGTTCCCATCACAACACAGGGTGGGCGGGGGGTGAAG	37	19	39807421	CGGCGGCTGCAGCCCACGACATGTCAGTTCCCATCACAACACAGGGTGGG	19	45658989	F	rs116890065;rs551492408;rs566908323;rs142248950;rs549103521	4;16;36;39;50			LRFN1	NM_020862	TSS1500	chr19:39804621-39805954	S_Shore				S_Shore	0:50
cg03944130	cg03944130	0081725962	TAAATACTCCAAACAAAACTACAAAAAACRAACCTAAATACRAATAACCC			II			GGCTGGTTCAAAGGCTGGAATGAGTGTGAGCAGACAGTGGCCCTCCTGTCACTTCTGAAA[CG]GGTCACCCGTACCCAGGCCCGCTTCCTGCAGCTCTGCCTGGAGCACTCACTGGCGGACTG	37	19	39847627	CGGGTCACCCGTACCCAGGCCCGCTTCCTGCAGCTCTGCCTGGAGCACTC	19	45701868	F	rs148100571	35			SAMD4B;SAMD4B	NM_018028;NM_001303614	Body;Body			SAMD4B	ENSMMUT00000033494	1stExon		0:50
cg21292093	cg21292093	0029769241	RAAAAAACTTCAACACTTACTATTTCCAAAATAACAACCRTTTCTTCTAC			II			AAGGAAGCATCACCCTCTCTGCTTCACCGGTGTCCTGCCAATTCTAGGCTTTCACGGAGA[CG]CAGAAGAAACGGCTGCTATCCTGGAAACAGCAAGTGCTGAAGCTCCTCCGGACATTCCCG	37	19	39870619	CGCAGAAGAAACGGCTGCTATCCTGGAAACAGCAAGTGCTGAAGCTCCTC	19	45723630	F					SAMD4B;SAMD4B;SAMD4B;SAMD4B	NM_018028;NM_001303614;NM_018028;NM_001303614	ExonBnd;ExonBnd;Body;Body			SAMD4B	ENSMMUT00000033494	Body		0:50
cg18724232	cg18724232	0095627368	TAAAAATCAATCCCACTCTAAAATCTCTATATCTAAACATAACAAAACAC			II			TGGGCCTGACCTGGAGATCAATCCCACTCTGGAGTCTCTGTGTCTGAGCATGACAGAACA[CG]CCTTGGGTGGTGAGCATTTCCTCTTTCCCTGACCCAGCTCCCACCTACCCAGCGTCTCTG	37	19	39873921	GGAGATCAATCCCACTCTGGAGTCTCTGTGTCTGAGCATGACAGAACACG	19	45727112	F	rs548924269;rs567164717	42;2			SAMD4B;SAMD4B;SAMD4B;SAMD4B	NM_018028;NM_001303614;NM_018028;NM_001303614	ExonBnd;ExonBnd;Body;Body			SAMD4B	ENSMMUT00000033494	Body		0:50
cg23857200	cg23857200	0080724364	CAACAAACTTCAACRACTTCCTCAACTACTAATATATCRAATCCTAATTC			II			CTGCATCCCAGCAGCAAGCTTCAGCGGCTTCCTCAGCTGCTGGTGTATCGGGTCCTAGTT[CG]GCTGGCGGCCCGGGTCCCCAGCAGCAGCCGCAACCGCCAGCACAACTGGTGGGCCCTGCC	37	19	39882127	AGCAAGCTTCAGCGGCTTCCTCAGCTGCTGGTGTATCGGGTCCTAGTTCG	19	45735562	F	rs529876289;rs148085889;rs142029619;rs548488553;rs570008709;rs150272765	40;38;37;36;11;4		TRUE	MED29;PAF1	NM_017592;NM_019088	1stExon;TSS1500	chr19:39881332-39882164	Island	PAF1;PAF1;PAF1;MED29	ENSMMUT00000038517;ENSMMUT00000007811;ENSMMUT00000038516;ENSMMUT00000007812	TSS1500;TSS1500;TSS1500;1stExon	Island	0:50
cg14890578	cg14890578	0021630982	AAACTACAAACTTATATTAAAATAAAAAAATTCTACCAAACTCCACATCA	0067773956	AAACTACGAACTTATATTAAAATAAAAAAATTCTACCAAACTCCACGTCG	I	A	Red	AGGCCCCTCAGCAAGCGCCGCACCAGGGATTCCCCCCCGCCGCTCTCGGACGAAGCAGGT[CG]ACGTGGAGCCTGGCAGAATCTCCCCACCTTAATACAAGCCCGCAGCCTGCAAGAATGAAC	37	19	39894764	CGACGTGGAGCCTGGCAGAATCTCCCCACCTTAATACAAGCCCGCAGCCT	19	45748274	F	rs186220010;rs544569369	13;17		TRUE				chr19:39894558-39894768	Island				Island	0:50
cg06075789	cg06075789	0075654323	TTACAAACTACRAACTTATATTAAAATAAAAAAATTCTACCAAACTCCAC			II			CCCCTCAGCAAGCGCCGCACCAGGGATTCCCCCCCGCCGCTCTCGGACGAAGCAGGTCGA[CG]TGGAGCCTGGCAGAATCTCCCCACCTTAATACAAGCCCGCAGCCTGCAAGAATGAACTTT	37	19	39894767	CGTGGAGCCTGGCAGAATCTCCCCACCTTAATACAAGCCCGCAGCCTGCA	19	45748277	F	rs186220010;rs544569369	10;14		TRUE				chr19:39894558-39894768	Island				Island	0:50
cg13610835	cg13610835	0094664961	AAAAAACAACACCACTACTAAACAATAAAAAAACATACCAACAAAAAACA	0017780822	AAAAAACGACGCCACTACTAAACAATAAAAAAACGTACCGACGAAAAACG	I	A	Red	GCGGACTGGGGGAGGGGGCGGCGCCACTGCTGAACAATGAGGGGGCGTGCCGGCGGGGGG[CG]AGCCGAGGCGCCGGCGGGAGTTGGGGGCTGGAGGGGTGTGGGAAGGCGCTGGGGAGGCTG	37	19	39904138	CGCCCCCCGCCGGCACGCCCCCTCATTGTTCAGCAGTGGCGCCGCCCCCT	19	45757265	R	rs559645339;rs572303558	43;3			PLEKHG2	NM_022835	5URT	chr19:39903036-39904490	Island	PLEKHG2	ENSMMUT00000027199	TSS1500	Island	0:50
cg17367215	cg17367215	0053644221	CAACAAACACAACAATAACAACAAAAAAACCAAAATCTATAACTAAAACA	0010682186	CAACGAACGCAACAATAACGACGAAAAAACCGAAATCTATAACTAAAACG	I	C	Grn	CGAGGAGGAGGACAGCGAGCGCAGCAGTGACGGCGAGGAGGCCGAGGTCTGTGGCTGGGG[CG]CTGGGGGAGACATTGCGTCTGGGGACAGGACTCCGGGCAGAAAGGCCCCTGTGGGAGGCT	37	19	39936620	CGCCCCAGCCACAGACCTCGGCCTCCTCGCCGTCACTGCTGCGCTCGCTG	19	45793214	R	rs112239537	1		TRUE	SUPT5H;SUPT5H;SUPT5H;SUPT5H	NM_001130824;NM_001130825;NM_001111020;NM_003169	Body;Body;Body;Body	chr19:39935931-39936638	Island	SUPT5H;SUPT5H	ENSMMUT00000027212;ENSMMUT00000038515	Body;Body	Island	0:50
cg15098957	cg15098957	0096628412	TTACTATAACCTTAAACTCAAAACAAAACAACATCCATATAAAAAACATC			II			GGACAACCGCTTTGCTGTGGCCTTGGACTCAGAGCAGAACAACATCCATGTGAAAGACAT[CG]TTAAGGTCATTGATGGCCCCCACTCAGTGAGTACAAGTTCCTGCTTTTGAGCTGCATCTG	37	19	39962116	CGATGTCTTTCACATGGATGTTGTTCTGCTCTGAGTCCAAGGCCACAGCA	19	45822174	R	rs145047239	46	TRUE	TRUE	SUPT5H;SUPT5H;SUPT5H;SUPT5H	NM_001130824;NM_001130825;NM_001111020;NM_003169	Body;Body;Body;Body			SUPT5H;SUPT5H	ENSMMUT00000027212;ENSMMUT00000038515	Body;Body		0:50
cg05267159	cg05267159	0013739969	CACCTCCAACACTAAAATACATAAAACTACTAATCCRAAAACTCATAAAC			II			TTCACTCCTTGCTTCTATCCTAGCCCCGTGATGTGACCAACTTCACCGTGGGTGGCTTTG[CG]CCTATGAGTCCCCGGATCAGCAGCCCCATGCACCCCAGTGCTGGAGGTGAGAGGGGTTCA	37	19	39963086	CGCCTATGAGTCCCCGGATCAGCAGCCCCATGCACCCCAGTGCTGGAGGT	19	45823376	F	rs149086773	1			SUPT5H;SUPT5H;SUPT5H;SUPT5H	NM_001130825;NM_001111020;NM_001130824;NM_003169	Body;Body;Body;Body			SUPT5H;SUPT5H	ENSMMUT00000027212;ENSMMUT00000038515	Body;Body		0:50
cg06052478	cg06052478	0063644217	ATATTCRAAAACCAAAACCATACATAAACRTCTAAAAACCATACATAAAC			II			TTCTCTGCGTCCCCAGGGGCTCACGGCGCCCGGGCGGCATGACCTCGACCTATGGGAGGA[CG]CCCATGTATGGCTCCCAGACGCCCATGTATGGCTCTGGCTCCCGAACACCCATGTACGGC	37	19	39963887	CGCCCATGTATGGCTCCCAGACGCCCATGTATGGCTCTGGCTCCCGAACA	19	45824171	F	rs185388887;rs564243939	0;47			SUPT5H;SUPT5H;SUPT5H;SUPT5H	NM_001130825;NM_001111020;NM_001130824;NM_003169	Body;Body;Body;Body			SUPT5H;SUPT5H	ENSMMUT00000027212;ENSMMUT00000038515	Body;Body		0:50
cg19439835	cg19439835	0060605207	TACTACAACTCAAAAATTCACTCAAAAAACTAAACTCAATTCTAAAAATC			II			GGTCATTTAAATGCTGCAACTCAGAGATTCACTCAGAAGACTGGACTCAATTCTGAAGGT[CG]CCAAGAAGGAGAGAACAATGTCTTCTTTACCCGTGAGTTGAAAAGGCACAGCCTTCAAAA	37	19	40093190	GCTGCAACTCAGAGATTCACTCAGAAGACTGGACTCAATTCTGAAGGTCG	19	45968167	R	rs186151835	2		TRUE	LGALS13;LGALS13	NM_013268;NM_013268	1stExon;5'UTR			LGALS16;LGALS16;LGALS16	ENSMMUT00000007392;ENSMMUT00000004988;ENSMMUT00000013293	Body;5'UTR;Body		0:50
cg01192952	cg01192952	0014638991	ATTTAAATAATCCCACTCAAAAATTCACACAAAAAACTAAACACAATTCC			II			TGAGTTGCAGCATTTAAATGATCCCACTCAGAGATTCACACAGAAGACTGGACACAATTC[CG]AAGAGCTGCCCAGAAGGAGAGAACAATGTCATCACTACCCGTGAGTTGAAAAGTCACAGC	37	19	40195142	CGGAATTGTGTCCAGTCTTCTGTGTGAATCTCTGAGTGGGATCATTTAAA	19	46005702	R	rs537030506	42		TRUE	LGALS14;LGALS14;LGALS14;LGALS14	NM_020129;NM_203471;NM_203471;NM_020129	5'UTR;5'UTR;1stExon;1stExon			LGALS14	ENSMMUT00000006022	5'UTR		0:50
cg22016724	cg22016724	0081620331	CCCCTCTCCCCCTTTTTTTCTATTTATTATACCAAAAACAATAATAATCC			II			CCCCCTACCTGCCCCCACCCCCTCCTAGGGTCCTGGGGTGAGGGGGGGTCTTCCCTCCAC[CG]GACCACCACTGTCTTTGGTACAATAAATAGAAAAAAAGGGGGAGAGGGGCCCAAGGGTCC	37	19	40316100	CCCTCTCCCCCTTTTTTTCTATTTATTGTACCAAAGACAGTGGTGGTCCG	19	46186584	R	rs559139431;rs548065586	41;46		TRUE	DYRK1B;DYRK1B;DYRK1B	NM_006483;NM_004714;NM_006484	3'UTR;3'UTR;3'UTR	chr19:40314926-40315144	S_Shore	DYRK1B;DYRK1B	ENSMMUT00000031982;ENSMMUT00000031981	3'UTR;3'UTR	S_Shore	0:50
cg14056470	cg14056470	0034789172	AAAACCCCCAAAAAACTAATACAAACAACAAACTCATACTCCAACATACA	0080797589	AAAACCCCCAAAAAACTAATACGAACGACGAACTCATACTCCAACATACG	I	C	Grn	AAGCCGTGCTGCAGAGCCCCCAGGGGGCTGATGCGGGCGGCGGGCTCATACTCCAGCATG[CG]CAGCACCAGGTCCTGGAAGCGGAGGTAGTCGGCGGGGCTGTGGCCCGGCTCCCCCGCCCG	37	19	40317494	AGAGCCCCCAGGGGGCTGATGCGGGCGGCGGGCTCATACTCCAGCATGCG	19	46187990	F	rs544360069;rs370270909	41;25		TRUE	DYRK1B;DYRK1B;DYRK1B	NM_006484;NM_004714;NM_006483	Body;Body;Body	chr19:40314926-40315144	S_Shelf	DYRK1B;DYRK1B	ENSMMUT00000031982;ENSMMUT00000031981	Body;Body	S_Shelf	0:50
cg12576859	cg12576859	0081729439	AAAAAAAAATCCTAAACCATAATTATAATAACRACAACCATAACTACATC			II			AGCCTTTGCCAATGAGCGAGTCAATTTCGTAGCGCTCCAGCCAGCGCTCGCCACTGCGCA[CG]ATGTAGTCATGGTTGTCGTCATCATAACCATGGTTCAGGACCTTCTTCTCCTTCTTGTTG	37	19	40321086	GAAGAAGGTCCTGAACCATGGTTATGATGACGACAACCATGACTACATCG	19	46191566	R	rs149848740;rs146381130	10;19		TRUE	DYRK1B;DYRK1B;DYRK1B	NM_006484;NM_004714;NM_006483	Body;Body;Body	chr19:40323907-40325005	N_Shelf	DYRK1B;DYRK1B	ENSMMUT00000031982;ENSMMUT00000031981	Body;Body	N_Shelf	0:50
cg20544491	cg20544491	0057806149	CRAACTTAACCRATTCCAAAAATTCAACTATAAATAACCAAACAAAACCC			II			AACTGCTTCCTCGGGCTTGGCCGGTTCCAGGAATTCAACTATGAATAGCCAGGCAGGGCC[CG]CACCTGCCTGCCACCCCCCTCCTCTCCTCCCTTGGCCTCGTGCTAAGTCTCACGGCGACG	37	19	40324529	CGGGCCCTGCCTGGCTATTCATAGTTGAATTCCTGGAACCGGCCAAGCCC	19	46194969	R	rs540739322	14			DYRK1B;DYRK1B;DYRK1B	NM_006484;NM_006483;NM_004714	5URT;5URT;5URT	chr19:40323907-40325005	Island	DYRK1B;DYRK1B	ENSMMUT00000031982;ENSMMUT00000031981	Body;Body	Island	0:50
cg15475080	cg15475080	0083791566	ACAACAAACCAAAACCCCAATTACCCAATAATACAACCAACAAAATAACA	0079775136	GCGACAAACCAAAACCCCGATTACCCAATAATACAACCAACAAAATAACG	I	A	Red	TATCCGGCGGACGCGGCAAGCCAGGGCCCCGATTACCCAGTAATGCAACCAGCAAAATGG[CG]ACCACAACAAACCGGCCCCCCCACGCCCTGGACTCCGCCCCCATCCCTCCCTCTCCGCTC	37	19	40324793	CGCCATTTTGCTGGTTGCATTACTGGGTAATCGGGGCCCTGGCTTGCCGC	19	46195232	R	rs566110794;rs533516807	38;27		TRUE	DYRK1B;DYRK1B;DYRK1B;DYRK1B;DYRK1B;DYRK1B	NM_006483;NM_004714;NM_006483;NM_006484;NM_006484;NM_004714	1stExon;1stExon;5'UTR;1stExon;5'UTR;5'UTR	chr19:40323907-40325005	Island	DYRK1B;DYRK1B	ENSMMUT00000031982;ENSMMUT00000031981	TSS200;5'UTR	Island	0:50
cg10294836	cg10294836	0095648953	ATCRCCATTTTACTAATTACATTACTAAATAATCRAAACCCTAACTTACC			II			CAAACTGCTCGGGGAGCCCGAGCTCAGACCTGCCCACTGGCTGAGGGTATCCGGCGGACG[CG]GCAAGCCAGGGCCCCGATTACCCAGTAATGCAACCAGCAAAATGGCGACCACAACAAACC	37	19	40324746	TCGCCATTTTGCTGGTTGCATTACTGGGTAATCGGGGCCCTGGCTTGCCG	19	46195185	R	rs566110794;rs533516807	11;22		TRUE	DYRK1B;DYRK1B;DYRK1B;DYRK1B;DYRK1B;DYRK1B	NM_006483;NM_004714;NM_006483;NM_006484;NM_006484;NM_004714	1stExon;1stExon;5'UTR;1stExon;5'UTR;5'UTR	chr19:40323907-40325005	Island	DYRK1B;DYRK1B	ENSMMUT00000031982;ENSMMUT00000031981	5'UTR;5'UTR	Island	0:50
cg08642014	cg08642014	0048672591	AACCAATTTATTATAATCACCATTTTACTAATTACATTACTAAATAATCA	0018728927	AACCGATTTATTATAATCGCCATTTTACTAATTACATTACTAAATAATCG	I	A	Red	CCCGAGCTCAGACCTGCCCACTGGCTGAGGGTATCCGGCGGACGCGGCAAGCCAGGGCCC[CG]ATTACCCAGTAATGCAACCAGCAAAATGGCGACCACAACAAACCGGCCCCCCCACGCCCT	37	19	40324762	GGCCGGTTTGTTGTGGTCGCCATTTTGCTGGTTGCATTACTGGGTAATCG	19	46195201	R	rs533516807;rs555456237	6;43		TRUE	DYRK1B;DYRK1B;DYRK1B;DYRK1B;DYRK1B;DYRK1B	NM_006483;NM_004714;NM_006483;NM_006484;NM_006484;NM_004714	1stExon;1stExon;5'UTR;1stExon;5'UTR;5'UTR	chr19:40323907-40325005	Island	DYRK1B;DYRK1B	ENSMMUT00000031982;ENSMMUT00000031981	5'UTR;5'UTR	Island	0:50
cg11957481	cg11957481	0016719583	ATATATATTAATACTATTACACRTATATTTTTCTATTAAAAAACTCATCC			II			AGGGTGCGTGCTCCCTGTGTCAGCAGGTCAAGGGGAGGAATGAGCAGCAGACATGGGAGA[CG]GATGAGTCTTTTAATAGAAAAACACACGTGCAACAGTATCAACACACATCTCTCGCAATC	37	19	40325100	CGGATGAGTCTTTTAATAGAAAAACACACGTGCAACAGTATCAACACACA	19	46195543	F	rs375380847;rs544833818;rs548262280;rs201054467	0;2;23;24		TRUE	FBL;DYRK1B;DYRK1B;DYRK1B	NM_001436;NM_004714;NM_006483;NM_006484	3'UTR;TSS1500;TSS1500;TSS1500	chr19:40323907-40325005	S_Shore	DYRK1B;DYRK1B;FBL	ENSMMUT00000031982;ENSMMUT00000031981;ENSMMUT00000031980	TSS1500;TSS1500;3'UTR	S_Shore	0:50
cg25468683	cg25468683	0006705314	ATAACCAACCCTAAACCAAACATAAAAAACATAAAAACAAATCAAACCCA	0056736233	ATAACCAACCCTAAACCGAACGTAAAAAACATAAAAACGAATCAAACCCG	I	A	Red	GCCACCTACTCTGTGGCCAGCCCTGGGCCGGGCGTGGGGGACATAGAGACGAGTCAGACC[CG]GACCCTGCCCTCGAGACGCTCCCAGGTCTGGTGGGGAGACAGACACGTCATCAAAAAGAC	37	19	40327585	CGGGTCTGACTCGTCTCTATGTCCCCCACGCCCGGCCCAGGGCTGGCCAC	19	46198004	R	rs185240098;rs554210947;rs572564822;rs190886093	39;36;33;2		TRUE	FBL	NM_001436	Body	chr19:40323907-40325005	S_Shelf	FBL	ENSMMUT00000031980	Body	S_Shelf	0:50
cg11994115	cg11994115	0055655260	TACATCCCTATCCAAAATTATAACTACACCCATAATAACCRATACTTACC			II			AATCTCTGGGTCTCTCTCAAGCTCTTCTACCCTCTCTGCCCACCCCAAGCCCCTACTCAC[CG]GCAAGTATCGGCCATTATGGGTGCAGCCACAATCTTGGACAGGGATGCAGACACCCTGGG	37	19	40360856	CGGCAAGTATCGGCCATTATGGGTGCAGCCACAATCTTGGACAGGGATGC	19	46230594	F	rs568268028	14		TRUE	FCGBP	NM_003890	Body	chr19:40362695-40363286	N_Shore	ENSMMUG00000028761	ENSMMUT00000038510	Body	N_Shore	0:50
cg14741399	cg14741399	0011640202	AACRACRCTATAAATATAAACCAAATAACCATATCACCTACCAAAAAAAC			II			TGGCATGACAGGCCTGGACACCATCCTCTAACCGGCACTCCTCATGGGGCCCACAGGCTG[CG]CCCTCCTGGCAGGTGACATGGCCACCTGGCCCACACTCACAGCGCCGCTCACACTCAGGG	37	19	40364151	CGCCCTCCTGGCAGGTGACATGGCCACCTGGCCCACACTCACAGCGCCGC	19	46233904	F	rs143085141;rs138703216;rs569952813	18;27;28		TRUE	FCGBP	NM_003890	Body	chr19:40366026-40366608	N_Shore	ENSMMUG00000028761;ENSMMUG00000028761	ENSMMUT00000038510;ENSMMUT00000038509	Body;Body	S_Shore	0:50
cg25627223	cg25627223	0005680112	TACTCTTTCAACRAAATAAATTCRCAAAACTCTAACACRAACAATCTAAC			II			CTGTGGAACCCAGCTCAAGGACCCTCCAGCCCAGACACTAGAAAGCGAAGAGCAGTTGGC[CG]CCAGACTGTCCGTGCCAGAGCTCTGCGAACTTACTCCGTTGAAAGAGCAACGGGGCTGCG	37	19	40476751	GCTCTTTCAACGGAGTAAGTTCGCAGAGCTCTGGCACGGACAGTCTGGCG	19	46369448	R	rs553772319;rs563907200;rs536198545	0;24;32			PSMC4;PSMC4	NM_006503;NM_153001	TSS200;TSS200	chr19:40476511-40476928	Island	PSMC4;PSMC4	ENSMMUT00000024168;ENSMMUT00000038508	TSS1500;TSS1500	N_Shore	0:50
cg17630923	cg17630923	0091663828	AAACTATCCATACCAAAACTCTACAAACTTACTCCATTAAAAAAACAACA	0009768427	AAACTATCCGTACCAAAACTCTACGAACTTACTCCGTTAAAAAAACAACG	I	A	Red	CAGTTGGCCGCCAGACTGTCCGTGCCAGAGCTCTGCGAACTTACTCCGTTGAAAGAGCAA[CG]GGGCTGCGCCACCTCCCGGAGAGAACCCCCAGCCCTCCACGGCAGGGCGAGATGGCGCCA	37	19	40476803	AGACTGTCCGTGCCAGAGCTCTGCGAACTTACTCCGTTGAAAGAGCAACG	19	46369500	F	rs563907200;rs536198545	30;22			PSMC4;PSMC4	NM_006503;NM_153001	TSS200;TSS200	chr19:40476511-40476928	Island	PSMC4;PSMC4	ENSMMUT00000024168;ENSMMUT00000038508	TSS1500;TSS1500	N_Shore	0:50
cg08497158	cg08497158	0094763878	AATAACCAAACCRACCTCTATATAACCTAAAATAATCTATCACCRCTTCC			II			CCGTAACTTAAACTACACTTCCCAGAAGCCTCCTCAGCCAGGGACTTCCGTTGTCGTCAG[CG]GAAGCGGTGACAGATCATCCCAGGCCACACAGAGGCCGGCTTGGTCACTATGGAGGAGAT	37	19	40477059	GTGACCAAGCCGGCCTCTGTGTGGCCTGGGATGATCTGTCACCGCTTCCG	19	46369756	R	rs550434366	30		TRUE	PSMC4;PSMC4	NM_153001;NM_006503	TSS200;TSS200	chr19:40476511-40476928	S_Shore	PSMC4;PSMC4	ENSMMUT00000024168;ENSMMUT00000038508	TSS200;TSS200	N_Shore	0:50
cg22918133	cg22918133	0066624149	CTCCATAATAACCAAACCRACCTCTATATAACCTAAAATAATCTATCACC			II			CTTAAACTACACTTCCCAGAAGCCTCCTCAGCCAGGGACTTCCGTTGTCGTCAGCGGAAG[CG]GTGACAGATCATCCCAGGCCACACAGAGGCCGGCTTGGTCACTATGGAGGAGATAGGCAT	37	19	40477065	CGGTGACAGATCATCCCAGGCCACACAGAGGCCGGCTTGGTCACTATGGA	19	46369762	F	rs550434366	24		TRUE	PSMC4;PSMC4	NM_153001;NM_006503	TSS200;TSS200	chr19:40476511-40476928	S_Shore	PSMC4;PSMC4	ENSMMUT00000024168;ENSMMUT00000038508	TSS200;TSS200	N_Shore	0:50
cg03139837	cg03139837	0078793205	ATAATTACAAACTTTTATACACACACAAAATCACAATTCCACTAACACCC			II			CATATAGGCCTATGGTTGCAAACTTTTATACACACACAGAGTCACAATTCCACTGGCACC[CG]TGATGTTCCACATCCAGATTTTCCAAATCACACATTCTCATCTTCACATAGCCTTGCCGG	37	19	40502315	CGGGTGCCAGTGGAATTGTGACTCTGTGTGTGTATAAAAGTTTGCAACCA	19	46394883	R	rs201639487;rs578034908;rs564113117	25;20;1			ZNF546;ZNF546	NM_001297763;NM_178544	TSS1500;TSS1500	chr19:40502749-40503294	N_Shore	ENSMMUG00000017191	ENSMMUT00000024169	TSS1500	N_Shore	0:50
cg00348763	cg00348763	0010749953	CACTTCTCTATAAATCATCTATAAAATAAAACTCTTTATAAAAACTTAAC			II			ACAAATGACTTCACTTCTCTATGAGTCATCTGTAAAATGGGGCTCTTTGTGAAGACTTAA[CG]ATACCACGTGTACAAAGCACTGAATACAACATGCACATTAAGCTCCCCGAAATTGAAACT	37	19	40696613	ACTTCTCTATGAGTCATCTGTAAAATGGGGCTCTTTGTGAAGACTTAACG	19	46547360	F	rs190227837	9		TRUE	MAP3K10	NM_002446	TSS1500	chr19:40696811-40698193	N_Shore	ENSMMUG00000028759	ENSMMUT00000038506	TSS1500	N_Shore	0:50
cg26104204	cg26104204	0096633188	AAAAACAAAAACTAAAACCRACCRAAAAACCRATACCAAAAATAAAAACC			II			CAGCACGGGCGGGGGGCAGGGGCTGGGGCCGACCGGGAGGCCGGTGCCAAGGATGGGGGC[CG]CCCGGCTGCCCCGCGCGTGAGGAGGCCGAGGGGCGCGCCACCCCGGCCCGGGGCGGCCGC	37	19	40697425	GGGGCAGGGGCTGGGGCCGACCGGGAGGCCGGTGCCAAGGATGGGGGCCG	19	46548168	F				TRUE	MAP3K10	NM_002446	TSS1500	chr19:40696811-40698193	Island	ENSMMUG00000028759	ENSMMUT00000038506	TSS1500	Island	0:50
cg12456286	cg12456286	0095736319	CCTCTAACTACAACTCRTAAAAAAAAATCTCCTAAAACAACTAAAAACCC			II			GCGGCCGCGTGGGCGTCTTCCCCAGCAACTACGTGGCCCCCGGCGCCCCCGCTGCACCCG[CG]GGCCTCCAGCTGCCCCAGGAGATCCCCTTCCACGAGCTGCAGCTAGAGGAGATCATCGGT	37	19	40698192	CTCTAGCTGCAGCTCGTGGAAGGGGATCTCCTGGGGCAGCTGGAGGCCCG	19	46548930	R	rs139116041	40		TRUE	MAP3K10	NM_002446	1stExon	chr19:40696811-40698193	Island	ENSMMUG00000028759	ENSMMUT00000038506	1stExon	Island	0:50
cg01735707	cg01735707	0012795554	CATTCATAACTACCCAAACRAACRATAATAAACAAACCTTAATAAAAACC			II			GCTGGACATGGACATGGAGGGGCAGAACCAAGACAGCACAGTGCCCCTGTGCGGGGCCCA[CG]GCTCCCACTAAGGCCTGCCCACCACCGCCCGCCTGGGCAGCCATGAATGTAGCGCCCCAG	37	19	40721187	CGGCTCCCACTAAGGCCTGCCCACCACCGCCCGCCTGGGCAGCCATGAAT	19	46571549	F	rs186666763;rs370964982;rs559524418;rs367555117;rs370535681	0;1;18;28;32			MAP3K10	NM_002446	Body	chr19:40723104-40724389	N_Shore	ENSMMUG00000003624;ENSMMUG00000003624	ENSMMUT00000038505;ENSMMUT00000005135	Body;Body	S_Shore	0:50
cg15088000	cg15088000	0016730225	AAAAAATAAAAACCAACCCCACAAAAAACAATACAATAACTACAACAACA	0048800221	AAAAAATAAAAACCAACCCCGCGAAAAACGATACGATAACTACAACGACG	I	A	Red	GCGCTGAGCATCAGCACCGGGGACAGCGCGCCGCGCTGCATTGTGGGAAACTCCTGCCGC[CG]CCGCTGCAGCTACCGCATCGCCCCCCGCGGGGCTGGTCCCCACCCTTTCTCCGCCCCCTC	37	19	40724308	AAAGGGTGGGGACCAGCCCCGCGGGGGGCGATGCGGTAGCTGCAGCGGCG	19	46574898	R				TRUE	TTC9B	NM_152479	TSS200	chr19:40723104-40724389	Island				S_Shore	0:50
cg08375754	cg08375754	0048747949	TCTCAAAAAATTTCCCTAAACCCATAAAAAACAACCAAAATCAACTACCA	0008667301	TCTCGAAAAATTTCCCTAAACCCATAAAAAACAACCGAAATCGACTACCG	I	A	Red	GCAGCTACCGCATCGCCCCCCGCGGGGCTGGTCCCCACCCTTTCTCCGCCCCCTCACCTC[CG]GCAGCCGACTCCGGCTGCCCCCTATGGGTCTAGGGAAACCCCTCGAGACTTCCCCCATGC	37	19	40724375	CGGCAGCCGACTCCGGCTGCCCCCTATGGGTCTAGGGAAACCCCTCGAGA	19	46574965	F	rs539604061	22		TRUE	TTC9B	NM_152479	TSS200	chr19:40723104-40724389	Island				S_Shore	0:50
cg03334540	cg03334540	0020699565	AAAAAAAATCTCRAAAAATTTCCCTAAACCCATAAAAAACAACCRAAATC			II			CCGCATCGCCCCCCGCGGGGCTGGTCCCCACCCTTTCTCCGCCCCCTCACCTCCGGCAGC[CG]ACTCCGGCTGCCCCCTATGGGTCTAGGGAAACCCCTCGAGACTTCCCCCATGCTCACTCT	37	19	40724382	GGGGAAGTCTCGAGGGGTTTCCCTAGACCCATAGGGGGCAGCCGGAGTCG	19	46574972	R	rs539604061	15		TRUE	TTC9B	NM_152479	TSS200	chr19:40723104-40724389	Island				S_Shore	0:50
cg24116259	cg24116259	0066641917	AAACATAAAAAAAATCTCRAAAAATTTCCCTAAACCCATAAAAAACAACC			II			CGCCCCCCGCGGGGCTGGTCCCCACCCTTTCTCCGCCCCCTCACCTCCGGCAGCCGACTC[CG]GCTGCCCCCTATGGGTCTAGGGAAACCCCTCGAGACTTCCCCCATGCTCACTCTCAAATT	37	19	40724388	CGGCTGCCCCCTATGGGTCTAGGGAAACCCCTCGAGACTTCCCCCATGCT	19	46574978	F	rs539604061	9		TRUE	TTC9B	NM_152479	TSS200	chr19:40723104-40724389	Island				S_Shore	0:50
cg23850904	cg23850904	0064796560	AACCCCAAAAATACACACCCTAATAATAAACTAACTAATCCAAATACACA	0016807210	AACCCCGAAAATACGCGCCCTAATAATAAACTAACTAATCCAAATACACG	I	T	Red	TGACCACGGGGTCCTGGGCGGCGACGCAAACTCAGCCCCCCACACCCTTCCAGATACCTA[CG]TGCACCTGGACCAGCCAGTCTACCACCAGGGCGCGCATCTCCGGGGTCACAGCGCGGGGC	37	19	40730628	CGTGCACCTGGACCAGCCAGTCTACCACCAGGGCGCGCATCTCCGGGGTC	19	46581362	F	rs552280466	23		TRUE	CNTD2	NM_024877	Body	chr19:40730385-40730712	Island	CNTD2;CNTD2	ENSMMUT00000000811;ENSMMUT00000005132	Body;Body	S_Shore	0:50
cg11800832	cg11800832	0002717128	AAAAAAAACACTAAACACACTAAAACTACAAAAAAAACACAAATACACCA	0045716137	AAAAAAAACGCTAAACGCGCTAAAACTACAAAAAAAACGCGAATACGCCG	I	A	Red	CGTCGCCCTCACCAGGGCAGGCGGCGGGTAGGCTCACCATGACTTCGGCGAAGATGTCCC[CG]GCGTACTCGCGTTCTCCCTGCAGCCCCAGCGCGCTCAGCGCCTCCTCCAGCCCCGGCGGC	37	19	40732305	GGAGGAGGCGCTGAGCGCGCTGGGGCTGCAGGGAGAACGCGAGTACGCCG	19	46583045	R	rs528906400;rs184240232	2;40		TRUE	CNTD2	NM_024877	1stExon	chr19:40732075-40732665	Island	CNTD2	ENSMMUT00000005132	1stExon	Island	0:50
cg12210286	cg12210286	0006622931	CCACCAAAACTAAAAAAAACACTAAACACACTAAAACTACAAAAAAAACA	0006792209	CCGCCGAAACTAAAAAAAACGCTAAACGCGCTAAAACTACAAAAAAAACG	I	C	Grn	CCAGGGCAGGCGGCGGGTAGGCTCACCATGACTTCGGCGAAGATGTCCCCGGCGTACTCG[CG]TTCTCCCTGCAGCCCCAGCGCGCTCAGCGCCTCCTCCAGCCCCGGCGGCCTCGCCAGGCG	37	19	40732316	CCGCCGGGGCTGGAGGAGGCGCTGAGCGCGCTGGGGCTGCAGGGAGAACG	19	46583056	R	rs184240232	29		TRUE	CNTD2	NM_024877	1stExon	chr19:40732075-40732665	Island	CNTD2	ENSMMUT00000005132	1stExon	Island	0:50
cg24310421	cg24310421	0034616933	AACATACACAAAAAACAAATCTCTTCCATAAAAATAAACTCAAAAAAACA	0081756549	AACGTACGCGAAAAACGAATCTCTTCCATAAAAATAAACTCGAAAAAACG	I	C	Grn	GCCTCGGGGCTGAGCGTGCGCGGGAAGCGGATCTCTTCCATGAGGATGAGCTCGAAGAGG[CG]CTCGTGGTCCTGGTTGTAGAAGGGCAGGCGGCCGCACATCATCTCGTACATGACCACACC	37	19	40741902	CGCCTCTTCGAGCTCATCCTCATGGAAGAGATCCGCTTCCCGCGCACGCT	19	46592413	R	rs139506765;rs41309435;rs144444132;rs200433217;rs117693413	47;42;34;11;9			AKT2;AKT2;AKT2	NM_001243028;NM_001243027;NM_001626	Body;Body;Body			AKT2	ENSMMUT00000005130	Body		0:50
cg11812023	cg11812023	0004694505	ACTCTTTATACATCACTTCCTATTTATAACACAAAAAAACAATATTTCCA	0062601102	ACTCTTTATACGTCACTTCCTATTTATAACGCGAAAAAACGATATTTCCG	I	T	Red	CGCGGCCCCCCCCGCCCCCTCCCCCCAGCCCCCGCTTACCGCCCCCTCCCACCCTCTGGA[CG]GAAATACCGCCCTCTCGCGCCACAAACAGGAAGTGACGTACAAAGAGCCAGAGACGAACT	37	19	40791312	CGGAAATACCGCCCTCTCGCGCCACAAACAGGAAGTGACGTACAAAGAGC	19	46640083	F	rs563324770	47		TRUE	AKT2	NM_001626	TSS200	chr19:40790737-40791607	Island				Island	0:50
cg25999674	cg25999674	0056639162	AAACCCRAACATTCRAAAAATCACCCCATTTCTCCTAACCTAAAATAATC			II			GAAGAAAGCACAGAGGACATGAGAGAAGGGGAGTCCTGGAGCAGGCCAGGCCAGCTGCGA[CG]ACCATCCCAGGCTAGGAGAAATGGGGTGATCCCCCGAATGCTCGGGCCTAGCTCTAGAGC	37	19	40827608	GGCCCGAGCATTCGGGGGATCACCCCATTTCTCCTAGCCTGGGATGGTCG	19	46677524	R	rs187661182	37		TRUE	C19orf47	NM_178830	3'UTR			C19orf47;C19orf47	ENSMMUT00000038503;ENSMMUT00000012507	3'UTR;3'UTR		0:50
cg26332378	cg26332378	0085699409	CTTAACTTTAACAATCAATACTAACTAAAAACTAACCTTAACTAAACCCC			II			GAGCTTGTGGCCTTGGCTTTGACAGTCAGTGCTGGCTGGGGACTGGCCTTGGCTGGGCCC[CG]TCCTAGCTTCTTCAGGACCCCGGCATACTGCAAGACAGAGCTGCTGCTGTCATTGTCGCT	37	19	40828159	CGGGGCCCAGCCAAGGCCAGTCCCCAGCCAGCACTGACTGTCAAAGCCAA	19	46678075	R	rs149396415;rs143514176	18;12			C19orf47;C19orf47;C19orf47	NR_046202;NM_001256441;NM_001256440	Body;Body;Body			C19orf47;C19orf47	ENSMMUT00000038503;ENSMMUT00000012507	Body;Body		0:50
cg03743981	cg03743981	0002706572	ATTAATACTTAATTTATAAAATATTCTATCTAACTTACTAAAACCTCTCC			II			GTCTCAAAAAATAATAATGAAATAAAATACAGTACAACATGCATCTCTCAAAGAACAGCA[CG]GAGAGGTCTCAGTAAGTCAGACAGAACATCTCACAAACCAAGCACTAACTATGCATCAGG	37	19	40850441	CGGAGAGGTCTCAGTAAGTCAGACAGAACATCTCACAAACCAAGCACTAA	19	46701564	F	rs192556047	0		TRUE	C19orf47	NM_178830	5'UTR	chr19:40854180-40854733	N_Shelf	C19orf47;C19orf47	ENSMMUT00000038503;ENSMMUT00000012507	Body;Body	N_Shelf	0:50
cg13334874	cg13334874	0014770231	ATAAACCAAATAAAACACAAACCAAAAATAATAAAACTAAACCAATTACA	0098624106	ATAAACCAAATAAAACGCGAACCGAAAATAATAAAACTAAACCGATTACG	I	A	Red	CCGAAGCCGTACAACGGAGCCCGAACTGAGTCCAGACACCCGGACGCCACCCGTCCCTAC[CG]CAACCGGCCCAGTCCCACCACCCCCGGCCCGCGCCTCACCTGGCCCACCGGGCCCGCGCC	37	19	40854190	CGCAACCGGCCCAGTCCCACCACCCCCGGCCCGCGCCTCACCTGGCCCAC	19	46705337	F	rs78044607	2		TRUE	PLD3;PLD3;C19orf47	NM_012268;NM_001031696;NM_178830	TSS200;TSS200;5'UTR	chr19:40854180-40854733	Island	C19orf47;C19orf47;PLD3;PLD3;PLD3	ENSMMUT00000038503;ENSMMUT00000012507;ENSMMUT00000038502;ENSMMUT00000008488;ENSMMUT00000008487	Body;Body;TSS1500;TSS1500;TSS1500	Island	0:50
cg04696992	cg04696992	0085705116	ATTCTAAAACTACCACAACTCAAAATAATAACTTCATATCACACTAAACC			II			GCTGGCTTTTACTCCCAGTGAGGTGGGTGCCACAGGAGGATGTGGAGCCGAGGAGGGATG[CG]GTCCAGTGTGACATGAAGCCATCACCCTGAGCTGTGGCAGCTCCAGAACTTCTACCCAGG	37	19	40857723	CGGTCCAGTGTGACATGAAGCCATCACCCTGAGCTGTGGCAGCTCCAGAA	19	46710637	F	rs569908178;rs531095137	0;24			PLD3;PLD3	NM_001031696;NM_012268	5URT;5URT	chr19:40854180-40854733	S_Shelf	PLD3;PLD3;PLD3	ENSMMUT00000038502;ENSMMUT00000008488;ENSMMUT00000008487	Body;Body;Body		0:50
cg05212350	cg05212350	0070793126	AAAAAACTAATCACTAATCAACAAAATTTCRAAATCCCTCAAAATCCAAC			II			GCTGCGTGGGTGCTGATGGGGGCAGGGTGGGCACTGCAGAGTGAAGAGCAGGCAGCAGAG[CG]TTGGATTTTGAGGGATTTCGAAATCCTGCTGACCAGTGACCAGCTTCCTCTTTTTGGGGT	37	19	40872142	GGAAGCTGGTCACTGGTCAGCAGGATTTCGAAATCCCTCAAAATCCAACG	19	46725356	R	rs575008193;rs536188417	1;39			PLD3;PLD3;PLD3	NM_001291311;NM_001031696;NM_012268	5URT;5URT;5URT	chr19:40871617-40871824	S_Shore	PLD3;PLD3;PLD3	ENSMMUT00000038502;ENSMMUT00000008488;ENSMMUT00000008487	Body;Body;Body		0:50
cg03537644	cg03537644	0023669922	AAATACAAATCRCCRTATTCCCATAAAAACAACTAAATCATCAAAACTCC			II			CTCCTCCCCACAGAAAGCCCGCTGGGTCCTGCTGGTCCTCATTCTGGCGGTTGTGGGCTT[CG]GAGCCCTGATGACTCAGCTGTTTCTATGGGAATACGGCGACTTGCATCTCTTTGGGCCCA	37	19	40872727	CGGAGCCCTGATGACTCAGCTGTTTCTATGGGAATACGGCGACTTGCATC	19	46725940	F	rs138062457;rs535493639;rs142070038	27;36;37			PLD3;PLD3;PLD3	NM_001031696;NM_012268;NM_001291311	Body;Body;Body	chr19:40871617-40871824	S_Shore	PLD3;PLD3;PLD3	ENSMMUT00000038502;ENSMMUT00000008488;ENSMMUT00000008487	Body;Body;Body		0:50
cg23546727	cg23546727	0080756848	AATAATAAACCAAACCCACTTCTACCTAAACAATACCAACATAAACTAAC			II			ACCAAGTTCTGGGTGGTGGACCAGACCCACTTCTACCTGGGCAGTGCCAACATGGACTGG[CG]TTCACTGACCCAGGTCTGTCTGCACCCTGTCTACCTTCCTTCCAGGCCACTCCCTGCCCC	37	19	40876130	CGCCAGTCCATGTTGGCACTGCCCAGGTAGAAGTGGGTCTGGTCCACCAC	19	46729610	R	rs373405543;rs141754867;rs200077325	19;13;2			PLD3;PLD3;PLD3;PLD3;PLD3;PLD3	NM_001031696;NM_012268;NM_001291311;NM_001031696;NM_012268;NM_001291311	ExonBnd;ExonBnd;ExonBnd;Body;Body;Body			PLD3;PLD3;PLD3	ENSMMUT00000038502;ENSMMUT00000008488;ENSMMUT00000008487	Body;Body;Body		0:50
cg25371828	cg25371828	0011794229	AAAATCTTAATCAAATCTCRAACCAAACAACTACAATTATACATAACCAC			II			TGAGCACTAGGCCGCTATCGCTGAGCTCAGCACTGCCCTCCTACAGGTCAAGGAGCTGGG[CG]TGGTCATGTACAACTGCAGCTGCCTGGCTCGAGACCTGACCAAGATCTTTGAGGCCTACT	37	19	40877594	AGATCTTGGTCAGGTCTCGAGCCAGGCAGCTGCAGTTGTACATGACCACG	19	46731039	R	rs145999145;rs139897683;rs201252861	1;3;43			PLD3;PLD3;PLD3;PLD3;PLD3;PLD3	NM_001031696;NM_012268;NM_001291311;NM_001031696;NM_012268;NM_001291311	ExonBnd;ExonBnd;ExonBnd;Body;Body;Body			PLD3;PLD3;PLD3	ENSMMUT00000038502;ENSMMUT00000008488;ENSMMUT00000008487	Body;Body;Body		0:50
cg01290710	cg01290710	0028689970	RCCAACATTTTCAACRAAATACRCTACRTAAAAAAACCATACATCCAATC			II			CACGTCCACCTTCTCGCAGAAGGGCAGCCCCAGCAGGATCTCAGGGGCCCGGTAGAAGCG[CG]ACTGGATGTATGGCTCCTTCACGTAGCGCACCTCGCTGAAAATGCTGGCGGATCCGAAGT	37	19	40889978	CCAGCATTTTCAGCGAGGTGCGCTACGTGAAGGAGCCATACATCCAGTCG	19	46742503	R	rs138984314;rs143325034;rs200937693	24;36;44		TRUE	HIPK4	NM_144685	Body	chr19:40889826-40890052	Island	HIPK4	ENSMMUT00000008489	Body	Island	0:50
cg12350108	cg12350108	0067604537	ATCCCAAAATCCTCTTTAACAACCCCTAAAAATTCTCAAAAACTAAAAAC			II			TGCCAGGGAACATCCCAGAGTCCTCTTTAACAACCCCTGGGAATTCTCAAGGGCTAGGGA[CG]TCTCCCTTCCCACCACGGCCTGTCCCAAGGCCATCCTGAGTCTTTGTTTTTGTTTTTGTT	37	19	40899152	CGTCCCTAGCCCTTGAGAATTCCCAGGGGTTGTTAAAGAGGACTCTGGGA	19	46755008	R	rs538193344;rs566647532	11;1						chr19:40895468-40895793	S_Shelf				S_Shelf	0:50
cg15448385	cg15448385	0040787928	CTACCTCAACTACATATACAAAAAATAACCAAAAAAACTCAAACAACCCA	0036784592	CTACCTCGACTACGTATACGAAAAATAACCGAAAAAACTCAAACAACCCG	I	A	Red	CCTGCAGCCACCTCAGCCTCCACCTTGGCTTTCCTGGGGGGAGGAGCGGCGGCGGCCAGC[CG]GGCTGCCTGAGCCTCTTCGGCCACTTCTCGTACACGCAGCCGAGGCAGCTGGAGGCGCCG	37	19	40903642	CGGGCTGCCTGAGCCTCTTCGGCCACTTCTCGTACACGCAGCCGAGGCAG	19	46759352	F	rs144157275;rs535920934;rs45521038	20;23;37		TRUE	PRX;PRX	NM_020956;NM_181882	3'UTR;Body	chr19:40904444-40904955	N_Shore	PRX;PRX	ENSMMUT00000031839;ENSMMUT00000038501	Body;Body	N_Shore	0:50
cg24923931	cg24923931	0046746241	ACTCAACACATTACAACAAACATAATACATCCTCATACTTAAAATTCTCA	0047799880	ACTCGACGCATTACAACAAACGTAATACGTCCTCGTACTTAAAATTCTCG	I	A	Red	AGACTTTGTAAGGCTCGGCGCATTGCAGCAGGCGTAGTGCGTCCTCGTACTTGAAGTTCT[CG]AAGAACACTCGGGCACTCAGCAGCTGGTCCCCTGCGGGCGAGGTGGAGGTGCGCAGCACG	37	19	40904691	CGAGAACTTCAAGTACGAGGACGCACTACGCCTGCTGCAATGCGCCGAGC	19	46760399	R	rs550049072;rs143584496;rs565094384	50;47;42		TRUE	PRX;PRX	NM_020956;NM_181882	Body;Body	chr19:40904444-40904955	Island	PRX;PRX;PRX	ENSMMUT00000031839;ENSMMUT00000038501;ENSMMUT00000038500	Body;Body;Body	Island	0:50
cg09313485	cg09313485	0042744978	AACACTATATACCACTTAACTATATACTAAATATTTTCACATACTAACTC			II			TCACATAGTTAAGCACTATGTGCCACTTAGCTATGTGCTAAGTGTTTTCACATACTGACT[CG]TTAAATCCTCAATACATAATAACCCCATACTAGAATAAGTCCCATTTCAGAGATGAGAAA	37	19	40909312	CGAGTCAGTATGTGAAAACACTTAGCACATAGCTAAGTGGCACATAGTGC	19	46764722	R					PRX;PRX	NM_181882;NM_020956	Body;Body	chr19:40910015-40910326	N_Shore	PRX;PRX;PRX	ENSMMUT00000031839;ENSMMUT00000038501;ENSMMUT00000038500	Body;Body;Body	N_Shore	0:50
cg04842657	cg04842657	0090799445	CTCATCCACTTCCAAAAATAAACACAACTTCCTCTACTCCTCCAAAAAAC			II			CCGCGGCCCGCCTCATCCACTTCCAGAAATGGGCACAACTTCCTCTGCTCCTCCAGGAAG[CG]CCACTCTGCCCGCCCCTTCCCGGCCCCTGGGGCCGACCCAGGCTCCCCATCTGGCCCAGC	37	19	40926941	TCATCCACTTCCAGAAATGGGCACAACTTCCTCTGCTCCTCCAGGAAGCG	19	46782913	F	rs553822100;rs185185667	43;1		TRUE				chr19:40926640-40927368	Island				Island	0:50
cg16424369	cg16424369	0036773967	CRCCRTTTCCTAATTAATTATAAATAACTACCTCTTCRTTCTAATTAACC			II			CCCGGCCGCTGGTAGCCCTTCTGTTCCCAGGCCCCTTCATTTACATACCTTGCTCACTAG[CG]GCCAATCAGAACGAAGAGGTAGCCACCCACAACCAATCAGGAAACGGCGGCGGCAGCATC	37	19	40931786	CGGCCAATCAGAACGAAGAGGTAGCCACCCACAACCAATCAGGAAACGGC	19	46788320	F					SERTAD1;SERTAD1	NM_013376;NM_013376	5URT;1stExon	chr19:40931261-40932113	Island	SERTAD1	ENSMMUT00000022531	5'UTR	Island	0:50
cg04252513	cg04252513	0063675533	ATTCAATTCCACTTAAATCTTCCAAACAAATTAAATTCAAAACTTTATCA	0018652881	ATTCGATTCCACTTAAATCTTCCGAACGAATTAAATTCGAAACTTTATCG	I	T	Red	TCTCGCTTCTCCAAATACTCAGAATCTCAGCTCCGTACCTCTCACACCTTTTCCAGAACA[CG]ATAAAGCCCCGAATTCAACCCGTCCGGAAGACCCAAGTGGAATCGAATCTCCAGGTTCCC	37	19	40949784	ATTCGATTCCACTTGGGTCTTCCGGACGGGTTGAATTCGGGGCTTTATCG	19	46807133	R					SERTAD3;SERTAD3	NM_203344;NM_013368	5URT;TSS1500	chr19:40949148-40949548	S_Shore	SERTAD3	ENSMMUT00000029091	Body	Island	0:50
cg07515422	cg07515422	0041673527	CATAAACTACCACATCAAAAACCTCTATATAAACCTCCAAAACAACTTCA	0016696888	CGTAAACTACCACATCGAAAACCTCTATATAAACCTCCGAAACGACTTCG	I	T	Red	GCACCTCGCCCGCGTGGGCTGCCACATCGGGGACCTCTATGTGGACCTCCGGGACGGCTT[CG]TGCTCACGCGGCTCCTGGAAGTGCTGTCTGGGGAGCAGCTGGTGAGGGGGCCTGAAGGGC	37	19	40993713	CGTGGGCTGCCACATCGGGGACCTCTATGTGGACCTCCGGGACGGCTTCG	19	46857311	F	rs533707879;rs201160683	47;20		TRUE	SPTBN4	NM_020971	Body	chr19:40995880-40996119	N_Shelf	SPTBN4;SPTBN4	ENSMMUT00000029256;ENSMMUT00000029255	Body;Body	N_Shelf	0:50
cg06553871	cg06553871	0054783980	CTCCTTCAAAAACTACAACRCCTTATCCACRTTCTCCAATAAATAAATCC			II			CAGACCCCCGATCGCCCACCGCCCCTGTCGCCCTAGCCCAGGCCCACGCGCGGCCGCATG[CG]GATCCACTCACTGGAGAACGTGGACAAGGCGCTGCAGTTTCTGAAGGAGCAGCGCGTGCA	37	19	40996006	TCCTTCAGAAACTGCAGCGCCTTGTCCACGTTCTCCAGTGAGTGGATCCG	19	46860001	R	rs140501982;rs542561786;rs560717880	2;12;38		TRUE	SPTBN4	NM_020971	Body	chr19:40995880-40996119	Island	SPTBN4;SPTBN4	ENSMMUT00000029256;ENSMMUT00000029255	Body;Body	Island	0:50
cg16238903	cg16238903	0097714960	TCCCAACCCCAAACCCTCCTACCTACTATTAAAATAATCCTAACAAAAAC			II			GACGTGAACCACACAGTCCAGGAGCTGGTGGAAGGAGGCCACCCCAGTTCAGATGAGGTG[CG]TTCCTGCCAGGACCACCTCAACAGCAGGTAGGAGGGCCTGGGGCTGGGAGTCCCTCCCAT	37	19	41021327	CCCAGCCCCAGGCCCTCCTACCTGCTGTTGAGGTGGTCCTGGCAGGAACG	19	46885665	R				TRUE	SPTBN4	NM_020971	Body	chr19:41018525-41019486	S_Shore	SPTBN4;SPTBN4	ENSMMUT00000029256;ENSMMUT00000029255	Body;Body	S_Shore	0:50
cg08871964	cg08871964	0043673226	AAAAATAAACCAACACAAAAAAAACTATACTCACATCATAACAACCAACA	0095803525	AAAAATAAACCAACGCGAAAAAAACTATACTCGCATCGTAACGACCAACG	I	A	Red	TGCGCTCAAGGAGGAGGTGGACCAGCGCGAGGAAGACTATGCTCGCATCGTGGCGGCCAG[CG]AGGCGCTGCTGGCCGCCGACGGCGCAGAGCTGGGCCCGGGCCTGGCACTAGACGAGTGGC	37	19	41025863	CGCTGGCCGCCACGATGCGAGCATAGTCTTCCTCGCGCTGGTCCACCTCC	19	46891291	R	rs553858828;rs572733235	32;1		TRUE	SPTBN4	NM_020971	Body	chr19:41025314-41026106	Island	SPTBN4;SPTBN4	ENSMMUT00000029256;ENSMMUT00000029255	Body;Body	Island	0:50
cg23026246	cg23026246	0028708151	CCCAAAAAATAACACTATCTAATACAAAACTCCCAAACACAATAAAATCA	0079711222	CCCAAAAAATAACGCTATCTAATACGAAACTCCCGAACACAATAAAATCG	I	A	Red	CGCTCCCTCCTCCCCAGGAGATGGCGCTGTCTGGTGCGGAGCTCCCGGGCACAGTGGAAT[CG]GTGGAGGAGGCCTTGAAACAGCACCGTGACTTTCTCACCACCATGGAGCTGAGCCAGCAA	37	19	41029387	CCCAGGAGATGGCGCTGTCTGGTGCGGAGCTCCCGGGCACAGTGGAATCG	19	46894821	F	rs145981039;rs143472509	17;1		TRUE	SPTBN4	NM_020971	Body	chr19:41025314-41026106	S_Shelf	SPTBN4;SPTBN4;SPTBN4	ENSMMUT00000029256;ENSMMUT00000029255;ENSMMUT00000029257	Body;Body;TSS1500	S_Shelf	0:50
cg27299532	cg27299532	0012771297	ACCTAAAACCCCACAAAAAAACAAACAAAAAAACAAACAAAAAACACACA	0003770330	ACCTAAAACCCCGCAAAAAAACGAACAAAAAAACAAACAAAAAACGCACG	I	C	Grn	TCCTGCACCCCCACCTGGGGCCCCGCAAAGAGGCGGGCAGGGAGGCAGGCAGGGGGCGCA[CG]CGGGCGGGCGCGCGGCCGCCGCGCGGGGGCGAGGGAGGGGGCGCGCGGCCGCCGGAGCCT	37	19	41036340	ACCTGGGGCCCCGCAAAGAGGCGGGCAGGGAGGCAGGCAGGGGGCGCACG	19	46901784	F	rs138523829	29		TRUE	SPTBN4;SPTBN4	NM_025213;NM_020971	TSS200;Body	chr19:41035100-41035440	S_Shore	SPTBN4;SPTBN4;SPTBN4	ENSMMUT00000029256;ENSMMUT00000029255;ENSMMUT00000029257	Body;Body;Body	S_Shore	0:50
cg19258034	cg19258034	0054683961	CCTACCTCTATCCCCACAATCCATAAAATCRCAAATAAAAAAATAATACC			II			GGCCCATTGACCCTGCCTCTGTCCCCACAGTCCATGGAGTCGCAGGTGGAGGAGTGGTAC[CG]CGAGGTGGGAGAGCTGCAGGCGCAGACGGCGGCGCTGCCGCTGGAGCCGGCGAGCAAGGA	37	19	41055125	CTGCCTCTGTCCCCACAGTCCATGGAGTCGCAGGTGGAGGAGTGGTACCG	19	46919965	F				TRUE	SPTBN4;SPTBN4	NM_025213;NM_020971	Body;Body	chr19:41055124-41055331	Island	SPTBN4;SPTBN4;SPTBN4	ENSMMUT00000029256;ENSMMUT00000029255;ENSMMUT00000029257	Body;Body;Body		0:50
cg06930162	cg06930162	0053731119	TCCCTCACCTAACTCTACTCACCTAATTCTTTTTAATATACTACTAAACC			II			CATGGGTTCAGGAGCGGCTGCCACTGGCCATGCAGACAGAGCGAGGCAACGGTTTGCAGG[CG]GTCCAGCAGCACATCAAAAAGAACCAGGTGAGCAGAGCCAGGTGAGGGAGCGAGTTAGGA	37	19	41056205	CCCTCACCTGGCTCTGCTCACCTGGTTCTTTTTGATGTGCTGCTGGACCG	19	46921029	R				TRUE	SPTBN4;SPTBN4	NM_025213;NM_020971	Body;Body	chr19:41055124-41055331	S_Shore	SPTBN4;SPTBN4;SPTBN4	ENSMMUT00000029256;ENSMMUT00000029255;ENSMMUT00000029257	Body;Body;Body	N_Shelf	0:50
cg17654091	cg17654091	0035697103	RCCCCTACTACRACCAAAAAACTATAAAAAAAACTTAAAACCCCTAACCC			II			GCCAAGGCGGCGCCCCTGCTGCGGCCAGGGGGCTATGAAAGGGGCTTGGAGCCCCTGGCC[CG]CCGAGCCTCGGACACGCTCTCGGCCGAGGTGCGGACTCGGGTGGGGTATGTGCGCCAGGA	37	19	41073716	CGGGCCAGGGGCTCCAAGCCCCTTTCATAGCCCCCTGGCCGCAGCAGGGG	19	46939788	R	rs146837860	9		TRUE	SPTBN4	NM_020971	Body	chr19:41073494-41074151	Island	SPTBN4;SPTBN4	ENSMMUT00000029255;ENSMMUT00000029257	Body;Body	Island	0:50
cg00369438	cg00369438	0073733926	ATAAAAAACCCTCATACTACACTATATAAATAAACAATAACAAAAACACA	0023726943	ATAAAAAACCCTCGTACTACACTATATAAATAAACGATAACGAAAACGCG	I	A	Red	TGGTGAGGGCGGGGGAAGCCGGCGCTCGCGCTCCGCCCCGGCCCAGGGCGGCTCCGCCCC[CG]CGCCTCCGCCACCGCCCACTCACACAGTGCAGCACGAGGGCTTCCTACTGCGCAAGCGCG	37	19	41076542	GTAGGAAGCCCTCGTGCTGCACTGTGTGAGTGGGCGGTGGCGGAGGCGCG	19	46942498	R	rs370564309;rs555820796	13;50		TRUE	SPTBN4	NM_020971	Body	chr19:41073494-41074151	S_Shelf	SPTBN4;SPTBN4	ENSMMUT00000029255;ENSMMUT00000029257	Body;Body	Island	0:50
cg25589905	cg25589905	0046736296	ATAAAATAATAAATAATATCTAACCCCAACRAACRATCTCTACRTATTCC			II			CCTGTTTCTTCCCCCAGGAGGAGATGAACGGCTGGCTGGAGGCTGTAGCTTCCTCGGTGG[CG]GAACACGCAGAGATCGCCCGCTGGGGCCAGACACTACCCACTACTTCATCCACAGATGAG	37	19	41081360	TGAAGTAGTGGGTAGTGTCTGGCCCCAGCGGGCGATCTCTGCGTGTTCCG	19	46947321	R	rs148059172;rs201113651;rs533883130	8;23;28			SHKBP1;SPTBN4	NM_138392;NM_020971	TSS1500;Body	chr19:41082615-41083355	N_Shore	SPTBN4;SPTBN4	ENSMMUT00000029255;ENSMMUT00000029257	Body;Body		0:50
cg02624855	cg02624855	0045773245	AATACTCCACATAAACACTCACCATAAATACCACACCTAAAAAAAACACA	0035807225	AATACTCCACGTAAACGCTCACCATAAATACCACGCCTAAAAAAAACACG	I	A	Red	CCTCCCCGCCTTGTCTAGCCCCACCCCGTAAGAACCCGTGTAGACATCCGTTTGCCCGGC[CG]TGCCTCCCCTAGGCGTGGCATCTATGGTGAGCGTCCACGTGGAGCACCCGCAGGAGGCGT	37	19	41111297	GGTGCTCCACGTGGACGCTCACCATAGATGCCACGCCTAGGGGAGGCACG	19	46976437	R	rs375934176	0		TRUE	LTBP4;LTBP4;LTBP4	NM_001042545;NM_001042544;NM_003573	Body;Body;Body	chr19:41111083-41111767	Island	LTBP4;LTBP4	ENSMMUT00000029261;ENSMMUT00000029260	Body;Body	Island	0:50
cg07808231	cg07808231	0074668544	TACCTCCCCTAAACATAACATCTATAATAAACATCCACATAAAACACCCA	0025758595	TACCTCCCCTAAACGTAACATCTATAATAAACGTCCACGTAAAACACCCG	I	C	Grn	TTTGCCCGGCCGTGCCTCCCCTAGGCGTGGCATCTATGGTGAGCGTCCACGTGGAGCACC[CG]CAGGAGGCGTCGGTGGTGGTGCACCAGGTGGAGCGTGTGTCTGGCCCTTGGGAGGAGGCG	37	19	41111347	CGGGTGCTCCACGTGGACGCTCACCATAGATGCCACGCCTAGGGGAGGCA	19	46976487	R				TRUE	LTBP4;LTBP4;LTBP4	NM_001042545;NM_001042544;NM_003573	Body;Body;Body	chr19:41111083-41111767	Island	LTBP4;LTBP4	ENSMMUT00000029261;ENSMMUT00000029260	Body;Body	Island	0:50
cg00475131	cg00475131	0095686881	ACCCTATACAAATATAAATAAATACACCCAAAACCCAAACCTATATAACC			II			CCGGGCCCCCTGCCCTGTGCAGATGTGGATGAATGCACCCAGAGCCCAGGCCTGTGTGGC[CG]AGGGGCCTGCAAGAACCTGCCTGGCTCTTTCCGCTGTGTTTGCCCGGCTGGCTTCCGGGG	37	19	41117096	CGGCCACACAGGCCTGGGCTCTGGGTGCATTCATCCACATCTGCACAGGG	19	46982213	R	rs201279198;rs34299942	26;17		TRUE	LTBP4;LTBP4;LTBP4	NM_001042545;NM_001042544;NM_003573	Body;Body;Body	chr19:41119031-41120394	N_Shore	LTBP4;LTBP4;LTBP4	ENSMMUT00000029261;ENSMMUT00000029260;ENSMMUT00000029262	Body;Body;Body	S_Shore	0:50
cg02637086	cg02637086	0035622927	CCCTCAAAAACAAAAACCAACAAAACAAACACAATAAAAAAAACCTACCA	0097669412	CCCTCGAAAACGAAAACCAACAAAACAAACACAATAAAAAAAACCTACCG	I	T	Red	AGGATGTGGATGAGTGTGCCCAGGAGCCGCCGCCCTGTGGGCCCGGCCGCTGTGACAACA[CG]GCAGGCTCCTTTCACTGTGCCTGCCCTGCTGGCTTCCGCTCCCGAGGGCCCGGGGCCCCC	37	19	41117232	CGGCAGGCTCCTTTCACTGTGCCTGCCCTGCTGGCTTCCGCTCCCGAGGG	19	46982349	F	rs544264949	39		TRUE	LTBP4;LTBP4;LTBP4	NM_001042545;NM_001042544;NM_003573	Body;Body;Body	chr19:41119031-41120394	N_Shore	LTBP4;LTBP4;LTBP4	ENSMMUT00000029261;ENSMMUT00000029260;ENSMMUT00000029262	Body;Body;Body	S_Shore	0:50
cg21944491	cg21944491	0056751909	CAATATTAATACAAATACCACTCTAACAAAAATCCTCCTCACTACACTCA	0023756950	CGATATTAATACAAATACCGCTCTAACAAAAATCCTCCTCGCTACACTCG	I	T	Red	AATGTTAGGCGGAGCGGGAGGTGGGCCGGGCCTTCGGACGCCCTGTCCCGCAGACGTTGA[CG]AGTGCAGCGAGGAGGACCTTTGCCAGAGCGGCATCTGTACCAACACCGACGGCTCCTTCG	37	19	41119829	CGAGTGCAGCGAGGAGGACCTTTGCCAGAGCGGCATCTGTACCAACACCG	19	46984956	F	rs2077407;rs541829781	0;51		TRUE	LTBP4;LTBP4;LTBP4	NM_001042545;NM_001042544;NM_003573	Body;Body;Body	chr19:41119031-41120394	Island	LTBP4;LTBP4;LTBP4;LTBP4	ENSMMUT00000029261;ENSMMUT00000029260;ENSMMUT00000029262;ENSMMUT00000029263	Body;Body;Body;1stExon	Island	0:50
cg14229540	cg14229540	0006722240	AAAAAACCRTCRATATTAATACAAATACCRCTCTAACAAAAATCCTCCTC			II			CGGAGCGGGAGGTGGGCCGGGCCTTCGGACGCCCTGTCCCGCAGACGTTGACGAGTGCAG[CG]AGGAGGACCTTTGCCAGAGCGGCATCTGTACCAACACCGACGGCTCCTTCGAGTGCATCT	37	19	41119838	AGGAGCCGTCGGTGTTGGTACAGATGCCGCTCTGGCAAAGGTCCTCCTCG	19	46984965	R	rs541829781	42			LTBP4;LTBP4;LTBP4;LTBP4;LTBP4;LTBP4	NM_001042545;NM_001042544;NM_003573;NM_003573;NM_001042544;NM_001042545	ExonBnd;ExonBnd;ExonBnd;Body;Body;Body	chr19:41119031-41120394	Island	LTBP4;LTBP4;LTBP4;LTBP4	ENSMMUT00000029261;ENSMMUT00000029260;ENSMMUT00000029262;ENSMMUT00000029263	Body;Body;Body;1stExon	Island	0:50
cg26029864	cg26029864	0023695208	CCAAAAAACAAATACACTCAAAAAAACCATCAATATTAATACAAATACCA	0028772267	CCGAAAAACAAATACACTCGAAAAAACCGTCGATATTAATACAAATACCG	I	C	Grn	CCTTCGGACGCCCTGTCCCGCAGACGTTGACGAGTGCAGCGAGGAGGACCTTTGCCAGAG[CG]GCATCTGTACCAACACCGACGGCTCCTTCGAGTGCATCTGTCCTCCGGGACACCGCGCTG	37	19	41119859	CGGCATCTGTACCAACACCGACGGCTCCTTCGAGTGCATCTGTCCTCCGG	19	46984986	F	rs541829781	21			LTBP4;LTBP4;LTBP4	NM_003573;NM_001042544;NM_001042545	Body;Body;Body	chr19:41119031-41120394	Island	LTBP4;LTBP4;LTBP4;LTBP4	ENSMMUT00000029261;ENSMMUT00000029260;ENSMMUT00000029262;ENSMMUT00000029263	Body;Body;Body;1stExon	Island	0:50
cg12205193	cg12205193	0085799532	ACCTAATCACAAAAACACTAAAAAAAACCRAACAAATTCTAACACACRAC			II			TGACTGTCTGGTGGTTGCAGATGTGGACGAATGCCGGAACCGGTCCTTCTGCGGTGCCCA[CG]CCGTGTGCCAGAACCTGCCCGGCTCCTTCCAGTGCCTCTGTGACCAGGTTACGAGGGGGC	37	19	41123046	CGCCGTGTGCCAGAACCTGCCCGGCTCCTTCCAGTGCCTCTGTGACCAGG	19	46988451	F	rs566212619;rs372523048;rs548566004;rs377068556;rs537706259;rs59030801	0;20;21;32;43;48		TRUE	LTBP4;LTBP4;LTBP4	NM_001042545;NM_001042544;NM_003573	Body;Body;Body	chr19:41119031-41120394	S_Shelf	LTBP4;LTBP4;LTBP4;LTBP4	ENSMMUT00000029261;ENSMMUT00000029260;ENSMMUT00000029262;ENSMMUT00000029263	Body;Body;Body;Body	S_Shelf	0:50
cg18182378	cg18182378	0065716915	ACTCAAACTTATCTCTATATATAACTAAATACCAATCATTATACCCTCAC			II			CTGGTGTCCTGGCTCAGGCTTGTCTCTGTGTGTAGCTGAGTACCAGTCATTGTGCCCTCA[CG]GCCGGGGCTACCTGGCGCCCAGTGGAGACCTGAGCCTCCGGAGAGGTGAGGCCAGCCTTT	37	19	41128880	CTCAGGCTTGTCTCTGTGTGTAGCTGAGTACCAGTCATTGTGCCCTCACG	19	46994774	F	rs560174153	14			LTBP4;LTBP4;LTBP4	NM_003573;NM_001042544;NM_001042545	Body;Body;Body	chr19:41129847-41130112	N_Shore	LTBP4;LTBP4;LTBP4;LTBP4	ENSMMUT00000029261;ENSMMUT00000029260;ENSMMUT00000029262;ENSMMUT00000029263	Body;Body;Body;Body	N_Shore	0:50
cg18489603	cg18489603	0092716547	CCTCAAATTCACCATAAAAACCACCATCATCCTCAAAATCTAACATATCA	0005749332	CCTCAAATTCGCCATAAAAACCACCATCGTCCTCAAAATCTAACATATCG	I	A	Red	CTACCCACCGCCACCTGGGCCCTTCGCCCGCCGGGAGGCTCCTTATGGGGCACCCCGCTT[CG]ACATGCCAGACTTTGAGGACGATGGTGGCCCCTATGGCGAATCTGAGGCTCCTGCGCCAC	37	19	41133106	CGACATGCCAGACTTTGAGGACGATGGTGGCCCCTATGGCGAATCTGAGG	19	46998817	F				TRUE	LTBP4;LTBP4;LTBP4	NM_001042545;NM_001042544;NM_003573	Body;Body;Body	chr19:41133029-41133230	Island	LTBP4;LTBP4;LTBP4;LTBP4	ENSMMUT00000029261;ENSMMUT00000029260;ENSMMUT00000029262;ENSMMUT00000029263	Body;Body;Body;Body	Island	0:50
cg20298227	cg20298227	0068699858	AAATACTAAAATTCRATTACAATTTTCCAACACTATTAACCAACCCTATC			II			GGTATCCCATTCCCACCCCGCCCCCACAACCACCTTGCTGCATAAATGTCCCAGGAATTG[CG]ACAGGGCTGGCCAACAGTGCTGGAAAACTGCAATCGAATTTCAGCATCCTGGGAGTGGGA	37	19	41140290	GATGCTGAAATTCGATTGCAGTTTTCCAGCACTGTTGGCCAGCCCTGTCG	19	47005666	R	rs189323645	25												0:50
cg22488018	cg22488018	0066769193	CACAACCTACCTTCTCTCTAAAAACCTCTATAAAACTACCTAAAACATAC			II			TTCAAGGGGCCTGGCCACCACCTTGGTTGCTTCCCCCAGCTTGCTATGCATGTCACCCCA[CG]CATGTTCCAGGCAGCTCCACAGAGGTCCCCAGAGAGAAGGCAGGCTGTGGGTGGGAGGAA	37	19	41146728	CGCATGTTCCAGGCAGCTCCACAGAGGTCCCCAGAGAGAAGGCAGGCTGT	19	47011702	F	rs550584035;rs569072731;rs532978992;rs185464187	0;1;4;8												0:50
cg26933384	cg26933384	0086661821	AAACCRAAAATCCRTAAAATCTATCCTATAAATATCAACCRATAAACTCC			II			GACAGGCCCCCTGGCGTCCACCCCCACAGGCCTCCTACCTTGGTTTTGTCGTCCACCACT[CG]GAGCCCATCGGCTGACACCCACAGGACAGACTTCACGGACTTTCGGCCCATCTGGAGGGA	37	19	41188655	CGGAGCCCATCGGCTGACACCCACAGGACAGACTTCACGGACTTTCGGCC	19	47048059	F	rs146670642;rs140220287;rs144164476;rs558947604	5;11;37;41		TRUE	NUMBL	NM_004756	Body	chr19:41190249-41190460	N_Shore	NUMBL	ENSMMUT00000005998	Body		0:50
cg19643921	cg19643921	0043718900	ATAAACTCTAATATCCCTACCAACTACTTTACCAAACCCACAAAATTAAC			II			GGGCGCCGGGGTGGGACCAGGGCGCGGTTCTGGCCGCTACGGCGCCCCCGCCGCCCCCTA[CG]CCAATCCTGTGGGTTTGGCAAAGCAGCTGGCAGGGACATTAGAGCCCATTAGTAAAGGCG	37	19	41197106	CGCCAATCCTGTGGGTTTGGCAAAGCAGCTGGCAGGGACATTAGAGCCCA	19	47056777	F	rs552325732	32		TRUE	NUMBL	NM_004756	TSS1500	chr19:41196279-41197107	Island	NUMBL	ENSMMUT00000005998	TSS1500	Island	0:50
cg04312358	cg04312358	0090703423	TAAATTTAACAAAACAACTAACAAAAACATTAAAACCCATTAATAAAAAC			II			CGCCAATCCTGTGGGTTTGGCAAAGCAGCTGGCAGGGACATTAGAGCCCATTAGTAAAGG[CG]AGGTTGCCAGGAGTGAGGGGAGGGAGCCCGCAGCCAAGAGGCACTGTGTGTGTGGGAGGC	37	19	41197166	CGCCTTTACTAATGGGCTCTAATGTCCCTGCCAGCTGCTTTGCCAAACCC	19	47056837	R	rs552325732	30		TRUE	NUMBL	NM_004756	TSS1500	chr19:41196279-41197107	S_Shore	NUMBL	ENSMMUT00000005998	TSS1500	S_Shore	0:50
cg08138834	cg08138834	0007713135	AAACCTACAAACCTTACAACAAAAACTAACTTAAAAATATAACTACCRTC			II			GGGAAGGAGGGAAGCTCAGGGCACTCAGCTCACCTGAAATTCTGGGCACAAGCCGCCTCA[CG]ACGGTAGTCACACTCCCAAGCCAGCTCCTGCTGCAAGGCCTGCAGGCTCTGCTCGGCAAA	37	19	41208532	CGACGGTAGTCACACTCCCAAGCCAGCTCCTGCTGCAAGGCCTGCAGGCT	19	47066667	F	rs142018195;rs200480831;rs200191854	3;40;43			ADCK4;ADCK4	NM_001142555;NM_024876	Body;Body			ADCK4;ADCK4	ENSMMUT00000006002;ENSMMUT00000006003	Body;Body		0:50
cg12534549	cg12534549	0093628136	ACAAAACCTACAAACCTTACAACAAAAACTAACTTAAAAATATAACTACC			II			AAGGAGGGAAGCTCAGGGCACTCAGCTCACCTGAAATTCTGGGCACAAGCCGCCTCACGA[CG]GTAGTCACACTCCCAAGCCAGCTCCTGCTGCAAGGCCTGCAGGCTCTGCTCGGCAAACAG	37	19	41208535	CGGTAGTCACACTCCCAAGCCAGCTCCTGCTGCAAGGCCTGCAGGCTCTG	19	47066670	F	rs142018195;rs200480831;rs200191854	0;37;40			ADCK4;ADCK4	NM_001142555;NM_024876	Body;Body			ADCK4;ADCK4	ENSMMUT00000006002;ENSMMUT00000006003	Body;Body		0:50
cg04410355	cg04410355	0036795276	CCTACCCCCAAAATTAACCAAACRACTAATACRAAAAACAAACACCTTAC			II			CCAAAGTCACACCTACCCCCAAAGTTGGCCAAGCGGCTGATGCGGGAGGCAGGCACCTTG[CG]TTCTCGAGAGCGGTCACTCAGCTGGGAAATGGGGACAAGGTCTGAGGGTGGGAAAGTGGG	37	19	41220016	CGCAAGGTGCCTGCCTCCCGCATCAGCCGCTTGGCCAACTTTGGGGGTAG	19	47079234	R	rs542035392;rs192920652	43;42		TRUE	ADCK4;ADCK4	NM_001142555;NM_024876	Body;Body	chr19:41220886-41221205	N_Shore	ADCK4;ADCK4	ENSMMUT00000006002;ENSMMUT00000006003	Body;Body	N_Shore	0:50
cg11596498	cg11596498	0097681185	CCAATCAACAAATTACTACCACACCATTAATTAACTAACCAAAAAAAACA	0093657347	CCAATCAACGAATTACTACCGCGCCATTAATTAACTAACCGAAAAAAACG	I	A	Red	CAGCCTCCGAGTCCGCAACCTGCTGGGGCCCTCCTGTGCTTCCGGGAGCCTCTGTATGCC[CG]CCCCCTTCGGCCAGCCAACCAATGGCGCGGCAGCAACTCGCTGACTGGCACGGAGTTTCT	37	19	41221028	CGCCCCCTTCGGCCAGCCAACCAATGGCGCGGCAGCAACTCGCTGACTGG	19	47080244	F	rs371946037	30		TRUE	ADCK4;ADCK4	NM_024876;NM_001142555	5'UTR;TSS200	chr19:41220886-41221205	Island	ADCK4;ADCK4	ENSMMUT00000006002;ENSMMUT00000006003	TSS1500;TSS1500	Island	0:50
cg23456263	cg23456263	0009740370	CTAAACCCAAAAACRAAACTTACTCTAATTAATCAAACTACTACRTTTCC			II			ATTGGCAACAGCTGAGCCCAGAAACGAGACTTGCTCTGATTGGTCAAGCTACTGCGTTTC[CG]CGCGGCGATTGGCTGGCAGAAAGGCAGAGGCGGGGCCAGGAGAGAAAGCTTTGTGGTTTG	37	19	41256729	TGAGCCCAGAAACGAGACTTGCTCTGATTGGTCAAGCTACTGCGTTTCCG	19	47116669	F	rs141612778;rs147143546	34;19		TRUE	C19orf54;SNRPA	NM_198476;NM_004596	TSS1500;TSS200	chr19:41256317-41257234	Island	SNRPA	ENSMMUT00000030985	TSS200	Island	0:50
cg26015947	cg26015947	0009801869	AAACCCAAAAACRAAACTTACTCTAATTAATCAAACTACTACRTTTCCRC			II			TGGCAACAGCTGAGCCCAGAAACGAGACTTGCTCTGATTGGTCAAGCTACTGCGTTTCCG[CG]CGGCGATTGGCTGGCAGAAAGGCAGAGGCGGGGCCAGGAGAGAAAGCTTTGTGGTTTGGT	37	19	41256731	AGCCCAGAAACGAGACTTGCTCTGATTGGTCAAGCTACTGCGTTTCCGCG	19	47116671	F	rs141612778;rs147143546	36;21		TRUE	C19orf54;SNRPA	NM_198476;NM_004596	TSS1500;TSS200	chr19:41256317-41257234	Island	SNRPA	ENSMMUT00000030985	TSS200	Island	0:50
cg24062310	cg24062310	0020715204	CTTTCCTAAAAACCTCCCRCTTTACCCAAAAAAATAATAAAAACTATATC			II			GCGGGAGGTCACTTTCCTGGAGGCCTCCCGCTTTGCCCAGGAGAATGGTGAGGGCTGTGT[CG]TGGACCAGGTGGTGGTGGGGGTGGACAGTCCACAGGGACCATGGGTTTACTGGCTCTCAG	37	19	41289994	TTTCCTGGAGGCCTCCCGCTTTGCCCAGGAGAATGGTGAGGGCTGTGTCG	19	47150654	F	rs201807135;rs190786709;rs201498981	34;16;1		TRUE	RAB4B	NM_016154	Body	chr19:41292591-41292856	N_Shelf	ENSMMUG00000004813	ENSMMUT00000006805	Body		0:50
cg12385530	cg12385530	0073767121	TAAAAACAAAATATAACACACTATACAACACAAAACAACTAACACAAACA	0099617907	TAAAAACGAAATATAACGCGCTATACGACGCAAAACGACTAACACAAACG	I	A	Red	CGTCGCGCGCGGTGGGGGCGGGGTATGGCGCGCTGTGCGGCGCAGGGCGGCTGGCACAAA[CG]GCGGCGCCGGGGCCGGAGGAAAAAGCTCGGTGAGGAGGTCGCGGGGCGAGAAGGGAGCGG	37	19	41305137	TGGGGGCGGGGTATGGCGCGCTGTGCGGCGCAGGGCGGCTGGCACAAACG	19	47165987	F	rs184088518	1			EGLN2;EGLN2;EGLN2;RAB4B-EGLN2	NM_080732;NM_080732;NM_053046;NR_037791	1stExon;5URT;TSS200;Body	chr19:41304467-41305050	S_Shore	ENSMMUG00000001197	ENSMMUT00000001696	5'UTR	Island	0:50
cg08078058	cg08078058	0090749135	CATACTAACCAAAATAAAAACCCTCAAACAAAATAAACACCTACAAAACA	0039606938	CGTACTAACCGAAATAAAAACCCTCAAACGAAATAAACGCCTACGAAACG	I	A	Red	ACTGGGCGGTCGCGTGCTGGCCGAGGTGGAGGCCCTCAAACGGGGTGGGCGCCTGCGAGA[CG]GGCAGCTAGTGAGCCAGAGGGCGATCCCGCCGCGCAGCATCCGTGGGGACCAGATTGCCT	37	19	41307140	CGTGCTGGCCGAGGTGGAGGCCCTCAAACGGGGTGGGCGCCTGCGAGACG	19	47168259	F	rs199636440;rs201571275;rs200546308;rs140368149;rs145455485;rs150973573	50;30;26;13;6;2		TRUE	EGLN2;EGLN2	NM_053046;NM_080732	1stExon;Body	chr19:41306982-41307313	Island	ENSMMUG00000001197	ENSMMUT00000001696	Body	Island	0:50
cg22030032	cg22030032	0072749236	AAAATATTCATTACAAAACCRAATAAAACTAAACAAACAACACCATTCCC			II			TCCTGGGAAATGGCACCTCCTCCTCTCTAGCGGACTGTGTGGTGGGAACTCCCCTCTTTC[CG]GGAATGGTGCTGTCTGCCCAGCCCCACCCGGCCTTGTAATGAACACTTTCCCCCTTTTCC	37	19	41312792	CGGGAATGGTGCTGTCTGCCCAGCCCCACCCGGCCTTGTAATGAACACTT	19	47173943	F	rs531105217;rs192899206;rs564152366	0;31;44		TRUE	EGLN2;EGLN2	NM_053046;NM_080732	Body;Body	chr19:41316543-41317318	N_Shelf	ENSMMUG00000001197;ENSMMUG00000001197	ENSMMUT00000001696;ENSMMUT00000038498	Body;Body	N_Shelf	0:50
cg18339788	cg18339788	0070761883	TAATACTATACAACTACACAACACTACAAAACACATTAATACTACAAACA	0064764865	TAATACTATACGACTACGCAACGCTACGAAACGCGTTAATACTACAAACG	I	A	Red	CGCGCCCTGCGGTGGTGCTGTGCGGCTACGCAGCGCTGCGGGACGCGTTAGTGCTACAGG[CG]GATGCGGTCTCCGGCCGCGGGTCCATGGCAGTCTTCGAACGCTTCACACGCGGAAACAGT	37	19	41641434	CGCCTGTAGCACTAACGCGTCCCGCAGCGCTGCGTAGCCGCACAGCACCA	19	47178365	F	rs10405800	47		TRUE				chr19:41641307-41642082	Island	ENSMMUG00000028758	ENSMMUT00000038497	Body	Island	0:50
cg01960647	cg01960647	0048641869	CTCTCCTCCCAACTTCCCACAATAATTTATTCTAAAAAAATTTATAACCC			II			CCTTGGCAGCGCCCGGACGCCCTCCAGTGGCGGCTCCTGAGAACCGGGGACAGTTCAATC[CG]GGCCACAAACTTTTTTAGAACAAATCATTGTGGGAAGCTGGGAGGAGAGAGAGAGAGAGG	37	19	41768373	CGGGCCACAAACTTTTTTAGAACAAATCATTGTGGGAAGCTGGGAGGAGA	19	47652935	F					HNRNPUL1	NM_144732	TSS200	chr19:41770013-41771113	N_Shore				N_Shore	0:50
cg23652526	cg23652526	0004664898	AAACRAAATATCTAAACTAAAACCTCTAAACCCACRTAAATATCTATCCC			II			ACGTGGGCGAGGGGCGGGGTGTCTGGACTGGAACCTCTGGGCCCACGTGAGTGTCTGTCC[CG]CTGCTGAGTGGGTGCTGTGTGTTTGGGTTGCTGTAGTGTTCGCTTGTAGTGCAACTATCC	37	19	41768502	CGGGACAGACACTCACGTGGGCCCAGAGGTTCCAGTCCAGACACCCCGCC	19	47653060	R				TRUE	HNRNPUL1	NM_144732	5'UTR	chr19:41769215-41769417	N_Shore				N_Shore	0:50
cg16045566	cg16045566	0097633947	TCRTATACCTCCTCCTACAACRAAATTTATAAAACAATCCTCTAAAACAC			II			TAATCTCTATTTCGTATACCTCCTCCTACAGCGAAATTTGTGAGGCAGTCCTCTGAAGCA[CG]GCCAATCTGGTGAACTTTTCCTAAAATGAGCCATCGCTACCAGCTTTAGTGAGCTAAGAC	37	19	41769634	CGTATACCTCCTCCTACAGCGAAATTTGTGAGGCAGTCCTCTGAAGCACG	19	47654185	F				TRUE	HNRNPUL1;HNRNPUL1	NM_007040;NM_144732	TSS1500;5'UTR	chr19:41770013-41771113	N_Shore	HNRNPUL1;HNRNPUL1	ENSMMUT00000011372;ENSMMUT00000011375	TSS1500;TSS1500	S_Shore	0:50
cg24335355	cg24335355	0072711856	TCAACAAAAAAATCAAAACCAAAAAAAACTCCAAACTAAAAAAAACCACA	0053609970	TCAACGAAAAAATCGAAACCGAAAAAAACTCCGAACTAAAAAAAACCGCG	I	C	Grn	GACCCGGGCACATCAACGAGGAGGTCGAGACCGAGGGGGGCTCCGAGCTGGAGGGGACCG[CG]CAGCCACCGCCGCCCGGGCTGCAGCCGCACGCGGAGCCCGGCGGCTACTCGGGGCCGGAC	37	19	41770635	CGCGGTCCCCTCCAGCTCGGAGCCCCCCTCGGTCTCGACCTCCTCGTTGA	19	47655150	R	rs200709260	39		TRUE	HNRNPUL1;HNRNPUL1	NM_007040;NM_144732	1stExon;5'UTR	chr19:41770013-41771113	Island	HNRNPUL1;HNRNPUL1	ENSMMUT00000011372;ENSMMUT00000011375	1stExon;Body	Island	0:50
cg15585264	cg15585264	0060739868	ACACCTAAAATCAAAAAAACAACCTAAAAATCAAAAAATCCCACTACCCA	0006627407	ACGCCTAAAATCGAAAAAACGACCTAAAAATCGAAAAATCCCGCTACCCG	I	C	Grn	CGCGGGAGTCCAGCGCCTGAGGTCGGGGAGACGACCTGAGGATCGGGGGATCCCGCTACC[CG]CCGCCGAAAAGGATCTGGGGACCAGGGCCCCAGCACGACCGGAGGGTGGATCCTGACACT	37	19	41770827	GCGCCTGAGGTCGGGGAGACGACCTGAGGATCGGGGGATCCCGCTACCCG	19	47655342	F				TRUE	HNRNPUL1;HNRNPUL1	NM_007040;NM_144732	Body;5'UTR	chr19:41770013-41771113	Island	HNRNPUL1;HNRNPUL1	ENSMMUT00000011372;ENSMMUT00000011375	Body;Body	Island	0:50
cg20969822	cg20969822	0078673981	CTATAAAAACACTAAAAAAAAATCCACCAATAACCAATTTAAAAACTACA	0028733928	CTATAAAAACACTAAAAAAAAATCCACCAATAACCGATTTAAAAACTACG	I	A	Red	TTTCTCCTATGGCTATGGAGGCACTGGGAAGAAGTCCACCAATAGCCGGTTTGAAAACTA[CG]GAGACAAGTTTGCAGAGAACGATGTGATTGGCTGCTTTGCGGTGAGTGCTAGCAGCCTGT	37	19	41787138	CTATGGAGGCACTGGGAAGAAGTCCACCAATAGCCGGTTTGAAAACTACG	19	47672760	F	rs555562080	44		TRUE	HNRNPUL1;HNRNPUL1	NM_007040;NM_144732	Body;Body			HNRNPUL1;HNRNPUL1	ENSMMUT00000011372;ENSMMUT00000011375	Body;Body		0:50
cg03301189	cg03301189	0056619939	AATCCACCAATAACCRATTTAAAAACTACRAAAACAAATTTACAAAAAAC			II			CACTGGGAAGAAGTCCACCAATAGCCGGTTTGAAAACTACGGAGACAAGTTTGCAGAGAA[CG]ATGTGATTGGCTGCTTTGCGGTGAGTGCTAGCAGCCTGTGGGAGTTGGCAGAACCAGATG	37	19	41787159	CGTTCTCTGCAAACTTGTCTCCGTAGTTTTCAAACCGGCTATTGGTGGAC	19	47672781	R	rs142945712	9		TRUE	HNRNPUL1;HNRNPUL1	NM_007040;NM_144732	Body;Body			HNRNPUL1;HNRNPUL1	ENSMMUT00000011372;ENSMMUT00000011375	Body;Body		0:50
cg10772923	cg10772923	0077721467	AAACCTTAAAAAATCAAACCCTCTATCCTCATATCCTAATAAAAAATTAC			II			AATCCAGAAGGAAGCCTTGGGGGGTCAGGCCCTCTATCCTCATGTCCTGGTGAAGAATTG[CG]CAGTGGAGTTCAACTTCGGACAGAGAGCAGAGCCCTACTGTTCTGTCCTCCCGGGGTTTA	37	19	41798281	AGCCTTGGGGGGTCAGGCCCTCTATCCTCATGTCCTGGTGAAGAATTGCG	19	47685229	F	rs61738510	16		TRUE	HNRNPUL1;HNRNPUL1	NM_007040;NM_144732	Body;Body			HNRNPUL1;HNRNPUL1	ENSMMUT00000011372;ENSMMUT00000011375	Body;Body		0:50
cg03313447	cg03313447	0080761934	CCCAAAATAAAAATCCTCCCCTTACCRAAAACCAACTAACAAAACCTTTC			II			CCACCGCAGGGCCCAAGGTGAAAGTCCTCCCCTTGCCGGAGGCCAGCTGGCAGGGCCTTT[CG]TGGCTGGAAGTGGCCAGTTTGGTTCCGGTGCTGACCCCTAGGCCCCAGCGCAGCTGCCTC	37	19	41829042	CCAAGGTGAAAGTCCTCCCCTTGCCGGAGGCCAGCTGGCAGGGCCTTTCG	19	47716094	F	rs575962614;rs543439351	40;2		TRUE	CCDC97	NM_052848	3'UTR			CCDC97	ENSMMUT00000011377	3'UTR		0:50
cg11037750	cg11037750	0060726982	CTTACAAAAACRCACRATCATATTAAACAACTACTCCACCTTAAACTTAC			II			CCTCAGCTGCACTTGCAGGAGCGCACGATCATGTTGGACAGCTGCTCCACCTTGGGCTTG[CG]GCCCACGTAGTACACGATGGGCAGCGGCTCCAGCGCCTGCGGCACGCAGCACGGCGCCGC	37	19	41837015	TTGCAGGAGCGCACGATCATGTTGGACAGCTGCTCCACCTTGGGCTTGCG	19	47723905	F	rs550662946	42		TRUE	TGFB1	NM_000660	Body	chr19:41837014-41837230	Island	TGFB1;TGFB1	ENSMMUT00000011376;ENSMMUT00000033359	Body;Body		0:50
cg18236665	cg18236665	0094748385	RAAACTATCCACCTACAAAACTATCRACATAAAACTAATAAAACRAAAAC			II			TGGCTCGGGGGGCTGGCGAGCCGCAGCTTGGACAGGATCTGGCCGCGGATGGCCTCGATG[CG]CTTCCGCTTCACCAGCTCCATGTCGATAGTCTTGCAGGTGGATAGTCCCGCGGCCGGCCG	37	19	41858816	CGCTTCCGCTTCACCAGCTCCATGTCGATAGTCTTGCAGGTGGATAGTCC	19	47745823	F	rs551552217;rs139854151;rs66551611;rs199758510;rs527542249	26;38;47;48;50		TRUE	TGFB1	NM_000660	1stExon	chr19:41858527-41860100	Island	TGFB1;TGFB1	ENSMMUT00000011376;ENSMMUT00000033359	Body;Body	Island	0:50
cg01107031	cg01107031	0024613522	AACTTAAACCRAAAATATCTCAATATCCCACRAAAATAACCTAAATAAAC			II			GGTGGAGGGGAGGCTTGGACCGGGGGTGTCTCAGTATCCCACGGAAATAACCTAGATGGG[CG]CGATCTGGTACCAGAAGGTGGGTGGTCTTGAATAGGGGATCTGTGGCAGGTCGGAGAGAG	37	19	41859159	CGCCCATCTAGGTTATTTCCGTGGGATACTGAGACACCCCCGGTCCAAGC	19	47746166	R				TRUE	TGFB1;TGFB1	NM_000660;NM_000660	5'UTR;1stExon	chr19:41858527-41860100	Island	TGFB1;TGFB1	ENSMMUT00000011376;ENSMMUT00000033359	Body;Body	Island	0:50
cg13464744	cg13464744	0083617883	CAAAAACTCAAAAAACAAACCAAAAATAAAAACAACATACAAAAAATACA	0095789476	CGAAAACTCAAAAAACAAACCGAAAATAAAAACGACGTACAAAAAATACG	I	C	Grn	GTCTAGGATGCGCGGGGGCTCAGGAGACAGGCCGGGGATGAAGGCGGCGTGCAGGGGGTG[CG]CCCGAGGTCTGGGGAAAAGTCTTTGCGGGAGGCCGGGTCGGCGACTCCCGAGGGCTGGTC	37	19	41859304	CGGGGGCTCAGGAGACAGGCCGGGGATGAAGGCGGCGTGCAGGGGGTGCG	19	47746311	F	rs45457101	29		TRUE	TGFB1;TGFB1	NM_000660;NM_000660	5'UTR;1stExon	chr19:41858527-41860100	Island	TGFB1;TGFB1	ENSMMUT00000011376;ENSMMUT00000033359	Body;Body	Island	0:50
cg11714801	cg11714801	0006641977	RACTCCCAACRACAACRAAAAAATCTCAAAAATTTTTTTCCTCTTCTCCC			II			CCCGCGCCTCCGGCTCCCAGCGGCAACGGAAAAGTCTCAAAAGTTTTTTTCCTCTTCTCC[CG]ACCAGCTCGTCCCTCCTCCCGCTCCTCCTCCCCCTCCTCCCCGCAGTGGCGGGGGCGGCG	37	19	41859555	CGGGAGAAGAGGAAAAAAACTTTTGAGACTTTTCCGTTGCCGCTGGGAGC	19	47746562	R				TRUE	TGFB1;TGFB1	NM_000660;NM_000660	5'UTR;1stExon	chr19:41858527-41860100	Island	TGFB1;TGFB1	ENSMMUT00000011376;ENSMMUT00000033359	Body;Body	Island	0:50
cg05637188	cg05637188	0008690599	TAACCACCAAAAAACAACACCCTATTTACAAAACAAAACCAAAATACCCA	0086689586	TAACCGCCAAAAAACAACACCCTATTTACGAAACGAAACCGAAATACCCG	I	C	Grn	GTCCTCATCTCGCGTGGGCGGGCTCCGAGGGGGGTCCCTTCAGCCCTGGGGGAAAGGGGG[CG]GGCACCCCGGCTCCGCCCCGCAAACAGGGTGCTGCCTCCTGGCGGCCAAGCGCCACCAAA	37	19	41860004	TGGCCGCCAGGAGGCAGCACCCTGTTTGCGGGGCGGAGCCGGGGTGCCCG	19	47747009	R	rs17516265	41		TRUE	TGFB1	NM_000660	TSS200	chr19:41858527-41860100	Island	TGFB1;TGFB1	ENSMMUT00000011376;ENSMMUT00000033359	Body;TSS1500	Island	0:50
cg04530860	cg04530860	0054605533	CACTCCATTTTAAAAAAATAACATCTCTCCAACTACAACAAAAAATTCCA	0079787287	CGCTCCATTTTAAAAAAATAACGTCTCTCCAACTACGACAAAAAATTCCG	I	C	Grn	ATTTTCCTCCTCCGCTCCATTTTGGGAAAATAGCGTCTCTCCAGCTACGGCAAAGGGTTC[CG]CCATTTTGGGCGTGGCTAGGAAGCTGCCATGTTGAGTGTGGCTGAGGAAGTTTGAGTGCA	37	19	41870213	CGCTCCATTTTGGGAAAATAGCGTCTCTCCAGCTACGGCAAAGGGTTCCG	19	47757305	F	rs576147516	43		TRUE	B9D2;TMEM91	NM_030578;NM_001098825	TSS200;5'UTR	chr19:41869673-41870133	S_Shore	B9D2	ENSMMUT00000033361	TSS1500	S_Shore	0:50
cg12955084	cg12955084	0089620412	CAACAAAACAAAAACTACCTCACCTTTTCTAATTTCRCTTTAAAAATCAC			II			CATGAATATTGCAGCAAAGCAGAAGCTGCCTCACCTTTTCTGATTTCGCTTTGGAAGTCA[CG]TAACATGACTTCCACCACATTCTATTAATTACAAGTGAGTCATGAGCCTGCTCAAATTCA	37	19	41886265	CGTGACTTCCAAAGCGAAATCAGAAAAGGTGAGGCAGCTTCTGCTTTGCT	19	47774319	R	rs150442715	22		TRUE	TMEM91;TMEM91;TMEM91;TMEM91;TMEM91;TMEM91	NM_001098824;NM_001098821;NM_001098822;NM_001042595;NM_001098823;NM_001098825	Body;Body;Body;Body;Body;Body	chr19:41882507-41882773	S_Shelf	ENSMMUG00000014346;ENSMMUG00000014346;ENSMMUG00000014346	ENSMMUT00000038492;ENSMMUT00000038491;ENSMMUT00000020130	Body;Body;Body	S_Shelf	0:50
cg06680921	cg06680921	0040778529	TAAAAAATAAAACTAAACAAAACCAAATTATTAATAAACACTAAACCACA	0007627824	TAAAAAATAAAACTAAACGAAACCAAATTATTAATAAACGCTAAACCACG	I	T	Red	AAACAGGCTGCGTAACCAGTGCGCACGCGCCGGGCTGGGCCATCCTCCTGGGCGTCCGCA[CG]TGGCTTAGCGTTTACCAACAATCTGGCTCCGCCCAGTCCCACCTCCTAACTCTGGCAACG	37	19	41903350	TAGGAGGTGGGACTGGGCGGAGCCAGATTGTTGGTAAACGCTAAGCCACG	19	47791798	R	rs574382037;rs188181303	4;47		TRUE	BCKDHA;EXOSC5;BCKDHA	NM_001164783;NM_020158;NM_000709	TSS1500;TSS200;TSS1500	chr19:41903114-41903361	Island	ENSMMUG00000014346;EXOSC5;ENSMMUG00000014346;ENSMMUG00000014346	ENSMMUT00000038491;ENSMMUT00000020132;ENSMMUT00000020133;ENSMMUT00000038490	Body;5'UTR;TSS1500;TSS1500	Island	0:50
cg24756902	cg24756902	0095735386	AATCAAATTACCCTCTTCTTTACCTATTACAAAAATAACTACAATAAAAC			II			CCTGAGGCCCTGGTCAGGTTGCCCTCTTCTTTGCCTGTTACAGGAGTAACTACAATGAGG[CG]ATTGGAGAAAATTTTGGGTAGATAGATTTTTTTTTCTCCAAATCTCTGTGCATTCTATCT	37	19	41903546	CGCCTCATTGTAGTTACTCCTGTAACAGGCAAAGAAGAGGGCAACCTGAC	19	47791994	R	rs532560988;rs114191970	29;8		TRUE	BCKDHA;BCKDHA;EXOSC5	NM_001164783;NM_000709;NM_020158	TSS200;TSS200;TSS1500	chr19:41903114-41903361	S_Shore	ENSMMUG00000014346;EXOSC5;ENSMMUG00000014346;ENSMMUG00000014346	ENSMMUT00000038491;ENSMMUT00000020132;ENSMMUT00000020133;ENSMMUT00000038490	Body;TSS200;TSS200;TSS200	S_Shore	0:50
cg21658670	cg21658670	0020752289	TACRCAAATACRAATAACCAACAAAAATCACRAATAAACTACATCTCTAC			II			CCTGTGGAACTTGCGCAGGTGCGAGTGGCCAGCAGAGGTCACGAATAAACTGCATCTCTG[CG]CCTGGCTCTCTACCACCTCTGGTCTTTGTTTCCTGGAGTTTGGGGGTGATTTGAGGCCAC	37	19	41930894	GCGCAGGTGCGAGTGGCCAGCAGAGGTCACGAATAAACTGCATCTCTGCG	19	47822413	F	rs528816040;rs546959301;rs138656011	49;20;2		TRUE	BCKDHA;BCKDHA	NM_001164783;NM_000709	3'UTR;3'UTR			ENSMMUG00000014346;ENSMMUG00000014346;ENSMMUG00000014346	ENSMMUT00000038491;ENSMMUT00000020133;ENSMMUT00000038490	3'UTR;3'UTR;Body	S_Shelf	0:50
cg26296574	cg26296574	0008743479	AATCCTTCTTCRAAAATAACTACCCAACCTATACAAACRAAAATAACTAC			II			GGAAGGGTGCCACACGGGCTGCCGCCCGCAGCAGCCAGGGTGCCAGGCGCCCGGCAATGA[CG]TAGCCACCCCCGCTTGCATAGGCTGGGTAGCCACCTTCGAAGAAGGACTCGGGCACATAG	37	19	41931753	GTCCTTCTTCGAAGGTGGCTACCCAGCCTATGCAAGCGGGGGTGGCTACG	19	47823278	R	rs118127028;rs201722688;rs201316265;rs147647792;rs199940501	1;12;13;40;51		TRUE	B3GNT8	NM_198540	Body			ENSMMUG00000014346;B3GNT8	ENSMMUT00000038490;ENSMMUT00000020134	Body;Body	S_Shelf	0:50
cg26688832	cg26688832	0019807959	TTACCTATCCATTAACTCCTTATATCATCCCTCCCTCTAATTAATTAATC			II			AGGCCCCACCCTTGCCTGTCCATTAGCTCCTTGTGTCATCCCTCCCTCTGATTGGTTAGT[CG]CGTCGCTCTTCGGCAGCCACTCCCTCATCCCCATTGGATACTCTCAGCCAAGTCCCTGCC	37	19	41945510	TGCCTGTCCATTAGCTCCTTGTGTCATCCCTCCCTCTGATTGGTTAGTCG	19	47837437	F	rs576177602;rs150550664;rs374426673;rs150658847;rs191715486	34;31;27;17;10			ATP5SL;ATP5SL;ATP5SL;ATP5SL;ATP5SL;ATP5SL;ATP5SL	NM_001167867;NM_001167868;NR_030765;NM_001167871;NM_018035;NM_001167869;NM_001167870	TSS200;TSS200;Body;Body;Body;Body;Body	chr19:41945690-41945904	N_Shore	ATP5SL;ATP5SL;ATP5SL;ATP5SL	ENSMMUT00000038489;ENSMMUT00000020135;ENSMMUT00000020136;ENSMMUT00000020137	TSS200;Body;Body;Body	Island	0:50
cg24830872	cg24830872	0081737308	ACCTATCCATTAACTCCTTATATCATCCCTCCCTCTAATTAATTAATCRC			II			GCCCCACCCTTGCCTGTCCATTAGCTCCTTGTGTCATCCCTCCCTCTGATTGGTTAGTCG[CG]TCGCTCTTCGGCAGCCACTCCCTCATCCCCATTGGATACTCTCAGCCAAGTCCCTGCCTC	37	19	41945512	CGCGACTAACCAATCAGAGGGAGGGATGACACAAGGAGCTAATGGACAGG	19	47837439	R	rs576177602;rs150550664;rs374426673;rs150658847;rs191715486;rs540656055	36;33;29;19;12;2		TRUE	ATP5SL;ATP5SL;ATP5SL;ATP5SL;ATP5SL;ATP5SL;ATP5SL	NM_001167869;NR_030765;NM_001167868;NM_001167870;NM_018035;NM_001167867;NM_001167871	Body;Body;TSS200;Body;Body;TSS200;Body	chr19:41945690-41945904	N_Shore	ATP5SL;ATP5SL;ATP5SL;ATP5SL	ENSMMUT00000038489;ENSMMUT00000020135;ENSMMUT00000020136;ENSMMUT00000020137	TSS200;Body;Body;Body	Island	0:50
cg09992085	cg09992085	0088752564	AAAAATTCTTATCAACTCCATAAAATCAACTTCAATTCCTCAAATAAATC			II			TTTTTCTCCAAGAAGATTCTTATCAGCTCCATAAAGTCAACTTCAATTCCTCAAATAAGT[CG]TATTTGAATTCATTCCACTGTAAGCCTTCAAAGAGTAATGAGTATCTCCAATGGTTCCTG	37	19	41962334	CGACTTATTTGAGGAATTGAAGTTGACTTTATGGAGCTGATAAGAATCTT	19	47856107	R	rs566558429	13			PCAT19	NR_040109	Body							0:50
cg05891548	cg05891548	0045666240	TACAAAACAATTCTCCCAAATCAAAACCAAAAATACTCTAAACAACTCTC			II			TCACTGTGGGTCCCCAGGATGTCCAACTCCATGCAGTGCAGGATGAGCTCAGGGAGAGGA[CG]AGAGTTGTCCAGAGCACTCCTGGTCCTGATTTGGGAGAACTGTCCTGCAGGCGGATGGGC	37	19	42134620	GCAGGACAGTTCTCCCAAATCAGGACCAGGAGTGCTCTGGACAACTCTCG	19	47974679	R	rs187455238;rs573461735	0;1		TRUE	CEACAM4	NM_001817	TSS1500			CEACAM4	ENSMMUT00000025428	TSS1500		0:50
cg01759033	cg01759033	0011613176	TAAAAATACTACATTTCTTTTATTTAACCAATTTCACTTCCCAAATTCCC			II			TCTTATGTTCTTAAGAATGCTGCATTTCTTTTGTTTGACCAGTTTCACTTCCCAGATTCC[CG]TAAAGCACATGGTCTAATCTGTTACCTAACAGCAGGAAAGCATGATCTCACCTGTTCTTG	37	19	42254869	CGGGAATCTGGGAAGTGAAACTGGTCAAACAAAAGAAATGCAGCATTCTT	19	48078602	R	rs111409303;rs568032566;rs528872168	44;38;2												0:50
cg05886440	cg05886440	0098743834	TATATCAACAAAATCAATACCAAAAATATCCRAACCTCCCTCTCAAATAC			II			ACTAAATCCCTTGTGTCAACAGAGTCAGTGCCAGGAATGTCCGGGCCTCCCTCTCAGATG[CG]CACCACTGCCCTCACTCGACCTGAAATCCTGTGTTTCCTGATGTGTCAGTGACACTCCCA	37	19	42303544	GTGTCAACAGAGTCAGTGCCAGGAATGTCCGGGCCTCCCTCTCAGATGCG	19	48129091	F	rs375989647;rs527726545;rs149193812	33;12;1			CEACAM3;CEACAM3;CEACAM3	NR_102333;NM_001277163;NM_001815	Body;Body;Body			ENSMMUG00000013422;ENSMMUG00000013422	ENSMMUT00000018826;ENSMMUT00000018825	Body;Body		0:50
cg15430781	cg15430781	0069761217	CAATTTTATCTAAAACAACTCCCCTACCCAACAATCCAACTAAAAATCAC			II			CCCAACCTTTCCAATTTTATCTAGGACAGCTCCCCTGCCCAGCAGTCCAGCTAGAGGTCA[CG]TCGGCCACCCTTTTCTGCCTGCAATGCCTCAGACACACATGCTCTGTAACCCAGAAATCT	37	19	42347699	AATTTTATCTAGGACAGCTCCCCTGCCCAGCAGTCCAGCTAGAGGTCACG	19	48156444	F	rs531270179;rs73049347;rs570982806	46;42;10			LYPD4;LYPD4;DMRTC2;LYPD4;LYPD4	NM_001291419;NM_173506;NM_001040283;NM_001291419;NM_173506	5URT;5URT;TSS1500;1stExon;1stExon	chr19:42348675-42348920	N_Shore	LYPD4;LYPD4;DMRTC2	ENSMMUT00000018831;ENSMMUT00000018833;ENSMMUT00000018837	5'UTR;5'UTR;TSS1500	N_Shore	0:50
cg03117556	cg03117556	0027700829	AATTCACRATTACCACAACCTCCAATAAAATCAAATTCAATCAAAAAAAC			II			GTAAGAAAAGCAGCGCGAGCTTGGCGGTTCCTCTGGCCACTTTCTCACAGTGTCTTTGGG[CG]TCTTCTTGACTGAATCTGACTCCATTGGAGGCTGTGGTAACCGTGAACTAGCTGCACGAA	37	19	42349127	GTTCACGGTTACCACAGCCTCCAATGGAGTCAGATTCAGTCAAGAAGACG	19	48157829	R	rs556177965;rs577676613	30;32		TRUE	LYPD4;DMRTC2;DMRTC2	NM_173506;NM_001040283;NM_001040283	TSS1500;1stExon;5'UTR	chr19:42348675-42348920	S_Shore	LYPD4;LYPD4;DMRTC2	ENSMMUT00000018831;ENSMMUT00000018833;ENSMMUT00000018837	TSS1500;TSS1500;5'UTR	S_Shore	0:50
cg23232612	cg23232612	0074744847	CCCCACTTTTAAAAAACRCCRCAAAATCATAACTACCCAAATAACCTTAC			II			GACTTGCAACTCCCCACTTTTAGGGAGCGCCGCAGGGTCATGGCTGCCCAGGTGGCCTTG[CG]TAGGCAGCAGGAGGCGCAGCTAAAGAAGCACCTGATGAGGAGAGGGGAAGCCTCTCCCAA	37	19	42351841	CGCAAGGCCACCTGGGCAGCCATGACCCTGCGGCGCTCCCTAAAAGTGGG	19	48160474	R				TRUE	DMRTC2	NM_001040283	Body	chr19:42348675-42348920	S_Shelf	DMRTC2	ENSMMUT00000018837	Body	S_Shelf	0:50
cg05611670	cg05611670	0024773591	AAAAAAACATTCTTTCAAAAAACCAACAAACTTCACTAAACTCCATTTAC			II			CACTTGTCTGAAAGGGAACATTCTTTCAAGGAGCCAACAGGCTTCACTGGGCTCCATTTA[CG]ACCCTTTCCCCCAGAGCCATGGTTCTCTGGGTGTCCATAACAGCCCCGGGACTGTCCACA	37	19	42434385	AGGGAACATTCTTTCAAGGAGCCAACAGGCTTCACTGGGCTCCATTTACG	19	48235874	F	rs536222599;rs554303920;rs574267788;rs544627131	32;25;11;1		TRUE				chr19:42437218-42437432	N_Shelf				S_Shelf	0:50
cg15197135	cg15197135	0076615200	CAAAATTAATTCATTACTTAACACTTTATAAAACAACTACATATTAATCA	0010695566	CGAAATTAATTCATTACTTAACACTTTATAAAACGACTACGTATTAATCG	I	C	Grn	AATAGCAGGCATCGGAGCCGGCCTTCAGCTTCGATTAGGGGAGATGGGACATGACAGGTG[CG]ATCAATACGCAGCCGTTCTATAAAGTGTCAAGTAATGAATCAATTTCGACTAAATTTTCC	37	19	42437416	CGAAATTGATTCATTACTTGACACTTTATAGAACGGCTGCGTATTGATCG	19	48238853	R	rs41303845	9		TRUE				chr19:42437218-42437432	Island				N_Shelf	0:50
cg01232138	cg01232138	0059769878	AAAATTTAATCRAAATTAATTCATTACTTAACACTTTATAAAACRACTAC			II			CATCGGAGCCGGCCTTCAGCTTCGATTAGGGGAGATGGGACATGACAGGTGCGATCAATA[CG]CAGCCGTTCTATAAAGTGTCAAGTAATGAATCAATTTCGACTAAATTTTCCATTTTTCAG	37	19	42437425	CGCAGCCGTTCTATAAAGTGTCAAGTAATGAATCAATTTCGACTAAATTT	19	48238862	F	rs41303845	0		TRUE				chr19:42437218-42437432	Island				N_Shelf	0:50
cg14539532	cg14539532	0039773967	CRATAAAACRCATTACRCACTTAATCCRCCTAATTAAATATTTTACTTTC			II			GACAGATTGAGCGATGAGACGCATTACGCACTTAATCCGCCTGATTGAATGTTTTGCTTT[CG]CCCAAATTGAAACATTAAACAACACGGGACGAGAAGAGGCGGCCGCAAATCACTCATGAA	37	19	42440113	GATGAGACGCATTACGCACTTAATCCGCCTGATTGAATGTTTTGCTTTCG	19	48241834	F	rs185393661;rs140844908;rs142328293	43;42;2		TRUE				chr19:42440030-42440234	Island				Island	0:50
cg08564522	cg08564522	0049718208	ATATTTCAATTTAAACRAAAACAAAACATTCAATCAAACRAATTAAATAC			II			TCCCCCCCCACCCGGCGGGCTGCCCGGCGGAGGCGACAGATTGAGCGATGAGACGCATTA[CG]CACTTAATCCGCCTGATTGAATGTTTTGCTTTCGCCCAAATTGAAACATTAAACAACACG	37	19	42440079	CGCACTTAATCCGCCTGATTGAATGTTTTGCTTTCGCCCAAATTGAAACA	19	48241800	F	rs142328293	34		TRUE				chr19:42440030-42440234	Island				Island	0:50
cg23202167	cg23202167	0024740917	AAAACTAAATTAAAAAACCCCTAATTAATTTCTATTTACCRACTATCCCC			II			TTTTTATTAGGGAGGCTGCGAGCCTGTTGATGGATGGGGCGCGATTCGCTCTTCCGCCTG[CG]GGGACAGCCGGTAAACAGAAATCAATCAGGGGCCTCCCAACCCAGCCCCCCCAGAGCCAA	37	19	42442230	CGGGGACAGCCGGTAAACAGAAATCAATCAGGGGCCTCCCAACCCAGCCC	19	48243946	F	rs556440194;rs571465409	11;25		TRUE				chr19:42444020-42445255	N_Shore				S_Shore	0:50
cg24922817	cg24922817	0083687889	ACAAAAAAACAAAAATTCCAAAACCAATAAATCTTCATCAAACAACAACA	0024788861	ACGAAAAAACGAAAATTCCGAAACCGATAAATCTTCATCAAACGACGACG	I	A	Red	GGGAGCCCGGGGGCGGAGGGGCGGGGGTTCCGGGGCCGATAAATCTTCATCAGGCGGCGG[CG]GGGGGGCCATTAGGCGCTAATGGGAAGATGGAGGGGCCTGTCGGCCGCGCGGGCCGGGCC	37	19	42444456	CGCCGCCGCCTGATGAAGATTTATCGGCCCCGGAACCCCCGCCCCTCCGC	19	48245153	R				TRUE				chr19:42444020-42445255	Island				Island	0:50
cg00471664	cg00471664	0050788868	AAAATAAAACCCAAAAACACRAACACATAATTACTCTAATAATACTCCAC			II			ACACACAGTACAGGATGAGGCCCAGGAACACGAACACATAGTTGCTCTGGTAGTACTCCA[CG]TTGCGTACGAGGCGCTGGCACAGCTCTCCCAGGTTGCGGGGCCGTGAGAAGCGCTGCTGG	37	19	42462946	CGTGGAGTACTACCAGAGCAACTATGTGTTCGTGTTCCTGGGCCTCATCC	19	48264099	R	rs144952425	44		TRUE	RABAC1	NM_006423	Body	chr19:42462945-42463695	Island	RABAC1	ENSMMUT00000024507	Body	Island	0:50
cg25213345	cg25213345	0067736206	TAACAACCAAATCCACRAAACTAACACCACTAAAAACCAATCAAATAAAC			II			GCATGTGTGAGGGCCAGGGACTCCTGGAGCCAGGCCCCCATGGTCCTCACCCGGGGCCTG[CG]CTCACCTGACTGGTCCTCAGTGGTGTCAGCCTCGTGGATCTGGTTGTCAAACCACATGTG	37	19	42486053	GACAACCAGATCCACGAGGCTGACACCACTGAGGACCAGTCAGGTGAGCG	19	48286415	R	rs367771319;rs201446077	1;35			ATP1A3;ATP1A3;ATP1A3;ATP1A3;ATP1A3;ATP1A3	NM_001256213;NM_152296;NM_001256214;NM_001256213;NM_152296;NM_001256214	ExonBnd;ExonBnd;ExonBnd;Body;Body;Body			ATP1A3;ATP1A3	ENSMMUT00000024513;ENSMMUT00000038488	Body;Body		0:50
cg02959561	cg02959561	0007719165	ATCTAACTAAATTTCTATCTCTCTAAATTCTTATTTCCCTCTAAATTAAC			II			TGTCTCCCCAGGTCTGGCTGAGTTTCTGTCTCTCTGGGTTCTTATTTCCCTCTGAGTTGG[CG]TCTCAAGGATCAGTACTTTCTGTCTCTGTCTTTTTCCGTCTTTCGGTCTGTCTCTCTCTG	37	19	42494198	CGCCAACTCAGAGGGAAATAAGAACCCAGAGAGACAGAAACTCAGCCAGA	19	48297981	R					ATP1A3;ATP1A3;ATP1A3	NM_001256213;NM_152296;NM_001256214	Body;Body;Body	chr19:42497819-42498560	N_Shelf	ATP1A3;ATP1A3	ENSMMUT00000024513;ENSMMUT00000038488	Body;Body		0:50
cg11844965	cg11844965	0005731310	AAACTACTTCRACTACATATAATTCCACATACRCTAATACRTTTAATACC			II			ACGAACACGCTGGGCTGCTTCGACTGCATGTAGTTCCACATGCGCTGGTACGTTTGGTAC[CG]TGAATTCTGGGCAGGAGGATCACAAGGGGAAGATGGGAGGGTCTTTCCAGCCGCTTCCTT	37	19	42510093	CGGTACCAAACGTACCAGCGCATGTGGAACTACATGCAGTCGAAGCAGCC	19	48315347	R	rs138121566;rs200438631	33;12		TRUE	GRIK5	NM_002088	Body	chr19:42509859-42510094	Island	GRIK5;GRIK5	ENSMMUT00000038487;ENSMMUT00000024515	Body;Body	Island	0:50
cg20981606	cg20981606	0094614960	AAAATCCTTATATCCTCACTTAAATTTTAAACAAACATCTCAAATAATCC			II			AGCCACACAATGGAATCCTTATATCCTCACTTGAATTTTAAGCAGGCATCTCAAATGATC[CG]TGACCAGAGAAAACTCTTGTTTCCCGGCCCCAGCAAACTGCTCCTCCCATGTCCTCCTTA	37	19	42536816	CGGATCATTTGAGATGCCTGCTTAAAATTCAAGTGAGGATATAAGGATTC	19	48345493	R	rs547709763	41			GRIK5;GRIK5	NM_002088;NM_001301030	Body;Body			GRIK5;GRIK5	ENSMMUT00000038487;ENSMMUT00000024515	Body;Body		0:50
cg26314755	cg26314755	0086750596	ACAAAATTCAAAATACACAATAACTAAATTATAAAACCCAACTCTACCCC			II			AGAGAGGTAAAGCATCTAGCCCAAGGCCACCCAGCTGAAGCAGGGCAGTGGGAAGGGAGA[CG]GGGCAGAGCTGGGCTTCACAACCCAGTCACTGTGCACTCTGAACCCTGTTCCTTCCACTA	37	19	42550298	CGGGGCAGAGCTGGGCTTCACAACCCAGTCACTGTGCACTCTGAACCCTG	19	48360435	F	rs62119594	1		TRUE	GRIK5	NM_002088	Body	chr19:42546647-42546896	S_Shelf	GRIK5;GRIK5	ENSMMUT00000038487;ENSMMUT00000024515	Body;Body	S_Shelf	0:50
cg00553487	cg00553487	0024739577	CTAAACAAACAACCATTACTAAACAACAAAAACCAACTAAAAAAAATACA	0050802240	CTAAACAAACAACCGTTACTAAACAACAAAAACCGACTAAAAAAAATACG	I	A	Red	CCGCCCCTGTCTCTGGGCAGGCAGCCGTTACTAGGCAACAGAAACCGGCTGGAGAGGATG[CG]GTGGTTGCTAGGCAACCCCATCCCAGGCCTCACTTGCCACTTTCCTAACATCCCCAGTTC	37	19	42570406	CTGGGCAGGCAGCCGTTACTAGGCAACAGAAACCGGCTGGAGAGGATGCG	19	48380373	F				TRUE	GRIK5	NM_002088	TSS1500			GRIK5;GRIK5	ENSMMUT00000038487;ENSMMUT00000024515	TSS1500;TSS1500		0:50
cg05658956	cg05658956	0087776246	CTTAATACATACCCAACACTTCCCCTACCRCTACCAAAAATATAAAATAC			II			AGGCAGCACCGCTTGGTGCATGCCCAGCACTTCCCCTACCGCTGCCAGGAATGTGGGGTG[CG]TTTTCACCGTCCTTACCGCCTGCTCATGCACCGCTACCATCACACAGGTGAATACCCCTA	37	19	42584517	CGCACCCCACATTCCTGGCAGCGGTAGGGGAAGTGCTGGGCATGCACCAA	19	48393948	R	rs138289966;rs199702801	41;22		TRUE	ZNF574	NM_022752	Body	chr19:42584516-42584755	Island	ZNF574	ENSMMUT00000018764	Body	Island	0:50
cg09252214	cg09252214	0018686978	TCTTACCACAAATACCACACTCAAAACACCATAAAACCTAAACAACAACA	0014807146	TCTTACCACAAATACCACACTCAAAACGCCGTAAAACCTAAACAACAACG	I	A	Red	CCCATCCTGTGGGGCTGCCTTCCCCTCCTCACTGCGGCTCCGGGAGCACCGCTGTGCAGC[CG]CTGCTGCCCAGGCCCCACGGCGCTTTGAGTGTGGCACCTGTGGCAAGAAAGTGGGCTCAG	37	19	42584732	TCTTGCCACAGGTGCCACACTCAAAGCGCCGTGGGGCCTGGGCAGCAGCG	19	48394163	R	rs144331239	0		TRUE	ZNF574	NM_022752	Body	chr19:42584516-42584755	Island	ZNF574	ENSMMUT00000018764	Body	Island	0:50
cg18397073	cg18397073	0065773117	AAACCTACATAAAACCCAACTTAATACAACATTACTTAAAAATACAAACA	0033707588	AAACCTACGTAAAACCCAACTTAATACGACGTTACTTAAAAATACGAACG	I	A	Red	CAAGGTGCCTCCAGACCTGCGTGAAGCCCAGCTTGATGCGGCGTTGCTTGAAGGTGCGGG[CG]AATTGCTCCAGCTCCTCCAGATCACTGGGCTCCTCGGGGTGGGATGGTGGCTCCAAGCAT	37	19	42600278	CGCCCGCACCTTCAAGCAACGCCGCATCAAGCTGGGCTTCACGCAGGTCT	19	48409713	R				TRUE	POU2F2	NM_002698	Body	chr19:42599507-42600522	Island	POU2F2;POU2F2;POU2F2;POU2F2	ENSMMUT00000026066;ENSMMUT00000038486;ENSMMUT00000038485;ENSMMUT00000018770	Body;Body;Body;Body	Island	0:50
cg11596362	cg11596362	0072716200	AAACCTAAACTTACTACAAAAAAAACTACTACTAAACTAACATCAATACC			II			GGCCAGGAGCTGGGCCTGGGCTTGCTGCAGGAGGAGCTGCTGCTGAGCTGGCATCAGTGC[CG]TGAGCTGCGGGGTGTCGGGGACAGCAGGAATTGGAGCAAGGGGTTGAAGAGGAGCAGAGA	37	19	42621152	CGGCACTGATGCCAGCTCAGCAGCAGCTCCTCCTGCAGCAAGCCCAGGCC	19	48430790	R	rs573248043	1			POU2F2;POU2F2;POU2F2;POU2F2	NM_002698;NM_001207025;NM_001207026;NM_001247994	Body;Body;Body;Body			POU2F2;POU2F2;POU2F2;POU2F2	ENSMMUT00000026066;ENSMMUT00000038486;ENSMMUT00000038485;ENSMMUT00000018770	Body;Body;Body;Body		0:50
cg27435744	cg27435744	0028670530	CTTACCCCCAACCACCTTAAAAATATCTCTTCCCAAAAAACATATCCTCC			II			CAAATTCCCCCCTTACCCCCAGCCACCTTGGAAGTGTCTCTTCCCAAGAGACATGTCCTC[CG]TTCTGGGCCTCTGCCCTCCTCTGGCAAGATGAGACACAGCACTTAGGCCTTGGGGGATCT	37	19	42626883	CGGAGGACATGTCTCTTGGGAAGAGACACTTCCAAGGTGGCTGGGGGTAA	19	48436534	R	rs571045368;rs534894521	25;1			POU2F2;POU2F2;POU2F2;POU2F2	NM_002698;NM_001207025;NM_001207026;NM_001247994	Body;Body;Body;Body			POU2F2;POU2F2;POU2F2;POU2F2	ENSMMUT00000026066;ENSMMUT00000038486;ENSMMUT00000038485;ENSMMUT00000018770	Body;Body;Body;Body		0:50
cg07716663	cg07716663	0024806915	AACCAACCCTATAATTTCCTCCCTAAATAACTTCCAACAAAAAAAACTCA	0068723565	AACCGACCCTATAATTTCCTCCCTAAATAACTTCCGACAAAAAAAACTCG	I	A	Red	CTGCCCGCCCCGCCAGGGCTGGGGGAACAACTGTGTCATCTCCCCACCCTCTCTGGGGGC[CG]AGCCCTCCCTGCCGGAAGTCACTCAGGGAGGAAACCACAGGGCCGGTCCGCCCCCTTCAG	37	19	42636625	GACCGGCCCTGTGGTTTCCTCCCTGAGTGACTTCCGGCAGGGAGGGCTCG	19	48446355	R	rs527273038;rs540618334	1;50		TRUE	POU2F2;POU2F2	NM_002698;NM_002698	5'UTR;1stExon	chr19:42637277-42637684	N_Shore	POU2F2;POU2F2;POU2F2;POU2F2	ENSMMUT00000026066;ENSMMUT00000038486;ENSMMUT00000038485;ENSMMUT00000018770	TSS200;TSS200;TSS200;TSS200	N_Shore	0:50
cg14924324	cg14924324	0091764111	AAAAAAAACRTAAAAAACTCCCCAAAACCAACRAAACTAATAACTAACAC			II			GAGCGGTAATTAAAGGAGACGTAGGGGGCTCCCCAGGGCCAGCGGGGCTGGTAACTGACA[CG]CGGGCCCCATTGCTCCGCTCATATTTCTCGCCGGATCGATACGTTTGACTCCCGACAAGA	37	19	42638949	AAGGAGACGTAGGGGGCTCCCCAGGGCCAGCGGGGCTGGTAACTGACACG	19	48448688	F	rs544846196	2			LOC100505622;MIR4323	NR_038332;NR_036208	Body;TSS1500	chr19:42637277-42637684	S_Shore				S_Shore	0:50
cg22266095	cg22266095	0077666245	CTCTTTCTCRACTAACTATCRACCRAAACTATAACATAATAAATCAATAC			II			TCTCTCCCTCTCTCTTTCTCGGCTGGCTATCGACCGGGGCTGTGACATGGTGGATCAATA[CG]GCAGGGATATAAAGCCGGCTGGCTGGCTGCCTGCCTCTGCCTCTCTCTCTCTCCCTTGCT	37	19	42656648	TCTTTCTCGGCTGGCTATCGACCGGGGCTGTGACATGGTGGATCAATACG	19	48467586	F	rs150773265;rs189289597	43;2												0:50
cg02370884	cg02370884	0031806599	TCAACCAAAACTATAACATAATAAATCAATACAACAAAAATATAAAACCA	0020628246	TCGACCGAAACTATAACATAATAAATCAATACGACAAAAATATAAAACCG	I	A	Red	CTCGGCTGGCTATCGACCGGGGCTGTGACATGGTGGATCAATACGGCAGGGATATAAAGC[CG]GCTGGCTGGCTGCCTGCCTCTGCCTCTCTCTCTCTCCCTTGCTTGCCTTGCTTCCTTTTC	37	19	42656665	TCGACCGGGGCTGTGACATGGTGGATCAATACGGCAGGGATATAAAGCCG	19	48467603	F	rs189289597;rs553232728	19;1												0:50
cg01600621	cg01600621	0088760942	AACAAAAAACAACAACCAAAACAACACCAACAACAAACAACAAACAAACA	0027719919	AACGAAAAACAACGACCAAAACAACGCCAACAACAAACAACGAACGAACG	I	C	Grn	GGGATGGCCGAGGAGGAGCCGCCGCCGCCAACGCTACCCCCGCTCCCGCTCCCGCTCCCG[CG]CCCGCTCGCTGCCTGCTGCTGGCGCTGCTCTGGCCGCTGCTCCTCGCCTGAGCTGCCGGC	37	19	42681426	CGCCCGCTCGCTGCCTGCTGCTGGCGCTGCTCTGGCCGCTGCTCCTCGCC	19	48492822	F	rs545939328	5		TRUE				chr19:42681304-42681513	Island				Island	0:50
cg01290613	cg01290613	0031725143	TCTCTAAACATCCTTAAACCCRAAATTACCATAAAAACAAAATAAAAACC			II			CTGCTCTGGCCGCTGCTCCTCGCCTGAGCTGCCGGCGCGAGCCCAGGCGCGCGCCATCCC[CG]GCTCCCACCTTGTCCCCATGGCAACCCCGGGCCCAAGGATGCTCAGAGAGAGAGCGCGAG	37	19	42681512	CTCTGAGCATCCTTGGGCCCGGGGTTGCCATGGGGACAAGGTGGGAGCCG	19	48492908	R				TRUE				chr19:42681304-42681513	Island				Island	0:50
cg26897054	cg26897054	0098628370	CAACCACTTATTTTAAATCTTTCTAACACCTTCTCTATTATTACRCCTAC			II			GGCGACGGCCGCAGCCACTTGTTTTGGATCTTTCTGGCACCTTCTCTATTATTACGCCTG[CG]TCACCTCGCCCCTCCTCCTTCCCCCAACTCGCGCAGGTGCGACCGCCACGCCCCTTCGGC	37	19	42721870	CGCAGGCGTAATAATAGAGAAGGTGCCAGAAAGATCCAAAACAAGTGGCT	19	48533204	R	rs560359834;rs140617999	48;15		TRUE	DEDD2	NM_133328	TSS200	chr19:42720826-42722132	Island				Island	0:50
cg22968175	cg22968175	0029704946	TATTTTAAATCTTTCTAACACCTTCTCTATTATTACRCCTACRTCACCTC			II			CCGCAGCCACTTGTTTTGGATCTTTCTGGCACCTTCTCTATTATTACGCCTGCGTCACCT[CG]CCCCTCCTCCTTCCCCCAACTCGCGCAGGTGCGACCGCCACGCCCCTTCGGCGCATGCGC	37	19	42721878	GTTTTGGATCTTTCTGGCACCTTCTCTATTATTACGCCTGCGTCACCTCG	19	48533212	F	rs140617999	23		TRUE	DEDD2	NM_133328	TSS200	chr19:42720826-42722132	Island				Island	0:50
cg18834990	cg18834990	0046770292	RAATAAAAACACCRCCCAATAAAAAATATAAATAATAAAAAATCCCACAC			II			TTGGTCGCCACGGGTAAGGGCACCGCCCAATGGGAGGTGTGGATAGTGAGGGGTCCCACA[CG]CCTGGAGCCGAGGGTCTGTGTCAAGAGCGGCAGGGGCTGCAGGAGATAAGAGAAACGGGT	37	19	42724480	GGTAAGGGCACCGCCCAATGGGAGGTGTGGATAGTGAGGGGTCCCACACG	19	48536642	F	rs566094708	2		TRUE	ZNF526	NM_133444	TSS200	chr19:42724190-42724665	Island				Island	0:50
cg04547990	cg04547990	0027652593	AATAAATATCTACRAAATAACCCRAAAAACTTAAAATTTACCCTTTCCTC			II			AAAACCCCCATTCTTTCCCTAAGTAGTTCACAATTCAAGAGTGGGAGAAAGAATCGTAGA[CG]AGGAAAGGGCAAATTTCAAGTCTCCCGGGCCACCTCGTAGACATTTATTGGGTACCTGCT	37	19	42724938	CGAGGAAAGGGCAAATTTCAAGTCTCCCGGGCCACCTCGTAGACATTTAT	19	48537098	F	rs146653163;rs541549517	0;18			ZNF526;DEDD2;DEDD2	NM_133444;NM_001270614;NR_073047	5URT;TSS1500;TSS1500	chr19:42724190-42724665	S_Shore				S_Shore	0:50
cg03816616	cg03816616	0094679935	ATTTATTAAATACCTACTTTATACAAACTTTACAACAAACACTAAACCTC			II			ACCTCGTAGACATTTATTGGGTACCTGCTTTGTGCAAGCTTTGCAGCAGGCACTGGGCCT[CG]CCCTAGGGGAGTTCTCTGTTGGAAATGGGGCTGTAATCAAGGAAAAATGGAACTCTCGGG	37	19	42725031	TTTATTGGGTACCTGCTTTGTGCAAGCTTTGCAGCAGGCACTGGGCCTCG	19	48537191	F	rs559583856	11			ZNF526;DEDD2;DEDD2	NM_133444;NM_001270614;NR_073047	5URT;TSS1500;TSS1500	chr19:42724190-42724665	S_Shore				S_Shore	0:50
cg19234935	cg19234935	0041668189	AAAAAAACACTAACCACACAAAATATTAACCTAAAACCRAAACTAATACC			II			CTGTCTCAGAGGAGGAGGCACTGACCACACAGAATGTTGGCCTGGAGCCGGAGCTGGTGC[CG]GGTGCTGAGGGGCCCTTCCAGTGTGGTGAATGCAGCCAGCTCATCCTCTCCCCTGGGGAG	37	19	42728860	CGGCACCAGCTCCGGCTCCAGGCCAACATTCTGTGTGGTCAGTGCCTCCT	19	48541043	R	rs201702024;rs3810151	33;26		TRUE	ZNF526	NM_133444	Body	chr19:42729416-42730361	N_Shore				N_Shore	0:50
cg16516778	cg16516778	0030781137	CCTAAATCTAATACTAAAATATATACCCRAAACAATATACCRAATAACCC			II			ACCTGCTGGCCTACCTTGACATAGAGGATAGGGATGGTCAACTTGGCCTTGGTGAAGTGG[CG]GGCCACCCGGTACACTGTCTCGGGCACATATTCCAGCACCAGATTTAGGTAAAGCTCGTC	37	19	42740804	CGGGCCACCCGGTACACTGTCTCGGGCACATATTCCAGCACCAGATTTAG	19	48553291	F					GSK3A	NM_019884	Body			ENSMMUG00000014597;ENSMMUG00000014597	ENSMMUT00000002799;ENSMMUT00000020473	Body;Body		0:50
cg08290287	cg08290287	0016769188	ATCRCCATCAAAAAAATTCTCCAAAACAAAAAATTCAAAATAACTTAAAC			II			TCTCTGGCTCAGGTTCTCCCACCAGTCACACCCAGTCCCCAAACCTCCCTGTCCCCATCC[CG]CCCAAGCTACCTTGAACCTCTTGTCCTGGAGAACCTTCTTGATGGCGACTAGTTCCCTGG	37	19	42744095	CGCCCAAGCTACCTTGAACCTCTTGTCCTGGAGAACCTTCTTGATGGCGA	19	48557268	F	rs145547790	1		TRUE	GSK3A	NM_019884	Body	chr19:42746314-42747318	N_Shelf	ENSMMUG00000014597;ENSMMUG00000014597	ENSMMUT00000002799;ENSMMUT00000020473	Body;Body	N_Shelf	0:50
cg05894673	cg05894673	0081715840	ACACTAACTAATCTTCRAATACAATCTAACTTTTCCTAACAATATAATTC			II			GGTTTCTCAGAACACTAACTAGTCTTCGGATACAGTCTAGCTTTTCCTAGCAATGTGGTT[CG]CACCAGGAAGCTGAATGGAGCATTAAAAAGACGGAAATGTCATTTCTGGGCCTGGCGCTG	37	19	42747827	CACTAACTAGTCTTCGGATACAGTCTAGCTTTTCCTAGCAATGTGGTTCG	19	48560994	F	rs542759287	13			GSK3A	NM_019884	TSS1500	chr19:42746314-42747318	S_Shore	ENSMMUG00000014597;ENSMMUG00000014597	ENSMMUT00000002799;ENSMMUT00000020473	TSS1500;TSS1500	S_Shore	0:50
cg00267422	cg00267422	0061702566	AAACCAAAAATACRAATAAATCRAAACCCTAAATCTAAAATACTCCTAAC			II			CGGCGACGCCAGAGCCAGGAATACGGGTGAGTCGGGGCCCTGGGTCTAAGATACTCCTGG[CG]TCCAGTGAGACTCACGACGAACTGCCCTTTTCGACTTTTTCTCCTCGCCGGGTTTCTTTG	37	19	42772781	CGCCAGGAGTATCTTAGACCCAGGGCCCCGACTCACCCGTATTCCTGGCT	19	48587877	R					CIC	NM_001304815	5URT	chr19:42772332-42773525	Island				Island	0:50
cg12998151	cg12998151	0004641163	CAAATACCCTAATAATAAACACAACTATCTATACCTATATAAAACCCRAC			II			CACACCCCCACCAGGTGCCCTGGTGGTGGGCACAGCTGTCTGTACCTGTGTGGAGCCCGG[CG]TGGCTGCCTACCGGGAAGGTGTGGTGGTGGAGGTGGCCACCAAGCCAGCTGCCTACAAGG	37	19	42776766	CGCCGGGCTCCACACAGGTACAGACAGCTGTGCCCACCACCAGGGCACCT	19	48592061	R					CIC	NM_001304815	Body	chr19:42777236-42778004	N_Shore				N_Shore	0:50
cg20248442	cg20248442	0041649862	ACCRTAACAACCCRTAAAAACAACACRAAATTTAACTAAAATAATAAAAC			II			GCCGGCCCGCGGCCGTGGCAGCCCGTGAGGGCAGCACGGAGTTTGACTGGGGTGATGAGA[CG]TCGAGGGACAGTGAGGCCAGCAGTGTGGCGGCTCGTGGAGACTCACGGCCACGCCTGGTG	37	19	42777626	CCGTGGCAGCCCGTGAGGGCAGCACGGAGTTTGACTGGGGTGATGAGACG	19	48592921	F	rs139892484;rs572653812	25;1		TRUE				chr19:42777236-42778004	Island				Island	0:50
cg11872300	cg11872300	0019723992	AACAACAACCAAAATTACCTAAAAAACAAACCCAAAATTAAACTAACACA	0007705209	GACGACGACCAAAATTACCTAAAAAACGAACCCAAAATTAAACTAACGCG	I	A	Red	CCAGCCCCACTCACACTGACTCACCCCGGCGCTATTTTTAGCCCCCCATCCTTGCCGAGC[CG]CGCCAGCCCAATCCTGGGCTCGTTCCCCAGGCAACCCTGGCCGTCGCCGACGCCGCCCGG	37	19	42785225	CGCGCCAGCCCAATCCTGGGCTCGTTCCCCAGGCAACCCTGGCCGTCGCC	19	48600852	F	rs565859426	40		TRUE				chr19:42784074-42785542	Island				S_Shore	0:50
cg21408610	cg21408610	0050616992	AAAAAACACACTACAATAAAAACACCAAACCAAAAAAACAATTCAAAACA	0025699918	AAAAAACGCACTACAATAAAAACACCGAACCAAAAAAACGATTCGAAACG	I	C	Grn	CCTCGCGCGGACTGGACACACAACAGCACCACGCACAACCCAGAGACCTCCGCAGCGCGG[CG]CCCCGAACCGCCCCCCTGGCTCGGTGCCTTTACTGCAGTGCGCCCTCCCTGCCACCCTCC	37	19	42787903	GGAGGGCGCACTGCAGTAAAGGCACCGAGCCAGGGGGGCGGTTCGGGGCG	19	48603525	R	rs537265525	50			CIC;CIC	NM_015125;NM_001304815	TSS1500;Body	chr19:42784074-42785542	S_Shelf				Island	0:50
cg22306683	cg22306683	0084650120	CATTAACCACCCCAAAAAAACATCAATCATATACAAATAAAAACAAAACA	0019778254	CATTAACCGCCCCGAAAAAACGTCAATCATATACAAATAAAAACAAAACG	I	A	Red	CTGCCACCCTCCTACCGCGGCCCCGCCCCCGGCCGGCTCGGGGCCAACCGGAGCCCGCCC[CG]CCCTGCCCTTATTTGCATATGACTGACGTTCCCCCGGGGCGGCCAATGGGGGCGGGCGCG	37	19	42788013	CATTGGCCGCCCCGGGGGAACGTCAGTCATATGCAAATAAGGGCAGGGCG	19	48603635	R	rs577311604;rs541154669	6;9			CIC;CIC	NM_015125;NM_001304815	TSS1500;Body	chr19:42784074-42785542	S_Shelf				Island	0:50
cg07562195	cg07562195	0044709537	ACCCTTATTTACATATAACTAACATTCCCCCAAAACAACCAATAAAAACA	0041705541	ACCCTTATTTACATATAACTAACGTTCCCCCGAAACGACCAATAAAAACG	I	A	Red	CCGCCCCGCCCTGCCCTTATTTGCATATGACTGACGTTCCCCCGGGGCGGCCAATGGGGG[CG]GGCGCGGCGGGGCCTGACCCGCGCGCGGCGGCGGCAGCCAATGGGCTCACGCGCGGGGGG	37	19	42788067	GCCCTTATTTGCATATGACTGACGTTCCCCCGGGGCGGCCAATGGGGGCG	19	48603689	F	rs577311604;rs541154669	50;47			CIC;CIC	NM_015125;NM_001304815	TSS1500;Body	chr19:42784074-42785542	S_Shelf				Island	0:50
cg26177966	cg26177966	0023654227	TTATTTACATATAACTAACATTCCCCCAAAACAACCAATAAAAACAAACA	0016646944	TTATTTACATATAACTAACGTTCCCCCGAAACGACCAATAAAAACGAACG	I	C	Grn	CCCGCCCTGCCCTTATTTGCATATGACTGACGTTCCCCCGGGGCGGCCAATGGGGGCGGG[CG]CGGCGGGGCCTGACCCGCGCGCGGCGGCGGCAGCCAATGGGCTCACGCGCGGGGGGCCGG	37	19	42788071	TTATTTGCATATGACTGACGTTCCCCCGGGGCGGCCAATGGGGGCGGGCG	19	48603693	F	rs541154669	51			CIC;CIC	NM_015125;NM_001304815	TSS1500;Body	chr19:42784074-42785542	S_Shelf				Island	0:50
cg19744952	cg19744952	0033678988	ATATTCRATCAATAACRCCTAAACCCTAAAACTACAAAAATCAAAATATC			II			GTGGCCTCGGCATGTTCGGTCAGTAGCGCCTGGGCCCTGGGACTGCAGGGGTCAAGGTGT[CG]GGGTGCTAAGTGCGGAGTAACGGTGGTGGGGGTATAGTAGGGGAGAGAACAGTAGAGGCA	37	19	42788966	TGTTCGGTCAGTAGCGCCTGGGCCCTGGGACTGCAGGGGTCAAGGTGTCG	19	48604790	F	rs535810495	1		TRUE	CIC	NM_015125	Body	chr19:42784074-42785542	S_Shelf				S_Shore	0:50
cg06524778	cg06524778	0032666557	CCATACTCACTTATCCACAAAATCAAAAATCTTCTTCAAAAACRAAAACC			II			GCAGCCGGGGACACCCCGGAGCGCAAGGAGGCGGCTGGTACTGGCAAGAAGGTGAAGGTG[CG]GCCCCCGCCCCTGAAGAAGACCTTTGACTCTGTGGACAAGTGAGCATGGGCTGGGGCCTT	37	19	42797948	CGGCCCCCGCCCCTGAAGAAGACCTTTGACTCTGTGGACAAGTGAGCATG	19	48613838	F	rs140554618;rs150471019;rs560182448;rs200380341	7;8;19;50			CIC;CIC	NM_001304815;NM_015125	Body;Body			CIC	ENSMMUT00000017051	Body		0:50
cg21810808	cg21810808	0007781227	ACAAAATAATCTACCRAAAAAACRCCAAACTAAACCTAAACCCTAAAAAC			II			ACACCATAGGACCTGCTTGGAGGGTAGAAGAAGGTGCAGAAAGAGAAAGGAAATTAGAGA[CG]CCTCCAGGGCTCAGGTCCAGTCTGGCGTCCCTCCGGCAGATCATCTTGCAGATCTGCAGC	37	19	42807435	CGCCTCCAGGGCTCAGGTCCAGTCTGGCGTCCCTCCGGCAGATCATCTTG	19	48624882	F	rs530196428;rs548684242;rs570117844;rs193223083	11;34;37;38			PAFAH1B3;PAFAH1B3;PAFAH1B3;PRR19	NM_002573;NM_001145939;NM_001145940;NM_199285	TSS1500;TSS1500;TSS1500;5URT	chr19:42806136-42806871	S_Shore	ENSMMUG00000012172	ENSMMUT00000017049	TSS1500	S_Shore	0:50
cg08207466	cg08207466	0029727826	ATTCCTAACAAAATTTTATTTCCTCTCRAATTACRACCRACTAAACTTCC			II			CAGGACTGGGTGTTCCTGACAAGATTTTGTTTCCTCTCGGATTACGGCCGACTGGACTTC[CG]TTTCCGCTACCCTGAGGTGAGTCTCCCCCAACACTCGCCATGCTGAGGCTGGGTACTTCC	37	19	42818481	CGGAAGTCCAGTCGGCCGTAATCCGAGAGGAAACAAAATCTTGTCAGGAA	19	48636595	R	rs138198460	18		TRUE	TMEM145	NM_173633	Body	chr19:42817412-42818038	S_Shore	TMEM145	ENSMMUT00000017047	1stExon		0:50
cg08706332	cg08706332	0002669893	TACTAAAAAATCRTCAATTACTCCACACAACTTATAAAATATTCATAACC			II			CTTCCTAGATTTGCTGAAAGGTCGTCAGTTGCTCCACACAACTTATAAAATGTTCATGGC[CG]CAGCAGGAGTAGAGGGTGAGGTTCCGTGTCCCAACTTTTGGGTTCTGAAAGAGAAGGCAC	37	19	42819576	CGGCCATGAACATTTTATAAGTTGTGTGGAGCAACTGACGACCTTTCAGC	19	48637689	R	rs527465607;rs148618126	39;2			TMEM145;TMEM145	NM_173633;NM_173633	ExonBnd;Body	chr19:42817412-42818038	S_Shore	TMEM145	ENSMMUT00000017047	Body		0:50
cg11064394	cg11064394	0039767263	AAAAAATTATCAATAACATCCAACTAAAAATCCACTTATACRCCCATAAC			II			GTGGGCCCGGGAGAAGATTGTCAATGGCATCCAGCTGGGGATCCACTTGTACGCCCATGG[CG]TGTTTCTGGTGAGGATGGGCATCTGTGGGGGGTGGAGGGGAGGACCCGAGGGCAGAAGAT	37	19	42824580	CGCCATGGGCGTACAAGTGGATCCCCAGCTGGATGCCATTGACAATCTTC	19	48642060	R	rs145159652;rs377216123	34;11			TMEM145;TMEM145	NM_173633;NM_173633	ExonBnd;Body	chr19:42827743-42829149	N_Shelf	TMEM145	ENSMMUT00000017047	Body	N_Shelf	0:50
cg26548653	cg26548653	0001661271	ATCCAAAAAAAAATTTCAAAATCAAAACCAACATCACAATATCCATCCCA	0071680866	ATCCGAAAAAAAATTTCAAAATCGAAACCAACATCGCAATATCCATCCCG	I	A	Red	CCGGAACACCCGTGGTGACCGCCGGGACCCTGCCTGTGACTCTCCAGGACTCTGCGACCC[CG]GGATGGATATTGCGATGCTGGTCTCGACCCTGAAACCCTCCCTCGGATCTGTGACCTCGG	37	19	42829042	ATCCGAGGGAGGGTTTCAGGGTCGAGACCAGCATCGCAATATCCATCCCG	19	48646325	R				TRUE	MEGF8;TMEM145	NM_001410;NM_173633	TSS1500;3'UTR	chr19:42827743-42829149	Island	TMEM145	ENSMMUT00000017047	3'UTR	Island	0:50
cg03746345	cg03746345	0066801274	CCTTCCTTAACCAAATTAAAAACTAAATAACAAAAAATCCTAATAAAAAC			II			GATCACACTGTCCTTCCTTGGCCAGATTGAAAACTGGGTGACAGAGGGTCCTAGTGAAGA[CG]AGGCCGTGTGCGTGAACTGCCAGAATAACAGCTATGGGGAGAAATGCGAGAGCTGCCTGC	37	19	42874888	CTTCCTTGGCCAGATTGAAAACTGGGTGACAGAGGGTCCTAGTGAAGACG	19	48693990	F	rs537788689;rs145886667;rs147708727	29;2;1		TRUE	MEGF8	NM_001410	Body	chr19:42873698-42873954	S_Shore	MEGF8;MEGF8	ENSMMUT00000020949;ENSMMUT00000020945	Body;Body		0:50
cg01961560	cg01961560	0045794101	AACTCACCTAAAAACCCAAACAACRACCATAAAAACATCCCTTATACAAC			II			ACGGGGCAGGGGGCTCACCTGGAAGCCCAGGCAGCGGCCATAGAAGCATCCCTTATGCAG[CG]TGACATACTCCCGGAGGAAGTCGGCGGTGAGCCCCTCGTCGCCCTCAAAGAAGAGTACCC	37	19	42914501	CGCTGCATAAGGGATGCTTCTATGGCCGCTGCCTGGGCTTCCAGGTGAGC	19	48734747	R	rs534796501	2		TRUE	LIPE	NM_005357	Body	chr19:42914500-42914889	Island	LIPE	ENSMMUT00000025175	Body	Island	0:50
cg18567268	cg18567268	0007764872	CTCTCCCCCCAACAACTAAAACTAACTATACCAAAACCAAACTAAAAAAC			II			GCTGCCCTCTCTGTCCCCAGAGAGGACTCAGGGAGCCAAAGGCCCAGTGATCTCAGCTCC[CG]CCTCCTAGTCTGGCCCTGGCACAGCCAGCCCCAGCTGTTGGGGGGAGAGAGGAGGTAGCC	37	19	42916966	TCTCCCCCCAACAGCTGGGGCTGGCTGTGCCAGGGCCAGACTAGGAGGCG	19	48737649	R	rs540018363;rs558263876;rs573245712;rs534242383;rs555478345	1;9;17;30;38		TRUE	LIPE	NM_005357	Body	chr19:42914500-42914889	S_Shelf	LIPE	ENSMMUT00000025175	Body	S_Shelf	0:50
cg16062518	cg16062518	0031713897	AAAACAAAACAAAACACCAACACTAAAAACATAACTATACCTAAAAACCA	0065803534	AAAACGAAACGAAACGCCAACGCTAAAAACGTAACTATACCTAAAAACCG	I	T	Red	TCTGCCAACTCAAAGACGAGGCGGGGCGCCAGCGCTGGAGGCGTGGCTGTGCCTGAGAGC[CG]TTGGAGGAGGGAGCCCCGCTTTCCCTCTCCTGTCTCCTAGTTCTCCTATTGCGCTTTTCC	37	19	42928239	CGGCTCTCAGGCACAGCCACGCCTCCAGCGCTGGCGCCCCGCCTCGTCTT	19	48749730	R					LIPE;LIPE-AS1;LIPE-AS1	NM_005357;NR_073180;NR_073179	Body;Body;Body	chr19:42927285-42928598	Island	LIPE	ENSMMUT00000025175	Body	Island	0:50
cg24405702	cg24405702	0091796930	CTAATTCTCCTATTACRCTTTTCCTAAAAAATCTTTCTCCCTCTATCTCC			II			TCTCCTGTCTCCTAGTTCTCCTATTGCGCTTTTCCTGGGGGATCTTTCTCCCTCTGTCTC[CG]CCCCCTAATCCATGCTCCCGATAATGAGGGTGGGGGATGGTGGTAGGAGAACGCTCGGCG	37	19	42928326	TAGTTCTCCTATTGCGCTTTTCCTGGGGGATCTTTCTCCCTCTGTCTCCG	19	48749817	F					LIPE;LIPE-AS1;LIPE-AS1	NM_005357;NR_073180;NR_073179	Body;Body;Body	chr19:42927285-42928598	Island	LIPE	ENSMMUT00000025175	Body	Island	0:50
cg03123424	cg03123424	0004664439	CTCAAAATCTATAACCCACTCAAAAAATACCTTCCACTCTAAAACTAATC			II			TCTGATTCTGACTCAGAATCTGTGACCCACTCAGAAAGTGCCTTCCACTCTAGGGCTGAT[CG]CTGTATGGATAGTTCCTGAAGTTTTGTTAGAAATCCCAGCTCTGTCAAAGATCCCTGCTT	37	19	42930652	TCAGAATCTGTGACCCACTCAGAAAGTGCCTTCCACTCTAGGGCTGATCG	19	48752094	F	rs551154791;rs150605899;rs3745238	37;26;2		TRUE	LIPE	NM_005357	1stExon	chr19:42927285-42928598	S_Shelf	LIPE	ENSMMUT00000025175	1stExon	S_Shelf	0:50
cg03003745	cg03003745	0044792528	ATCCACAATCAACTCTATAACAAATCAACAAACCRAAATAATTTAAAAAC			II			GAAAGAGGAAAGGCATGAGTCAAAGCCCTTTGGTTTTGTTTGACCATTCTTTTTTCTCCA[CG]TTTTCAAATTATCTCGGCCTGTTGACTTGTCACAGAGTTGATTGTGGACTTTGCTACTGC	37	19	42948167	TCCACAATCAACTCTGTGACAAGTCAACAGGCCGAGATAATTTGAAAACG	19	48768659	R	rs79312812;rs144272137;rs529701948	0;1;42		TRUE	CXCL17	NM_198477	TSS1500			CXCL17	ENSMMUT00000025177	TSS1500		0:50
cg16512640	cg16512640	0017612542	ACACTACAATAACAAAATCCACAATCAACTCTATAACAAATCAACAAACC			II			GAGTCAAAGCCCTTTGGTTTTGTTTGACCATTCTTTTTTCTCCACGTTTTCAAATTATCT[CG]GCCTGTTGACTTGTCACAGAGTTGATTGTGGACTTTGCTACTGCAGTGTTTATAAAGCAC	37	19	42948183	CGGCCTGTTGACTTGTCACAGAGTTGATTGTGGACTTTGCTACTGCAGTG	19	48768675	F	rs529701948	26		TRUE	CXCL17	NM_198477	TSS1500			CXCL17	ENSMMUT00000025177	TSS1500		0:50
cg15056687	cg15056687	0001788861	ACACAACATAACAAAAACAAATCTCCAACATATCAACATCATAAACTTCA	0040642966	ACACGACATAACGAAAACGAATCTCCGACATATCAACGTCGTAAACTTCG	I	C	Grn	GGCTGCTGCAGGACACGACATGGCGGAGGCGGATCTCCGGCATGTCAACGTCGTGGGCTT[CG]CCTGGCCAGAAGGATGAGGTAGAGTATGGGGTCCGAGGGGCAGGGAGAGTGGGAGGGGGC	37	19	44079628	ACACGACATGGCGGAGGCGGATCTCCGGCATGTCAACGTCGTGGGCTTCG	19	50031663	F	rs2307171;rs2307186;rs11553659;rs2307187	47;39;33;19		TRUE	XRCC1;XRCC1	NM_006297;NM_006297	5'UTR;1stExon	chr19:44079582-44079905	Island	XRCC1	ENSMMUT00000006328	TSS200	Island	0:50
cg04888022	cg04888022	0086684333	ACAACRAAAATTTACAACAAATTATCRACATAAAAAAATCAAATAATAAC			II			CCTCCTCCAGCACCTCCCACGTCTCGTCCTCCGGGCTTAACGCAGCGGCCCGCTCTGAGT[CG]CCACCACCTGATTTCTTCATGCCGACAACCTGCTGCAAACCCTCGCTGCCAGCTTTCCCA	37	19	44096831	CGCCACCACCTGATTTCTTCATGCCGACAACCTGCTGCAAACCCTCGCTG	19	50050194	F	rs111946192;rs140503327	24;46		TRUE	IRGQ	NM_001007561	Body	chr19:44096223-44097508	Island	IRGQ	ENSMMUT00000006330	Body	Island	0:50
cg04018639	cg04018639	0011631951	CTCTAAATAAAAACRTTTCCCTTTCTACTTCAAAAACTCTAAAATCAAAC			II			GTCCGCCCTCCCTCTAGATGGAAACGTTTCCCTTTCTGCTTCAAAAACTCTGAAATCAGG[CG]CGGTGGCTCATGCCTGTAATCCCAGTGCTTTGGGAGGCCGAGGCCGGAGGATCGCTTGAG	37	19	44099741	TCTAGATGGAAACGTTTCCCTTTCTGCTTCAAAAACTCTGAAATCAGGCG	19	50053096	F	rs114516682	51			ZNF576;ZNF576;IRGQ	NM_024327;NM_001145347;NM_001007561	TSS1500;TSS1500;5URT	chr19:44098925-44099483	S_Shore	IRGQ;ZNF576;ZNF576	ENSMMUT00000006330;ENSMMUT00000006332;ENSMMUT00000006333	TSS200;TSS1500;TSS1500	S_Shore	0:50
cg15715542	cg15715542	0095647301	ACTAATATAACCTATAACCTACTACATCAAACTAACTCCCTAAACTCAAC			II			CTACCTGCCCCAAGACACTTGAGATTGGGATGACGCTGGTGTCAAAGATCAAGGCTTCCA[CG]CTGAGTTCAGGGAGTTAGTTTGATGCAGCAGGTCATAGGTCACACCAGTGAGAAGACTCT	37	19	44100966	CGCTGAGTTCAGGGAGTTAGTTTGATGCAGCAGGTCATAGGTCACACCAG	19	50054323	F	rs78089832	49		TRUE	ZNF576;ZNF576;IRGQ	NM_001145347;NM_024327;NM_001007561	5'UTR;5'UTR;TSS1500	chr19:44098925-44099483	S_Shore	IRGQ;ZNF576;ZNF576	ENSMMUT00000006330;ENSMMUT00000006332;ENSMMUT00000006333	TSS1500;Body;Body	S_Shore	0:50
cg09357157	cg09357157	0026635182	AAAAACTTATAATCCTAAAAATCACAATAAACATAAAACACCTAATAACC			II			TTCAATGCCCACTATTACTTCACACAGTTGGCCTGTGACAGGCAATCAGGTCATCGTCCA[CG]GCTACCAGGTGTTTCATGTCTACTGTGACTTCCAGGACCACAAGCCCTTTTGCGCCCACC	37	19	44116212	CGGCTACCAGGTGTTTCATGTCTACTGTGACTTCCAGGACCACAAGCCCT	19	50070468	F	rs549878484	7		TRUE	ZNF428;SRRM5	NM_182498;NM_001145641	Body;TSS200			ZNF428;ZNF428;SRRM5	ENSMMUT00000006520;ENSMMUT00000038483;ENSMMUT00000038482	Body;Body;TSS200		0:50
cg09488512	cg09488512	0005655831	ACCAAATATTTCATATCTACTATAACTTCCAAAACCACAAACCCTTTTAC			II			CGTCCACGGCTACCAGGTGTTTCATGTCTACTGTGACTTCCAGGACCACAAGCCCTTTTG[CG]CCCACCATGTCTTCACCTAAGAGATCTTCAAAGCCCAGTATGTCTCTGGCACCCAGTGGA	37	19	44116266	CCAGGTGTTTCATGTCTACTGTGACTTCCAGGACCACAAGCCCTTTTGCG	19	50070522	F	rs549878484;rs569787633	49;1		TRUE	SRRM5;SRRM5;ZNF428	NM_001145641;NM_001145641;NM_182498	1stExon;5'UTR;Body			ZNF428;ZNF428;SRRM5	ENSMMUT00000006520;ENSMMUT00000038483;ENSMMUT00000038482	Body;Body;1stExon		0:50
cg23860339	cg23860339	0019757239	CCAACATCCCTCTCTACCTACCAACATCCTATATTAAAAAACTTATAACC			II			AGGAGCAGAGCAGCAGCTGAGCAGCGTCCCTCCCCGGCCAGCTCTCCACAGCCACACCTC[CG]GCCACAAGTTCTCTAATACAGGATGTTGGCAGGTAGAGAGGGATGCTGGATAGGGGGAAA	37	19	44118540	CGGCCACAAGTTCTCTAATACAGGATGTTGGCAGGTAGAGAGGGATGCTG	19	50072777	F	rs564805666;rs533669790	1;27		TRUE	SRRM5;ZNF428;SRRM5	NM_001145641;NM_182498;NM_001145641	1stExon;5'UTR;3'UTR			ZNF428;ZNF428	ENSMMUT00000006520;ENSMMUT00000038483	Body;Body		0:50
cg05239346	cg05239346	0068646128	TTATAAAATCTCCAACACTATATTTACCTTTCAATTTAACTACCATAAAC			II			CCAGAGTATTCCAGACGTCAGGTAGGGCCATCCCTTGGTTCACAAGTCCCACTCCTACCA[CG]CCTATGGCAGCCAAACTGAAAGGCAAACACAGTGCTGGAGACCCCACAATGCCCTGGGCC	37	19	44123134	CGCCTATGGCAGCCAAACTGAAAGGCAAACACAGTGCTGGAGACCCCACA	19	50076810	F					ZNF428	NM_182498	5URT	chr19:44123485-44124244	N_Shore	ZNF428;ZNF428	ENSMMUT00000006520;ENSMMUT00000038483	Body;Body	N_Shore	0:50
cg04549868	cg04549868	0093691145	AAATTATACAAATAAACAAACCTCRAACCCAAAATCCAATCCRAACTAAC			II			GCGTGCGTGTGCGGGGCAGGAACGCGCCTTACAAAACTGGGATGCGCTGGGGGTGGAGGG[CG]CTAGTTCGGACTGGATCCTGGGCCCGAGGCCTGCTTATTTGCATAATCCTAGCGCGGGAC	37	19	44124048	GATTATGCAAATAAGCAGGCCTCGGGCCCAGGATCCAGTCCGAACTAGCG	19	50077727	R	rs374667044	26		TRUE	ZNF428	NM_182498	TSS200	chr19:44123485-44124244	Island	ZNF428;ZNF428	ENSMMUT00000006520;ENSMMUT00000038483	TSS1500;TSS1500	Island	0:50
cg18656583	cg18656583	0091807213	CACACTAAAATTATACAAATAAACAAACCTCAAACCCAAAATCCAATCCA	0013621218	CGCGCTAAAATTATACAAATAAACAAACCTCGAACCCAAAATCCAATCCG	I	A	Red	GTGCGGGGCAGGAACGCGCCTTACAAAACTGGGATGCGCTGGGGGTGGAGGGCGCTAGTT[CG]GACTGGATCCTGGGCCCGAGGCCTGCTTATTTGCATAATCCTAGCGCGGGACAATGAAAG	37	19	44124056	CGGACTGGATCCTGGGCCCGAGGCCTGCTTATTTGCATAATCCTAGCGCG	19	50077735	F	rs374667044	18		TRUE	ZNF428	NM_182498	TSS200	chr19:44123485-44124244	Island	ZNF428;ZNF428	ENSMMUT00000006520;ENSMMUT00000038483	TSS1500;TSS1500	Island	0:50
cg11305202	cg11305202	0085682442	ACCAAAATCTAAAATAATAAACTTCTCCCCCCACCACTAACACCTCAAAC			II			GGCCCTCACTTCTGGCCCTTACAGAGATCCAGGCATCCAACACCCCCATCCCTGCCCAAG[CG]TCTGAGGTGTTAGTGGTGGGGGGAGAAGCCCACCATCCCAGACTCTGGTAAATGTCTTTG	37	19	44127348	CCAGAGTCTGGGATGGTGGGCTTCTCCCCCCACCACTAACACCTCAGACG	19	50081039	R	rs533601409	1		TRUE	CADM4	NM_145296	3'UTR	chr19:44123485-44124244	S_Shelf				S_Shelf	0:50
cg12088773	cg12088773	0075637827	ATAAAAACTCAAACRTCRATTCCCTATACCATTATAAACRACATCCTAAC			II			CTGCCGTACCGAGCACCAGACCATGCCCACTAGCACACATATGATCAGAAACACCAGCAG[CG]CCAGGATGCCGCCCACAATGGCATAGGGAACCGACGTCTGAGCCTCTACCACCGCACCAG	37	19	44128330	CGCCAGGATGCCGCCCACAATGGCATAGGGAACCGACGTCTGAGCCTCTA	19	50082196	F	rs372622697;rs566688498	23;32		TRUE	CADM4	NM_145296	Body			CADM4	ENSMMUT00000006521	Body	N_Shore	0:50
cg11138739	cg11138739	0050673272	TTTAAAAACTAAAACACTAACCCTTTAAACTATATTAACAACCAAAAATC			II			AGGGGCTGAGCTTTGGGGACTGAGGCACTGGCCCTTTAAACTGTGTTGACAGCCAGGAGT[CG]TCATGGGGATGGTGCTTGGAAAAGGGGACAGGGAGGGTTTGGGAAAGAGTGGCGGAGCAG	37	19	44138850	CGACTCCTGGCTGTCAACACAGTTTAAAGGGCCAGTGCCTCAGTCCCCAA	19	50092750	R	rs146466845;rs558669636	37;5			CADM4	NM_145296	Body			CADM4	ENSMMUT00000006521	Body		0:50
cg24399430	cg24399430	0072704860	AAAAAACATTCCTAATAAACTTTCACRAAAAACATAAACTCRAAAAACTC			II			CAGCTCAAAGAAAAGAACATTCCTGATGAGCTTTCACGAAGGACATGGACTCGAGGGGCT[CG]CGGGCCCTGTGCGTGTGCAAGGCGCGCGCGTGTGCGCTTGGGTGCGCGCGGGGGTGGCCT	37	19	44203583	AAGAACATTCCTGATGAGCTTTCACGAAGGACATGGACTCGAGGGGCTCG	19	50160322	F	rs536916376;rs556579921;rs180786290	48;21;5		TRUE				chr19:44203558-44203987	Island				Island	0:50
cg01450422	cg01450422	0052687547	CATATCTAAATCTAAACACAATCAACCTAAACTCTATAAAATAAAACRAC			II			CGACCACCAGGCCCAGAGAGATTCTGGGGGCCACCAGAGCCAGGCTCCTTCCACCGTCGC[CG]CCGCTCTATCCCATAGAGTCCAGGCTGACTGTGTCCAGACTCAGACATGGTTACCTATGG	37	19	44254844	CGCCGCTCTATCCCATAGAGTCCAGGCTGACTGTGTCCAGACTCAGACAT	19	50215501	F				TRUE	C19orf61	NM_019108	Body	chr19:44258613-44259343	N_Shelf	SMG9;SMG9	ENSMMUT00000020400;ENSMMUT00000038481	Body;Body	N_Shelf	0:50
cg26960896	cg26960896	0098794913	TTCTTCAACTCAACCAACAATAACTAAAACCTCCCAAAATCCTAAATCCA	0078708207	TTCTTCAACTCGACCAACGATAACTAAAACCTCCCAAAATCCTAAATCCG	I	A	Red	CCTCATACCCAGTTCTTCAGCTCGGCCAGCGGTAACTGAAGCCTCCCAGAATCCTGGATC[CG]GGCCCCTAGTACCCTCTTTCCCAGGGACCCAGGAGTCCTGCCTCCAGTCGCCTGCACTTG	37	19	44270892	TTCTTCAGCTCGGCCAGCGGTAACTGAAGCCTCCCAGAATCCTGGATCCG	19	50231194	F	rs184110199;rs547792101;rs147699812;rs530212304	32;29;2;1		TRUE	KCNN4	NM_002250	3'UTR							0:50
cg10121559	cg10121559	0005659379	CAAATACCTAAACTAAAACACAAATACCATAACATAACCRCAACTAAAAC			II			GGGTTGAGGGCCAGTGATCCAGAGACTGTGGCCACCCAAGGGTCAGAAGCCACTAAATAG[CG]CTCCAGCTGCGGCCATGCCATGGCATCTGTGCCCCAGTTCAGGCACTTGTGAAAAACGGA	37	19	44288326	CGCTCCAGCTGCGGCCATGCCATGGCATCTGTGCCCCAGTTCAGGCACTT	19	50249003	F														0:50
cg09253581	cg09253581	0011727555	CACACTCAAACAATAATACCCTAACACAATCATACAAACTACACACTACA	0083772564	CACACTCAAACAATAATACCCTAACACAATCGTACGAACTACGCACTACG	I	C	Grn	AGAGCGTAGATGCACACTCAGGCAGTGGTACCCTGGCACAGTCGTGCGGGCTGCGCACTG[CG]CCAGAGCCCGCGCCTAGCACGTCTCGGGGGTTGGGATCCTAGCGCGCCAAGAGCAGGCGC	37	19	44302822	CACACTCAGGCAGTGGTACCCTGGCACAGTCGTGCGGGCTGCGCACTGCG	19	50266893	F	rs199518106;rs201390726;rs539803228;rs559911208	51;40;19;13		TRUE	LYPD5;LYPD5	NM_001031749;NM_182573	Body;Body	chr19:44302665-44303176	Island	LYPD5	ENSMMUT00000032004	Body	Island	0:50
cg15833058	cg15833058	0047749550	CACCATAATAAATTTTCTAATACAAACACATATATCRATATAATCTAAAC			II			GTAGGGTTTCACACCATGATGAATTTTCTGATGCAGACACATATGTCGATATAATCTAAA[CG]TTTCCCCACATTCCTTACATTCAAAGGGTTTCAAGCCAACATGAATTTTCTGATGTTCTG	37	19	44377613	ACCATGATGAATTTTCTGATGCAGACACATATGTCGATATAATCTAAACG	19	50335337	F	rs187541148;rs533684492;rs553935311;rs144201116;rs76483217	47;16;15;2;1			ZNF404	NM_001033719	Body			ENSMMUG00000028752	ENSMMUT00000038479	1stExon		0:50
cg17059705	cg17059705	0013706193	AAATATACCCTAATATATTAAACACAATTTCCTACCTACTACRATTAAAC			II			CCTTTGATGCCAGATATACCCTAATATATTAGGCACAGTTTCCTGCCTACTACGATTGAG[CG]TGTCAATAAATTTTTATCTCTTGGGAGGGCAGAACAGAGCAAGGATACAGCTGTAACTGG	37	19	44487806	CGCTCAATCGTAGTAGGCAGGAAACTGTGCCTAATATATTAGGGTATATC	19	50419800	R	rs368857301	41			ZNF155;ZNF155;ZNF155;ZNF155;ZNF155	NM_001260486;NM_001260487;NM_001260488;NM_003445;NM_198089	TSS1500;TSS1500;TSS1500;TSS1500;TSS1500			ZNF155	ENSMMUT00000030219	TSS1500	N_Shore	0:50
cg18076360	cg18076360	0081777875	AAATTTTTTCCRACAATAAAATTTCTTATAATTCAAAATACTTAAAACCC			II			CAGAGGGTCCATACTGGAGAGAGACCTTATAATTGTAAGGAATGTGGGAAGAGCTTTAGC[CG]GGCTTCAAGTATTTTGAATCATAAGAAACTCCACTGCCGGAAAAAACCCTTCAAATGTGA	37	19	44515398	CGGGCTTCAAGTATTTTGAATCATAAGAAACTCCACTGCCGGAAAAAACC	19	50445801	F	rs143042237;rs149461366	14;40		TRUE	ZNF230	NM_006300	Body			ZNF230	ENSMMUT00000030218	Body		0:50
cg19944904	cg19944904	0068729959	TAAACTCCACCTCCTATAAAATCAACCCAACATTACATTCTCATAAAAAC			II			GATTCTCATAAGGAGCGCCTGACCTAGATCCTTCGCACGCACAGTTCACAATAGGATCCG[CG]CTCCTATGAGAATGTAATGCTGGGCTGATCTCACAGGAGGTGGAGCTCAGGCCATAATGC	37	19	44555412	GAGCTCCACCTCCTGTGAGATCAGCCCAGCATTACATTCTCATAGGAGCG	19	50485933	R	rs114601117;rs536185713	11;13			ZNF223	NM_013361	TSS1500						N_Shore	0:50
cg27148452	cg27148452	0009646914	ACTAACACAATCTCTACCAACTTCATAAAATTATAACTAAAATACATTCC			II			GTAACACCTTGACTGACACAATCTCTGCCAACTTCATGGAATTATAGCTGGAATACATTC[CG]TGGACCCCAGAGGAGCATGACCACAAGCAGCACAGCCAGACCTTCCTGAAGTAGTAATCC	37	19	44562567	CGGAATGTATTCCAGCTATAATTCCATGAAGTTGGCAGAGATTGTGTCAG	19	50492733	R				TRUE	ZNF223	NM_013361	Body			ENSMMUG00000021469;ENSMMUG00000021469	ENSMMUT00000023995;ENSMMUT00000030221	Body;Body		0:50
cg01508027	cg01508027	0083754249	TCCAAACACCAAAAACTCAATTTTAAAAAACTACTTTTAATATATACCAC			II			TACTTTATACTTCCAGACACCAGGAACTCAGTTTTGAAAGGCTACTTTTGATGTGTGCCA[CG]TTGGCTGTTTTGTAGATAGAGTATCCATATGTGGCACATCATGGCAGGCTGTAACTGTGG	37	19	44602527	CGTGGCACACATCAAAAGTAGCCTTTCAAAACTGAGTTCCTGGTGTCTGG	19	50534943	R	rs187859081;rs145326251	10;1		TRUE	ZNF224	NM_013398	Body	chr19:44598374-44598854	S_Shelf	ZNF224;ZNF224;ZNF224	ENSMMUT00000030224;ENSMMUT00000030223;ENSMMUT00000023988	Body;Body;Body	S_Shelf	0:50
cg20898604	cg20898604	0042707199	CRACTAAAACCTTTCCCACATTACTTACATTTATATAATTTCTCTATCAC			II			TGATGAGTGTGGTAAGGAATTCAGTCAGGGCGCTCATCTACAGACCCATCAGAAAGTCCA[CG]TGATAGAGAAACCATACAAATGTAAGCAATGTGGGAAAGGTTTCAGTCGTAGATCAGCAC	37	19	44680402	GACTGAAACCTTTCCCACATTGCTTACATTTGTATGGTTTCTCTATCACG	19	50606434	R	rs540036006;rs186801686;rs573383435;rs191671711;rs200990346	13;20;30;32;49			ZNF226;ZNF226	NM_001032373;NM_001032372	Body;Body			ZNF224;ZNF226	ENSMMUT00000023988;ENSMMUT00000031974	Body;Body		0:50
cg13429869	cg13429869	0090690120	CTCTAACTTTCTAAAATACCCRAAAACTCAAATTACTCRAAAATATTTCC			II			GCTAAGATTTGCTCTGGCTTTCTAGGATACCCGGAAGCTCAGGTTACTCGGAAGTATTTC[CG]CTCCAAGGAGCGGAACTATGGCCGGTTTCCCCTGGGGCATTCTGGGAAGTGTAGTCAGGG	37	19	44711560	TCTGGCTTTCTAGGATACCCGGAAGCTCAGGTTACTCGGAAGTATTTCCG	19	50637811	F	rs16978836;rs186141523;rs560378377;rs28422007	49;41;31;8								ZNF224	ENSMMUT00000023988	Body		0:50
cg14552435	cg14552435	0028604208	ACTCTCCATCTACTTATTTAATCCTTAAAAAAACCCTATAAAAAAAATAC			II			TGGTTCTTAGAACTCTCCATCTACTTATTTAATCCTTGGAAAAACCCTATGAGGGAGGTA[CG]ATTTATGATTCTTACCATATCCTCATTGTACACATAACAGAAGTGAGGCACAGAGAGGGT	37	19	44721537	CGTACCTCCCTCATAGGGTTTTTCCAAGGATTAAATAAGTAGATGGAGAG	19	50647774	R	rs117514923;rs144882440	49;3			ZNF227;ZNF227;ZNF227;ZNF227;ZNF227;ZNF227;ZNF227;ZNF227;ZNF227	NM_001289166;NM_182490;NM_001289173;NM_001289171;NM_001289170;NM_001289169;NM_001289168;NM_001289167;NM_001289172	5URT;5URT;5URT;5URT;5URT;5URT;5URT;5URT;5URT			ZNF224;ZNF227	ENSMMUT00000023988;ENSMMUT00000017946	Body;Body		0:50
cg27541515	cg27541515	0020803155	ACTTAATCTCTCCTTATCTCAATTTCCTCRTACCTATAAAAAATTAATAC			II			CTGGTTTTAAGCTTATTTCTATAAAACCTCATTTAATTCTCACAAGAACATCACTGGGAA[CG]CACTAACCCTTTACAGGCACGAGGAAACTGAGACAAGGAGAGATTAAGTAACTTGCCCAA	37	19	44808796	CGCACTAACCCTTTACAGGCACGAGGAAACTGAGACAAGGAGAGATTAAG	19	50733394	F	rs572186773;rs534636376;rs554869207;rs574608691	10;35;43;49		TRUE	ZNF235	NM_004234	5'UTR	chr19:44808897-44809229	N_Shore	ZNF235	ENSMMUT00000017957	Body	N_Shore	0:50
cg19280530	cg19280530	0016777524	AATACCCACAATTCATAAACTCCACTTCCCAAAATTCCTAAACAAAAACA	0028764842	AATACCCACGATTCGTAAACTCCACTTCCCAAAATTCCTAAACGAAAACG	I	T	Red	GAAGTGCCTCCGAGTGCCCACGGTTCGTGGACTCCACTTCCCAGAATTCCTAAGCGGAAG[CG]TCTCAGAGTTCTCTCACTCCTGGACTACAGTTCCCAGAATGCTCCAAGGGCAGCGCTTCC	37	19	44809228	CGCTTCCGCTTAGGAATTCTGGGAAGTGGAGTCCACGAACCGTGGGCACT	19	50733838	R				TRUE	ZNF235	NM_004234	TSS200	chr19:44808897-44809229	Island	ZNF235	ENSMMUT00000017957	TSS200	Island	0:50
cg13757989	cg13757989	0078783441	CTCTAAAACACTTCCACTTAAAAATTCTAAAAAATAAAATCCACAAACCA	0071711825	CTCTAAAACGCTTCCGCTTAAAAATTCTAAAAAATAAAATCCACGAACCG	I	T	Red	CTGGGAGATATCTCAGATCCGACCTCGCCTTCCTGGAGCGGAAGTGCCTCCGAGTGCCCA[CG]GTTCGTGGACTCCACTTCCCAGAATTCCTAAGCGGAAGCGTCTCAGAGTTCTCTCACTCC	37	19	44809188	CGGTTCGTGGACTCCACTTCCCAGAATTCCTAAGCGGAAGCGTCTCAGAG	19	50733798	F				TRUE	ZNF235	NM_004234	TSS200	chr19:44808897-44809229	Island	ZNF235	ENSMMUT00000017957	TSS200	Island	0:50
cg08271318	cg08271318	0041727543	AAAAACTCTAAAACACTTCCACTTAAAAATTCTAAAAAATAAAATCCACA	0095805102	AAAAACTCTAAAACGCTTCCGCTTAAAAATTCTAAAAAATAAAATCCACG	I	A	Red	AGATATCTCAGATCCGACCTCGCCTTCCTGGAGCGGAAGTGCCTCCGAGTGCCCACGGTT[CG]TGGACTCCACTTCCCAGAATTCCTAAGCGGAAGCGTCTCAGAGTTCTCTCACTCCTGGAC	37	19	44809193	CGTGGACTCCACTTCCCAGAATTCCTAAGCGGAAGCGTCTCAGAGTTCTC	19	50733803	F	rs545902279	50		TRUE	ZNF235	NM_004234	TSS200	chr19:44808897-44809229	Island	ZNF235	ENSMMUT00000017957	TSS200	Island	0:50
cg24755137	cg24755137	0088715105	TAAAATACTCATTTCCAAATAATAAAATATTAAAACTTTTTCTTTTCATC			II			CACTAAAATGGTAAAGTGCTCATTTCCAAGTAGTAAAATATTGAAACTTTTTCTTTTCAT[CG]TTGATAGTGATTTAACATTTCATTACTTTATCGTTATTATGATTGTCATTATTTTAGACG	37	2	133062155	AAAGTGCTCATTTCCAAGTAGTAAAATATTGAAACTTTTTCTTTTCATCG	19	50800765	R	rs62167593	12		TRUE						ZNF285	ENSMMUT00000017962	Body	S_Shore	0:50
cg19311218	cg19311218	0045766136	CATCTCAAAACCAAAACTAACCTCAAACTACTTTTCCAAACCTAAACTAC			II			ACTGCAGATCTCATCTCAAAGCCAGAGCTGGCCTCAAACTGCTTTTCCAAGCCTGGACTG[CG]AGGGCTGCCGACCCGGGCCCACCCCGCACAGGCGCTCAGAATGTTCGATACGTGCGCCTC	37	19	44952417	CGCAGTCCAGGCTTGGAAAAGCAGTTTGAGGCCAGCTCTGGCTTTGAGAT	19	50847943	R	rs567178289;rs535728001	50;30		TRUE	ZNF229	NM_014518	5'UTR	chr19:44952416-44952809	Island				Island	0:50
cg02127965	cg02127965	0014621284	AAACTCTTTAAAAAACAACCCTAAATCCCCATAAAAATCTCCATCTTAAC			II			GGGCCCACCCCTCTGGCCCCCTTAGTGTCCAGCTCGTGGCCCCTTGGCATTTCCACAAGA[CG]CCAAGATGGAGATTCCCATGGGGACCCAGGGCTGCTTCTCAAAGAGCCTCCTGCTCTCAG	37	19	45175197	CGCCAAGATGGAGATTCCCATGGGGACCCAGGGCTGCTTCTCAAAGAGCC	19	51106311	F	rs370675864	0		TRUE	CEACAM19;CEACAM19;CEACAM19;CEACAM19	NM_020219;NM_001127893;NM_001127893;NM_020219	5'UTR;5'UTR;1stExon;1stExon			ENSMMUG00000010247	ENSMMUT00000014324	TSS200		0:50
cg17786281	cg17786281	0011653530	AAAAAAAATAATTAATACAAAAACCAACAAAACAAAATTCCCCTACTCCC			II			CGCTCCTCTGCCCCTGCCCTCCCCCGCCCCCGCCCCTGACCTGGGTAACTCCCCTGGCAC[CG]GGAGTAGGGGAATTTTGCCCTGCTGGCCTCTGCACCAACCACCTCCCCTTATCGGCAGCG	37	19	45228524	CGGGAGTAGGGGAATTTTGCCCTGCTGGCCTCTGCACCAACCACCTCCCC	19	51160893	F	rs558518417;rs572099905	1;24												0:50
cg01070148	cg01070148	0006779274	CAAAATAAAACCCCAAAAATCCAAAACTTTCCCAAATTTCCCTAAAAACA	0039645550	CGAAATAAAACCCCGAAAATCCGAAACTTTCCCGAATTTCCCTAAAAACG	I	A	Red	AAAGCCTCCCTCTCCGCCTCCTGTGACTCAGTGACCCGGACTCAACCCCAGCGGCTGCCC[CG]CCCCCAGGGAAATCCGGGAAAGCCCCGGACCTTCGGGGCCCCACCCCGGGGCGGGGAGAG	37	19	45250754	CGCCCCCAGGGAAATCCGGGAAAGCCCCGGACCTTCGGGGCCCCACCCCG	19	51182950	F	rs185003699	39		TRUE	BCL3	NM_005178	TSS1500	chr19:45251975-45252330	N_Shore	BCL3	ENSMMUT00000019343	TSS1500	N_Shore	0:50
cg14203252	cg14203252	0049603112	CCCTACAACCAACTAAACTAAAAAAACTTTTATCAACCAAAACAATACCA	0011639280	CCCTACAACCGACTAAACTAAAAAAACTTTTATCGACCGAAACGATACCG	I	A	Red	AGGAAACCCCTGGGGCGTACGGGTGGCCCCGGGGGGGCCGGGGGCGGGGAGGCGGGCGGC[CG]GCACCGCCCCGGCCGACAAAAGTCCCTTCAGTTCAGCCGGCTGCAGGGGAAGTCCCGGCG	37	19	45251919	CCCTGCAGCCGGCTGAACTGAAGGGACTTTTGTCGGCCGGGGCGGTGCCG	19	51184231	R				TRUE	BCL3	NM_005178	TSS200	chr19:45251975-45252330	N_Shore	BCL3	ENSMMUT00000019343	TSS200	N_Shore	0:50
cg01141252	cg01141252	0084768131	AAACTTCCCCTACAACCRACTAAACTAAAAAAACTTTTATCRACCRAAAC			II			CCCCTGGGGCGTACGGGTGGCCCCGGGGGGGCCGGGGGCGGGGAGGCGGGCGGCCGGCAC[CG]CCCCGGCCGACAAAAGTCCCTTCAGTTCAGCCGGCTGCAGGGGAAGTCCCGGCGCCCGGC	37	19	45251925	CGCCCCGGCCGACAAAAGTCCCTTCAGTTCAGCCGGCTGCAGGGGAAGTC	19	51184237	F				TRUE	BCL3	NM_005178	TSS200	chr19:45251975-45252330	N_Shore	BCL3	ENSMMUT00000019343	TSS200	N_Shore	0:50
cg21606696	cg21606696	0049671979	CAAACCTCTCCATATTACTATAATACAAAATAACCTACCAACTATACACC			II			TCCCCCACCCCCAGGCCTCTCCATATTGCTGTGGTGCAGGGTAACCTGCCAGCTGTGCAC[CG]GCTGGTCAACCTCTTCCAGCAGGGGGGCCGGGAGCTCGACATCTACAACAACCTACGGCA	37	19	45259535	AGGCCTCTCCATATTGCTGTGGTGCAGGGTAACCTGCCAGCTGTGCACCG	19	51191887	F				TRUE	BCL3	NM_005178	Body	chr19:45260352-45261809	N_Shore	BCL3	ENSMMUT00000019343	Body	S_Shore	0:50
cg26157948	cg26157948	0001717255	CCAAAAACCRAACCACAAACRATAATATAATAATCACAACCAAATAAAAC			II			AGGCAGGACTAGAGAGCAGGGCTGGACACAGGTCCCTCACAGTCACTGTTCCCCAGACAC[CG]CTCCACCTGGCTGTGATCACCACATTACCGTCTGTGGTCCGGCTCCTGGTGACAGCTGGT	37	19	45260278	CGCTCCACCTGGCTGTGATCACCACATTACCGTCTGTGGTCCGGCTCCTG	19	51192922	F	rs138060189;rs565238653;rs149106894	7;8;40		TRUE	BCL3	NM_005178	Body	chr19:45260352-45261809	N_Shore	BCL3	ENSMMUT00000019343	Body	N_Shore	0:50
cg19587318	cg19587318	0086697174	TTACCRTCTATAATCCRACTCCTAATAACAACTAATACCAACCCCATAAC			II			TGATCACCACATTACCGTCTGTGGTCCGGCTCCTGGTGACAGCTGGTGCCAGCCCCATGG[CG]CTGGACCGCCATGGCCAGACGGCCGCTCACCTGGCGTGCGAGCACCGCAGCCCGACCTGC	37	19	45260353	CGCCATGGGGCTGGCACCAGCTGTCACCAGGAGCCGGACCACAGACGGTA	19	51192997	R	rs149106894;rs35980686	37;5		TRUE	BCL3	NM_005178	Body	chr19:45260352-45261809	Island	BCL3	ENSMMUT00000019343	Body	Island	0:50
cg01220257	cg01220257	0089692275	CRCACCTACAACAACAACTACACCATACTAAAACTATTATTTTCCACRAC			II			AAACTAAGACCTTCCCTCCCCGCCGCAGGACATTAAGAGCGGCCGCTCCCCGCTCATCCA[CG]CCGTGGAAAACAACAGCCTTAGCATGGTGCAGCTGCTGCTGCAGGTGCGTACAGCCCCCC	37	19	45260935	CGCCGTGGAAAACAACAGCCTTAGCATGGTGCAGCTGCTGCTGCAGGTGC	19	51193582	F	rs35211322	36		TRUE	BCL3	NM_005178	Body	chr19:45260352-45261809	Island	BCL3	ENSMMUT00000019343	Body	Island	0:50
cg05269058	cg05269058	0079683211	CCAAAAAATTAATAACTCAAAAACAAAACACTAAATACCCCTCCCAACCC			II			TACCCAGGACCCCAGAGAGTTGATAACTCAGAGGCAGGACACTGAGTGCCCCTCCCAGCC[CG]CCTCTTCTCTCGAGGCCTCCTGTACTGTCCCATAATCCTGCAGCTAAGGGACAGTGCCCG	37	19	45285916	CGGGCTGGGAGGGGCACTCAGTGTCCTGCCTCTGAGTTATCAACTCTCTG	19	51215691	R	rs140245762;rs574125970	29;22			CBLC;CBLC	NM_012116;NM_001130852	Body;Body			CBLC;CBLC	ENSMMUT00000004626;ENSMMUT00000004627	Body;Body	S_Shelf	0:50
cg23031103	cg23031103	0048754299	AATCCAACCTACCRCCAAAAACAAATAAAAACATTAAAAAACACTCAACC			II			AGCTAAAAACAGATCCAACCTGCCGCCAAAAGCAAATGGAAACATTAGGAGGCACTCAGC[CG]GCTCCCAGAGGACAGTGATGGGGGACACAGCCAGGACAGCAGGCTGACAGGGACCTCGGG	37	19	45300262	ATCCAACCTGCCGCCAAAAGCAAATGGAAACATTAGGAGGCACTCAGCCG	19	51231123	F				TRUE	CBLC;CBLC	NM_001130852;NM_012116	Body;Body			CBLC;CBLC	ENSMMUT00000004626;ENSMMUT00000004627	Body;Body		0:50
cg00441754	cg00441754	0096681904	TACACTTCCAATAACACTCCTCAAATATACCCAAATTAAACAAACAACCA	0021618988	TACACTTCCGATAACACTCCTCGAATATACCCGAATTAAACAAACAACCG	I	C	Grn	GGAACGGACCCCCGGGGCTGCAACCGCCAGCGCCTCAGGGGCCGCCGAGGATGGGGCCTG[CG]GCTGCCTGCCCAACCCGGGCACATTCGAGGAGTGCCACCGGAAGTGCAAGGGTGAGGGGC	37	19	45394894	CGGCTGCCTGCCCAACCCGGGCACATTCGAGGAGTGCCACCGGAAGTGCA	19	51319023	F				TRUE	TOMM40;TOMM40;TOMM40	NM_006114;NM_001128917;NM_001128916	Body;1stExon;Body	chr19:45393833-45394992	Island	TOMM40	ENSMMUT00000020070	1stExon	Island	0:50
cg26190885	cg26190885	0095656310	TAAAACTCAAAAATCCCAAACTTATCCAATTATAAAACTCCCCCTATCCC			II			AGAACAGCCCACCTCGTGACTGGGGGCTGGCCCAGCCCGCCCTATCCCTGGGGGAGGGGG[CG]GGACAGGGGGAGCCCTATAATTGGACAAGTCTGGGATCCTTGAGTCCTACTCAGCCCCAG	37	19	45409005	AGGACTCAAGGATCCCAGACTTGTCCAATTATAGGGCTCCCCCTGTCCCG	19	51333557	R	rs539159437	7		TRUE	APOE	NM_000041	TSS200	chr19:45411720-45412600	N_Shelf	APOE	ENSMMUT00000020072	TSS1500	N_Shelf	0:50
cg12049787	cg12049787	0091729333	ACAAATCTAAAATCCTTAAATCCTACTCAACCCCAACRAAAATAAAAAAC			II			CCTATAATTGGACAAGTCTGGGATCCTTGAGTCCTACTCAGCCCCAGCGGAGGTGAAGGA[CG]TCCTTCCCCAGGAGCCGGTGAGAAGCGCAGTCGGGGGCACGGGGATGAGCTCAGGGGCCT	37	19	45409080	CAAGTCTGGGATCCTTGAGTCCTACTCAGCCCCAGCGGAGGTGAAGGACG	19	51333632	F	rs577386185	21		TRUE	APOE;APOE	NM_000041;NM_000041	1stExon;5'UTR	chr19:45411720-45412600	N_Shelf	APOE	ENSMMUT00000020072	TSS1500	N_Shelf	0:50
cg18768621	cg18768621	0020644863	AAACTAATTCAATCCTCATTTTAAAATTCTCCAATCRACRACTAACTACC			II			CCTACTGGGTGTCCCCAGTGTCCTCAGATCTCCATAACTGGGGAGCCAGGGGCAGCGACA[CG]GTAGCTAGCCGTCGATTGGAGAACTTTAAAATGAGGACTGAATTAGCTCATAAATGGAAC	37	19	45409440	CGGTAGCTAGCCGTCGATTGGAGAACTTTAAAATGAGGACTGAATTAGCT	19	51333997	F	rs111635202;rs150375400;rs138102896	10;42;48		TRUE	APOE	NM_000041	5'UTR	chr19:45411720-45412600	N_Shelf	APOE	ENSMMUT00000020072	TSS1500	N_Shelf	0:50
cg20089365	cg20089365	0041651247	CAACAACATCCTTAAAAAAAACAACACCAAAACCAACAAAACACTACCCA	0012787986	CGACAACATCCTTAAAAAAAACAACACCGAAACCAACAAAACGCTACCCG	I	C	Grn	GGGCCGCTCGGCCGGCAGCATCCTTGGGGAGAGCAGCACCGAGGCCAGCAAGACGCTGCC[CG]CCATCGAGGTGGGCCCGGCGAGCGGCCCCGGGCGGGTGGGACTGGGGCTTCCCCTGCACC	37	19	45515525	CGGGCAGCGTCTTGCTGGCCTCGGTGCTGCTCTCCCCAAGGATGCTGCCG	19	51432679	R	rs200472617	1		TRUE	RELB	NM_006509	Body	chr19:45515163-45515560	Island	RELB	ENSMMUT00000019866	1stExon	Island	0:50
cg13710361	cg13710361	0003685341	TCCTACAAATACATAACCRAACTTACAAAATACACCTAAATTCTACAATC			II			CCCAGCCCAGTTCCTGCAGGTACATGGCCGAGCTTGCAAGGTGCACCTGGATTCTGCAGT[CG]CCCTGGCCGCTGAGAGCCCTGTTAATATGTAAGACTGATATGGAAGGCAGGGGAGTGTCT	37	19	45555397	CCTGCAGGTACATGGCCGAGCTTGCAAGGTGCACCTGGATTCTGCAGTCG	19	51479200	F	rs146072562;rs138855474;rs142091108	47;2;1			CLASRP;CLASRP;CLASRP	NR_103529;NM_007056;NM_001278439	Body;Body;Body			CLASRP;CLASRP	ENSMMUT00000019867;ENSMMUT00000015704	Body;Body		0:50
cg13458812	cg13458812	0093614330	ATCAACTTCTCTCTTACAAATAATAACAAAAAACTCTAACTACAACTACA	0016738828	ATCAACTTCTCTCTTACGAATAATAACGAAAAACTCTAACTACGACTACG	I	A	Red	CGCAGCCTGACTCGCAGCCGCAGCCATAGCCCCAGCCCCAGCCAGAGCCGCAGCCGCAGC[CG]CAGCCGCAGCCAGAGCCCCTCGCCATCACCCGCAAGAGAGAAGCTGACCAGGCCGGCCGC	37	19	45570761	GTCAGCTTCTCTCTTGCGGGTGATGGCGAGGGGCTCTGGCTGCGGCTGCG	19	51493994	R	rs12610027;rs543464549;rs563657401;rs75895703	1;6;24;32		TRUE	SFRS16	NM_007056	Body	chr19:45567150-45567940	S_Shelf	CLASRP;CLASRP	ENSMMUT00000019867;ENSMMUT00000015704	Body;Body	S_Shelf	0:50
cg23633937	cg23633937	0071699554	CAACCAAAAAACATCACCCAAAAAAATACCCAAATCAAAAAACAAAAACC			II			GTCAGGTTGCTGCTGTTGGTAAAATGCTTCCCGCAGAACTCACAGCTGCCCCCGGGCCCG[CG]GCTCTTGCCCCCTGACTTGGGCATCTTTTTGGGTGATGCCTTCTGGCTGTTTGCAGGGTC	37	19	45575142	AGCCAGAAGGCATCACCCAAAAAGATGCCCAAGTCAGGGGGCAAGAGCCG	19	51498251	R	rs200554013;rs201320112	1;9		TRUE	ZNF296	NM_145288	Body	chr19:45574866-45575143	Island	ZNF296	ENSMMUT00000019868	Body	S_Shore	0:50
cg08436089	cg08436089	0040624538	TCCTATTACCCCACCTATAATTACTATAAACTACACACRACAACAAATTC			II			CCAAGCGCTCCTCCTGTTGCCCCACCTGTGGTTGCTGTGGACTGCACACGACAGCAGATT[CG]CTGTCCCCTCGTTGGAGGCGAATGGTCGGACCCCGAGTGGCGGCGCCCCTGATAAAAGGC	37	19	45594493	CCTGTTGCCCCACCTGTGGTTGCTGTGGACTGCACACGACAGCAGATTCG	19	51517856	F	rs562578006;rs531349804	49;4		TRUE	GEMIN7;GEMIN7;GEMIN7	NM_001007269;NM_001007270;NM_024707	3'UTR;3'UTR;3'UTR	chr19:45594397-45595007	Island				Island	0:50
cg15888961	cg15888961	0032675583	ACAAATCACTAAAATCAATTTTCTACTTCTTATAATAAACAACAAACTCA	0066782260	ACAAATCGCTAAAATCGATTTTCTACTTCTTATAATAAACGACGAACTCG	I	C	Grn	ACAACTCTACGTGCAAGTCGCTGAAATCGATTTTCTGCTTCTTATAGTAAGCGGCGGGCT[CG]CCAGCCTCGAGCGAAAGTGTGACTGCGAACGGGCAGGCGCGCGCGGGGCTCGGCGGAGGC	37	19	45596355	GCAAGTCGCTGAAATCGATTTTCTGCTTCTTATAGTAAGCGGCGGGCTCG	19	51519727	F	rs75313607	43			PPP1R37	NM_019121	TSS200	chr19:45596086-45596871	Island	PPP1R37	ENSMMUT00000032275	TSS1500	Island	0:50
cg04063194	cg04063194	0014777886	CRATAACTACCATATCTCCAAAAATCTTTAAACTCCACTACTCCAAACAC			II			CGCCGATGGGCGCCTCAAGGCTGCAGCCAAGCGCGTCACATTCCCGTCCGACGAGGATAT[CG]TGTCTGGAGCAGTGGAGCCCAAAGACCCCTGGAGACATGGTAGCTACCGCGGGTGAAGCG	37	19	45596745	CGTGTCTGGAGCAGTGGAGCCCAAAGACCCCTGGAGACATGGTAGCTACC	19	51520117	F				TRUE				chr19:45596086-45596871	Island	PPP1R37	ENSMMUT00000032275	1stExon	Island	0:50
cg26269196	cg26269196	0011756536	RAATCCRAATCTAAATCTAAATCCRAACTAAATACRAAACTAAAAACCCC			II			GCCTGAGACCACCGCCACCGAGCCCCAGCCCGACGACGAGCCCGCCGCTGGGGTGCAGAA[CG]GGGCCCCCAGCCCCGCACCCAGCCCGGACTCAGACTCAGACTCGGACTCGGATGGGGAGG	37	19	45648796	CGGGGCCCCCAGCCCCGCACCCAGCCCGGACTCAGACTCAGACTCGGACT	19	51573606	F	rs568973958;rs569989734;rs537873249	27;28;48		TRUE				chr19:45647957-45648823	Island	PPP1R37	ENSMMUT00000032277	Body	Island	0:50
cg03835140	cg03835140	0097639857	AATAAAAATTACAAACAACCCCTTCTAAACTTCRTAAATAAAACAAAACC			II			TCCTTGGGGACAGTGGAGGTTGCAGGCAGCCCCTTCTGGGCTTCGTGAATGGGGCAGAGC[CG]CTGCCGCAGGGGGCTGGGAGGTGAGGGCTGGGACTGGGGCTGCCGCTGCTGCTGCAGGAC	37	19	45662154	CGGCTCTGCCCCATTCACGAAGCCCAGAAGGGGCTGCCTGCAACCTCCAC	19	51586521	R					NKPD1	NM_198478	Body							0:50
cg07362278	cg07362278	0097656560	ATCTCAACACCATTCATTCTTCTAAACCTACATACAACCTTAACATCATC			II			AATGCTAGGATTCTAAGACTGGAAGCATCAGTGTTACTTAGATGCTAGGAGTGTAACTGT[CG]ATGATGCTAAGGTTGTATGTAGGTCTAGAAGAATGAATGGTGTTGAGATTTTAGGAACGG	37	19	45737011	TCTCAACACCATTCATTCTTCTAGACCTACATACAACCTTAGCATCATCG	19	51666572	R	rs535114619	1		TRUE	EXOC3L2	NM_138568	5'UTR	chr19:45737482-45738145	N_Shore				N_Shore	0:50
cg20198684	cg20198684	0069626103	CAAAAAACCAAAATCTACTAAACTCCTACRTATCCCTAATACCAACACAC			II			TGCAGCCGGGCCAGGAGGCCAAAATCTGCTGAGCTCCTGCGTATCCCTGGTACCAGCACA[CG]GCCCAAGAAAGAGCGGGGCTGCCCATCCCCAGGGCTGCCTGCCCGCCGGCCCGGGGCCCA	37	19	45742032	AGGAGGCCAAAATCTGCTGAGCTCCTGCGTATCCCTGGTACCAGCACACG	19	51672028	F	rs145082659;rs150538515;rs11673000;rs546795216	51;48;23;13		TRUE				chr19:45741874-45742147	Island					0:50
cg01403885	cg01403885	0052734864	AAAACCAAAAAACTAAAATCCCTCCCCAATAAAACATCTTATCACCACCA	0066788838	AAAACCGAAAAACTAAAATCCCTCCCCAATAAAACATCTTATCGCCGCCG	I	C	Grn	CGGCCCGGGGCCCAGCCCAGCCGGAAGGGGGCCAGGCCCGCAAGCTTCTCCAGGGTGGCG[CG]GCGGCGACAAGATGTTCCATTGGGGAGGGACCCCAGCTCCCCGGCCTCTTCTTCCTCCAG	37	19	45742140	CGGCGGCGACAAGATGTTCCATTGGGGAGGGACCCCAGCTCCCCGGCCTC	19	51672136	F	rs577588464;rs574096470;rs536751739;rs556340202;rs576397864	0;3;6;12;33		TRUE				chr19:45741874-45742147	Island					0:50
cg11284366	cg11284366	0009747437	CTAAAACTTCTTCAAAAAAATTCCRAAAAAACCTCAAAAACAAAATCCCC			II			TTCCTCCAGCCCTGAAACTTCTTCAAAGGGGTTCCGAGAGGACCTCAGGGGCAGGGTCCC[CG]CCCGGGGCACCTTAGGGTCTGACACTCCCAGATTCTTCAGGATAGGCATTTTGACAGGTG	37	19	45742253	TGAAACTTCTTCAAAGGGGTTCCGAGAGGACCTCAGGGGCAGGGTCCCCG	19	51672249	F	rs193103832	2		TRUE				chr19:45741874-45742147	S_Shore					0:50
cg22752049	cg22752049	0024711853	AACAACTATAACTAACAACAACAACAACAAACAACTACTATAACCTAACA	0099616832	AACGACTATAACTAACGACAACGACAACGAACGACTACTATAACCTAACG	I	C	Grn	TTCCCCTGGAGTGTGAAGCTGACCAGCTCGCGCCCTCCTGAGGCCCTGATGGCAGCTCTG[CG]CCAGGCCACAGCAGCCGCCCGCTGCCGCTGCCGCCAGCCACAGCCGTTCCTGCTGGCCTG	37	19	45805741	CGCCAGGCCACAGCAGCCGCCCGCTGCCGCTGCCGCCAGCCACAGCCGTT	19	51737617	F	rs576984498	33		TRUE	MARK4	NM_031417	3'UTR	chr19:45805654-45805977	Island	MARK4	ENSMMUT00000026252	Body	Island	0:50
cg14603973	cg14603973	0034700257	CRAAACAACTAACAAACCTCCACTTCRAAATAAAACAAAAACTCRAACCC			II			CCGCTGCCGCTGCCGCCAGCCACAGCCGTTCCTGCTGGCCTGCCTGCACGGGGGTGCGGG[CG]GGCCCGAGCCCCTGTCCCACTTCGAAGTGGAGGTCTGCCAGCTGCCCCGGCCAGGCTTGC	37	19	45805821	CGGGCCCGAGCCCCTGTCCCACTTCGAAGTGGAGGTCTGCCAGCTGCCCC	19	51737697	F	rs545979750;rs559566590;rs528738026	18;24;49		TRUE	MARK4	NM_031417	3'UTR	chr19:45805654-45805977	Island	MARK4	ENSMMUT00000026252	Body	Island	0:50
cg02257300	cg02257300	0094690938	TCCTACATACAAAAACTCAAACACACACTAAACACCAAAATAAATAACCA	0065762541	TCCTACATACGAAAACTCAAACGCACGCTAAACGCCAAAATAAATAACCG	I	A	Red	CAATCTGTCTTAGGCCCAGGCGTGGCAGCCCCACCGGTCGAGTGGGCGGGTCGGGCCCAC[CG]GCCACCCACCTTGGCGTCCAGCGTGCGTTTGAGCTCCCGCATGTAGGAGAACTGCTCGGG	37	19	45873380	CGGCCACCCACCTTGGCGTCCAGCGTGCGTTTGAGCTCCCGCATGTAGGA	19	51803863	F	rs543282801;rs201280342	0;2		TRUE	ERCC2;ERCC2	NM_001130867;NM_000400	Body;Body	chr19:45873339-45874033	Island	ERCC2	ENSMMUT00000020235	Body	Island	0:50
cg14570121	cg14570121	0098623244	CCTCCTACRCCTACCAAAATTATCTAAATATTAATCRAACCCAAAAATTC			II			TAGAATTTGGTCCTCCTGCGCCTGCCAAGATTGTCTGAGTATTGATCGAACCCAGGAGTT[CG]AGATCAGCTTGAGCAAGATAGCGAGAACCCCCGCCCCTCCACCTCGTCTCAAAAAAAAAA	37	19	45874153	CTCCTGCGCCTGCCAAGATTGTCTGAGTATTGATCGAACCCAGGAGTTCG	19	51804626	F	rs3916791;rs550377051	31;21		TRUE	ERCC2;ERCC2	NM_000400;NM_001130867	TSS1500;TSS1500	chr19:45873339-45874033	S_Shore	ERCC2	ENSMMUT00000020235	TSS1500	S_Shore	0:50
cg04878842	cg04878842	0004668296	CTAATCTCRAACTCCTAAATTCRATCAATACTCAAACAATCTTAACAAAC			II			AAACATGGAAGGGAAAGAGCCGAGAGACTCGATCTCATTCACTAGAATTTGGTCCTCCTG[CG]CCTGCCAAGATTGTCTGAGTATTGATCGAACCCAGGAGTTCGAGATCAGCTTGAGCAAGA	37	19	45874111	CGCCTGCCAAGATTGTCTGAGTATTGATCGAACCCAGGAGTTCGAGATCA	19	51804584	F	rs3916791;rs550377051	13;23		TRUE	ERCC2;ERCC2	NM_000400;NM_001130867	TSS1500;TSS1500	chr19:45873339-45874033	S_Shore	ERCC2	ENSMMUT00000020235	TSS1500	S_Shore	0:50
cg27111756	cg27111756	0084702115	AAAAAACAACCTAAATAAACTAAAAAACACCRACAAAATAAAAAAACRAC			II			TGGCCTTGACCCCGCTCCCCCACCCCACTCCTCGACCTTCCCCAGCCTCTCCTCCCCAGG[CG]TCGCCTCCTCACCTTGCCGGTGCCCCCCAGTCCATCCAGGCTGCTCTCCCTCCAAGGCAA	37	19	45899412	GAGAGCAGCCTGGATGGACTGGGGGGCACCGGCAAGGTGAGGAGGCGACG	19	51828109	R	rs547120832;rs35525064;rs145367370;rs529746041;rs549526492;rs201161129	0;3;15;28;37;50		TRUE	PPP1R13L;PPP1R13L	NM_001142502;NM_006663	Body;Body	chr19:45898879-45900315	Island	ENSMMUG00000000715	ENSMMUT00000001032	Body	Island	0:50
cg27553457	cg27553457	0071719173	AAACCTAAAACAAATCTAACCTAAACATAACATACAAAAAAAAACCTTCA	0077602866	AAACCTAAAACGAATCTAACCTAAACGTAACGTACGAAAAAAAACCTTCG	I	C	Grn	TCTCCTCCGGGTCCTCCATTCCCCGGGCCTCCACCACTCACGTTCATAGCTCGCTGTCTG[CG]AAGGCTTCTTCTCGTACGCCACGTCCAGGTCAGACTCGTTCCAGGCTTTCGGAGGCCGCC	37	19	45899615	AAGCCTGGAACGAGTCTGACCTGGACGTGGCGTACGAGAAGAAGCCTTCG	19	51828312	R	rs112730430;rs201567691;rs543153369	14;34;47		TRUE	PPP1R13L;PPP1R13L	NM_001142502;NM_006663	Body;Body	chr19:45898879-45900315	Island	ENSMMUG00000000715	ENSMMUT00000001032	Body	Island	0:50
cg18064256	cg18064256	0095742900	TAAAATCTAAAAATCTTAAAAATTTAAAAATCATAACACCATAACTCACA	0090663415	TAAAATCTAAAAATCTTAAAAATTTAAAAATCATAACGCCGTAACTCACG	I	C	Grn	GAACTCCTAGCCTCATGGGATCCTCCCCGGCTCGATCTCCCAAAGTATTGGGATTACAGG[CG]TGAGCCACGGCGCCATGATCCCCAAATTTCCAAGATTCTCAGATTCCATACTGACATTCT	37	19	45905621	TGGAATCTGAGAATCTTGGAAATTTGGGGATCATGGCGCCGTGGCTCACG	19	51834354	R	rs535985809;rs10417169	34;51		TRUE	PPP1R13L;PPP1R13L	NM_001142502;NM_006663	5'UTR;5'UTR	chr19:45908140-45908466	N_Shelf				N_Shelf	0:50
cg03208830	cg03208830	0002621371	AAAAAATAAAAACAATCCATCCAAAAAACATAAAATTCCAACCAAAAACA	0064633567	AAAAAATAAAAACAATCCGTCCGAAAAACGTAAAATTCCAACCAAAAACG	I	A	Red	CCCTCGAGAACCACAAGCTCCTCCCCCTATGTTTCCCGCTCCCCCGGAGTCCAGAAGCCC[CG]CCCCTGGCTGGAACTTCACGCCCTCCGGACGGATTGCCCCTATTTCTCCATTTTCCCGCT	37	19	45909395	CGCCCCTGGCTGGAACTTCACGCCCTCCGGACGGATTGCCCCTATTTCTC	19	51838113	F	rs577154745;rs112640603;rs545836243	7;21;40		TRUE	PPP1R13L;PPP1R13L;CD3EAP	NM_001142502;NM_006663;NM_012099	5'UTR;TSS1500;TSS200	chr19:45909062-45910124	Island	CD3EAP	ENSMMUT00000001034	TSS200	Island	0:50
cg08841952	cg08841952	0066635569	CTATATCCCTTACTAAACCRTAAACTCCRAAAAAACAACACRAAACTATC			II			ACGCGCTTCCTCTCTTCCCGGTCCTGTGCGAGTCCGTGCTGGTGACACAGCAGTGACCAA[CG]ACAGCCCCGTGTTGTCCTCCCGGAGCTTACGGTTCAGTAAGGGACACAGACACGTTCCCA	37	19	45927563	CGACAGCCCCGTGTTGTCCTCCCGGAGCTTACGGTTCAGTAAGGGACACA	19	51858506	F	rs3212930;rs36232356	47;51		TRUE	ERCC1;ERCC1;ERCC1	NM_001983;NM_202001;NM_001166049	TSS1500;TSS1500;TSS1500	chr19:45926661-45927191	S_Shore	ERCC1	ENSMMUT00000001035	TSS1500	S_Shore	0:50
cg01078627	cg01078627	0010806193	AATCATCCTACCTTATCTAAAAACCACTATTTCAAACTCAACTCAAAACA	0092789325	AATCGTCCTACCTTATCTAAAAACCGCTATTTCGAACTCGACTCGAAACG	I	C	Grn	TCGGGAACCCGCGCGGCGCCGCGTCCATTTTTACCCCAGCTCCGCTAAAAATAGTTGCCG[CG]CTCCGAGCCGAGCCCGAAATAGCGGCCCCCAGATAAGGCAGGACGACTCAGCGCTTCCGG	37	19	45943203	AGTCGTCCTGCCTTATCTGGGGGCCGCTATTTCGGGCTCGGCTCGGAGCG	19	51876692	R	rs540768244;rs532389278;rs12463282	1;3;16		TRUE				chr19:45942865-45943396	Island				Island	0:50
cg01969392	cg01969392	0005699244	CRACRACTATCTAAAAAAAAACCRATAATTTAAAAACCCRATTCTCCCCC			II			GGACAGACCGGCCCGCCGGGAGCCCGGGGCGGGGGGTGGAGGGGATTGCGGTGATGGAAG[CG]GGGGAGAACCGGGTTCCCAAATTACCGGTTTCCCTTTAGACAGCCGCCGTCTGTTGTCGC	37	19	45954345	CGGGGGAGAACCGGGTTCCCAAATTACCGGTTTCCCTTTAGACAGCCGCC	19	51888859	F	rs573336814	24		TRUE				chr19:45954065-45954504	Island				Island	0:50
cg07765912	cg07765912	0041649928	CAACAACAAACAACAACTATCTAAAAAAAAACCAATAATTTAAAAACCCA	0028662177	CGACAACAAACGACGACTATCTAAAAAAAAACCGATAATTTAAAAACCCG	I	A	Red	CCCGCCGGGAGCCCGGGGCGGGGGGTGGAGGGGATTGCGGTGATGGAAGCGGGGGAGAAC[CG]GGTTCCCAAATTACCGGTTTCCCTTTAGACAGCCGCCGTCTGTTGTCGCCCGCTCCTCCT	37	19	45954356	CGGGTTCCCAAATTACCGGTTTCCCTTTAGACAGCCGCCGTCTGTTGTCG	19	51888870	F	rs573336814	13		TRUE				chr19:45954065-45954504	Island				Island	0:50
cg21576503	cg21576503	0095735960	AAATATAAAACAACCACAACACAAAAAACACTAAACAAACAAACATACCA	0020786573	AAATATAAAACAACCACAACGCGAAAAACGCTAAACAAACGAACATACCG	I	A	Red	TCCTGTCTGCCCCGGGACCGCCTCCGCTCGGGTATCTGTCCGTCTGCGCCCCCTCCTCCC[CG]GCATGTCCGTCTGTCCAGCGCCTCCCGCGCTGTGGCTGTCTCATATCCCCCCCAAACCAT	37	19	45954474	GGATATGAGACAGCCACAGCGCGGGAGGCGCTGGACAGACGGACATGCCG	19	51888988	R	rs62109569;rs529496662	1;48		TRUE				chr19:45954065-45954504	Island				Island	0:50
cg13342856	cg13342856	0078735498	AAAAACAAAAACTAAAAAATAACACAACAACCACTAATAAACAATAACTC			II			AGATGAGGGGCTTGGATGAGACAGAAGAATGAGGGGTCACTCCCTGTCTGATGCTGGGGC[CG]AGTCACTGCCTACTAGTGGCTGCTGTGTCATCTCCCAGTCTCTGTCCCTCCCTCCTGGCT	37	19	45968461	GGGACAGAGACTGGGAGATGACACAGCAGCCACTAGTAGGCAGTGACTCG	19	51904277	R	rs147442832;rs545244923;rs565000736	1;24;45						chr19:45970799-45972668	N_Shelf				N_Shelf	0:50
cg22369048	cg22369048	0080752182	AACRAAAAATTCCCTCTAACRTCATTACTAAAATACCAAACAAACACTCC			II			GCGCGCGAGCGAGCGAGGGATTCCCTCTGACGTCATTGCTAGGATACCAAACAAACACTC[CG]CCGCGCCGGCCGAGCTCCTTATATGGCTAATTGCGTCACAGGAACTCCGGGAAGGCGGGG	37	19	45970962	GCGAGGGATTCCCTCTGACGTCATTGCTAGGATACCAAACAAACACTCCG	19	51907198	F	rs550529588	4		TRUE	FOSB;FOSB	NM_001114171;NM_006732	TSS1500;TSS1500	chr19:45970799-45972668	Island	FOSB	ENSMMUT00000020248	TSS1500	Island	0:50
cg10168687	cg10168687	0028756846	RAAAAATTCCCTCTAACRTCATTACTAAAATACCAAACAAACACTCCRCC			II			CGCGAGCGAGCGAGGGATTCCCTCTGACGTCATTGCTAGGATACCAAACAAACACTCCGC[CG]CGCCGGCCGAGCTCCTTATATGGCTAATTGCGTCACAGGAACTCCGGGAAGGCGGGGCCG	37	19	45970965	AGGGATTCCCTCTGACGTCATTGCTAGGATACCAAACAAACACTCCGCCG	19	51907201	F	rs550529588	7		TRUE	FOSB;FOSB	NM_001114171;NM_006732	TSS1500;TSS1500	chr19:45970799-45972668	Island	FOSB	ENSMMUT00000020248	TSS1500	Island	0:50
cg06528097	cg06528097	0038714596	TATCCCTACCRTAACCRTAACTCTAAATCTTATAAATAAAACACAAACCC			II			CAGCAAGGGGCGGGTGACGTAAGCAGGGGGGCGGGTCCCGGGCATATAAATACAGGCTGG[CG]GGTCTGTGCTTCATTCATAAGACTCAGAGCTACGGCCACGGCAGGGACACGCGGAACCAA	37	19	45971240	GTCCCTGCCGTGGCCGTAGCTCTGAGTCTTATGAATGAAGCACAGACCCG	19	51907476	R				TRUE	FOSB;FOSB	NM_001114171;NM_006732	TSS200;TSS200	chr19:45970799-45972668	Island	FOSB	ENSMMUT00000020248	TSS1500	Island	0:50
cg20646490	cg20646490	0089719363	AATCTATACTTCATTCATAAAACTCAAAACTACRACCACRACAAAAACAC			II			ACAGGCTGGCGGGTCTGTGCTTCATTCATAAGACTCAGAGCTACGGCCACGGCAGGGACA[CG]CGGAACCAAGACTTGGAAACTTGATTGTTGTGGTTCTTCTTGGGGGTTATGAAATTTCAT	37	19	45971291	GTCTGTGCTTCATTCATAAGACTCAGAGCTACGGCCACGGCAGGGACACG	19	51907527	F				TRUE	FOSB;FOSB;FOSB;FOSB	NM_001114171;NM_006732;NM_001114171;NM_006732	1stExon;1stExon;5'UTR;5'UTR	chr19:45970799-45972668	Island	FOSB	ENSMMUT00000020248	TSS1500	Island	0:50
cg03925674	cg03925674	0007610446	ATACRACACCTACTATTCTTTTATAAAATTACRTAAACCRATAAAACTCC			II			CTATAGGGCTGGTGCGACACCTGCTGTTCTTTTATGGAATTGCGTAGGCCGATGGAGCTC[CG]CGTTCATTCAAACGTTTATTGAGCGTCTACTGAGTCCCAGGAACTGTCTCGGTGCTGGTG	37	19	45982446	TGCGACACCTGCTGTTCTTTTATGGAATTGCGTAGGCCGATGGAGCTCCG	19	51918824	F	rs28367112	8												0:50
cg12172215	cg12172215	0041655149	TTCTTTTATAAAATTACATAAACCAATAAAACTCCACATTCATTCAAACA	0034695566	TTCTTTTATAAAATTACGTAAACCGATAAAACTCCGCGTTCATTCAAACG	I	T	Red	CGACACCTGCTGTTCTTTTATGGAATTGCGTAGGCCGATGGAGCTCCGCGTTCATTCAAA[CG]TTTATTGAGCGTCTACTGAGTCCCAGGAACTGTCTCGGTGCTGGTGACGACAGACATCCT	37	19	45982460	CGTTTGAATGAACGCGGAGCTCCATCGGCCTACGCAATTCCATAAAAGAA	19	51918838	R	rs28367112	22												0:50
cg19031575	cg19031575	0094631913	AAAATAAACAAAATCCCCAAAAAACAACAATATCCCCAACCTCTCACTCA	0022689575	AAAATAAACAAAATCCCCGAAAAACAACGATATCCCCAACCTCTCACTCG	I	A	Red	CCGACCTCAGCCCCCGTCCAGCCCGTTCCGCAAGCCCACCTTTACTCCCCATATCGGCTC[CG]AGTGAGAGGCTGGGGACACCGCTGCTTCTCGGGGATTTTGCCCACTTCAGTAGAACCCGG	37	19	45996439	GAAGTGGGCAAAATCCCCGAGAAGCAGCGGTGTCCCCAGCCTCTCACTCG	19	51933696	R	rs145653668	26		TRUE	RTN2;RTN2;RTN2;RTN2	NM_206901;NM_206900;NM_206901;NM_005619	5'UTR;Body;1stExon;Body	chr19:45997873-45998256	N_Shore	ENSMMUG00000011716	ENSMMUT00000016413	Body	N_Shore	0:50
cg10253465	cg10253465	0027661159	ATTTATAAATAAACTCTATACCTTTTAAAAACTCTTCTTTTTAACCRAAC			II			TCAAAGGATCCTCCCGCCTCGGCCTCCCAAAGTGTTTAGGATTACAGGCATGAGCCACTG[CG]CCCGGCCAAAAAGAAGAGTTTTTAAAAGGCACAGAGTTTACTTATAAATATTCTACGGCC	37	19	45996844	CGCCCGGCCAAAAAGAAGAGTTTTTAAAAGGCACAGAGTTTACTTATAAA	19	51934101	F	rs532222316	32		TRUE	RTN2;RTN2;RTN2	NM_206900;NM_005619;NM_206901	Body;Body;TSS1500	chr19:45997873-45998256	N_Shore	ENSMMUG00000011716	ENSMMUT00000016413	Body	N_Shore	0:50
cg22709008	cg22709008	0028769844	AAACTAAAAATACTAATCTCRTAATTCCRAAACTAAACRACCCTAAAAAC			II			TCGCCCAGGCTGGGCTGAGGGTGCTGGTCTCGTGGTTCCGAGACTGAGCGGCCCTGGGGG[CG]GGGGCGGCGGGCAGTTGAATCCCTGCGGCCCCCGGAGCCCACTACACCATCAAAGGCGAT	37	19	45998083	GGCTGAGGGTGCTGGTCTCGTGGTTCCGAGACTGAGCGGCCCTGGGGGCG	19	51935331	F	rs113581535;rs146004780;rs149153041	37;27;14		TRUE	RTN2;RTN2	NM_206900;NM_005619	Body;Body	chr19:45997873-45998256	Island	ENSMMUG00000011716;ENSMMUG00000011716	ENSMMUT00000016413;ENSMMUT00000038468	Body;Body	Island	0:50
cg27391679	cg27391679	0079657971	AAAACACACTACAAAACAAAATAAACCACCTAACACTAACACTAAAAACA	0023639932	AAAACGCGCTACGAAACGAAATAAACCACCTAACGCTAACGCTAAAAACG	I	C	Grn	CTCTGTGCGCAGTTCCTCCAGGGCGCCCTGTGGCGGCGCCGCCTGCACCTGCGCCTGCAG[CG]CTTCCAGCGCCAGCGCCAGGTGGCCCACCTCGTCCCGCAGCGCGTTCCAGGCAGCACGCT	37	19	46056907	GGAACGCGCTGCGGGACGAGGTGGGCCACCTGGCGCTGGCGCTGGAAGCG	19	52000857	R	rs575871533	26		TRUE	OPA3;OPA3	NM_001017989;NM_025136	Body;Body	chr19:46056783-46057149	Island	OPA3;OPA3	ENSMMUT00000038466;ENSMMUT00000032288	Body;Body	Island	0:50
cg12259986	cg12259986	0081733929	AAACTAATTAAAACTAATTAAAAACCTCCTTTAAATAAAAACRCCAACTC			II			GTGTGGATTCCCACGCCCGCCTTGGCCAACGTCACTGTACTCCTTCGTGATGTCACGTTC[CG]AGTTGGCGTCCCCACCCAAAGGAGGCTCTTAATTAGTCCTAATTAGTCCTATGAGCCCCA	37	19	46088336	GACTAATTAGGACTAATTAAGAGCCTCCTTTGGGTGGGGACGCCAACTCG	19	52032306	R	rs58173251	15		TRUE	OPA3;OPA3	NM_001017989;NM_025136	TSS1500;TSS1500	chr19:46087866-46088345	Island	OPA3;OPA3	ENSMMUT00000038466;ENSMMUT00000032288	TSS1500;TSS1500	Island	0:50
cg00548633	cg00548633	0026643594	ACACAATTAAAACTAATAAAAACCAATAAACTATAATATACAAAAAAAAC			II			TGGGGTCCGCCACACAGTTGAGGCTGGTGAAAGCCAGTGAGCTGTGGTATGCAGAAAAGA[CG]CGCTCCTCGAAGCCGCAGTCCCAGGGGCGGCCCAGGTAGATGGCGCTGCGGGACAGCAAG	37	19	46094335	CACAGTTGAGGCTGGTGAAAGCCAGTGAGCTGTGGTATGCAGAAAAGACG	19	52040069	F				TRUE	GPR4	NM_005282	Body	chr19:46094334-46095111	Island	GPR4	ENSMMUT00000026742	1stExon	Island	0:50
cg02827075	cg02827075	0062611903	TATAACAATCTCAAAAAAACTCATCATAAAACAAAAACACCAAATTAACA	0016695936	TATAACGATCTCGAAAAAACTCGTCATAAAACAAAAACGCCGAATTAACG	I	C	Grn	AGAAGGTGTGGTTGTAGCGGTCTCGGAAGAGCTCGTCATGGAACAGGGGCGCCGAGTTGG[CG]CCCAGCTCCGTGGCCCAGACCACGGAGCTCACGGCCACGGCGGTCTTGACGCGGCGCAGG	37	19	46094683	TGTAGCGGTCTCGGAAGAGCTCGTCATGGAACAGGGGCGCCGAGTTGGCG	19	52040417	F				TRUE	GPR4	NM_005282	Body	chr19:46094334-46095111	Island	GPR4	ENSMMUT00000026742	1stExon	Island	0:50
cg24021649	cg24021649	0055743151	AACAATTATCTAAATCACTTAATATCTCAAAACTAAACAAACCTCCTATC			II			CGCAGCAGCAAGGCAGTTGTCTAAGTCACTTGATGTCTCAAGACTGGGCAAACCTCCTGT[CG]CTGTTAACTAAACAGCTTCCCTTCCCCTGAGGTTTTTCTCTTCACTCTCTGAACTTCTGT	37	19	46102063	GCAGTTGTCTAAGTCACTTGATGTCTCAAGACTGGGCAAACCTCCTGTCG	19	52048380	F	rs138833110;rs543089610	2;1		TRUE	GPR4	NM_005282	5'UTR	chr19:46105259-46105467	N_Shelf				N_Shelf	0:50
cg17241935	cg17241935	0025666130	TCCTCTCTTCCAAAATTTAACTAAATCACCATTAACTCTTTCCTACTTCC			II			AGCTATTCCTCAGCCTAGTTTGGGAGGAGGGGTTGTCCAGTTCCAGGGGGGAGAGTGAGG[CG]GAAGCAGGAAAGAGTTAATGGTGACCCAGCCAAATCCTGGAAGAGAGGAAGTAGGGGAGG	37	19	46104568	CCTCTCTTCCAGGATTTGGCTGGGTCACCATTAACTCTTTCCTGCTTCCG	19	52050865	R	rs112302066	7			GPR4	NM_005282	5URT	chr19:46105259-46105467	N_Shore				N_Shore	0:50
cg10997901	cg10997901	0002760265	ACTAATATCAATACCTAACCTCTAAAAATATCCTAACAAAAAATAACTCC			II			TGGGTGCCAGCTCGTCTGGGATCATCATGGGCACAGGGCGGCCCCTCAGGAACATTTTCA[CG]GAGCCATCCTCTGCCAGGACACCCCCAGAGGTCAGGCACTGACACCAGCCCCATCCCTAT	37	19	46141881	CGGAGCCATCCTCTGCCAGGACACCCCCAGAGGTCAGGCACTGACACCAG	19	52090085	F	rs149631334	41			EML2;EML2;EML2;EML2;EML2;EML2;EML2	NM_012155;NM_001193268;NM_001193269;NR_034098;NM_012155;NM_001193269;NM_001193268	ExonBnd;ExonBnd;ExonBnd;Body;Body;Body;Body	chr19:46144872-46145631	N_Shelf	EML2	ENSMMUT00000026743	Body	N_Shelf	0:50
cg08831348	cg08831348	0094665929	CACTCTACCCCTTACTCAACCCCATTTTCATCAAAAACCTCCAAAAAACA	0019687157	CGCTCTACCCCTTACTCGACCCCGTTTTCATCGAAAACCTCCGAAAAACG	I	A	Red	AAAAAAAAGGGTCTTAGTATTCAGTTCAGAAAAGGGGAGAAACCATTCCTCCACCCCCAC[CG]CTCCCCGGAGGTCTCCGATGAAAACGGGGCCGAGTAAGGGGCAGAGCGCTGCCTCTCTGC	37	19	46142212	CGCTCCCCGGAGGTCTCCGATGAAAACGGGGCCGAGTAAGGGGCAGAGCG	19	52090419	F	rs188492479	1		TRUE	EML2	NM_012155	Body	chr19:46144872-46145631	N_Shelf	EML2	ENSMMUT00000026743	Body	N_Shelf	0:50
cg27301343	cg27301343	0054629538	AAAACAACACTCTACCCCTTACTCAACCCCATTTTCATCAAAAACCTCCA	0027639970	AAAACAACGCTCTACCCCTTACTCGACCCCGTTTTCATCGAAAACCTCCG	I	A	Red	AGGGTCTTAGTATTCAGTTCAGAAAAGGGGAGAAACCATTCCTCCACCCCCACCGCTCCC[CG]GAGGTCTCCGATGAAAACGGGGCCGAGTAAGGGGCAGAGCGCTGCCTCTCTGCAGGCCGT	37	19	46142219	GAGGCAGCGCTCTGCCCCTTACTCGGCCCCGTTTTCATCGGAGACCTCCG	19	52090426	R				TRUE	EML2	NM_012155	Body	chr19:46144872-46145631	N_Shelf	EML2	ENSMMUT00000026743	Body	N_Shelf	0:50
cg09559882	cg09559882	0080736229	AACRATCACTACCTCTCTAAACCTATATCTTAAACTCTACAAAATCAACC			II			ATGAAAACGGGGCCGAGTAAGGGGCAGAGCGCTGCCTCTCTGCAGGCCGTGTGCTTTGCT[CG]GTTGATCTTGCAGAGCCTAAGACACAGGCCCAGAGAGGCAGTGATCGCCAAAGATCACAC	37	19	46142291	CGGTTGATCTTGCAGAGCCTAAGACACAGGCCCAGAGAGGCAGTGATCGC	19	52090498	F	rs545061444	2		TRUE	EML2;MIR330	NM_012155;NR_029886	Body;Body	chr19:46144872-46145631	N_Shelf	EML2;mml-mir-330	ENSMMUT00000026743;ENSMMUT00000036652	Body;1stExon	N_Shelf	0:50
cg19470372	cg19470372	0061693275	AAAAAAAACTAAAAATCCCAACCTTATACCTTACCTACACCCAAAAATCA	0094789260	AAAAAAAACTAAAAATCCCGACCTTATACCTTACCTACGCCCGAAAATCG	I	C	Grn	CCACGAGGTCTTGGAAGAGGCTGGGGGTCCCGGCCTTGTGCCTTACCTGCGCCCGGAGGT[CG]CCTCCTTCTTGGGAGAGGATGGGGACGTGGCATAGCCACCCACGCGCCGCGGGGGTCCCG	37	19	46145190	GGAAGAGGCTGGGGGTCCCGGCCTTGTGCCTTACCTGCGCCCGGAGGTCG	19	52093373	F	rs549506794;rs560036111	38;1		TRUE				chr19:46144872-46145631	Island	EML2	ENSMMUT00000026743	Body	Island	0:50
cg18088844	cg18088844	0008737156	ATAAAACAACATAAAAAATTATACACACTTAATACAAAAATCCTCAAAAC			II			GGTACCTGTGGGTGGGACAGCATGAGAGATTGTACACACTTGGTGCAGGGGTCCTCAGGA[CG]ATAAGGACAATTCAGTAACTGCCCTCCCTCATGACCTTGATGACTGCCCCCTGCTCGGCT	37	19	46171324	CGTCCTGAGGACCCCTGCACCAAGTGTGTACAATCTCTCATGCTGTCCCA	19	52114598	R				TRUE	GIPR	NM_000164	TSS200	chr19:46174372-46174575	N_Shelf	GIPR	ENSMMUT00000009694	TSS1500	N_Shore	0:50
cg23047952	cg23047952	0023664281	CAAATACCTATACRAAAACACRCAATAAATTACAAAATCTAAAACRAAAC			II			TGGGTGATCGTCAGGTACCTGTACGAGAACACGCAGTGAGTTGCAGGGTCTGGGGCGGGG[CG]TGGGAGGTGGGCGGGGCTTTGAGGGACTGTGGCGGGTTGTGATGGACATGTGGGCAGGGT	37	19	46180667	CGCCCCGCCCCAGACCCTGCAACTCACTGCGTGTTCTCGTACAGGTACCT	19	52125238	R	rs550405192;rs200602516;rs200203484	39;38;13		TRUE	GIPR	NM_000164	Body	chr19:46180162-46180769	Island	GIPR	ENSMMUT00000009694	Body	Island	0:50
cg16082401	cg16082401	0005706531	CCTCATTTTTATCCRCATTCTTAACATTCTCCTATCCAAACTAAAAACAC			II			CAGATTAATTTCCTCATTTTTATCCGCATTCTTGGCATTCTCCTGTCCAAGCTGAGGACA[CG]GCAAATGCGCTGCCGGGATTACCGGCTGAGGTGAGGGCATGCGTTGGGGACCGAGGGGAA	37	19	46181221	CTCATTTTTATCCGCATTCTTGGCATTCTCCTGTCCAAGCTGAGGACACG	19	52125792	F	rs183321661;rs13306403	50;37		TRUE	GIPR	NM_000164	Body	chr19:46181220-46181455	Island	GIPR	ENSMMUT00000009694	Body	S_Shore	0:50
cg02942825	cg02942825	0069773534	CCTTCATAACCATTCCATAACRTATATAAAACTTAATATTTTATATTCAC			II			AGGAAACAGAAAAAAGGTCCCTGCCCTTCTGGAGATGACAACTGAGTGGGGAAAACAGAC[CG]TGAACACAAAACATCAAGTTCCACACACGCTATGGAATGGTTATGAAGGGAAGCGAGAAG	37	19	46185348	CTTCATAACCATTCCATAGCGTGTGTGGAACTTGATGTTTTGTGTTCACG	19	52131535	R	rs190243927;rs572172147	4;41		TRUE	GIPR	NM_000164	3'UTR	chr19:46184799-46185136	S_Shore				S_Shore	0:50
cg09922770	cg09922770	0066691545	CAAAACTAAAAAACTACCACTAAACCAAAAACTACAAATAAAACTAAACA	0001781279	CAAAACTAAAAAACTACCGCTAAACCGAAAACTACGAATAAAACTAAACG	I	A	Red	CGGCTGGCACCGCAGGACTGAGGAGCTGCCGCTGGGCCGGGAGCTGCGGGTGAGGCTGGG[CG]GGGACCCGGGCACCGCGGGGACCCTCATTCCCTCCCCGCTGTTACCCAGGGTTGACGTGG	37	19	46196180	CAGGACTGAGGAGCTGCCGCTGGGCCGGGAGCTGCGGGTGAGGCTGGGCG	19	52141644	F	rs551391711	33		TRUE	QPCTL;SNRPD2;SNRPD2;QPCTL	NM_001163377;NM_177542;NM_004597;NM_017659	Body;TSS1500;TSS1500;Body	chr19:46195482-46196292	Island	ENSMMUG00000006937;QPCTL;QPCTL	ENSMMUT00000009698;ENSMMUT00000009699;ENSMMUT00000009700	TSS1500;Body;Body	Island	0:50
cg00756648	cg00756648	0073742175	CRAAAACAAACCTAATTATACCTACCCTAACAACCCAAATCCTAAAACCC			II			AGGGCATCCCGCGAGGGGCTGATGAGCTGGTATAAGTCACATGTGATCTTGTCCTTGGCT[CG]GGCCCCAGGACCTGGGCTGCCAGGGTAGGCACAACCAGGCCTGCCCCCGCCCCCACTGGG	37	19	46215858	CGGGCCCCAGGACCTGGGCTGCCAGGGTAGGCACAACCAGGCCTGCCCCC	19	52164172	F	rs576051912	27		TRUE	FBXO46	NM_001080469	Body	chr19:46214961-46216180	Island	FBXO46	ENSMMUT00000030067	1stExon	Island	0:50
cg18429235	cg18429235	0097699141	TATCCAAAAAAACTCRACCCTCATCACCAACAACTACTACTAAAAAAAAC			II			GACATACCACGTGTCCAGGAGGACTCGACCCTCATCACCAGCAGCTGCTGCTGAGAGGAG[CG]GAGCCGGCTGGGAGGCAGGGACCTCAGTGGCCAAGGCGGGTGGTGTGTTCTCTGAGTGGG	37	19	46216541	GTCCAGGAGGACTCGACCCTCATCACCAGCAGCTGCTGCTGAGAGGAGCG	19	52164855	F	rs201503195	2		TRUE	FBXO46	NM_001080469	Body	chr19:46214961-46216180	S_Shore	FBXO46	ENSMMUT00000030067	1stExon	S_Shore	0:50
cg09430954	cg09430954	0066785562	ACTATCTAATCAAACTCCCTAAAATAAAACCCAAAAAAACCAAAACAACA	0082658555	GCTATCTAATCGAACTCCCTAAAATAAAACCCGAAAAAACCAAAACGACG	I	A	Red	CCCGCGCGAGACGCTGTCTGATCGGGCTCCCTAGAGTGGGGCCCGGAGAAACCAGAACGG[CG]GGGGCAGCCTCACGCCATTTTGCACGCCCTGAGGCGGGTGCTGGAGGCCAAGGGGAATGG	37	19	46236890	GCTGTCTGATCGGGCTCCCTAGAGTGGGGCCCGGAGAAACCAGAACGGCG	19	52188127	F	rs530734504;rs550704473	7;4		TRUE				chr19:46236428-46236957	Island				Island	0:50
cg07342080	cg07342080	0078713905	CCTTAAAACAATAAACTATCTCCTCRCCRTCCCAAATAATCTTAAACAAC			II			GCGGGAGCGCTCCTTGAAGCAGTAGACTGTCTCCTCGCCGTCCCAGATGGTCTTGGGCAG[CG]GGAACTTCTTGCGCAGTCGATACTTGTCCACTGCGCCAAGCGCGCGGCCGCGGGCCCGCT	37	19	46271524	CTTGAAGCAGTAGACTGTCTCCTCGCCGTCCCAGATGGTCTTGGGCAGCG	19	52258106	F	rs140161317;rs202164217	47;26		TRUE	SIX5	NM_175875	1stExon	chr19:46270699-46275167	Island	GOLGA1;GOLGA1;SIX5;ENSMMUG00000028747	ENSMMUT00000029028;ENSMMUT00000038465;ENSMMUT00000023110;ENSMMUT00000023108	Body;Body;1stExon;Body	Island	0:50
cg01021045	cg01021045	0009642500	AAACACACCAACTCTTACAAACTTTACAAACAACCAAAAATAAAACAACA	0086771823	AAACGCGCCAACTCTTACAAACTTTACAAACGACCGAAAATAAAACGACG	I	A	Red	CGGGGATCCCGGGCCCTCAGCTCCCGCAGCCGCTGCGCCCGCCCCGGCCCCGGCCGCCGC[CG]CCGCCTCACCCTCGGCCGCCTGCAAAGTCTGCAAGAGCTGGCGCGCTTCCTCCTCCTCCT	37	19	46271962	AAGCGCGCCAGCTCTTGCAGACTTTGCAGGCGGCCGAGGGTGAGGCGGCG	19	52258544	R	rs532927547	33		TRUE	SIX5	NM_175875	1stExon	chr19:46270699-46275167	Island	GOLGA1;GOLGA1;SIX5;ENSMMUG00000028747	ENSMMUT00000029028;ENSMMUT00000038465;ENSMMUT00000023110;ENSMMUT00000023108	Body;Body;1stExon;Body	Island	0:50
cg23009809	cg23009809	0007741505	AAAACTTCCCAAAATTACAAAACATAACTACCTTACCTACRAAACCRAAC			II			CCTCCTCCTCTTCGGTCGCCGCCGCCGCCGCCACCGCCTCCCCCCCAGCCGCCGGCCCCG[CG]CTCGGCTCCGCAGGCAAGGTAGCCATGTTTTGCAACTTTGGGAAGTTCCTCCCTCCCTCT	37	19	46272075	GAACTTCCCAAAGTTGCAAAACATGGCTACCTTGCCTGCGGAGCCGAGCG	19	52258660	R	rs191833354;rs554986876	34;49			SIX5	NM_175875	1stExon	chr19:46270699-46275167	Island	GOLGA1;GOLGA1;SIX5;ENSMMUG00000028747	ENSMMUT00000029028;ENSMMUT00000038465;ENSMMUT00000023110;ENSMMUT00000023108	Body;Body;1stExon;Body	Island	0:50
cg07643478	cg07643478	0075648593	AAAAAAAACTTCCCAAAATTACAAAACATAACTACCTTACCTACRAAACC			II			CTCCTCTTCGGTCGCCGCCGCCGCCGCCACCGCCTCCCCCCCAGCCGCCGGCCCCGCGCT[CG]GCTCCGCAGGCAAGGTAGCCATGTTTTGCAACTTTGGGAAGTTCCTCCCTCCCTCTCTTC	37	19	46272079	CGGCTCCGCAGGCAAGGTAGCCATGTTTTGCAACTTTGGGAAGTTCCTCC	19	52258664	F	rs191833354;rs554986876	30;45		TRUE	SIX5	NM_175875	1stExon	chr19:46270699-46275167	Island	GOLGA1;GOLGA1;SIX5;ENSMMUG00000028747	ENSMMUT00000029028;ENSMMUT00000038465;ENSMMUT00000023110;ENSMMUT00000023108	Body;Body;1stExon;Body	Island	0:50
cg05245655	cg05245655	0094787832	ACCCTAAAAACAAAAACATACAAAAACTCAATCTCAAAACAAAAACTTCA	0009751457	ACCCTAAAAACGAAAACGTACAAAAACTCAATCTCGAAACGAAAACTTCG	I	C	Grn	CTCAGTTTCCCCATCGGGACAACGCAGAAGGTAACGGGCCGTCCAGGAGGACTAAGGGCG[CG]AAGCCTCCGCCCCGAGACTGAGCTTCTGCACGCCTCCGTCTCCAGGGTCCTCTGCAGGCC	37	19	46272454	ACCCTGGAGACGGAGGCGTGCAGAAGCTCAGTCTCGGGGCGGAGGCTTCG	19	52259026	R	rs548961439	51		TRUE	SIX5;SIX5	NM_175875;NM_175875	5'UTR;1stExon	chr19:46270699-46275167	Island	GOLGA1;GOLGA1;SIX5	ENSMMUT00000029028;ENSMMUT00000038465;ENSMMUT00000023110	Body;Body;TSS1500	Island	0:50
cg17364076	cg17364076	0093672953	AAAAACCTACAAAAAACCCTAAAAACRAAAACRTACAAAAACTCAATCTC			II			CGGGACAACGCAGAAGGTAACGGGCCGTCCAGGAGGACTAAGGGCGCGAAGCCTCCGCCC[CG]AGACTGAGCTTCTGCACGCCTCCGTCTCCAGGGTCCTCTGCAGGCCCCCACATTCCCCAT	37	19	46272468	GGGGCCTGCAGAGGACCCTGGAGACGGAGGCGTGCAGAAGCTCAGTCTCG	19	52259040	R	rs548961439;rs568463993	37;40		TRUE	SIX5;SIX5	NM_175875;NM_175875	5'UTR;1stExon	chr19:46270699-46275167	Island	GOLGA1;GOLGA1;SIX5	ENSMMUT00000029028;ENSMMUT00000038465;ENSMMUT00000023110	Body;Body;TSS1500	Island	0:50
cg19437341	cg19437341	0076768869	AAAACAAAAAACAAACTAAAAAATTTACAACAACTTTTCTCAAACTTACA	0079691851	AAAACGAAAAACGAACTAAAAAATTTACAACAACTTTTCTCGAACTTACG	I	T	Red	TGGCCGGGAGGAGGGGCGGGGAACGGGCTAGAAAGTTTGCAGCAACTTTTCTCGAGCTTG[CG]TCCCAGGAGCGGATGCGCGTGGCGTGCGCAGGCGCAGTGGAAGGAGGATGGCCGCGCGCG	37	19	46272643	CGCAAGCTCGAGAAAAGTTGCTGCAAACTTTCTAGCCCGTTCCCCGCCCC	19	52259214	R	rs570987993;rs539938891;rs553645839;rs573425931	49;48;45;42		TRUE	SIX5	NM_175875	TSS200	chr19:46270699-46275167	Island	GOLGA1;GOLGA1;SIX5	ENSMMUT00000029028;ENSMMUT00000038465;ENSMMUT00000023110	Body;Body;TSS1500	Island	0:50
cg07903280	cg07903280	0026633952	AAATTTCAAAAATACCACCAACACATACAACTTCAACTTAATAAAAAACA	0001651446	GAATTTCGAAAATACCACCGACACATACAACTTCGACTTAATAAAAAACG	I	A	Red	CCGCAGCCGAGCAGGGGCCACAGGTACCTACCCCGCCCCCGCTCACCATGGCAGTGAGCC[CG]TCCTCCACCAAGTCGAAGTTGCATGTGTCGGTGGCACCTTCGAAATCCGGTGTAAAGGGG	37	19	46280614	GGATTTCGAAGGTGCCACCGACACATGCAACTTCGACTTGGTGGAGGACG	19	52266496	R	rs114931926;rs536940737;rs556150348;rs569670872;rs369938946;rs558815378	1;13;30;31;43;49		TRUE	DMPK;DMPK;DMPK;DMPK	NM_001081560;NM_001081563;NM_001081562;NM_004409	Body;Body;Body;Body	chr19:46280554-46281042	Island	GOLGA1;GOLGA1;DMPK;DMPK;DMPK;DMPK;DMPK;DMPK	ENSMMUT00000029028;ENSMMUT00000038465;ENSMMUT00000023112;ENSMMUT00000023113;ENSMMUT00000023114;ENSMMUT00000023115;ENSMMUT00000038464;ENSMMUT00000023116	Body;Body;Body;Body;Body;Body;Body;Body	Island	0:50
cg05160664	cg05160664	0093790481	AACCTTAAAACCTAAAACTAAACTAAAAACRAAACTTAAAACCAATAAAC			II			CCAGACCCAACTCCACCCGCTTCTGCACCCAGCCGTGGCCCCGCCCCACCTGCCACACCA[CG]CCCATTGGTCCCAAGCCCCGCCTCCAGCCCAGCCCTAGGTTCTAAGGCTCGGTCATTCAT	37	19	46282896	CGCCCATTGGTCCCAAGCCCCGCCTCCAGCCCAGCCCTAGGTTCTAAGGC	19	52268799	F	rs568480287;rs374693463	8;28			DMPK;DMPK;DMPK;DMPK;DMPK;DMPK;DMPK	NM_001081563;NM_001288765;NM_001081562;NM_001081560;NM_004409;NM_001288764;NM_001288766	Body;TSS200;Body;Body;Body;Body;Body	chr19:46282544-46283127	Island	GOLGA1;GOLGA1;DMPK;DMPK;DMPK;DMPK;DMPK;DMPK	ENSMMUT00000029028;ENSMMUT00000038465;ENSMMUT00000023112;ENSMMUT00000023113;ENSMMUT00000023114;ENSMMUT00000023115;ENSMMUT00000038464;ENSMMUT00000023116	Body;Body;Body;Body;Body;Body;Body;Body	S_Shelf	0:50
cg21548220	cg21548220	0028787162	AAATTCCRAAAAAATAAACCAACAAAAACRAACCAACCAAAACTAAAAAC			II			GGGGTTCCGGGGGGTTCCGGGAGAGTGGGCCAGCAGGGACGAACCAGCCAGGGCTGAGGA[CG]GGGGAGGGAGGAGAGAGCCAAGACATTGAGCCCTTTTAAGGCAGCAGGAACCCTGGCCCC	37	19	46284048	GGTTCCGGGAGAGTGGGCCAGCAGGGACGAACCAGCCAGGGCTGAGGACG	19	52269963	F	rs571114682;rs533901178	49;31		TRUE	DMPK;DMPK;DMPK;DMPK	NM_001081560;NM_001081562;NM_004409;NM_001081563	Body;Body;Body;TSS200	chr19:46282544-46283127	S_Shore	GOLGA1;GOLGA1;DMPK;DMPK;DMPK;DMPK;DMPK;DMPK	ENSMMUT00000029028;ENSMMUT00000038465;ENSMMUT00000023112;ENSMMUT00000023113;ENSMMUT00000023114;ENSMMUT00000023115;ENSMMUT00000038464;ENSMMUT00000023116	Body;Body;Body;Body;TSS1500;TSS1500;TSS1500;TSS1500	S_Shelf	0:50
cg17499826	cg17499826	0009647920	AAAACCAACATAAAACAACTACCAAAAACRCAACCRACAAACAAATATTC			II			CGTGAGTCACCGCCCTCCCAGTGCCTGGGCACCTGTTGGGGCAGCTGGAGAGGCTGGCGC[CG]AACACCTGCCTGTCGGCTGCGCCCCTGGCAGCTGCCCCATGCTGGCCCTCCTGGCTTGCC	37	19	46284986	GGGCCAGCATGGGGCAGCTGCCAGGGGCGCAGCCGACAGGCAGGTGTTCG	19	52270896	R	rs536367261	0		TRUE	DMPK;DMPK;DMPK;DMPK	NM_001081560;NM_001081562;NM_004409;NM_001081563	Body;Body;Body;TSS1500	chr19:46282544-46283127	S_Shore	GOLGA1;GOLGA1;DMPK;DMPK	ENSMMUT00000029028;ENSMMUT00000038465;ENSMMUT00000023112;ENSMMUT00000023113	Body;Body;Body;Body	N_Shelf	0:50
cg26548718	cg26548718	0092757356	ACTCATCCATTCACAAATAATTTTTAAACATCCRTTCTATACCAAACACC			II			TCCAAAAGGGCAGGGCCTCCTGTCCAGGGCCCTGAGATGTGATATCCCTAGTGCTGGGAA[CG]GTGCCTGGCACAGAACGGATGCTCAAAAACTATTTGTGAATGGATGAGCTAATGAATTTT	37	19	46292479	CGGTGCCTGGCACAGAACGGATGCTCAAAAACTATTTGTGAATGGATGAG	19	52278320	F	rs532678472;rs148672228;rs559870452;rs528725839	0;11;12;18		TRUE	DMWD	NM_004943	Body	chr19:46295855-46296347	N_Shelf	GOLGA1;GOLGA1;DMWD	ENSMMUT00000029028;ENSMMUT00000038465;ENSMMUT00000023117	Body;Body;Body	S_Shelf	0:50
cg05098732	cg05098732	0012801121	ATAAAAATAAAAACCCATAACCTAACCRAATAAAACTACTACCCRAAAAC			II			TGCTGGGCTCAGTGAAGATGGAGGCCCATGACCTGGCCGAGTGGAGCTACTACCCGGAGG[CG]GGCGAGGTGTGTCCTCGGGGATGGCGGAGCGGGAAGTTGGGGGCAGGTATCGGGGTGTGG	37	19	46367776	TGAAGATGGAGGCCCATGACCTGGCCGAGTGGAGCTACTACCCGGAGGCG	19	52379221	F				TRUE	FOXA3;SYMPK	NM_004497;NM_004819	1stExon;TSS1500	chr19:46367371-46367808	Island	FOXA3	ENSMMUT00000021645	1stExon	Island	0:50
cg11716106	cg11716106	0005691495	AATAATATTTAAACTATTAACCAAAAAACAAAAACCAAATCCAAAAACCA	0046798970	AATAATATTTAAACTATTAACCGAAAAACGAAAACCAAATCCGAAAACCG	I	C	Grn	TCTCTCCCGGAGTCGGCCAGCCCGAGGCAGGAAGCCCTGCGGTTTCTGGCTTCTCCCAGG[CG]GCCTCCGGATCTGGCCCCCGCCCCCCGGCCAACAGCCCAAATATTATTCCGCGGGAGGAG	37	19	46380134	CGGCCTCCGGATCTGGCCCCCGCCCCCCGGCCAACAGCCCAAATATTATT	19	52391655	F	rs193203640;rs542636083	25;26		TRUE				chr19:46379883-46380207	Island				Island	0:50
cg25479166	cg25479166	0007713979	AATTCCTATAAAACCTACCAACTTCCTCTACCTAAAATATAAATAAACAC			II			CTGCACAGAAAGGTTCCTGTGGGGCCTGCCAGCTTCCTCTGCCTGAGGTGTGAGTGGGCA[CG]CCACGGGTGAGGCAGGCAGGAGGGCCTGGGGGATTTTTCCAGCCCCAGGAAGCTTTCCGG	37	19	46382571	GTTCCTGTGGGGCCTGCCAGCTTCCTCTGCCTGAGGTGTGAGTGGGCACG	19	52394060	F								chr19:46386027-46386264	N_Shelf				S_Shelf	0:50
cg03271150	cg03271150	0096803550	CCAAAATCCTTAAATAAATAACCCAAAACTTCRACCACATTCTTCAAAAC			II			CCCCGCCTCCGCCAGGGTCCTTGGGTGAGTGGCCCAGGGCTTCGGCCACATTCTTCAGGG[CG]GCAATGGGCGAGGGCACACCAGGGGTCTCAGCGGAGTACGGGCCGCCGGGTGCCACCCAG	37	19	46387760	CGCCCTGAAGAATGTGGCCGAAGCCCTGGGCCACTCACCCAAGGACCCTG	19	52399634	R	rs202174256	28		TRUE	IRF2BP1	NM_015649	1stExon	chr19:46387327-46389578	Island	IRF2BP1	ENSMMUT00000027644	1stExon	Island	0:50
cg20017253	cg20017253	0002705244	CTAATATTAAAACAACTACTACTCTAAAAATCTTCTTATACCTTCTACAC			II			CGTTGGCGTAGCTGATGTTGAGGCAGCTGCTGCTCTGGGGGTCTTCTTGTACCTTCTGCA[CG]ATGGCGCTCACGGCCTTGTGCACCTGCTCGGGCTCGCCGCTGACCGTCACCACGCGCTCC	37	19	46444011	CGTGCAGAAGGTACAAGAAGACCCCCAGAGCAGCAGCTGCCTCAACATCA	19	52461451	R				TRUE	NOVA2	NM_002516	Body	chr19:46443731-46444208	Island	NOVA2	ENSMMUT00000005798	Body	Island	0:50
cg27343801	cg27343801	0065797159	TTAAAACAACTACTACTCTAAAAATCTTCTTATACCTTCTACACRATAAC			II			CGTAGCTGATGTTGAGGCAGCTGCTGCTCTGGGGGTCTTCTTGTACCTTCTGCACGATGG[CG]CTCACGGCCTTGTGCACCTGCTCGGGCTCGCCGCTGACCGTCACCACGCGCTCCTGCAGG	37	19	46444017	CGCCATCGTGCAGAAGGTACAAGAAGACCCCCAGAGCAGCAGCTGCCTCA	19	52461457	R				TRUE	NOVA2	NM_002516	Body	chr19:46443731-46444208	Island	NOVA2	ENSMMUT00000005798	Body	Island	0:50
cg15035476	cg15035476	0031711867	AATACTATACACAACTTTATTACCRAAAAAATCCRAAAAATCCCACAAAC			II			TCTGTCGGGGTTCATCGTGGTTTGGGGTTGAAGGATGTTGACCACCTCAGGCTTGGTCAT[CG]CTTGTGGGATTTCTCGGACCTTCTCGGCAATAAAGCTGTGCACAGCATTCAAGGCCTCTG	37	19	46457107	CGCTTGTGGGATTTCTCGGACCTTCTCGGCAATAAAGCTGTGCACAGCAT	19	52475304	F	rs201770497	0		TRUE	NOVA2	NM_002516	Body	chr19:46456209-46456503	S_Shore	NOVA2	ENSMMUT00000005798	1stExon	S_Shore	0:50
cg13765004	cg13765004	0016800956	AACAATAACTTAATCTAAACCAAAAATAAATCAACCTACAATCTACCTCC			II			CCCCACCCCAGAACAATGGCTTGGTCTGAGCCAAGGGTGAGTCAGCCTGCAGTCTGCCTC[CG]TCTGGTGTAAATAGGAAAGGGTGTGGGTTGGGGTGGGAACTGGGGGGCGGGGTAGGGGGA	37	19	46459462	CGGAGGCAGACTGCAGGCTGACTCACCCTTGGCTCAGACCAAGCCATTGT	19	52477648	R				TRUE	NOVA2	NM_002516	Body	chr19:46456209-46456503	S_Shelf				S_Shelf	0:50
cg10776691	cg10776691	0066664986	ACAAAATACCAAAAAACTAAACCAAAACTAAACATAAAACCAACTAAAAC			II			TCCCAAGCTGGGCAGAGTGCCAGGGGGCTGGACCAGGGCTGGGCATGGGGCCAGCTGGGG[CG]ATCTGGAGGCAGCAGGGGTGTGACGGGGGAAGGGACCGAGGCTGCTAGGCAAAAGAGGGG	37	19	46802478	CGCCCCAGCTGGCCCCATGCCCAGCCCTGGTCCAGCCCCCTGGCACTCTG	19	52654039	R	rs117257291;rs377245601	3;2			HIF3A;HIF3A;HIF3A;RNU6-66P	NM_022462;NM_152796;NM_152795;NR_046936	5URT;5URT;Body;Body	chr19:46800053-46800603	S_Shore	HIF3A;HIF3A;HIF3A;HIF3A;HIF3A	ENSMMUT00000000326;ENSMMUT00000000322;ENSMMUT00000000324;ENSMMUT00000000325;ENSMMUT00000000320	Body;Body;Body;Body;Body	S_Shore	0:50
cg09139862	cg09139862	0045718563	ACAACATCTTTAATTTCATCCACCCCTATAACCAAAAAAAACTTCAAAAC			II			GCTCATTGGACACAGCATCTTTGATTTCATCCACCCCTGTGACCAAGAGGAGCTTCAGGA[CG]CCCTGACCCCCCAGCAGAGTGAGTTCCCTGGAGGCCTCTGTCCCCACCATACAGAGGAGG	37	19	46811543	CAGCATCTTTGATTTCATCCACCCCTGTGACCAAGAGGAGCTTCAGGACG	19	52663148	F	rs141869355;rs201338052	25;1			HIF3A;HIF3A;HIF3A;HIF3A;HIF3A;HIF3A;HIF3A;HIF3A	NM_152794;NM_022462;NM_152796;NM_152795;NM_152795;NM_152794;NM_152796;NM_022462	ExonBnd;ExonBnd;ExonBnd;ExonBnd;Body;Body;Body;Body	chr19:46806998-46807617	S_Shelf	HIF3A;HIF3A;HIF3A;HIF3A;HIF3A;HIF3A	ENSMMUT00000000326;ENSMMUT00000000322;ENSMMUT00000000324;ENSMMUT00000000325;ENSMMUT00000000320;ENSMMUT00000000321	Body;Body;Body;Body;Body;Body		0:50
cg22203965	cg22203965	0032749192	AATACCACTAACAACCATTACCAAAATAAAAATCACTTTACAACATAACA	0090742571	AATACCGCTAACGACCGTTACCAAAATAAAAATCGCTTTACGACATAACG	I	A	Red	ACGGTTCGGCCGGGTGCCGCTGGCGGCCGTTGCCAGGGTAGGGGTCGCTTTGCGGCATGG[CG]ATGGCGGAGGGCGAGAGGACTGAGTGTGCTGAGCCCCCCCGGGACGAACCCCCGGCTGAT	37	19	46850358	CGCCATGCCGCAAAGCGACCCCTACCCTGGCAACGGCCGCCAGCGGCACC	19	52706206	R	rs185558291;rs2302595;rs138763336;rs78074765	45;27;5;1			PPP5C;PPP5C	NM_001204284;NM_006247	1stExon;1stExon	chr19:46850185-46850678	Island	PPP5C;PPP5C	ENSMMUT00000000328;ENSMMUT00000000327	1stExon;5'UTR	Island	0:50
cg00011578	cg00011578	0043709978	RAACRCACCTTTAAAATAATCATTAACCTAAATCTTAAACTCCTCTACCC			II			GAGAGGACTGAGTGTGCTGAGCCCCCCCGGGACGAACCCCCGGCTGATGGAGCTCTGAAG[CG]GGCAGAGGAGCTCAAGACTCAGGCCAATGACTACTTCAAAGGTGCGCCCGCCTGGCAGGG	37	19	46850432	CGGGCAGAGGAGCTCAAGACTCAGGCCAATGACTACTTCAAAGGTGCGCC	19	52706280	F				TRUE	PPP5C	NM_006247	1stExon	chr19:46850185-46850678	Island	PPP5C;PPP5C	ENSMMUT00000000328;ENSMMUT00000000327	1stExon;1stExon	Island	0:50
cg10480741	cg10480741	0025768589	RAACAAAAAAACTCAAAACTCAAACCAATAACTACTTCAAAAATACRCCC			II			AGCTCTGAAGCGGGCAGAGGAGCTCAAGACTCAGGCCAATGACTACTTCAAAGGTGCGCC[CG]CCTGGCAGGGAGGGTGGACAGTGGCCCAGGCTGAGGGGTGCCGGGCCCGCGCGGAACCAT	37	19	46850482	CGGGCGCACCTTTGAAGTAGTCATTGGCCTGAGTCTTGAGCTCCTCTGCC	19	52706330	R				TRUE	PPP5C	NM_006247	Body	chr19:46850185-46850678	Island	PPP5C;PPP5C	ENSMMUT00000000328;ENSMMUT00000000327	Body;Body	Island	0:50
cg19280346	cg19280346	0062730295	AACTAAAAAACACTAATATACCTAAAAACTAAACTTTCTCTTCTATCCCC			II			TGAGGGTGCCAGGCTGGAGGACACTGATGTACCTGGAGGCTGAGCTTTCTCTTCTGTCCC[CG]TGTTGGCCAGGCAACCACGAGACAGACAACATGAACCAGATCTACGGTTTCGAGGGTGAG	37	19	46890338	CGGGGACAGAAGAGAAAGCTCAGCCTCCAGGTACATCAGTGTCCTCCAGC	19	52743213	R	rs376210689	14			PPP5C;PPP5C;PPP5C;PPP5C	NM_001204284;NM_006247;NM_001204284;NM_006247	ExonBnd;ExonBnd;Body;Body			PPP5C;PPP5C;PPP5C	ENSMMUT00000000328;ENSMMUT00000000327;ENSMMUT00000038462	Body;Body;Body		0:50
cg19747604	cg19747604	0029633981	ATCCTCAAACATAAACACTAACAAATTAACACAACAACAAACAAACAACA	0066660831	ATCCTCAAACATAAACACTAACAAATTAACGCGACGACGAACAAACGACG	I	C	Grn	AGGCCCCAGGTTGTCCTCAAACATGGGCACTGGCAGGTTGACGCGGCGGCGGGCAGGCGG[CG]CGCTGGGCTGCTTCTCCTGTCGCCGGAGGAAGGCCTCGACCAGTTCCTCATCATCCTCAC	37	19	46915570	CGCCGCCTGCCCGCCGCCGCGTCAACCTGCCAGTGCCCATGTTTGAGGAC	19	52762209	R	rs201451437;rs574968989;rs543865490	40;15;7		TRUE	CCDC8	NM_032040	1stExon	chr19:46915311-46915802	Island	CCDC8	ENSMMUT00000004511	1stExon	N_Shore	0:50
cg00934864	cg00934864	0076639112	TTCTTTAAAACRTCCCCRATATCTACAAAAATATAAATTTAAACRTCCTC			II			CCTCCTTGCGGAACACCTTGCCGATCTTCTTAAATGTCCCCACGGGCTTTAGGGCTTCCA[CG]AGGACGTCCAAATCCACATCTTTGCAGACATCGGGGACGCTCCAAAGAATGAGGCAGTCG	37	19	46916145	CGAGGACGTCCAAATCCACATCTTTGCAGACATCGGGGACGCTCCAAAGA	19	52762784	F	rs112089110	40			CCDC8;CCDC8	NM_032040;NM_032040	1stExon;5URT	chr19:46915311-46915802	S_Shore	CCDC8	ENSMMUT00000004511	TSS200	Island	0:50
cg25987744	cg25987744	0050719120	CAAAACCCACTCCAAACTAAAAACRTAATATCCCAACTCCAAATTAAAAC			II			GTCCCAAGGCTCAAGGCCCACTCCAAGCTGGAAACGTGGTGTCCCAGCTCCAAGTTGGGG[CG]CGCGGGCTGCCAGCGACTCTTCCTGCCCCAGGCCCCAGGGACGCGGCTGGAACTTGGGAC	37	19	46916588	AAGGCCCACTCCAAGCTGGAAACGTGGTGTCCCAGCTCCAAGTTGGGGCG	19	52763226	F	rs4802310	8		TRUE	CCDC8;CCDC8	NM_032040;NM_032040	1stExon;5'UTR	chr19:46916587-46916862	Island	CCDC8	ENSMMUT00000004511	TSS1500	Island	0:50
cg02512703	cg02512703	0023678591	TAAACAACCCCCCTATCAATCTTCCAAAATCTAAAAATATAAAATAAAAC			II			TGGAGCGCGCGGGCAGGAAGTTCCTCCTCGCCCTCCGCCAGAATGAGGCCCACCTTCCCC[CG]TCTCATCTTACACTCCCAGACTCTGGAAGACTGACAGGGGGGCTGTCCACTCCCTTCGGG	37	19	46916886	GGACAGCCCCCCTGTCAGTCTTCCAGAGTCTGGGAGTGTAAGATGAGACG	19	52763524	R	rs531057611	39			CCDC8;CCDC8	NM_032040;NM_032040	1stExon;5URT	chr19:46916587-46916862	S_Shore	CCDC8	ENSMMUT00000004511	TSS1500	S_Shore	0:50
cg11125714	cg11125714	0099642127	TTACACTCCCAAACTCTAAAAAACTAACAAAAAAACTATCCACTCCCTTC			II			CCCGTCTCATCTTACACTCCCAGACTCTGGAAGACTGACAGGGGGGCTGTCCACTCCCTT[CG]GGGCGGCCTCCTTCCCCTCCCCCACAGGGGTGTGGCCGCGCCCCGGGCCTAGCTGGGCCC	37	19	46916944	TACACTCCCAGACTCTGGAAGACTGACAGGGGGGCTGTCCACTCCCTTCG	19	52763582	F	rs531057611	21			CCDC8	NM_032040	TSS200	chr19:46916587-46916862	S_Shore	CCDC8	ENSMMUT00000004511	TSS1500	S_Shore	0:50
cg20079139	cg20079139	0087796172	CCATTAACCAACTAACCACATTAAAATCAAAAATCTAAAAAAATCATTCA	0084771370	CCATTAACCGACTAACCGCATTAAAATCAAAAATCTAAAAAAATCATTCG	I	A	Red	CCATCTCCTCTGCCATTGGCCGACTGGCCGCATTGAAATCAAGAGTCTGAGGGGGTCATT[CG]GAGGTGAGGGGTCGGCCACCAGCCCTCAGAAGCGCCCGCGATTCTCCTTTGAATAATAGC	37	19	46932308	CCATTGGCCGACTGGCCGCATTGAAATCAAGAGTCTGAGGGGGTCATTCG	19	52785113	F	rs541405512	24		TRUE				chr19:46932068-46932349	Island					0:50
cg10788735	cg10788735	0004715834	TCAAAAATCTTAAACTACACAAATACCAACATCTCCATAACAACCAAACA	0041602591	TCGAAAATCTTAAACTACGCAAATACCGACGTCTCCATAACAACCGAACG	I	T	Red	CCGCACCGCCGCTCGGGGGTCTTGGGCTGCGCAGGTGCCGACGTCTCCATGGCAACCGGG[CG]TGGGTTGCTAGGGCTGAGCCCGGCCGGCGCGCCGGCGCTGCAATTGGACCTAGGGAGCCG	37	19	46974886	CGCCCGGTTGCCATGGAGACGTCGGCACCTGCGCAGCCCAAGACCCCCGA	19	52825146	R				TRUE	PNMAL1;PNMAL1	NM_018215;NM_001103149	TSS200;TSS200	chr19:46974557-46975073	Island	PNMAL1	ENSMMUT00000008170	TSS1500	Island	0:50
cg02876326	cg02876326	0080692964	AAACTAAAATTTCCTCCCCAAATCATTTCATCCCCTATAAAAAAAAACAC			II			CCTCCAGGGCAGGGCTGGGGTTTCCTCCCCAGGTCATTTCATCCCCTGTAAGGAGGGACA[CG]CGGCCGGCTTCTGCACTGCCCAGGTGAGCCTCTGTCCCTCACAGTGCCCTTCGGGGCCCC	37	19	46995757	GGCTGGGGTTTCCTCCCCAGGTCATTTCATCCCCTGTAAGGAGGGACACG	19	52847682	F				TRUE	PNMAL2;PNMAL2	NM_020709;NM_020709	1stExon;3'UTR	chr19:46996327-46998437	N_Shore	PNMAL2	ENSMMUT00000029833	Body	N_Shore	0:50
cg06484000	cg06484000	0048614843	CRCAAAACACRAAAATCCTAAAACAAATAAAACRCCTACTACTAAATAAC			II			CCGAAGCGGGAGGGGTGGGTGCCTCCCCGGGGGTCCCAGCCTCCGCGGCCTGCGTGGGCC[CG]TCATCCAGCAGCAGGCGTCTCATCTGCCTCAGGACCCTCGTGTCCTGCGCACGGTCCTTC	37	19	46998383	GCAGGACACGAGGGTCCTGAGGCAGATGAGACGCCTGCTGCTGGATGACG	19	52850306	R	rs538950722	18		TRUE	PNMAL2	NM_020709	1stExon	chr19:46996327-46998437	Island	PNMAL2;ENSMMUG00000012877	ENSMMUT00000029833;ENSMMUT00000018062	1stExon;1stExon	Island	0:50
cg11410682	cg11410682	0005776849	ACACAAACCCCAACTCAAAACTACACCATTACCATAAAAACAATTAAACA	0066701556	ACGCAAACCCCAACTCAAAACTACACCGTTACCATAAAAACGATTAAACG	I	A	Red	CGACGCGGCTGCTCGCGCGTGCGCCTGCGCAGAGGGAGCCGCACACCCTCCCCTGTCCCC[CG]CCCAACCGTCTCCATGGCAACGGTGCAGCCTTGAGCTGGGGTCTGCGTCGCTGTGGCCTG	37	19	46999224	ACGCAGACCCCAGCTCAAGGCTGCACCGTTGCCATGGAGACGGTTGGGCG	19	52851143	R	rs368714600	46		TRUE	PNMAL2	NM_020709	TSS200	chr19:46999028-46999290	Island	PNMAL2;ENSMMUG00000012877	ENSMMUT00000029833;ENSMMUT00000018062	TSS1500;1stExon	Island	0:50
cg04689048	cg04689048	0087673578	TAACAACRATACAACCTTAAACTAAAATCTACRTCRCTATAACCTAAAAC			II			AACCGTCTCCATGGCAACGGTGCAGCCTTGAGCTGGGGTCTGCGTCGCTGTGGCCTGAGA[CG]CTTTTCTTAAAGGTCCCGATGACAAGGACTTGGGGCCTGGAAGCACCACTTTCATTAACC	37	19	46999289	GGCAACGGTGCAGCCTTGAGCTGGGGTCTGCGTCGCTGTGGCCTGAGACG	19	52851208	F	rs368714600	21		TRUE	PNMAL2	NM_020709	TSS200	chr19:46999028-46999290	Island	PNMAL2;ENSMMUG00000012877	ENSMMUT00000029833;ENSMMUT00000018062	TSS1500;1stExon	Island	0:50
cg20618005	cg20618005	0011658171	AAAACRCTCTCRAACTATTCTATAAATACCTAATACTAACATCCCATACC			II			CCCGCGTTCCTGAAGCGCTCTCGAGCTGTTCTGTAAATACCTGGTGCTAACATCCCATGC[CG]CTCCCTCCTCACGATGCACCCACCGCCCTGAGGGCCCGTCCTAGGAATGGATGTGGGGAT	37	19	47113209	CGGCATGGGATGTTAGCACCAGGTATTTACAGAACAGCTCGAGAGCGCTT	19	52947257	R	rs112684696;rs540882337;rs560525172;rs574171902;rs542396792	51;44;32;2;1		TRUE	CALM3	NM_005184	3'UTR							0:50
cg13644715	cg13644715	0033744825	TACTACTAATATTAACCCAAACCCAACAAAAACAACRCRCAAAAAAAAAC			II			TGCCGGGGCAGTACTGCTGGTGTTGGCCCAGGCCCAGCAGGGGCAGCGCGCAGAAGAGGA[CG]CAGAAGGCGTAGATGGCTGGCAGCGCCAGGCGGGCGCAGCGGGGCCCGTCCAGCTGCGCG	37	19	47127041	ACTGCTGGTGTTGGCCCAGGCCCAGCAGGGGCAGCGCGCAGAAGAGGACG	19	52963834	F	rs530504549	45		TRUE	PTGIR	NM_000960	Body	chr19:47126782-47127478	Island	PTGIR	ENSMMUT00000025179	Body	Island	0:50
cg21072025	cg21072025	0012739859	CRAAACCCRCAAAACRATAAAACAACTAAAACTAAAAATAAACATCRACC			II			GGACAGACCGCAGGCCCAGAACCCCCGCCCTATTCCCCACCCCGACCCAGCACCTTCATG[CG]GTCGATGTTCACCTCCAGCTTCAGCTGTTCCACCGTCTTGCGGGCCTCGGCAATCTTGGC	37	19	47137863	CGGTCGATGTTCACCTCCAGCTTCAGCTGTTCCACCGTCTTGCGGGCCTC	19	52974316	F	rs200295807;rs528370882;rs548405999;rs568245218	1;5;21;41		TRUE	GNG8	NM_033258	1stExon	chr19:47137780-47138070	Island	GNG8	ENSMMUT00000025183	1stExon	Island	0:50
cg20910637	cg20910637	0011681166	ACCRTCTTACRAACCTCRACAATCTTAACCATATTATTAAACATAATTAC			II			TCAGCTGTTCCACCGTCTTGCGGGCCTCGGCAATCTTGGCCATGTTGTTGGACATGGTTG[CG]GCGGGGAAGGGGTTAAAAGACGCGCGGGAGTGGGGGCTGTGGGGGTAGGTTAGGATACGT	37	19	47137945	CCGTCTTGCGGGCCTCGGCAATCTTGGCCATGTTGTTGGACATGGTTGCG	19	52974398	F	rs568245218	43			GNG8	NM_033258	TSS200	chr19:47137780-47138070	Island	GNG8	ENSMMUT00000025183	TSS200	Island	0:50
cg03116238	cg03116238	0088667276	RTCTTACRAACCTCRACAATCTTAACCATATTATTAAACATAATTACRAC			II			GCTGTTCCACCGTCTTGCGGGCCTCGGCAATCTTGGCCATGTTGTTGGACATGGTTGCGG[CG]GGGAAGGGGTTAAAAGACGCGCGGGAGTGGGGGCTGTGGGGGTAGGTTAGGATACGTCTG	37	19	47137948	CGCCGCAACCATGTCCAACAACATGGCCAAGATTGCCGAGGCCCGCAAGA	19	52974401	R	rs568245218	46			GNG8	NM_033258	TSS200	chr19:47137780-47138070	Island	GNG8	ENSMMUT00000025183	TSS200	Island	0:50
cg20120512	cg20120512	0085637508	CCCAAACAAATCCCCAAACTCACACTATAATCATAACCTTAAAAAAACCC			II			TGAAGGGGGAGCCCAAGCAAATCCCCAAACTCACACTGTAGTCATGACCTTGAGAGAACC[CG]AACGGAAACGCAGTATCTTTTTCTTGAGCGCGTGGGAAGCTTTGATTTTCACGAAGACTT	37	19	47151769	CGGGTTCTCTCAAGGTCATGACTACAGTGTGAGTTTGGGGATTTGCTTGG	19	52989003	R	rs76081019;rs141967676	47;8		TRUE	DACT3	NM_145056	Body	chr19:47151768-47153125	Island	ENSMMUG00000017924	ENSMMUT00000025184	Body	Island	0:50
