## Supplementary Material_manifest files for "Analysis and annotation of genome-wide DNA methylation patterns in two nonhuman primate species using the Infinium Human Methylation 450K and EPIC BeadChips": MethylationEPIC_v-1-0_B1_OPT_MM_perfectONLY.csv (part 13 of 25)

cg10235817	cg10235817	0060602906	TAAACTTCCTCATCRTCTTCACCRTAATAAACAACRTACTAATAATAATC			II			GGCTGCCGTGGTGGGCTTCCTCATCGTCTTCACCGTGGTGGGCAACGTGCTGGTGGTGAT[CG]CCGTGCTGACCAGCCGGGCGCTGCGCGCGCCACAGAACCTCTTCCTGGTGTCGCTGGCCT	37	4	3768555	GGGCTTCCTCATCGTCTTCACCGTGGTGGGCAACGTGCTGGTGGTGATCG	1	200282	R				TRUE	ADRA2C	NM_000683	1stExon	chr4:3767072-3769789	Island	ADRA2C	ENSMMUT00000020734	1stExon	Island	0:50
cg20623036	cg20623036	0081685211	TAAAACACAAATAAACAACCCAATAAACAAACACCTATACAAATAAAACA	0037704554	TAAAACGCGAATAAACGACCCAATAAACGAACGCCTATACAAATAAAACG	I	A	Red	TCCCGGTCCCACCTCCCCGCCCCAGCAGCCTGCCCGCCCGCCCGCTGGCCGGGCTGTCAC[CG]TCTCATCTGCATAGGCGCCCGCCCATTGGGCCGCCCACCCGCGCCTTATCTGCATGGCCA	37	19	47164430	TAAGGCGCGGGTGGGCGGCCCAATGGGCGGGCGCCTATGCAGATGAGACG	19	53001720	R				TRUE	DACT3	NM_145056	TSS200	chr19:47163886-47164783	Island				Island	0:50
cg02700369	cg02700369	0072797144	AAACATAACCATACAAATAAAACACAAATAAACAACCCAATAAACAAACA	0057756116	AAACGTAACCATACAAATAAAACGCGAATAAACGACCCAATAAACGAACG	I	C	Grn	CGCCCCAGCAGCCTGCCCGCCCGCCCGCTGGCCGGGCTGTCACCGTCTCATCTGCATAGG[CG]CCCGCCCATTGGGCCGCCCACCCGCGCCTTATCTGCATGGCCACGCCCCCGGCGACCGAG	37	19	47164447	CGCCCGCCCATTGGGCCGCCCACCCGCGCCTTATCTGCATGGCCACGCCC	19	53001737	F				TRUE	DACT3	NM_145056	TSS200	chr19:47163886-47164783	Island				Island	0:50
cg07525817	cg07525817	0044806151	CCAAAAACATAACCATACAAATAAAACACAAATAAACAACCCAATAAACA	0007686886	CCGAAAACGTAACCATACAAATAAAACGCGAATAAACGACCCAATAAACG	I	A	Red	CCAGCAGCCTGCCCGCCCGCCCGCTGGCCGGGCTGTCACCGTCTCATCTGCATAGGCGCC[CG]CCCATTGGGCCGCCCACCCGCGCCTTATCTGCATGGCCACGCCCCCGGCGACCGAGCAAC	37	19	47164451	CCGGGGGCGTGGCCATGCAGATAAGGCGCGGGTGGGCGGCCCAATGGGCG	19	53001741	R				TRUE	DACT3	NM_145056	TSS200	chr19:47163886-47164783	Island				Island	0:50
cg06489975	cg06489975	0091775340	ACACAAACCAATAACATTAAAACAAAAACRAACTTATTTCATTATAACRC			II			CACTCCGCTCGCCACGCCCCCTCCGTGCAACTGCCTCGGGGCCCTGGCCACGCCCCCCCA[CG]CGTCACAATGAAACAAGCCCGCCCTTGCTTCAATGCCATTGGTCTGTGCCTGGCCGGTCC	37	19	47164663	CGCGTCACAATGAAACAAGCCCGCCCTTGCTTCAATGCCATTGGTCTGTG	19	53001953	F	rs536498301;rs143944555;rs189699956;rs150695561	11;37;43;49			DACT3-AS1;DACT3;DACT3-AS1	NR_040041;NM_145056;NR_040042	TSS200;TSS1500;Body	chr19:47163886-47164783	Island				Island	0:50
cg02503744	cg02503744	0095612264	ACRTTCTAAAAAACTTTATTCTCAACCTTCTATAATACTCTATTCTCAAC			II			GCCTTTGTTCTACGTTCTAAGGGGCTTTGTTCTCAGCCTTCTATGATGCTCTATTCTCAA[CG]TTCTCTGGTCCTAGGAGTCTGAGCCTGACATTCGTTTCCAAGGCTTCCTGCTGTCTCTCC	37	19	47165361	CGTTCTAAGGGGCTTTGTTCTCAGCCTTCTATGATGCTCTATTCTCAACG	19	53002651	F	rs545487596	2			DACT3;DACT3-AS1;DACT3-AS1	NM_145056;NR_040042;NR_040041	TSS1500;Body;Body	chr19:47163886-47164783	S_Shore				S_Shore	0:50
cg23842695	cg23842695	0071662953	TACTACTCAACCAAAACTACAACCRCTCRCTAAACATATAATCAATAAAC			II			CATTGATGTCCTCATCCTCGTTGAAAGGGAAGGTGCCGCTGAGGCTGACGTACATGATCA[CG]CCCACTGACCACATGTCCAGCGAGCGGTTGTAGCCCTGGTTGAGCAGCACCTCGGGTGCC	37	19	47181776	CGCCCACTGACCACATGTCCAGCGAGCGGTTGTAGCCCTGGTTGAGCAGC	19	53017142	F	rs201854545	22		TRUE	PRKD2;PRKD2;PRKD2;PRKD2	NM_001079880;NM_001079882;NM_016457;NM_001079881	Body;Body;Body;Body	chr19:47181683-47181893	Island	PRKD2;PRKD2;PRKD2	ENSMMUT00000038460;ENSMMUT00000025191;ENSMMUT00000038459	Body;Body;Body	Island	0:50
cg00405152	cg00405152	0098697560	TAACCAACATAAAATCATATTTAAAAAACAAAATCTTATCATAAAAACCA	0053791946	TAACCGACGTAAAATCATATTTAAAAAACAAAATCTTATCGTAAAAACCG	I	T	Red	GCTGCAGGAGGTTGGCCGACGTGGGGTCATGTTTGAAAAGCAGGATCTTGTCGTAAAGGC[CG]TAGAAGCCACACTCAGGGAACTGAGGGGCGGGAGAGGGATGTGGCGACGGAAAAGCTCAG	37	19	47217237	CGGCCTTTACGACAAGATCCTGCTTTTCAAACATGACCCCACGTCGGCCA	19	53060898	R				TRUE	PRKD2;PRKD2;PRKD2;PRKD2;PRKD2	NM_001079880;NM_001079882;NM_016457;NM_001079881;NM_001079882	Body;5'UTR;Body;Body;1stExon	chr19:47217161-47217555	Island	PRKD2;PRKD2;PRKD2	ENSMMUT00000038460;ENSMMUT00000025191;ENSMMUT00000038459	Body;Body;Body	Island	0:50
cg06280512	cg06280512	0041658877	AAAATCTTATCRTAAAAACCRTAAAAACCACACTCAAAAAACTAAAAAAC			II			GTTTGAAAAGCAGGATCTTGTCGTAAAGGCCGTAGAAGCCACACTCAGGGAACTGAGGGG[CG]GGAGAGGGATGTGGCGACGGAAAAGCTCAGAGCCGCCTTCAGCAGCGGGCGGACTGTGAC	37	19	47217267	CGCCCCTCAGTTCCCTGAGTGTGGCTTCTACGGCCTTTACGACAAGATCC	19	53060928	R				TRUE	PRKD2;PRKD2;PRKD2;PRKD2;PRKD2	NM_001079880;NM_001079882;NM_016457;NM_001079881;NM_001079882	Body;5'UTR;Body;Body;1stExon	chr19:47217161-47217555	Island	PRKD2;PRKD2;PRKD2	ENSMMUT00000038460;ENSMMUT00000025191;ENSMMUT00000038459	Body;Body;Body	Island	0:50
cg08553820	cg08553820	0066794214	ACAAAAAACAAAAACCTACAAAATCTCTACATTTCCAAAAAAAACAACCA	0001727417	ACAAAAAACGAAAACCTACGAAATCTCTACGTTTCCGAAAAAAACAACCG	I	A	Red	ACGGAAAAGCTCAGAGCCGCCTTCAGCAGCGGGCGGACTGTGACCCTCCCAGGGCAGGGC[CG]GCTGTTTCCCCCGGAAACGCAGAGACCCCGCAGGCCCTCGCTTCCTGCCTGCCCCCTCCC	37	19	47217345	GCAGGAAGCGAGGGCCTGCGGGGTCTCTGCGTTTCCGGGGGAAACAGCCG	19	53061006	R	rs191184418	49		TRUE	PRKD2;PRKD2;PRKD2;PRKD2;PRKD2	NM_001079880;NM_001079882;NM_016457;NM_001079881;NM_001079882	Body;5'UTR;Body;Body;1stExon	chr19:47217161-47217555	Island	PRKD2;PRKD2;PRKD2	ENSMMUT00000038460;ENSMMUT00000025191;ENSMMUT00000038459	Body;Body;Body	Island	0:50
cg27194998	cg27194998	0019798972	AAAAAATAACTCCAAAAACATAAACACCTCAAATTTTCCAAAACCTAACA	0031677980	AAAAAATAACTCCGAAAACGTAAACACCTCGAATTTTCCGAAACCTAACG	I	A	Red	CTGGGGTGGGAGGGAGAGTGGCTCCGGGAGCGTGGACACCTCGAATTTTCCGGAACCTGG[CG]GAGGTGGGAGGGGATGCTGAATGAACACTCCCTCCCCTGTGCCTCCTCCCCAGGCTCACA	37	19	47217554	CGCCAGGTTCCGGAAAATTCGAGGTGTCCACGCTCCCGGAGCCACTCTCC	19	53061215	R	rs565117062	12		TRUE	PRKD2;PRKD2;PRKD2;PRKD2;PRKD2	NM_001079880;NM_001079882;NM_016457;NM_001079881;NM_001079882	Body;5'UTR;Body;Body;1stExon	chr19:47217161-47217555	Island	PRKD2;PRKD2;PRKD2	ENSMMUT00000038460;ENSMMUT00000025191;ENSMMUT00000038459	Body;Body;Body	Island	0:50
cg02743950	cg02743950	0018645268	RTCAAACTCAACAATACCRAATTAAAATACTAAAAATTCTCRATAACCCC			II			CGGCTTCGTGGCGCAGGCGCCTAACAACTACCGCCGCTTCCTGGAGCTCAAGTTCGGGCC[CG]GGGTCATCGAGAACCCCCAGTACCCCAACCCGGCACTGCTGAGTCTGACGGGAAGCGGCT	37	19	47260132	TCAGACTCAGCAGTGCCGGGTTGGGGTACTGGGGGTTCTCGATGACCCCG	19	53105160	R	rs115365212;rs112819526	15;40		TRUE	FKRP;FKRP	NM_024301;NM_001039885	Body;Body	chr19:47258809-47260224	Island	FKRP	ENSMMUT00000038458	Body	Island	0:50
cg05687543	cg05687543	0038739968	CTCCAAAATTCCAATCTCCAAATACTATTACTCAACTCAATCCTAAAAAC			II			CGGGGTTTCTTAGCGCCTGGAAGCTGGCTGGGAGCGCTTGGGCTCCTTCCCAGGACCCGA[CG]TTCCTAGGACTGAGTTGAGTAACAGCACCTGGAGACTGGAACTTTGGAGGGCTCCTTAGA	37	19	47291295	TCCAAAGTTCCAGTCTCCAGGTGCTGTTACTCAACTCAGTCCTAGGAACG	19	53130042	R	rs534550376	48		TRUE	SLC1A5;SLC1A5;SLC1A5	NM_005628;NM_005628;NM_001145144	1stExon;5'UTR;TSS1500	chr19:47290585-47291983	Island	SLC1A5;ENSMMUG00000011456	ENSMMUT00000031172;ENSMMUT00000016034	TSS200;1stExon	Island	0:50
cg14008648	cg14008648	0060669981	RACTAAACAACTCCRACTCAAAATACAATTATAAAACCCAAAACTAAAAC			II			GGTCCCGCGGCGACTGGGCAGCTCCGGCTCAGGGTGCAGTTGTAGGGCCCAGAGCTAGAG[CG]GACTTCCGGTAGAAAAACCCGCCTGCCTTCTCGCGCACAGACCCCTGGGAGTTGTAGTTT	37	19	47354114	ACTGGGCAGCTCCGGCTCAGGGTGCAGTTGTAGGGCCCAGAGCTAGAGCG	19	53173281	F	rs530290887;rs550355629	43;1		TRUE	AP2S1;AP2S1;AP2S1;AP2S1	NM_004069;NM_021575;NM_021575;NM_004069	1stExon;1stExon;5'UTR;5'UTR	chr19:47353614-47354150	Island	AP2S1	ENSMMUT00000038456	5'UTR	Island	0:50
cg02303361	cg02303361	0046741130	CTATAAAAATATTTATCCACAAATCCCAACATACACTTAAAATCTAACTC			II			AAAGGGGCCAGCCTGGGTGAAGATGGGTGAAGAGTCAGAGCCAGTCCTTTTCCTACCAAA[CG]AGTCAGATCCCAAGTGCATGCTGGGATTTGTGGACAAACATCTTTACAGAGGACTACAAT	37	19	47354240	CGAGTCAGATCCCAAGTGCATGCTGGGATTTGTGGACAAACATCTTTACA	19	53173407	F	rs566044037;rs534729813	9;22		TRUE	AP2S1;AP2S1	NM_021575;NM_004069	TSS200;TSS200	chr19:47353614-47354150	S_Shore	AP2S1	ENSMMUT00000038456	TSS200	S_Shore	0:50
cg08046569	cg08046569	0017739934	ATTCCTCTAAAACTCCTCCRAAAATACAAATCRTAAAAAATAAACTTCCC			II			TGCCAAATGTAATAGGAAACAGCCTTTCTTCATGCATTCCACAAATATTGGCTCGGCGCC[CG]GGAAGCTCATCTTCCACGATCTGTACTTCCGGAGGAGTCCCAGAGGAACACCTCCTCAGT	37	19	47363105	TTCCTCTGGGACTCCTCCGGAAGTACAGATCGTGGAAGATGAGCTTCCCG	19	53182895	R	rs151013391;rs140860732	1;33		TRUE				chr19:47363357-47364477	N_Shore				S_Shelf	0:50
cg16133927	cg16133927	0022614551	ATTACATATACACAAAATACCCAAAATAAACCCACTAAATAATTCCCTCC			II			AGTAGCTGCTCTGTGCTCTTCCCAGGGCCATTCAGAGCCAGGGAGTGGGAGGTGAGGCCA[CG]GAGGGAACCACTCAGTGGGTTTATCTTGGGCATTCTGTGCATATGTAACTGAGAAAGGTA	37	19	47406698	CGGAGGGAACCACTCAGTGGGTTTATCTTGGGCATTCTGTGCATATGTAA	19	53227485	F	rs116791113	38												0:50
cg07476924	cg07476924	0068723911	AATCCCATAATATTATATACCAATATAATCACTATTCACCACCTCTCATC			II			ATGATGCTGATGGGTTTTCTTTTTTTTTCCCCCATCTAGGAAGAAATGTTGGCTATTTGG[CG]ATGAGAGGTGGTGAACAGTGACCATACTGGTATACAACACTATGGGACCTGGCATTTTTG	37	19	47421766	GTCCCATAGTGTTGTATACCAGTATGGTCACTGTTCACCACCTCTCATCG	19	53243551	R	rs529141168	11		TRUE	GRLF1	NM_004491	TSS200			ARHGAP35	ENSMMUT00000015867	TSS200		0:50
cg02095722	cg02095722	0032686161	TATTATAAATAAAAATTCRAACATCTTACTTTCTTACCATCATCATCRTC			II			GTCTGGTCCATTGGAAACACTAATCTGATCTCAGAAGTGGCTGATCGTGGCAGGATGTGT[CG]ACGATGATGATGGCAAGAAAGCAAGATGTCCGAATTCCCACCTACAACATCAGTGTGGTG	37	19	47421928	CGACGATGATGATGGCAAGAAAGCAAGATGTCCGAATTCCCACCTACAAC	19	53243713	F					ARHGAP35	NM_004491	TSS200			ARHGAP35	ENSMMUT00000015867	TSS200		0:50
cg10857737	cg10857737	0017608117	TAATATTATAAATAAAAATTCRAACATCTTACTTTCTTACCATCATCATC			II			TGGTCCATTGGAAACACTAATCTGATCTCAGAAGTGGCTGATCGTGGCAGGATGTGTCGA[CG]ATGATGATGGCAAGAAAGCAAGATGTCCGAATTCCCACCTACAACATCAGTGTGGTGGGA	37	19	47421931	GATGTTGTAGGTGGGAATTCGGACATCTTGCTTTCTTGCCATCATCATCG	19	53243716	R					ARHGAP35	NM_004491	TSS200			ARHGAP35	ENSMMUT00000015867	TSS200		0:50
cg13211380	cg13211380	0030687144	AAACACCCCAAAATAATTACTCTCCCAAATTACCTTTATAATAAATAACC			II			ACTCACTTTGTTTTTGTGCTTCCCTTTCTCTTTCCTGGACAGAAACCAAAGCCCAAACCC[CG]GCCATCCATCACAAAGGCAACCTGGGAGAGTAACTATTTTGGGGTGCCCTTAACAACTGT	37	19	47440539	CGGCCATCCATCACAAAGGCAACCTGGGAGAGTAACTATTTTGGGGTGCC	19	53263214	F					ARHGAP35;ARHGAP35	NM_004491;NM_004491	ExonBnd;Body			ARHGAP35	ENSMMUT00000015867	Body		0:50
cg14494948	cg14494948	0079715292	CTTACATTTCAAACAATAAACCACCTAAAAACCRAACACTACACAAAAAC			II			AGGTGGACGAAGACGTGGACAAATGCCACTTGAGAGCCGTGGTCTGAAGAGATGAGCTCA[CG]CCTTTGTGTAGTGCCCGGCTCCCAGGTGGTTTACTGTTTGAAATGTAAGCTGACTGGGTA	37	19	47457778	CGCCTTTGTGTAGTGCCCGGCTCCCAGGTGGTTTACTGTTTGAAATGTAA	19	53281629	F	rs572712297;rs541827016	37;51			ARHGAP35	NM_004491	Body			ARHGAP35	ENSMMUT00000015867	Body		0:50
cg04834943	cg04834943	0052768988	CCTACAAAATATAACCTCCCAAATACTACTCRAAAACTTCRAAAACCAAC			II			CCAGACTAACAGGCTTCATCCTTCCATCTGCCCCAGCCCCAGGCCGCCGCGGCCCCGCAG[CG]CTGGTCTCCGAAGTCTTCGAGCAGCACCTGGGAGGTCACATCTTGCAGGTGAGTGAGGCC	37	19	47535560	CTGCAAGATGTGACCTCCCAGGTGCTGCTCGAAGACTTCGGAGACCAGCG	19	53359709	R	rs558643878;rs572411712	5;11			NPAS1	NM_002517	Body			NPAS1;NPAS1	ENSMMUT00000020823;ENSMMUT00000015863	Body;Body		0:50
cg27300045	cg27300045	0081767974	CACCACTTACCTAACAAACAAAACACTAAATCACCTATTCACACAAATAC			II			CAAAAAGATGTCACCACTTGCCTGACAAACAGGGCACTGAGTCACCTATTCACACAGATG[CG]AAATGGCAAAAAAAATACACGAGAAAGATCCTTTATGCAGACCAGTTTGGCCAGAAGCAG	37	19	47610813	CGCATCTGTGTGAATAGGTGACTCAGTGCCCTGTTTGTCAGGCAAGTGGT	19	53435497	R	rs199942864;rs549079045	38;12		TRUE	ZC3H4	NM_015168	Body	chr19:47614408-47614661	N_Shelf	ZC3H4;ZC3H4	ENSMMUT00000020624;ENSMMUT00000038455	Body;Body		0:50
cg21283863	cg21283863	0087745121	AATAACTCCAATTTTCTCATTTTACTCCAATATCTCTTATAATAATAAAC			II			GACACAGTTTACAGATTTTGTGCTTCAACAGTACTTTACAAATGACTTGCTCAATTTTAA[CG]TCCATCACCACAAGAGACATTGGAGTAAAATGAGAAAATTGGAGCTACTTGAACCAATCT	37	19	47613400	CGTCCATCACCACAAGAGACATTGGAGTAAAATGAGAAAATTGGAGCTAC	19	53438804	F	rs556468768	31			ZC3H4	NM_015168	Body	chr19:47615253-47617101	N_Shore	ZC3H4;ZC3H4	ENSMMUT00000020624;ENSMMUT00000038455	Body;Body	N_Shore	0:50
cg08647419	cg08647419	0071685196	CCCCATTTCCTTCCCCTACTCAAACAAAAAAAATTAAAATACAAAATTCA	0045808839	CCCCGTTTCCTTCCCCTACTCGAACAAAAAAAATTAAAATACAAAATTCG	I	C	Grn	GTCCGTGTCCAAACCTACTCTCCAGCCGCCTCTTCTCTCGCCCCACCAGGAAACAGTGGG[CG]AACCCTGCACCCCAACTCCTTCTGCTCGAGCAGGGGAAGGAAACGGGGCCCCAACCTCGC	37	19	47614495	CCCCGTTTCCTTCCCCTGCTCGAGCAGAAGGAGTTGGGGTGCAGGGTTCG	19	53439890	R	rs192970491;rs184260942	34;41		TRUE	ZC3H4	NM_015168	Body	chr19:47614408-47614661	Island	ZC3H4;ZC3H4	ENSMMUT00000020624;ENSMMUT00000038455	Body;Body	Island	0:50
cg23931836	cg23931836	0045688192	AAAATATATATTTTTTCAATTTCAAAATCACCTCTACACTAACCTCCACA	0031809984	AAAATATATATTTTTTCGATTTCGAAATCACCTCTACGCTAACCTCCGCG	I	T	Red	CCTGATGGGAATGGGGTATATATTTTTTCGGTTTCGGAATCACCTCTGCGCTGACCTCCG[CG]TAGGCCGCACGGCCTAGGCCTCGGAGGGCCGCTCGCCGCCTGCTTTCTCCGCAGCCCACC	37	19	47615988	CGCGGAGGTCAGCGCAGAGGTGATTCCGAAACCGAAAAAATATATACCCC	19	53441390	R	rs539926305	33		TRUE	ZC3H4	NM_015168	5'UTR	chr19:47615253-47617101	Island	ZC3H4;ZC3H4	ENSMMUT00000020624;ENSMMUT00000038455	Body;Body	Island	0:50
cg03288340	cg03288340	0064745203	ATAAACTACAAAAAAAACAAACAACAAACAACCCTCCAAAACCTAAACCA	0020728944	ATAAACTACGAAAAAAACAAACGACGAACGACCCTCCGAAACCTAAACCG	I	T	Red	TGGGGTATATATTTTTTCGGTTTCGGAATCACCTCTGCGCTGACCTCCGCGTAGGCCGCA[CG]GCCTAGGCCTCGGAGGGCCGCTCGCCGCCTGCTTTCTCCGCAGCCCACCCTTGCGGTCAC	37	19	47615999	CGGCCTAGGCCTCGGAGGGCCGCTCGCCGCCTGCTTTCTCCGCAGCCCAC	19	53441401	F	rs189793967	36		TRUE	ZC3H4	NM_015168	5'UTR	chr19:47615253-47617101	Island	ZC3H4;ZC3H4	ENSMMUT00000020624;ENSMMUT00000038455	Body;Body	Island	0:50
cg24904303	cg24904303	0068658987	ATCAAAAATTTCCAAAAAAACAATAAAACCCAACCAACCCAAAAATAACA	0078717961	ATCGAAAATTTCCGAAAAAACGATAAAACCCAACCAACCCGAAAATAACG	I	T	Red	CAGGTGCCGAGAGTCGGAGGTTTCCGGAGAAGCGATGAAGCCCAGCCAGCCCGGAGGTGA[CG]TCACTCGACAACCCAGTCGATGATGTCATCATTGGATGCGAGAGGGGCGGGGCTTGGTAG	37	19	47617051	CGTCACCTCCGGGCTGGCTGGGCTTCATCGCTTCTCCGGAAACCTCCGAC	19	53442472	R	rs548720265;rs374101086;rs537714497	47;28;14		TRUE	ZC3H4	NM_015168	TSS200	chr19:47615253-47617101	Island	ZC3H4;ZC3H4	ENSMMUT00000020624;ENSMMUT00000038455	TSS200;TSS200	Island	0:50
cg15498274	cg15498274	0086623384	TAAATCTACAATCAACCAACTCTATTTTATCTCACCAACACTTCACATCC			II			TGAAGATAAAATGAGTTCGTATTTGTAACATACTTAGAATAGTGCCCGGAGGTAGTAAGC[CG]GATGTGAAGTGCTGGTGAGACAAAATAGAGCTGGTTGACTGCAGACCTAAAACCGTCTCG	37	19	47742558	AGGTCTGCAGTCAACCAGCTCTATTTTGTCTCACCAGCACTTCACATCCG	19	53570751	R				TRUE				chr19:47742725-47743151	N_Shore				N_Shore	0:50
cg17384056	cg17384056	0065715227	AAAAACTAAACCAAAACCAAATAAAAACTAAACAAAAACACAAACATCCA	0085685432	AAAAACTAAACCGAAACCGAATAAAAACTAAACGAAAACGCGAACGTCCG	I	C	Grn	CCCTGCAGGCCGGGAGGCTGGACCGGGGCCGGGTGGGGGCTGGGCGGGGGCGCGGGCGTC[CG]CAGGGTCCGAGCGGCCGGCGCGCGTGTGAAGGTTACCGCTTCCCGGCGGGGCGGGGGCCG	37	19	47742829	CGGACGCCCGCGCCCCCGCCCAGCCCCCACCCGGCCCCGGTCCAGCCTCC	19	53571022	R	rs553906288;rs573997381	39;7		TRUE				chr19:47742725-47743151	Island				Island	0:50
cg00381697	cg00381697	0004695352	TACTAAATAACAAAACAACAAATTTCCCCTAACAACAACAACAAATACCA	0088798539	TACTAAATAACGAAACGACGAATTTCCCCTAACAACGACGACGAATACCG	I	C	Grn	CTGGGGTCTGCGGGGCCTGCCTGCGCCCGCGCCCCCCCTCCTTCCCGGCCAGCCAGTGAG[CG]GTACCCGCCGCCGTTGCCAGGGGAAACTCGCCGCCCCGTTACCCAGCAACAAGCCTGGCC	37	19	47742961	TGCTGGGTAACGGGGCGGCGAGTTTCCCCTGGCAACGGCGGCGGGTACCG	19	53571154	R				TRUE				chr19:47742725-47743151	Island				Island	0:50
cg25939742	cg25939742	0048632536	CCAATCAAAAAACAACACCACTATTCTCAAACAAAAAACCTAAAAACACA	0017738829	CCAATCAAAAAACAACGCCGCTATTCTCGAACAAAAAACCTAAAAACACG	I	C	Grn	GTGTGCGCGCCGCTGTGATTGTATGTCAGCGCGCTTCGCTGGGTGTCGGGGGAAGGTGCG[CG]TGTCTCCAGGCCTCCTGCCCGAGAACAGCGGCGCTGCTCTCTGATTGGCCGCGGCCGCGC	37	19	47746369	CCAATCAGAGAGCAGCGCCGCTGTTCTCGGGCAGGAGGCCTGGAGACACG	19	53574547	R				TRUE				chr19:47746337-47746630	Island				N_Shore	0:50
cg00408906	cg00408906	0009777226	RCCAATAAAAAACTCCCRAATCCTACRATAACTTAATAACTTAAAAACTC			II			GCCGCGGCCGCGCCAGTGAGAAGCTCCCGAATCCTGCGGTAACTTGGTAACTTGGAGACT[CG]GCCCGCGCCGCAGCCGCGGGGCTCCGGGCTGGGGGCTGGGAGGGCGGGGAGGGGGAGGGG	37	19	47746478	CCAGTGAGAAGCTCCCGAATCCTGCGGTAACTTGGTAACTTGGAGACTCG	19	53574656	F				TRUE				chr19:47746337-47746630	Island				N_Shore	0:50
cg08133912	cg08133912	0079664152	CAAACTTCAAAAAAAACTTCCCACCCTAATTCAACACAAAAACTTTATCA	0076805171	CAAACTTCAAAAAAAACTTCCCGCCCTAATTCGACACGAAAACTTTATCG	I	C	Grn	CCCCACGCAGGGCAGACTTCAGGAAGGACTTCCCGCCCTGGTTCGGCACGAGAGCTTTAT[CG]CTCGGGCCAGGCGGAGGCCGGGCGGCCCCGTGGCTTCCGGAGGCGCCCGGGCGGGATGAG	37	19	47747483	CAGACTTCAGGAAGGACTTCCCGCCCTGGTTCGGCACGAGAGCTTTATCG	19	53575948	F	rs10451445;rs570806821	9;5		TRUE				chr19:47747363-47747715	Island				Island	0:50
cg01362383	cg01362383	0034778191	TTCCAAAAAACCTCRCCAATAAATTCTAAACCTATATACAAAATCCTTTC			II			CAAAACGCCAGTTCCAGGAAGCCTCGCCAGTGAGTTCTGGGCCTGTGTACAGAATCCTTT[CG]GGGGAGGCGGGAGGCTGTCGACCTTCCGTAGGGCGCTGGAGACGGGACTAGGACGTCCCT	37	19	47760943	TCCAGGAAGCCTCGCCAGTGAGTTCTGGGCCTGTGTACAGAATCCTTTCG	19	53587847	F				TRUE	CCDC9	NM_015603	5'UTR	chr19:47759648-47761016	Island	CCDC9	ENSMMUT00000004351	TSS1500		0:50
cg04595857	cg04595857	0035633127	ACTAAAAAACAAAACCRCCRAACTAACCTAAACAATACTAAAAACATAAC			II			ACTCCCTGTGGGCTGGGGGGCAGGGCCGCCGAGCTGGCCTGGGCAGTGCTGGAGACATGA[CG]TTGTCCATGACGGGCCGGGAGCGGTCGGAGTACCTGCGCTGGAAGCAGGAGAGGGAGAAG	37	19	47769905	CGTCATGTCTCCAGCACTGCCCAGGCCAGCTCGGCGGCCCTGCCCCCCAG	19	53595421	R					CCDC9	NM_015603	Body	chr19:47767918-47768199	S_Shore	CCDC9	ENSMMUT00000004351	Body	S_Shore	0:50
cg17460200	cg17460200	0084709281	ATACTTCCRCTCACCCTTAAACTATATTTCTAAAAAAAACAAACTAAATC			II			TATTAAACGCAGTGCTTCCGCTCACCCTTGAACTGTGTTTCTGGAGGGGGCAGGCTGGGT[CG]CTGTGCTTGGCGGGCTTTTCTGTGGCGGAAGAGGCGGAAGGAAGGGGTCTTCCTCCACCC	37	19	47777129	TGCTTCCGCTCACCCTTGAACTGTGTTTCTGGAGGGGGCAGGCTGGGTCG	19	53603293	F	rs560224324;rs528852945;rs542362083	37;30;27		TRUE	PRR24	NM_178511	TSS1500	chr19:47776370-47778740	Island				Island	0:50
cg20642610	cg20642610	0045747848	AACTTCAATCCCCTCCCAACAACATCTTCAAAAATTCAAAAAAACCTACA	0040787594	AACTTCAATCCCCTCCCAACAACGTCTTCAAAAATTCGAAAAAACCTACG	I	A	Red	GAAGAGGCGGAAGGAAGGGGTCTTCCTCCACCCTTCTGATCCGTCTTCCCTCCCCCCTCC[CG]CAGGCCTCCCCGAATTCCTGAAGACGCTGCTGGGAGGGGACTGAAGCTTCCCCGCCTTGA	37	19	47777218	AGCTTCAGTCCCCTCCCAGCAGCGTCTTCAGGAATTCGGGGAGGCCTGCG	19	53603384	R				TRUE	PRR24	NM_178511	TSS1500	chr19:47776370-47778740	Island				Island	0:50
cg10156076	cg10156076	0048710202	CTAAAATCTCTCCCTACCRTATCTAACAACTAATAAAATCCTAAAAATCC			II			ACTGGGACTGGTGAGGTGGCAGTGCTCAGCAGCATCCGACAGGAGCCCTGGCAAACAGGA[CG]GATTTCCAGGACTCTACCAGCTGCCAGACACGGCAGGGAGAGACCCCAGACCTCCTGGGT	37	19	47835475	CGGATTTCCAGGACTCTACCAGCTGCCAGACACGGCAGGGAGAGACCCCA	19	53662774	F	rs532012258	1			C5AR2;C5AR2	NM_001271749;NM_001271749	1stExon;5URT							0:50
cg26787241	cg26787241	0050786579	CCTAATCTCAAATCTTCAATAACCAATCACAAACAAATATAATACTCCTC			II			TTCCCAGCCCTCCTGATCTCAGGTCTTCAGTAGCCAGTCACAAGCAGATGTGGTGCTCCT[CG]TCCCCACGCTGTGTCATCAGGAATAGGGCGTTAATCTTGAGGGATTTGGGGCCAGCAGAC	37	19	47873225	CTGATCTCAGGTCTTCAGTAGCCAGTCACAAGCAGATGTGGTGCTCCTCG	19	53713942	F	rs568073485;rs537169867	40;2			DHX34	NM_014681	Body			DHX34;DHX34	ENSMMUT00000012965;ENSMMUT00000012964	Body;Body		0:50
cg26890189	cg26890189	0054743827	AAAAATACCTACATAATCATCATCCAAAATAATAACAATAACCAACAACA	0072646119	AAAAATACCTACGTAATCGTCGTCCAAAATAATAACGATAACCAACAACG	I	A	Red	GTCCTGGAAGGAGAAGATGCCTGCGTGGTCGTCGTCCAGGATGGTGACGGTGGCCAGCAG[CG]GCGCCACCAGCCGCCCCTTGGGCCGCCCGCCGCCGTCCGGCTCGAACATGCCCTGCGCGT	37	19	47951302	GAAGATGCCTGCGTGGTCGTCGTCCAGGATGGTGACGGTGGCCAGCAGCG	19	53783114	F	rs563849366;rs61742862	17;14		TRUE	SLC8A2	NM_015063	Body	chr19:47950869-47951566	Island	SLC8A2	ENSMMUT00000020640	Body	Island	0:50
cg27052113	cg27052113	0027774237	AATACCTACATAATCATCATCCAAAATAATAACAATAACCAACAACAACA	0001624394	AATACCTACGTAATCGTCGTCCAAAATAATAACGATAACCAACAACGACG	I	C	Grn	CTGGAAGGAGAAGATGCCTGCGTGGTCGTCGTCCAGGATGGTGACGGTGGCCAGCAGCGG[CG]CCACCAGCCGCCCCTTGGGCCGCCCGCCGCCGTCCGGCTCGAACATGCCCTGCGCGTCGC	37	19	47951305	CGCCGCTGCTGGCCACCGTCACCATCCTGGACGACGACCACGCAGGCATC	19	53783117	R	rs563849366;rs61742862	20;17		TRUE	SLC8A2	NM_015063	Body	chr19:47950869-47951566	Island	SLC8A2	ENSMMUT00000020640	Body	Island	0:50
cg11275630	cg11275630	0019766117	TCCAAATACTTCTACTTAAAATCCTTAAAAATCTAAATAACCTCACAACA	0075733431	TCCGAATACTTCTACTTAAAATCCTTAAAAATCTAAATAACCTCGCGACG	I	A	Red	TCCAGATCCTTGTCCGGGTGCTTCTGCTTGAGGTCCTTGAGGATCTGGATGACCTCGCGG[CG]GCTGGCGTCCAGCTCGCGCGCCTCGGCGGGGCCCGGGCCCAGGCCGCCCAGCTCACCTGG	37	19	47960592	CGCCGCGAGGTCATCCAGATCCTCAAGGACCTCAAGCAGAAGCACCCGGA	19	53792826	R	rs531341398;rs551347875	51;33		TRUE	SLC8A2	NM_015063	Body	chr19:47960105-47960890	Island	SLC8A2	ENSMMUT00000020640	Body	Island	0:50
cg01330060	cg01330060	0003783163	RCCCRCAAATATAAAAAACRCTACTAACCCTAATCTTCTTCCCRATATAC			II			AGCGCTTGTACACGTACTTGTAGAAGAGCAGCCGCTTGTCGGCCATCCAGGCGAATACCA[CG]CACACCGGGAAGAAGACCAGGGTCAGCAGCGCCTCCCACACCTGCGGGCGGCGGGCGTCA	37	19	47960809	CGCACACCGGGAAGAAGACCAGGGTCAGCAGCGCCTCCCACACCTGCGGG	19	53793043	F				TRUE	SLC8A2	NM_015063	Body	chr19:47960105-47960890	Island	SLC8A2	ENSMMUT00000020640	Body	Island	0:50
cg14651505	cg14651505	0040705221	AAACACCCAACAATTCAAATCACTTAAAAAATCATAAATTAAATAATACA	0091637253	GAACACCCGACGATTCAAATCGCTTAAAAAATCGTAAATTAAATAATACG	I	A	Red	GGCCGCCTCCCCCATCATGCCCCTCAGTTAAGCACCCTCTCCGCAGCCCCCGCCCCAACC[CG]CACTACCCAACCTACGACTCTCTAAGCGACCTGAACCGCCGGGTGCCCGGCCGTTGCGCG	37	19	47987460	GGGCACCCGGCGGTTCAGGTCGCTTAGAGAGTCGTAGGTTGGGTAGTGCG	19	53820934	R	rs182647278;rs187166781;rs547249502;rs191678241	17;38;42;47		TRUE	KPTN;KPTN	NM_007059;NM_007059	5'UTR;1stExon	chr19:47987329-47987622	Island	KPTN;KPTN	ENSMMUT00000020644;ENSMMUT00000038453	5'UTR;5'UTR		0:50
cg22341310	cg22341310	0064710198	TCCRAAACCACTAAAAACTATAACTCRATAACTAAAAACTAACAAAAACC			II			GCCCGGCAGGTTCCGGAGCCACTGGAAGCTGTGGCTCGATGGCTGGGAACTGGCAGGGAC[CG]TCTGGCCTCGGAAGAGAGGCAGGCAGGCAGGCACGGAGCCGCCTTCGGGCCAGCACTCCG	37	19	48048583	CGGTCCCTGCCAGTTCCCAGCCATCGAGCCACAGCTTCCAGTGGCTCCGG	19	53882408	R	rs530419333;rs550450779	23;22		TRUE	ZNF541	NM_001101419	Body	chr19:48047796-48049162	Island	ZNF541;ZNF541	ENSMMUT00000020649;ENSMMUT00000020651	TSS1500;TSS200	Island	0:50
cg20673321	cg20673321	0025697168	TACTCRATACACACRAAAAACTTTATCTTCTAATAAATAAACATATACCC			II			TGCTGCAGCCCTGCTCGATGCACACGAAGGGCTTTGTCTTCTGGTGGGTGAGCATGTGCC[CG]GTCCTGGAGCCAGACACAAGCAGGGGCGTCACCGGGGCACCTGGGACCGGGCTTTCTGCT	37	19	48049233	CGGGCACATGCTCACCCACCAGAAGACAAAGCCCTTCGTGTGCATCGAGC	19	53883058	R				TRUE	ZNF541	NM_001101419	Body	chr19:48047796-48049162	S_Shore	ZNF541;ZNF541	ENSMMUT00000020649;ENSMMUT00000020651	TSS1500;TSS1500	S_Shore	0:50
cg23684520	cg23684520	0024710891	CAAATAACTCTAAACCCTATATCTAATTCTAATTTTCCCCTAAAACCTAC			II			CAGGAAAAATCCCAAGTGCCAGCAGCAACAAGAAAACTCAATGCTGGAGGTGTAAGCTCA[CG]TAGGCCCCAGGGGAAAATCAGAATCAGATACAGGGCCTAGAGCCATTTGTCCAATATGGT	37	19	48059600	AAATGGCTCTAGGCCCTGTATCTGATTCTGATTTTCCCCTGGGGCCTACG	19	53893906	R					ZNF541	NM_001277075	TSS1500							0:50
cg19343871	cg19343871	0075745443	TAAATTTATTTACACACTATCATTAACCAAATTTAAATCRAACCTACTAC			II			CCTCCCAGAAGCTGTCAGGCGGCGGCCGTGGCCCGCTGTAGCCCCGCCCCGTGGCCCGCC[CG]CAGTAGGCCCGATTCAAATCTGGCCAATGATAGTGTGTAAACAAACCCAGGCCCCGCCTC	37	19	48103651	GGGTTTGTTTACACACTATCATTGGCCAGATTTGAATCGGGCCTACTGCG	19	53935023	R				TRUE				chr19:48103497-48104086	Island				Island	0:50
cg09163998	cg09163998	0027671136	AACCCRATTCAAATCTAACCAATAATAATATATAAACAAACCCAAACCCC			II			CGCCCGCAGTAGGCCCGATTCAAATCTGGCCAATGATAGTGTGTAAACAAACCCAGGCCC[CG]CCTCCCGACGAATAATCCCCCGACCGGCGAGAGGCCCATTTAACCCGATGGGGTTTGGGG	37	19	48103707	CGGGGCCTGGGTTTGTTTACACACTATCATTGGCCAGATTTGAATCGGGC	19	53935079	R				TRUE				chr19:48103497-48104086	Island				Island	0:50
cg04372519	cg04372519	0059657130	CCAAATAACCRCTAACRAACACCTACTTAACCAAAAACTAAAAAATAAAC			II			CGGCCACACTGGGCCTGGCGCCCATCCAGGTGGTGGGCCAGCCCGTCATGGCGCTCAACA[CG]CCCACCTCCCAGCTCCTGGCCAAGCAGGTGCCCGTCAGCGGCTACCTGGCCTCGGCGGCT	37	19	48183167	CGCCCACCTCCCAGCTCCTGGCCAAGCAGGTGCCCGTCAGCGGCTACCTG	19	54018232	F	rs568021995	8		TRUE	GLTSCR1	NM_015711	Body	chr19:48183103-48184401	Island	GLTSCR1	ENSMMUT00000027187	Body	Island	0:50
cg06463727	cg06463727	0015795909	CAACTATTTATCCAAAACAAAAATAATCTTCTCCTCCTAAATAAACATTC			II			ACGTCGTCTTTTCCCCCACCCCAGAGGGTGAGCCCCTCAGCGGAGATGGTAATGATCGAC[CG]AATGTTCATTCAGGAGGAGAAGACCACCCTTGCCTTGGATAAACAGCTGGCCAAGGAGAA	37	19	48202596	AGCTGTTTATCCAAGGCAAGGGTGGTCTTCTCCTCCTGAATGAACATTCG	19	54037751	R	rs191457127	47		TRUE	GLTSCR1	NM_015711	Body	chr19:48204529-48205776	N_Shore	GLTSCR1	ENSMMUT00000027187	Body	N_Shelf	0:50
cg09377572	cg09377572	0073769164	AACCRAACACCTCCTACTCCAACAAATACTAAATAAAACTAATCTTACCC			II			CCCTGGAGGACGCAGACTTCGACGGCAAGCCCATGGTGCTGGTGGCCGGCCAGTACAGCA[CG]GGCAAGACCAGCTTCATCCAGTACCTGCTGGAGCAGGAGGTGCCCGGCTCCCGCGTGGGG	37	19	48220075	CGGGCAAGACCAGCTTCATCCAGTACCTGCTGGAGCAGGAGGTGCCCGGC	19	54056523	F	rs147896380	46		TRUE	EHD2	NM_014601	Body	chr19:48219831-48220298	Island	EHD2	ENSMMUT00000008427	1stExon	Island	0:50
cg23501292	cg23501292	0069669289	ATAAACRAAAATAATAACAACATAAACCTCTAAATACTACRACTATTCTC			II			CCCCGGAGGCAGTGAGCGGAGGTGGTGGCAGCATGAGCCTCTGGGTGCTGCGGCTGTTCT[CG]GCCACCAGCCCCACGTCGCCTTTCTCGGCTGCCTCAGCCCGGACGGACTCCAGCTGCCGA	37	19	48640883	TGAGCGGAGGTGGTGGCAGCATGAGCCTCTGGGTGCTGCGGCTGTTCTCG	19	54417860	F	rs138830398;rs530117495	18;2		TRUE	LIG1	NM_000234	Body	chr19:48640718-48641014	Island	LIG1	ENSMMUT00000020467	Body		0:50
cg05166475	cg05166475	0038773104	AAATAAAACTCCTATAAAAATAAACATATAAAACCCTTCAAACAACAAAC			II			CTGGCCAAACAGGGTGGGGCTCCTGTAGGGATGGACATATAAGACCCTTCAGACAGCAGG[CG]GGCCAGGGCCCAGAGAGGGTGGACAATGAACTGCGAGGGACTGGGAATTGAAAGGGGGTG	37	19	48823687	GGTGGGGCTCCTGTAGGGATGGACATATAAGACCCTTCAGACAGCAGGCG	19	54610836	F	rs539222601;rs553061403;rs186425192	19;18;1			CCDC114	NM_144577	TSS1500	chr19:48824529-48825493	N_Shore	CCDC114	ENSMMUT00000006849	TSS200	N_Shore	0:50
cg01795122	cg01795122	0012791283	AATTAAAAAATCCCAACCCTAAATAACRAACTAAAAACTTACCRAAAACC			II			GGCGGGGCACGGAGGCCCGAGCGAGGGACAAGACTCCGACTCCAGCTCTGACTTTTTTCG[CG]GCTCTCGGTAAGTTTCCAGTCCGTTATTCAGGGCTGGGACTTCTTAATTTACTTGGGAAT	37	19	48828859	CGGCTCTCGGTAAGTTTCCAGTCCGTTATTCAGGGCTGGGACTTCTTAAT	19	54616712	F	rs113582815	31		TRUE	EMP3;EMP3	NM_001425;NM_001425	1stExon;5'UTR	chr19:48824529-48825493	S_Shelf	EMP3	ENSMMUT00000018334	5'UTR	S_Shelf	0:50
cg17621803	cg17621803	0033808122	CCAAAATTAACACCRACCCCAAAAATATAAACTAATATAAAACATCTATC			II			CTGTCAGCATGGCTGAAAACAGCTTGAAAACCAATGAGCCAGCAGGTGAATGATCGCGTA[CG]ACAGATGCTTCACACCAGTCTACACTCCTGGGGCCGGTGCCAACCCTGGGAAGAATCAGT	37	19	48844393	CGACAGATGCTTCACACCAGTCTACACTCCTGGGGCCGGTGCCAACCCTG	19	54627073	F					TMEM143;TMEM143;TMEM143;TMEM143;TMEM143	NR_130317;NM_018273;NM_001303540;NM_001303538;NM_001303539	Body;Body;Body;Body;Body			TMEM143	ENSMMUT00000018335	Body	S_Shore	0:50
cg10220589	cg10220589	0066718556	CATCTATCTACTAAAAACTCCCAAATTTCCATCTACAATCCAAATATCTC			II			CTGTCACATGCCATCTGTCTACTGAGGACTCCCAGATTTCCATCTGCAGTCCAGATATCT[CG]CTTGAGCTCCAGATTCACACGGCTGGGCGTCTACTCAATACTTCCATACAGATGCCCCAT	37	19	48854331	ATCTGTCTACTGAGGACTCCCAGATTTCCATCTGCAGTCCAGATATCTCG	19	54637365	F					TMEM143;TMEM143;TMEM143;TMEM143;TMEM143	NR_130317;NM_018273;NM_001303540;NM_001303538;NM_001303539	Body;Body;Body;Body;Body			TMEM143	ENSMMUT00000018335	Body		0:50
cg15158515	cg15158515	0082646356	AACTAAAAATCRAAACCTCRAATTTATAAAAAACCTCAAAATAAAACCAC			II			TGCCATTCCAGGTCCTTAAAGGGGAGACCGCGATTCTAAGAAGGTAGCCCAGTGCCGGGG[CG]TGGCCTCATTCTGAGGTTCCCCACAAATCCGAGGTCCCGACTCCCAGCTTGAGGAGGTGC	37	19	48867812	GCTGGGAGTCGGGACCTCGGATTTGTGGGGAACCTCAGAATGAGGCCACG	19	54650658	R	rs192023834;rs557674186;rs77245928	3;8;20			SYNGR4;TMEM143;TMEM143;TMEM143;TMEM143;TMEM143	NM_012451;NM_018273;NM_001303540;NM_001303538;NM_001303539;NR_130317	5URT;TSS1500;TSS1500;TSS1500;TSS1500;TSS1500	chr19:48867188-48867607	S_Shore	TMEM143;SYNGR4	ENSMMUT00000018335;ENSMMUT00000018337	TSS1500;Body	S_Shore	0:50
cg16675644	cg16675644	0030739209	CACCAATAACCAAAAAAAACTACAAAAAACTACAAACAAAAATAACAACA	0029641901	CACCGATAACCGAAAAAAACTACGAAAAACTACGAACGAAAATAACGACG	I	A	Red	TGCGAGAACACAGCGAGTGTGTGAGTCCCTCCCGCTCCAGCTCCTCCAAGCCGCGGCCGC[CG]CCGCCACCCTCGCCCGCAGCCTCCCGCAGCCTCCCTCGGCCACCGGTGCCTGCTGGGGGT	37	19	48897005	CACCGGTGGCCGAGGGAGGCTGCGGGAGGCTGCGGGCGAGGGTGGCGGCG	19	54680311	R	rs577250570	2		TRUE	GRIN2D	NM_000836	TSS1500	chr19:48896890-48897199	Island				Island	0:50
cg09248655	cg09248655	0009718941	ACTTCCAAAACAACATATATAACCACATCCTCACCTAATCCAAATAACCA	0045800852	ACTTCCAAAACAACATATATAACCACGTCCTCGCCTAATCCAAATAACCG	I	C	Grn	GTCCGGGGCCCAACTTCCAGAGCAACATGTGTAGCCACGTCCTCGCCTAGTCCAGGTGGC[CG]CAACCTTGGGGGAGAGACAGGGCAGGACAGGACCAAGGAAGAGGAAGGAGAGACGGAGCC	37	19	48897955	CGGCCACCTGGACTAGGCGAGGACGTGGCTACACATGTTGCTCTGGAAGT	19	54681255	R	rs185196525;rs538101382	18;2		TRUE	GRIN2D	NM_000836	TSS200	chr19:48896890-48897199	S_Shore				S_Shore	0:50
cg12546181	cg12546181	0036757840	AACCACAATAAACAACAAAATCTACACCAACAAAAAATCAAAAATAAACA	0099646418	GACCACGATAAACAACGAAATCTACGCCGACAAAAAATCGAAAATAAACG	I	C	Grn	TGTCGGGGTTGCGCGTGCACGGCGTGGTCTTCGAAGACGACTCGCGCGCGCCCGCCGTCG[CG]CCCATCCTCGACTTCCTGTCGGCGCAGACCTCGCTGCCCATCGTGGCCGTGCACGGCGGC	37	19	48902029	CGCCCATCCTCGACTTCCTGTCGGCGCAGACCTCGCTGCCCATCGTGGCC	19	54685753	F	rs545376716;rs10413649	34;37		TRUE	GRIN2D	NM_000836	Body	chr19:48901804-48902123	Island	GRIN2D	ENSMMUT00000008368	Body	Island	0:50
cg17377463	cg17377463	0037708580	CCAAAAATACCCAAACCCTACTACRTAATTATAATTTCCTTCCTAAACTC			II			GGCCGTAGTGGCCAGAGGTGCCCAGGCCCTGCTGCGTGATTATGGTTTCCTTCCTGAGCT[CG]GCCACGACTGTCGCGCCCAGAACCGCACCCACCGCGGCGAGAGTCTGCATAGGTGAGTGG	37	19	48908557	CAGAGGTGCCCAGGCCCTGCTGCGTGATTATGGTTTCCTTCCTGAGCTCG	19	54692354	F	rs200627009	37		TRUE	GRIN2D	NM_000836	Body	chr19:48908176-48908597	Island	GRIN2D	ENSMMUT00000008368	Body	Island	0:50
cg10161743	cg10161743	0039745262	AAACTCCTAAATCCCRAACTATCACCTATAAATTCRATTAAACTAACTCC			II			GTCATCGTGGAGCCTGCAGACCCTATCAGCGGCACCTGCATCCGAGACTCCGTCCCCTGC[CG]GAGCCAGCTCAACCGAACCCACAGGTGACAGCTCGGGATCCAGGAGTTCCGGCTCCAAAA	37	19	48917816	AACTCCTGGATCCCGAGCTGTCACCTGTGGGTTCGGTTGAGCTGGCTCCG	19	54702675	R	rs201643479;rs181855160	2;51		TRUE	GRIN2D	NM_000836	Body	chr19:48918115-48918340	N_Shore	GRIN2D	ENSMMUT00000008368	Body	N_Shore	0:50
cg15779837	cg15779837	0007604562	CCCTTACAACAACACTTTTCCAAACAAAAAACATCCAATAAAAAACTACA	0025805153	CCCTTACAACAACGCTTTTCCGAACGAAAAACATCCGATAAAAAACTACG	I	A	Red	CTCTCTTCATGAGAGAGTCTAAGGAGGGGGTCCCCAAACTCCCCAAGCCTGGTCACTGCC[CG]CAGCCCTCCACCGGATGCCCCCCGCCCGGAAAAGCGCTGCTGCAAGGGTTTCTGCATCGA	37	19	48918116	CCCTTGCAGCAGCGCTTTTCCGGGCGGGGGGCATCCGGTGGAGGGCTGCG	19	54702976	R	rs201139344;rs149544539;rs3786746	18;26;41		TRUE	GRIN2D	NM_000836	Body	chr19:48918115-48918340	Island	GRIN2D	ENSMMUT00000008368	Body	N_Shore	0:50
cg16457989	cg16457989	0085800422	ATACAAACCTTACTAAAAACTACCCRAATATCCCAAATACRAATAAAAAC			II			GGGGGCATTGGGACCACTCAGACTCCGCCTCCCCCAGGTGTTTGCCTCCTGCTCAGCTGA[CG]CCTCCATCCGCATCTGGGACATCCGGGCAGCCCCCAGCAAGGCCTGCATGCTCACCACAG	37	19	48954314	CGCCTCCATCCGCATCTGGGACATCCGGGCAGCCCCCAGCAAGGCCTGCA	19	54750522	F	rs149086809;rs143441649;rs184556377	10;24;27			GRWD1	NM_031485	Body	chr19:48955996-48956286	N_Shore	GRWD1	ENSMMUT00000002518	Body	Island	0:50
cg20701333	cg20701333	0083601527	CATCATAAATACTATCATAACCAAAATAACCAAACCCAAAAAACACAACA	0012708137	CGTCGTAAATACTATCATAACCAAAATAACCAAACCCAAAAAACGCAACG	I	A	Red	GCTCGACGCCTTCGTCGTGGGTGCTGTCATGGCCAAGATGGCCAAACCCAAGAAGCGCAA[CG]AGACGCTGGTCTTCAGCGAGAACGCCGTCGTGGCGCTGCGCGACCACCGCCTCTGCCTCA	37	19	48965566	CGTCGTGGGTGCTGTCATGGCCAAGATGGCCAAACCCAAGAAGCGCAACG	19	54762940	F	rs35733575	1		TRUE	KCNJ14;KCNJ14	NM_170720;NM_013348	1stExon;Body	chr19:48965002-48965792	Island	KCNJ14	ENSMMUT00000002519	Body	Island	0:50
cg15086820	cg15086820	0077740138	CAACAACTCAAAACAAATTCATTCTCATAACAAAATACAATCAAAAAACC			II			TGCTAAGGAGCTGGATGAACGGGCAGAGCAGGCTTCCCACAGCCTCAAGTCTAGTTTCCC[CG]GCTCTCTGACTGCATTTTGTTATGAGAATGAACTTGCTCTGAGCTGCTGCCAGGAGGAAG	37	19	48967869	AGCAGCTCAGAGCAAGTTCATTCTCATAACAAAATGCAGTCAGAGAGCCG	19	54765193	R	rs142080270;rs562301083	0;22		TRUE	KCNJ14;KCNJ14	NM_170720;NM_013348	Body;Body	chr19:48965002-48965792	S_Shelf	KCNJ14	ENSMMUT00000002519	Body	S_Shelf	0:50
cg25991842	cg25991842	0085662459	CATAACCTACTAAAAAATATAACTTACRAAAACAAACCAATTCTAACCCC			II			TCAGAAGCCAGCATGGCCTGCTAGGAGGTGTGGCTTACGGAAACAAGCCAGTTCTAGCCC[CG]CCTCCTAGCAACAAGACTAACAAAGTACCGCCCCCTAGCAACGTATTATCGGAGGCGGGG	37	19	48972196	CGGGGCTAGAACTGGCTTGTTTCCGTAAGCCACACCTCCTAGCAGGCCAT	19	54769536	R	rs540113006;rs2241352;rs577132955	49;43;8			CYTH2;CYTH2	NM_004228;NM_017457	TSS1500;TSS1500	chr19:48972225-48973157	N_Shore	ENSMMUG00000001793	ENSMMUT00000002522	TSS1500	N_Shore	0:50
cg22876160	cg22876160	0077801318	ATACTTTCTATTATTTCAAAAACAAAACCTACTACCCTACCTACACTCCA	0095643191	ATACTTTCTATTATTTCGAAAACGAAACCTACTACCCTACCTACACTCCG	I	A	Red	CAAGCCTGTCAAGTGCTTTCTGTTGTTTCGGAGGCGGGGCCTGCTGCCCTGCCTGCACTC[CG]ATTGGCCCCGCGGGCCGTCTACCTCTGGCCGGACATACCTACACCGGCTTTTTGTACGAC	37	19	48972429	CGGAGTGCAGGCAGGGCAGCAGGCCCCGCCTCCGAAACAACAGAAAGCAC	19	54769769	R	rs538190620;rs28364629	20;2		TRUE	CYTH2;CYTH2	NM_004228;NM_017457	TSS200;TSS200	chr19:48972225-48973157	Island	ENSMMUG00000001793	ENSMMUT00000002522	TSS200	Island	0:50
cg18418538	cg18418538	0030641942	TAATCAAAAAAATAAACAATCACATCCCCATAAAAAAAAACCATCTTACA	0047727112	TAATCGAAAAAATAAACGATCACGTCCCCGTAAAAAAAAACCATCTTACG	I	C	Grn	GGGTTCCGCACCTGGTCGAAGAGGTAGACGGTCACGTCCCCGTGGAAGGAGACCATCTTG[CG]CTTCCTCTCCAGCTCGCTGTCCTCTGGCTCGTCGGCCCCGCGCGGAGACTTGAGCAGCCC	37	19	48997000	TGGTCGAAGAGGTAGACGGTCACGTCCCCGTGGAAGGAGACCATCTTGCG	19	54793395	F				TRUE	LMTK3	NM_001080434	Body	chr19:48996864-48997114	Island	LMTK3	ENSMMUT00000038446	Body		0:50
cg20724680	cg20724680	0085792889	ATAATCATAACATCTCAAAACCCTTCCTCTCAAACTTAAAAAAATCCCCA	0005747465	ATAATCGTAACATCTCGAAACCCTTCCTCTCGAACTTAAAAAAATCCCCG	I	T	Red	CCAAGTCCAAGAATAGTCGTGGCATCTCGGGGCCCTTCCTCTCGGGCTTGGGGGGGTCCC[CG]TCTCCGCTGAGTGCCGTGTCTCCGCCGGCCCTGCTGTCTGGGGCCCCGGGCTCTCCCTCG	37	19	49000743	CGGGGACCCCCCCAAGCCCGAGAGGAAGGGCCCCGAGATGCCACGACTAT	19	54798536	R	rs530018186	5		TRUE	LMTK3	NM_001080434	Body	chr19:49000561-49001149	Island	LMTK3	ENSMMUT00000038446	1stExon	Island	0:50
cg26280727	cg26280727	0011765941	CAAAACTAAAAAAACACCAAAAACCCCAAAAACTAAAAAACTAAACCTCA	0024712283	CGAAACTAAAAAAACGCCGAAAACCCCAAAAACTAAAAAACTAAACCTCG	I	A	Red	CGCTTCCGGGGCCGCCGCCGGGGGCCGTCCCCGTGCCCACTGGGGCTCGGCCCCCACTCC[CG]AGGTCCAGCCTCCCAGCCCCTGGGGCTCTCGGCGCCCCCCCAGTCTCGGGGGCTCTCCTC	37	19	49000998	CGAGACTGGGGGGGCGCCGAGAGCCCCAGGGGCTGGGAGGCTGGACCTCG	19	54798791	R				TRUE	LMTK3	NM_001080434	Body	chr19:49000561-49001149	Island	LMTK3	ENSMMUT00000038446	1stExon	Island	0:50
cg10812733	cg10812733	0086651123	AAAAAAAACCAAAATCACACAAATCCCCATAACTAAAAACTAAAAACCCA	0007753324	AAAAAAAACCAAAATCGCGCGAATCCCCATAACTAAAAACTAAAAACCCG	I	C	Grn	GGCATCTTGTCGAGGATGGCAGGGAGGTGGAGGTGGTGGCGGCTGGGGAGGAGGGGGGGG[CG]GGCCCTCAGCCCCCAGCCATGGGGACCCGCGCGACCCTGGCCTCCTCCCGGCCCAGGAGA	37	19	49014889	GGAGGAGGCCAGGGTCGCGCGGGTCCCCATGGCTGGGGGCTGAGGGCCCG	19	54813653	R				TRUE	LMTK3	NM_001080434	Body	chr19:49014611-49014940	Island				Island	0:50
cg01354479	cg01354479	0099699199	TATATTTATTCTTATAAATATTTAATCTATACCAAATATCATCCACAACA	0064764921	TATATTTATTCTTATAAATATTTAATCTATACCAAATATCGTCCGCAACG	I	T	Red	TAGTTTATTTAATGTATTTATTCTTATGAGTATTTAGTCTGTGCCAGGTATCGTCCGCAG[CG]TTTTACACGTACAGAATTACCTCTCAATCCTCACAACCGCCCTCTGAGACAGGTATTTTT	37	19	49016525	CGCTGCGGACGATACCTGGCACAGACTAAATACTCATAAGAATAAATACA	19	54815294	R					LMTK3	NM_001080434	TSS200	chr19:49014611-49014940	S_Shore				S_Shore	0:50
cg01206333	cg01206333	0040779881	TTCTTATAAATATTTAATCTATACCAAATATCRTCCRCAACRTTTTACAC			II			TAATGTATTTATTCTTATGAGTATTTAGTCTGTGCCAGGTATCGTCCGCAGCGTTTTACA[CG]TACAGAATTACCTCTCAATCCTCACAACCGCCCTCTGAGACAGGTATTTTTTAATCATGC	37	19	49016534	CGTGTAAAACGCTGCGGACGATACCTGGCACAGACTAAATACTCATAAGA	19	54815303	R					LMTK3	NM_001080434	TSS200	chr19:49014611-49014940	S_Shore				S_Shore	0:50
cg11947801	cg11947801	0099758926	CAAATACTCACAAACAATAAAAAAATCCACACCCAAAATAAAAATCCACA	0084750916	CAAATACTCACGAACGATAAAAAAATCCGCGCCCAAAATAAAAATCCGCG	I	C	Grn	CCGCCGTCTCGGGGTCACATCCCACCCTCCAGCGCCCCGAGCTGCAGACACACCCGGAAG[CG]CGGACTCCCACCCTGGGCGCGGACCTCTCCATCGTCCGTGAGCACCTGCGAGGCGTTCCC	37	19	49016810	CGCGGACTCCCACCCTGGGCGCGGACCTCTCCATCGTCCGTGAGCACCTG	19	54815579	F				TRUE	LMTK3	NM_001080434	TSS1500	chr19:49016737-49017207	Island				Island	0:50
cg01637009	cg01637009	0025625144	AATAAATACATAAACAAACRAACTAAAACCAAAATCAAAACTACAACCCC			II			CTGCCTGGGTCTTTGGAAGTGATGTGGGCAGAATTATCAAGTCCTAGGGAGCGGCACAGG[CG]GGGCTGCAGTCCTGACTCTGGCCCCAGCTCGCTTGTTCATGTATTCACTCAACGAACGTT	37	19	49017426	CGGGGCTGCAGTCCTGACTCTGGCCCCAGCTCGCTTGTTCATGTATTCAC	19	54816199	F					LMTK3	NM_001080434	TSS1500	chr19:49016737-49017207	S_Shore				S_Shore	0:50
cg08151612	cg08151612	0018793955	CAAACACAAAATAAACACCTAACAAACTCCCCAAATAACAAACACTATCA	0026794947	CGAACACGAAATAAACACCTAACGAACTCCCCAAATAACAAACGCTATCG	I	C	Grn	CTCCCCTTGGGCCGGGCACGGAGTAGGCACCTGGCGGGCTCCCCAGGTGGCAGACGCTGT[CG]CTGCGCACACCTGGCCTCTGTGCCGCCTGCTCCCTGCTCGTCCTCCCCTCCCCACCCTCA	37	19	49055438	CGGGCACGGAGTAGGCACCTGGCGGGCTCCCCAGGTGGCAGACGCTGTCG	19	54856096	F	rs184325228;rs535781641	27;17		TRUE	SULT2B1;SULT2B1	NM_177973;NM_177973	1stExon;5'UTR							0:50
cg07543967	cg07543967	0086788979	ACAAAATAAACACCTAACAAACTCCCCAAATAACAAACACTATCACTACA	0070695123	ACGAAATAAACACCTAACGAACTCCCCAAATAACAAACGCTATCGCTACG	I	C	Grn	CTTGGGCCGGGCACGGAGTAGGCACCTGGCGGGCTCCCCAGGTGGCAGACGCTGTCGCTG[CG]CACACCTGGCCTCTGTGCCGCCTGCTCCCTGCTCGTCCTCCCCTCCCCACCCTCACCCAC	37	19	49055443	CGCAGCGACAGCGTCTGCCACCTGGGGAGCCCGCCAGGTGCCTACTCCGT	19	54856101	R	rs184325228;rs535781641;rs553877499;rs572113990	32;22;2;1		TRUE	SULT2B1;SULT2B1	NM_177973;NM_177973	1stExon;5'UTR							0:50
cg07869434	cg07869434	0012639152	AATATCAAAACCAAAAAAACCACACCAACCTTTAAACCTAAAACACCTCA	0041735571	AATATCAAAACCAAAAAAACCACGCCGACCTTTAAACCTAAAACGCCTCG	I	A	Red	TGGGCTACGGAGAGTGTCAAGGCCAGAGAAGCCACGCCGGCCTTTGGACCTGGGGCGCCT[CG]GGCAGCCAAGGAGAGCTGCGGTGGCCGCTCCTCCCCGCGCTCTGATCTCGGGAGTCCCTG	37	19	49061702	AGTGTCAAGGCCAGAGAAGCCACGCCGGCCTTTGGACCTGGGGCGCCTCG	19	54862827	F	rs553731566	27		TRUE	SULT2B1	NM_177973	Body	chr19:49061545-49061769	Island				Island	0:50
cg08485590	cg08485590	0088659446	CAAAACCATCACCAAAAACAACAACCAACACAAAACCATAACRACCTAAC			II			TCATTCAGCGGTTCCGGGAGGTCTGGGAAGCCCACGGCCTGGCTGGGGCAGGGTCAACGC[CG]CCAGGCCGCCATGGTCCTGTGCTGGCTGCTGCTTCTGGTGATGGCTCTGCCCCCAGGCAC	37	19	49110224	AGAGCCATCACCAGAAGCAGCAGCCAGCACAGGACCATGGCGGCCTGGCG	19	54910733	R	rs553044265;rs577624139;rs545086675;rs563485367;rs146817308	0;5;8;35;48		TRUE	SPACA4;FAM83E;SPACA4	NM_133498;NM_017708;NM_133498	1stExon;Body;5'UTR	chr19:49106882-49107178	S_Shelf	FAM83E;SPACA4	ENSMMUT00000031164;ENSMMUT00000031165	Body;5'UTR	Island	0:50
cg01539064	cg01539064	0076618338	ACTAATCAATCRTCCAACTCACCACAAAAAAATCCRAATCRTAATAAAAC			II			GTGGGCGGGGAAAGCCTCAAGCGAGTGGCGCCGCCGTGACGTCACATGGGTGCGACGCGG[CG]CTCTACCACGATCCGGACTTCTCTGTGGTGAGTTGGACGACTGACTAGCCGGGCGATAAC	37	19	49122509	CTAGTCAGTCGTCCAACTCACCACAGAGAAGTCCGGATCGTGGTAGAGCG	19	54923990	R				TRUE	RPL18;SPHK2	NM_000979;NM_020126	TSS200;TSS200	chr19:49122277-49122923	Island	ENSMMUG00000022158;SPHK2;SPHK2	ENSMMUT00000031166;ENSMMUT00000031167;ENSMMUT00000038445	TSS200;TSS1500;TSS1500	Island	0:50
cg12253200	cg12253200	0028601154	CTTACTACACCTCAATCTATAACATCCTATATTCCCATCCTTTAAATTCC			II			CCCGAGATGATCTTGCTGCACCTCAATCTATAGCATCCTGTATTCCCATCCTTTGAGTTC[CG]CTTCTCCTTCTCCCCCGGCCCCTAGATGGCCCTTCCCTGACCTAGAAAGAGGGAGACAGA	37	19	49123013	TTGCTGCACCTCAATCTATAGCATCCTGTATTCCCATCCTTTGAGTTCCG	19	54924494	F	rs192963906;rs556659643;rs544533787;rs140854560	51;26;25;24		TRUE	RPL18;SPHK2	NM_000979;NM_020126	TSS1500;5'UTR	chr19:49122277-49122923	S_Shore	ENSMMUG00000022158;SPHK2;SPHK2	ENSMMUT00000031166;ENSMMUT00000031167;ENSMMUT00000038445	TSS1500;TSS1500;TSS1500	S_Shore	0:50
cg02583309	cg02583309	0012681890	TTACRCRTATTAAAATCTCTATCTTTACAACTAAAAACCTCCTCCCTCAC			II			CTGGGCCTTTGTTACGCGTGTTAGAGTCTCTGTCTTTGCAGCTAAAGACCTCCTCCCTCA[CG]CCCCTTTTCTTTTGTGAATTCAATGGATGAGACAGGCCCACTCTCCCTTAACAAAGATGG	37	19	49127327	TACGCGTGTTAGAGTCTCTGTCTTTGCAGCTAAAGACCTCCTCCCTCACG	19	54928665	F				TRUE	SPHK2	NM_020126	Body	chr19:49127388-49127720	N_Shore	SPHK2;SPHK2;SPHK2;SPHK2	ENSMMUT00000031167;ENSMMUT00000038445;ENSMMUT00000031168;ENSMMUT00000038444	Body;Body;TSS1500;TSS1500	N_Shore	0:50
cg02821871	cg02821871	0022764975	CRACTACCTTTATTACATAAACCTTTTCAATTACTTTTTAAATTAAAAAC			II			CTCTCCCCGCGGGTGGGGGCGGGGAAATTCATATCCCCTGTTCGTCTCATGCGCGTCCTC[CG]TCCCCAATCTAAAAAGCAATTGAAAAGGTCTATGCAATAAAGGCAGTCGCTTCATTCCTC	37	19	49133598	GACTGCCTTTATTGCATAGACCTTTTCAATTGCTTTTTAGATTGGGGACG	19	54934869	R	rs544816959;rs117309075	3;23		TRUE	SPHK2	NM_020126	3'UTR	chr19:49132603-49134291	Island	SPHK2;DBP	ENSMMUT00000038444;ENSMMUT00000031169	Body;3'UTR	Island	0:50
cg17865555	cg17865555	0095731897	CRTCCCCAATCTAAAAAACAATTAAAAAAATCTATACAATAAAAACAATC			II			TGCGCGTCCTCCGTCCCCAATCTAAAAAGCAATTGAAAAGGTCTATGCAATAAAGGCAGT[CG]CTTCATTCCTCTCAGACCTTCTGCCCTTCCTCCATCCGACAGCCCGCGGGAGGACTCAGA	37	19	49133647	GTCCCCAATCTAAAAAGCAATTGAAAAGGTCTATGCAATAAAGGCAGTCG	19	54934918	F	rs544816959;rs117309075	48;28		TRUE	SPHK2	NM_020126	3'UTR	chr19:49132603-49134291	Island	SPHK2;DBP	ENSMMUT00000038444;ENSMMUT00000031169	Body;3'UTR	Island	0:50
cg15679064	cg15679064	0041625916	CRAAAAAAAACTCCRCCAAATAAAAATATAAAACAACCTCACAAAACCCC			II			TCTCAGCAAGGCGGAGGAGAGCTCCGCCAGGTGGGGATGTGGGGCAGCCTCACAGGGCCC[CG]TGCTGGGCCTGGTATCGGGACAGCACGGCGCGGTAGTGGGACAGCTCCTGGCGCACGGCC	37	19	49134105	CGGGGCCCTGTGAGGCTGCCCCACATCCCCACCTGGCGGAGCTCTCCTCC	19	54935374	R	rs144333545	1		TRUE	DBP	NM_001352	Body	chr19:49132603-49134291	Island	DBP	ENSMMUT00000031169	Body	Island	0:50
cg26761504	cg26761504	0043718224	TCTACAAAATAAACRAACCTAACTCTTACAAAATCTACAACTCTCRCAAC			II			AAGGCGCTCCTTCTACAAGGTGGGCGAGCCTGGCTCTTGCAAAATCTGCAGCTCTCGCAA[CG]GAAGGCGCTTTGCAATCTGCACCGAGAGGTGTGCGCGGAGGGGCGGAGGAGGGGGCAGGA	37	19	49140601	CTACAAGGTGGGCGAGCCTGGCTCTTGCAAAATCTGCAGCTCTCGCAACG	19	54942480	F	rs577523300;rs10405961	23;2		TRUE	SEC1;DBP;DBP	NR_004401;NM_001352;NM_001352	TSS1500;5'UTR;1stExon	chr19:49140156-49141131	Island	DBP	ENSMMUT00000031169	5'UTR	Island	0:50
cg13670615	cg13670615	0012708539	TTACAAAATCTACAACTCTCACAACAAAAAACACTTTACAATCTACACCA	0095780339	TTACAAAATCTACAACTCTCGCAACGAAAAACGCTTTACAATCTACACCG	I	A	Red	CGAGCCTGGCTCTTGCAAAATCTGCAGCTCTCGCAACGGAAGGCGCTTTGCAATCTGCAC[CG]AGAGGTGTGCGCGGAGGGGCGGAGGAGGGGGCAGGAGGAGGCGGCCGCCTTGAGGCGTGG	37	19	49140625	CGGTGCAGATTGCAAAGCGCCTTCCGTTGCGAGAGCTGCAGATTTTGCAA	19	54942504	R	rs577523300;rs10405961	47;26		TRUE	SEC1;DBP;DBP	NR_004401;NM_001352;NM_001352	TSS1500;5'UTR;1stExon	chr19:49140156-49141131	Island	DBP	ENSMMUT00000031169	TSS200	Island	0:50
cg26571142	cg26571142	0070736280	CAACAAAAAACACTTTACAATCTACACCAAAAAATATACACAAAAAAACA	0037607873	CAACGAAAAACGCTTTACAATCTACACCGAAAAATATACGCGAAAAAACG	I	A	Red	CTGCAGCTCTCGCAACGGAAGGCGCTTTGCAATCTGCACCGAGAGGTGTGCGCGGAGGGG[CG]GAGGAGGGGGCAGGAGGAGGCGGCCGCCTTGAGGCGTGGCCAAAGCAAACTTCTTTCGCG	37	19	49140646	CGCCCCTCCGCGCACACCTCTCGGTGCAGATTGCAAAGCGCCTTCCGTTG	19	54942525	R	rs10405961	47		TRUE	SEC1;DBP	NR_004401;NM_001352	TSS1500;TSS200	chr19:49140156-49141131	Island	DBP	ENSMMUT00000031169	TSS200	Island	0:50
cg24564368	cg24564368	0097789281	ACCTTTCRATAAAAAACRAAACACTAACCTACATTTACCCAATAAAAAAC			II			GAAGTTGCCTTGCCTTTCGGTGGGAGGCGGGACACTGACCTACATTTGCCCAATGGGAGG[CG]GTACTGGGGGGCGGGACCGTGACCCAGTTTGGGCCAATGAGGCAGGCGGGAGGGGGAAGC	37	19	49140995	CGCCTCCCATTGGGCAAATGTAGGTCAGTGTCCCGCCTCCCACCGAAAGG	19	54942873	R					SEC1P;DBP	NR_004401;NM_001352	TSS1500;TSS200	chr19:49140156-49141131	Island	DBP	ENSMMUT00000031169	TSS1500	Island	0:50
cg19090553	cg19090553	0077627408	ATTAATTTCCRAAAAAAATCTATTCTTTAATACCCAAATATTTCCCCACC			II			GAAAGAGGAAGATTGGTTTCCGGAAGAAGTCTGTTCTTTAATACCCAAATGTTTCCCCAC[CG]CGCCTAGAATCAGACCACTGAGAAAACAGGAAGTATTCTGTCCCTTTAATAGCTTTGTTT	37	19	49141247	TTGGTTTCCGGAAGAAGTCTGTTCTTTAATACCCAAATGTTTCCCCACCG	19	54943124	F	rs573402566	35			DBP;SEC1P	NM_001352;NR_004401	TSS1500;TSS200	chr19:49140156-49141131	S_Shore	DBP	ENSMMUT00000031169	TSS1500	S_Shore	0:50
cg15985418	cg15985418	0081657484	TCACACCCCAAACCAATAATATAATAACAACAATAACAACAAAAAAACCA	0045808297	TCGCACCCCGAACCAATAATATAATAACGACAATAACAACGAAAAAACCG	I	A	Red	GGGCGGCAGCTCTCGCACCCCGGGCCAGTGGTATGGTGGCGGCAGTGGCAGCGGGGGGGC[CG]GGCACGGGCGGCACAGCGGGCAGCGTGGCCATGACACTGGCAGCGGCCTCTCAGCCCAGC	37	19	49173732	CGGCCCCCCCGCTGCCACTGCCGCCACCATACCACTGGCCCGGGGTGCGA	19	54974844	R	rs142926977;rs543436971;rs561626884	41;23;2		TRUE	SEC1;NTN5	NR_004401;NM_145807	Body;Body	chr19:49173600-49173806	Island	NTN5	ENSMMUT00000027738	1stExon		0:50
cg18405260	cg18405260	0065786992	CCTTTAAATTATATAAACAATAATTCTCCCCAAATAAAACTATTTTCCTC			II			TGTGGAACTGGGGCATTCCACCCCCAACCCGTCCAGGCCCCCTCCCCGGCTGCATGGAAG[CG]AGGAAAATAGTTCCATCTGGGGAGAATTACTGTTTACATAACCCAAAGGGGAAAGAACGC	37	19	49174391	CTTTGGGTTATGTAAACAGTAATTCTCCCCAGATGGAACTATTTTCCTCG	19	54975497	R	rs528860262	49		TRUE	SEC1;NTN5	NR_004401;NM_145807	Body;5'UTR	chr19:49173600-49173806	S_Shore	NTN5	ENSMMUT00000027738	TSS200		0:50
cg13771219	cg13771219	0091691499	ATAACRTAACTATTCTCAAACCCCAAACTAATAAAATTTCTAAACTAAAC			II			CTCAGGAGGGAGTGGCGTGGCTGTTCTCAGGCCCCAGGCTAGTGGGGTTTCTGGGCTGGG[CG]GGGGCTCAGAGCAGAGCCCGCAGAATCTAACACCGCCACCCCCCTCCCACCCCAATCCCT	37	19	49176322	TGGCGTGGCTGTTCTCAGGCCCCAGGCTAGTGGGGTTTCTGGGCTGGGCG	19	54977411	F	rs374124273	37		TRUE	NTN5;SEC1	NM_145807;NR_004401	TSS200;Body	chr19:49173600-49173806	S_Shelf					0:50
cg27008631	cg27008631	0002738405	CCCCAAACTAATAAAATTTCTAAACTAAACRAAAACTCAAAACAAAACCC			II			CTGTTCTCAGGCCCCAGGCTAGTGGGGTTTCTGGGCTGGGCGGGGGCTCAGAGCAGAGCC[CG]CAGAATCTAACACCGCCACCCCCCTCCCACCCCAATCCCTCACCAACCGCAGCCACGCTA	37	19	49176342	CGGGCTCTGCTCTGAGCCCCCGCCCAGCCCAGAAACCCCACTAGCCTGGG	19	54977431	R	rs577574509	17		TRUE	NTN5;SEC1	NM_145807;NR_004401	TSS200;Body	chr19:49173600-49173806	S_Shelf					0:50
cg01906665	cg01906665	0003758541	ATTTCTAAACTAAACRAAAACTCAAAACAAAACCCRCAAAATCTAACACC			II			AGGCTAGTGGGGTTTCTGGGCTGGGCGGGGGCTCAGAGCAGAGCCCGCAGAATCTAACAC[CG]CCACCCCCCTCCCACCCCAATCCCTCACCAACCGCAGCCACGCTATCCCCACAGGGACCC	37	19	49176357	TTTCTGGGCTGGGCGGGGGCTCAGAGCAGAGCCCGCAGAATCTAACACCG	19	54977446	F	rs577574509;rs545060740	32;2			NTN5;SEC1P	NM_145807;NR_004401	TSS200;Body	chr19:49173600-49173806	S_Shelf					0:50
cg12712111	cg12712111	0020633847	CCCACACCRTTACRAATAACCTAACTAACAAAAATCCCTATAAAAATAAC			II			GCCCGCAGAATCTAACACCGCCACCCCCCTCCCACCCCAATCCCTCACCAACCGCAGCCA[CG]CTATCCCCACAGGGACCCCTGCCAGCCAGGCCACCCGCAACGGTGTGGGACGTGAGTGCC	37	19	49176399	CGCTATCCCCACAGGGACCCCTGCCAGCCAGGCCACCCGCAACGGTGTGG	19	54977489	F					NTN5;SEC1P;SEC1P	NM_145807;NR_004401;NR_004401	TSS200;ExonBnd;Body	chr19:49173600-49173806	S_Shelf					0:50
cg14608577	cg14608577	0050725916	CACAAAACTAAACAACTCCRTAATATTAACCATCCACAACATAAATAACC			II			ACCTTCTCCTGCACAAAGCTAAGCAGCTCCGTGGTGTTGGCCATCCACAGCATGAGTGGC[CG]CAGCTCCACAGACACAGCTTCAGGAGTCAGGGGCACCTCGGGGACCCCCTCAGGGTGGCT	37	19	49230356	CGGCCACTCATGCTGTGGATGGCCAACACCACGGAGCTGCTTAGCTTTGT	19	55033211	R	rs200707996;rs370059711	33;2		TRUE	RASIP1	NM_017805	Body	chr19:49232156-49232825	N_Shore	RASIP1	ENSMMUT00000025882	Body	N_Shore	0:50
cg14116320	cg14116320	0069663108	CTTAATACATCCTCRTTTCCCCTCCAAAACTTTATAATATATATAATAAC			II			AGCCGGGGACCCCCCGCGGCCAGACGAGTTCCCACCTCGCCCAAACACGTGCTGCTCTCG[CG]TCATCACATACACCACAAAGTCCTGGAGGGGAAACGAGGATGCACTAAGGACATCACTTC	37	19	49232824	TTAGTGCATCCTCGTTTCCCCTCCAGGACTTTGTGGTGTATGTGATGACG	19	55035658	R	rs147351682;rs374488107	0;47		TRUE	RASIP1	NM_017805	Body	chr19:49232156-49232825	Island	RASIP1	ENSMMUT00000025882	Body	Island	0:50
cg23082877	cg23082877	0085710320	AAAATCCTACAAAAATAACACTCACTTAACAAAAACTACRCTAAACCAAC			II			GTGCAGGGGCAGGAGTCCTGCAGAGATGGCACTCACTTGACAGAGGCTGCGCTGGGCCAG[CG]CCGCCCCAGCTTCGCCAGCTGCTTCCTGGGGGAATTGATCCACAGGCCCACGGGGAGATG	37	19	49243427	GAGTCCTGCAGAGATGGCACTCACTTGACAGAGGCTGCGCTGGGCCAGCG	19	55046506	F	rs199758308;rs557151649;rs142912683	50;48;12		TRUE	RASIP1	NM_017805	Body	chr19:49242018-49242962	S_Shore	RASIP1	ENSMMUT00000025882	1stExon	S_Shore	0:50
cg24523392	cg24523392	0002667145	AAACAATAAAACTAACCCAAACCAATAAAACCAAAACCTCCRAATATACC			II			GGGGCCCAGGGAGGAGGGGTTTGGGCTGCTGGGTCCCTGGCTCTTACCCTGCTTCGGGTC[CG]GCACACCCGGAGGCCCTGGCTCCACTGGCCTGGGTCAGTTCCACTGCTCTTGCCTCTGCC	37	19	49243791	CGGCACACCCGGAGGCCCTGGCTCCACTGGCCTGGGTCAGTTCCACTGCT	19	55046869	F					RASIP1;RASIP1	NM_017805;NM_017805	5URT;1stExon	chr19:49242018-49242962	S_Shore	RASIP1	ENSMMUT00000025882	TSS1500	S_Shore	0:50
cg23092421	cg23092421	0084662525	CACTATATAAACAAAACAAAATCTTTCCACRATATAACCTCCTATCCATC			II			TGGTGTGGTTGCACTGTGTGAGCAGGGCAAAGTCTTTCCACGGTGTAGCCTCCTGTCCAT[CG]CCAGCAAACGTCACATCGCCCTGGGAGGTGTCGATGTTTTCTTTACACCACTCCATGCCG	37	19	49253689	ACTGTGTGAGCAGGGCAAAGTCTTTCCACGGTGTAGCCTCCTGTCCATCG	19	55057153	F	rs564631800;rs531772225;rs138938610;rs550002391	46;43;21;4		TRUE	FUT1	NM_000148	Body	chr19:49253688-49254221	Island	FUT1	ENSMMUT00000005697	Body	Island	0:50
cg26259171	cg26259171	0027727825	AAACAATCCCCACTTACCCRAACTACTTACAAATAACAAATCCACAATCC			II			ACAACTGAGTGGGGCAGTCCCCACTTACCCGAGCTGCTTGCAGGTGGCAGATCCACAGTC[CG]CTTTTCGTGGCCGGAGCGCACCCTCCGCAAAGGCAGGCCACATCCGGCCGCCCCTGGAAC	37	19	49255779	CGGACTGTGGATCTGCCACCTGCAAGCAGCTCGGGTAAGTGGGGACTGCC	19	55059252	R				TRUE	FUT1	NM_000148	5'UTR	chr19:49255778-49256495	Island	FUT1	ENSMMUT00000005697	5'UTR	Island	0:50
cg05959610	cg05959610	0084605262	ACAACAATTACCRCCTTACTAAAAATCAAAAAACCTCAATATCAAATCAC			II			GCTTCTTTCATACAGCAATTGCCGCCTTGCTGAGGATCAAGGAACCTCAGTGTCAGATCA[CG]CCCTCCCCCCAAACTTAGAAATTCAGATGGGGCGCAGAAATTTCTCTTGTTCTGCGTGAT	37	19	49258916	CAGCAATTGCCGCCTTGCTGAGGATCAAGGAACCTCAGTGTCAGATCACG	19	55063216	F	rs2231859;rs115004307	40;14			FGF21;FUT1	NM_019113;NM_000148	TSS1500;TSS1500	chr19:49255778-49256495	S_Shelf	FGF21	ENSMMUT00000038440	TSS1500	S_Shelf	0:50
cg06705122	cg06705122	0037801132	ACCACATACCAAAAATAATACCAAAAAAAATAAACRACCCTAACAACTAC			II			CATGGCCCGTGACCACATACCAAGAGTGGTGCCAAGAGAGGTAGGCGGCCCTGGCAGCTG[CG]GGAGGGGGCAGCTGTCTGCAGCCCAGGCCAGAGAATAGGGGCTTCTTTATTCCTGCCCAC	37	19	49371079	CCACATACCAAGAGTGGTGCCAAGAGAGGTAGGCGGCCCTGGCAGCTGCG	19	55149080	F	rs559709688;rs533598002	21;17		TRUE	PLEKHA4;PLEKHA4	NM_001161354;NM_020904	5'UTR;5'UTR			PLEKHA4;PLEKHA4	ENSMMUT00000012891;ENSMMUT00000012892	TSS200;TSS200		0:50
cg08169266	cg08169266	0006691863	ACTAAAAACCAAAACCAAACTAATTCATTTTAAATCCAACATTACACAAC			II			AACCAAGGGCCACTGGAGGCCAGGGCCAGGCTGATTCATTTTGGGTCCAGCATTGCACAG[CG]CAGGCCTGGGCCCCTAGAAGCCTCGGGAGACATGCGTGCGGTAAGTGTGTGTTGGCAGCG	37	19	49412095	CTGGAGGCCAGGGCCAGGCTGATTCATTTTGGGTCCAGCATTGCACAGCG	19	55190111	F					NUCB1	NM_006184	Body			NUCB1;NUCB1	ENSMMUT00000005527;ENSMMUT00000038435	Body;Body		0:50
cg14628345	cg14628345	0065743944	CTCRAATCCTTAACCAACTCCTCATAAAAACCRTAAACCTTAAAAATATC			II			CCAGGTGGTGGCGGTGGCGGCCCGCGATCTGAGCCGTGCGAAGGAGTTTGCACAGAAACA[CG]ACATCCCCAAGGCCTACGGCTCCTATGAGGAGCTGGCCAAGGACCCGAGCGTGGGTGAGT	37	19	49438313	CGACATCCCCAAGGCCTACGGCTCCTATGAGGAGCTGGCCAAGGACCCGA	19	55222194	F	rs140573302;rs2270941	23;50			DHDH	NM_014475	Body	chr19:49436695-49437055	S_Shore	DHDH	ENSMMUT00000005529	Body	S_Shore	0:50
cg13248287	cg13248287	0003786230	TATCAACTACCACTCAAAAAAAAACCTCTCAAAAAAAATCTATATCCACA	0036694920	TATCAACTACCACTCGAAAAAAAACCTCTCGAAAAAAATCTATATCCACG	I	A	Red	ATCAGCCTGATGCCTGCTCCCCGGCACTGGTTCTCCTCTCTCCTGCAGGATGATTGCCGC[CG]TGGACACAGACTCCCCCCGAGAGGTCTTTTTCCGAGTGGCAGCTGACATGTTTTCTGACG	37	19	49459467	TGTCAGCTGCCACTCGGAAAAAGACCTCTCGGGGGGAGTCTGTGTCCACG	19	55238374	R	rs202190487	20			BAX;BAX;BAX;BAX;BAX;BAX;BAX;BAX;BAX;BAX;BAX;BAX;BAX;BAX;BAX;BAX;BAX;BAX	NM_001291431;NM_004324;NM_001291430;NM_138764;NM_138763;NM_138761;NM_001291429;NM_001291428;NR_027882;NR_027882;NM_004324;NM_138764;NM_138763;NM_138761;NM_001291428;NM_001291429;NM_001291430;NM_001291431	ExonBnd;ExonBnd;ExonBnd;ExonBnd;ExonBnd;ExonBnd;ExonBnd;ExonBnd;ExonBnd;Body;Body;Body;Body;Body;Body;Body;Body;Body	chr19:49457926-49458493	S_Shore	BAX;BAX;BAX	ENSMMUT00000005536;ENSMMUT00000005535;ENSMMUT00000005533	Body;Body;Body	S_Shore	0:50
cg25508545	cg25508545	0085671493	CRACTTTTTTAATAAAACCCTCAAAACTAAACCTAACTCAAACCCAAATC			II			GACACGGAGACAAAGCACACAGCCGGCTTCCAACAAGGGGGGACCTTGGGGTAGGGGGCC[CG]ATTTGGGTCTGAGCCAGGTCTAGTTCTGAGGGTCCCACCAAAAAAGTCGGGGAGTGCCAA	37	19	49467065	GACTTTTTTGGTGGGACCCTCAGAACTAGACCTGGCTCAGACCCAAATCG	19	55246044	R	rs184009722;rs111794197;rs551960644	0;22;26		TRUE	FTL	NM_000146	TSS1500	chr19:49468372-49469376	N_Shore				N_Shore	0:50
cg25754059	cg25754059	0030769178	CRATTTAAATCTAAACCAAATCTAATTCTAAAAATCCCACCAAAAAAATC			II			GGTAGGGGGCCCGATTTGGGTCTGAGCCAGGTCTAGTTCTGAGGGTCCCACCAAAAAAGT[CG]GGGAGTGCCAAGGGGATGAGGTCAGCGAGTGGCCCCACCCCCATCCGTCCCCGCGGGGGC	37	19	49467114	GATTTGGGTCTGAGCCAGGTCTAGTTCTGAGGGTCCCACCAAAAAAGTCG	19	55246093	F	rs184009722;rs111794197;rs551960644	51;29;25		TRUE	FTL	NM_000146	TSS1500	chr19:49468372-49469376	N_Shore				N_Shore	0:50
cg03322172	cg03322172	0085635901	TCTAAAATCCTTATTACAAACAACRACTACTAAATCATACTAAACTCAAC			II			AAGGGGATGAGGTCAGCGAGTGGCCCCACCCCCATCCGTCCCCGCGGGGGCCCCTTCCCG[CG]CTGAGCTCAGCATGACTCAGCAGTCGCTGCCTGCAACAAGGACCCCAGATACCGGCCTGG	37	19	49467185	CTGGGGTCCTTGTTGCAGGCAGCGACTGCTGAGTCATGCTGAGCTCAGCG	19	55246165	R	rs113067944;rs114554784;rs549669464	16;26;36			FTL	NM_000146	TSS1500	chr19:49468372-49469376	N_Shore				N_Shore	0:50
cg00367830	cg00367830	0047655904	TAAAACCACTAAATTCTAAATCCTAACTTCTAAATCTAAAACCTTACCAC			II			GGGTTCTAGAACCCAGTGACCTCAGTTCTGGATCATGGGAAAGGGATCAGTATGCAGTAA[CG]TGGTAAGGTTCCAGATCTAGAAGCCAGGACCTAGAACCTAGTGGTTTCACAGTGGGCAGA	37	19	49471637	CGTGGTAAGGTTCCAGATCTAGAAGCCAGGACCTAGAACCTAGTGGTTTC	19	55251941	F	rs117997270;rs544383758;rs571576339	0;10;40			GYS1;GYS1;GYS1	NM_001161587;NM_002103;NR_027763	3UTR;3UTR;Body	chr19:49472522-49472880	N_Shore	GYS1;GYS1	ENSMMUT00000005544;ENSMMUT00000005547	3'UTR;3'UTR	S_Shelf	0:50
cg22645062	cg22645062	0027699550	CCATATAAATACCACCCACTATAAACCCAAACATATAAAAACAAACCCCA	0093605917	CCGTATAAATACCACCCACTATAAACCCAAACGTATAAAAACAAACCCCG	I	A	Red	TCGTCTGCAGCACCGTGTAGATGCCACCCACTGTGGGCCCAAGCGTGTGAGGGCAGGCCC[CG]GCCGAGGTCCATAGTTCTGGGGCCTGGGGTGGGGTGGGCCGGGGATGTAGGGGGCACTCA	37	19	49494771	CGGGGCCTGCCCTCACACGCTTGGGCCCACAGTGGGTGGCATCTACACGG	19	55275451	R	rs558436703;rs576726401;rs544059582;rs76843656;rs200840259	49;45;19;2;1		TRUE	GYS1;GYS1;GYS1	NM_001161587;NR_027763;NM_002103	Body;Body;Body	chr19:49496448-49496773	N_Shore	GYS1;GYS1	ENSMMUT00000005544;ENSMMUT00000005547	Body;Body	N_Shore	0:50
cg10308934	cg10308934	0070638536	AATTTCCACATATCCTCATTAATAAAACAAATTAAAATCACTATATCCCA	0099678822	AATTTCCGCGTATCCTCATTAATAAAACGAATTAAAATCGCTATATCCCG	I	A	Red	CCCGGGGGCGGGGATTTCCGCGTGTCCTCATTGGTGGAACGGGTTGGAGTCGCTGTGTCC[CG]GCCCCGCCTCGGCCGTGAGACCTCCAGGGGGCGGAGCTTGCCGCTGCGCTTTACGGAAAC	37	19	49496711	GATTTCCGCGTGTCCTCATTGGTGGAACGGGTTGGAGTCGCTGTGTCCCG	19	55277416	F	rs560138349;rs118034952;rs183674883;rs370486752	44;35;12;7			GYS1;GYS1;GYS1;RUVBL2	NM_001161587;NM_002103;NR_027763;NM_006666	TSS200;TSS200;TSS200;TSS1500	chr19:49496448-49496773	Island	GYS1;GYS1;RUVBL2;RUVBL2	ENSMMUT00000005544;ENSMMUT00000005547;ENSMMUT00000005549;ENSMMUT00000038433	TSS200;TSS200;TSS200;TSS200	Island	0:50
cg06486460	cg06486460	0022681955	AAAATAATAAAAACRATAAACAACCRATCCAACAAATCTATAAAAATACC			II			GACAGCCCCCTCTTTCTGCCTCTTCCTCAGAATCCGGGGCACCAGCTACCAGAGCCCTCA[CG]GCATCCCCATAGACCTGCTGGACCGGCTGCTTATCGTCTCCACCACCCCCTACAGCGAGA	37	19	49517771	CGGCATCCCCATAGACCTGCTGGACCGGCTGCTTATCGTCTCCACCACCC	19	55298314	F	rs373777874	48		TRUE	RUVBL2	NM_006666	Body	chr19:49521087-49522241	N_Shelf	RUVBL2;RUVBL2	ENSMMUT00000005549;ENSMMUT00000038433	Body;Body	N_Shelf	0:50
cg03300967	cg03300967	0026810285	ATCTCCRTAACTCTTCTAACCTCAACATTCTATAATTCTAAAATACAAAC			II			GCCCAGCCCCTGTCTCCGTGGCTCTTCTAGCCTCAGCATTCTATGGTTCTAAGATGCAGG[CG]CCACATATTCCCAGTGGGGAAGGGCCAGAGGGTTGCTGTGGCCACTTCTGCTGCAGTCAG	37	19	49518171	CGCCTGCATCTTAGAACCATAGAATGCTGAGGCTAGAAGAGCCACGGAGA	19	55298714	R	rs75070208	1			RUVBL2	NM_006666	Body	chr19:49521087-49522241	N_Shelf	RUVBL2;RUVBL2	ENSMMUT00000005549;ENSMMUT00000038433	Body;Body	N_Shelf	0:50
cg21587372	cg21587372	0090635834	ATCATCTTACCAAATCTAAAAACAAAAACAAAACAACCTTAAATTAAATC			II			TTCTCCTGTCTTTCTTATTTTGAGAGTCAAGGAGTAACAGGGGCTTTCTCTGTGCAGACC[CG]ATCTAACCTAAGGCTGTCCTGCTTCTGCTCTCAGACTTGGCAAGATGACCCAGTTCCTGC	37	19	49589626	TCATCTTGCCAAGTCTGAGAGCAGAAGCAGGACAGCCTTAGGTTAGATCG	19	55360377	R	rs186644162	1		TRUE	SNRNP70	NM_003089	5'UTR	chr19:49588358-49589080	S_Shore	SNRNP70;SNRNP70	ENSMMUT00000006952;ENSMMUT00000038429	Body;Body	S_Shore	0:50
cg03630273	cg03630273	0072746913	AATATCCAACRTATCATAAAACTACTCATACACCTAAATAAAAAAACAAC			II			AGGGTCTAGAGGCCTGAACTCCTGCGTCTAGGGCTGGAGGAGCTGGCGACTCCCTGATGC[CG]CTGCCTCCTCACCCAGGTGTATGAGCAGCTTTATGACACGCTGGACATCACCGGCAGCGC	37	19	49618499	ATGTCCAGCGTGTCATAAAGCTGCTCATACACCTGGGTGAGGAGGCAGCG	19	55392974	R				TRUE	LIN7B	NM_022165	Body	chr19:49617455-49618569	Island	LIN7B	ENSMMUT00000038428	Body	S_Shore	0:50
cg03360490	cg03360490	0036665205	RTCTAAAAACRAAAACCAAATCCCTTCCTCCAAAATCCTAAAACRCAACC			II			CCCTTAAGAGCGTCTGAGGGCGAAGGCCAAGTCCCTTCCTCCAGAGTCCTGAAACGCAGC[CG]GAGCCAGTGGGCGGCCTCTGTGTGGGCGGGGCGGAGCGAACCATTAGCCTCGTCCGCCGG	37	19	49622030	CGGCTGCGTTTCAGGACTCTGGAGGAAGGGACTTGGCCTTCGCCCTCAGA	19	55396477	R	rs2232002;rs191174298;rs544072501;rs200883485	42;41;24;2		TRUE	PPFIA3;C19orf73	NM_003660;NM_018111	TSS1500;1stExon	chr19:49622023-49623635	Island	LIN7B;C19orf73	ENSMMUT00000038428;ENSMMUT00000006949	3'UTR;1stExon	Island	0:50
cg10591911	cg10591911	0071681204	CCAACAAAAAAATAATATCACCTAAAACAAATAACACACAACATAAAACA	0092715863	CCGACAAAAAAATAATATCACCTAAAACGAATAACGCGCGACGTAAAACG	I	C	Grn	GTGTCCCGTGCGGCGCGAGGGCTAGTGCGCGCCACTGCCGGGAGCCGGGGTCGCGACTCG[CG]TTCCACGCCGCGCGCTACTCGCTCCAGGTGACATCATCCCCCTGCCGGGCTCCGCCTCCC	37	19	49622361	CCGGCAGGGGGATGATGTCACCTGGAGCGAGTAGCGCGCGGCGTGGAACG	19	55396808	R	rs565582317;rs539533109	21;48		TRUE	C19orf73;PPFIA3;C19orf73	NM_018111;NM_003660;NM_018111	5'UTR;TSS1500;1stExon	chr19:49622023-49623635	Island	LIN7B;C19orf73	ENSMMUT00000038428;ENSMMUT00000006949	3'UTR;TSS200	Island	0:50
cg11685394	cg11685394	0081747921	TATACAAAATAATACCCACCATCAACAAAAATAACCAACAAAACTCAACA	0076670874	TATACGAAATAATACCCACCATCAACGAAAATAACCGACGAAACTCGACG	I	C	Grn	CCGCCGCCATGATGTGCGAGGTGATGCCCACCATCAGCGAGGATGGCCGGCGGGGCTCGG[CG]CTGGGCCCGGACGAGGCGGGCGGGGAGCTGGAGCGCCTCATGGTCACGATGCTCACGGAG	37	19	49631183	CGCCGAGCCCCGCCGGCCATCCTCGCTGATGGTGGGCATCACCTCGCACA	19	55404468	R				TRUE	PPFIA3	NM_003660	Body	chr19:49631105-49631494	Island	PPFIA3;PPFIA3;PPFIA3	ENSMMUT00000010537;ENSMMUT00000010538;ENSMMUT00000010540	1stExon;1stExon;1stExon	Island	0:50
cg14739792	cg14739792	0097772462	AAACCCAAACTATTACATAATCAACCTTATACATAAACCATTTCATCATC			II			ATGCGATGTGGAAGCCCAGACTGTTGCATAGTCAGCCTTATGCATGGACCATTTCATCAT[CG]TGGGTTGTGGGGGCTCTAAGGGGCTTCAATTCTGTAGCTCAGGAGAGACTGAGCAGCCGG	37	19	49649691	AGCCCAGACTGTTGCATAGTCAGCCTTATGCATGGACCATTTCATCATCG	19	55422759	F	rs145082020	46			PPFIA3;PPFIA3	NR_103842;NM_003660	Body;Body	chr19:49652212-49654260	N_Shelf	PPFIA3;PPFIA3;PPFIA3	ENSMMUT00000010537;ENSMMUT00000010538;ENSMMUT00000010540	Body;Body;Body	N_Shelf	0:50
cg08258000	cg08258000	0003766343	AAACAATTAAAACATACAATCTACAAAATAAAAACACCCAACATACTCCA	0016808233	AAACGATTAAAACGTACAATCTACGAAATAAAAACGCCCAACATACTCCG	I	A	Red	GACCTGGCCTTGCTCCTGCAGATCCCCACGCAGAATGCACAGGTGAGCTGCCGCTGGGCC[CG]GAGCATGCTGGGCGTCCCCACCTCGCAGACTGCACGCTCCAACCGCCCCCTCCACCTCCT	37	19	49652444	GGGCGGTTGGAGCGTGCAGTCTGCGAGGTGGGGACGCCCAGCATGCTCCG	19	55425516	R				TRUE	PPFIA3	NM_003660	Body	chr19:49652212-49654260	Island	PPFIA3;PPFIA3;PPFIA3	ENSMMUT00000010537;ENSMMUT00000010538;ENSMMUT00000010540	Body;Body;Body	Island	0:50
cg02936207	cg02936207	0033673172	CTTTTTAAAACAATTCTCTTTACCCRTAATCACTAAATAACRCCTAAAAC			II			TGGCGTGGGGGCAGGGGGACGGTGGGGGAGCCCTCGCCCCCGACTCTCGGTCGGCCTCCC[CG]CCCCAGGCGTCACTCAGTGATCACGGGTAAAGAGAACTGTTTCAAAAAGCTTCCTTGTTG	37	19	49654234	CGCCCCAGGCGTCACTCAGTGATCACGGGTAAAGAGAACTGTTTCAAAAA	19	55427486	F	rs571098436	10	TRUE	TRUE	PPFIA3	NM_003660	3'UTR	chr19:49652212-49654260	Island				Island	0:50
cg15439442	cg15439442	0001732142	ACCCTAAAATTCCCAAACCCCACRTCTAACAATAAAATTTCRAAAAACAC			II			CATTCCCCGATGCCCTGAGATTCCCAGACCCCACGTCTGACAATGAGGTTTCGGGGAGCA[CG]TTTATTCGGAGAAATAAATATAGCTCGTGGAAAGGGGTTGGAAGGCAGGGGGAGGTACAC	37	19	49654467	CGTGCTCCCCGAAACCTCATTGTCAGACGTGGGGTCTGGGAATCTCAGGG	19	55427712	R	rs2278004;rs562555344;rs547352466;rs185924050;rs144172567	48;34;31;20;19		TRUE	HRC	NM_002152	3'UTR	chr19:49655102-49655395	N_Shore	HRC	ENSMMUT00000010545	3'UTR	S_Shore	0:50
cg09511741	cg09511741	0087667533	CACTACATTATTCAAAATTATTTTAAACTCCATATAAAATTCATATCACA	0031624204	CACTACGTTATTCAAAATTATTTTAAACTCCGTATAAAATTCGTATCGCG	I	T	Red	GAATGACTTTCTCACTGCGTTATTCAAGGTTATTTTAAGCTCCGTGTGAAGTTCGTGTCG[CG]TTGCCTCTGGCTGGGACTGGTATGCGAGCCTCATTTCAGGAAACACGGCGTTCTTTCCCT	37	19	49668729	CGCGACACGAACTTCACACGGAGCTTAAAATAACCTTGAATAACGCAGTG	19	55442499	R	rs577276148	8		TRUE	TRPM4	NM_017636	Body	chr19:49669275-49669552	N_Shore	TRPM4	ENSMMUT00000010546	Body	N_Shelf	0:50
cg03330762	cg03330762	0087696424	RACCCCCTAACRTAAAACATATACTAAAAATACTACTAAAAAAAATATAC			II			TGCGGAGCTCCGGCCCCCTGACGTGGGGCATGTGCTGAGGATGCTGCTGGGGAAGATGTG[CG]CGCCGAGGTACCCCTCCGGGGGCGCCTGGGACCCTCACCCAGGCCAGGGCTTCGGGGAGA	37	19	49686116	GCCCCCTGACGTGGGGCATGTGCTGAGGATGCTGCTGGGGAAGATGTGCG	19	55460295	F	rs577719057;rs200508171	40;15		TRUE	TRPM4	NM_017636	Body	chr19:49685863-49686233	Island	TRPM4	ENSMMUT00000010546	Body	Island	0:50
cg00073299	cg00073299	0089801467	TATATACRCCTAACCTACAATTTCCCACTAATTAAACTTTTTAAAAACAC			II			TGTACATCTGCTTTGGCAATAGGGAAACGGATGATGCAAATTTGAGTAGATAAATGCATA[CG]TGTCTTTAAAAAGTCTAATTAGTGGGAAATTGCAGGCCAGGCGCACACAGGGTTGAGGCA	37	19	49715473	CGTGTCTTTAAAAAGTCTAATTAGTGGGAAATTGCAGGCCAGGCGCACAC	19	55487577	F	rs114314783;rs566895997;rs534301674	23;43;49						chr19:49713495-49714119	S_Shore				S_Shore	0:50
cg02189760	cg02189760	0052801888	AAAAATAACTACACAACAACCTTATTTCCATAATAAACATTTACCTAAAC			II			GCAGGGCCTCCAGAAGTGGCTGCACAACAACCTTATTTCCATAGTGGGCATTTGCCTGGG[CG]TCGGCCTACTCGAGGTGATCTGGCCCCGCCCCCACCCGCGATCGGCCCTAAATCCCTAGA	37	19	49842655	CGCCCAGGCAAATGCCCACTATGGAAATAAGGTTGTTGTGCAGCCACTTC	19	55586805	R	rs58575379;rs139445561	47;14		TRUE	CD37;CD37	NM_001040031;NM_001774	Body;Body	chr19:49842654-49843628	Island	CD37	ENSMMUT00000020744	Body	Island	0:50
cg17393635	cg17393635	0061715116	ATAACACTCTCAATATTCCTATACAAAAACCTAAACCACATCTACAACCA	0002733331	ATAACGCTCTCGATATTCCTATACAAAAACCTAAACCACGTCTACAACCG	I	A	Red	TAGCTCGGGTTCATGACGCTCTCGATATTCCTGTGCAGAAACCTGGACCACGTCTACAAC[CG]GCTCGCTCGATACCGTTAGGCCCCGCCCTCCCCAAAGTCCCGCCCCGCCCCCGTCACGTG	37	19	49843565	ATGACGCTCTCGATATTCCTGTGCAGAAACCTGGACCACGTCTACAACCG	19	55587758	F	rs200341521	1		TRUE	CD37;CD37	NM_001040031;NM_001774	Body;Body	chr19:49842654-49843628	Island	CD37	ENSMMUT00000020744	Body	Island	0:50
cg23070297	cg23070297	0014804861	CCTAACAAATAATAACAAACAAAAACACCCAAAAACTACTACTCTACACC			II			CCAGGCGGTAAATGTGATGCTGGGCCCCACGCTCGCTGGTGGAGACCTCGAAGACATAGG[CG]GTGCAGAGCAGCAGTTCCTGGGTGTCTCTGTTTGTCACCACCTGCCAGGAAGGCCAGGAC	37	19	49844652	CTGGCAGGTGGTGACAAACAGAGACACCCAGGAACTGCTGCTCTGCACCG	19	55588812	R					TEAD2;TEAD2;TEAD2;TEAD2;TEAD2;TEAD2	NM_001256662;NM_001256661;NM_001256660;NM_001256659;NM_001256658;NM_003598	Body;Body;Body;Body;Body;Body	chr19:49842654-49843628	S_Shore	TEAD2;TEAD2	ENSMMUT00000038427;ENSMMUT00000020746	Body;Body	S_Shore	0:50
cg27382707	cg27382707	0080620858	AATAAAATTTTCCAAAACRCTATTCATCATATATCRCTCAAACAACTACC			II			ACCTGGAGGATGGTGAAGTTTTCCAGGACGCTGTTCATCATGTATCGCTCAGGCAGCTGC[CG]CAACTTGTGCAAGAAATTCACCAGGTACTCGCACATGGGCGAGCGCAGCAGGCGGTACAC	37	19	49845753	CGGCAGCTGCCTGAGCGATACATGATGAACAGCGTCCTGGAAAACTTCAC	19	55589922	R	rs140312288;rs145102679;rs145831895;rs149001229	36;33;17;3			TEAD2;TEAD2;TEAD2;TEAD2;TEAD2;TEAD2	NM_001256662;NM_001256661;NM_001256660;NM_001256659;NM_001256658;NM_003598	Body;Body;Body;Body;Body;Body	chr19:49842018-49842323	S_Shelf	TEAD2;TEAD2	ENSMMUT00000038427;ENSMMUT00000020746	Body;Body	S_Shelf	0:50
cg27517861	cg27517861	0007772833	CTACCRCAACTTATACAAAAAATTCACCAAATACTCRCACATAAACRAAC			II			CGCTCAGGCAGCTGCCGCAACTTGTGCAAGAAATTCACCAGGTACTCGCACATGGGCGAG[CG]CAGCAGGCGGTACACAAATCTGCCGTCCTCCAGCTGGGCCCGTTCCGTCTGAACCAAGGG	37	19	49845798	CGCTCGCCCATGTGCGAGTACCTGGTGAATTTCTTGCACAAGTTGCGGCA	19	55589967	R	rs149001229;rs143802636;rs565615340	48;43;15		TRUE	TEAD2	NM_003598	Body	chr19:49842018-49842323	S_Shelf	TEAD2;TEAD2	ENSMMUT00000038427;ENSMMUT00000020746	Body;Body	S_Shelf	0:50
cg16442820	cg16442820	0097667366	AAACAAAATCTAACTATATTAAAAAAAATTTTCCCTATTCCCAACCTCCA	0008613427	AAACGAAATCTAACTATATTAAAAAAAATTTTCCCTATTCCCGACCTCCG	I	A	Red	GCCCCTCCCCTCCCCCGTGCGCCGTGGGCTCTGATCCAACTCAAGTTCCCAGTGACTTTC[CG]GAGGCCGGGAACAGGGAAAACTTTTTCCAATACAGTCAGATCCCGCCTCCCCGGAGGCTC	37	19	49864920	CGGAGGCCGGGAACAGGGAAAACTTTTTCCAATACAGTCAGATCCCGCCT	19	55611586	F	rs567634803	22			TEAD2;TEAD2;TEAD2;TEAD2;TEAD2;TEAD2	NM_001256662;NM_001256660;NM_001256659;NM_001256658;NM_003598;NM_001256661	5URT;5URT;5URT;5URT;5URT;TSS200	chr19:49866752-49867209	N_Shore	TEAD2;TEAD2	ENSMMUT00000038427;ENSMMUT00000020746	TSS1500;Body	N_Shore	0:50
cg12986327	cg12986327	0019776838	CATTAAAAACCACCAACAATAATAAAAAACCAAAAATAAAAAACCTACCA	0085766237	CATTAAAAACCGCCAACGATAATAAAAAACCGAAAATAAAAAACCTACCG	I	C	Grn	CCTCCCCAGGCTCATTAGGAGCCGCCAGCGGTAATGAGGAGCCGGGGGTGGGGGACCTGC[CG]CTGCCTTGGCCGCCACCAACTAATTGGGACCAGAAGCTGGACCTGAGACGAGGGAGGGGG	37	19	49926866	CGGCAGGTCCCCCACCCCCGGCTCCTCATTACCGCTGGCGGCTCCTAATG	19	55675997	R	rs571754594	31		TRUE	PTH2	NM_178449	TSS200	chr19:49925626-49926012	S_Shore	PTH2	ENSMMUT00000020757	TSS200	S_Shore	0:50
cg23996617	cg23996617	0007639354	CCAACAATAATAAAAAACCAAAAATAAAAAACCTACCACTACCTTAACCA	0088741478	CCAACGATAATAAAAAACCGAAAATAAAAAACCTACCGCTACCTTAACCG	I	C	Grn	CATTAGGAGCCGCCAGCGGTAATGAGGAGCCGGGGGTGGGGGACCTGCCGCTGCCTTGGC[CG]CCACCAACTAATTGGGACCAGAAGCTGGACCTGAGACGAGGGAGGGGGAGAGACAGACAG	37	19	49926878	CGGCCAAGGCAGCGGCAGGTCCCCCACCCCCGGCTCCTCATTACCGCTGG	19	55676009	R	rs571754594	43		TRUE	PTH2	NM_178449	TSS200	chr19:49925626-49926012	S_Shore	PTH2	ENSMMUT00000020757	TSS200	S_Shore	0:50
cg06236119	cg06236119	0047765288	CTCTATCTTTATCCTTCTCTTTATATCTCTATTCCTCTAACRATCCTTCC			II			GACAGACAGACAGAGAGGTGGACACAGGGGGTGTGTCAGAGGGCTAAAAATAGAGACTGG[CG]GAAGGACCGTCAGAGGAACAGAGACACAAAGAGAAGGACAAAGACAGAGTGGCCGAGGAA	37	19	49926991	TCTGTCTTTGTCCTTCTCTTTGTGTCTCTGTTCCTCTGACGGTCCTTCCG	19	55676122	R	rs551218922	21			PTH2	NM_178449	TSS1500	chr19:49925626-49926012	S_Shore	PTH2	ENSMMUT00000020757	TSS1500	S_Shore	0:50
cg02288564	cg02288564	0008799339	ACTAACATAACACAAAACTATATCCAAATAATTCACATTAAACCCTAACA	0035631880	ACTAACGTAACGCGAAACTATATCCAAATAATTCACGTTAAACCCTAACG	I	A	Red	GCCCATGAGGATGCTGGCGTAGCGCGGGGCTATGTCCAGGTGGTTCACGTTGAACCCTGG[CG]GAGAGACAAGTCGGAAGGCGTCACACCGGAATCTCACTCGAGTGATTCCCACTGGGACGT	37	19	49934404	CGCCAGGGTTCAACGTGAACCACCTGGACATAGCCCCGCGCTACGCCAGC	19	55683600	R	rs138689882	40		TRUE	SLC17A7	NM_020309	Body	chr19:49934316-49934868	Island	SLC17A7	ENSMMUT00000020761	Body	Island	0:50
cg16890796	cg16890796	0079702196	TAACCCCCCCAAACAACTTCRAAATCTTCTAATACCTATTCTAACTACTC			II			CGATGTACTTGCGCTCCTCCTCCGAGATGCTGGGGTGCAGCGCGGGGGACTCGTAGGAGA[CG]AGCAGCCAGAACAGGTACCAGAAGATCCCGAAGCTGCCTGGGGGGGTCAGGAGGGGGATG	37	19	49937087	CGAGCAGCCAGAACAGGTACCAGAAGATCCCGAAGCTGCCTGGGGGGGTC	19	55687237	F	rs566161964;rs147368622	0;33		TRUE	SLC17A7	NM_020309	Body	chr19:49936818-49937288	Island	SLC17A7	ENSMMUT00000020761	Body	Island	0:50
cg14767950	cg14767950	0024693130	AACCACRTAATAATACAAATAACTCAAAACCTAAACCCTTACAAAACCCC			II			TGGACGTCTGGTGGGTGAGTGTGACGTCATGGGGGCGTAGGCGGAGCTCGGTGAGCGGGG[CG]GGGCTCTGCAAGGGCTCAGGCCTTGAGCTACCTGCACCACCACGTGGCCCCCGCGGTGGG	37	19	49939773	GCCACGTGGTGGTGCAGGTAGCTCAAGGCCTGAGCCCTTGCAGAGCCCCG	19	55689723	R	rs143208655;rs569512768	36;48		TRUE	SLC17A7	NM_020309	Body	chr19:49939610-49940045	Island	SLC17A7	ENSMMUT00000020761	Body	Island	0:50
cg20979061	cg20979061	0099701507	AAAAACCCAAACCACTCATAATAACAATAATATAACAACAAAAAAAACCA	0085726234	AAAAACCCAAACCACTCATAATAACGATAATATAACGACGAAAAAAACCG	I	A	Red	CAAAGCTGATGCAGAAGCCCAGACCACTCATGATGGCGATAATGTAGCGGCGAGGGAGGC[CG]AAGCAGGTGCAGTCCACCACCGGCGGGTCCCGGGTCTGCGTGGTCACCGGGCGCCCATCC	37	19	49939949	CGGCCTCCCTCGCCGCTACATTATCGCCATCATGAGTGGTCTGGGCTTCT	19	55689899	R	rs150068240	20		TRUE	SLC17A7	NM_020309	Body	chr19:49939610-49940045	Island	SLC17A7	ENSMMUT00000020761	1stExon	Island	0:50
cg16909495	cg16909495	0022696531	ATAAAAAAACTAAAAACCTAAACTTCCRAATCTCTAACTCTTACTATCCC			II			CGCCCATCCGCACTCAGCTCCAGCGTCTCCGCGCCTTCCTGCCGCTTCTCCAGAAGGCTG[CG]GGACAGCAAGAGCCAGAGACTCGGAAGTCCAGGCCCCCAGCCCCCTCACCCCCAAGACCA	37	19	49940062	CGGGACAGCAAGAGCCAGAGACTCGGAAGTCCAGGCCCCCAGCCCCCTCA	19	55690012	F				TRUE	SLC17A7	NM_020309	Body	chr19:49939610-49940045	S_Shore	SLC17A7	ENSMMUT00000020761	5'UTR	S_Shore	0:50
cg25321988	cg25321988	0027788251	AATAAACTCAACACCAAAAAATAAACTAATCTAAAAACAAAAACAAAACA	0067734548	AATAAACTCAACGCCGAAAAATAAACTAATCTAAAAACAAAAACGAAACG	I	A	Red	AGCGCCGCCCCGTTGGGTAGAGCCCGGCCCTTCCCTGTCCTGGGCCCGCAGACAGGGTCC[CG]CCCCGCTCCTGTCCTCAGACCAGCCCATCTCCCGGCGCTGAGTCCACCTCCAGATCCAGG	37	19	49946433	CGCCCCGCTCCTGTCCTCAGACCAGCCCATCTCCCGGCGCTGAGTCCACC	19	55696668	F	rs569867776;rs143386095	3;30		TRUE				chr19:49946345-49947222	Island				N_Shore	0:50
cg19230443	cg19230443	0032719196	AAAAAAAAATTCCCAAAAACRTTAAAAAAACATCAAACCRAAAATCTACC			II			TGGGAGGATGGAGGGAGGGATTCCCAAGAGCGTTGAGGAAACATCAGACCGGGGATCTAC[CG]AAGGCCCACCCTGACTCAGCTCTCCCGGGGGCGGGCGTGTACAGGTCCCCCAGCTCCTGG	37	19	49950584	CGGTAGATCCCCGGTCTGATGTTTCCTCAACGCTCTTGGGAATCCCTCCC	19	55704114	R	rs545841486	4		TRUE	PIH1D1	NM_017916	Body	chr19:49946345-49947222	S_Shelf	PIH1D1	ENSMMUT00000031112	Body		0:50
cg14048834	cg14048834	0034785269	ACAAAATTTCTTATCCCTTAAAACAAAAACAACAAAAATAACACAACACA	0087615953	GCAAAATTTCTTATCCCTTAAAACAAAAACGACAAAAATAACGCAACGCG	I	A	Red	ATCTCTGCGCACGCGCAGAACGCTTCGACCAATGAAAACACAGGAAGCCGTCCGCGCAAC[CG]CGTTGCGTCACTTCTGCCGCCCCTGTTTCAAGGGATAAGAAACCCTGCGACAAAACCTCC	37	19	49990801	CGCGTTGCGTCACTTCTGCCGCCCCTGTTTCAAGGGATAAGAAACCCTGC	19	55749312	F	rs547867258;rs2271951	22;42		TRUE	RPL13AP5;RPL13A	NR_026712;NM_012423	TSS200;TSS200	chr19:49990435-49990965	Island	ENSMMUG00000007551	ENSMMUT00000010560	TSS200	Island	0:50
cg06538345	cg06538345	0047665928	CTAAACCRCCTAACRACCATCRTAACTAAACAAATACTACTAAATAAATC			II			GAGGCCATCTCCTGGGCCGCCTGGCGGCCATCGTGGCTAAACAGGTACTGCTGGGTAAGT[CG]CTGCTCGTGGCCCCTCTGTCATGGGCCCCCGCTGGAGGTCAGTGATGAGCAACATTCACC	37	19	49993186	TGGGCCGCCTGGCGGCCATCGTGGCTAAACAGGTACTGCTGGGTAAGTCG	19	55751676	F	rs555514568;rs61738922	51;37		TRUE	RPL13AP5;SNORD33;SNORD35A;SNORD34;RPL13A;SNORD32A	NR_026712;NR_000020;NR_000018;NR_000019;NM_012423;NR_000021	Body;TSS1500;TSS1500;TSS1500;Body;TSS200	chr19:49991240-49991518	S_Shore	ENSMMUG00000007551;SNORD33;SNORD33;SNORD34;SNORD35	ENSMMUT00000010560;ENSMMUT00000034024;ENSMMUT00000033704;ENSMMUT00000035740;ENSMMUT00000033633	Body;TSS200;TSS1500;TSS1500;TSS1500	S_Shelf	0:50
cg08059845	cg08059845	0096681544	AAAAAAAACTAAAATCTCCAATCACAAAAACCAAAAACCAACCAAAACCA	0008667410	AAAAAAAACTAAAATCTCCAATCACGAAAACCAAAAACCGACCAAAACCG	I	C	Grn	CACAGGATGTGAGAGAGGAACTGGGGTCTCCAGTCACGGGAGCCAGGAGCCGGCCAGGGC[CG]CAGGCAGGAAGGGAGCGAGGCTGAAGGGAACGTGAGCCGACCAGGGCCCGACTGAGGGAG	37	19	50015975	CGGCCCTGGCCGGCTCCTGGCTCCCGTGACTGGAGACCCCAGTTCCTCTC	19	55776504	R	rs548566042	35		TRUE	FCGRT;FCGRT;FCGRT	NM_001136019;NM_004107;NM_001136019	5'UTR;TSS1500;1stExon	chr19:50016531-50016851	N_Shore	FCGRT	ENSMMUT00000017191	5'UTR	N_Shore	0:50
cg24661306	cg24661306	0071711937	AAAAACATTATTATCAATCTAAACCAAACCCACAAAACCCCTCCTCAACA	0077631874	AAAAACATTATTATCAATCTAAACCGAACCCGCAAAACCCCTCCTCGACG	I	T	Red	TTCAGGTACGAGGAGGGCATTGTTGTCAGTCTGGACCGAGCCCGCAGAGCCCCTCCTCGG[CG]TCCTGGTCCCGGCCGTGCCCGCGGTGTCCCGGGAGGAAGGGGCGGGCCGGGGGTCGGGAG	37	19	50016556	CGCCGAGGAGGGGCTCTGCGGGCTCGGTCCAGACTGACAACAATGCCCTC	19	55777519	R	rs543281857;rs554985144	21;20			FCGRT;FCGRT;FCGRT	NM_001136019;NM_004107;NM_004107	5URT;5URT;1stExon	chr19:50016531-50016851	Island	FCGRT	ENSMMUT00000017191	Body	Island	0:50
cg24429166	cg24429166	0023707843	AAAAATAATAAAAACACACTAATTCRAACCCAAACTCRTATTATATTATC			II			AGCCCCGTCCTGTGGTCTGCCTCAGTTTCCCCTCCTAATACATATGGCTGTTTTCCACCT[CG]ATAATATAACACGAGTTTGGGCCCGAATCAGTGTGTTCTCATCATTTTTCAGGCAGGGGA	37	19	50029562	AAAATGATGAGAACACACTGATTCGGGCCCAAACTCGTGTTATATTATCG	19	55792907	R	rs560447455;rs115648877;rs14769	1;13;20		TRUE	RCN3;FCGRT;FCGRT	NM_020650;NM_004107;NM_001136019	TSS1500;3'UTR;3'UTR	chr19:50030981-50031300	N_Shore	FCGRT	ENSMMUT00000017191	3'UTR	S_Shore	0:50
cg26274166	cg26274166	0041784866	AATCCTCCAAATAAAAACAAAAACAAAATACTACCCAACTTCTAAATCCC			II			GGCGCTGTGGGGGCTCACCGGCTTCTCCAGCTTGGTGGCCTTGGCTTCGGGCGTCAGCGA[CG]GGATCCAGAAGCTGGGCAGCACTTTGTCCTTGTCCTTACTTGGAGGACCCACACTGGGCC	37	19	50060174	CGGGATCCAGAAGCTGGGCAGCACTTTGTCCTTGTCCTTACTTGGAGGAC	19	55824775	F	rs555883614	23		TRUE	NOSIP	NM_015953	Body	chr19:50059574-50060175	Island	NOSIP	ENSMMUT00000005400	Body	Island	0:50
cg14862177	cg14862177	0078669222	ACAAATCCCCAAAACCAACACTAAAATAATTCCTATCCATAAATTAACCA	0001650160	ACGAATCCCCGAAACCGACGCTAAAATAATTCCTATCCATAAATTAACCG	I	C	Grn	GAGAGCGCGCGCGCGCCCCCTCCCTCCCTCCCTCCCTCCCCCTCCCCCCAATTTCCACCG[CG]GCCAATTCATGGACAGGAACTACCCCAGCGCCGGCTTCGGGGACCCGCTCGGCGCCGGGG	37	19	50094902	GCGGGTCCCCGAAGCCGGCGCTGGGGTAGTTCCTGTCCATGAATTGGCCG	19	55858399	R					PRR12	NM_020719	TSS200	chr19:50093657-50095507	Island				Island	0:50
cg26257869	cg26257869	0037707288	CCATTTCTTCCTCTTCTTAAAAAACRATTCAACCTTCACCTTAATAAACC			II			ACACGGCCAGAGCGGAGTCTCGCCACGGGACAACCTGCCACATCCCGGCTGCCCAAAGCC[CG]GCCTACCAAGGTGAAGGCTGAACCGCCCCCTAAGAAGAGGAAGAAATGGCTGAAGGAGGC	37	19	50119332	CGGCCTACCAAGGTGAAGGCTGAACCGCCCCCTAAGAAGAGGAAGAAATG	19	55885085	F	rs192948887	29		TRUE	PRR12	NM_020719	Body	chr19:50119223-50119476	Island	PRR12	ENSMMUT00000018141	Body		0:50
cg25974723	cg25974723	0032788928	AAACTCCAAAAAAAAACTCCAAATCCAAAAAACTACCTAATAAACCCCCA	0061648923	AAACTCCAAAAAAAAACTCCGAATCCGAAAAACTACCTAATAAACCCCCG	I	C	Grn	ACCGCCCCCTAAGAAGAGGAAGAAATGGCTGAAGGAGGCAGGCGGCAACGCTACAGCAGG[CG]GGGGCCCACCAGGCAGCTCCTCGGACTCGGAGTCCTCCCCTGGAGCCCCCAGCGAGGACG	37	19	50119415	CGGGGGCCCACCAGGCAGCTCCTCGGACTCGGAGTCCTCCCCTGGAGCCC	19	55885168	F	rs575045686	1		TRUE	PRR12	NM_020719	Body	chr19:50119223-50119476	Island	PRR12	ENSMMUT00000018141	Body		0:50
cg17383958	cg17383958	0086722235	AACACCCTCCCRAATAAAAACCCACTACCTAAATAAACTAAATAATCAAC			II			GGGTCCCGGGGGACACCCTCCCGGGTGAGGGCCCACTACCTGGATGAACTGGATGGTCAG[CG]CGCTCTTGCCCACGCCGCCGCCGCCCACGACCACCAGCTTGTGTGTCTCGCTGGGCGGGG	37	19	50143224	ACACCCTCCCGGGTGAGGGCCCACTACCTGGATGAACTGGATGGTCAGCG	19	55910053	F	rs200100211;rs151014532	26;15		TRUE	RRAS	NM_006270	1stExon	chr19:50143223-50143975	Island	RRAS	ENSMMUT00000038425	1stExon	Island	0:50
cg08384112	cg08384112	0045654975	ACTATAAAAAACTCCCTACAAAAAAACCTACCCAATAATAAAAATATAAC			II			CCATCCAGCAGGCTGTGGGAAGCTCCCTGCAGGGGGACCTGCCCAATGATAAAGGTATGG[CG]GCTTCCGGTTCCTTTTAGCCCCTGCCCCCTCTCTGCATTCTTTATCCTAATGTCATTCAT	37	19	50148675	CTGTGGGAAGCTCCCTGCAGGGGGACCTGCCCAATGATAAAGGTATGGCG	19	55915479	F	rs199851929	29		TRUE	SCAF1	NM_021228	Body	chr19:50145078-50145764	S_Shelf	SCAF1	ENSMMUT00000018143	Body	S_Shelf	0:50
cg25689181	cg25689181	0056632291	TTTAAACTTAATACTACCCRAAACTACTTTAACCATCTCAATAAAAACCC			II			ATTGGCGTCAAATTCAGCCGTGACCGCGAGAGTCGCTCCCCCTTCCTCAAACCTGACGAG[CG]GGCCCCCACTGAGATGGCCAAAGCAGCTCCGGGCAGCACCAAGCCCAAAAAGACCAAGGT	37	19	50156290	CGGGCCCCCACTGAGATGGCCAAAGCAGCTCCGGGCAGCACCAAGCCCAA	19	55923188	F	rs201213809;rs147051992;rs549441695;rs3745470	0;6;21;39		TRUE	SCAF1	NM_021228	Body	chr19:50154531-50156291	Island	SCAF1	ENSMMUT00000018143	Body	Island	0:50
cg12107692	cg12107692	0074617153	RAATCCTACCCTAACTAATATCRCAACTAAACCTAAAACAACTAAAAAAC			II			GCCGTAGGCCGTGCTTCCAAGGGATGCGGAAGCGCGTGCGGCTCTTGTTCACCCAGGCCA[CG]CCCTCCAGTTGCCCCAGGTCCAGCTGCGACACCAGCCAGGGCAGGATCCGTGGCTTTGGG	37	19	50168026	CGCCCTCCAGTTGCCCCAGGTCCAGCTGCGACACCAGCCAGGGCAGGATC	19	55936192	F	rs140943712	26		TRUE	IRF3;BCL2L12;BCL2L12	NM_001571;NM_001040668;NM_138639	Body;TSS1500;TSS1500	chr19:50167690-50168198	Island	IRF3;IRF3;IRF3;IRF3;IRF3;IRF3;IRF3;BCL2L12	ENSMMUT00000038423;ENSMMUT00000038424;ENSMMUT00000038422;ENSMMUT00000038421;ENSMMUT00000032000;ENSMMUT00000038420;ENSMMUT00000038419;ENSMMUT00000005567	1stExon;Body;Body;1stExon;Body;5'UTR;1stExon;TSS1500	Island	0:50
cg25264707	cg25264707	0040786892	TTCCTATTTATACCCCCRAAAATATAAATAAAAAACCTATACCRTAACCC			II			GCGACCGGCCTCCCCCGGACCCACCTGGCCTGGAGTTTCCGCACCCAGACCTCCTTCTCA[CG]GGCCACGGCACAGGTCCTTCACCCATATTTTCGGGGGTACAAACAGGAAACCTCCTCTTC	37	19	50168190	CGGGCCACGGCACAGGTCCTTCACCCATATTTTCGGGGGTACAAACAGGA	19	55936358	F	rs553427812;rs113907362	14;40			IRF3;IRF3;IRF3;IRF3;IRF3;IRF3;IRF3;IRF3;BCL2L12;BCL2L12;BCL2L12;BCL2L12;BCL2L12;BCL2L12;BCL2L12;BCL2L12;BCL2L12;BCL2L12;BCL2L12;BCL2L12;BCL2L12;IRF3	NM_001571;NM_001197122;NM_001197124;NR_045568;NM_001197128;NM_001197127;NM_001197126;NM_001197125;NM_001040668;NM_001282521;NM_001282520;NM_001282519;NM_001282517;NM_001282516;NM_138639;NR_104205;NR_104204;NR_104203;NR_104200;NR_104202;NR_104201;NM_001197123	5URT;5URT;5URT;Body;5URT;5URT;5URT;5URT;TSS1500;TSS1500;TSS1500;TSS1500;TSS1500;TSS1500;TSS1500;TSS1500;TSS1500;TSS1500;TSS1500;TSS1500;TSS1500;5URT	chr19:50167690-50168198	Island	IRF3;IRF3;IRF3;IRF3;IRF3;IRF3;IRF3;BCL2L12	ENSMMUT00000038423;ENSMMUT00000038424;ENSMMUT00000038422;ENSMMUT00000038421;ENSMMUT00000032000;ENSMMUT00000038420;ENSMMUT00000038419;ENSMMUT00000005567	5'UTR;Body;Body;5'UTR;Body;TSS200;5'UTR;TSS1500	S_Shore	0:50
cg22136800	cg22136800	0055632580	CCCACTTTCAAAATAACATCCTCTTTCCCTAATTATTTCAATACAAAATC			II			AAGTAAGTATCCCCACTTTCAGGGTAGCATCCTCTTTCCCTAGTTATTTCAGTGCAGAAT[CG]ATTCACGTGTAAGCCTCTACCTCCTGCACTTACCCCAATGTAGACCCCCTTCCACAGTCC	37	19	50168459	CGATTCTGCACTGAAATAACTAGGGAAAGAGGATGCTACCCTGAAAGTGG	19	55936627	R					IRF3;IRF3;IRF3;BCL2L12;BCL2L12;BCL2L12;BCL2L12;BCL2L12;BCL2L12;BCL2L12;BCL2L12;BCL2L12;BCL2L12;BCL2L12;BCL2L12;BCL2L12;BCL2L12;BCL2L12;BCL2L12;BCL2L12;BCL2L12;BCL2L12;BCL2L12;IRF3;IRF3;IRF3;IRF3;IRF3;IRF3	NM_001571;NM_001197122;NM_001197124;NM_001040668;NM_001282521;NM_001282520;NM_001282519;NM_001282517;NM_001282516;NM_138639;NM_001040668;NM_001282521;NM_001282520;NM_001282519;NM_001282517;NM_001282516;NM_138639;NR_104205;NR_104204;NR_104203;NR_104200;NR_104202;NR_104201;NR_045568;NM_001197128;NM_001197127;NM_001197126;NM_001197125;NM_001197123	5URT;5URT;5URT;5URT;5URT;5URT;5URT;5URT;5URT;5URT;1stExon;1stExon;1stExon;1stExon;1stExon;1stExon;1stExon;Body;Body;Body;Body;Body;Body;Body;5URT;5URT;5URT;5URT;5URT	chr19:50168835-50169342	N_Shore	IRF3;IRF3;IRF3;IRF3;IRF3;IRF3;IRF3;BCL2L12	ENSMMUT00000038423;ENSMMUT00000038424;ENSMMUT00000038422;ENSMMUT00000038421;ENSMMUT00000032000;ENSMMUT00000038420;ENSMMUT00000038419;ENSMMUT00000005567	TSS200;Body;Body;5'UTR;Body;TSS1500;5'UTR;TSS1500	S_Shore	0:50
cg06490385	cg06490385	0056746214	CCCRCCCCTATACCCTTTTTTAAATTTCCRACCAAAAACATACTAAAAAC			II			GCTGGGCTGTTCCCGCCCCTATGCCCTTTTTTGGGTTTCCGGCCAGAGGCATGCTGGGAG[CG]TCACATGCAAATTGAGCGTGCACCCAGCGTTCCGCCCTTTCTACGCTGGGCCGGTTATCG	37	19	50169153	CGCTCCCAGCATGCCTCTGGCCGGAAACCCAAAAAAGGGCATAGGGGCGG	19	55937325	R	rs199911047;rs148875442;rs78186439	48;39;21		TRUE	IRF3;BCL2L12;BCL2L12	NM_001571;NM_001040668;NM_138639	TSS200;1stExon;1stExon	chr19:50168835-50169342	Island	IRF3;IRF3;IRF3;IRF3;IRF3;IRF3;IRF3;BCL2L12	ENSMMUT00000038423;ENSMMUT00000038424;ENSMMUT00000038422;ENSMMUT00000038421;ENSMMUT00000032000;ENSMMUT00000038420;ENSMMUT00000038419;ENSMMUT00000005567	TSS1500;TSS200;TSS200;TSS1500;TSS200;TSS1500;TSS200;5'UTR	Island	0:50
cg22761099	cg22761099	0081721914	TTTAAATTTCCRACCAAAAACATACTAAAAACRTCACATACAAATTAAAC			II			CTATGCCCTTTTTTGGGTTTCCGGCCAGAGGCATGCTGGGAGCGTCACATGCAAATTGAG[CG]TGCACCCAGCGTTCCGCCCTTTCTACGCTGGGCCGGTTATCGACCCGGCCCAGTGCGCAG	37	19	50169171	CGCTCAATTTGCATGTGACGCTCCCAGCATGCCTCTGGCCGGAAACCCAA	19	55937343	R	rs78186439	39		TRUE	IRF3;BCL2L12;BCL2L12	NM_001571;NM_001040668;NM_138639	TSS200;1stExon;1stExon	chr19:50168835-50169342	Island	IRF3;IRF3;IRF3;IRF3;IRF3;IRF3;IRF3;BCL2L12	ENSMMUT00000038423;ENSMMUT00000038424;ENSMMUT00000038422;ENSMMUT00000038421;ENSMMUT00000032000;ENSMMUT00000038420;ENSMMUT00000038419;ENSMMUT00000005567	TSS1500;TSS200;TSS200;TSS1500;TSS200;TSS1500;TSS200;5'UTR	Island	0:50
cg19721730	cg19721730	0088740551	AAACCTAAATCCAAAACATAAAACTATACACATACTCCACACTAAATCCA	0070776264	AAACCTAAATCCAAAACGTAAAACTATACACGTACTCCACGCTAAATCCG	I	A	Red	CCGCCTGGCCCTAGCCATGGAGCTGAGCCGGCGCGTGGCCGGGCTGGGGGGCACCCTGGC[CG]GACTCAGCGTGGAGCACGTGCACAGCTTCACGCCCTGGATCCAGGCCCACGGGGGCTGGG	37	19	50173685	GGGCCTGGATCCAGGGCGTGAAGCTGTGCACGTGCTCCACGCTGAGTCCG	19	55941932	R	rs543917841	18		TRUE	BCL2L12;BCL2L12	NM_001040668;NM_138639	Body;Body	chr19:50173380-50173753	Island	BCL2L12	ENSMMUT00000005567	Body	Island	0:50
cg16618260	cg16618260	0031692896	TCTTTCTCAAAAACTACTACAAAATAACACCTCATATCCCTACCCTCTTC			II			TTGGACTGAGCTCTTTCTCAGAAGCTGCTACAAGATGACACCTCATGTCCCTGCCCTCTT[CG]TGTGCTTTTCCAAGTCTTCCTATTCCACTCAGGGCTGTGGGGTGGTGGTTGCCCTACCTG	37	19	50177057	CTTTCTCAGAAGCTGCTACAAGATGACACCTCATGTCCCTGCCCTCTTCG	19	55945561	F	rs114037016;rs532189332	21;2		TRUE	BCL2L12;BCL2L12	NM_138639;NM_001040668	3'UTR;3'UTR	chr19:50180010-50180907	N_Shelf	BCL2L12	ENSMMUT00000005567	3'UTR	S_Shelf	0:50
cg11787855	cg11787855	0031788127	AACAATATTCTCAAACAAACCACCTCCATTACCAATAAAATCTTCCAACA	0042715993	AACGATATTCTCAAACGAACCGCCTCCATTACCAATAAAATCTTCCAACG	I	A	Red	AGCCAATTACTAGACGGTATTCTCAGACGGGCCGCCTCCATTGCCAATGAAATCTTCCAG[CG]GGGTCGCGGTAGGCGGGCCGTGGACCCTCTGGTATAAGGCGGTCCCGGGGGAGTGAGGAG	37	19	50180430	GACGGTATTCTCAGACGGGCCGCCTCCATTGCCAATGAAATCTTCCAGCG	19	55949663	F	rs553795578	30		TRUE	PRMT1;PRMT1;PRMT1	NM_198319;NM_198318;NM_001536	TSS200;TSS200;TSS200	chr19:50180010-50180907	Island				Island	0:50
cg18880319	cg18880319	0036625258	ATTCTCAAACAAACCACCTCCATTACCAATAAAATCTTCCAACAAAATCA	0098621348	ATTCTCAAACGAACCGCCTCCATTACCAATAAAATCTTCCAACGAAATCG	I	C	Grn	TTACTAGACGGTATTCTCAGACGGGCCGCCTCCATTGCCAATGAAATCTTCCAGCGGGGT[CG]CGGTAGGCGGGCCGTGGACCCTCTGGTATAAGGCGGTCCCGGGGGAGTGAGGAGAAAGGG	37	19	50180436	ATTCTCAGACGGGCCGCCTCCATTGCCAATGAAATCTTCCAGCGGGGTCG	19	55949669	F	rs553795578	36		TRUE	PRMT1;PRMT1;PRMT1	NM_198319;NM_198318;NM_001536	TSS200;TSS200;TSS200	chr19:50180010-50180907	Island				Island	0:50
cg25595446	cg25595446	0001788109	AATAAAAATAACAACAACCAAAACCACAAACTACATCATAAAAATAAACA	0090771247	AATAAAAATAACGACAACCGAAACCGCGAACTACATCATAAAAATAAACG	I	C	Grn	GGAGTAGGTGCGGGTGAAGATGGCGGCAGCCGAGGCCGCGAACTGCATCATGGAGGTGAG[CG]CTTGGAGCGCCGCCGTGGGCGGGAGGCGGCTTTGGGTCGGTGTTTCACGCCTCTGTGGTG	37	19	50180579	CGCTCACCTCCATGATGCAGTTCGCGGCCTCGGCTGCCGCCATCTTCACC	19	55949812	R	rs557979749;rs576649607;rs543913812	42;26;23		TRUE	PRMT1;PRMT1;PRMT1	NM_198318;NM_198319;NM_001536	Body;5'UTR;Body	chr19:50180010-50180907	Island				Island	0:50
cg15054586	cg15054586	0043726298	TATCTAAAATTAAACATACAAACCTCTCCATCACTTATCCTCAACACTCA	0030655191	TATCTAAAATTAAACGTACAAACCTCTCCATCACTTATCCTCGACGCTCG	I	C	Grn	CCTGGAGTCCTGTGTCTAGGGTTGGGCGTGCAAGCCTCTCCATCACTTGTCCTCGACGCT[CG]CCTCCGCTCACAGCCTCAGCATCCCAGGCTGCGAGGCATGCGCAGTGGGTGCTTCCTTCC	37	19	50194696	TGTCTAGGGTTGGGCGTGCAAGCCTCTCCATCACTTGTCCTCGACGCTCG	19	55966111	F	rs560728641;rs62128127	50;33			CPT1C;CPT1C;CPT1C;CPT1C;CPT1C	NM_001199752;NM_001199753;NM_001136052;NM_152359;NR_108072	5URT;5URT;5URT;5URT;Body	chr19:50193020-50194798	Island				S_Shore	0:50
cg06967819	cg06967819	0067603222	TCACCTATCTCCCATTCTTCCCCAAAATAAAATCAACAATAAATTAATCC			II			TGCACGTGCTGGTTAACCCGGTTGGTCTTTTCCTTCAAGCTGGTGATGGAGTCTTTGGCG[CG]GACCAATCCACTGTTGACCCCACTCTGGGGAAGAATGGGAGACAGGTGAGTTAGTGGGTA	37	19	50251701	CACCTGTCTCCCATTCTTCCCCAGAGTGGGGTCAACAGTGGATTGGTCCG	19	56023413	R	rs141348181;rs141822625	13;24			TSKS	NM_021733	Body	chr19:50249492-50249894	S_Shore	TSKS	ENSMMUT00000027145	Body	S_Shelf	0:50
cg08680083	cg08680083	0043625991	CCTTAATAACTTCTACRTCCATAAAATAATTAACTTTAAAAATTTTCTAC			II			GGGTCGGGCCGTCCAGGTCCCTGACTTGAACCTTCCCGGTCCCCAGCCCTCAACAGGAGG[CG]CAGAAAATCTTCAAAGCCAACCACCCCATGGACGCAGAAGTTACTAAGGCCAAGGTGAGA	37	19	50309143	CTTAGTAACTTCTGCGTCCATGGGGTGGTTGGCTTTGAAGATTTTCTGCG	19	56089219	R	rs180695333	28		TRUE	AP2A1;AP2A1	NM_014203;NM_130787	Body;Body	chr19:50312011-50312821	N_Shelf	AP2A1;AP2A1	ENSMMUT00000016269;ENSMMUT00000016270	Body;Body	S_Shore	0:50
cg06709214	cg06709214	0093705325	AATAAATAATAAACACAAACATAAAACTATTAACRTCTCTCTATTTATTC			II			CCCACCCTGTTGTAGCCCCTCCTACCCCCTCCCCATCCAGGGGCTGTGTATTATTGTGAG[CG]AATAAACAGAGAGACGCTAACAGCCCCATGTCTGTGTCCATCACCCACTGCTAGGTAGTC	37	19	50310348	GTGGGTGATGGACACAGACATGGGGCTGTTAGCGTCTCTCTGTTTATTCG	19	56090267	R				TRUE	FUZ;AP2A1;AP2A1	NM_025129;NM_130787;NM_014203	3'UTR;3'UTR;3'UTR	chr19:50312011-50312821	N_Shore				S_Shore	0:50
cg12567068	cg12567068	0075686595	TTAATACCATCRAACCAAATAACAAACTCATAAACRCTACTAATAAAAAC			II			GTACAGCCTCGTGGTGTTCAACACAGTGGACTGCGCTCCCGAGTCCTACGTACAATGTCA[CG]CTCCCACCAGCAGCGCCTATGAGTTTGTCACCTGGCTCGATGGCATTAAGTGAGCTTTCC	37	19	50322503	CGCTCCCACCAGCAGCGCCTATGAGTTTGTCACCTGGCTCGATGGCATTA	19	56100531	F	rs138746586;rs549136898;rs201460460;rs140379422	6;20;31;39			MED25	NM_030973	Body	chr19:50321414-50321762	S_Shore	MED25;MED25	ENSMMUT00000028387;ENSMMUT00000028386	Body;5'UTR	S_Shore	0:50
cg26570040	cg26570040	0004803199	CAATATCTCCAAATCCTTAATAAAATAAAACTAAACCAAACRCRAATTCC			II			GGAGAAGCCAGAGCTGGGGGTCCCCTCGCTTCCCCGCAGACCACCCTAGTGCCGCTGTTC[CG]GAACTCGCGCCTGGTCCAGTTCCACTTCACCAAGGACCTGGAGACACTGAAGAGCCTGTG	37	19	50361827	CGGAACTCGCGCCTGGTCCAGTTCCACTTCACCAAGGACCTGGAGACACT	19	56137634	F	rs528461388;rs546615363;rs571378275;rs7256094;rs35389621;rs569749854	1;9;20;29;47;48		TRUE	PTOV1	NM_017432	Body	chr19:50361727-50361981	Island	PTOV1;PTOV1;PTOV1;PTOV1	ENSMMUT00000016277;ENSMMUT00000028388;ENSMMUT00000016278;ENSMMUT00000016279	Body;Body;Body;Body	Island	0:50
cg13607205	cg13607205	0020650527	TCAAAACACCCCAAAAAACTATAAAAAACCATAATAAAAACCACTAAACA	0097674949	TCGAAACGCCCCGAAAAACTATAAAAAACCGTAATAAAAACCGCTAAACG	I	C	Grn	GGTGGTGGCGGCGGGGCCGCGGTCAGCAGCACCAGCTCCGTGCCAGTCCGGGCCCGGAAG[CG]CTCAGCGGCCCCCACCACGGCCTCCCACAGCTCCTCGGGGCGCCCCGACGCCATCCGCGC	37	19	50376497	CGCTCAGCGGCCCCCACCACGGCCTCCCACAGCTCCTCGGGGCGCCCCGA	19	56151990	F	rs376815125;rs561261889;rs528045149	8;20;37		TRUE	AKT1S1;AKT1S1;AKT1S1	NM_001098632;NM_032375;NM_001098633	Body;Body;Body	chr19:50376356-50376564	Island	AKT1S1	ENSMMUT00000016286	1stExon	Island	0:50
cg09842540	cg09842540	0063688851	TACAAAATAAACACTAAAAACRCATTCCCTCRCTTCAATATATACRAAAC			II			AAGGAGCCGGCTACAGGGTAAGCACTGAGGACGCATTCCCTCGCTTCAGTGTATGCGAAA[CG]CCCCGTCTAGTGATCAGCTCTTCTCTCAGGCCTTGGCTCTCGAGAATCCGGCACGGCCTT	37	19	50381045	ACAGGGTAAGCACTGAGGACGCATTCCCTCGCTTCAGTGTATGCGAAACG	19	56156533	F				TRUE	AKT1S1;AKT1S1;TBC1D17;AKT1S1;TBC1D17	NM_001098632;NM_032375;NM_024682;NM_001098633;NM_001168222	TSS1500;TSS1500;Body;TSS1500;Body	chr19:50379396-50381565	Island	TBC1D17	ENSMMUT00000016287	Body	Island	0:50
cg01906703	cg01906703	0094740597	TAAAAAAAACRAAATATACCTACACACCAACRCTAAAAAATATCAAAACC			II			CAGGTGGTGTTTGAGAAGGGCGGAGTGTACCTGCACACCAGCGCTAAGAAGTATCAGGAC[CG]AGACTCTCTCATCGCTGGTGTCATCCGTGTCGTGGAAAAGGTGCGCTGGGAGGGAGCAGG	37	19	50381457	CGGTCCTGATACTTCTTAGCGCTGGTGTGCAGGTACACTCCGCCCTTCTC	19	56156943	R	rs202194413;rs144737346;rs138066596	45;34;24		TRUE	AKT1S1;AKT1S1;TBC1D17;AKT1S1;TBC1D17	NM_001098632;NM_032375;NM_024682;NM_001098633;NM_001168222	TSS1500;TSS1500;Body;TSS1500;Body	chr19:50379396-50381565	Island	TBC1D17	ENSMMUT00000016287	Body	Island	0:50
cg21251095	cg21251095	0024663963	AAAAAAACRAAATTAAAAACRCTCCCCAAACCACATTCCCAAAACTTTCC			II			ATGAGGGGCGGGACTTTGAAAGGCTGAGGGTAGAAACTGGGAAAGTTTGGAAATTTGCAA[CG]GAAAGTTTTGGGAATGTGGTTTGGGGAGCGCCTCTAACCCCGCCTCCCTCCTTACCCTAG	37	19	50381693	CGGAAAGTTTTGGGAATGTGGTTTGGGGAGCGCCTCTAACCCCGCCTCCC	19	56157179	F	rs536215010;rs548569579;rs566921605	10;11;35			AKT1S1;AKT1S1;AKT1S1;TBC1D17;TBC1D17;AKT1S1	NM_001098633;NM_001098632;NM_032375;NM_024682;NM_001168222;NM_001278160	TSS1500;TSS1500;TSS1500;Body;Body;TSS200	chr19:50379396-50381565	S_Shore	TBC1D17	ENSMMUT00000016287	Body	S_Shore	0:50
cg11792096	cg11792096	0049636135	ATTTAAATAAAATCTCCAACCTCCTCTACAAAAACCCAATACAAAAAAAC			II			TGGGAATGTGGTTTGGGGAGCGCCTCTAACCCCGCCTCCCTCCTTACCCTAGGACAATGA[CG]TCCTCCTGCACTGGGCTCCTGTAGAGGAGGCTGGAGATTCCACCCAAATCCTCTTCTCCA	37	19	50381763	CGTCCTCCTGCACTGGGCTCCTGTAGAGGAGGCTGGAGATTCCACCCAAA	19	56157249	F	rs147215692;rs373760628	3;39			AKT1S1;AKT1S1;AKT1S1;TBC1D17;TBC1D17;AKT1S1;TBC1D17;TBC1D17	NM_001098633;NM_001098632;NM_032375;NM_024682;NM_001168222;NM_001278160;NM_024682;NM_001168222	TSS1500;TSS1500;TSS1500;Body;Body;TSS200;ExonBnd;ExonBnd	chr19:50379396-50381565	S_Shore	TBC1D17	ENSMMUT00000016287	Body	S_Shore	0:50
cg23074703	cg23074703	0094806953	TAAAAAAATAACTAAACCACAAAAAAAACTAAACCACACAACTTTTTCCA	0042615290	TAAAAAAATAACTAAACCACGAAAAAAACTAAACCACACGACTTTTTCCG	I	A	Red	ATGCAGGCAAACTGGGGAAGTAACTGAGCCACGGGGGAGGCTGGACCACACGGCTTTTTC[CG]AAAATACTTTAATGCGAGGTCCTCGTGTGGGTCGTGTTTTGGAGAGATAACTGGCCTTGG	37	19	50392917	CGGAAAAAGCCGTGTGGTCCAGCCTCCCCCGTGGCTCAGTTACTTCCCCA	19	56168172	R	rs540886136	30		TRUE	IL4I1;IL4I1	NM_172374;NM_152899	3'UTR;3'UTR	chr19:50393069-50393998	N_Shore	IL4I1;IL4I1;IL4I1	ENSMMUT00000016289;ENSMMUT00000038415;ENSMMUT00000038414	3'UTR;3'UTR;3'UTR	S_Shore	0:50
cg05213896	cg05213896	0075797166	CTCCTACATATAACAAAACAACAACAACAAAAAAATAATACACTTCACCA	0088772279	CTCCTACATATAACGAAACAACGACGACGAAAAAATAATACGCTTCACCG	I	C	Grn	CCTCCGCAGCGCCTCCTGCATGTGGCGGGGCAGCGGCGGCGAGAAGGTGATGCGCTTCAC[CG]CCGGTCCGCTCGCCGTCAGCAGCACCACGTCGGCCTTCAGCACCTTCAGATTCCGCGCCG	37	19	50393653	CTCCTGCATGTGGCGGGGCAGCGGCGGCGAGAAGGTGATGCGCTTCACCG	19	56168908	F	rs145786285	7		TRUE	IL4I1;IL4I1	NM_152899;NM_172374	Body;Body	chr19:50393069-50393998	Island	IL4I1;IL4I1;IL4I1	ENSMMUT00000016289;ENSMMUT00000038415;ENSMMUT00000038414	Body;Body;Body	Island	0:50
cg19607320	cg19607320	0093808548	CAAATTAAACTTTAAAACACCAATCCCCAAAAAAAATCCAATTCCCCCCA	0029641905	CAAATTAAACTTTAAAACACCGATCCCCAAAAAAAATCCAATTCCCCCCG	I	A	Red	AGCTGTGTTGCTCAAGTTGAGCTTTGAAGCACCGATCCCCAAAGAAAATCCAGTTCCCCC[CG]AAGCAAGAGTCGCTGTTCCAAAAGTGAAGCCTGTCGTCTGTGTGGCCGGAGTCTGGGTGG	37	19	50412816	CGGGGGGAACTGGATTTTCTTTGGGGATCGGTGCTTCAAAGCTCAACTTG	19	56188670	R	rs200654242;rs148698131	30;1		TRUE	NUP62;NUP62;IL4I1;NUP62;NUP62	NM_012346;NM_016553;NM_172374;NM_153719;NM_153718	Body;Body;5'UTR;Body;Body			IL4I1;IL4I1;IL4I1;IL4I1	ENSMMUT00000038415;ENSMMUT00000038414;ENSMMUT00000016290;ENSMMUT00000038413	Body;Body;Body;Body	S_Shore	0:50
cg10661653	cg10661653	0085796242	TATAATAATAAACCATAAACACRATACCTCAAAATATCATCTTCAAACTC			II			AGAGAAGCTTCTGTAGTAATGAACCATAGACACGATGCCTCAAAGTGTCATCTTCAAACT[CG]CTCTGAATTGAAAGTATAATCTTCAGCCAGCTGTGGTGGCTCACGTCTGTAATCCCAGCA	37	19	50452791	GTAGTAATGAACCATAGACACGATGCCTCAAAGTGTCATCTTCAAACTCG	19	56222585	F	rs190834869;rs534089288	39;4			SIGLEC11;SIGLEC11	NM_052884;NM_001135163	3UTR;3UTR			U3	ENSMMUT00000049318	TSS200		0:50
cg23059965	cg23059965	0083788324	CCAAAACTTATACATACAAACAAAACCRAAAACTCCTACTACAATAAAAC			II			TGATGGATTTGTCACCAATTTTATTAAATTTATTTTCCTTTCTCCTTACCCCCAAACCAC[CG]TCCTACTGCAGCAGGAGTTTTCGGTTTTGTCTGTATGTACAAGCCCTGGTCAGAGAGAAA	37	19	50655862	CAGGGCTTGTACATACAGACAAAACCGAAAACTCCTGCTGCAGTAGGACG	19	56355809	R	rs376912860;rs201116550	1;24		TRUE	C19orf41	NM_152358	3'UTR			IZUMO2	ENSMMUT00000023999	Body		0:50
cg11558731	cg11558731	0058750249	AAATAAACCRCTTTATACRCAAAACATAAATAAAAACCTTTATAAAAACC			II			TCCTGCCCGCCGGGTCCCGGGGGACCCAGGCATTCCGGCCTTCGGTCGGCCCCCCCACGC[CG]GCCCTTACAAAGGCCCCCATTCATGCCTTGCGCACAAAGCGGCCCATTCACCCTGGCCCC	37	19	50706536	CGGCCCTTACAAAGGCCCCCATTCATGCCTTGCGCACAAAGCGGCCCATT	19	56405963	F	rs567287705;rs534731743;rs553029014	18;29;30		TRUE	MYH14;MYH14;MYH14	NM_001077186;NM_001145809;NM_024729	TSS1500;TSS1500;TSS1500	chr19:50706482-50707196	Island				Island	0:50
cg26707398	cg26707398	0010639842	ATCAACTCAACCATATCCTCAACCTTACTAAACTTAAACAAATTCATACA	0078659429	ATCAACTCGACCATATCCTCGACCTTACTAAACTTAAACGAATTCATACG	I	C	Grn	GCGGAGGTGGAGCTGGCGGAGAGCGGGAGGCGGCTGCGACTGCCGCGGGACCAGATCCAG[CG]CATGAACCCGCCCAAGTTCAGCAAGGCCGAGGACATGGCCGAGCTGACCTGCCTCAACGA	37	19	50713914	GTCAGCTCGGCCATGTCCTCGGCCTTGCTGAACTTGGGCGGGTTCATGCG	19	56413333	R	rs370947453	1		TRUE	MYH14;MYH14;MYH14	NM_001145809;NM_001077186;NM_024729	Body;Body;Body	chr19:50713630-50714073	Island	MYH14;MYH14;MYH14	ENSMMUT00000038408;ENSMMUT00000024512;ENSMMUT00000002029	1stExon;1stExon;1stExon	Island	0:50
cg02192974	cg02192974	0012799983	TTACTAAAACTCCTCCTAATTCCTAACRACRCTAATTTATATTACTTCTC			II			TGACTCCGGCTTTGCTGAGGCTCCTCCTGGTTCCTGACGACGCTGGTTTGTGTTGCTTCT[CG]GCTCGTGCTGCCTCGTGCTCCCCTCTGCTCTGGCTCCTAGGCCACGGCTCTTGCCGGAGT	37	19	50734272	TGCTGAGGCTCCTCCTGGTTCCTGACGACGCTGGTTTGTGTTGCTTCTCG	19	56432551	F	rs546508406;rs147247277	25;20		TRUE	MYH14;MYH14;MYH14	NM_001145809;NM_001077186;NM_024729	Body;Body;Body	chr19:50733984-50734288	Island	MYH14;MYH14;MYH14	ENSMMUT00000038408;ENSMMUT00000024512;ENSMMUT00000002029	Body;Body;Body	Island	0:50
cg06738331	cg06738331	0057712149	AAAACTAAACAACCTACAAACTACACRTCAAAAAAATAAACAACRAAAAC			II			GAGCTGCGGGCAGAACTGAGCAGCCTGCAGACTGCACGTCAGGAGGGTGAGCAGCGGAGG[CG]CCGCCTGGAGTTACAGCTGCAGGAGGTGCAGGGCCGGGCTGGTGATGGGGAGAGGGCACG	37	19	50781451	GAACTGAGCAGCCTGCAGACTGCACGTCAGGAGGGTGAGCAGCGGAGGCG	19	56476477	F	rs572780596	1			MYH14;MYH14;MYH14	NM_001145809;NM_001077186;NM_024729	Body;Body;Body			MYH14;MYH14	ENSMMUT00000024512;ENSMMUT00000002029	Body;Body		0:50
cg19601653	cg19601653	0098612251	ACCAAAACAAAAAACCAAAAACATAAAACTCAAACCCTATCACTAACACA	0035672981	ACCGAAACAAAAAACCGAAAACGTAAAACTCGAACCCTATCACTAACACG	I	A	Red	GAACGTGAGCGGGCCGAGGCAGAGGGCCGGGAGCGTGAGGCTCGGGCCCTGTCACTGACA[CG]GGCACTGGAGGAGGAGCAGGAGGCACGTGAGGAGCTGGAGCGGCAGAACCGGGCCCTGCG	37	19	50789841	GCCGAGGCAGAGGGCCGGGAGCGTGAGGCTCGGGCCCTGTCACTGACACG	19	56483203	F	rs35453633;rs558225564;rs576482145;rs375866139	48;35;28;27		TRUE	MYH14;MYH14;MYH14	NM_001145809;NM_001077186;NM_024729	Body;Body;Body	chr19:50789768-50789974	Island	MYH14;MYH14	ENSMMUT00000024512;ENSMMUT00000002029	Body;Body		0:50
cg10270037	cg10270037	0092649836	RAACTAAACTAAAAACACTACTAAACAACAAAAATAACRTCRACAAAAAC			II			CCGGGCCCTGCGGGCTGAGCTGGAGGCACTGCTGAGCAGCAAGGATGACGTCGGCAAGAG[CG]TGAGCAGGGCCCCCGCTCCCCGGGACACACTGGGTGAGGGGAGACACGTACATGCATGTA	37	19	50789951	CGCTCTTGCCGACGTCATCCTTGCTGCTCAGCAGTGCCTCCAGCTCAGCC	19	56483313	R	rs150029590;rs145522874;rs680446	51;49;13		TRUE	MYH14;MYH14;MYH14	NM_001145809;NM_001077186;NM_024729	Body;Body;Body	chr19:50789768-50789974	Island	MYH14;MYH14	ENSMMUT00000024512;ENSMMUT00000002029	Body;Body		0:50
cg11829206	cg11829206	0023619895	ATAACATACRACAACTTCTACATTAAACRATTCATACACCCAAAATAAAC			II			GGGAGAGGGGGGTGACATGCGGCAGCTTCTGCATTGGGCGGTTCATGCACCCAGGGTGGG[CG]TGGGGGAGGCTTGGGGAAGGGGCCACGCCGACCCCTCCCTCCCTGCCCTGCGGGTGGGCT	37	19	50815331	CGCCCACCCTGGGTGCATGAACCGCCCAATGCAGAAGCTGCCGCATGTCA	19	56512805	R					KCNC3	NR_110912	Body	chr19:50812297-50812508	S_Shelf					0:50
cg15829073	cg15829073	0083602104	ACRAATTCCTACTACTCATCATCTTCCTAACCCTAAAAATACTCATCTTC			II			TGGAGCCCAGGATGTCATCGGGGTCGGCGCCAATGCGCTCAGCGTAGTAAATCATGGTGG[CG]AAGATGAGCACCCCCAGGGCCAGGAAGATGATGAGCAGCAGGAACTCGTTGGTGCTGGCG	37	19	50826823	CGAGTTCCTGCTGCTCATCATCTTCCTGGCCCTGGGGGTGCTCATCTTCG	19	56524503	R	rs147215054;rs140640214	31;49		TRUE	KCNC3	NM_004977	Body	chr19:50826780-50827028	Island	KCNC3	ENSMMUT00000038407	1stExon	Island	0:50
cg18532515	cg18532515	0099794376	AACCAAAAAAATAATAAACAACAAAAACTCATTAATACTAACACAAAACA	0071602881	AACCAAAAAAATAATAAACAACAAAAACTCGTTAATACTAACGCGAAACG	I	T	Red	GAGCACCCCCAGGGCCAGGAAGATGATGAGCAGCAGGAACTCGTTGGTGCTGGCGCGGAG[CG]TGTGTCCCAGCACGCGCAGCCCCACGAAGTGCCGGGTCAGCTTGAAGATGCGCAGGATGC	37	19	50826890	CGCTCCGCGCCAGCACCAACGAGTTCCTGCTGCTCATCATCTTCCTGGCC	19	56524570	R	rs147215054;rs140640214;rs376183622	38;20;8		TRUE	KCNC3	NM_004977	Body	chr19:50826780-50827028	Island	KCNC3	ENSMMUT00000038407	1stExon	Island	0:50
cg12955872	cg12955872	0037746577	TACCAAATCAACTTAAAAATACACAAAATACAAACAAAACAAACCACCCA	0047718122	TACCGAATCAACTTAAAAATACGCAAAATACGAACGAAACGAACCACCCG	I	C	Grn	AGCCCCACGAAGTGCCGGGTCAGCTTGAAGATGCGCAGGATGCGGACGAAGCGGACCACC[CG]CAGGAAGCCCAGCACGTCTTTGGCGGCCTTGGAGCTGAGGCCCGAGAGGCCCACCTCGAG	37	19	50826969	CGGGTGGTCCGCTTCGTCCGCATCCTGCGCATCTTCAAGCTGACCCGGCA	19	56524649	R	rs115066106;rs201002118;rs147343947	21;18;15		TRUE	KCNC3	NM_004977	Body	chr19:50826780-50827028	Island	KCNC3	ENSMMUT00000038407	1stExon	Island	0:50
cg01017355	cg01017355	0030796527	AAAACTTAAAACCCCTAAATTAAAAAAACAATACTACCCCTCCTCCAACA	0083663156	GAAACTTAAAACCCCTAAATTAAAAAAACGATACTACCCCTCCTCCGACG	I	A	Red	GGTGACCCAGCCCCGGCAGCTCTGGGCAGCAAGAGGCTGCAGAGGGGGGAGTGACATCAC[CG]CCGGAGGAGGGGCAGCACCGCTCCCCCAACCCAGGGGCTTCAAGCTCCGCCTTTATGGCG	37	19	50836561	CGCCGGAGGAGGGGCAGCACCGCTCCCCCAACCCAGGGGCTTCAAGCTCC	19	56534635	F	rs569994641;rs564733881	4;24		TRUE				chr19:50836390-50837447	Island				Island	0:50
cg12273319	cg12273319	0015620953	AAACRCACCCTAATAAAAAATTTTATAATACRAATCCCATAAAACCCCTC			II			GGATTACAACGACCGTGATGCTCCACGGCGCCGGGAGCTTTTGACGGAAGGTAGCGTAGG[CG]AGGGGCTTCATGGGACTCGTATTACAAAACCCCTCACCAGGGTGCGTCCTGGAGAAAAGG	37	19	50861262	GACGCACCCTGGTGAGGGGTTTTGTAATACGAGTCCCATGAAGCCCCTCG	19	56557487	R	rs531393547	18		TRUE				chr19:50860846-50861263	Island	NAPSA	ENSMMUT00000025539	Body	Island	0:50
cg06747330	cg06747330	0046687175	CAAAACCCTTCTAAATCCTCRATAACRTCTTCTTAAAAACRTATATAACC			II			GAGTGCGAGCGCGCGCCAGGCCCACCCGGGCGCTGCTCTTCATGTCCCCGCGGTCGAAGA[CG]GCCACATACGTCCCCAAGAAGACGTCACCGAGGATCCAGAAGGGCCCTGCAGGCGGAGGG	37	19	50861923	CGGCCACATACGTCCCCAAGAAGACGTCACCGAGGATCCAGAAGGGCCCT	19	56558173	F	rs142851463	11		TRUE	NAPSA	NM_004851	Body	chr19:50861773-50862083	Island	NAPSA;NAPSA	ENSMMUT00000025539;ENSMMUT00000018797	Body;Body	Island	0:50
cg05266687	cg05266687	0073695828	CCRAATAAATCTACTAAAACTTAACAAAAAAATTCCRAACCCATTTCCTC			II			GAAGCGCATGAATGAGCTAAAGCCACAAAGCGCGGGGCTGGAGGTTTGGCTCCCAAGAAG[CG]AGGAAATGGGTTCGGAACTCTTCTGCCAAGTCCCAGTAGATCTACCCGGTAAACTTCCGG	37	19	50879559	CGGGTAGATCTACTGGGACTTGGCAGAAGAGTTCCGAACCCATTTCCTCG	19	56581680	R				TRUE	NR1H2	NM_007121	TSS200	chr19:50879606-50880094	N_Shore	NR1H2;NR1H2;NR1H2	ENSMMUT00000032951;ENSMMUT00000038405;ENSMMUT00000038404	TSS200;TSS200;TSS1500	N_Shore	0:50
cg24341299	cg24341299	0004632910	TCACCRAAAATTTACCRAATAAATCTACTAAAACTTAACAAAAAAATTCC			II			AGCTAAAGCCACAAAGCGCGGGGCTGGAGGTTTGGCTCCCAAGAAGCGAGGAAATGGGTT[CG]GAACTCTTCTGCCAAGTCCCAGTAGATCTACCCGGTAAACTTCCGGTGAGTTTCCAACTT	37	19	50879573	CGGAACTCTTCTGCCAAGTCCCAGTAGATCTACCCGGTAAACTTCCGGTG	19	56581694	F				TRUE	NR1H2	NM_007121	TSS200	chr19:50879606-50880094	N_Shore	NR1H2;NR1H2;NR1H2	ENSMMUT00000032951;ENSMMUT00000038405;ENSMMUT00000038404	TSS200;TSS200;TSS1500	N_Shore	0:50
cg21743569	cg21743569	0079630145	RTAAACRACCTCTCRCRAAATAAACTACTCCTATTACCCTAAAAACAACC			II			TACTCCGCTCTGCCCCCTTCTCTCCTTCCATTTCCTCCCCTCGGTAATTCGCGCCTCCCG[CG]GCTGTTTCCAGGGCAACAGGAGTAGTTCACTCCGCGAGAGGCCGTCCACGAGACCCCCGC	37	19	50879963	TGGACGGCCTCTCGCGGAGTGAACTACTCCTGTTGCCCTGGAAACAGCCG	19	56582082	R	rs563738395;rs531348269	9;19		TRUE	NR1H2	NM_007121	5'UTR	chr19:50879606-50880094	Island	NR1H2;NR1H2;NR1H2	ENSMMUT00000032951;ENSMMUT00000038405;ENSMMUT00000038404	Body;Body;TSS1500	Island	0:50
cg06818937	cg06818937	0091798202	ATCAAAAATCACAACAACATAAACTATAACAAAAAACACTATTTAAAACA	0042610971	ATCAAAAATCACGACGACGTAAACTATAACGAAAAACGCTATTTAAAACG	I	A	Red	GCGCGCGCGGGAGTCAGGGGTCACGGCGGCGTAGGCTGTGGCGGGAAACGCTGTTTGAAG[CG]GGTGAGTAGAGGGGAAAAAGGGAGTTCGGGGCAGTGGGCCTGGTAGGGAACGGGGCTTGA	37	19	50887645	GTCAGGGGTCACGGCGGCGTAGGCTGTGGCGGGAAACGCTGTTTGAAGCG	19	56590392	F	rs576035899;rs56259742	46;26			POLD1;POLD1;POLD1;POLD1;POLD1	NM_001256849;NM_002691;NM_001256849;NM_002691;NR_046402	1stExon;1stExon;5URT;5URT;Body	chr19:50887181-50887933	Island	POLD1;POLD1	ENSMMUT00000038402;ENSMMUT00000038403	5'UTR;5'UTR	Island	0:50
cg18099632	cg18099632	0048678164	TACAACTACTAAAACAACTCATAATACTAATAAACACCATAAAAATAACA	0052808976	TACGACTACTAAAACGACTCATAATACTAATAAACGCCGTAAAAATAACG	I	A	Red	CCTACCTGCCACTGCGGCTGCTGGAGCGGCTCATGGTGCTGGTGAACGCCGTGGAGATGG[CG]AGGGTCACTGGCGTGCCCCTCAGCTACCTGCTCAGTCGTGGCCAGCAGGTCAAGGTCGTA	37	19	50910352	CGCCATCTCCACGGCGTTCACCAGCACCATGAGCCGCTCCAGCAGCCGCA	19	56611636	R	rs143076166;rs201804732;rs148226884;rs550441767;rs568549476	47;36;22;13;1		TRUE	POLD1	NM_002691	Body	chr19:50910247-50910455	Island	POLD1;POLD1;POLD1	ENSMMUT00000038402;ENSMMUT00000038403;ENSMMUT00000030295	Body;Body;Body		0:50
cg15007959	cg15007959	0050601833	TTCTAATAAATCATACACTTACAATTCCCCTTCTACTAACCCCAACAACA	0003653383	TTCTAATAAATCATACGCTTACGATTCCCCTTCTACTAACCCCAACGACG	I	C	Grn	TGGGTGGAGCCAGGCGCCGGCGTCTTCCAGTTCTCCTCCAAGCACAAGGAACTCCTGGCG[CG]CCGCTGGGGCCAGCAGAAGGGGAACCGCAAGCGCATGACCTACCAGAAGCTGGCGCGCGC	37	19	50931432	CGCCGCTGGGGCCAGCAGAAGGGGAACCGCAAGCGCATGACCTACCAGAA	19	56634390	F	rs563144649	34		TRUE	SPIB	NM_003121	Body	chr19:50931270-50931638	Island	ENSMMUG00000023453	ENSMMUT00000032995	Body	Island	0:50
cg07286881	cg07286881	0080644184	AAAACAAAATCTAAAAAACCATTCTTAACATCTACAAATCAAAAATTTTC			II			CCCCCGCCGCCGTCCTGCCTACGCTAGGAAACCGGACCCTCCCTCCCGGCTCCGGTTTCC[CG]AAAACTCCTGACTTGCAGATGCTAAGAATGGCTTCCTAGACCCTGTCCCTCCCCTCCCTG	37	19	50935676	GGACAGGGTCTAGGAAGCCATTCTTAGCATCTGCAAGTCAGGAGTTTTCG	19	56638549	R				TRUE	MYBPC2	NM_004533	TSS1500	chr19:50934904-50935677	Island				Island	0:50
cg18559348	cg18559348	0029730150	TCAACCATCTCCCTAAATCCAACTATTATTTCTCRCCCTTTAAAACATAC			II			GGACCTGGCTCTCAGCCATCTCCCTAGGTCCAGCTGTTATTTCTCGCCCTTTAGAACATG[CG]GGCGGAATGTGGGGCGGCCCTGTGGTCTGATGTCTCCCGGAGCCTTCTGGGAGTCTCAGG	37	19	50936054	CAGCCATCTCCCTAGGTCCAGCTGTTATTTCTCGCCCTTTAGAACATGCG	19	56638963	F	rs567977127;rs534992699	33;10		TRUE	MYBPC2	NM_004533	TSS200	chr19:50934904-50935677	S_Shore				S_Shore	0:50
cg10302973	cg10302973	0009796599	CATCTCCCTAAATCCAACTATTATTTCTCACCCTTTAAAACATACAAACA	0002605197	CATCTCCCTAAATCCAACTATTATTTCTCGCCCTTTAAAACATACGAACG	I	A	Red	CTGGCTCTCAGCCATCTCCCTAGGTCCAGCTGTTATTTCTCGCCCTTTAGAACATGCGGG[CG]GAATGTGGGGCGGCCCTGTGGTCTGATGTCTCCCGGAGCCTTCTGGGAGTCTCAGGACTC	37	19	50936058	CGCCCGCATGTTCTAAAGGGCGAGAAATAACAGCTGGACCTAGGGAGATG	19	56638967	R	rs567977127;rs534992699;rs553374045	37;14;3			MYBPC2	NM_004533	TSS200	chr19:50934904-50935677	S_Shore				S_Shore	0:50
cg17871610	cg17871610	0001792342	ATCCAACTATTATTTCTCRCCCTTTAAAACATACRAACRAAATATAAAAC			II			CATCTCCCTAGGTCCAGCTGTTATTTCTCGCCCTTTAGAACATGCGGGCGGAATGTGGGG[CG]GCCCTGTGGTCTGATGTCTCCCGGAGCCTTCTGGGAGTCTCAGGACTCATTAAAAGGCTC	37	19	50936070	TCCAGCTGTTATTTCTCGCCCTTTAGAACATGCGGGCGGAATGTGGGGCG	19	56638979	F	rs567977127;rs534992699;rs553374045	49;26;15		TRUE	MYBPC2	NM_004533	TSS200	chr19:50934904-50935677	S_Shore				S_Shore	0:50
cg22196260	cg22196260	0032608831	AAAAACTCCCCTTAAAAACCCACCTATCCTCCCTAAAACCTAACAAAACA	0097749439	AAAAACTCCCCTTAAAAACCCACCTATCCTCCCTAAAACCTAACGAAACG	I	C	Grn	CAGGACTCATTAAAAGGCTCCCCTTAGGGGCCCACCTGTCCTCCCTAGGGCCTAGCGGGA[CG]CGGCTGCGGTCAGAGGAGCAGGAGGAGGTCCCCCGACATGCCTGAGGCAAAACCAGGTGG	37	19	50936172	AAAGGCTCCCCTTAGGGGCCCACCTGTCCTCCCTAGGGCCTAGCGGGACG	19	56639081	F	rs557452927;rs576322338;rs367918782;rs555253993	46;19;6;1		TRUE	MYBPC2;MYBPC2	NM_004533;NM_004533	1stExon;5'UTR	chr19:50934904-50935677	S_Shore				S_Shore	0:50
cg03131736	cg03131736	0064640881	AACATCATAAAAAACAAAACAACAAAAATAATATACATCCACTACAACCA	0089672867	AACATCATAAAAAACAAAACGACGAAAATAATATACATCCACTACAACCG	I	A	Red	CCACACTCACCTCCTTCCCCTCTCTCTCTCTTTCTGTGTCTGTCTGTCCATCCTTCCGTC[CG]GCTGCAGTGGATGTACATCATTCCCGTCGTCCTGTTCCTCATGATGTCAGGAGCGCCAGA	37	19	50985397	CGGCTGCAGTGGATGTACATCATTCCCGTCGTCCTGTTCCTCATGATGTC	19	56690620	F	rs199737169;rs147229320	27;30		TRUE	C19orf63;C19orf63	NM_206538;NM_175063	Body;3'UTR	chr19:50983853-50984075	S_Shore	EMC10;EMC10;EMC10	ENSMMUT00000009406;ENSMMUT00000009408;ENSMMUT00000038400	Body;Body;Body		0:50
cg17914350	cg17914350	0045668843	TACTAAAAACTATAACTTTTCAAAACRTTCACACATTTCAATATATCRTC			II			TACGAGGGCCTGCGGGCCTTTGCTGTGTGCCACCCTCCCTGTAAGTCTATTTAAAAACAT[CG]ACGATACATTGAAATGTGTGAACGTTTTGAAAAGCTACAGCTTCCAGCAGCCAAAAGCAA	37	19	50986377	CGACGATACATTGAAATGTGTGAACGTTTTGAAAAGCTACAGCTTCCAGC	19	56691582	F	rs544151207;rs141508510	0;17		TRUE	C19orf63;C19orf63	NM_206538;NM_175063	3'UTR;3'UTR	chr19:50983853-50984075	S_Shelf	EMC10;EMC10;EMC10	ENSMMUT00000009406;ENSMMUT00000009408;ENSMMUT00000038400	3'UTR;3'UTR;3'UTR		0:50
cg17168820	cg17168820	0024728191	CAAAAAAACAAACAAAATAAAAAACATTACCAAACAAAAAACAAACACCA	0055626297	CGAAAAAACAAACGAAATAAAAAACGTTACCAAACAAAAAACGAACGCCG	I	T	Red	ACCAGGCCCCCTCCCCGGACACCAAGGAATGGAGCCCTTCGCCGACCCGCACCCCAGCCA[CG]GCGCTCGCCCTTTGCCTGGCAACGCCCCTCACCCCGCCTGCCTCTCCGCTCCACCGAGCC	37	19	51014340	CGGCGCTCGCCCTTTGCCTGGCAACGCCCCTCACCCCGCCTGCCTCTCCG	19	56718682	F	rs550442048	45		TRUE	JOSD2;JOSD2	NM_138334;NM_138334	1stExon;5'UTR	chr19:51014318-51014873	Island	JOSD2;JOSD2	ENSMMUT00000029618;ENSMMUT00000029928	Body;Body	Island	0:50
cg15797933	cg15797933	0085677531	AACCACCACCTAATACCCRCTACAATATTTCCATAACAACCAAAATTAAC			II			TCCCTGCCCCCAGCCACCACCTGGTACCCGCTGCAGTGTTTCCATGGCAACCAGGATTGG[CG]CTGGAAGGAGGCTGGAGAGAAAGAGAGCGTGAACGGGAGCATGGGGTGGGGGGGGCGGGC	37	19	51018014	CGCCAATCCTGGTTGCCATGGAAACACTGCAGCGGGTACCAGGTGGTGGC	19	56722431	R	rs536977597	33		TRUE	ASPDH;ASPDH	NM_001114598;NM_001024656	TSS1500;TSS200	chr19:51020296-51022796	N_Shelf	ASPDH	ENSMMUT00000029617	TSS200	S_Shelf	0:50
cg00008737	cg00008737	0097682541	TATAAAACTAATACTACTTACRCAACTTATAAAAAACCACRAACATCACC			II			CCCGTGGTGCTTGTGGAGCTGGTGCTGCTTGCGCAGCTTGTAGAAGGCCACGAGCATCAC[CG]CGGCCATGAACGTGATGGCCACGAAGCAGCCGATGATGATTTTGGTGGTCTTCATGACGT	37	19	51021200	GTGGAGCTGGTGCTGCTTGCGCAGCTTGTAGAAGGCCACGAGCATCACCG	19	56725722	F	rs113707095	11		TRUE	LRRC4B	NM_001080457	Body	chr19:51020296-51022796	Island	LRRC4B	ENSMMUT00000029616	Body	Island	0:50
cg21055576	cg21055576	0090708949	ACAACTTAAAATCATCAAAAACATTACACTCAATAATAACTACCTAAACA	0063777913	ACGACTTAAAATCGTCGAAAACGTTACGCTCGATAATAACTACCTAAACG	I	T	Red	TGAGCTCCTCCAGCGACTTGAGGTCGTCGAAGGCGTTGCGCTCGATGGTGGCTACCTGGG[CG]TGCATGAGCCACAGCTTGCGCAGGCTGGTGAGACCCTGGAAGGAGCCCGGGCGGATCAGG	37	19	51022183	CGCCCAGGTAGCCACCATCGAGCGCAACGCCTTCGACGACCTCAAGTCGC	19	56726705	R	rs558242111;rs566001822;rs539448266	49;24;1		TRUE	LRRC4B	NM_001080457	Body	chr19:51020296-51022796	Island	LRRC4B	ENSMMUT00000029616	Body	Island	0:50
cg20508187	cg20508187	0011682962	CRTCAAATTAAAAATATCCTTAAAATTACACATACCCAAATTAAAATAAC			II			CGCACCAGGGCCGTCAGGTTGGGGATGTCCTTGAGGTTGCACATGCCCAGGTTGAGGTAG[CG]CAGGTTGACCAGCCCCTCGAAGGCCGCCTCCGAGATGTATTCCAGCCGCTTGAGCTCGCC	37	19	51022341	GTCAGGTTGGGGATGTCCTTGAGGTTGCACATGCCCAGGTTGAGGTAGCG	19	56726863	F				TRUE	LRRC4B	NM_001080457	Body	chr19:51020296-51022796	Island	LRRC4B	ENSMMUT00000029616	Body	Island	0:50
cg05886689	cg05886689	0087717394	CRAAATACTAACTAAAACCTCRACCAAATCTCTCCRTATACAAATCACCC			II			CGCGTGTTGACCGGGATGCTGGCTGGGACCTCGGCCAGGTCTCTCCGTGTGCAGATCACC[CG]GCTGGCCTGGTTGCTGCAGGAGCAGGCCACGGGGCAGGAGGTGGCCGGCGGGGAGCCCCC	37	19	51051890	GGGATGCTGGCTGGGACCTCGGCCAGGTCTCTCCGTGTGCAGATCACCCG	19	56760263	F	rs549731094	17		TRUE	LRRC4B	NM_001080457	Body	chr19:51051782-51052122	Island	LRRC4B	ENSMMUT00000029616	1stExon	Island	0:50
cg13674662	cg13674662	0034778157	CAAAAAACTACTCAACCAACTCCAAAAAATTATCCAACACCACCTAACCA	0056794175	CAAAAAACTACTCGACCAACTCCAAAAAATTATCCAACACCACCTAACCG	I	A	Red	AGAGCGGGCGGTCAGGGGGCTGCTCGGCCAGCTCCAGGAGGTTGTCCAGCACCACCTGGC[CG]ATGAGGTCGTGCCGCGAGAAGCGGTCAAAGTCATAGACGCTGAAGTGCAGTTTGCGTTGG	37	19	51132637	CGGCCAGGTGGTGCTGGACAACCTCCTGGAGCTGGCCGAGCAGCCCCCTG	19	56842261	R	rs148518608	1		TRUE	SYT3;SYT3;SYT3	NM_001160328;NM_032298;NM_001160329	Body;Body;Body	chr19:51128325-51128793	S_Shelf	SYT3	ENSMMUT00000013069	Body		0:50
cg11162411	cg11162411	0062795956	CRATCATCRTAACATTCTATAACATTATCCTTCTAAATATCTCTCTCTTC			II			CACCGCCCACTGCCGAGCCTCCCTTGTCCCGCCAGGGCACCCAGCACAACTTCCAGGACA[CG]AAGAGAGAGACACCCAGAAGGACAATGCCACAGAATGTCACGATGACCGACAGCAGGCTC	37	19	51135997	GGTCATCGTGACATTCTGTGGCATTGTCCTTCTGGGTGTCTCTCTCTTCG	19	56846053	R	rs188802553;rs376592419	1;49			SYT3;SYT3;SYT3	NM_032298;NM_001160328;NM_001160329	Body;Body;Body			SYT3	ENSMMUT00000013069	Body		0:50
cg15449643	cg15449643	0075664292	AAAAACAAAATTAATACAAAACCACTAAAAAACAAAACCAAAAATAAACA	0042704955	AAAAACGAAATTAATACAAAACCACTAAAAAACGAAACCAAAAATAAACG	I	C	Grn	GAGGGACTAGATAAGAGCGAGATTGGTGCAGAGCCACTGAGGGGCGGGGCCAAGAGTGAG[CG]CGGTTGGAGGTAAGGTCCGGTGAGATCAGAGAGAAGGAGGGATCTCGAGTGAGTAGGGGC	37	19	51161717	AAGAGCGAGATTGGTGCAGAGCCACTGAGGGGCGGGGCCAAGAGTGAGCG	19	56866892	F					C19orf81	NM_001195076	Body	chr19:51161923-51162514	N_Shore				Island	0:50
cg19791395	cg19791395	0076669220	TACCAAATCATTCTTTATAATTAAACTCACAATATCCACCCCCTCRAACC			II			GCCACCCACCCGGAGCCCCGGAGGACAGGGGGCGTTGCCTTCCCAGGAAGGAGGCGGGGC[CG]GCTCGAGGGGGTGGATACTGTGAGTTTAATTATAAAGAATGACCTGGTACAAAAGCCATT	37	19	51162508	ACCAGGTCATTCTTTATAATTAAACTCACAGTATCCACCCCCTCGAGCCG	19	56867683	R	rs550287983	25		TRUE				chr19:51161923-51162514	Island				Island	0:50
cg09843874	cg09843874	0022677849	TTTTATACCAAATCATTCTTTATAATTAAACTCACAATATCCACCCCCTC			II			CCACCCGGAGCCCCGGAGGACAGGGGGCGTTGCCTTCCCAGGAAGGAGGCGGGGCCGGCT[CG]AGGGGGTGGATACTGTGAGTTTAATTATAAAGAATGACCTGGTACAAAAGCCATTTCTCT	37	19	51162513	TTTGTACCAGGTCATTCTTTATAATTAAACTCACAGTATCCACCCCCTCG	19	56867688	R	rs550287983	20		TRUE				chr19:51161923-51162514	Island				Island	0:50
cg03357547	cg03357547	0067793982	AAAAATCAAAAAACCAACAAACTCAAAAATTCTATAAACRAAACTAATCC			II			AGTCAGGGGTCAGAGGTCAAGAGGCCAGCAGGCTCAAGAGTTCTGTGGACGGGGCTGGTC[CG]TCCAGGCCAGCCATCACCTCTCCAGGAAGAATTTGAGAGCCCGGTCGATGTTCATGCGGT	37	19	51165207	CGGACCAGCCCCGTCCACAGAACTCTTGAGCCTGCTGGCCTCTTGACCTC	19	56870537	R	rs545029626;rs557323347	41;12		TRUE	SHANK1	NM_016148	3'UTR	chr19:51165249-51165775	N_Shore				S_Shelf	0:50
cg25594486	cg25594486	0087698263	ATCAACCACATCAAACTTAATCCAAAACCCCAAAAATTTAACACCAAACA	0099692478	ATCAACCACGTCGAACTTAATCCAAAACCCCAAAAATTTAACGCCAAACG	I	A	Red	CCACTCCAGCCAATCAGCCACGTCGAACTTGGTCCAGAACCCCAGAGGTTTAGCGCCAAA[CG]GCTTGTCCGGGGGCAGCGAGAGCAGGCGGGTCGGTGAGAGGGAGCGCGAGGCCCCTGACA	37	19	51165441	ATCAGCCACGTCGAACTTGGTCCAGAACCCCAGAGGTTTAGCGCCAAACG	19	56870771	F	rs149411541;rs10422259;rs201633631;rs148157051	41;23;9;6		TRUE	SHANK1	NM_016148	Body	chr19:51165249-51165775	Island	SHANK1;SHANK1;SHANK1	ENSMMUT00000007861;ENSMMUT00000013076;ENSMMUT00000013077	Body;Body;Body	S_Shelf	0:50
cg08572336	cg08572336	0045604296	CCCAAACAAACCATTTAACACTAAACCTCTAAAATTCTAAACCAAATTCA	0088662203	CCCGAACAAACCGTTTAACGCTAAACCTCTAAAATTCTAAACCAAATTCG	I	A	Red	GGTCCAGGAACTGGGCTCGGTGCTCCGCCAAACCCAGCCACTCCAGCCAATCAGCCACGT[CG]AACTTGGTCCAGAACCCCAGAGGTTTAGCGCCAAACGGCTTGTCCGGGGGCAGCGAGAGC	37	19	51165404	CCCGGACAAGCCGTTTGGCGCTAAACCTCTGGGGTTCTGGACCAAGTTCG	19	56870734	R	rs10422259;rs201633631;rs148157051	16;30;33		TRUE	SHANK1	NM_016148	Body	chr19:51165249-51165775	Island	SHANK1;SHANK1;SHANK1	ENSMMUT00000007861;ENSMMUT00000013076;ENSMMUT00000013077	Body;Body;Body	S_Shelf	0:50
cg00380835	cg00380835	0023725287	AAAAACTAAAAACCCAACAAAACAAAAAAAACCACATCTCAAACTCCACA	0020683283	AAAAACTAAAAACCCGACGAAACAAAAAAAACCGCATCTCGAACTCCACG	I	C	Grn	CGGGCAGCAGCGAGGGGCTGGGGGCCCGGCGGAGCAGAGGGGGCCGCATCTCGAACTCCA[CG]CCCTGGAGGTGGCGGGTGGACGTGGAGGAGGAGGAGGCTGAGGGTGAGGTGGCCCCTGGG	37	19	51165752	AGGGGCTGGGGGCCCGGCGGAGCAGAGGGGGCCGCATCTCGAACTCCACG	19	56871082	F	rs201545692;rs200592795;rs201403182	18;11;2		TRUE	SHANK1	NM_016148	Body	chr19:51165249-51165775	Island	SHANK1;SHANK1;SHANK1	ENSMMUT00000007861;ENSMMUT00000013076;ENSMMUT00000013077	Body;Body;Body	S_Shelf	0:50
cg23374892	cg23374892	0059687130	ATAAAATAACCCCTAAAACCACAACAACTATAAAAAAAACCCCTATTCCA	0005684104	ATAAAATAACCCCTAAAACCGCAACGACTATAAAAAAAACCCCTATTCCG	I	A	Red	AGGAGGCTGAGGGTGAGGTGGCCCCTGGGGCCGCAGCGGCTGTAGGGGAGACCCCTGTTC[CG]GTGGGGAGTGGCGGCAGAGGTGGTTTGGGCCAGTTCTGAAACAGGCTGCTGACAGGCTTG	37	19	51165845	GTGAGGTGGCCCCTGGGGCCGCAGCGGCTGTAGGGGAGACCCCTGTTCCG	19	56871175	F	rs528793989;rs199610046;rs199961013	30;27;2		TRUE	SHANK1	NM_016148	Body	chr19:51165249-51165775	S_Shore	SHANK1;SHANK1;SHANK1	ENSMMUT00000007861;ENSMMUT00000013076;ENSMMUT00000013077	Body;Body;Body	S_Shelf	0:50
cg20222793	cg20222793	0037735554	CAAAAAAATTAAATAACTTACCTAAAAACACACAAAAAATAACAAAACCC			II			TATTATCAGCACAGAGAGGTTAAATAACTTGCCTAAGGACACACAGGAAGTGGCAGAGCC[CG]GTTATATGGCACCAAAGTCTGAGCTCTTCACCACTATTCTATACTGCCTTTCAGGTTATG	37	19	51166382	CGGGCTCTGCCACTTCCTGTGTGTCCTTAGGCAAGTTATTTAACCTCTCT	19	56871705	R					SHANK1	NM_016148	Body	chr19:51165249-51165775	S_Shore	SHANK1;SHANK1;SHANK1	ENSMMUT00000007861;ENSMMUT00000013076;ENSMMUT00000013077	Body;Body;Body	N_Shelf	0:50
cg04005969	cg04005969	0049658178	TACACCAAAAATCRCRAAAACAAAAAACTAATAAAAACRCTACTACCCCC			II			CGGTCAGCGGGTGCACCAGGGGTCGCGGGGGCAGGAAGCTGGTGAAGGCGCTGCTGCCCC[CG]CCACCCCCGTAGGCTCGGCTACCGGCCCCGTAGCCGCCGTAGCCCGCGCCGCTGCCCGCA	37	19	51171247	CGGGGGCAGCAGCGCCTTCACCAGCTTCCTGCCCCCGCGACCCCTGGTGC	19	56876411	R	rs567830516	21		TRUE	SHANK1	NM_016148	Body	chr19:51169659-51172023	Island	SHANK1;SHANK1;SHANK1	ENSMMUT00000007861;ENSMMUT00000013076;ENSMMUT00000013077	Body;Body;Body	Island	0:50
cg01427575	cg01427575	0055688941	ACTAAATAAAAAACTCCACCTCAATACTACTACCCTAACTACTACAACCA	0099767100	ACTAAATAAAAAACTCCGCCTCGATACTACTACCCTAACTACTACGACCG	I	C	Grn	CCGTGGGCTCCGGCTGGGTGGGGGGCTCCGCCTCGGTGCTGCTGCCCTGGCTGCTGCGGC[CG]CTGCTACTGGTGGACGGGGCCTTGATGATGATGGTGGGGATGGGGATGGAGTTCTTCTCC	37	19	51171712	CGGCCGCAGCAGCCAGGGCAGCAGCACCGAGGCGGAGCCCCCCACCCAGC	19	56876882	R				TRUE	SHANK1	NM_016148	Body	chr19:51169659-51172023	Island	SHANK1;SHANK1;SHANK1	ENSMMUT00000007861;ENSMMUT00000013076;ENSMMUT00000013077	Body;Body;Body	S_Shore	0:50
cg11284196	cg11284196	0063675193	TACTAAAAACCATCTAATACACRATCCRCTTTTTCTCCATACTAAACACC			II			CTGGGCCGTCTTACTGAGAGCCATCTGATACACGGTCCGCTTTTTCTCCATGCTGGGCAC[CG]GCGCCGGCTGCTGCTCGTACTCTGTGGGCAAAGAACACGGATGACGCCCAGGGAGCCCCC	37	19	51190047	ACTGAGAGCCATCTGATACACGGTCCGCTTTTTCTCCATGCTGGGCACCG	19	56894843	F				TRUE	SHANK1	NM_016148	Body	chr19:51189824-51190109	Island	SHANK1;SHANK1;SHANK1	ENSMMUT00000007861;ENSMMUT00000013076;ENSMMUT00000013077	Body;Body;Body	Island	0:50
cg02631082	cg02631082	0045664977	ATAAAAAATTTAAATTCATACTCCAAAAAACCAAAAATAAATACCAACCA	0055626141	ATAAAAAATTTAAATTCGTACTCCGAAAAACCAAAAATAAATACCAACCG	I	A	Red	TCCAGCCCCCATTTTCAGCCCTGCTTCTGGGGTCACAGAGCCCTTCTCCCATCCCCTCCC[CG]GCTGGCACTCACCCTTGGCCCCCCGGAGCACGAACCCAAACCCCTCACTGTCCTTCTTCT	37	19	51192440	GTGAGGGGTTTGGGTTCGTGCTCCGGGGGGCCAAGGGTGAGTGCCAGCCG	19	56897248	R	rs183624816	0		TRUE	SHANK1	NM_016148	Body	chr19:51189824-51190109	S_Shelf	SHANK1;SHANK1;SHANK1	ENSMMUT00000007861;ENSMMUT00000013076;ENSMMUT00000013077	Body;Body;Body	S_Shelf	0:50
cg17525428	cg17525428	0010649958	AATATAACTATATCAATATACATATATATAACTACCTACAACCACATACA	0088619322	AATATAACTATATCGATATACGTATATATAACTACCTACAACCGCGTACG	I	T	Red	GGGTGGGCTGGGAGCCCACCATCTCTCCATTTCTCTCTCTCACACACACACGCACACACA[CG]CACGCGGCTGCAGGCAGTCACACACACGCACATCGACACAGCCACACTGACACACGCACC	37	19	51197463	CGCACGCGGCTGCAGGCAGTCACACACACGCACATCGACACAGCCACACT	19	56902219	F	rs554441137;rs572999739	39;48		TRUE	SHANK1	NM_016148	Body	chr19:51198143-51198460	N_Shore	SHANK1;SHANK1	ENSMMUT00000013076;ENSMMUT00000013077	Body;Body	N_Shore	0:50
cg11164088	cg11164088	0080727901	AAAAACAAAACCAAAAACTCACATACCAAAAAACACAAAAACACAAAACA	0051633241	AAAAACAAAACCGAAAACTCACATACCGAAAAACGCGAAAACGCGAAACG	I	C	Grn	TCCCGCGGGAGGGAGGGCAGGGCCGGGGGCTCACATGCCGGGGGGCGCGGGGGCGCGGGG[CG]CGGGGTCGGGCCGCGGCGGTAGCGCGAGGACCGCGGACGGCGCCGGCTTCAGCACCGCGG	37	19	51198528	CGCCCCGCGCCCCCGCGCCCCCCGGCATGTGAGCCCCCGGCCCTGCCCTC	19	56903240	R					SHANK1	NM_016148	Body	chr19:51198143-51198460	S_Shore	SHANK1;SHANK1	ENSMMUT00000013076;ENSMMUT00000013077	Body;Body	N_Shore	0:50
cg08586541	cg08586541	0030652117	AAAAAAAACACAACATCACACAAAATACCTCACAACCACATACACAAACA	0085644915	AAAAAAAACACAACATCACACAAAATACCTCGCAACCGCGTACACGAACG	I	C	Grn	AGAGCGCGGGGAGAGGGAGGCACAACATCACACAAGATGCCTCGCAGCCGCGTGCACGGA[CG]CGCGGACGGAGCCCCGCTTCCCCGGCAGGGACACCGCGGGTGAGAGAGGCCCCAGGCGGG	37	19	51198888	GAGGGAGGCACAACATCACACAAGATGCCTCGCAGCCGCGTGCACGGACG	19	56903591	F	rs536112485;rs183167098	34;22		TRUE	SHANK1	NM_016148	Body	chr19:51198808-51199347	Island	SHANK1;SHANK1	ENSMMUT00000013076;ENSMMUT00000013077	Body;Body	Island	0:50
cg13447214	cg13447214	0083753963	CTCACATCCCCAAAACCTAATACTATACACATAATAAATACTCAAAAAAC			II			GTCTGATTCATCTCACATCCCCAAGGCCTGGTGCTGTGCACATAGTAGGTGCTCAAGGAA[CG]TGCATGGAAAGGATGAGGATGGAGGATGTGGGGTTGAGTCAGTCAAAATTCATTTGTTCG	37	19	51211846	TCACATCCCCAAGGCCTGGTGCTGTGCACATAGTAGGTGCTCAAGGAACG	19	56915942	F	rs558346307	10			SHANK1	NM_016148	Body			SHANK1;SHANK1	ENSMMUT00000013076;ENSMMUT00000013077	Body;Body		0:50
cg24824840	cg24824840	0010656181	TAATACAAATCCRAAATACCAATCCTAAAAACCATCATACTAAAATAAAC			II			TACTCACTGTCTGGTGCAGGTCCGGGATGCCAATCCTGAAGACCATCATGCTGAAGTGGG[CG]TCGTCTGGGACGGACATTGAGCGGCCCTGGAGGCCTCTAACAGAGGCCAGGCTACCAGGT	37	19	51219975	CGCCCACTTCAGCATGATGGTCTTCAGGATTGGCATCCCGGACCTGCACC	19	56923588	R	rs150390491	2		TRUE	SHANK1	NM_016148	1stExon	chr19:51220054-51220298	N_Shore	SHANK1;SHANK1	ENSMMUT00000013076;ENSMMUT00000013077	1stExon;1stExon	N_Shore	0:50
cg24039816	cg24039816	0007795162	CAAAAAACACCACAATACCAACAAATATCCCAAAAAAAACTCAAAATCCA	0039793211	CGAAAAACGCCACAATACCAACGAATATCCCGAAAAAAACTCAAAATCCG	I	A	Red	CCCCACTGCCCTGGCCCCGGGTCCCCCGGGGGCCTCGACCTGGCCCGTCTGGGGAGCTGT[CG]GACTCTGAGCCCCCCTCGGGACACTCGCTGGCACTGTGGCGTTCCTCGTCCTCGCTTGTC	37	19	51220098	CGGACTCTGAGCCCCCCTCGGGACACTCGCTGGCACTGTGGCGTTCCTCG	19	56923711	F	rs533410806;rs530590955	0;41		TRUE	SHANK1	NM_016148	1stExon	chr19:51220054-51220298	Island	SHANK1;SHANK1	ENSMMUT00000013076;ENSMMUT00000013077	1stExon;1stExon	N_Shore	0:50
cg12298955	cg12298955	0084748451	CTCATCCTCACTTATCACAAAACTATAAATCATTATAAAACCACAAAACA	0063685905	CTCGTCCTCGCTTATCGCGAAACTATAAATCATTATAAAACCACGAAACG	I	A	Red	ACTGTGGCGTTCCTCGTCCTCGCTTGTCGCGGGGCTGTGGGTCATTGTGGGGCCACGGGG[CG]ACGGGGGACGGCAGCATCACAGGCGGCTGCAGGGGCCAAGGGCGGCCATCAGACTAGGAG	37	19	51220192	CGCCCCGTGGCCCCACAATGACCCACAGCCCCGCGACAAGCGAGGACGAG	19	56923805	R	rs369833506;rs200537466;rs199560887;rs567706723	41;35;32;7		TRUE	SHANK1;SHANK1	NM_016148;NM_016148	1stExon;5'UTR	chr19:51220054-51220298	Island	SHANK1;SHANK1	ENSMMUT00000013076;ENSMMUT00000013077	TSS200;TSS200	N_Shore	0:50
cg11573093	cg11573093	0002706912	CTTATCACAAAACTATAAATCATTATAAAACCACAAAACAACAAAAAACA	0077701341	CTTATCGCGAAACTATAAATCATTATAAAACCACGAAACGACGAAAAACG	I	A	Red	TCCTCGTCCTCGCTTGTCGCGGGGCTGTGGGTCATTGTGGGGCCACGGGGCGACGGGGGA[CG]GCAGCATCACAGGCGGCTGCAGGGGCCAAGGGCGGCCATCAGACTAGGAGCCCGGGACCC	37	19	51220202	CTTGTCGCGGGGCTGTGGGTCATTGTGGGGCCACGGGGCGACGGGGGACG	19	56923815	F	rs369833506;rs200537466;rs199560887;rs567706723;rs542647381	51;45;42;17;6		TRUE	SHANK1	NM_016148	TSS200	chr19:51220054-51220298	Island	SHANK1;SHANK1	ENSMMUT00000013076;ENSMMUT00000013077	TSS200;TSS200	N_Shore	0:50
cg11435239	cg11435239	0093766482	CAACCTCCTTCCTACCTATCTTAAACAATAAAAATAAACTACCCTTAACC			II			GGCCATCAGACTAGGAGCCCGGGACCCCTCAGAGGCCGCAGGCGCTATTCGGTGGTCAAG[CG]GTCAAGGGCAGCCTACCCCCACTGCCCAAGATAGGCAGGAAGGAGGCTGGACACACCCTC	37	19	51220297	CGGTCAAGGGCAGCCTACCCCCACTGCCCAAGATAGGCAGGAAGGAGGCT	19	56923910	F				TRUE	SHANK1	NM_016148	TSS200	chr19:51220054-51220298	Island	SHANK1;SHANK1	ENSMMUT00000013076;ENSMMUT00000013077	TSS200;TSS200	N_Shore	0:50
cg11801011	cg11801011	0084761475	TAATTTTAACTACATTTTCTATAACCTAACAAAATAAACCAATAACTCCC			II			CTGCGCCCCACTTTGCTGGTGACCCAGCGTGGCCGTGTCCCAGAAACCGCAGAATCACCG[CG]GGAGCTACTGGCCCACTTTGCCAGGCCACAGAAAATGCAGCTAAAATTAGCTAAGGACAG	37	19	51220537	AATTTTAGCTGCATTTTCTGTGGCCTGGCAAAGTGGGCCAGTAGCTCCCG	19	56924524	R	rs117985269	0		TRUE	SHANK1	NM_016148	TSS1500	chr19:51221447-51222704	N_Shore	SHANK1;SHANK1	ENSMMUT00000013076;ENSMMUT00000013077	TSS1500;TSS1500	N_Shore	0:50
cg07111674	cg07111674	0092602414	ATACRTCCCAAACATAAATAAACTATCTACCTACAACTAACTACATATAC			II			TTCATCACACACAGACACACCCAACCGTCTCCTCAGAGTTTGCACATGTCTGTGTAGGCA[CG]CATATGCAGCCAGCTGCAGGCAGACAGCTCATTCATGCCTGGGACGCACCCACAGGGACA	37	19	51224223	CGCATATGCAGCCAGCTGCAGGCAGACAGCTCATTCATGCCTGGGACGCA	19	56928349	F	rs556372418;rs141633836;rs150496870	0;44;46						chr19:51221447-51222704	S_Shore				S_Shelf	0:50
cg08678044	cg08678044	0071643554	TTTAAAAACTTTAATAATCCCCCAACTCTTAAACTTTAACCATAAAACTC			II			GCAGCCTGGCTTTTGGGGGCTTTGGTGGTCCCCCAGCTCTTGGGCTTTGGCCATGGGGCT[CG]GGGAGCAGAGAGGGAGTGGGAGGGAGGCTGGGGAGGTGCCCAGGAGGAGGAGCGGGAGAG	37	19	51226849	TTGGGGGCTTTGGTGGTCCCCCAGCTCTTGGGCTTTGGCCATGGGGCTCG	19	56930978	F	rs555478383;rs568315180	45;22		TRUE	CLEC11A	NM_002975	1stExon	chr19:51227661-51228883	N_Shore	CLEC11A	ENSMMUT00000003417	1stExon	N_Shore	0:50
cg01270246	cg01270246	0065631525	ACAAAAAACACTTATAACCCAAACRCAACCCCTTCAAACAACCTATAAAC			II			TTGTCCTCGCCCCCTTCCAGACTCTGAATGCATGACCCCGCCTCCTTCTCTACCCGGCCC[CG]CCCACAGGCTGCCTGAAGGGGCTGCGCCTGGGCCACAAGTGCTTCCTGCTCTCGCGCGAC	37	19	51228270	CAGGAAGCACTTGTGGCCCAGGCGCAGCCCCTTCAGGCAGCCTGTGGGCG	19	56932395	R	rs528454651;rs547022528;rs185018002;rs539762100;rs551690322	12;13;14;26;32		TRUE	CLEC11A	NM_002975	Body	chr19:51227661-51228883	Island	CLEC11A	ENSMMUT00000003417	Body	Island	0:50
cg04864083	cg04864083	0058798168	RTACCAAAACCTACTATAATAAAAATACTAAATACAAAACTAAAACAAAC			II			CCTGGGGGAGCGTGCCAGGGCCTGCTATAATGGGGGTGCTGAGTGCAGGGCTGGGACAGG[CG]GGGCTGCGGCCCAGACAGTGGGCTGAGCTCAGCGTCTGGGCTGGGTGGAAATGGCCGGCC	37	19	51293620	TGCCAGGGCCTGCTATAATGGGGGTGCTGAGTGCAGGGCTGGGACAGGCG	19	56993645	F	rs188870309;rs193110935;rs79483883	51;2;1		TRUE	ACPT	NM_033068	TSS200	chr19:51294876-51295098	N_Shore	ACPT;ACPT	ENSMMUT00000005070;ENSMMUT00000005071	TSS200;TSS200		0:50
cg09814877	cg09814877	0093709936	CRACCCAAACAATAAACTAAACTCAACRTCTAAACTAAATAAAAATAACC			II			AGGCGGGGCTGCGGCCCAGACAGTGGGCTGAGCTCAGCGTCTGGGCTGGGTGGAAATGGC[CG]GCCTGGGGTTTTGGGGCCACCCTGCTGGACCTCTCCTGCTGCTGCTGCTGCTGGTGCTGC	37	19	51293677	GGCCCAGACAGTGGGCTGAGCTCAGCGTCTGGGCTGGGTGGAAATGGCCG	19	56993702	F	rs370030929;rs377016764;rs545037941;rs147927697	42;30;27;1		TRUE	ACPT	NM_033068	1stExon	chr19:51294876-51295098	N_Shore	ACPT;ACPT	ENSMMUT00000005070;ENSMMUT00000005071	1stExon;1stExon		0:50
cg02308059	cg02308059	0073729279	ATCAAAAAACCRATATTCAAAACCTTAAAAAACCTAAACCAAAAACTAAC			II			GCCCCGCTCAAGTCAGGAAACCGATGTTCAAGACCTTAAAGGACCTAAGCCAAAAACTAA[CG]TTAACAAAACCCTCTCACGTGGCATGAACGGTCAGAACGACTCCCGCAGGTAAGCAAAGG	37	19	51307148	CGTTAGTTTTTGGCTTAGGTCCTTTAAGGTCTTGAACATCGGTTTCCTGA	19	57007095	R	rs577811577	14			C19orf48;C19orf48;C19orf48;C19orf48;C19orf48;C19orf48;C19orf48;C19orf48;C19orf48;C19orf48;SNORD88C;C19orf48	NM_032712;NM_199249;NM_199250;NM_001290154;NM_001290153;NM_001290152;NM_001290151;NM_001290149;NM_001290150;NM_001290155;NR_003069;NM_001290149	5URT;5URT;5URT;5URT;5URT;5URT;5URT;5URT;5URT;5URT;TSS1500;ExonBnd	chr19:51307439-51308380	N_Shore				N_Shore	0:50
cg04118080	cg04118080	0087756981	CTTCCAATTTCTAACCACTACAAAAAACACTACAAAACACAAACTTATAC			II			GCACTTGGTGGCTTCCAGTTTCTGGCCACTGCAAAGAACACTGCAAAGCACAAGCTTGTA[CG]TGTCCCCTTGTGGGTGTGTAAGAATTTCTTTGGGATGTGTAGCCAGGAGAGAAATCGCTG	37	19	51437057	TTCCAGTTTCTGGCCACTGCAAAGAACACTGCAAAGCACAAGCTTGTACG	19	57127680	F	rs562799010	40												0:50
cg04516952	cg04516952	0063682119	CCCAAACCTCCCTAAAAAAAACTAATTCTATCCCCAAATACTTCTAAAAC			II			CACCCCCAGCTCCCAGGCCTCCCTGGAAGAGGCTGGTTCTGTCCCCAGATGCTTCTGGAA[CG]TCCTTTTAACCCCTGTCTCTCAGGTCCCTGAGCCAGGAGACTGGCTACACCCTTTTCCTC	37	19	51472042	CCAGGCCTCCCTGGAAGAGGCTGGTTCTGTCCCCAGATGCTTCTGGAACG	19	57162853	F	rs74717060	47		TRUE	KLK6;KLK6;KLK6;KLK6;KLK6	NM_001012965;NM_001012965;NM_002774;NM_001012964;NM_001012964	5'UTR;1stExon;5'UTR;1stExon;5'UTR			KLK6;KLK6;KLK6;KLK6;KLK6	ENSMMUT00000038392;ENSMMUT00000038393;ENSMMUT00000038394;ENSMMUT00000019088;ENSMMUT00000019091	TSS200;Body;Body;TSS200;TSS200		0:50
cg11684183	cg11684183	0070715286	AAAACCTAAACCCTAATAATACTTAAAATAAACAACAAAACRAATAATCC			II			CTTGGCAGGATGGGGCCTGAGCCCTGGTGGTACTTGGGATGGACAACAGAGCGAGTGGTC[CG]GCGGAGCTGCTCTCCCTGAAGAAGCAGCAGGTGGTCATCCCCTACTCGAGCCCACAGTGG	37	19	51519350	GGGCCTGAGCCCTGGTGGTACTTGGGATGGACAACAGAGCGAGTGGTCCG	19	57208958	F	rs568855711;rs146426256;rs149057370;rs1061368;rs555273392	30;11;10;6;2		TRUE	KLK10;KLK10;KLK10	NM_145888;NM_001077500;NM_002776	Body;Body;Body	chr19:51520153-51520907	N_Shore	KLK10	ENSMMUT00000021663	Body	N_Shore	0:50
cg19318380	cg19318380	0020779598	TACAACAAATAAACTAAATTAAAACRCCAAATACCAAACACCAAACAAAC			II			GTGGCGGCAGCTACAGCAGGTAGGCTGGGTTGGAGCGCCAGGTGCCAGGCACCAGGCAGG[CG]GGCTGGCAGGGGGGCGGCCCTGGGCGGGCCCAGGATGACTGGCCTCCAAGCCCTGCCTTA	37	19	51529902	ACAGCAGGTAGGCTGGGTTGGAGCGCCAGGTGCCAGGCACCAGGCAGGCG	19	57219827	F	rs557178578;rs575438228;rs370419913;rs561049358	38;30;26;7		TRUE	KLK11;KLK11;KLK11;KLK11	NM_144947;NM_001167605;NM_001136032;NM_006853	Body;5'UTR;TSS200;5'UTR							0:50
cg23326220	cg23326220	0004644364	RACAATAAAAACCCATTTAAAATAAACCAAAACTCCCCCACAAAATAACC			II			AGACAGTGTGCGGCAGTGAGGACCCATTTGGGGTGGACCAGGACTCCCCCACAGAGTAGC[CG]CCCTTGCACTAGTAGGGCAGCCTGCCAGGGCTGAGAGTGGGGGAAGCAGGTGTAGCCACC	37	19	51563756	GCAGTGAGGACCCATTTGGGGTGGACCAGGACTCCCCCACAGAGTAGCCG	19	57252114	F	rs113884852;rs540219520;rs200725984	51;22;1			KLK13	NM_015596	Body			ENSMMUG00000028727;ENSMMUG00000028727	ENSMMUT00000038389;ENSMMUT00000038388	1stExon;Body		0:50
cg18363918	cg18363918	0091637328	TATATATCCATATTATACCCATATTATCCCATATTAAATATTTATATCCA	0093773487	TATATATCCGTATTATACCCGTATTATCCCGTATTAAATATTTATATCCG	I	A	Red	CCGCCCCGCTGATGTGTGTCCGTGTTGTGCCCGTGTTGTCCCGTGTTAAGTGTTTGTGTC[CG]GCCCCGCCCCCTCCTCCTCCTTCCCCCCACAGACGGCTTCACCTCGGAGGGAGAGATCCT	37	19	51829984	TGTGTGTCCGTGTTGTGCCCGTGTTGTCCCGTGTTAAGTGTTTGTGTCCG	19	57423074	F	rs550984348;rs569612543	25;12		TRUE	IGLON5	NM_001101372	Body	chr19:51830064-51831145	N_Shore	IGLON5;IGLON5	ENSMMUT00000033099;ENSMMUT00000038387	Body;Body	N_Shore	0:50
cg20692149	cg20692149	0064628196	CTTACCCCTCCCTTAATCTTAAATTAAATCCCAAAATCCTTAAATTTACC			II			CCTTAGTTTAGAGAGAGAGTCTCAGGCCACACAAGAAATTACATATTTATGTATCAGGAA[CG]GCAAATTCAAGGATTCTGGGACTTAACCCAAGACTAAGGGAGGGGTAAGGGAACGGTCGT	37	19	51835099	CGGCAAATTCAAGGATTCTGGGACTTAACCCAAGACTAAGGGAGGGGTAA	19	57428167	F				TRUE	VSIG10L	NM_001163922	3'UTR	chr19:51830064-51831145	S_Shelf				S_Shelf	0:50
cg20684251	cg20684251	0051692279	CCRACTTTATAATAAAATCCCTAACTAACCCCCCAAAATAAACAAAATCC			II			GCCCGGTAGACCCGGCTTTGTGATGGAGTCCCTGGCTGGCCCCCCAGGATGGGCAGGATC[CG]AAAGGTCCAGGTCCCTGGGTTCCGAGGTGGAAGGGGCACCACGGCTGACCGCTCCTGAGG	37	19	51840554	CGGATCCTGCCCATCCTGGGGGGCCAGCCAGGGACTCCATCACAAAGCCG	19	57433262	R	rs371718939;rs565444342	50;49		TRUE	VSIG10L	NM_001163922	Body	chr19:51842128-51842353	N_Shore	VSIG10L	ENSMMUT00000033100	Body	N_Shore	0:50
cg07056626	cg07056626	0023735979	CTAACTCCCTTCCCCTCCCAAAAAACTAAACTACCAATCCTATTAAACTC			II			GCCTCACTGAAAGGACACTGGAGAGAGACCCAGGACTGCACCCATCCCTCCCGGGTCAGA[CG]AGTCCAACAGGACTGGTAGCTTAGCTTCCTGGGAGGGGAAGGGAGCCAGACCCAGAGGGA	37	19	51845446	CGAGTCCAACAGGACTGGTAGCTTAGCTTCCTGGGAGGGGAAGGGAGCCA	19	57438410	F	rs117878087;rs531199801	0;12		TRUE	VSIG10L	NM_001163922	TSS200	chr19:51843075-51843926	S_Shore				S_Shore	0:50
cg04944904	cg04944904	0089651152	AATACTATCTCCTACCAAAACCTCTATCCTAAAACCAAAACTACATTTCC			II			CCAAGTCTCCAGGTGCTATCTCCTGCCAGGGCCTCTATCCTGAGACCAGAGCTGCATTTC[CG]CATCCCCGAGGCCCTCACATGGCCTGTGTCCCGCTAAACTCAGACTCTTTCCTCTAACCC	37	19	51845941	GTGCTATCTCCTGCCAGGGCCTCTATCCTGAGACCAGAGCTGCATTTCCG	19	57438897	F	rs10419062	16		TRUE	VSIG10L	NM_001163922	TSS1500	chr19:51842128-51842353	S_Shelf				S_Shore	0:50
cg22469897	cg22469897	0093763119	TCTATAACTATTTAAATATCTTATCTATAAAACTATCTACATAACTCTCC			II			GAAACAAGAGAAGCGGAGCTTTGTGCTTGCCTAAAGACGTACCCACAACTACATAGATAA[CG]GAGAGTTATGCAGATAGCTTTACAGATAAGATACTCAAACAGCTACAGAGATGAAAGGAG	37	19	51858276	CGGAGAGTTATGCAGATAGCTTTACAGATAAGATACTCAAACAGCTACAG	19	57450749	F				TRUE	ETFB;ETFB	NM_001014763;NM_001985	TSS200;Body			ETFB;ETFB;ETFB	ENSMMUT00000038385;ENSMMUT00000038386;ENSMMUT00000033101	TSS1500;TSS1500;Body		0:50
cg01226447	cg01226447	0092667250	TCTCTTAATCCTATTTTTCTAAATAACTAACCTTACCCTTCTCAATTCTC			II			CTGGGGTGAGGGTCTTCTGGGCAGTCTCCTCCACCCTCTTCCCGCTGTCCAGTTTACCCG[CG]AGAATTGAGAAGGGTAAGGCCAGCCACCCAGAAAAATAGGACCAAGAGAAGAAGACGTTG	37	19	51870714	CTCTTGGTCCTATTTTTCTGGGTGGCTGGCCTTACCCTTCTCAATTCTCG	19	57458860	R	rs150545272	23		TRUE	CLDND2;ETFB	NM_152353;NM_001985	Body;TSS1500	chr19:51869400-51871587	Island	ETFB;CLDND2	ENSMMUT00000033101;ENSMMUT00000018428	TSS1500;Body	S_Shore	0:50
cg22540135	cg22540135	0081653215	TAAATCACCTTAAATAATTTACTTAACCTCTCTAAACTTCAATTTCACTC			II			CCCTGAAAAGCTGAGTCACCTTGGGTAATTTGCTTAGCCTCTCTGAGCTTCAGTTTCACT[CG]GGAGCTGGCCAAGAACACTTGTCTCAGAGTTGCTATGACATTCGAACATGGCAGTGTACG	37	19	51898904	GAGTCACCTTGGGTAATTTGCTTAGCCTCTCTGAGCTTCAGTTTCACTCG	19	57487298	F	rs147343423;rs182170762	38;1		TRUE				chr19:51897623-51897878	S_Shore					0:50
cg08061360	cg08061360	0029622269	AAAAAAAACCATAATACCAATTCCCAAAAACACTCCATTAAAAAATACCA	0076666306	AAAAAAAACCGTAATACCGATTCCCAAAAACGCTCCGTTAAAAAATACCG	I	T	Red	CAGGCAGAGGAAAAGAAGAGCCGTGATGCCGATTCCCAGAAACGCTCCGTTGGAGAATGC[CG]TTGAGATGAGTCCCTTCTTATCTGCACACGGAGAGGGCAAGGTGAGCATTTCCCATCCAC	37	19	51917747	CGGCATTCTCCAACGGAGCGTTTCTGGGAATCGGCATCACGGCTCTTCTT	19	57507125	R	rs553002793;rs201868126;rs545140583;rs1974821;rs201661934;rs139586458	33;19;15;14;2;1		TRUE	SIGLEC10;SIGLEC10;SIGLEC10;SIGLEC10;SIGLEC10;SIGLEC10;SIGLEC10;LOC100129083	NM_001171160;NM_001171159;NM_001171157;NM_001171161;NM_001171156;NM_033130;NM_001171158;NR_033235	Body;Body;Body;Body;Body;Body;Body;TSS1500			SIGLEC10;SIGLEC10	ENSMMUT00000029689;ENSMMUT00000029690	Body;Body		0:50
cg02144314	cg02144314	0025686852	AAAATCCTATCRTAAAATTCAACTTCAAACAAAAAACACTATCTTTAAAC			II			CCCAGGAATGGCTCCCCCATCTGAGCCCTAGGCTCCTGGACACAGCACGCCTACCTATCA[CG]TTCAAAGACAGTGTCTTTTGCTTGAAGCTGAATTTCACGACAGGACCCCTCTCCAACCGA	37	19	52067697	GGGTCCTGTCGTGAAATTCAGCTTCAAGCAAAAGACACTGTCTTTGAACG	19	57636739	R	rs536304472;rs555093007;rs10415115	14;16;31												0:50
cg16495798	cg16495798	0092803130	TATTATTAAAAACCTTTCCACATTCAAAACACACATAAAATCTTTCTCCC			II			TTGACTGTGGGAAATCGTTCAGTAAGAAACCACAACTCAAGGTGCATCAGCGAATTCACA[CG]GGAGAAAGACCTTATGTGTGTTCTGAATGTGGAAAGGCCTTCAACAACAGGTCAAACTTC	37	19	52091581	CGGGAGAAAGACCTTATGTGTGTTCTGAATGTGGAAAGGCCTTCAACAAC	19	57656522	F	rs111668295	11			ZNF175	NM_007147	Body			ZNF175	ENSMMUT00000017906	Body	N_Shelf	0:50
cg25417766	cg25417766	0002611842	AAAAAAATACTAAAAAAACAACAAAACCCTTAAATCTAACTAAAACCTCC			II			ATCTGACCCCGCCCGCTCGCCCCACCAGCCTCATCTCCTGTGCTCCTTGGCTCCTGGCTT[CG]GAGGCTCTAGTCAGACTTAAGGGCTTTGTTGTCCTCCCAGCACCTCCTTGGTTTCCTGCC	37	19	52191468	CGGAGGCTCTAGTCAGACTTAAGGGCTTTGTTGTCCTCCCAGCACCTCCT	19	57746326	F				TRUE										0:50
cg11794213	cg11794213	0048762870	AAACCCCACAAAATCAATTCTACAAATAAATACCAAAACCCAAAAATCCA	0062732914	AAACCCCGCAAAATCGATTCTACGAATAAATACCAAAACCCAAAAATCCG	I	A	Red	ATGAGGAAGGGGCTGAGGGCCTGGACTCCTGGGTTCCTTGGGGAGGAGGGGCCGGGGGCC[CG]GACTCCTGGGTCCTGGCACCCACCCGTAGAACCGACCTTGCGGGGCCTTCGCCGCACACA	37	19	52195849	AGGCCCCGCAAGGTCGGTTCTACGGGTGGGTGCCAGGACCCAGGAGTCCG	19	57750844	R	rs543867276;rs555883535	0;1			SPACA6P-AS;MIR125A;SPACA6P;MIR99B;MIRLET7E	NR_108100;NR_029693;NR_024330;NR_029843;NR_029482	Body;TSS1500;TSS1500;TSS200;TSS200			mml-mir-99b;mml-let-7e;mml-mir-125a	ENSMMUT00000036800;ENSMMUT00000038159;ENSMMUT00000048766	TSS200;TSS200;TSS1500		0:50
cg19782652	cg19782652	0085719351	CTTAAATATCCTCCTCAACTATACAACCTCCTACCTCAACCCAAAAAACA	0035645837	CTTAAATATCCTCCTCAACTATACAACCTCCTACCTCAACCCGAAAAACG	I	C	Grn	CCCTCATCCCTGGTCCTCCTGGTCCCTGTCTGTCTGTCTGTCGGGTCTGTCCACCTGCCG[CG]CCCCCCGGGCTGAGGTAGGAGGTTGTATAGTTGAGGAGGACACCCAAGGAGATCACTATA	37	19	52196034	CGCCCCCCGGGCTGAGGTAGGAGGTTGTATAGTTGAGGAGGACACCCAAG	19	57751030	F	rs530403402;rs376594280	11;42		TRUE	MIR125A;NCRNA00085;MIRLET7E	NR_029693;NR_024330;NR_029482	TSS1500;TSS1500;TSS200			mml-let-7e;mml-mir-125a	ENSMMUT00000038159;ENSMMUT00000048766	TSS200;TSS1500		0:50
cg13730743	cg13730743	0083680415	CAAAAACAAAATTACAAACCTCATTCCAAAAAATACTACACTAAACACCA	0042685208	CGAAAACAAAATTACAAACCTCGTTCCGAAAAATACTACGCTAAACGCCG	I	C	Grn	CGCCCCCGCGGGCGGAGACAGAGTTGCAGGCCTCGTTCCGGGAAGTGCTGCGCTGGGCGC[CG]CGGGATGCCGAGCTGATCGAGCCCTGGAGGCCCAGCCTGGGCGAGCTGCTGGCCAGGCCC	37	19	52207592	CGGCGCCCAGCGCAGCACTTCCCGGAACGAGGCCTGCAACTCTGTCTCCG	19	57762372	R	rs112367898;rs567590983;rs113885698;rs554162353;rs141873740	33;21;13;11;9		TRUE	NCRNA00085	NR_024330	Body	chr19:52207132-52207731	Island	ENSMMUG00000013052	ENSMMUT00000018316	Body	Island	0:50
cg24723690	cg24723690	0048742234	CTACCTTACTTTCCTCCACCTTATTTTCTTTCCTAAATCCTCTCATCCTC			II			GAAGTATTCAGAGCCATAACACTGGAGGCACAAGGGAAATGGGTATAGATGGGTAAGAGA[CG]AGGATGAGAGGATCCAGGAAAGAAAACAAGGTGGAGGAAAGCAAGGTAGCTGTGGCTTCC	37	19	52213977	CGAGGATGAGAGGATCCAGGAAAGAAAACAAGGTGGAGGAAAGCAAGGTA	19	57767863	F	rs549321909;rs568443951;rs146067336	0;17;28		TRUE				chr19:52216659-52217389	N_Shelf				N_Shelf	0:50
cg13541192	cg13541192	0051719196	CRAACTTACTAAATAATTCTCTAAACCTCAATTTCCCTCCTCTACAAAAC			II			GAGACCCAGAAGTCCCAGTCCCAATATAGTCCAGACTGAAGAATCTTGGGCTGACCCCCT[CG]TTTTGCAGAGGAGGGAAACTGAGGCCCAGAGAACCACCCAGCAAGTTCGTGGCTCGGGGC	37	19	52216558	GAACTTGCTGGGTGGTTCTCTGGGCCTCAGTTTCCCTCCTCTGCAAAACG	19	57770430	R	rs3829647;rs566523994	5;18		TRUE	HAS1	NM_001523	3'UTR	chr19:52216659-52217389	N_Shore	HAS1	ENSMMUT00000018313	3'UTR	N_Shore	0:50
cg11425517	cg11425517	0086737143	ATACTCAACATAAATTATACTACCAAATAAACTAAAAAAACCAAATAATC			II			GATTTGGAGAACTCTCAGCATGCACACACGCTAGGATATTCATTGGCCTCCACACATACC[CG]ACCACCTGGTCCCCTCAGCTTACTTGGTAGCATAACCCATGCTGAGCATGCGGTTGGTGA	37	19	52219484	TGCTCAGCATGGGTTATGCTACCAAGTAAGCTGAGGGGACCAGGTGGTCG	19	57773638	R	rs188905326	6		TRUE	HAS1	NM_001523	Body	chr19:52222423-52223208	N_Shelf	HAS1;HAS1;HAS1	ENSMMUT00000018313;ENSMMUT00000038380;ENSMMUT00000038381	Body;Body;Body	S_Shelf	0:50
cg08065657	cg08065657	0052609260	AATCATAAAACCCAAAATAAACAAAACRAAAACRATAATCAACACCCTCC			II			GCGTAGGCCCAGGTCATGAGGCCCAGGATGAGCAGGGCGAAGGCGATGGTCAGCACCCTC[CG]GGCCAGGCCGGAGCAGCGGCAGGCTGCAGGAGTGGGCTTGGGCGCGTCCTGCTGGGAGCG	37	19	52223099	GTCATGAGGCCCAGGATGAGCAGGGCGAAGGCGATGGTCAGCACCCTCCG	19	57777839	F	rs189092221	1		TRUE	HAS1	NM_001523	Body	chr19:52222423-52223208	Island	HAS1;HAS1;HAS1	ENSMMUT00000018313;ENSMMUT00000038380;ENSMMUT00000038381	Body;TSS1500;TSS1500	Island	0:50
cg02309029	cg02309029	0099732291	AAACAAAACCCTCTCCAAACTAATAAACAAAAAATAAATCAATCTCTCTC			II			CTGGCCTTCTTCAACAGCTGCCTCAACCCCATGCTTTACGTCTTTGTGGGCCAAGACTTC[CG]AGAGAGACTGATCCACTCCCTGCCCACCAGTCTGGAGAGGGCCCTGTCTGAGGACTCAGC	37	19	52272839	GACAGGGCCCTCTCCAGACTGGTGGGCAGGGAGTGGATCAGTCTCTCTCG	19	57819346	R	rs148745659;rs142300299	1;11		TRUE	FPR2;FPR2	NM_001005738;NM_001462	Body;Body			FPR2	ENSMMUT00000008599	1stExon		0:50
cg01672263	cg01672263	0090724239	ACATCCATATAATTTCTCTCCTATATAAACTCTCTAATAATTAATAAACC			II			CATACAGGAGAGAAGTCATATATATGCAGTGATTGTGGAAAAGGCTTCATCAAGAAGTCT[CG]GCTCATTAATCATCAGAGAGTTCATACAGGAGAGAAACCACATGGATGCAGCCTGTGTGG	37	19	52448040	CGGCTCATTAATCATCAGAGAGTTCATACAGGAGAGAAACCACATGGATG	19	57997682	F	rs576796613;rs199571238;rs182832956	0;6;20			ZNF613;ZNF613	NM_001031721;NM_024840	Body;Body			ZNF613;ZNF613	ENSMMUT00000032545;ENSMMUT00000003271	Body;Body		0:50
cg04645914	cg04645914	0075773208	AATTTACRCAATAACTAAAATACCCTAAAATTAATTCACTATCTTCCAAC			II			ACAATTTATCCAGTTTGCGCAGTGACTGAGGTGCCCTGAAATTAATTCACTGTCTTCCAA[CG]CCGTGGTAACAGCCCTTCCGGGTTCTCTGGTGGGAGTCGCCGAGATGGGCGTGGCCATGA	37	19	52452317	GTTTGCGCAGTGACTGAGGTGCCCTGAAATTAATTCACTGTCTTCCAACG	19	58001945	F	rs146524154;rs534672738;rs190134343	38;5;2		TRUE				chr19:52452316-52452543	Island					0:50
cg25600990	cg25600990	0076724322	ACCTTTCCCACATTCATTACATATATATAATTTCTCTCCTATATAATTTC			II			TTCATGGTGAAGCCTTTCCCACATTCATTGCATATATATGGTTTCTCTCCTGTATGATTT[CG]TTGATGTATGATGACATAGTGTTTTGTGGTGAAGCCTTTCCCACATTCACTACAGATGTA	37	19	52537838	CCTTTCCCACATTCATTGCATATATATGGTTTCTCTCCTGTATGATTTCG	19	58094513	F	rs532143036;rs550723796	11;2			ZNF432	NM_014650	Body							0:50
cg25211458	cg25211458	0038668520	RCACCATAAAAATATCATCTAAACACAAATTCCRAAAATACCTAAAAATC			II			TGCAGAGTCTGTGCTTGCTCCTCTCTGCCATACTGCCTGCTGCCTCAGGATCCCCGTCCC[CG]ACTCCCAGGTACTTCCGGAACCTGTGCTCAGATGACACCCCCATGGTGCGGCGGGCCGCA	37	19	52715929	CACCATGGGGGTGTCATCTGAGCACAGGTTCCGGAAGTACCTGGGAGTCG	19	58273170	R	rs200753254;rs113850655;rs201816987	0;1;43			PPP2R1A;PPP2R1A;PPP2R1A;PPP2R1A	NM_014225;NR_033500;NR_033500;NM_014225	ExonBnd;ExonBnd;Body;Body			PPP2R1A	ENSMMUT00000030936	Body		0:50
cg13312910	cg13312910	0098808993	CAATACAAAACTAAACTCATAAAAACTTAACAAACTACTCCTAATCACAC			II			GAGCAGGTGCCTTGGAACCAGACTGCCTGGGTCCAAATTGTGGCTCCTTCAGTTAATAGA[CG]TGTGACTAGGAGTAGCTTGTTAAGTCTTTATGAGCTCAGTTTTGTATTGTGTAAAATGAG	37	19	52729981	CGTGTGACTAGGAGTAGCTTGTTAAGTCTTTATGAGCTCAGTTTTGTATT	19	58287855	F	rs111484780;rs543587224;rs555731140	0;1;5												0:50
cg26431505	cg26431505	0086606538	TAACAAACTTTAAAAATATCCAATTCCCTATTTACTTCTCCTATACTTTC			II			TGGGGAGCACTGTAATATGTAGTATGTGGACATCGAGCTCTCTTCCAAGAACTACAGAAT[CG]AAAGCACAGGAGAAGCAAACAGGGAACTGGATATCTTTAAAGTCTGCCATAAGGTTTGTT	37	19	53310667	CGAAAGCACAGGAGAAGCAAACAGGGAACTGGATATCTTTAAAGTCTGCC	19	59014547	F	rs111845502;rs7253544	5;45			ZNF28;ZNF28;ZNF28	NR_036599;NR_036600;NM_006969	Body;Body;Body							0:50
cg17742993	cg17742993	0003698868	ATTCCCAAACTCCTAAACTACTTCAACRTCAATAACATTACTAAATAAAC			II			ACCAAACTGCTTTCCTCTTAGAATGGAGGCGGTTTATGTTGAAAGCATTTTTTGCTAGCG[CG]TTTACCCAGTAATGTTATTGACGCTGAAGCAGCCCAGGAGTCTGGGAACATGGGTTGACA	37	19	53607199	TTCCCAGACTCCTGGGCTGCTTCAGCGTCAATAACATTACTGGGTAAACG	19	59211556	R					ZNF160;ZNF160;ZNF160	NM_033288;NM_001102603;NM_198893	TSS1500;TSS1500;TSS1500	chr19:53606059-53606784	S_Shore				S_Shore	0:50
cg27076144	cg27076144	0038665576	AAATCCCAATTCCCRAACTACTAAACTACAAAAAACTCCCTAACAAAATC			II			TTTCCACTTACCAAGTTGAAAACGGTTTATGTTAAAACTATTTTGCCTGCAGGTTGGACC[CG]ATCCTGCTAGGGAGTCTCCTGCAGCTTAGCAGTCCGGGAACTGGGATTTCGGTGGGGAAT	37	19	53636347	AATCCCAGTTCCCGGACTGCTAAGCTGCAGGAGACTCCCTAGCAGGATCG	19	59240074	R	rs62115496	1		TRUE	ZNF415;ZNF415;ZNF415;ZNF415	NM_001136038;NM_018355;NR_028343;NM_001164309	TSS200;TSS1500;TSS200;TSS200	chr19:53635625-53636230	S_Shore	ZNF415;ZNF415	ENSMMUT00000015038;ENSMMUT00000014546	TSS1500;TSS1500	S_Shore	0:50
cg13634870	cg13634870	0021767283	AAATTTCRACTAAAAACCTTACCACACTCATTACATTTATAACRTTTTTC			II			GTGAGAGTTGTGAATTTCGACTAAAGACCTTACCACACTCATTACATTTGTAACGTTTTT[CG]CCAGTATGGATCACCTGATGGGTAGTTAGGTTTGAACGTGTTCTAAAGGCTTTGCCACAC	37	19	53645141	AATTTCGACTAAAGACCTTACCACACTCATTACATTTGTAACGTTTTTCG	19	59249589	F	rs146144984;rs138967308;rs142905085;rs201024154;rs147340759	44;18;9;4;1			ZNF347;ZNF347;ZNF347	NM_001172675;NM_001172674;NM_032584	Body;Body;Body			ENSMMUG00000001436;ENSMMUG00000001436;ENSMMUG00000001436;ENSMMUG00000001436;ENSMMUG00000001436;ENSMMUG00000001436;ENSMMUG00000001436;ENSMMUG00000001436	ENSMMUT00000002035;ENSMMUT00000038377;ENSMMUT00000038376;ENSMMUT00000016924;ENSMMUT00000038375;ENSMMUT00000032941;ENSMMUT00000023958;ENSMMUT00000038374	Body;Body;Body;Body;Body;Body;Body;Body		0:50
cg27209110	cg27209110	0099612268	CTACAAAAAACTACACATACACAAAAAAAAACCCAAACACTCTAAAAACA	0084684580	CTACAAAAAACTACGCGTACGCGAAAAAAAACCCGAACACTCTAAAAACG	I	A	Red	CCGCTTCCGGAACTGCAGAAAACTGCGCGTGCGCGGAAAAGAGCCCGGGCACTCTGGGGG[CG]GGGCCTGGGGAGAGGCGGGGTCTGCGGACGAAACGCTGGGGCGGAGCTGGGGCGGGGTCT	37	19	53662353	CTGCAGAAAACTGCGCGTGCGCGGAAAAGAGCCCGGGCACTCTGGGGGCG	19	59266922	F	rs10417172;rs189202193;rs565633605	49;14;3		TRUE	ZNF347	NM_032584	TSS200	chr19:53662189-53662500	Island	ENSMMUG00000001436;ENSMMUG00000001436;ENSMMUG00000001436;ENSMMUG00000001436;ENSMMUG00000001436;ENSMMUG00000001436;ENSMMUG00000001436	ENSMMUT00000038377;ENSMMUT00000038376;ENSMMUT00000016924;ENSMMUT00000038375;ENSMMUT00000032941;ENSMMUT00000023958;ENSMMUT00000038374	Body;Body;Body;Body;Body;Body;Body	Island	0:50
cg24807264	cg24807264	0012730873	CCTTACAAAACATCRAAAAATTCATAATAAATAAAAACCTTACAAAAAAC			II			GATCCCCCCGCCTCGGCCTCCCAAAGTGCTGGGATTACAGGCGTGAGCCACCACGCCCGG[CG]TCCTTTGTAAGGTTTCTATCCACTATGAATTCTTCGATGTTTTGCAAGGTTTGAATTTTG	37	19	53667689	CTTGCAAAACATCGAAGAATTCATAGTGGATAGAAACCTTACAAAGGACG	19	59272103	R	rs548473021;rs202219454;rs200603379	1;37;40		TRUE	ZNF665	NM_024733	3'UTR			ENSMMUG00000001436;ENSMMUG00000001436;ENSMMUG00000001436;ENSMMUG00000001436;ENSMMUG00000001436;ENSMMUG00000001436;ENSMMUG00000001436	ENSMMUT00000038377;ENSMMUT00000038376;ENSMMUT00000016924;ENSMMUT00000038375;ENSMMUT00000032941;ENSMMUT00000023958;ENSMMUT00000038374	Body;Body;Body;Body;Body;Body;Body		0:50
cg02176428	cg02176428	0058643183	AATCTATATAAAATATTTCCCTATATTTTATAAACCACTCTAACAAATTC			II			TATAATACGTAAATCTATGTAAAGTGTTTCCCTGTATTTTGTGAGCCACTCTAGCAAATT[CG]TTGAACCTGAGGAGGGGGTCAAGGGACTCCTGGATTTATATCTGATCTGTAAGCACAAGT	37	19	53697124	ATCTATGTAAAGTGTTTCCCTGTATTTTGTGAGCCACTCTAGCAAATTCG	19	59291428	F	rs539025860;rs527759347;rs187694350	44;16;14		TRUE	ZNF665	NM_024733	TSS1500	chr19:53696029-53696650	S_Shore				S_Shore	0:50
cg09569868	cg09569868	0067662540	CTACTTAATAATAAAAATAACCATCTATATCAACTAACTAACTTCATCCC			II			GCCATGTTGTAAAACTCAAACTTGCCAAAAAGACATGGGTTAGGGTTTCTTCCCCTCCCT[CG]GGATGAAGCTAGTTAGCTGACACAGATGGTCACCTCCATTACCAAGTAGAGCCAGGATGA	37	19	53028694	CGGGATGAAGCTAGTTAGCTGACACAGATGGTCACCTCCATTACCAAGTA	19	59434507	F	rs557144053;rs142353157;rs150971080	5;20;48		TRUE				chr19:53030824-53031359	N_Shelf					0:50
cg11725009	cg11725009	0034712261	RTCCTCTATCTAATCCTAAAATCCTACAAACCCCACCCTTATCTTAAAAC			II			AAGGAGGCCGCGTCCTCTGTCTGGTCCTGGGATCCTGCAGACCCCACCCTTGTCTTAAGG[CG]CCGTGGCGCCGCCGCCTCCCTCCTTTTGCGGGCCCTACTGCTCCCCAGGTTCGCCTCCAC	37	19	53898888	TCCTCTGTCTGGTCCTGGGATCCTGCAGACCCCACCCTTGTCTTAAGGCG	19	59557851	F				TRUE	ZNF765	NM_001040185	5'UTR	chr19:53898268-53898919	Island				S_Shore	0:50
cg10359230	cg10359230	0019625111	CRTCTATAAAAACCATAACRCCRAACTATAAAAACATCTATAAAAATAAC			II			GTGTGTGTAGACGTCTATGAGGGCCATAGCGCCGGGCTGTAAGGGCATCTGTAGGGGTGA[CG]CAGCCGGGCTGTGTCTCTGCACCTCCGTTCTGTGCGAGGTCAATGCTGGTGGGGTCTGCA	37	19	54024834	GTCTATGAGGGCCATAGCGCCGGGCTGTAAGGGCATCTGTAGGGGTGACG	19	59615557	F				TRUE	ZNF331;ZNF331	NM_018555;NM_018555	1stExon;5'UTR	chr19:54024645-54024923	Island				Island	0:50
cg06860848	cg06860848	0009608914	ACRTCTACAAAAAACAAAATAAACTCAATATAAAACTACCTACCTAAAAC			II			GCCGGGAACGGGCGTCTGCAGGGAGCAAGATGGACTCAGTGTGGGGCTGCCTGCCTGGAA[CG]CGCCCTGAGGCCCCTGCCTGGGACCGGCCCAGACTACGTTTCCCAGAGGCCCCCCAGGAA	37	19	54057208	CGTCTGCAGGGAGCAAGATGGACTCAGTGTGGGGCTGCCTGCCTGGAACG	19	59648060	F	rs576454436	47		TRUE	ZNF331;ZNF331;ZNF331	NM_001079906;NM_018555;NM_001079907	5'UTR;5'UTR;TSS1500	chr19:54057414-54058254	N_Shore				N_Shore	0:50
cg03362164	cg03362164	0086687124	AACCTAACCTATAAACCTTAAATAATTTAAATATAAACTCCATCTCCCAC			II			AGACAGACCAGGGCATGGCAGGAGAGAAAGAGTTTGACAGACACGAGGCCGGTCATGCCA[CG]TGGGAGATGGAGTTCATACTCAAACCATCCAAGGCTCACAGGTTAGGTTTTCAAAGGCAG	37	19	54098344	CGTGGGAGATGGAGTTCATACTCAAACCATCCAAGGCTCACAGGTTAGGT	19	59687314	F	rs186859372	20												0:50
cg26325497	cg26325497	0073699294	ATTCTTTTTTTCTATCTTTAACTATTTAAAACAATCTTACTCTATCACCC			II			GAGCGAGACCTGTTCTTTTTTTCTGTCTTTGACTATTTGAGACAGTCTTGCTCTGTCACC[CG]AGATGGAGTACATTAGTGTGATCTTGGCTCACTGCAACCTCTGCCTCCTGGACTCAAGCA	37	19	54199538	CGGGTGACAGAGCAAGACTGTCTCAAATAGTCAAAGACAGAAAAAAAGAA	19	59796341	R	rs557962197;rs576104232;rs537118550	24;11;3		TRUE	MIR525	NR_030192	TSS1500			mml-mir-525	ENSMMUT00000048647	TSS1500		0:50
cg17382541	cg17382541	0094770851	AAAAACACAACAACTAACAACATAAAAACTCCTAAAAACTACCCTCCTCA	0004707467	AAAAACACAACAACTAACGACGTAAAAACTCCTAAAAACTACCCTCCTCG	I	A	Red	CGGGGTTTCTATGGTAACGGTCTTCCCTGGCCTACCCGGGAGACTCCTCTAGGGCTGTGT[CG]AGGAGGGCAGCCCCCAGGAGTCTCCACGCCGCCAGCTGTTGTGTCTTCCTGTTTTGTCAC	37	19	54370839	CGAGGAGGGCAGCCCCCAGGAGTCTCCACGCCGCCAGCTGTTGTGTCTTC	19	59968579	F				TRUE	MYADM;MYADM;MYADM	NM_001020819;NM_138373;NM_001020820	TSS1500;TSS1500;5'UTR	chr19:54371854-54372990	N_Shore				S_Shore	0:50
cg05785516	cg05785516	0031798547	AAAAAATAAAAACTCATAAATACCCTAATTAAAAACTAAAATCTAATACA	0084675884	AAAAAATAAAAACTCGTAAATACCCTAATTAAAAACTAAAATCTAATACG	I	T	Red	TCTGCGGGAGTAGAGAGATGGGGACTCGTAGGTGCCCTAGTTGGAGGCTGGAATCTGGTA[CG]TGGAGGTCCTTTAGGAGGGGAAGCGCTTAGGGTTAGGTGTCCTGGGTTTGGGAATGAGAA	37	19	54371637	GAGAGATGGGGACTCGTAGGTGCCCTAGTTGGAGGCTGGAATCTGGTACG	19	59969707	F					MYADM;MYADM;MYADM;MYADM;MYADM;MYADM;MYADM;MYADM;MYADM;MYADM;MYADM;MYADM	NM_001290193;NM_001020820;NM_001290188;NM_138373;NM_001290191;NM_001290194;NM_001290192;NM_001020819;NM_001020818;NM_001290189;NM_001020821;NM_001290190	5URT;5URT;5URT;5URT;5URT;5URT;5URT;5URT;TSS1500;TSS1500;TSS1500;TSS200	chr19:54371854-54372990	N_Shore				N_Shore	0:50
cg21048874	cg21048874	0035761113	TCCCCATCCAAAAAACAAACAAAATCRAAACTTTAAACTCCTAAAAAACC			II			TTACTGACCCCTCCCCATCCAGGGGACAGACAGAATCGGAACTTTGGGCTCCTGAAAGGC[CG]AGGGAGGGGGGTGTTAAGATCCAGCCCCGTGCTTCCGAAGTGCAGAAGGAGCTGGGAAAG	37	19	54371775	CGGCCTTTCAGGAGCCCAAAGTTCCGATTCTGTCTGTCCCCTGGATGGGG	19	59969845	R	rs112893584	5		TRUE	MYADM;MYADM;MYADM;MYADM;MYADM	NM_001020818;NM_138373;NM_001020819;NM_001020820;NM_001020821	TSS1500;5'UTR;5'UTR;5'UTR;TSS1500	chr19:54371854-54372990	N_Shore				N_Shore	0:50
cg03657031	cg03657031	0088712301	AAAAAAAACAAAATCAAACACAAAAACCCCAAAACRCCCACAAAACACAC			II			GTTGAAGGAAGGAGAGGGGCAGGGTCAGACACAGGGACCCCAGGGCGCCCACAGGACACA[CG]AGGCACCCTAGTGGGGGAGGAACGCGGGGCAGGATGACAGATTGCAGGGTGGTGGGGGGG	37	19	54385215	AGAGGGGCAGGGTCAGACACAGGGACCCCAGGGCGCCCACAGGACACACG	19	59984240	F	rs562970822;rs545197828	42;15		TRUE	PRKCG	NM_002739	TSS1500	chr19:54385315-54385604	N_Shore	PRKCG;PRKCG;PRKCG	ENSMMUT00000038369;ENSMMUT00000038368;ENSMMUT00000011153	Body;TSS1500;TSS1500	N_Shore	0:50
cg25103043	cg25103043	0066661938	CTCAAAAAATACCCCTCCCTCCAACCAACCCCCRAAATAAATATATACAC			II			GGGGAGCCAGGCTCAGAGGATGCCCCTCCCTCCAGCCAGCCCCCGGAGTGGGTGTGTGCA[CG]TGTGGGGGGCGGGGAGGGAGGACATTTGTCCCGTGTCTCCGGGAGGGGAGCGCCTTTAAG	37	19	54385333	CGTGCACACACCCACTCCGGGGGCTGGCTGGAGGGAGGGGCATCCTCTGA	19	59984358	R	rs552114371	19		TRUE	PRKCG	NM_002739	TSS200	chr19:54385315-54385604	Island	PRKCG;PRKCG;PRKCG	ENSMMUT00000038369;ENSMMUT00000038368;ENSMMUT00000011153	Body;TSS1500;TSS1500	N_Shore	0:50
cg21950287	cg21950287	0098734559	ACAACAATAAAAACTCCAACTCCAACACCTACTAAAATATAAAAACCCCA	0077808972	ACGACGATAAAAACTCCAACTCCGACACCTACTAAAATATAAAAACCCCG	I	A	Red	GGAGCGCCTTTAAGCCGAAACCCCGCCCTCTCGGTCGTCCTGGCAACGCCTCCCCCAACC[CG]GGGCTCCCACATTTCAGCAGGTGCCGGAGCTGGAGCTCCCACCGCCGCCGCCCGTGCCTC	37	19	54385441	CGGGGCTCCCACATTTCAGCAGGTGCCGGAGCTGGAGCTCCCACCGCCGC	19	59984466	F	rs556406979	1		TRUE	PRKCG	NM_002739	TSS200	chr19:54385315-54385604	Island	PRKCG;PRKCG;PRKCG	ENSMMUT00000038369;ENSMMUT00000038368;ENSMMUT00000011153	Body;TSS1500;TSS1500	Island	0:50
cg20721022	cg20721022	0035675145	AAAAATCCTAAATCAATACAAAAAAAAATACCTAAACCCCCAACCTCTAC			II			GGGGCTTGGACACCTGGGCCCTGCGGGAGGAGGGTCAGAGAGCGCAGGCCCCCTGTGGCT[CG]CAGAGGTTGGGGGTCCAGGTACCCCTTTCTGCACTGACCTAGGATCCCTGACTCTTCCAG	37	19	54386355	CGCAGAGGTTGGGGGTCCAGGTACCCCTTTCTGCACTGACCTAGGATCCC	19	59985380	F	rs201826291;rs565876608	40;48		TRUE	PRKCG	NM_002739	Body	chr19:54385315-54385604	S_Shore	PRKCG;PRKCG;PRKCG	ENSMMUT00000038369;ENSMMUT00000038368;ENSMMUT00000011153	Body;Body;Body	S_Shore	0:50
cg00868523	cg00868523	0007780825	CTCACTTCTACCCAAATTACTACTTCCTAAACTACRTCTAAAAATATTTC			II			GCGCCCCCAGACTCACTTCTGCCCAAGTTGCTGCTTCCTGGGCTGCGTCTGAAGATATTT[CG]GTTTTCGCTCTTTGAATCTGTCTGCCTCTCTCCTGGCTTTCTGATCTCCGTCCGTGGGCC	37	19	54387036	TCACTTCTGCCCAAGTTGCTGCTTCCTGGGCTGCGTCTGAAGATATTTCG	19	59986059	F	rs542108499;rs77398833;rs144637295	47;16;2		TRUE	PRKCG	NM_002739	Body	chr19:54385315-54385604	S_Shore	PRKCG;PRKCG;PRKCG	ENSMMUT00000038369;ENSMMUT00000038368;ENSMMUT00000011153	Body;Body;Body	S_Shore	0:50
cg11293016	cg11293016	0075763587	TTTCTAATATATCCTTCAATCAAAATCCAAAAATAATAACCCCRTCACTC			II			CAGCAAAGGGGCACAGTGGAGGAGGGTGCCTTCCTAGTGGGCCTGCCCAGAATTGGGCTC[CG]AGTGACGGGGTCATCACTTTTGGATTCTGACTGAAGGACACATCAGAAACAGGACATTAT	37	19	54402647	TTCTGATGTGTCCTTCAGTCAGAATCCAAAAGTGATGACCCCGTCACTCG	19	60000989	R				TRUE	PRKCG	NM_002739	Body	chr19:54401704-54402472	S_Shore	PRKCG;PRKCG	ENSMMUT00000038368;ENSMMUT00000011153	Body;Body		0:50
cg01864982	cg01864982	0021708969	ACACCCAAAAAAACRCCTAAACTCAAAACCTAATAAAAAACCTACCATCC			II			TTCCTGACCAAGCACCCAGGGAAGCGCCTGGGCTCAGGGCCTGATGGGGAACCTACCATC[CG]TGCACATGGCTTTTTCCGCTGGATTGACTGGGAGCGGCTGGAACGATTGGAGATCCCGCC	37	19	54409631	CGGATGGTAGGTTCCCCATCAGGCCCTGAGCCCAGGCGCTTCCCTGGGTG	19	60008340	R	rs116220749;rs202029274;rs138962503	33;19;14		TRUE	PRKCG	NM_002739	Body	chr19:54409966-54410200	N_Shore	PRKCG;PRKCG	ENSMMUT00000038368;ENSMMUT00000011153	Body;Body	N_Shore	0:50
cg08193910	cg08193910	0085656392	AAAATTACATAACRAACACAAACACTAAACTAATAAAACTACRAACATCC			II			CCAGCATCGACCAGGCCGATTTCCAGGGCTTCACCTACGTGAACCCCGACTTCGTGCACC[CG]GATGCCCGCAGCCCCACCAGCCCAGTGCCTGTGCCCGTCATGTAATCTCACCCGCCGCCA	37	19	54410103	AGATTACATGACGGGCACAGGCACTGGGCTGGTGGGGCTGCGGGCATCCG	19	60008811	R	rs528546819;rs73937614;rs78437096	7;11;27		TRUE	PRKCG	NM_002739	Body	chr19:54409966-54410200	Island	PRKCG;PRKCG	ENSMMUT00000038368;ENSMMUT00000011153	Body;Body	Island	0:50
cg14148055	cg14148055	0007714907	TAAAAAAACAAACCACCCACCAAAAATCAAAACAAAAACTAAAACCTACA	0048701580	TAAAAAAACAAACCGCCCGCCGAAAATCGAAACGAAAACTAAAACCTACG	I	A	Red	GTGGATGCTGGGGCTGCCCCTCTCTCCCTCATCACCGCCGCGACACCCCCATCCAGTGCC[CG]CAGGCCCCAGCCCCCGCTCCGACCCTCGGCGGGCGGCCTGCCCCTTTAAGAGTGGCCCCG	37	19	54411773	TAAAGGGGCAGGCCGCCCGCCGAGGGTCGGAGCGGGGGCTGGGGCCTGCG	19	60010488	R	rs374083026	19		TRUE				chr19:54411376-54411968	Island				Island	0:50
cg08359013	cg08359013	0004603480	CAAAATCAAAACRCRACTACTACAATAACTCATCCTCAAAAACAAAAAAC			II			CACTCTGGTCGGTCCCATGGAGCTCTGCACTGTAGCTTCCCTTCCACAGGCCCCGCAGGG[CG]CCCCCTGCCTCTGAGGATGAGTCACTGCAGCAGCCGCGCCCTGACCCTGCTGAGCAGCGT	37	19	54416068	CGCCCCCTGCCTCTGAGGATGAGTCACTGCAGCAGCCGCGCCCTGACCCT	19	60014705	F	rs199725346	16		TRUE	CACNG7	NM_031896	TSS200	chr19:54412710-54413087	S_Shelf	CACNG7	ENSMMUT00000011155	5'UTR	S_Shelf	0:50
cg08393317	cg08393317	0016776851	RAATACTTAATAACRAAAAAATAATTCTACRTCATTTAAATAAACACRTC			II			GGGCCAGTTCCTGCAGCCCGAGGCGTGGCGCCGCGGCCGGAGCCCCTCCGACATCTCCAG[CG]ACGTGTCCATCCAAATGACGCAGAACTACCCTCCCGCCATCAAGTACCCGGACCACCTGC	37	19	54445463	GGTACTTGATGGCGGGAGGGTAGTTCTGCGTCATTTGGATGGACACGTCG	19	60040372	R	rs143202757	9		TRUE	CACNG7	NM_031896	Body	chr19:54445231-54445745	Island	CACNG7	ENSMMUT00000011155	Body	Island	0:50
cg26858144	cg26858144	0083680861	CCTCTAAAAAATCTACTACCTAAAAAATAAAATACAAACAACCCTCCCCA	0079642347	CCTCTAAAAAATCTACTACCTAAAAAATAAAATACGAACGACCCTCCCCG	I	C	Grn	CACGCACTCGGGCCTCTGGAGGATCTGCTGCCTGGAAGGTAGGGTGCGGGCGGCCCTCCC[CG]CAGCCCCCGCCGCTCCCCTCCGAGAGACCCTGAGCCTCCCGGGGCTGCCTGTCCCTGATC	37	19	54466702	CGGGGAGGGCCGCCCGCACCCTACCTTCCAGGCAGCAGATCCTCCAGAGG	19	60059230	R	rs550251807	12		TRUE	CACNG8	NM_031895	Body	chr19:54466357-54466725	Island				Island	0:50
cg16039651	cg16039651	0076683146	TATAAACCCATTCAATCATTCTTTTTTTTTCTTTTTTAAAACTAAATCTC			II			TTTCATGTGCTTGTGGACCCATTCAATCATTCTTTTTTTTTCTTTTTTGAGACTGAGTCT[CG]CTCTCTCGCCCAGGCTGGAGTGCAGTGGCGCGATCTCAGCGCGCTGCAACCTCCTCTTCC	37	19	54478664	GTGGACCCATTCAATCATTCTTTTTTTTTCTTTTTTGAGACTGAGTCTCG	19	60072518	F	rs183676761;rs140107350;rs200251133;rs150316100	45;33;33;1		TRUE	CACNG8	NM_031895	Body	chr19:54481412-54481955	N_Shelf					0:50
cg13360823	cg13360823	0005664404	CACCAAATTCTAAATAAAACTCAACACCTACAAAACCAACAACAACACCA	0035618971	CACCGAATTCTAAATAAAACTCAACACCTACAAAACCAACGACAACGCCG	I	T	Red	GCTGTCCGTGGGCACCGAGTTCTGGGTGGAGCTCAACACCTACAAGGCCAACGGCAGCGC[CG]TGTGCGAAGCGGCCCACCTGGGGCTGTGGAAGGCGTGCACCAAGCGGCTGTGGCAGGCGG	37	19	54496353	CGGCGCTGCCGTTGGCCTTGTAGGTGTTGAGCTCCACCCAGAACTCGGTG	19	60089787	R	rs10424407	26		TRUE	CACNG6;CACNG6;CACNG6	NM_031897;NM_145815;NM_145814	1stExon;1stExon;1stExon	chr19:54496202-54496612	Island	CACNG6	ENSMMUT00000000425	1stExon	Island	0:50
cg22816913	cg22816913	0088640196	AATACCTAACCCAACTCAATAATCCCTACCAACAACAATATAACACTACA	0055808546	AATACCTAACCCAACTCGATAATCCCTACCAACAACAATATAACGCTACG	I	A	Red	TCCAGAATAATTCCTCCCTTCCTGAGAACAAAGCTCACACCTCTGGCAGGAGTCCAACAT[CG]CAGCGTCACATTGCTGTTGGCAGGGACCACCGAGCTGGGCCAGGCACTGAGGGACGGCTT	37	19	54578294	CGCAGCGTCACATTGCTGTTGGCAGGGACCACCGAGCTGGGCCAGGCACT	19	60163033	F	rs587648957;rs17305269	33;34		TRUE	TARM1	NM_001135686	Body							0:50
cg12172631	cg12172631	0032716586	CATCAAACAAATAACCCCRAAAATACTTCAAACTTAACCCTAAAAAATTC			II			CAGATTTCAGGCATCAAACAGGTAACCCCGAAAATGCTTCAGACTTGGCCCTGAAGGGTT[CG]TATTGAAGAGATGAAAGCACTTCACTCTTTTTTTTTTTTTTGAGATGGTGTCTGGTTCTG	37	19	54584915	CGAACCCTTCAGGGCCAAGTCTGAAGCATTTTCGGGGTTACCTGTTTGAT	19	60172180	R	rs79857992;rs587729367;rs181804600	43;34;33			TARM1	NM_001135686	TSS1500							0:50
cg04236294	cg04236294	0005797837	CTTTCATCTCTTCAATACRAACCCTTCAAAACCAAATCTAAAACATTTTC			II			TTGACTCACAGGAAATGCTCCTCTGTCTCAGGCAGATTTCAGGCATCAAACAGGTAACCC[CG]AAAATGCTTCAGACTTGGCCCTGAAGGGTTCGTATTGAAGAGATGAAAGCACTTCACTCT	37	19	54584883	TTTCATCTCTTCAATACGAACCCTTCAGGGCCAAGTCTGAAGCATTTTCG	19	60172148	R	rs587729367;rs181804600;rs587688414	0;1;50			TARM1	NM_001135686	TSS1500							0:50
cg09660900	cg09660900	0082785195	AAACRAAACCRAAAACAAAAAACTACAACTCCCACAAAACCTAAAACCAC			II			AGGTTAAGCCGTTCGCAAAACTACTTGTCCCATCAGGCTCAGCAGCCGAGGACGGCGGGA[CG]TGGCCCTAGGCCTTGTGGGAGTTGTAGTTTCCTGTTTCCGGCTTCGCTTCGGCCCACCCC	37	19	54618764	AGCGAAGCCGGAAACAGGAAACTACAACTCCCACAAGGCCTAGGGCCACG	19	60205030	R	rs587764762;rs117225554	11;12			PRPF31;TFPT;TFPT	NM_015629;NM_013342;NM_013342	TSS200;1stExon;5URT	chr19:54618652-54619167	Island	TFPT;PRPF31;PRPF31	ENSMMUT00000031366;ENSMMUT00000031368;ENSMMUT00000031367	Body;TSS200;TSS200	S_Shore	0:50
cg14782859	cg14782859	0044690248	CACATTCATTCATCTATTCCTTTAACAAATAATTACTAACTACTTCCTAC			II			AAGTCATTCCTCACATTCATTCATCTATTCCTTTGACAAATGGTTACTGACTACTTCCTG[CG]TGCTAAGTGCTGGAGATGCAAAATCCAGACAGGGAAACCGAATAATTACGAAAATGACGG	37	19	54640213	CGCAGGAAGTAGTCAGTAACCATTTGTCAAAGGAATAGATGAATGAATGT	19	60237977	R	rs587773543	51			CNOT3	NM_014516	TSS1500	chr19:54641071-54642325	N_Shore				N_Shore	0:50
cg15553911	cg15553911	0046641951	ACCCCCACAACCAATTAAAAAAAACTCTAAACTTAACAAACAACTTCCCA	0085651932	ACCCCCGCAACCAATTAAAAAAAACTCTAAACTTAACGAACGACTTCCCG	I	C	Grn	AAGGCAGAATATGCCCCCGCAACCAATTAAAAAGAGCTCTAAACTTGACGGACGACTTCC[CG]CCCCTGGACTGTCGTAGCTCCTCCCCCAGACCAATTGTTTTAAGAGAGGGGGGCGGATAC	37	19	54641084	GCCCCCGCAACCAATTAAAAAGAGCTCTAAACTTGACGGACGACTTCCCG	19	60238844	F	rs587713975	17		TRUE	CNOT3	NM_014516	TSS1500	chr19:54641071-54642325	Island				Island	0:50
cg19822214	cg19822214	0047804254	AAACCCRAACRTCAATCAAAAAACCTATATCRTACTAATTAAATATATCC			II			CTTCCCGCCCCTGGACTGTCGTAGCTCCTCCCCCAGACCAATTGTTTTAAGAGAGGGGGG[CG]GATACATCCAATCAGCACGACACAGGTCTCTTGATTGACGTTCGGGTCCTCGCGCTGGCG	37	19	54641139	GACCCGAACGTCAATCAAGAGACCTGTGTCGTGCTGATTGGATGTATCCG	19	60238899	R				TRUE	CNOT3	NM_014516	TSS1500	chr19:54641071-54642325	Island				Island	0:50
cg21949697	cg21949697	0052764907	AAAAAAAATCCRACCCAATCRAACCTAACRCTCTCACCACAAAAACTAAC			II			GAGAAAAAGGCGGCGGGCGCTCGCCTCCCCCGCCTGTCGCGATACGCTCCTCAGCGGCGG[CG]CCAGCTCCTGTGGTGAGAGCGTCAGGCTCGACTGGGCCGGACCCCTTCCCTTCCTCCCCC	37	19	54641696	GAAGGGGTCCGGCCCAGTCGAGCCTGACGCTCTCACCACAGGAGCTGGCG	19	60239456	R	rs587758186;rs587631810	8;12		TRUE	CNOT3;CNOT3	NM_014516;NM_014516	1stExon;5'UTR	chr19:54641071-54642325	Island				Island	0:50
cg15564763	cg15564763	0041607986	RTCTCAATAAACTTACRATTATCTATAAACTACCTCTTATCCTTAATCTC			II			TTCTTGCTTTTCCCATCTGCAGCGGCTGAGGGACCAAATCAAGACATGGGTAGCGTCCAA[CG]AGATCAAGGACAAGAGGCAGCTTATAGACAACCGCAAGCTCATTGAGACGGTAGGAGCCC	37	19	54647434	CGAGATCAAGGACAAGAGGCAGCTTATAGACAACCGCAAGCTCATTGAGA	19	60245164	F	rs148048226;rs587740207	0;25			CNOT3	NM_014516	Body			CNOT3	ENSMMUT00000013543	Body	N_Shore	0:50
cg21451341	cg21451341	0033600916	AACACCAAAAAACTAAATCCCCCTAAATTATTCCCTAAACCTAAAACCAC			II			TCTTCCATGCTCTCTCTCCAGGAAGGAACCCAGTGCGGCAGCCCCAACGGGGGCTGGGGG[CG]TGGCCCCAGGCTCAGGGAACAACTCAGGGGGACCCAGCCTCCTGGTGCCACTGCCTGTGA	37	19	54653334	GCACCAGGAGGCTGGGTCCCCCTGAGTTGTTCCCTGAGCCTGGGGCCACG	19	60251031	R	rs10416861;rs34420007	25;27			CNOT3	NM_014516	Body			CNOT3	ENSMMUT00000013543	Body	S_Shelf	0:50
cg24032214	cg24032214	0005649204	TTCACCTTTAAATACCACTACCTAAAAAACCAAAACCTCCAATAACACCA	0072665828	TTCACCTTTAAATACCGCTACCTAAAAAACCGAAACCTCCAATAACACCG	I	A	Red	AAGAAGGAAGGCTTCACCTTTGAGTACCGCTACCTGGAGGACCGGGACCTCCAGTGACAC[CG]GCCCCTCCCTCTACCCACCCCCTTCCCCCGCATGCTGATCCCCCTGCCCAGGTGAGGGCC	37	19	54659149	TTCACCTTTGAGTACCGCTACCTGGAGGACCGGGACCTCCAGTGACACCG	19	60256854	F	rs201836403	1		TRUE	CNOT3	NM_014516	3'UTR	chr19:54663103-54663909	N_Shelf					0:50
cg08504905	cg08504905	0083621969	TTATCCTTATTCCRAACRTACCAACTCTTCTTAAACAAAATATTCATAAC			II			CGCGGGCGACATTGTCCTTGTTCCGGACGTGCCAGCTCTTCTTGGGCAAGATATTCATGG[CG]TCGTAGCTGTCCAGGGACTGGCACGCCCGCCTCTTTGCACTTCCGATTGGCGAGAGGATG	37	19	54663436	CGCCATGAATATCTTGCCCAAGAAGAGCTGGCACGTCCGGAACAAGGACA	19	60261152	R	rs147826691	9		TRUE	LENG1;LENG1	NM_024316;NM_024316	5'UTR;1stExon	chr19:54663103-54663909	Island	LENG1	ENSMMUT00000013547	5'UTR	Island	0:50
cg24794758	cg24794758	0004698434	TCTTCTTAAACAAAATATTCATAACRTCRTAACTATCCAAAAACTAACAC			II			GACGTGCCAGCTCTTCTTGGGCAAGATATTCATGGCGTCGTAGCTGTCCAGGGACTGGCA[CG]CCCGCCTCTTTGCACTTCCGATTGGCGAGAGGATGCCCCCCTTTTTCTTGTCCCTACTTC	37	19	54663461	CTTCTTGGGCAAGATATTCATGGCGTCGTAGCTGTCCAGGGACTGGCACG	19	60261177	F	rs147826691;rs199748448;rs182713683;rs200249044	34;18;17;9		TRUE	LENG1	NM_024316	TSS200	chr19:54663103-54663909	Island	LENG1	ENSMMUT00000013547	TSS200	Island	0:50
cg17410746	cg17410746	0075781385	AAACTCCACRCCCTTCCAACTTTAATATCTAAAAATTTCCAAAACCCCTC			II			AGCAACCTCGGCTGTATTTATTGATACAAGGAAGATCACCCGAGAGTCAGGACGTGGCGG[CG]AGGGGCCCTGGAAATCTCCAGATACCAAAGCTGGAAGGGCGTGGAGTCTTCTCCAGTTCT	37	19	54663908	GACTCCACGCCCTTCCAGCTTTGGTATCTGGAGATTTCCAGGGCCCCTCG	19	60261623	R	rs73613037	9		TRUE	TMC4;LENG1;TMC4	NM_144686;NM_024316;NM_001145303	3'UTR;TSS1500;3'UTR	chr19:54663103-54663909	Island	LENG1;TMC4	ENSMMUT00000013547;ENSMMUT00000013549	TSS1500;3'UTR	Island	0:50
cg04599149	cg04599149	0010631287	CRAAAACCCAAAAATTCCAAATACCCRACRAAATACTAAAACTCATCTAC			II			CCGTGTTAAGCAGGGGCAGTAAAGGGCAGAAAAAACTCCCCACCCAGACCACCGTCTGCG[CG]TAGATGAGCCCCAGCACCTCGTCGGGCACCTGGAACTCCTGGGTCCCCGCCAGACGACCC	37	19	54665930	GGGGACCCAGGAGTTCCAGGTGCCCGACGAGGTGCTGGGGCTCATCTACG	19	60263563	R	rs138980997;rs36655;rs144865322	0;40;49		TRUE	TMC4;TMC4	NM_144686;NM_001145303	Body;Body	chr19:54665921-54666377	Island	TMC4	ENSMMUT00000013549	Body	Island	0:50
cg05677885	cg05677885	0062782963	TACACTAATTCCTAAAAATACRCRCCTATAACTACATATACATAAACTTC			II			AGTGGATACAGAAGTAGATGGAGGCCCAGTACCGAAGGGTGTCGGCCAAGGAGAGCAGCA[CG]AAGCCCATGCACATGTAGTCATAGGCGCGCATCTTCAGGAACCAGTGCACCCAGTCCCAG	37	19	54677914	GCACTGGTTCCTGAAGATGCGCGCCTATGACTACATGTGCATGGGCTTCG	19	60277518	R	rs556354713;rs376405674;rs201813053	14;28;29			TMC4;TMC4;MBOAT7;MBOAT7;MBOAT7	NM_001145303;NM_144686;NM_001146056;NM_001146083;NM_024298	TSS1500;TSS1500;Body;Body;Body			ENSMMUG00000028719	ENSMMUT00000038367	Body		0:50
cg17025287	cg17025287	0048775902	CRCCTAAAAAATAAACRTATCTAATAATTCTTCTTATCTCCATCCCCATC			II			CCCCCCTTTATTTTCCACTGGGGAGGGAGCCTGACTCACCGGCTTTCTTAAAGAGGAAGC[CG]ATGGGGATGGAGATAAGAAGAACCACTAGATACGTCCATTCTTCAGGCGACATGGTCTGG	37	19	54692308	GCCTGAAGAATGGACGTATCTAGTGGTTCTTCTTATCTCCATCCCCATCG	19	60294122	R	rs541838893;rs562003643;rs140107554	6;35;45			MBOAT7;MBOAT7;MBOAT7;MBOAT7	NM_001146056;NM_001146083;NM_024298;NM_001146082	5URT;5URT;Body;Body	chr19:54693034-54695497	N_Shore	ENSMMUG00000010426	ENSMMUT00000014591	1stExon	N_Shore	0:50
cg03457587	cg03457587	0051608251	ACRCCCCCTTACAAAAATCCATTTTAACACCACCCTCTTACAAAATAAAC			II			CCTCGGCGGTGCCTTAGCCTCCAGAGCTTCTGACCGCTGACGGGAACACCCGAAGGGGGA[CG]CCCACTTTGCAAGAGGGTGGTGCCAAAATGGACCTTTGTAAGGGGGCGTGTCGCCGCGCT	37	19	54694791	CGCCCACTTTGCAAGAGGGTGGTGCCAAAATGGACCTTTGTAAGGGGGCG	19	60296695	F	rs138670447;rs542754609	34;47		TRUE	MBOAT7;MBOAT7;MBOAT7;MBOAT7;TSEN34;TSEN34	NM_024298;NM_001146056;NM_001146082;NM_001146083;NM_024075;NM_001077446	TSS1500;TSS1500;TSS1500;TSS1500;5'UTR;TSS1500	chr19:54693034-54695497	Island	TSEN34;TSEN34;TSEN34	ENSMMUT00000023270;ENSMMUT00000023272;ENSMMUT00000038366	Body;Body;5'UTR	Island	0:50
cg18380318	cg18380318	0097808344	TAATAACRACCTTAACRAACCTAAACTTAAACCTAAACCTCATTTTCATC			II			GGCCTTGTTGCTGGTGGCGGCCTTGGCGGGCCTGGGCTTGGGCCTGAGCCTCATTTTCAT[CG]CTGTCTACCTCATCCGCTTCTGCTGCTGCCGGCCCCCCGAGCCCCCCGGGTCCAAGATCC	37	19	54930361	GGTGGCGGCCTTGGCGGGCCTGGGCTTGGGCCTGAGCCTCATTTTCATCG	19	60565666	F	rs375614952;rs539446536;rs146056232;rs3745434	45;44;35;2			TTYH1;TTYH1;TTYH1	NM_020659;NM_001201461;NM_001005367	Body;Body;Body	chr19:54927902-54928225	S_Shelf	TTYH1;TTYH1	ENSMMUT00000008426;ENSMMUT00000038358	1stExon;1stExon	S_Shelf	0:50
cg09259989	cg09259989	0045785827	ACTCCTAAATTCCRAAAAAAATACAAACCAAAAACCCRAATACTATATCC			II			CTGGGGCCTGGACTCCTGGGTTCCGGGGAGGATGCAGGCCAGGGGCCCGAGTGCTGTGTC[CG]GAGGAGAGGAGAGAGGGCCGGGGGCGTATACTCCTGGGTCCTCCTCCCTCCCTTTCTCTT	37	19	54941922	CTCCTGGGTTCCGGGGAGGATGCAGGCCAGGGGCCCGAGTGCTGTGTCCG	19	60577561	F	rs375388484;rs181428406	14;1			TTYH1;TTYH1;TTYH1	NM_020659;NM_001201461;NM_001005367	Body;Body;Body			TTYH1;TTYH1	ENSMMUT00000008426;ENSMMUT00000038358	Body;Body	N_Shore	0:50
cg11112223	cg11112223	0085687221	AAAAATCATCATCATCTATATCATCATAATCATCACTAAAATTTAATACA	0002639991	AAAAATCGTCATCGTCTATATCATCGTAATCGTCACTAAAATTTAATACG	I	A	Red	CAGTGGGGGTGGGGGGTGCAGCCTCCTGATGGGTCCCCATCCCGCCTCTCTGCCATGCCC[CG]CATCAAACCCCAGTGACGACTACGATGACACAGACGATGACGACCCTTTCAACCCTCAGG	37	19	54946993	AAGGGTCGTCATCGTCTGTGTCATCGTAGTCGTCACTGGGGTTTGATGCG	19	60582998	R	rs554077170;rs144036123;rs201655547;rs200962742;rs200223749	1;18;36;43;46			TTYH1;TTYH1;TTYH1;TTYH1;TTYH1	NM_020659;NM_001201461;NM_020659;NM_001201461;NM_001005367	ExonBnd;ExonBnd;Body;Body;Body			TTYH1;TTYH1	ENSMMUT00000008426;ENSMMUT00000038358	Body;Body		0:50
cg08468187	cg08468187	0027791275	TCTCAATACAACATAATAACTAAAACAAACCRAAAAAATAACATAAAAAC			II			TCTGCAGGTCTTCTCAGTACAGCATGGTGGCTGGGGCAGGCCGAGAGAATGGCATGGAGA[CG]CCGATGCACGAGAACCCGGAGTGGGAGAAGGCCCGTCAGGCCCTGGCCAGCATCAGCAAG	37	19	54963323	CTCAGTACAGCATGGTGGCTGGGGCAGGCCGAGAGAATGGCATGGAGACG	19	60601026	F	rs142497689	38		TRUE	LENG8	NM_052925	Body	chr19:54960191-54960948	S_Shelf	LENG8;LENG8;LENG8	ENSMMUT00000030441;ENSMMUT00000038357;ENSMMUT00000030443	Body;Body;Body	S_Shore	0:50
cg23069253	cg23069253	0046806908	AAAAAACRATAATAATTACCCAAAACCCAAACTATCCTTAATACCAAAAC			II			CATCACCACGGAGCTGGCATACCTCACACGAGAACTGAAGGCAGATCCTTGCGTGGCCCA[CG]CCTTGGCATTAAGGACAGCCTGGGCCCTGGGCAACTACCACCGCTTTTTCCGGCTCTACT	37	19	54969554	CGCCTTGGCATTAAGGACAGCCTGGGCCCTGGGCAACTACCACCGCTTTT	19	60607010	F	rs536818072;rs141640196	39;43			LENG8	NM_052925	Body	chr19:54972425-54972738	N_Shelf	LENG8;LENG8;LENG8	ENSMMUT00000030441;ENSMMUT00000038357;ENSMMUT00000030443	Body;Body;Body	S_Shore	0:50
cg15441416	cg15441416	0008719389	CAACTACACCAAACTAAAACAACAATCAATACTAAAATTATCCAAACCCA	0035721216	CAACTACGCCAAACTAAAACGACAATCGATACTAAAATTATCCGAACCCG	I	T	Red	TGGCCTTCGAGGGCGAGGCCGCCTGCCGGGCCTTCCTAGAGCCCCTGGGCCTGGCCTACA[CG]GGCCCGGACAACTCCAGCATCGACTGCCGCCTCAGCCTGGCGCAGCTGTCAGCCTTCTGA	37	19	54972047	CGGGCCCGGACAACTCCAGCATCGACTGCCGCCTCAGCCTGGCGCAGCTG	19	60609623	F				TRUE	LENG8	NM_052925	Body	chr19:54971878-54972090	Island	LENG8;LENG8;LENG8	ENSMMUT00000030441;ENSMMUT00000038357;ENSMMUT00000030443	Body;Body;Body	Island	0:50
cg26011534	cg26011534	0099685426	CAACATAAAATAAACCAAAACACCAAATCAAATACCAAAATACAAACTCA	0029604867	CGACATAAAATAAACCAAAACGCCGAATCGAATACCGAAATACAAACTCG	I	A	Red	TCATCTGTGTCCGCCTTTCACTCCACTAATGCTGTCTCAGTGTTTTCTCTCTCTCTCTTT[CG]AGCTTGCACTCCGGTACCCGACCCGGCGCCCTGGCCCATCCCATGCCGGGGGGCCAGTGG	37	19	54972426	CGAGCTTGCACTCCGGTACCCGACCCGGCGCCCTGGCCCATCCCATGCCG	19	60610003	F	rs566018620;rs535026029;rs553352079;rs542930989	13;25;31;49		TRUE	LENG8	NM_052925	3'UTR	chr19:54972425-54972738	Island	LENG8;LENG8	ENSMMUT00000030441;ENSMMUT00000030443	Body;3'UTR	S_Shore	0:50
cg26639085	cg26639085	0090796913	AAACACAAAAACAACTTTATACAACTTAAAACAAAACAACCCAACCAACA	0015751272	AAACACGAAAACAACTTTATACAACTTAAAACGAAACGACCCGACCGACG	I	T	Red	ACCCTGAAGTGCCAGCACCACCAGCACCAGATCCTCCGCCGCCACACCGCACTGAGGACA[CG]CCGGCCGGGCCGCCTCGTCTCAAGTTGTATAAAGTTGTCTCCGTGTCCCCTCCTCCCTCT	37	19	54972720	CGCCGGCCGGGCCGCCTCGTCTCAAGTTGTATAAAGTTGTCTCCGTGTCC	19	60610298	F	rs576045160;rs544802272;rs114022240;rs574398515;rs189505511	1;3;7;17;40		TRUE	LENG8	NM_052925	3'UTR	chr19:54972425-54972738	Island	LENG8;LENG8	ENSMMUT00000030441;ENSMMUT00000030443	Body;3'UTR	S_Shore	0:50
cg15735954	cg15735954	0094601452	AAAAAACACAAAAACAACTTTATACAACTTAAAACAAAACAACCCAACCA	0080760974	AAAAAACACGAAAACAACTTTATACAACTTAAAACGAAACGACCCGACCG	I	A	Red	CTGAAGTGCCAGCACCACCAGCACCAGATCCTCCGCCGCCACACCGCACTGAGGACACGC[CG]GCCGGGCCGCCTCGTCTCAAGTTGTATAAAGTTGTCTCCGTGTCCCCTCCTCCCTCTGCC	37	19	54972723	CGGCCGGGCCGCCTCGTCTCAAGTTGTATAAAGTTGTCTCCGTGTCCCCT	19	60610301	F	rs544802272;rs114022240;rs574398515;rs189505511	0;4;14;37		TRUE	LENG8	NM_052925	3'UTR	chr19:54972425-54972738	Island	LENG8;LENG8	ENSMMUT00000030441;ENSMMUT00000030443	Body;3'UTR	S_Shore	0:50
cg05135107	cg05135107	0022710200	TAAACTAAAAACACAACCCTTATTTTCTCAAAACCTCCACTCATAACATC			II			GATCAGGATGACTTTCTGCTGGGAAATATTTGTCTTTGCATCAGTGGGGAAAAAGAAAGC[CG]ATGTCATGAGTGGAGGCTCTGAGAAAATAAGGGCTGTGTTTTCAGTTTAGACCCAGCTAA	37	19	55219600	AAACTGAAAACACAGCCCTTATTTTCTCAGAGCCTCCACTCATGACATCG	19	60841836	R				TRUE	LILRP2	NR_003061	Body			ENSMMUG00000021881	ENSMMUT00000030781	TSS1500		0:50
cg04035953	cg04035953	0028618576	AACCCAAACTCTACACAAACCCTACTAAAAAAACCCAAATAATAATAACC			II			CCCCGCCCATCCCCTGTCTCTGTCTGTCTCTCCCTCCCTTAGGACCCCCACCCCTCATCC[CG]GCCATCACCACCTGGGCTCCCCCAGCAGGGCCTGTGCAGAGCCTGGGTCCCCCTGACTGA	37	19	54848591	CGGCCATCACCACCTGGGCTCCCCCAGCAGGGCCTGTGCAGAGCCTGGGT	19	60843941	R	rs536191455;rs548189237;rs200350615;rs533794745;rs553798556;rs200439275;rs375642209	0;6;25;26;43;47;50			LILRA4	NM_012276	Body			ENSMMUG00000021881	ENSMMUT00000030781	Body		0:50
cg03666203	cg03666203	0082721883	AACCRTCATAAATAACCAAAACCRAATCTAAACACAAAAAATACTACTAC			II			TCCAGGAAGTTGGCCGTCATGGATAGCCAGGGCCGAGTCTGGGCACAGGAGATGCTGCTG[CG]AGTGTCTCCCGACCATGTCACGCTGCTCGACCCGGCCTCCAAGGTGCCGGGGGGCACGTG	37	19	55591175	CGCAGCAGCATCTCCTGTGCCCAGACTCGGCCCTGGCTATCCATGACGGC	19	61079063	R	rs141351977;rs567891670	19;2		TRUE	EPS8L1;EPS8L1	NM_017729;NM_133180	TSS1500;Body	chr19:55591433-55591644	N_Shore	EPS8L1;EPS8L1	ENSMMUT00000030895;ENSMMUT00000030892	Body;Body	N_Shore	0:50
cg22372930	cg22372930	0080632135	TTTTAAAAATATAACCCTATAAACTACATTTCCCAACRTACCCTAAAATC			II			CCTGGGTGACCTCGCAGGGCATGCTGGGAAATGAAATTTGCGGTGAAAAGGTCAGGACCA[CG]ATCCTAGGGCACGCTGGGAAATGTAGCCCACAGGGCCACACCCCTAAAAGCACAGTGGGG	37	19	55630001	TTTAGGGGTGTGGCCCTGTGGGCTACATTTCCCAGCGTGCCCTAGGATCG	19	61118505	R	rs150018987	13		TRUE	PPP1R12C	NM_017607	TSS1500	chr19:55628488-55629105	S_Shore	PPP1R12C;PPP1R12C	ENSMMUT00000030904;ENSMMUT00000030906	TSS1500;TSS1500	S_Shore	0:50
cg10725395	cg10725395	0080641367	AAACTTTTTCTTACRACCCTCCATTCCACTCAATACATCRATATTCTTAC			II			GCTCAGCTCTCAAACTTTTTCTTGCGGCCCTCCATTCCACTCAGTGCATCGATGTTCTTG[CG]CCAGTCTCCCACCTCCCGGTTTTCCTGGAGGATGGCGATGAGTCAGAGGTTAGGGTCTCT	37	19	55663260	AACTTTTTCTTGCGGCCCTCCATTCCACTCAGTGCATCGATGTTCTTGCG	19	61158756	F					TNNI3	NM_000363	Body			TNNI3	ENSMMUT00000001786	Body	N_Shelf	0:50
cg24270764	cg24270764	0096628295	CTAAACCTACAAACTAAAAATAAATCCCAACACRCAAAATCTAATACACC			II			TGCCACCGACGCTGGGACTACGAGCTCTAAAAGGCCGTCTGCTCAGGCTGGGAAGGCAGA[CG]GTGTATCAGACCTTGCGTGCTGGGACTCACTTTCAGCCTGCAGGTCCAGCGCCGGGGACA	37	19	55677665	CGGTGTATCAGACCTTGCGTGCTGGGACTCACTTTCAGCCTGCAGGTCCA	19	61172739	F					DNAAF3;DNAAF3;DNAAF3;DNAAF3	NM_001256716;NM_001256715;NM_178837;NM_001256714	5URT;Body;Body;Body	chr19:55677520-55678216	Island	ENSMMUG00000028718;snoU13	ENSMMUT00000038332;ENSMMUT00000051867	Body;TSS1500	Island	0:50
cg13185545	cg13185545	0092624116	ATATATCAAACCTTACRTACTAAAACTCACTTTCAACCTACAAATCCAAC			II			GAAGGCAGACGGTGTATCAGACCTTGCGTGCTGGGACTCACTTTCAGCCTGCAGGTCCAG[CG]CCGGGGACAGGCCCCACCAGGACACGGAGCCGAAGCCGCTGCCGGAGCCGGCAGGTGTGG	37	19	55677716	TGTATCAGACCTTGCGTGCTGGGACTCACTTTCAGCCTGCAGGTCCAGCG	19	61172790	F				TRUE	C19orf51	NM_178837	Body	chr19:55677520-55678216	Island	ENSMMUG00000028718;snoU13	ENSMMUT00000038332;ENSMMUT00000051867	Body;TSS1500	Island	0:50
cg25360929	cg25360929	0066618991	ATCAAACCTTACATACTAAAACTCACTTTCAACCTACAAATCCAACACCA	0070719108	ATCAAACCTTACGTACTAAAACTCACTTTCAACCTACAAATCCAACGCCG	I	A	Red	GGCAGACGGTGTATCAGACCTTGCGTGCTGGGACTCACTTTCAGCCTGCAGGTCCAGCGC[CG]GGGACAGGCCCCACCAGGACACGGAGCCGAAGCCGCTGCCGGAGCCGGCAGGTGTGGTCA	37	19	55677719	CGGCGCTGGACCTGCAGGCTGAAAGTGAGTCCCAGCACGCAAGGTCTGAT	19	61172793	R				TRUE	C19orf51	NM_178837	Body	chr19:55677520-55678216	Island	ENSMMUG00000028718;snoU13	ENSMMUT00000038332;ENSMMUT00000051867	Body;TSS1500	Island	0:50
cg21559943	cg21559943	0005780131	AAAAACCCRCTAAACTCATTTTATAAAAACTACAAAAACTTATAAAAAAC			II			TCATGCCCCTCGTCCCTGGAGCACGCTCTTCCATTCAGCCTCTGACGCCTTTCCCCTCTC[CG]TCTCCCACAAGCCCCTGCAGCTCTCACAAAATGAGCCCAGCGGGCTCCTGCCTCTTGGCC	37	19	55721290	GGAGCCCGCTGGGCTCATTTTGTGAGAGCTGCAGGGGCTTGTGGGAGACG	19	61220993	R	rs185377316;rs527351990;rs541039120	1;26;43		TRUE	PTPRH;PTPRH	NM_002842;NM_001161440	TSS1500;TSS1500			PTPRH	ENSMMUT00000038331	TSS1500		0:50
cg24002010	cg24002010	0012729189	CTCTATTTCCAAATAACTACCTAATACAACAACAACAACCAAATCTTCCA	0077657845	CTCTATTTCCAAATAACTACCTAATACGACAACGACGACCAAATCTTCCG	I	T	Red	GGGCAATGGGGGCCATCGTGGGACCCGCCCTGCCCCCACCCCGGGAGATCCACGGGAGGA[CG]GAAGATTTGGCCGCCGCTGCCGCACCAGGCAGCTATCTGGAAACAGAGGGAGATGTCGTG	37	19	55741862	CGGAAGATTTGGCCGCCGCTGCCGCACCAGGCAGCTATCTGGAAACAGAG	19	61246988	F	rs371861942;rs376530234;rs200030042;rs73619602	0;13;16;47		TRUE	TMEM86B;SAPS1	NM_173804;NM_014931	TSS1500;3'UTR			TMEM86B;PPP6R1	ENSMMUT00000028879;ENSMMUT00000028880	TSS1500;3'UTR	S_Shelf	0:50
cg12252883	cg12252883	0018614120	TCAAAAACAAACCTATAACTAAATATAAACTTCATTCCTAACTACAAAAC			II			CGACACCCCCACCTCCCGCCCCAATCCCACGTCTCTGAGAAAGCTACAGAATCCGCTTGG[CG]CTTTGCAGTCAGGAATGAAGCCCACACCCAGCCACAGGCCTGCTCCTGAGACACAGTGCA	37	19	55773096	CAGGAGCAGGCCTGTGGCTGGGTGTGGGCTTCATTCCTGACTGCAAAGCG	19	61281931	R	rs537864748;rs554501006	1;24						chr19:55769269-55770875	S_Shelf				S_Shelf	0:50
cg04327947	cg04327947	0019624991	AAAAATTAACTTTAAAAAAAAACCCRAAATCCCCRAATAATAATATCAAC			II			CCCCCCTCCGAAAGGGTTAACTTTGGGGAAGGGCCCGGAGTCCCCGGATGGTGATGTCAG[CG]TGCCGGAGAGAAAGGACGAGGTGGCGGGGGGAGGCGGAGAGGAGGAGGAGGCGGAGGAGA	37	19	55795380	CGCTGACATCACCATCCGGGGACTCCGGGCCCTTCCCCAAAGTTAACCCT	19	61307882	R				TRUE	BRSK1	NM_032430	TSS200	chr19:55795470-55795820	N_Shore	BRSK1	ENSMMUT00000004198	1stExon		0:50
cg12833561	cg12833561	0078668193	TAACTTTAAAAAAAAACCCAAAATCCCCAAATAATAATATCAACATACCA	0077617565	TAACTTTAAAAAAAAACCCGAAATCCCCGAATAATAATATCAACGTACCG	I	A	Red	CTCCGAAAGGGTTAACTTTGGGGAAGGGCCCGGAGTCCCCGGATGGTGATGTCAGCGTGC[CG]GAGAGAAAGGACGAGGTGGCGGGGGGAGGCGGAGAGGAGGAGGAGGCGGAGGAGAGAGGG	37	19	55795385	CGGCACGCTGACATCACCATCCGGGGACTCCGGGCCCTTCCCCAAAGTTA	19	61307887	R					BRSK1	NM_032430	TSS200	chr19:55795470-55795820	N_Shore	BRSK1	ENSMMUT00000004198	1stExon		0:50
cg24351452	cg24351452	0034684902	ATAAAATAAAACTAAATATCTATAAATACCTACAAATATTTCTTATTCTC			II			GGAGATCGCCATCCTGAAGCTCATCGAACACCCACATGTCCTCAAGCTCCACGACGTCTA[CG]AGAACAAGAAATATTTGTAGGTATTTATAGACACCCAGCCCTACCCCATCCTCCCTCTCC	37	19	55798650	CGAGAACAAGAAATATTTGTAGGTATTTATAGACACCCAGCCCTACCCCA	19	61311420	F				TRUE	BRSK1	NM_032430	Body	chr19:55798317-55798651	Island	BRSK1	ENSMMUT00000004198	Body		0:50
cg27294054	cg27294054	0088652371	TCAACACTAAAAACTTTCCTAAAACAACAAAACCTAAAAACTACATACCA	0071753972	TCAACGCTAAAAACTTTCCTAAAACAACGAAACCTAAAAACTACGTACCG	I	A	Red	CAGCACCTGCGCTCAGCGCTGGAAACTTTCCTGAGGCAGCGGGACCTGGAGGCTGCGTAC[CG]GGCCCTGACGCTGGGAGGCTGGACGGCCCGCTACTTCCAGAGCCGGGGCCCGCGGCAGGA	37	19	55853668	TCAGCGCTGGAAACTTTCCTGAGGCAGCGGGACCTGGAGGCTGCGTACCG	19	61369560	F				TRUE	SUV420H2	NM_032701	Body	chr19:55857600-55858055	N_Shelf	KMT5C	ENSMMUT00000004342	Body	S_Shelf	0:50
cg01650413	cg01650413	0065665547	AAACTAAAAAATCAAAAAACCCCAAAAACTACRCTAAAAAACTCTAAAAC			II			CCCTCCCCCGCCCTCACCGCGTGTCCTCCCCGCTCACCGGGCCTGGTCCCGCCTGGCAGA[CG]CTCTAGAGTCCCTCAGCGCAGCCCCTGGGGCCCCCTGACTTCCTAGCCCTTGGGACCATC	37	19	55853823	CGCTCTAGAGTCCCTCAGCGCAGCCCCTGGGGCCCCCTGACTTCCTAGCC	19	61369715	F	rs533364309;rs549878758;rs570341577	18;19;24			SUV420H2	NM_032701	Body	chr19:55850495-55851493	S_Shelf	KMT5C	ENSMMUT00000004342	Body	S_Shelf	0:50
cg17874421	cg17874421	0045732550	AAATAATTCCRAAAAAACTCTAAACRTCCTCTAAATACTAACAATCTAAC			II			GAAGGAGTAAAGAATGATTCCGAGGGAGCTCTGAGCGTCCTCTGGGTGCTGGCAGTCTGG[CG]GGGGTCACAGGAGAAATTGCGGCGATGTGTGCGGTGGGAGAGACTGACAGCGGCCTCTGC	37	19	55864234	AATGATTCCGAGGGAGCTCTGAGCGTCCTCTGGGTGCTGGCAGTCTGGCG	19	61380035	F	rs555597209;rs572483731	48;45		TRUE	COX6B2	NM_144613	3'UTR	chr19:55864130-55864379	Island	ENSMMUG00000003068	ENSMMUT00000038326	Body	N_Shore	0:50
cg21214467	cg21214467	0074675165	ACTCCAACCTAAATAACAATAAAAAATCCTATCTCAAAACAACCCCAAAC			II			CACGCCACTGCACTCCAGCCTGGGTGACAGTGAGAGATCCTGTCTCAAAACAACCCCAAA[CG]ACAACAAAACAAAACAAAACAAAAAATGGGGCCTGGTGTACCTGGAAGCTGGGGCTCTCC	37	19	55894758	CTCCAGCCTGGGTGACAGTGAGAGATCCTGTCTCAAAACAACCCCAAACG	19	61405962	F	rs551365647	41		TRUE				chr19:55895262-55898164	N_Shore	TMEM238;ENSMMUG00000015901	ENSMMUT00000038325;ENSMMUT00000022344	Body;TSS1500	N_Shore	0:50
cg19513868	cg19513868	0024715907	TACCRATATACCAAAAAATCCAACCCAACAAACTCAAAAACACCAACAAC			II			GATCTCGATGTTGCCGGTGTACCAGAGGATCCAGCCCAGCAGGCTCAGGAACACCAGCAG[CG]CGCCCGAGTAGATGAGCAGGTCCCCGAAGTCGCGGCCGCGCACCTGCAGCTGCGCGAACA	37	19	55895400	GCCGGTGTACCAGAGGATCCAGCCCAGCAGGCTCAGGAACACCAGCAGCG	19	61406615	F	rs572871340	17		TRUE				chr19:55895262-55898164	Island	TMEM238;TMEM238;ENSMMUG00000015901	ENSMMUT00000038325;ENSMMUT00000038324;ENSMMUT00000022344	1stExon;1stExon;TSS1500	Island	0:50
cg16033299	cg16033299	0052722862	AACTCACCAAAACCCTCRATAATAACCTAAAAATCRATAAAATCCTCCTC			II			TTTTCCTTCCAAACTCACCAGGGCCCTCGATGGTGACCTGGAGGTCGGTGAGGTCCTCCT[CG]TTGGGAAAGACCTTGATGCCATCGGGTGGGTCTGCGGTCAGTGTCGTCACCTCCTTGTAC	37	19	55918225	CGAGGAGGACCTCACCGACCTCCAGGTCACCATCGAGGGCCCTGGTGAGT	19	61428426	R	rs187433678;rs545350796;rs139337996	29;19;1		TRUE	UBE2S	NM_014501	Body	chr19:55918699-55919816	N_Shore	UBE2S	ENSMMUT00000023186	Body	N_Shore	0:50
cg13620808	cg13620808	0086627874	ATTAAAACATCCTTAAAACCCCRACTCAAATCTAAAAATAACRACRAAAC			II			ACTAATTTTTGGTTAGAGCATCCTTGAAACCCCGGCTCAGGTCTGGAGATGGCGGCGGGG[CG]TCCTTGCTCCTGGTAACACCCATGGGCGGGCCGCAAAGCGCCCGGAGCCCTCGCCGCCAG	37	19	55918708	CGCCCCGCCGCCATCTCCAGACCTGAGCCGGGGTTTCAAGGATGCTCTAA	19	61428907	R	rs184378184;rs189658187	44;37		TRUE	UBE2S	NM_014501	Body	chr19:55918699-55919816	Island	UBE2S	ENSMMUT00000023186	Body	Island	0:50
cg13995651	cg13995651	0059606544	AAAATTAACCCCAACAAAACAAAAATCTTATCCTCAATCCCTAACAAAAC			II			TTCCCAACTAGAAGATTAGCCCCAGCAGAGCAGGGATCTTGTCCTCAGTCCCTAGCAGGG[CG]CCAGACAGACTGAAGATGTTATACATTCAACCAATATTTATTGAGCACCTACTATGTGCC	37	19	55922906	CGCCCTGCTAGGGACTGAGGACAAGATCCCTGCTCTGCTGGGGCTAATCT	19	61433440	R	rs552044016;rs12462594;rs139054769	43;23;11		TRUE				chr19:55918699-55919816	S_Shelf				S_Shelf	0:50
cg01327602	cg01327602	0071737255	ATCTTCACRATATTATAAAAATTCTTAAACRTCCTAAAAAACATACTATC			II			CGAGGTTGGGGGTCTTCACGGTGTTGTAGAGGTTCTTGGGCGTCCTGGGGGGCATGCTGT[CG]GGACCGCCGATCCCCGGGGTCAGGGAGCTGCTTCGGGCCCGGTCCGGGCGGGTCCCAGGC	37	19	55952038	TCTTCACGGTGTTGTAGAGGTTCTTGGGCGTCCTGGGGGGCATGCTGTCG	19	61460910	F	rs536567647;rs552965014;rs78953711	50;32;17		TRUE	SHISA7	NM_001145176	Body	chr19:55951800-55952103	Island				Island	0:50
cg12137286	cg12137286	0044756142	TAACATCATACTAACCCATAACATCATAATAACCATAACAAAACTCAACA	0046763211	TAACGTCGTACTAACCCATAACATCGTAATAACCGTAACAAAACTCGACG	I	A	Red	TGCAGTTGAAGGTGGCGTCGTACTGGCCCATGACATCGTAGTAGCCGTGGCAGAGCTCGG[CG]GGAGGGGGCGCCCGGGCCGCCGCGCCCGCCCCGCCCGCGGGGCCGGTCCTGGTGCCGTTG	37	19	55953996	CGCCGAGCTCTGCCACGGCTACTACGATGTCATGGGCCAGTACGACGCCA	19	61462886	R	rs542249242	4		TRUE	SHISA7	NM_001145176	1stExon	chr19:55953371-55954641	Island				Island	0:50
cg10638599	cg10638599	0029756195	AACRATTAAAAAAATCRACAAACACCAAAAAAATATACAAACATTAAAAC			II			AATGCGGGAGAAGCGATTGGGAGGGTCGACAGACACCAGAGGGGTGTGCAGACATTAGGA[CG]AGGAGCGAGGCGAGGCGCGATGTAAGGAGAAGAAACGGGGGCGGCGAAGAGGAGAGGGCA	37	19	55954621	GCGATTGGGAGGGTCGACAGACACCAGAGGGGTGTGCAGACATTAGGACG	19	61463510	F	rs554955318	24		TRUE	SHISA7	NM_001145176	TSS1500	chr19:55953371-55954641	Island				Island	0:50
cg18359371	cg18359371	0004679397	AATAACAATCATACTAACCCCAAAACCRAACTAAACAAAATCRTAAAACC			II			TCTTTGGGGAGGGGTCTGGACCCATCATCCTGGACGACCTTCGGTGTCGGGGAAACGAGA[CG]GCCTTACGATTCTGCCCAGCTCGGCCCTGGGGCCAGCATGACTGTCACCACCGCGAGGAC	37	19	56005199	CGGCCTTACGATTCTGCCCAGCTCGGCCCTGGGGCCAGCATGACTGTCAC	19	61520858	F	rs544669032	1		TRUE	SSC5D	NM_001144950	Body	chr19:56004972-56005371	Island				Island	0:50
cg01597604	cg01597604	0071658173	CTACAAAATATACAAAAACCAAAAAATACATAACACACAATCCAACTCCA	0018734863	CTACGAAATATACAAAAACCAAAAAATACGTAACACACGATCCAACTCCG	I	A	Red	ACAGCAGGCGCCCTGCGGGGTATGCAGGGGCCAGGGAGTGCGTGACACACGATCCAGCTC[CG]AGTTGTAGCCTTGCTCTGGGCCTGAGGCCAAGGAGGGCGCGGAGAGGAAGAGACAGTGTT	37	19	56037800	CGGAGCTGGATCGTGTGTCACGCACTCCCTGGCCCCTGCATACCCCGCAG	19	61547556	R	rs555058382	10		TRUE				chr19:56041123-56041791	N_Shelf				N_Shelf	0:50
cg09469223	cg09469223	0039675278	AACCCAACACCTACCAAATAAAAAAATCCTCATAAAAAAAATCAACCTCA	0006619248	AACCCGACGCCTACCAAATAAAAAAATCCTCGTAAAAAAAATCGACCTCG	I	A	Red	GGTCCCGGGGCTGGCCCGACGCCTGCCAGATGAGGAAGTCCTCGTAGAAGGGGTCGGCCT[CG]GCCAGGGGCCGGTCCCAGGGGAAGTAGCCCGTGAGGAGGCAGAAGAGCAGGACGCCCAGC	37	19	56041342	GGCCCGACGCCTGCCAGATGAGGAAGTCCTCGTAGAAGGGGTCGGCCTCG	19	61550935	F	rs186998770	42		TRUE	SBK2	NM_001101401	Body	chr19:56041123-56041791	Island	SBK2	ENSMMUT00000006600	Body	Island	0:50
cg04316653	cg04316653	0036727127	CCAAACCTTAAACCACAATAAAACTTCAAACCCCTATTTTTTTCTAAAAC			II			CTAGGAAGTCCCCAAGCCTTGGGCCACAGTGGGACTTCAGACCCCTGTTTTTTTCTGGGA[CG]GTTGCACCCACCCTTCAGGGTTTTTTATTTCTTTTTTTTTTTTTTTTTTTTGCTTTTTGA	37	19	56049824	CAAGCCTTGGGCCACAGTGGGACTTCAGACCCCTGTTTTTTTCTGGGACG	19	61558604	F	rs570419456	24			SBK2	NM_001101401	TSS1500	chr19:56047403-56047668	S_Shelf					0:50
cg05920653	cg05920653	0003795868	ATAAACAAAAAAAATAACTCCTTCAACTTCCCTCCTCCATTCTACAAACC			II			GGGACGGGTGGGTAGACAGAGGAGGTGGCTCCTTCAACTTCCCTCCTCCATTCTGCAAAC[CG]GGGAGCTCAGGCGGAGCGGCGGAGGGCAGGGCGGCGAAGGTCAGGAGGCCAGGCCCCCCA	37	19	56089275	TAGACAGAGGAGGTGGCTCCTTCAACTTCCCTCCTCCATTCTGCAAACCG	19	61601965	F	rs188794000	2		TRUE	ZNF579	NM_152600	3'UTR	chr19:56089274-56089504	Island	ZNF579	ENSMMUT00000023344	3'UTR	N_Shore	0:50
cg19675935	cg19675935	0096770133	CTATCTACCTCTTCCTCCTCCATCTCRAAAACTAAATAATCTTAACTATC			II			GGTGAGCCTTGCTGTCTACCTCTTCCTCCTCCATCTCGAAGGCTGAGTGGTCTTGGCTGT[CG]AAACAGGAGGCGCTGAGGAAGACAGGGGGAGCCGGCGGGGACTGGGGTGGGGTCCCCGGA	37	19	56089406	CGACAGCCAAGACCACTCAGCCTTCGAGATGGAGGAGGAAGAGGTAGACA	19	61602096	R	rs147579300	19		TRUE	ZNF579	NM_152600	Body	chr19:56089274-56089504	Island	ZNF579	ENSMMUT00000023344	Body	N_Shore	0:50
cg17142486	cg17142486	0036633204	AAAACTAAAATAAAATCCCCAAAAAAAACAACTCTTCCTTAATATTTACA	0070804298	AAAACTAAAATAAAATCCCCGAAAAAAACGACTCTTCCTTAATATTTACG	I	A	Red	GGGGAGCCGGCGGGGACTGGGGTGGGGTCCCCGGAGAGGGCGGCTCTTCCTTAATGTTTG[CG]AGGGGCAGCGGGAGCCCTTCTTCCTCCTGCTCGGCCTTCAGGGGCGGCGGGGGCGGTGGC	37	19	56089493	CGCAAACATTAAGGAAGAGCCGCCCTCTCCGGGGACCCCACCCCAGTCCC	19	61602183	R				TRUE	ZNF579	NM_152600	Body	chr19:56089274-56089504	Island	ZNF579	ENSMMUT00000023344	Body	N_Shore	0:50
cg16534196	cg16534196	0073664247	TTCTAATACCCAAAATACAACAAAAATTTCAAACACCAAACACACCTACA	0065657170	TTCTAATACCCAAAATACGACAAAAATTTCAAACGCCGAACGCACCTACG	I	A	Red	TCCCGCTGGCAGCGCACGCACTGGAAGGGGCGCGCTCCCGAGTGGGTCACCCCGTGCTGC[CG]CAGGTGCGCCCGGCGCCTGAAACCTTTGCCGCACTCTGGGCACCAGAAGCGGGGCTCCCC	37	19	56089807	TTCTGGTGCCCAGAGTGCGGCAAAGGTTTCAGGCGCCGGGCGCACCTGCG	19	61602494	R				TRUE	ZNF579	NM_152600	Body	chr19:56089679-56090859	Island	ZNF579	ENSMMUT00000023344	Body	Island	0:50
cg14402955	cg14402955	0078712115	CAAAAACCAAAACCTAACRAAAACCTTAAAACAAATAAAACACTAATATC			II			CGGTGGCGCGACAGGGACCAGGGCCTGGCGAAGGCCTTGAGGCAGATGGAGCACTGGTGT[CG]CTTGGGGCGTGGCGGGGGCCCCCCTTCCCCTTCCTGTTCGCCCTCGGGGCGCAGACACGG	37	19	56090200	AGGGACCAGGGCCTGGCGAAGGCCTTGAGGCAGATGGAGCACTGGTGTCG	19	61602890	F	rs147717931	24		TRUE	ZNF579	NM_152600	Body	chr19:56089679-56090859	Island	ZNF579	ENSMMUT00000023344	Body	Island	0:50
cg02862550	cg02862550	0094613274	ATCAATCCATACCCCRATACAACTTCAAATACCTAAAAAAATTACTAAAC			II			GCAGCCTGGCAGTCAGTCCATGCCCCGGTGCAGCTTCAGGTGCCTGGAGAGGTTGCTGAG[CG]TGATGAAGCCCTTGCCGCAGATGTGGCAAGGGAAGGGCCGCTCGGTGCCGTGCAGCAGCC	37	19	56103864	CGCTCAGCAACCTCTCCAGGCACCTGAAGCTGCACCGGGGCATGGACTGA	19	61618602	R	rs201003413;rs550454124	38;35		TRUE	FIZ1	NM_032836	Body	chr19:56103728-56104971	Island	FIZ1	ENSMMUT00000009479	Body	N_Shore	0:50
cg26770281	cg26770281	0045794589	AATACACAACAAAAACRCAACAAATAAACTATTTAAATAACTATTATCCC			II			CCACTTAAGCTGGTGCACAGCAAAGACGCAACAAGTAAGCTGTTTGGATGACTATTATCC[CG]TAAGTTCCTCCTGGATTCCTCCTTAAGTCCTACCATGATTGCTAAGTTATTTGACTTATC	37	19	56109975	CGGGATAATAGTCATCCAAACAGCTTACTTGTTGCGTCTTTGCTGTGCAC	19	61624190	R	rs182947670;rs62127845	47;46		TRUE	FIZ1	NM_032836	5'UTR	chr19:56111498-56112063	N_Shore	FIZ1	ENSMMUT00000009479	TSS1500	S_Shore	0:50
cg04517169	cg04517169	0057642158	AAAAAATAACTACCCAATACCCRTAATTAACATAACACCRAACAAACTTC			II			CTGCAATACAGAGCTGGAAAAGACCGGCACCATCTTATCCACTTAGCACTCCATGGGCTT[CG]AAGCCTGTCCGGTGCCATGTTAATTACGGGCACTGGGCAGCCATTTTCCCGCTCCTCATC	37	19	56111325	GAAAATGGCTGCCCAGTGCCCGTAATTAACATGGCACCGGACAGGCTTCG	19	61625603	R				TRUE	FIZ1;ZNF524	NM_032836;NM_153219	TSS1500;TSS1500	chr19:56111498-56112063	N_Shore	ZNF524	ENSMMUT00000009480	TSS1500	Island	0:50
cg08250364	cg08250364	0069724232	AACAACTTCACAAAACACAAACACAAAAACAAAAACAAATATTAAAAACA	0050673130	AACGACTTCGCGAAACGCGAACGCGAAAACAAAAACAAATATTAAAAACG	I	C	Grn	GGCGCAGGCGGGAGGGGGGGTGTGGGGGTAGGGGAGGCCGGGCCGCGCGCTCCCGGAGCG[CG]CCTCCAACACCTGTTCCTGCTCCCGCGCTCGCGCCCCGCGAAGCCGTCCGGGCGCGCGCG	37	19	56111852	GACGGCTTCGCGGGGCGCGAGCGCGGGAGCAGGAACAGGTGTTGGAGGCG	19	61626144	R	rs310462	40		TRUE	FIZ1;ZNF524	NM_032836;NM_153219	TSS1500;5'UTR	chr19:56111498-56112063	Island	ZNF524	ENSMMUT00000009480	Body	Island	0:50
cg11611011	cg11611011	0013779911	ACRATTCAAACCCTAAATCTAATACACACAAAAATACCCCCATAACCTCC			II			TCTGCCGGCTGCGCTTTACAGAGGCCAACACGCTCCGGCGCCATGCGAAGCGCAAGCACC[CG]GAGGCCATGGGGGTACCCCTGTGTGCACCAGATCCAGGGTCTGAACCGCCGTGGGACGAG	37	19	56114143	CGGTTCAGACCCTGGATCTGGTGCACACAGGGGTACCCCCATGGCCTCCG	19	61628438	R	rs547982572	0		TRUE	ZNF524	NM_153219	Body	chr19:56113827-56114232	Island	ZNF524	ENSMMUT00000009480	Body	Island	0:50
cg18663807	cg18663807	0020664536	TCCACAAACCAAAACCAAAACTAAAAAACTCTAAAAACCAACTAAACTCA	0062610891	TCCACGAACCGAAACCGAAACTAAAAAACTCTAAAAACCAACTAAACTCG	I	T	Red	CCGCCCCTCCTCCGCAGGGTCCCCTACCCCACACCCGCTCCCCGACCCCTCAGCCGCCGA[CG]AGCCCAGCTGGCCTCCAGAGTCTCCCAGCCCCGGCCCCGGCCCGTGGAAGTGGGTGCGCT	37	19	56133216	TCCACGGGCCGGGGCCGGGGCTGGGAGACTCTGGAGGCCAGCTGGGCTCG	19	61648742	R	rs547187695;rs560535944;rs201661542;rs147727678;rs200244134	0;3;8;35;46		TRUE	ZNF784	NM_203374	Body	chr19:56133039-56133866	Island	ZNF784	ENSMMUT00000006789	Body	Island	0:50
cg02470045	cg02470045	0038775114	CACTACATATTCATATCCAAAATCTCRATAAATCCTCTCAACRATCCAAC			II			CCGGAGATCTGAGTGGCCTCTGCCCCCTCTGCGCTGTGGAGTGCATCTGATTGCCAGCCT[CG]CTGGACCGTTGAGAGGATTCATCGAGACCCTGGATATGAATATGCAGTGTGAACTGAAGT	37	19	56146928	CGCTGGACCGTTGAGAGGATTCATCGAGACCCTGGATATGAATATGCAGT	19	61665986	F	rs540571038	9		TRUE						ZNF581;ZNF581	ENSMMUT00000006792;ENSMMUT00000006793	5'UTR;5'UTR		0:50
cg04362853	cg04362853	0069656946	AAAATAAAAAAAACTAACACTACCCACRAAACCCACTAAAAACCTAATAC			II			CGCATGCGCAGCCAGCGCCCGGGCCTCAAGTGCCCCAGGACCTGGCGCAGCCCGCGAGCC[CG]CATCAGGCTTCCAGTGGGCCCCGTGGGCAGTGCCAGCCTTTCCCACCTCCGCATCTGGCA	37	19	56151707	AGGTGGGAAAGGCTGGCACTGCCCACGGGGCCCACTGGAAGCCTGATGCG	19	61670736	R	rs565584709;rs73934401	1;8		TRUE	ZNF580	NM_207115	TSS1500	chr19:56151516-56152792	Island	ZNF581;ZNF581;ZNF581	ENSMMUT00000006792;ENSMMUT00000006793;ENSMMUT00000006796	Body;Body;TSS1500	Island	0:50
cg12162337	cg12162337	0022741144	CATAACTTTACTTAATCTCAATTTATTAACCAATCTCTTATCAAACAACA	0063769889	CGTAACTTTACTTAATCTCGATTTATTAACCGATCTCTTATCAAACGACG	I	A	Red	TTAGGGCGAAGACGTAACTTTGCTTAGTCTCGGTTTATTGGCCGATCTCTTGTCAAGCGG[CG]GAATCGTTCCGTTCGGGAGGTGGGAGGGGAGCGGGGCCGCCGGGGGCGGGCGTCTTCAGT	37	19	56152193	CGCCGCTTGACAAGAGATCGGCCAATAAACCGAGACTAAGCAAAGTTACG	19	61671221	R	rs559975337;rs117393567	13;2		TRUE	ZNF580;ZNF580;ZNF580	NM_001163423;NM_207115;NM_016202	TSS1500;TSS200;TSS1500	chr19:56151516-56152792	Island	ZNF581;ZNF581;ZNF581	ENSMMUT00000006792;ENSMMUT00000006793;ENSMMUT00000006796	Body;Body;TSS200	Island	0:50
cg04410558	cg04410558	0081706960	TTTACTTAATCTCAATTTATTAACCAATCTCTTATCAAACAACAAAATCA	0092600991	TTTACTTAATCTCGATTTATTAACCGATCTCTTATCAAACGACGAAATCG	I	T	Red	CGAAGACGTAACTTTGCTTAGTCTCGGTTTATTGGCCGATCTCTTGTCAAGCGGCGGAAT[CG]TTCCGTTCGGGAGGTGGGAGGGGAGCGGGGCCGCCGGGGGCGGGCGTCTTCAGTGGACCC	37	19	56152199	TTTGCTTAGTCTCGGTTTATTGGCCGATCTCTTGTCAAGCGGCGGAATCG	19	61671227	F	rs559975337;rs117393567;rs545697230	19;8;2		TRUE	ZNF580;ZNF580;ZNF580	NM_001163423;NM_207115;NM_016202	TSS1500;TSS200;TSS1500	chr19:56151516-56152792	Island	ZNF581;ZNF581;ZNF581	ENSMMUT00000006792;ENSMMUT00000006793;ENSMMUT00000006796	Body;Body;TSS200	Island	0:50
cg19861460	cg19861460	0015806166	CRAAACTCCTCCTCCAACTACACCRTATATATATAAAAAACCCCATTAAC			II			CACTCCTTCCTCGGCGGCGGGGCCCCGACCCCCGCGGCTGGGCCGCCACCTCCTCATCGA[CG]CCAATGGGGTCCCCTACACATACACGGTGCAGCTGGAGGAGGAGCCCCGGGGCCCGCCCC	37	19	56154045	CGCCAATGGGGTCCCCTACACATACACGGTGCAGCTGGAGGAGGAGCCCC	19	61673068	F	rs201057685	28		TRUE	ZNF581;ZNF580;ZNF580;ZNF580	NM_016535;NM_016202;NM_001163423;NM_207115	TSS1500;1stExon;Body;Body	chr19:56154041-56154405	Island	ZNF581;ZNF581;ZNF581;ZNF581	ENSMMUT00000006792;ENSMMUT00000006793;ENSMMUT00000006796;ENSMMUT00000006797	Body;Body;Body;TSS1500	Island	0:50
cg07938869	cg07938869	0005650339	ACAACACACAATAACTCTACAACCACAAAAAACTAACAAAAACACAAACA	0041767143	ACGACACGCGATAACTCTACAACCGCAAAAAACTAACAAAAACACGAACG	I	C	Grn	CCAGCGCGAGGCGCCCCCAGGAGAGCCCGGCCCTCGCAAGGGCTACAGCTGCCCGGAGTG[CG]CCCGTGTCTTTGCCAGCCCTCTGCGGCTGCAGAGCCACCGCGTGTCGCACTCGGACCTCA	37	19	56154165	CGCCCGTGTCTTTGCCAGCCCTCTGCGGCTGCAGAGCCACCGCGTGTCGC	19	61673188	F	rs574808331	27		TRUE	ZNF581;ZNF580;ZNF580;ZNF580	NM_016535;NM_016202;NM_001163423;NM_207115	TSS1500;1stExon;Body;Body	chr19:56154041-56154405	Island	ZNF581;ZNF581;ZNF581;ZNF581	ENSMMUT00000006792;ENSMMUT00000006793;ENSMMUT00000006796;ENSMMUT00000006797	Body;Body;Body;TSS1500	Island	0:50
cg26770479	cg26770479	0094770863	AAATACAACACACAATAACTCTACAACCACAAAAAACTAACAAAAACACA	0051680929	GAATACGACACGCGATAACTCTACAACCGCAAAAAACTAACAAAAACACG	I	A	Red	CGCGAGGCGCCCCCAGGAGAGCCCGGCCCTCGCAAGGGCTACAGCTGCCCGGAGTGCGCC[CG]TGTCTTTGCCAGCCCTCTGCGGCTGCAGAGCCACCGCGTGTCGCACTCGGACCTCAAGCC	37	19	56154169	GAGTGCGACACGCGGTGGCTCTGCAGCCGCAGAGGGCTGGCAAAGACACG	19	61673192	R	rs574808331	23		TRUE	ZNF581;ZNF580;ZNF580;ZNF580	NM_016535;NM_016202;NM_001163423;NM_207115	TSS1500;1stExon;Body;Body	chr19:56154041-56154405	Island	ZNF581;ZNF581;ZNF581;ZNF581	ENSMMUT00000006792;ENSMMUT00000006793;ENSMMUT00000006796;ENSMMUT00000006797	Body;Body;Body;TSS1500	Island	0:50
cg07681156	cg07681156	0079645187	ATACTAAAAAATAAAAACCAAATCTTCCTCACTTAAATACTTTCCTCTCA	0084715585	ATACTAAAAAATAAAAACCGAATCTTCCTCGCTTAAATACTTTCCTCTCG	I	A	Red	CGTGCACGTTGGGTGCTGGGGGGTGGAGACCGGATCTTCCTCGCTTGGGTACTTTCCTCT[CG]GTGTGTGTTTCTGGCCGGAGCCGTTTCGCGACGGCCCGGGCGCCCCGCCCCAACCTTCCT	37	19	56154921	GTGCTGGGGGGTGGAGACCGGATCTTCCTCGCTTGGGTACTTTCCTCTCG	19	61673944	F	rs77357931;rs569332512;rs538407127	45;19;7		TRUE	ZNF581	NM_016535	TSS200	chr19:56154791-56155117	Island	ZNF581;ZNF581	ENSMMUT00000006793;ENSMMUT00000006797	Body;5'UTR	Island	0:50
cg15689069	cg15689069	0045768137	CTTCCTCACTTAAATACTTTCCTCTCAATATATATTTCTAACCAAAACCA	0070605967	CTTCCTCGCTTAAATACTTTCCTCTCGATATATATTTCTAACCGAAACCG	I	T	Red	TGGAGACCGGATCTTCCTCGCTTGGGTACTTTCCTCTCGGTGTGTGTTTCTGGCCGGAGC[CG]TTTCGCGACGGCCCGGGCGCCCCGCCCCAACCTTCCTTCCCTAGACCCTCTTCTCTCCCT	37	19	56154944	CGGCTCCGGCCAGAAACACACACCGAGAGGAAAGTACCCAAGCGAGGAAG	19	61673967	R	rs569332512;rs538407127	42;30		TRUE	ZNF581	NM_016535	TSS200	chr19:56154791-56155117	Island	ZNF581;ZNF581	ENSMMUT00000006793;ENSMMUT00000006797	Body;5'UTR	Island	0:50
cg15248135	cg15248135	0082724219	TAAATACTTTCCTCTCAATATATATTTCTAACCAAAACCATTTCACAACA	0008671857	TAAATACTTTCCTCTCGATATATATTTCTAACCGAAACCGTTTCGCGACG	I	A	Red	ATCTTCCTCGCTTGGGTACTTTCCTCTCGGTGTGTGTTTCTGGCCGGAGCCGTTTCGCGA[CG]GCCCGGGCGCCCCGCCCCAACCTTCCTTCCCTAGACCCTCTTCTCTCCCTTCGGCTTCTC	37	19	56154954	TGGGTACTTTCCTCTCGGTGTGTGTTTCTGGCCGGAGCCGTTTCGCGACG	19	61673977	F	rs538407127	40		TRUE	ZNF581	NM_016535	TSS200	chr19:56154791-56155117	Island	ZNF581;ZNF581	ENSMMUT00000006793;ENSMMUT00000006797	Body;5'UTR	Island	0:50
cg00376639	cg00376639	0079807969	CRCTTAAAATCRCCCRAACCTAAAAAACTACTACACTAAATACRAAAACC			II			TAGCCCGGGGCCGCTTGGAGTCGCCCGGACCTGAGAGGCTGCTGCACTGGGTACGGGGGC[CG]GGAGGAGGAAGGGGGCTGGGGGCGGGCGGCGGGAGGGGCTGGACCGCGTGGAGGGTACCT	37	19	56155151	CGGCCCCCGTACCCAGTGCAGCAGCCTCTCAGGTCCGGGCGACTCCAAGC	19	61674174	R				TRUE	ZNF581	NM_016535	5'UTR	chr19:56156312-56156543	N_Shore	ZNF581;ZNF581	ENSMMUT00000006793;ENSMMUT00000006797	Body;Body	S_Shore	0:50
cg25230111	cg25230111	0083804475	TCCCCCAATAATAAAAACTAAACACATACACAATACAAAAAAAAATCACA	0054686543	TCCCCCGATAATAAAAACTAAACGCGTACGCAATACGAAAAAAAATCACG	I	C	Grn	GACCGCTCCCCCTCCCACCCGCGGGACAAAGGGCGGGGGCGGGGGGGGCGCACCCCCACG[CG]TGACCTTTCCCCGTACTGCGCACGCGCCCAGCCCCCACCACCGGGGGACGGTCCGCCCGC	37	19	56159817	TCCCCCGGTGGTGGGGGCTGGGCGCGTGCGCAGTACGGGGAAAGGTCACG	19	61678241	R	rs557745528;rs367567043	1;5		TRUE	CCDC106	NM_013301	5'UTR	chr19:56159257-56159937	Island	CCDC106	ENSMMUT00000006799	Body	Island	0:50
cg14202186	cg14202186	0098743463	TAATAAACAACAACAACTTACTCTTCTTAAACRCCTACACCTTCTTAAAC			II			CCTCCAAGGAGCGCCTGCTCGAGTACTCCCGCCGCTGCTTTCTGGCCCTGGACGACGAGA[CG]CTCAAGAAGGTGCAGGCGCTCAAGAAGAGCAAGCTGCTGCTGCCCATCACCTACCGCTTC	37	19	56164042	CGCTCAAGAAGGTGCAGGCGCTCAAGAAGAGCAAGCTGCTGCTGCCCATC	19	61682191	F	rs140029370;rs143537132	1;14		TRUE	CCDC106;U2AF2;U2AF2	NM_013301;NM_001012478;NM_007279	Body;TSS1500;TSS1500	chr19:56163662-56167257	Island	CCDC106	ENSMMUT00000006799	Body	Island	0:50
cg01692075	cg01692075	0029663232	ACCRCTTAAAACRATAAATAATAAACAACAACAACTTACTCTTCTTAAAC			II			TCGAGTACTCCCGCCGCTGCTTTCTGGCCCTGGACGACGAGACGCTCAAGAAGGTGCAGG[CG]CTCAAGAAGAGCAAGCTGCTGCTGCCCATCACCTACCGCTTCAAGCGGTGATCGCACCAC	37	19	56164060	CCGCTTGAAGCGGTAGGTGATGGGCAGCAGCAGCTTGCTCTTCTTGAGCG	19	61682209	R	rs140640355	40			CCDC106;U2AF2;U2AF2	NM_013301;NM_007279;NM_001012478	Body;TSS1500;TSS1500	chr19:56163662-56167257	Island	CCDC106	ENSMMUT00000006799	Body	Island	0:50
cg04689371	cg04689371	0040646240	AAAACTACCAAAAACTTAATTAAATAAAAAATAACAAAACACCAACAACA	0042804139	AAAACTACCGAAAACTTAATTAAATAAAAAATAACGAAACGCCGACGACG	I	A	Red	GGCGGGGCGGGGAGGGCTGCCGGAGGCTTGATTAGGTAGGAGGTGGCGAAGCGCCGGCGG[CG]GCCGGAAGTAGCCGAAGCCAGCGGCGGAAGTAGCCGAAGCGGCTGGAGCGGGCGGCAAGG	37	19	56166368	CGCCGCCGGCGCTTCGCCACCTCCTACCTAATCAAGCCTCCGGCAGCCCT	19	61684519	R	rs561400129;rs574849276;rs536220632;rs542762842	42;40;12;11		TRUE	U2AF2;U2AF2;U2AF2;U2AF2	NM_001012478;NM_001012478;NM_007279;NM_007279	1stExon;5'UTR;1stExon;5'UTR	chr19:56163662-56167257	Island	ENSMMUG00000004810	ENSMMUT00000006801	TSS200	Island	0:50
cg22330913	cg22330913	0093807427	AAACAATACCTCAATAATACCAAAAAAAATATTACCCACRTAAAAACRCC			II			GGTCTGGCTGTGACCCCAACGCCGGTGCCCGTGGTCGGGAGCCAGATGACCAGACAAGCC[CG]GCGCCTCTACGTGGGCAACATCCCCTTTGGCATCACTGAGGTACTGCCCTCCCCTGCCCC	37	19	56172514	CGGCGCCTCTACGTGGGCAACATCCCCTTTGGCATCACTGAGGTACTGCC	19	61690605	F	rs73936310;rs73936311;rs374448527	11;14;47		TRUE	U2AF2;U2AF2	NM_001012478;NM_007279	Body;Body	chr19:56170506-56170708	S_Shore	ENSMMUG00000004810	ENSMMUT00000006801	Body		0:50
cg26057401	cg26057401	0049609564	ATTCACCTCTATATTTAACTACCAAAAAACCATACAAAACCTAACRAACC			II			ATCTTTGTGGAGTTCACCTCTGTGTTTGACTGCCAGAAAGCCATGCAGGGCCTGACGGGC[CG]CAAGTTCGCCAACAGAGTGGTTGTCACAAAATACTGTGACCCCGACTCTTATCACCGCCG	37	19	56185360	CGGCCCGTCAGGCCCTGCATGGCTTTCTGGCAGTCAAACACAGAGGTGAA	19	61705990	R	rs147987516	42			EPN1;EPN1;U2AF2;U2AF2	NM_001130072;NM_013333;NM_007279;NM_001012478	TSS1500;TSS1500;Body;Body	chr19:56186108-56186884	N_Shore	ENSMMUG00000004810;EPN1;EPN1	ENSMMUT00000006801;ENSMMUT00000006802;ENSMMUT00000006803	Body;TSS1500;TSS1500	N_Shore	0:50
cg21177147	cg21177147	0087624863	CTATATTTAACTACCAAAAAACCATACAAAACCTAACRAACCRCAAATTC			II			GGAGTTCACCTCTGTGTTTGACTGCCAGAAAGCCATGCAGGGCCTGACGGGCCGCAAGTT[CG]CCAACAGAGTGGTTGTCACAAAATACTGTGACCCCGACTCTTATCACCGCCGGGACTTCT	37	19	56185368	TGTGTTTGACTGCCAGAAAGCCATGCAGGGCCTGACGGGCCGCAAGTTCG	19	61705998	F	rs147987516	50			EPN1;EPN1;U2AF2;U2AF2	NM_001130072;NM_013333;NM_007279;NM_001012478	TSS1500;TSS1500;Body;Body	chr19:56186108-56186884	N_Shore	ENSMMUG00000004810;EPN1;EPN1	ENSMMUT00000006801;ENSMMUT00000006802;ENSMMUT00000006803	Body;TSS1500;TSS1500	N_Shore	0:50
cg25320443	cg25320443	0044601880	CRCCAACAAAATAATTATCACAAAATACTATAACCCCRACTCTTATCACC			II			GGCCGCAAGTTCGCCAACAGAGTGGTTGTCACAAAATACTGTGACCCCGACTCTTATCAC[CG]CCGGGACTTCTGGTAGAGGCGGCTGGGGGAGGGTGGGGGCAGGGCTGGCTGGGGGCTTCT	37	19	56185417	GCCAACAGAGTGGTTGTCACAAAATACTGTGACCCCGACTCTTATCACCG	19	61706047	F	rs141611535;rs150116395;rs138554269	48;27;9		TRUE	U2AF2;EPN1;EPN1;U2AF2	NM_001012478;NM_001130072;NM_013333;NM_007279	Body;TSS1500;TSS1500;Body	chr19:56186108-56186884	N_Shore	ENSMMUG00000004810;EPN1;EPN1	ENSMMUT00000006801;ENSMMUT00000006802;ENSMMUT00000006803	Body;TSS1500;TSS1500	N_Shore	0:50
cg09778357	cg09778357	0070718112	CACCCTTAATTACTACCATTCCAATTACTACCAACTATCATATATCTACA	0066607169	CACCCTTAATTACTACCATTCCAATTACTACCGACTATCGTATATCTACG	I	A	Red	CTCCCCACTCCCGCCCCCCCCTTATCCCCCTCTGAAGACGATGGGCAGAGGAGTGACAGC[CG]CAGACACACGACAGCCGGCAGCAACTGGAATGGCAGCAATTAAGGGTGGGGGGCGGGGGT	37	19	56185537	CACCCTTAATTGCTGCCATTCCAGTTGCTGCCGGCTGTCGTGTGTCTGCG	19	61706167	R	rs566402042;rs534702334	1;15		TRUE	U2AF2;U2AF2;EPN1;EPN1	NM_001012478;NM_007279;NM_001130072;NM_013333	3'UTR;3'UTR;TSS1500;TSS1500	chr19:56186108-56186884	N_Shore	EPN1;EPN1	ENSMMUT00000006802;ENSMMUT00000006803	TSS1500;TSS1500	N_Shore	0:50
cg21105211	cg21105211	0057742917	CTAAATTTCTTACRTAATTAATTTTTCCTCTTTAATCTCCCCCRACCTAC			II			CTGGTCCCCTCCTGGGTTTCTTACGTAGTTGATTTTTCCTCTTTAGTCTCCCCCGACCTG[CG]CCCAGCCCCGTGGCCCCTGCCCCTCTCCTACTCTCTGTGGCAGTTTCATATTTGCTAAGA	37	19	56185982	TGGGTTTCTTACGTAGTTGATTTTTCCTCTTTAGTCTCCCCCGACCTGCG	19	61706602	F	rs112542173	15			EPN1;EPN1;U2AF2;U2AF2	NM_001130072;NM_013333;NM_007279;NM_001012478	TSS1500;TSS1500;3UTR;3UTR	chr19:56186108-56186884	N_Shore	EPN1;EPN1	ENSMMUT00000006802;ENSMMUT00000006803	TSS1500;TSS1500	N_Shore	0:50
cg05745845	cg05745845	0086676460	AAAAATCTAATAAAAACATTCCCACCCTCRAAACTCCAAAATCTCCCTTC			II			CCTCCCAGGAGCCTGAGACCTGTGAGAAGAATGGGGGGTGGAGGTGGGGGAGACTCGTCA[CG]AAGGGAGACCTTGGAGCTTCGAGGGTGGGAATGTTCTTATTAGATTCTTCATCTCTGTTG	37	19	56348195	AGAATCTAATAAGAACATTCCCACCCTCGAAGCTCCAAGGTCTCCCTTCG	19	61858064	R	rs536569055;rs546849736	39;46			NLRP4;NLRP11;NLRP4	NM_134444;NM_145007;NM_134444	1stExon;TSS200;5URT			NLRP4	ENSMMUT00000038321	TSS200		0:50
cg01469284	cg01469284	0003767577	ACTAAAACTCTTACCACACTCATTACAAATATAAAAAACAAACAACCACA	0099659842	ACTAAAACTCTTACCACACTCGTTACAAATATAAAAAACGAACGACCGCG	I	A	Red	CTTGGACCAGTGGCTAAAGCTCTTGCCACACTCGTTGCAGATGTAGGGGGCGGGCGGCCG[CG]GCCGGGGAGGCGGGCCGGCTGGGGGCGCAGACTGGGGCGGGGACAGCTTGGTGGGAGGCC	37	19	56600361	CGCGGCCGCCCGCCCCCTACATCTGCAACGAGTGTGGCAAGAGCTTTAGC	19	62096254	R				TRUE	ZNF787	NM_001002836	Body	chr19:56598038-56600296	S_Shore	ZNF787	ENSMMUT00000031427	Body	S_Shore	0:50
cg24180066	cg24180066	0065788229	CAAACCCTAAAATCAAAAAAACRAACRCCCAAACCRAAAATAACCTTCCC			II			CAGCGGCGACTCAGACCCTGGGGTCAGGGGGACGGGCGCCCAGGCCGGAAGTGACCTTCC[CG]GCCGCTTCCGCCCGCGCCGCTCCCCCCCTTCTCCCTACTCCCTGCCCCCCGGGCCGCCAC	37	19	56632673	AGACCCTGGGGTCAGGGGGACGGGCGCCCAGGCCGGAAGTGACCTTCCCG	19	62129898	F				TRUE	ZNF787	NM_001002836	TSS200	chr19:56631771-56633076	Island	ZNF787	ENSMMUT00000031427	TSS200	Island	0:50
cg21943216	cg21943216	0093655399	TAAACRAAAAACCTACRTCCTAAACACTTCCRAAAATAACTCCCTCAAAC			II			CTCTAGGAAGGCGAGCCCGCTATCCCGGCCACCGCCCCCAGCTCTGTGGTGCCCGGCGGG[CG]CCTGAGGGAGCCACTTCCGGAAGTGTCTAGGACGCAGGTCCTCCGTCCATGCTCTATGGC	37	19	56632808	GGACGGAGGACCTGCGTCCTAGACACTTCCGGAAGTGGCTCCCTCAGGCG	19	62130031	R	rs556336305	40		TRUE	ZNF787	NM_001002836	TSS200	chr19:56631771-56633076	Island	ZNF787	ENSMMUT00000031427	TSS200	Island	0:50
cg20099147	cg20099147	0079692215	AAATTCTACRCCAATCAAAAATACAAACTACRTCTCCTTAACTACRAATC			II			CTGGCACCGACATCGGCCCTTAAGTTCTGCCCGGGTGGAGAGGGAGGACAAAAAAAAATG[CG]ATCCGTAGTCAAGGAGACGTAGCCTGCACTCCTGATTGGCGCAGAACTCTAGCCTGGTCT	37	19	56652066	AGTTCTGCGCCAATCAGGAGTGCAGGCTACGTCTCCTTGACTACGGATCG	19	62147743	R				TRUE	ZNF444	NM_018337	TSS1500	chr19:56652191-56652684	N_Shore				Island	0:50
cg20247380	cg20247380	0019634879	AACTAAAATTCTACRCCAATCAAAAATACAAACTACRTCTCCTTAACTAC			II			ACCGACATCGGCCCTTAAGTTCTGCCCGGGTGGAGAGGGAGGACAAAAAAAAATGCGATC[CG]TAGTCAAGGAGACGTAGCCTGCACTCCTGATTGGCGCAGAACTCTAGCCTGGTCTCCTCC	37	19	56652071	GCTAGAGTTCTGCGCCAATCAGGAGTGCAGGCTACGTCTCCTTGACTACG	19	62147748	R				TRUE	ZNF444	NM_018337	TSS1500	chr19:56652191-56652684	N_Shore				Island	0:50
cg15985509	cg15985509	0036677966	AACTACTAAACTCCTACTTATAAAAACRCACAACCTAAAAATCCCCAAAC			II			CCCAGATGCTGACTCTCTTTCTTTTCCCAGCAGGCACCGCCCCTGGGGCTGAGGGGCCGG[CG]CCTGGGGACTCCCAGGCTGTGCGCCCCTACAAGCAGGAGCCCAGCAGCCCCCCGCTGGCG	37	19	56671023	GCTGCTGGGCTCCTGCTTGTAGGGGCGCACAGCCTGGGAGTCCCCAGGCG	19	62164851	R	rs561422042	50		TRUE	ZNF444	NM_018337	Body	chr19:56671076-56671619	N_Shore	ZNF444	ENSMMUT00000024602	Body	N_Shore	0:50
cg17501712	cg17501712	0037619926	ACATACTACAAATATAACAAAACCTTCTACTAACACAAACACCTAATACA	0047685845	GCGTACTACGAATATAACAAAACCTTCTACTAACGCGAACACCTAATACG	I	C	Grn	GAGAAGCCCCACGCGTGCTGCGAGTGTGGCAAGACCTTCTACTGGCGCGAGCACCTGGTG[CG]CCACCGCAAGACGCACTCGGGAGCGCGGCCCTTTGCCTGCTGGGAGTGTGGCAAGGGCTT	37	19	56671385	GCGTGCTGCGAGTGTGGCAAGACCTTCTACTGGCGCGAGCACCTGGTGCG	19	62165204	F	rs552719499;rs201128759;rs145075834	49;48;28		TRUE	ZNF444	NM_018337	Body	chr19:56671076-56671619	Island	ZNF444	ENSMMUT00000024602	Body	Island	0:50
cg18604823	cg18604823	0086631497	TCCCCCCTCCCTTCTATTATCTCCTCAAAAAACATAAAAACTCAAAAAAC			II			TCCCCTCCCTTTCCCCCCTCCCTTCTATTGTCTCCTCAGAAGGCATAAAAGCTCAGGGGG[CG]TGAAAGAGTCCAGGCGCTGGAGCGAGGAGCCAGAGAGAGCTGCGGAGAGCTGCCAGCTGC	37	19	56687364	CGCCCCCTGAGCTTTTATGCCTTCTGAGGAGACAATAGAAGGGAGGGGGG	19	62182846	R	rs555532759;rs573246029;rs181607361;rs3810339;rs574537189;rs540431814;rs146668117	50;50;46;45;18;2;1		TRUE	GALP;GALP	NM_001145546;NM_033106	TSS200;TSS200			GALP	ENSMMUT00000021779	TSS200		0:50
cg08475468	cg08475468	0082809554	AATAAATAAATACACAACACRAACCTATAATCAAAAACCAAACRAACTAC			II			GGCTCTCAGTGAATGAATGAATGCACAGCACGAACCTGTAATCAAGGACCAAGCGAACTG[CG]GGAGGCAGGGTTGCTCCTGAGAGCAAACAGTGACCTAGTTAACCTGGCGACAGGCGTGAA	37	19	56825644	ATGAATGAATGCACAGCACGAACCTGTAATCAAGGACCAAGCGAACTGCG	19	62319589	F				TRUE				chr19:56825767-56826786	N_Shore				N_Shore	0:50
cg13564087	cg13564087	0044618868	TTATTTAAATAATAATATACRTACAAACRCCCTACATAATTCCTAACCRC			II			GGAAGGAAAAAAGAGTGAATCAATTCTTGCGAAAAGTCTCTGCGCACTTACTAGAAAGCA[CG]CGGCCAGGAATCATGCAGGGCGCCTGCACGCATATTATTATTTAAATAAAGCTGTCCCTC	37	19	56825799	CGCGGCCAGGAATCATGCAGGGCGCCTGCACGCATATTATTATTTAAATA	19	62319745	F	rs184573688;rs143531834	34;37						chr19:56825767-56826786	Island				Island	0:50
cg17703407	cg17703407	0039612113	CCAAAACCAAAAATACTAACTCCAAAATAATACCCTAAAAAATAAAAACA	0083627421	CCGAAACCGAAAATACTAACTCCAAAATAATACCCTAAAAAATAAAAACG	I	A	Red	TGGGTCTCATTTCCGAGGCCGAAAATGCTGGCTCCAAAGTGGTGCCCTGGGAGATGAGGG[CG]ACTCGCAGATTCCACCCTATTCTCTGAATGGGCTTCGAGTCTCCATGGTAACGGCCCCTC	37	19	56826826	CGCCCTCATCTCCCAGGGCACCACTTTGGAGCCAGCATTTTCGGCCTCGG	19	62320776	R	rs188948388;rs552969518	35;29		TRUE				chr19:56825767-56826786	S_Shore				S_Shore	0:50
cg09568464	cg09568464	0016755595	ATAACACAACATCAATATACTTTATACATCTACACCATCTTCCAACTACA	0046611146	ATAACGCAACATCGATATACTTTATACGTCTACGCCATCTTCCGACTACG	I	C	Grn	CGGCCGCGCCCCCGGCAGCCCAGGGCGCGCTTCCACCACGGTACCGGTGGATTCGCCGTG[CG]CAGCCGGAAGATGGCGCAGACGCACAAAGCACACCGATGCTGCGCCATGATAGGGCCGGC	37	19	56904901	CGCAGCCGGAAGATGGCGCAGACGCACAAAGCACACCGATGCTGCGCCAT	19	62382226	F	rs575433910;rs566108408;rs73937256	5;18;30		TRUE	ZNF582	NM_144690	TSS200	chr19:56904636-56905355	Island	ZNF582	ENSMMUT00000000524	5'UTR	Island	0:50
cg22563103	cg22563103	0003611249	CRACTTTTCTCCCRTATAAATCCTTTAATACTTTATCAAAAACRAACTTC			II			CCCATGCCCTGCGAGGAGAAGAAAACCTACGACTGCAGCGAGTGTGGCAAGGCCTTTAGC[CG]AAGCTCGTCCCTGATAAAGCACCAAAGGATCCACACGGGAGAAAAGCCGTTTGAGTGTGA	37	19	57133076	GGCTTTTCTCCCGTGTGGATCCTTTGGTGCTTTATCAGGGACGAGCTTCG	19	62577957	R	rs146422242;rs374454585	1;38		TRUE	ZNF71	NM_021216	Body	chr19:57133158-57134184	N_Shore	ZNF71	ENSMMUT00000030499	Body		0:50
cg18613326	cg18613326	0042736907	CAATAAAATACATATTCTAACTAAAAACCTTACCACAATCCCCACACACA	0018671582	CGATAAAATACATATTCTAACTAAAAACCTTACCGCAATCCCCGCACGCG	I	T	Red	CTTCCGGAAGACTTCCTCTCTCACCCAGCACGAGCGGATCCACACGGGGGAGAAGCCCTA[CG]CGTGCGGGGACTGCGGCAAGGCCTTCAGCCAGAACATGCACCTCATCGTGCACCAGCGCA	37	19	57133381	CGCGTGCGGGGACTGCGGCAAGGCCTTCAGCCAGAACATGCACCTCATCG	19	62578262	F	rs138773922;rs141818908;rs566518390;rs538802556;rs146186559	6;10;29;30;46		TRUE	ZNF71	NM_021216	Body	chr19:57133158-57134184	Island	ZNF71	ENSMMUT00000030499	Body		0:50
cg06679490	cg06679490	0037704170	TAATTCCTCTAATACAAAATAAACRAAAAACTCTTATTAAAAACCTTACC			II			GCACCTGACCGAGCACCAGCGCACGCACACCGGGGAGAAGCCGTACGCCTGCAAGGAGTG[CG]GCAAGGCCTTCAACAAGAGCTCCTCGCTCACCCTGCACCAGAGGAACCACACCGGCGAGA	37	19	57133564	CGGCAAGGCCTTCAACAAGAGCTCCTCGCTCACCCTGCACCAGAGGAACC	19	62578445	F	rs201233218	7		TRUE	ZNF71	NM_021216	Body	chr19:57133158-57134184	Island	ZNF71	ENSMMUT00000030499	Body		0:50
cg12247957	cg12247957	0049736908	CCAATACRAAAAATCCTTCATCAAAAACTCCTCCCTCACTATACACCAAC			II			TACAGGTGCGGCCAGTGCGGGAAGTCCTTCATCAAGAACTCCTCCCTCACTGTGCACCAG[CG]GATCCACACGGGCGAGAAGCCCTACCGATGCGGCGAGTGCGGGAAGACCTTCAGCCGCAA	37	19	57134027	CGCTGGTGCACAGTGAGGGAGGAGTTCTTGATGAAGGACTTCCCGCACTG	19	62578908	R	rs111496682	50		TRUE	ZNF71	NM_021216	Body	chr19:57133158-57134184	Island	ZNF71	ENSMMUT00000030499	Body		0:50
cg19212949	cg19212949	0061733567	CCAAAAACTAATATCCTTAAATCTTTCTATCACTAACTTAATTCTCTTCA	0027778129	CCAAAAACTAATATCCTTAAATCTTTCTATCGCTAACTTAATTCTCTTCG	I	T	Red	TAAAGAATTTTTTTTTTTTTAATGCAAGTTAGACATGGAGTTAGAGGGTCAGATAAATAA[CG]AAGAGAATTAAGTTAGCGATAGAAAGATCTAAGGATACTAGCTCCTGGGCACCTAGGGTG	37	19	57323840	CGAAGAGAATTAAGTTAGCGATAGAAAGATCTAAGGATACTAGCTCCTGG	19	62715119	F	rs572040017;rs142779879;rs186307355;rs45600540;rs191672288	1;23;26;27;38		TRUE	PEG3;PEG3;PEG3;ZIM2;ZIM2;PEG3;ZIM2;PEG3;PEG3AS	NM_001146186;NM_001146187;NM_001146185;NM_001146327;NM_001146326;NM_001146184;NM_015363;NM_006210;NR_023847	3'UTR;3'UTR;3'UTR;Body;Body;3'UTR;Body;3'UTR;TSS200			PEG3;PEG3	ENSMMUT00000025089;ENSMMUT00000038312	Body;3'UTR		0:50
cg25401594	cg25401594	0009637339	CAATTTACACCCTAAATACCCAAAAACTAATATCCTTAAATCTTTCTATC			II			TTAATGCAAGTTAGACATGGAGTTAGAGGGTCAGATAAATAACGAAGAGAATTAAGTTAG[CG]ATAGAAAGATCTAAGGATACTAGCTCCTGGGCACCTAGGGTGCAAACTGACTTGTGGCAG	37	19	57323858	AGTTTGCACCCTAGGTGCCCAGGAGCTAGTATCCTTAGATCTTTCTATCG	19	62715137	R	rs142779879;rs186307355;rs45600540;rs191672288	5;8;9;20		TRUE	PEG3;PEG3;PEG3;ZIM2;ZIM2;PEG3;ZIM2;PEG3;PEG3AS	NM_001146186;NM_001146187;NM_001146185;NM_001146327;NM_001146326;NM_001146184;NM_015363;NM_006210;NR_023847	3'UTR;3'UTR;3'UTR;Body;Body;3'UTR;Body;3'UTR;Body			PEG3;PEG3	ENSMMUT00000025089;ENSMMUT00000038312	Body;3'UTR		0:50
cg19041006	cg19041006	0014706587	AACACCCAAAATTAATTACACAAACACCATCTTAAATAACACCTAAATCA	0026665229	AACGCCCGAAATTAATTACGCAAACGCCATCTTAAATAACACCTAAATCG	I	A	Red	GACCAGGCTCGGCAGCCCCTAGTCACTGAGAAAGCCCTCCCTCATGCCCGCCCCTGGGGC[CG]ACCCAGGTGTCACTCAAGATGGCGCCTGCGCAATCAACCTCGGGCGCCACCCTGTGGCTA	37	19	57349679	GGCGCCCGAGGTTGATTGCGCAGGCGCCATCTTGAGTGACACCTGGGTCG	19	62741820	R	rs540880814	42		TRUE	PEG3;PEG3;ZIM2;PEG3;PEG3;ZIM2;ZIM2	NM_001146184;NM_001146185;NM_001146326;NM_006210;NM_001146187;NM_001146327;NM_015363	5'UTR;5'UTR;5'UTR;5'UTR;5'UTR;5'UTR;5'UTR	chr19:57349997-57350470	N_Shore	PEG3;PEG3	ENSMMUT00000038312;ENSMMUT00000025094	Body;Body	Island	0:50
cg12032885	cg12032885	0047650845	TTATCTCATTAATTTCCAAAAACTCTTCATTTATTAAAAAAATTAACTCA	0062737159	TTATCTCGTTAATTTCCAAAAACTCTTCATTTATTAAAAAAATTAACTCG	I	A	Red	TAACGTCTAAAGACCTGCAGGGAAGACAAGACTTTTCCGCCTGGGACACATGAAAGACAT[CG]AGCTAATTTCCTTAATAAATGAAGAGCTCTTGGAAACCAACGAGATAAAGACCAAACCAA	37	19	57352542	CGAGCTAATTTCCTTAATAAATGAAGAGCTCTTGGAAACCAACGAGATAA	19	62745157	F	rs188424476;rs560340734	0;15		TRUE	PEG3;PEG3;ZIM2;ZIM2;PEG3;ZIM2;MIMT1;PEG3	NM_001146184;NM_001146185;NM_001146326;NM_001146327;NM_006210;NM_015363;NR_024059;NM_001146187	TSS1500;TSS1500;TSS1500;TSS1500;TSS1500;TSS1500;Body;TSS1500	chr19:57351283-57351995	S_Shore	PEG3;PEG3	ENSMMUT00000038312;ENSMMUT00000025094	TSS1500;TSS1500	S_Shore	0:50
cg12797161	cg12797161	0078664478	CTATTATAAATTTTAAACTAACTCTATAACRCCCTCTACTAACCAAATAC			II			TGATTTCTTTCCTGTTGTAGATTTTAGACTAACTCTGTGGCGCCCTCTACTGACCAGGTG[CG]TCTCGCCCAGAGCGCTGTCCAGCCCCTTGAGGTCCAGTCCCGCGGTCTGAGGCCACCGTG	37	19	57580679	CGCACCTGGTCAGTAGAGGGCGCCACAGAGTTAGTCTAAAATCTACAACA	19	62946391	R	rs144813649	13												0:50
cg09240436	cg09240436	0059622152	CTTAAAAAAACAAACAATTTCCCAACCAAACTTTAAAAAAAAACACCACA	0003605276	CTTAAAAAAACGAACGATTTCCCAACCGAACTTTAAAAAAAAACGCCGCG	I	A	Red	CGCGCCCAAAGCGACCCTCTGCGCAAACTACCCCCGGGGACGACGTCACCCGTGAGGTCC[CG]CGGCGCCTCCTCCTAAAGCTCGGCTGGGAAACCGTCCGCTTCCCCAAGACTTGGGGGCTT	37	19	57630594	CGCGGCGCCTCCTCCTAAAGCTCGGCTGGGAAACCGTCCGCTTCCCCAAG	19	62978113	F	rs528223558;rs551202571	3;40		TRUE	USP29	NM_020903	TSS1500	chr19:57630339-57630633	Island				Island	0:50
cg10140536	cg10140536	0087779596	ATCTTAAAAAAACAAACAATTTCCCAACCAAACTTTAAAAAAAAACACCA	0012677128	ATCTTAAAAAAACGAACGATTTCCCAACCGAACTTTAAAAAAAAACGCCG	I	C	Grn	CGCCCAAAGCGACCCTCTGCGCAAACTACCCCCGGGGACGACGTCACCCGTGAGGTCCCG[CG]GCGCCTCCTCCTAAAGCTCGGCTGGGAAACCGTCCGCTTCCCCAAGACTTGGGGGCTTGT	37	19	57630596	CGGCGCCTCCTCCTAAAGCTCGGCTGGGAAACCGTCCGCTTCCCCAAGAC	19	62978115	F	rs528223558;rs551202571	1;38		TRUE	USP29	NM_020903	TSS1500	chr19:57630339-57630633	Island				Island	0:50
cg12495725	cg12495725	0008653299	TTCTACAAACCAAAACAACAAAAACAAAACTTCCACTTCTTCATATAACA	0044629125	TTCTACGAACCAAAACGACGAAAACGAAACTTCCGCTTCTTCGTATAACG	I	T	Red	GACAGGAGAGTTTTCTGCGGGCCAGGGCGGCGGAGGCGGGACTTCCGCTTCTTCGTGTGA[CG]TCATCTCCGTGGGCCGGTTTGGCCCTGAAACAGTGTGGGGCCTAGAGCGCTGGGTGGGCG	37	19	57791825	CGTCACACGAAGAAGCGGAAGTCCCGCCTCCGCCGCCCTGGCCCGCAGAA	19	63119680	R	rs540306317	8		TRUE	ZNF460	NM_006635	TSS200	chr19:57791462-57792223	Island	ZNF460	ENSMMUT00000027087	TSS200	Island	0:50
cg14964494	cg14964494	0081704200	ACCTTTAAAAACAAACCAAACCCCCTCCTATCTTTAAAATCRAAAACTCC			II			TACCGTATGTTGCCTTTAAGAGCAAGCCAAGCCCCCTCCTGTCTTTGGAGTCGGGGACTC[CG]TTTCCCAGCTCCCCTGACAGTGCCACTGGGCCTTTATCTGCCATATAAGGACTGATCAAC	37	19	57901031	CGGAGTCCCCGACTCCAAAGACAGGAGGGGGCTTGGCTTGCTCTTAAAGG	19	63228559	R	rs75655229	49		TRUE	ZNF548	NM_152909	TSS200	chr19:57901091-57901517	N_Shore				N_Shore	0:50
cg16266453	cg16266453	0022799828	TAAACCTTTATCTACCATATAAAAACTAATCAACRCTCTAAAACAAATCC			II			GACAGTGCCACTGGGCCTTTATCTGCCATATAAGGACTGATCAACGCTCTAAGACAAGTC[CG]GAAGCGGTGTCGAAACTTCATAACCCAGAAGACACTGCAGCTCTCGGCGGCACGACTTAC	37	19	57901108	CGGACTTGTCTTAGAGCGTTGATCAGTCCTTATATGGCAGATAAAGGCCC	19	63228636	R	rs183912377	30		TRUE	ZNF548	NM_152909	TSS200	chr19:57901091-57901517	Island				Island	0:50
cg21583961	cg21583961	0063779828	ATCTTCTAAATTATAAAATTTCRACACCRCTTCCRAACTTATCTTAAAAC			II			GTTTCCCAGCTCCCCTGACAGTGCCACTGGGCCTTTATCTGCCATATAAGGACTGATCAA[CG]CTCTAAGACAAGTCCGGAAGCGGTGTCGAAACTTCATAACCCAGAAGACACTGCAGCTCT	37	19	57901092	CGCTCTAAGACAAGTCCGGAAGCGGTGTCGAAACTTCATAACCCAGAAGA	19	63228620	F	rs189047970	22			ZNF548;ZNF548	NM_001172773;NM_152909	TSS200;TSS200	chr19:57901091-57901517	Island				Island	0:50
cg18697006	cg18697006	0006768346	CTCTTTAAAACACAAAAACCTAACCTACAAAACCCCTCCTCAAAACTTCA	0065652549	CTCTTTAAAACACAAAAACCTAACCTACAAAACCCCTCCTCGAAACTTCG	I	A	Red	AACCTGACTGAGGTGGGTGCCGCGTCCCAGGGCGCCCCGCCCGATCCCTCCTCCGAGTGC[CG]AAGCCCCGAGGAGGGGCCCTGCAGGTCAGGCCCCTGTGTCCCAAAGAGAGGAGCGTTCTT	37	19	57922823	CTCTTTGGGACACAGGGGCCTGACCTGCAGGGCCCCTCCTCGGGGCTTCG	19	63257657	R	rs571462678;rs537322370;rs550576009	9;15;39		TRUE	ZNF17	NM_006959	Body	chr19:57922440-57923066	Island	ENSMMUG00000014282	ENSMMUT00000020042	Body	Island	0:50
cg07086074	cg07086074	0011671988	ACAATCACTACATTCATAAACCCTTTCTCCAATATAAATTCTCTAATATC			II			GAAAAGCCTTATGTGTGCATCATATGTGGGAAATCATTTATCCGCTCGTCTGACTACATG[CG]ACACCAGAGAATTCACACTGGAGAAAGGGCTTATGAATGCAGTGACTGTGGGAAAGCCTT	37	19	58049756	CAGTCACTGCATTCATAAGCCCTTTCTCCAGTGTGAATTCTCTGGTGTCG	19	63352072	R	rs199859856;rs149660020;rs144511590;rs547090385	3;12;36;47			ZNF549;ZNF549	NM_001199295;NM_153263	Body;Body			ZNF549;ZNF549	ENSMMUT00000038307;ENSMMUT00000008560	Body;Body		0:50
cg27592564	cg27592564	0095751164	ACCTCCTCTAAATAACCCAATAACATTCCCATATACCAATAAAATCTTAC			II			GTTCCCCGCTTGCCTCCTCTGAGTGACCCAGTGACATTCCCATGTACCAGTAAAATCTTA[CG]CCTGGTTACTGCGTCCTCCTCCACCCTGACGCCAGGCACTGTCCCTGGGACTGGCGTGGA	37	19	58071582	CCTCCTCTGAGTGACCCAGTGACATTCCCATGTACCAGTAAAATCTTACG	19	63374724	F				TRUE				chr19:58070553-58071273	S_Shore	ZNF550	ENSMMUT00000038306	TSS1500	S_Shore	0:50
cg15716642	cg15716642	0092615202	AACCCAATAACATTCCCATATACCAATAAAATCTTACRCCTAATTACTAC			II			CTCCTCTGAGTGACCCAGTGACATTCCCATGTACCAGTAAAATCTTACGCCTGGTTACTG[CG]TCCTCCTCCACCCTGACGCCAGGCACTGTCCCTGGGACTGGCGTGGATCTGGACCCCCGC	37	19	58071595	CGCAGTAACCAGGCGTAAGATTTTACTGGTACATGGGAATGTCACTGGGT	19	63374737	R					ZNF550;ZNF550;ZNF550;ZNF550	NM_001277093;NM_001277092;NM_001277091;NM_001277090	TSS1500;TSS1500;TSS1500;TSS1500	chr19:58070553-58071273	S_Shore	ZNF550	ENSMMUT00000038306	TSS1500	S_Shore	0:50
cg22151539	cg22151539	0004755136	ATTAAAAAAACCCATAAAATTAAAAACCCAAACTCCATTATACATAACCC			II			TTTTTGAGAAGAGTGTACTTTTCCCAAGAGAAGAGGGAAATGCGGACGTACGAGGGAGAG[CG]GGTCATGCACAATGGAGTTTGGGTTTCTAATTTTATGGGCTCTTCTAATTAGGGGGTGGG	37	19	58071946	CGGGTCATGCACAATGGAGTTTGGGTTTCTAATTTTATGGGCTCTTCTAA	19	63375086	F	rs541396113	6			ZNF550;ZNF550;ZNF550;ZNF550	NM_001277093;NM_001277092;NM_001277091;NM_001277090	TSS1500;TSS1500;TSS1500;TSS1500	chr19:58070553-58071273	S_Shore	ZNF550	ENSMMUT00000038306	TSS1500	S_Shore	0:50
cg26294097	cg26294097	0083684941	CTCTTATACTAAATAAAATTATCTTTTCRACTAAAAATTTTTCCACATTC			II			CAAAGCTACACTTGTCCAGCATCAGAGAATCCATACTGGAGAAAGGCCTTATGAATGCAG[CG]AATGTGGAAAAACCTTCAGTCGAAAAGACAACCTTACTCAGCACAAGAGAATCCACACTG	37	19	58132192	TCTTGTGCTGAGTAAGGTTGTCTTTTCGACTGAAGGTTTTTCCACATTCG	19	63447989	R	rs201779544;rs114511154;rs530039420	1;24;32		TRUE	ZNF134	NM_003435	Body			ZNF211;ZNF211;ZNF211	ENSMMUT00000038305;ENSMMUT00000007502;ENSMMUT00000007503	Body;Body;TSS1500		0:50
cg19006507	cg19006507	0061713984	AAAATACCCCTATCTTAAATTTTCATTAAATCAAAATACTACCRCTCRAC			II			CTGCACACAAGGCGCCCTCCGTCGCAGCCTGGGGGAGACTACATTACCCAGAAAGCCTTG[CG]TCGAGCGGCAGTACTTTGATCCAATGAAAATCCAAGACAGGGGCATTTCCGTGTGGGTCT	37	19	58144459	AAATGCCCCTGTCTTGGATTTTCATTGGATCAAAGTACTGCCGCTCGACG	19	63460730	R	rs571529807	38		TRUE	ZNF211;ZNF211	NM_006385;NM_198855	TSS200;TSS200	chr19:58144339-58144999	Island	ZNF211;ZNF211;ZNF211;ZNF211	ENSMMUT00000007503;ENSMMUT00000007506;ENSMMUT00000007505;ENSMMUT00000007504	Body;TSS200;TSS200;TSS200	Island	0:50
cg18503381	cg18503381	0007621970	ACRAAAATACCCCTATCTTAAATTTTCATTAAATCAAAATACTACCRCTC			II			CACACAAGGCGCCCTCCGTCGCAGCCTGGGGGAGACTACATTACCCAGAAAGCCTTGCGT[CG]AGCGGCAGTACTTTGATCCAATGAAAATCCAAGACAGGGGCATTTCCGTGTGGGTCTACC	37	19	58144462	CGAGCGGCAGTACTTTGATCCAATGAAAATCCAAGACAGGGGCATTTCCG	19	63460733	F	rs571529807	35		TRUE	ZNF211;ZNF211	NM_006385;NM_198855	TSS200;TSS200	chr19:58144339-58144999	Island	ZNF211;ZNF211;ZNF211;ZNF211	ENSMMUT00000007503;ENSMMUT00000007506;ENSMMUT00000007505;ENSMMUT00000007504	Body;TSS200;TSS200;TSS200	Island	0:50
cg03223733	cg03223733	0068710899	TCRAACRACAATACTTTAATCCAATAAAAATCCAAAACAAAAACATTTCC			II			AAAGCCTTGCGTCGAGCGGCAGTACTTTGATCCAATGAAAATCCAAGACAGGGGCATTTC[CG]TGTGGGTCTACCCCCGCCCCCCCCAGGGCGGGACTTGTGGCGTCTTCGCAGCGGTCATTT	37	19	58144510	CGGAAATGCCCCTGTCTTGGATTTTCATTGGATCAAAGTACTGCCGCTCG	19	63460781	R	rs571529807	15		TRUE	ZNF211;ZNF211	NM_006385;NM_198855	TSS200;TSS200	chr19:58144339-58144999	Island	ZNF211;ZNF211;ZNF211;ZNF211	ENSMMUT00000007503;ENSMMUT00000007506;ENSMMUT00000007505;ENSMMUT00000007504	Body;TSS200;TSS200;TSS200	Island	0:50
cg27143938	cg27143938	0014675846	CCACACRAAAATACCCCTATCTTAAATTTTCATTAAATCAAAATACTACC			II			CAAGGCGCCCTCCGTCGCAGCCTGGGGGAGACTACATTACCCAGAAAGCCTTGCGTCGAG[CG]GCAGTACTTTGATCCAATGAAAATCCAAGACAGGGGCATTTCCGTGTGGGTCTACCCCCG	37	19	58144466	CGGCAGTACTTTGATCCAATGAAAATCCAAGACAGGGGCATTTCCGTGTG	19	63460737	F	rs571529807	31		TRUE	ZNF211;ZNF211	NM_006385;NM_198855	TSS200;TSS200	chr19:58144339-58144999	Island	ZNF211;ZNF211;ZNF211;ZNF211	ENSMMUT00000007503;ENSMMUT00000007506;ENSMMUT00000007505;ENSMMUT00000007504	Body;TSS200;TSS200;TSS200	Island	0:50
cg04907604	cg04907604	0035745971	AAAACCTAAAAAAACTACATAACCCAAAAATCTCTACRTCRAATAACAAC			II			GGAACTGTCTTGGAACCTGAGGAAACTACATAACCCAGAAATCTCTGCGTCGAATGACAG[CG]CGTCAGAGCCAATGAGGGCTCAAAATAAAGGCGTTTCCGCGGAAACAGTATAAAGGTGGG	37	19	58258102	GAACCTGAGGAAACTACATAACCCAGAAATCTCTGCGTCGAATGACAGCG	19	63579518	F					ZNF776	NM_173632	TSS200	chr19:58258088-58258619	Island	ENSMMUG00000005337	ENSMMUT00000007511	TSS1500	Island	0:50
cg02682905	cg02682905	0086763548	AAAAAAAATAAAATCTCCTTAATAAAACTCAAAAATACCTTTATCATAAC			II			GAACTTTTCCCAGGAGGAATGGAGTCTCCTTAGTGAGGCTCAGAGATGCCTTTATCATGA[CG]TGATGCTGGAGAACCTGACACTTATATCTTCTCTAGGTAAGGCACTCACACTCTTCTCTA	37	19	58262242	GGAGGAATGGAGTCTCCTTAGTGAGGCTCAGAGATGCCTTTATCATGACG	19	63584545	F				TRUE	ZNF776	NM_173632	Body	chr19:58258088-58258619	S_Shelf	ENSMMUG00000005337	ENSMMUT00000007511	Body		0:50
cg22598840	cg22598840	0084657526	AAACCCATAAACAAAAACCACTCCCTCACTAATTTAAAACCTAAATAACA	0097657233	AAACCCGTAAACAAAAACCGCTCCCTCGCTAATTTAAAACCTAAATAACG	I	A	Red	GGTACCGGCTACAGACCCGTGAGCAGGAGCCGCTCCCTCGCTGGTTTAGGACCTGGGTGA[CG]ATGGGGTGACCTGAGGGCACAGAAGGCGCCACAATTACCTGAGTCGGGCGCCTCGGCGCA	37	19	58427707	CGTCACCCAGGTCCTAAACCAGCGAGGGAGCGGCTCCTGCTCACGGGTCT	19	63635088	F	rs556850100;rs184376112;rs376887526;rs144124540;rs572542727	46;44;43;31;9		TRUE	ZNF417	NM_152475	Body	chr19:58427621-58428054	Island				Island	0:50
cg18673377	cg18673377	0041755969	AAACTTTCTAAATAATATAATTCCCCAAATTCCAAAATAATAAAACTACC			II			CATTCAATGTAGAGCTTTCTGGGTAATGTAGTTCCCCAGGTTCCAAGGTAGTAAAGCTGC[CG]CTTCCCAAAGGCGCTTCTGCAGGGAAGTCCCAGCCCTACCTCAGGGGGTTCATTAAAGCG	37	19	58446898	CGGCAGCTTTACTACCTTGGAACCTGGGGAACTACATTACCCAGAAAGCT	19	63707936	R	rs57995381	42		TRUE	ZNF418	NM_133460	TSS200	chr19:58446336-58446800	S_Shore	ZNF256	ENSMMUT00000038299	Body	S_Shore	0:50
cg03304654	cg03304654	0096755873	AATATAATTCCCCAAATTCCAAAATAATAAAACTACCRCTTCCCAAAAAC			II			GCTTTCTGGGTAATGTAGTTCCCCAGGTTCCAAGGTAGTAAAGCTGCCGCTTCCCAAAGG[CG]CTTCTGCAGGGAAGTCCCAGCCCTACCTCAGGGGGTTCATTAAAGCGCGTACCCTTTTAG	37	19	58446911	CGCCTTTGGGAAGCGGCAGCTTTACTACCTTGGAACCTGGGGAACTACAT	19	63707949	R					ZNF418	NM_133460	TSS200	chr19:58446336-58446800	S_Shore	ZNF256	ENSMMUT00000038299	Body	S_Shore	0:50
cg21760971	cg21760971	0008607225	AAACCCACTATATATTCTAATACTTTATACACATACCCAAAAATCCATTC			II			CCTGGCGCCCAGACCCCTAACTCCTCAGGTTCCAGATCTTTGTACAAGTCAGCAACCTCT[CG]AATGGATTCCTGGGTATGTGTATAAAGCACTAGAACACACAGTGGGCCTCAGGAGCACCG	37	19	58513396	GGCCCACTGTGTGTTCTAGTGCTTTATACACATACCCAGGAATCCATTCG	19	63778779	R	rs569681449;rs138179836;rs76724061	9;43;44			ZNF606;LOC100128398	NM_025027;NR_036508	5URT;TSS1500	chr19:58513455-58514498	N_Shore	ZNF606	ENSMMUT00000022756	TSS1500	N_Shore	0:50
cg25480379	cg25480379	0050629118	AATCTTACAAACACCAAATAAAAAAATCCCTCAAAAACACTAAAAACTCA	0005753156	AATCTTACGAACGCCAAATAAAAAAATCCCTCGAAAACGCTAAAAACTCG	I	C	Grn	TCGGTTTGCCCATCCGCAAAATGGCGCCTCGTGGTACCGGGTTTCCCGGGAGGAGCTCGG[CG]AGTTCTCAGCGCTCTCGAGGGATCCTTCCATTTGGCGTTCGCAAGATTGTGAGAAAGTGA	37	19	58514497	AATCTTGCGAACGCCAAATGGAAGGATCCCTCGAGAGCGCTGAGAACTCG	19	63779881	R	rs543717376	42		TRUE	ZNF606;ZNF606	NM_025027;NM_025027	5'UTR;1stExon	chr19:58513455-58514498	Island				Island	0:50
cg10132208	cg10132208	0086681162	AAATAAACATCCCAATAAACACTCTAACAAACAAAAAAACAAATAAACCA	0038782268	GAATAAACGTCCCGATAAACGCTCTAACGAACGAAAAAACGAATAAACCG	I	C	Grn	GGGGTCGCCATGACCGAGTGGCCCAGGCCCGAGCGAAGCCCGCGCGCGGTGAGTCCGCCG[CG]GCCCATCCGTCCCTCCGCCCGCCAGAGCGTCCATCGGGACGCCCACCCGGGAGGGTCTCG	37	19	58545542	GGGTGGGCGTCCCGATGGACGCTCTGGCGGGCGGAGGGACGGATGGGCCG	19	63792384	R	rs548002064	9		TRUE	ZSCAN1	NM_182572	5'UTR	chr19:58545115-58545897	Island	ZSCAN1;ZSCAN1	ENSMMUT00000038296;ENSMMUT00000028846	Body;Body	Island	0:50
cg23937382	cg23937382	0005611911	AAATACRAACCTAAATACAATCACAAAACCCCCRAAACTACAAAAAAACC			II			GCTGCCCAGCAAGATGCGGACCTGGGTGCAGTCACAGGGCCCCCGAAGCTGCAGGGAGGC[CG]CCAGCCTGGTGGAGGACCTCACACAGATGTGCCAGCAGGAAGGTGAGAGGCGCAGGCTTC	37	19	58549531	CGGCCTCCCTGCAGCTTCGGGGGCCCTGTGACTGCACCCAGGTCCGCATC	19	63796114	R	rs147014137;rs528603019	22;18		TRUE	ZSCAN1	NM_182572	Body	chr19:58549305-58549712	Island	ZSCAN1;ZSCAN1	ENSMMUT00000038296;ENSMMUT00000028846	Body;Body	Island	0:50
cg07557707	cg07557707	0033798258	AAATAAAACRTACAACACATTTATATATAAAAATAATTAAAAACACAACC			II			CGCCCACATCGCTCCCACCCCTGCCCGGCCCCTCCCGACCAGCAAACCTCTCCTGCCCCG[CG]GCTGTGTTTTTAATTATTTTTACATATAAATGTGCTGCACGCCTCATCTGCCTCGAATTT	37	19	58549711	GATGAGGCGTGCAGCACATTTATATGTAAAAATAATTAAAAACACAGCCG	19	63796293	R	rs200943502	4		TRUE	ZSCAN1	NM_182572	Body	chr19:58549305-58549712	Island	ZSCAN1;ZSCAN1	ENSMMUT00000038296;ENSMMUT00000028846	Body;Body	S_Shore	0:50
cg20911695	cg20911695	0037686221	ACAAATATAAACCACTACRCTAAACCTTTAACCAACTATATTTAACTCAC			II			GTCTCAAAAAAAGAGGGGTGGGGGGGTGGGGCCTTTTGGTTATTTACTTGCCAAAATAAA[CG]TGAGTTAAATACAGTTGGTTAAAGGCCCAGCGCAGTGGCTCACACCTGTAATTCTAAAAC	37	19	58730592	CGTGAGTTAAATACAGTTGGTTAAAGGCCCAGCGCAGTGGCTCACACCTG	19	63985831	F	rs563768529	2						chr19:58728277-58728729	S_Shore				S_Shelf	0:50
cg20622311	cg20622311	0092809342	AAATACCTCTCTAATCTAAAAATCACCTCAAACRCTATCCTTCACTAAAC			II			CCCTTTGGCTGGAGTGCCTCTCTGGTCTGGGGATCACCTCAGGCGCTGTCCTTCACTGGG[CG]ATCCAGCATGGACCCCGAGGACGAAGGGGTAGCGGGAGTGATGTCTGTGGGGCCGCCGGC	37	19	58790439	CGCCCAGTGAAGGACAGCGCCTGAGGTGATCCCCAGACCAGAGAGGCACT	19	64034644	R				TRUE	ZNF8;ZNF8	NM_021089;NM_021089	1stExon;5'UTR	chr19:58789914-58790972	Island				Island	0:50
cg13389213	cg13389213	0086652121	RAAAAAATCCRCCRACTATACTAATAAAATAAATTTCRAAAATATTCTCC			II			CGGCCACCTCCGGAAGGGTCCGCCGGCTGTGCTGGTGAGGTGGGTTTCGGGGGTGTTCTC[CG]TCCTGATCCAGGCTGGAGAGGGGCACAGCAGGTCCAGAAGCCGCGAACCTCTGGGGCGGC	37	19	58838502	CGGAGAACACCCCCGAAACCCACCTCACCAGCACAGCCGGCGGACCCTTC	19	64072762	R	rs111711615;rs578108215;rs543544987	42;41;10		TRUE	ZSCAN22	NM_181846	5'UTR	chr19:58838198-58838639	Island				Island	0:50
cg14300863	cg14300863	0046624277	CTCACCAAACCACAAAACCCTACCTCRCCTATAAACAAATATATAATCTC			II			GATGCACGGCCGCAACAACGGCAAGAAGCTCATGACTGTGCGCATCGTCAAGCATGCCTT[CG]AGATCATACACCTGCTCACAGGCGAGGTAGGGCTCTGTGGCCTGGTGAGGGCAGGCTGTG	37	19	58904525	CGAGATCATACACCTGCTCACAGGCGAGGTAGGGCTCTGTGGCCTGGTGA	19	64144044	F	rs149481790;rs533211173	6;48		TRUE	RPS5	NM_001009	Body	chr19:58907453-58908422	N_Shelf	RPS5;RPS5	ENSMMUT00000012197;ENSMMUT00000038294	Body;Body	N_Shelf	0:50
cg01221484	cg01221484	0048656210	CAACCACACCACAAAAAAAACCAAAAATAAAAATCATAACATAAAAAACA	0026670586	CAACCGCGCCGCGAAAAAAACCGAAAATAAAAATCGTAACGTAAAAAACG	I	C	Grn	TTGGCAACGACCCAGCCGCGCCGCGAGGAGAGCCGGGAATGGAGGTCGTGGCGTGAGGGG[CG]CCGAGCGAGGGGAGGCGCGGGCCACGGGAGTTCCGGGAGTTCCGGCGTTGCCCGGCAGTC	37	19	58920079	CGCCCCTCACGCCACGACCTCCATTCCCGGCTCTCCTCGCGGCGCGGCTG	19	64158539	R	rs549088402;rs11878203	44;31		TRUE	ZNF584;ZNF584	NM_173548;NM_173548	1stExon;5'UTR	chr19:58919548-58920529	Island	ZNF584	ENSMMUT00000012198	5'UTR	Island	0:50
cg16325191	cg16325191	0024663181	CRCCTAAACRACAAAAACCATATACACAAAAAATCCCTAAAAAAACCTTC			II			GCAGCCCAGGACGCCTGAGCGGCAGAAGCCATGTGCACAGGAGGTCCCTGGGAGAGCCTT[CG]GGAATGCCTCGGACCTGAAGGCCGCCAGTGGTGGCAGGGATCGCAGAATGGGCGCAGCTT	37	19	58966932	GCCTGAGCGGCAGAAGCCATGTGCACAGGAGGTCCCTGGGAGAGCCTTCG	19	64221746	F	rs147945859	43		TRUE	ZNF324B	NM_207395	Body	chr19:58966931-58967789	Island	ZNF324B;ZNF324B	ENSMMUT00000025535;ENSMMUT00000038292	Body;Body	Island	0:50
cg09437909	cg09437909	0029645173	TCTTCCTTCTTAAAAAATAAAACTACCTCAATTAAAAATCTAAAATAATC			II			AGCGAGACTCCGTCTCAAAAAAAAAAAAAAAAAAAACAATCCTGCTTGAGTAGACATCTT[CG]ATCATTCCAGATCTCCAACTGAGGCAGTCCCATTCCCCAAGAAGGAAGAGGACAAAACTT	37	19	58975129	CTTCCTTCTTGGGGAATGGGACTGCCTCAGTTGGAGATCTGGAATGATCG	19	64229772	R	rs533461090;rs543760299	15;20		TRUE				chr19:58978209-58978958	N_Shelf				N_Shelf	0:50
cg09364328	cg09364328	0048757159	CAATCAAACAACATTTACTACAACACCAAAAACATACTAACCATAAACCA	0078703309	CAATCGAACGACGTTTACTACAACACCGAAAACGTACTAACCATAAACCG	I	C	Grn	AACCCTGCCTCGGACCGGAAGGTGTCCCCGAGGCGGTCGCGGAAGTAGAGGAAGCCTTCG[CG]GTCCATGGCCAGTACGTCCCCGGTGTTGTAGTAAACGTCGCCCGATTGCCGCACGTTGCG	37	19	59010904	CAATCGGGCGACGTTTACTACAACACCGGGGACGTACTGGCCATGGACCG	19	64268203	R	rs147464959;rs376988519;rs529955045	6;9;44		TRUE	SLC27A5	NM_012254	Body	chr19:59010484-59011011	Island	SLC27A5	ENSMMUT00000025114	Body	Island	0:50
cg07726085	cg07726085	0090618486	ATATAACTAAAACTAACCAAACTAAACTACCCAACAACCTAAATCAACCC			II			CACCAGCACCCGGGCCCCAGAGCTCAGCACAGAGTGCGCCAGGGGCATCCCCCGGCCATG[CG]GGTTGATCCAGGCTGTTGGGCAGCCCAGCTTGGCCAGCCCCAGCCACATACACAGGGCTG	37	19	59022705	CGGGTTGATCCAGGCTGTTGGGCAGCCCAGCTTGGCCAGCCCCAGCCACA	19	64277237	F	rs141455759	0		TRUE	SLC27A5	NM_012254	1stExon	chr19:59025308-59025705	N_Shelf	SLC27A5	ENSMMUT00000025114	Body	N_Shelf	0:50
cg04676627	cg04676627	0073646868	TATAAACCATAAAACCTAAACCACRAAACTATAAACACCTAAATCAATAC			II			CCACCCAAGAACAGGGACGCTGAACCCTGACACTCACATCTTGTCTATGAGGGCAAGGCA[CG]CACTGATCCAGGTGCTCACAGCTTCGTGGTTTAGGCCCCATGGCCTACAGTCCTTTATTA	37	19	59024873	CGCACTGATCCAGGTGCTCACAGCTTCGTGGTTTAGGCCCCATGGCCTAC	19	64279324	F				TRUE	SLC27A5	NM_012254	TSS1500	chr19:59025308-59025705	N_Shore				N_Shore	0:50
cg13539205	cg13539205	0064706210	AAAAAAAAACCTACRCTCAAAAAAAAACRTAATCTAATAACRAAAACCAC			II			GGGTGAAGGGAGAGAGAGGACCTGCGCTCAGGAGGGAGCGTGGTCTAGTGGCGGGAACCA[CG]GGTCCCGCAGCGGGCGTGGCCGACTGTGCGGGAGGCCCCGGATCCACCGTGGGCGAGGCC	37	19	59025345	AGAGAGGACCTGCGCTCAGGAGGGAGCGTGGTCTAGTGGCGGGAACCACG	19	64279770	F				TRUE	ZBTB45	NM_032792	3'UTR	chr19:59025308-59025705	Island				Island	0:50
cg10678908	cg10678908	0089639406	ACAACRCCATCCTCRTCRTACCAAATAAATACATAACTATCTAAAAATAC			II			AGCCTTCGGGGACAGCGCCATCCTCGTCGTGCCAAGTGGATACATAGCTGTCTGGAAATA[CG]TCCTCAGCTGACCCAGCTCCCCGAAGAAAATCTCTCCCGGCACCACTGTAGTCAGCGAGG	37	19	59028197	CAGCGCCATCCTCGTCGTGCCAAGTGGATACATAGCTGTCTGGAAATACG	19	64282622	F	rs149380530;rs35430780;rs148034788	49;37;1		TRUE	ZBTB45	NM_032792	Body	chr19:59028055-59028288	Island	ZBTB45	ENSMMUT00000025115	1stExon	N_Shore	0:50
cg14128154	cg14128154	0002670416	AATTTCTTCATCCATCCAAAACAACAAAAACAAAACAATAAAAATACTCA	0091691579	AATTTCTTCATCCGTCCAAAACAACGAAAACGAAACAATAAAAATACTCG	I	A	Red	CTTTGCTCAGCCAGACGCCTCCCTTTTTTGCATGCCCCACATTTGACCCTCAGACCACTT[CG]AGCACCTCCACTGCCCCGTTCCCGCTGTCCTGGACGGATGAAGAAACCTGGCTGGTGTCT	37	19	59030379	CGAGCACCTCCACTGCCCCGTTCCCGCTGTCCTGGACGGATGAAGAAACC	19	64284812	F	rs116195146;rs190238464;rs145175246	22;25;31		TRUE	ZBTB45	NM_032792	5'UTR	chr19:59030657-59031426	N_Shore	ZBTB45	ENSMMUT00000025115	TSS1500	S_Shore	0:50
cg05663122	cg05663122	0084755483	AAAAAAACCAAAACCAAAAAACAAAACAAAAATAACTAACACCAACACCA	0028735987	AAAAAAACCGAAACCGAAAAACGAAACAAAAATAACTAACGCCGACGCCG	I	C	Grn	CCCGCACCGACCGGCCTGGGCCCCGCCCCCGGGCGTGAGGCGCCCAATGCGCGTGCGCGG[CG]GCGTCGGCGCCAGTTATTTCTGTCCCGCCCCCCGGCCTCGGCTCTTTCTGCGAGCGGGCG	37	19	59055778	GAAAGAGCCGAGGCCGGGGGGCGGGACAGAAATAACTGGCGCCGACGCCG	19	64314704	R	rs552954932;rs566502098	27;33		TRUE	TRIM28	NM_005762	TSS200	chr19:59055376-59056482	Island	TRIM28	ENSMMUT00000028190	TSS1500	Island	0:50
cg24109975	cg24109975	0028801247	CCACTCACAAAAAAAACCAAAACCAAAAAACAAAACAAAAATAACTAACA	0021722241	CCGCTCGCAAAAAAAACCGAAACCGAAAAACGAAACAAAAATAACTAACG	I	C	Grn	ACCGGCCTGGGCCCCGCCCCCGGGCGTGAGGCGCCCAATGCGCGTGCGCGGCGGCGTCGG[CG]CCAGTTATTTCTGTCCCGCCCCCCGGCCTCGGCTCTTTCTGCGAGCGGGCGCGCGGGCGA	37	19	59055787	CCGCTCGCAGAAAGAGCCGAGGCCGGGGGGCGGGACAGAAATAACTGGCG	19	64314713	R	rs552954932;rs566502098	18;24		TRUE	TRIM28	NM_005762	TSS200	chr19:59055376-59056482	Island	TRIM28	ENSMMUT00000028190	TSS1500	Island	0:50
cg11467785	cg11467785	0090745876	AAATAATAAACTATCCCRTATACAAACAACAATACTTCTCCAAAAACATC			II			CCTGCTTCTCGAAGTGGTGGACTGTCCCGTGTGCAAGCAACAGTGCTTCTCCAAAGACAT[CG]TGGAGAATTATTTCATGCGTGATAGTGGCAGCAAGGCTGCCACCGACGCCCAGGATGCGA	37	19	59056838	AGTGGTGGACTGTCCCGTGTGCAAGCAACAGTGCTTCTCCAAAGACATCG	19	64315834	F	rs144808183;rs75494560;rs200165199;rs147833197	46;35;14;9			TRIM28	NM_005762	Body	chr19:59055376-59056482	S_Shore	TRIM28	ENSMMUT00000028190	1stExon	S_Shore	0:50
cg02357735	cg02357735	0029661970	AACCTTAAAAACRAATAACTAACTATCAACTATAAAATCCAAATCCAAAC			II			CGCTCAGGTGAGGGCGAGGTGAGCGGCCTTATGCGCAAGGTGCCACGAGTGAGCCTTGAA[CG]CCTGGACCTGGACCTCACAGCTGACAGCCAGCCACCCGTCTTCAAGGTCTTCCCAGGCAG	37	19	59060419	CGCCTGGACCTGGACCTCACAGCTGACAGCCAGCCACCCGTCTTCAAGGT	19	64319321	F	rs200090794;rs149536528	35;38			TRIM28;MIR6807	NM_005762;NR_106865	Body;TSS1500	chr19:59055376-59056482	S_Shelf	TRIM28	ENSMMUT00000028190	Body		0:50
cg04247135	cg04247135	0074788578	CCAAAAAAACTACTACAACAAAACCAAAAAACCCTAAACCATACCATACA	0073699978	CCAAAAAAACTACTACGACAAAACCAAAAAACCCTAAACCGTACCATACG	I	A	Red	ATGTCTGCAATGATTTTCTTCTCCTGGGTCTCTAGTTTCTGTCGCTCGCGGTCCAGCTCC[CG]CATGGCACGGTTCAGGGCCCTCTGGTTCTGCCGCAGTAGCTCCTCTGGCGTCTTCCGGCG	37	19	59065500	CCAGAGGAGCTACTGCGGCAGAACCAGAGGGCCCTGAACCGTGCCATGCG	19	64325233	R				TRUE	CHMP2A;CHMP2A	NM_198426;NM_014453	Body;Body	chr19:59066151-59066662	N_Shore	CHMP2A;CHMP2A;CHMP2A	ENSMMUT00000038290;ENSMMUT00000038291;ENSMMUT00000031834	1stExon;Body;Body	N_Shore	0:50
cg12553198	cg12553198	0079721362	CAATAAACCCRACACCAAAACAAAATAATATTAAAAACCTCRATATTAAC			II			CCGAGGACAGTCAGTGGGCCCGGCACCAAAGCAAGGTGGTGTTGGAGACCTCGATGTTGA[CG]ACAGGGTCCCAGGGAGAAGCGAGGCACCGGACACCCGGGCGAGTAGAAGGCCTCGTACGC	37	19	59066243	AGTGGGCCCGGCACCAAAGCAAGGTGGTGTTGGAGACCTCGATGTTGACG	19	64325968	F				TRUE	CHMP2A;CHMP2A;CHMP2A	NM_198426;NM_198426;NM_014453	1stExon;5'UTR;5'UTR	chr19:59066151-59066662	Island	CHMP2A;CHMP2A;CHMP2A	ENSMMUT00000038290;ENSMMUT00000038291;ENSMMUT00000031834	TSS1500;5'UTR;Body	Island	0:50
cg01531058	cg01531058	0075798320	CCAACAAAAAAACTAAACAAACCAATTCATTTCCCATCRCTAAATAAATC			II			TGAACAAGCACCCAGCAGGGGGGCTAGACAAGCCAATTCATTTCCCATCGCTGAGTGGGT[CG]GGGGAGGCAGCGCCGACCTTAATCACATGGTGTTAAAAAAAAAAAAATAACTAGGGGCAC	37	19	59067255	CAGCAGGGGGGCTAGACAAGCCAATTCATTTCCCATCGCTGAGTGGGTCG	19	64326929	F	rs567279489;rs574167178	45;18		TRUE	CHMP2A;UBE2M;CHMP2A	NM_014453;NM_003969;NM_198426	TSS1500;3'UTR;TSS1500	chr19:59066151-59066662	S_Shore	CHMP2A;CHMP2A;CHMP2A;UBE2M	ENSMMUT00000038290;ENSMMUT00000038291;ENSMMUT00000031834;ENSMMUT00000031833	TSS1500;TSS1500;TSS1500;3'UTR	S_Shore	0:50
cg12229764	cg12229764	0051782136	CTAAACAAACCAATTCATTTCCCATCRCTAAATAAATCRAAAAAAACAAC			II			CAGCAGGGGGGCTAGACAAGCCAATTCATTTCCCATCGCTGAGTGGGTCGGGGGAGGCAG[CG]CCGACCTTAATCACATGGTGTTAAAAAAAAAAAAATAACTAGGGGCACGTGGCAGGAAGG	37	19	59067267	TAGACAAGCCAATTCATTTCCCATCGCTGAGTGGGTCGGGGGAGGCAGCG	19	64326941	F	rs574167178;rs553402619	30;9		TRUE	CHMP2A;UBE2M;CHMP2A	NM_014453;NM_003969;NM_198426	TSS1500;3'UTR;TSS1500	chr19:59066151-59066662	S_Shore	CHMP2A;CHMP2A;CHMP2A;UBE2M	ENSMMUT00000038290;ENSMMUT00000038291;ENSMMUT00000031834;ENSMMUT00000031833	TSS1500;TSS1500;TSS1500;3'UTR	S_Shore	0:50
cg21618549	cg21618549	0084716508	ACAAACCAATTCATTTCCCATCACTAAATAAATCAAAAAAAACAACACCA	0076668537	ACAAACCAATTCATTTCCCATCGCTAAATAAATCGAAAAAAACAACGCCG	I	A	Red	CAGGGGGGCTAGACAAGCCAATTCATTTCCCATCGCTGAGTGGGTCGGGGGAGGCAGCGC[CG]ACCTTAATCACATGGTGTTAAAAAAAAAAAAATAACTAGGGGCACGTGGCAGGAAGGGGA	37	19	59067270	CGGCGCTGCCTCCCCCGACCCACTCAGCGATGGGAAATGAATTGGCTTGT	19	64326944	R	rs574167178;rs553402619	33;12		TRUE	CHMP2A;UBE2M;CHMP2A	NM_014453;NM_003969;NM_198426	TSS1500;3'UTR;TSS1500	chr19:59066151-59066662	S_Shore	CHMP2A;CHMP2A;CHMP2A;UBE2M	ENSMMUT00000038290;ENSMMUT00000038291;ENSMMUT00000031834;ENSMMUT00000031833	TSS1500;TSS1500;TSS1500;3'UTR	S_Shore	0:50
cg03308240	cg03308240	0097765908	CATCCCCTACAAATATTTATTAAAAACCATCAATAAAAATTTAAAAAACA	0013644918	CATCCCCTACAAATATTTATTAAAAACCATCGATAAAAATTTAAAAAACG	I	A	Red	AACTAGGGGCACGTGGCAGGAAGGGGAGGCAAGGCCAAGGCAGGGGATTCCCCCACCGGC[CG]CCCCCCAAACCCCTACCGATGGCCCCCAATAAATATTTGCAGGGGATGCCAGGGCTTGCG	37	16	34403971	CGCCCCCCAAACCCCTACCGATGGCCCCCAATAAATATTTGCAGGGGATG	19	64327047	F	rs553599270;rs571914493;rs534260968;rs558801378;rs2170422;rs544310123	0;4;5;9;18;24		TRUE	UBE2MP1	NR_002837	Body	chr16:34404515-34404780	N_Shore	CHMP2A;CHMP2A;CHMP2A;UBE2M	ENSMMUT00000038290;ENSMMUT00000038291;ENSMMUT00000031834;ENSMMUT00000031833	TSS1500;TSS1500;TSS1500;3'UTR	S_Shore	0:50
cg11774545	cg11774545	0091643525	ATAACCCCCAATAAATATTTACAAAAAATACCAAAACTTATAACCRTAAC			II			AACCCCTACCCATGGCCCCCAATAAATATTTGCAGGGGATGCCAGGGCTTGTGGCCGTGG[CG]GGGGTGGGTATGCGCCAACCCTATTTCAGGCAGCGCTCAAAGTAGGTGGAGCCGATGTAG	37	19	59067434	TGGCCCCCAATAAATATTTGCAGGGGATGCCAGGGCTTGTGGCCGTGGCG	19	64327116	F	rs544474838;rs201496194;rs71355863	45;11;9		TRUE	CHMP2A;UBE2M;CHMP2A	NM_014453;NM_003969;NM_198426	TSS1500;3'UTR;TSS1500	chr19:59066151-59066662	S_Shore	CHMP2A;CHMP2A;CHMP2A;UBE2M	ENSMMUT00000038290;ENSMMUT00000038291;ENSMMUT00000031834;ENSMMUT00000031833	TSS1500;TSS1500;TSS1500;3'UTR	S_Shore	0:50
cg24636668	cg24636668	0065660874	TAACACAATACATATTTTATTAATTTACCTCAATCAAAATCTCCAAAAAC			II			GTTACCCAGAGGGTGCGAGGTCGAGTACCTTCCCTGTCCCATCGCAAACCCAAAGATCCC[CG]TTCCTGGAGATTCTGATTGAGGTAAACTAACAAAACATGTATTGTGCCAGAGAGTGGTAA	37	19	59070754	GGCACAATACATGTTTTGTTAGTTTACCTCAATCAGAATCTCCAGGAACG	19	64330417	R				TRUE	UBE2M;LOC100131691	NM_003969;NR_027334	TSS1500;Body	chr19:59070085-59071100	Island	UBE2M	ENSMMUT00000031833	TSS1500	Island	0:50
cg00577109	cg00577109	0094788424	AAAATATTCAACCAACRCAACAACCTACTAAAACACCAAAAAATCCACAC			II			CAGGTGCGAGCTGCGGCTGAAGCTGCGGCCGCACTCGCTGCACACGAATGGTCGCTCACC[CG]TGTGGATCTTCTGGTGCCTCAGCAGGTTGCTGCGTTGGCTGAACACCTTGCCACATACAT	37	19	59074507	AGGTGTTCAGCCAACGCAGCAACCTGCTGAGGCACCAGAAGATCCACACG	19	64334382	R	rs200660383	49		TRUE	MZF1;MZF1;LOC100131691	NM_198055;NM_003422;NR_027334	Body;Body;Body	chr19:59073413-59074755	Island	MZF1	ENSMMUT00000024275	Body	Island	0:50
cg19609315	cg19609315	0057784960	TCTATATTTATTCACTTATTTTCACTATCTCTCCTCACATCAAATCTCCA	0091751362	TCTATATTTATTCACTTATTTTCACTATCTCTCCTCGCGTCGAATCTCCG	I	A	Red	AAGGACCGGCGGGAGGAAGAGAGAGAGAGACAGAGAGACAGACTCACAGACTGGGAGGAC[CG]GAGACTCGACGCGAGGAGAGACAGTGAAAATAAGTGAACAAACATAGAGACACGGGTCCA	37	19	59085246	TCTATGTTTGTTCACTTATTTTCACTGTCTCTCCTCGCGTCGAGTCTCCG	19	64344157	R	rs553616643;rs544522350;rs570550044	7;33;37		TRUE	MZF1;LOC100131691;MZF1	NM_003422;NR_027334;NM_198055	TSS1500;Body;TSS1500	chr19:59086697-59087299	N_Shore	MZF1	ENSMMUT00000024275	TSS1500	S_Shore	0:50
cg03351307	cg03351307	0043803163	CCAAAAAACTCCTCRACCCAAAAAAAACCCAAACTCAAATCAACACCTAC			II			ACGGCTCTCTGGGAAATGTAGACCCGCTACACGGGACGGTACCCGCCTAAGACCATACTG[CG]CAGGTGCTGATCTGAGTCTGGGTCCCTCCTGGGTCGAGGAGTTCTTTGGCCCAGATCTGC	37	19	59087165	CGCAGGTGCTGATCTGAGTCTGGGTCCCTCCTGGGTCGAGGAGTTCTTTG	19	64346326	F	rs9677034;rs188100290;rs192158914	13;24;25		TRUE	MGC2752	NR_026052	Body	chr19:59086697-59087299	Island				Island	0:50
cg24729600	cg24729600	0020739196	AAAATCTCCCTAATCAATAATACAATACTCCCTAAATAAACACTATAATC			II			TGGCGCAAGGAGAGAATGTGATTTAGATTAGGAGTGTTATATCCCAGTTTAAAGGTCATG[CG]ATTATAGTGCCCATTTAGGGAGTATTGCATCACTGACTAGGGAGATTCTCTTTCAATGAA	37	3	77103087	GAATCTCCCTAGTCAGTGATGCAATACTCCCTAAATGGGCACTATAATCG	2	1525244	R	rs75663471;rs547978806;rs532187405;rs183767986;rs559268619	1;9;14;25;46			ROBO2;ROBO2;ROBO2;ROBO2	NM_001290065;NM_002942;NM_001290040;NM_001290039	5URT;Body;Body;Body							0:50
cg08845730	cg08845730	0041692182	AAAAACTAACAAAAACAATCCCCAATCCCACAAAATACTTCTACCCAACA	0007692470	AAAAACTAACAAAAACGATCCCCGATCCCACAAAATACTTCTACCCAACG	I	A	Red	TGGGGAGCGAGTGGAGACTGACAAGGACGATCCCCGGTCCCACAGGATGCTTCTGCCCAG[CG]GATCCTTATTCTTCTTGCGCATCGTGCACGGGCGCAGGAGTAAACCTGATGAAGGAAGCT	37	3	77147364	CGCTGGGCAGAAGCATCCTGTGGGACCGGGGATCGTCCTTGTCAGTCTCC	2	1573370	R	rs181471870;rs200834587	29;12		TRUE	ROBO2;ROBO2	NM_001128929;NM_002942	1stExon;Body	chr3:77147167-77147399	Island	ROBO2	ENSMMUT00000017683	1stExon	Island	0:50
cg11793689	cg11793689	0002694287	ATCCTAAAACTAATTATATAACATTCTATTAAACAATCCCTCAACCAATC			II			CATGATGCCACTATGACCTCTGCCCTTTAACCCTTAGCCTTACTTTACATTCCTGACTAC[CG]ATTGGCTGAGGGATTGTCTAATAGAATGCCACACAACCAGTCTCAGGATTTCAGCACCAC	37	3	77652109	TCCTGAGACTGGTTGTGTGGCATTCTATTAGACAATCCCTCAGCCAATCG	2	2066161	R	rs569287047	1			ROBO2;ROBO2;ROBO2;ROBO2;ROBO2	NM_001290065;NM_002942;NM_001290040;NM_001290039;NM_001128929	Body;Body;Body;Body;Body			ROBO2;ROBO2	ENSMMUT00000017683;ENSMMUT00000047158	Body;Body		0:50
cg04444211	cg04444211	0088607936	TCTTATCAACTCATCCAAATAAACCTACAACATAAATTACATCTCTTCCC			II			GCTTCTTCTCCTGCTATCTCCTTTGGACAGCAGTCCACTGCAACTCTTACTCCATCCCCA[CG]GGAAGAGATGCAACCCATGCTGCAGGCTCACCTGGATGAGTTGACAAGAGCCTATCAGTT	37	3	77666842	CGGGAAGAGATGCAACCCATGCTGCAGGCTCACCTGGATGAGTTGACAAG	2	2081319	F					ROBO2;ROBO2;ROBO2;ROBO2;ROBO2	NM_001290065;NM_002942;NM_001290040;NM_001290039;NM_001128929	Body;Body;Body;Body;Body			ROBO2;ROBO2	ENSMMUT00000017683;ENSMMUT00000047158	Body;Body		0:50
cg17282085	cg17282085	0009742531	TCCCTTTATTTTCATTTTAAAAAAAACCTTTACCTCCTCTCAAAAACCTC			II			CTAGAACCCATTCCCTTTATTTTCATTTTAGGAAAAGCCTTTACCTCCTCTCAAAGACCT[CG]ACCTACCAGCCCATTTTCTACTGACAGTAACACCAGTGCAGCCCTGAGTCAAAGTCAGAG	37	3	77684050	CGAGGTCTTTGAGAGGAGGTAAAGGCTTTTCCTAAAATGAAAATAAAGGG	2	2099037	R	rs540323179	18			ROBO2;ROBO2;ROBO2;ROBO2;ROBO2	NM_001290065;NM_002942;NM_001290040;NM_001290039;NM_001128929	Body;Body;Body;Body;Body			ROBO2;ROBO2	ENSMMUT00000017683;ENSMMUT00000047158	Body;Body		0:50
cg07150387	cg07150387	0087731313	CAAAAAAATCCCTTAACACTATTAATTTTAACTTTAACTCAAATAACCAC			II			AGCTGACTCTGCAAAAAGGTCCCTTGACACTATTAGTTTTGGCTTTGACTCAAATAACCA[CG]TTAATGGTCAGAAACAATGCACTATTATATTGCCAGATTTTCTCAAATCAGCAACTTAAG	37	3	78753313	CGTGGTTATTTGAGTCAAAGCCAAAACTAATAGTGTCAAGGGACCTTTTT	2	3139063	R	rs374134156;rs559482719	2;1			ROBO1;ROBO1;ROBO1	NM_001145845;NM_133631;NM_002941	Body;Body;Body			ROBO1;ROBO1	ENSMMUT00000003301;ENSMMUT00000003302	Body;Body		0:50
cg16134731	cg16134731	0076789576	TATAACATTTTTCTACTAAACACCCATTTTCCTAAACTAAACAAAAATAC			II			GAAGCCTTGGGTATGGCATTTTTCTGCTGGACACCCATTTTCCTGGGCTAGACAGAGGTA[CG]TAGCCTAAAGCAATCAACCAGGAAAGCCCCTTCTAATTTATAGTATTAACCAGGAACAGA	37	3	78778683	ATGGCATTTTTCTGCTGGACACCCATTTTCCTGGGCTAGACAGAGGTACG	2	3162533	F	rs555927879;rs572907836	49;1			ROBO1;ROBO1;ROBO1	NM_001145845;NM_133631;NM_002941	Body;Body;Body			ROBO1;ROBO1	ENSMMUT00000003301;ENSMMUT00000003302	Body;Body		0:50
cg21783686	cg21783686	0061675245	TAACTAATCRACTAATCTATTAACACCATCTATCTAAAAAATCCACAACC			II			AAGGACACTTTTCTTGATGGAATGTGTTTCAATTGAAAACCGAATCAAAACTCATGGTAG[CG]GCTGTGGATTCTTTAGACAGATGGTGTCAACAGACCAGTCGATTAGTCAGCTTGGCAATA	37	3	79023562	CGGCTGTGGATTCTTTAGACAGATGGTGTCAACAGACCAGTCGATTAGTC	2	3402567	F	rs552527346;rs544371823	41;42			ROBO1;ROBO1;ROBO1	NM_001145845;NM_133631;NM_002941	Body;Body;Body							0:50
cg13514824	cg13514824	0089677477	AATTACAAACTTTAATTACATAAAACAACTACTAATAACCCCTTATACTC			II			GAATCAAATTTAATTACAGACTTTGGTTACATAAAACAACTACTAATAACCCCTTGTGCT[CG]GAAGAGGAGGGGCTAGAGAGGACTAGGCTCAGGAATCCTGGCAAGCCTGCGGGCCACAAG	37	3	79067085	ATTACAGACTTTGGTTACATAAAACAACTACTAATAACCCCTTGTGCTCG	2	3446150	F	rs145093655;rs186606057	23;13		TRUE	ROBO1;ROBO1;ROBO1;ROBO1	NM_001145844;NM_001145845;NM_002941;NM_133631	Body;Body;Body;Body	chr3:79067882-79068566	N_Shore				N_Shore	0:50
cg08934319	cg08934319	0081678218	ACAACTACTATTACTACTATAACCCCATCAACAACTCTAATATTATTTCC			II			ATCAGAGGTGGGGATTGGCGTCCCGTGGTCGTTCCCCCTCTCTACATCTTCAGGGTCTGT[CG]GAAACAACACCAGAGCTGCTGATGGGGTCACAGTAGTAACAGTAGTTGCCATTTCGATCA	37	3	79174694	CGGAAACAACACCAGAGCTGCTGATGGGGTCACAGTAGTAACAGTAGTTG	2	3547143	F	rs547348255;rs567425146	9;36		TRUE	ROBO1	NM_002941	Body							0:50
cg08305038	cg08305038	0087693476	AATAAAAACRCACACTTAAACCTATTTATATACAATACCTTCTACTCTAC			II			AATTCAATCCTTCTTCAGTAGAGAATTCTTTCAAACCCGTTATCTGTATTACTATTAATG[CG]CAGAGCAGAAGGCATTGCATACAAATAGGTCCAAGTGTGCGCTTCTATTGGTGGCTGCGG	37	3	79817148	CGCAGAGCAGAAGGCATTGCATACAAATAGGTCCAAGTGTGCGCTTCTAT	2	4180408	F	rs531325943;rs578072078	26;37			ROBO1	NM_002941	TSS200	chr3:79815638-79815900	S_Shore				S_Shore	0:50
cg08661007	cg08661007	0005737545	AATATACRCTTCTATTAATAACTACRAAAACCCCTAAATCCTACTACTCC			II			AAATAGGTCCAAGTGTGCGCTTCTATTGGTGGCTGCGGAGGCCCCTGGGTCCTACTGCTC[CG]GTCTAAACTACACAGCAACACTAGGCACGCAGCTTTGGAGACGCCGAGGGGAAAATGGAT	37	3	79817232	CGGAGCAGTAGGACCCAGGGGCCTCCGCAGCCACCAATAGAAGCGCACAC	2	4180492	R	rs578072078	49		TRUE	ROBO1	NM_002941	TSS200	chr3:79815638-79815900	S_Shore				S_Shore	0:50
cg10293426	cg10293426	0075787579	CATTACAATACCAAAAATAACRAATCAATTAAATCCATTTTCCCCTCRAC			II			CCTGGGTCCTACTGCTCCGGTCTAAACTACACAGCAACACTAGGCACGCAGCTTTGGAGA[CG]CCGAGGGGAAAATGGATTTAATTGATTCGTTACCTCTGGTATTGTAATGCCTGCTGCGAT	37	3	79817275	CGCCGAGGGGAAAATGGATTTAATTGATTCGTTACCTCTGGTATTGTAAT	2	4180536	F	rs565307378	51			ROBO1	NM_002941	TSS1500	chr3:79815638-79815900	S_Shore				S_Shore	0:50
cg18703601	cg18703601	0003626550	AACATTACAATACCAAAAATAACAAATCAATTAAATCCATTTTCCCCTCA	0061619216	AACATTACAATACCAAAAATAACGAATCAATTAAATCCATTTTCCCCTCG	I	A	Red	GGGTCCTACTGCTCCGGTCTAAACTACACAGCAACACTAGGCACGCAGCTTTGGAGACGC[CG]AGGGGAAAATGGATTTAATTGATTCGTTACCTCTGGTATTGTAATGCCTGCTGCGATGTT	37	3	79817278	GGCATTACAATACCAGAGGTAACGAATCAATTAAATCCATTTTCCCCTCG	2	4180539	R	rs565307378	48		TRUE	ROBO1	NM_002941	TSS1500	chr3:79815638-79815900	S_Shore				S_Shore	0:50
cg11630696	cg11630696	0091754293	AAAATAAATTTAATTAATTCATTACCTCTAATATTATAATACCTACTACA	0033692533	AAAATAAATTTAATTAATTCGTTACCTCTAATATTATAATACCTACTACG	I	A	Red	GACGCCGAGGGGAAAATGGATTTAATTGATTCGTTACCTCTGGTATTGTAATGCCTGCTG[CG]ATGTTTAACCGAGGGGGGAGGAAAAAAAAAAAAAAAAACCCTTACATTTAACTCCTGTCA	37	3	79817333	CGCAGCAGGCATTACAATACCAGAGGTAACGAATCAATTAAATCCATTTT	2	4180594	R	rs565307378	9		TRUE	ROBO1	NM_002941	TSS1500	chr3:79815638-79815900	S_Shore				S_Shore	0:50
cg18497973	cg18497973	0053610526	TTAAAAAAAAACAACCACAAAATTCCCAAATATCAACACAAATAAAAATC			II			TTCCACTCCACTTGAGAAAGAGCAACCACAAAATTCCCAAATGTCAACACAGATGGAAGT[CG]AGAGGAACAGCAATGAAATCTAAAATGCAAACTATAACCTAAAAAAGAAGTACTCTTCCT	37	3	81790623	TGAGAAAGAGCAACCACAAAATTCCCAAATGTCAACACAGATGGAAGTCG	2	6062347	F	rs536519058	1			GBE1	NM_000158	Body			GBE1	ENSMMUT00000022317	Body		0:50
cg16472210	cg16472210	0044687200	CAAAAATCTAACCAATTCAAACACATCAACCAAAACAACATTAAACACCA	0074632246	CAAAAATCTAACCAATTCGAACACGTCAACCAAAACGACATTAAACGCCG	I	C	Grn	CGGGTCGATCTCCAGGAGTCTGGCCAGTTCGGGCACGTCAGCCAGGGCGGCATTGAGCGC[CG]CCTCGTAGTCCTCGGGCCGAGCCGCGGGAGTCATCGGAGCCGCCATATTCCGCCGCAGTC	37	3	81810621	CGGCGCTCAATGCCGCCCTGGCTGACGTGCCCGAACTGGCCAGACTCCTG	2	6080662	R	rs539925873;rs374678652	45;28		TRUE	GBE1	NM_000158	1stExon	chr3:81810315-81810953	Island	GBE1	ENSMMUT00000022317	1stExon	Island	0:50
cg16371949	cg16371949	0053805926	ATTTATAACAACTCTAATAAATTCCTTTCCTCCTTTCAAAAACAAAAATC			II			TTGGATTTAAAGAGTGCGAGCATTCAGTTGTAATGTTCTCAGTAATTTAAAAGGGATTTG[CG]ATTTTTGCTTTTGAAAGGAGGAAAGGAATTTATCAGAGCTGTCACAAATCTTTCATACCC	37	3	81837752	TTTGTGACAGCTCTGATAAATTCCTTTCCTCCTTTCAAAAGCAAAAATCG	2	6105989	R	rs185049516	17												0:50
cg19057424	cg19057424	0053674957	TCCATTAAAATATATTTCCACAACCCTCRTTTATAATTCTCTATTACTAC			II			GAGAGCCTGAAACAGCAGATGGCAAATATAGTTCAATTCAGACAAACATTAAAAAAGATG[CG]TAGCAATAGAGAACTACAAACGAGGGCTGTGGAAACACATTTCAATGGACTAATCATCCA	37	3	81888631	CCATTGAAATGTGTTTCCACAGCCCTCGTTTGTAGTTCTCTATTGCTACG	2	6156329	R	rs548826388	22												0:50
cg25721832	cg25721832	0077608529	ATAACTAAAATTTTCTTTCAAATAAATATTACCTTCAACAAAAACRTCCC			II			AGACAGCGAGAGCGTTGAAGAGTGAGGAATTCCTGCAGTGGGAGGATCTGATCCATTTTG[CG]GGACGCCCTTGCTGAAGGCAATACTCACTTGAAAGAAAATCCCAGCCACTGATTCCACTT	37	3	81913557	CGGGACGCCCTTGCTGAAGGCAATACTCACTTGAAAGAAAATCCCAGCCA	2	6182049	F				TRUE										0:50
cg18563713	cg18563713	0023633294	ATATATAAATCRTATATCACATACTAAATAAATAACACAAAATCAAATAC			II			ATAGGCTTTTTGTGTATAAGTCGTGTGTCACATACTAGATAAATAGCACAAGGTCAGATG[CG]TATTATAAATTTTTGAAGTCCCAGTACTAGCACTGTAAATTATATTTGATAAATGTTTAT	37	3	84340213	CGCATCTGACCTTGTGCTATTTATCTAGTATGTGACACACGACTTATACA	2	8604568	R	rs568869449;rs536295964;rs188758390	51;40;24												0:50
cg05724696	cg05724696	0056762227	ATTTATAATACRCATCTAACCTTATACTATTTATCTAATATATAACACAC			II			TGACAGCTTGGCAGATGGTGTAGGTTATTTTGGATTTTTATAGGCTTTTTGTGTATAAGT[CG]TGTGTCACATACTAGATAAATAGCACAAGGTCAGATGCGTATTATAAATTTTTGAAGTCC	37	3	84340174	CGTGTGTCACATACTAGATAAATAGCACAAGGTCAGATGCGTATTATAAA	2	8604529	F	rs536295964;rs188758390	1;17												0:50
cg24183359	cg24183359	0083784929	AATACTAACACTAACATCAAACAACCTTTAATTCAAATAACATAACTATC			II			GTTGAGGAGGCTTTAGACTTAAACGTTCAAGTAAATCATCAAATATTATAAAACATGAAG[CG]ACAGCTATGCTATTTGAACCAAAGGCTGCCTGATGCCAGTGCCAGCACTGCTACTCACCA	37	3	85007422	GTGCTGGCACTGGCATCAGGCAGCCTTTGGTTCAAATAGCATAGCTGTCG	2	9271480	R	rs569217160;rs530283427;rs116450600	6;17;26			CADM2;CADM2	NM_001167675;NM_001167674	TSS1500;TSS1500	chr3:85008284-85008837	N_Shore				N_Shore	0:50
cg03147002	cg03147002	0084800250	ACTAATAAATAAACAAATACAACCACCATCTACTCTAAAAATCCAAATAC			II			TTGCTACTGCAGCTGGTGAGTGGGCAGGTGCAGCCACCATCTGCTCTAGGAGTCCAAATG[CG]CAGAAGAACCTCGCACCCAGGACCTGGCCCAGGCACCACGAATTCCAGAACATGCTGGGG	37	3	85007732	CTGGTGAGTGGGCAGGTGCAGCCACCATCTGCTCTAGGAGTCCAAATGCG	2	9271790	F	rs536211807	13		TRUE	CADM2;CADM2	NM_001167674;NM_001167675	TSS1500;TSS1500	chr3:85008284-85008837	N_Shore				N_Shore	0:50
cg10996224	cg10996224	0019787869	CCCCTATTCTATCCCACATAATCCCTAAAAAAACTTTAAAATAAAAACAC			II			GATTCATAATACTCTAGTTTGTTACATGTTCTGTGATATTCAATGTGCCTTAATTATGCA[CG]TGTCCTCATTTCAAAGCCTTTTCAGGGATCATGTGGGATAGAACAGGGGTCTGGCTGTAA	37	3	85017543	CCCTGTTCTATCCCACATGATCCCTGAAAAGGCTTTGAAATGAGGACACG	2	9281496	R				TRUE	CADM2;CADM2	NM_001167675;NM_001167674	Body;Body							0:50
cg07616554	cg07616554	0099810342	ATCCCCTTTTAAACAACCAAAAACAATTTCCACTAACACAAAATATAACC			II			CATTTTCTTTAATCCCCTTTTAGGCAGCCAAGGGCAGTTTCCACTAACACAGAATGTAAC[CG]TTGTTGAAGGTGGAACTGCAATTTTGACCTGCAGGGTTGATCAAAATGATAACACCTCCC	37	3	85851234	CGGTTACATTCTGTGTTAGTGGAAACTGCCCTTGGCTGCCTAAAAGGGGA	2	10099734	R	rs11713930;rs186227152	38;2			CADM2;CADM2;CADM2;CADM2;CADM2-AS2;CADM2;CADM2;CADM2	NM_001256505;NM_001256504;NM_001256503;NM_001256502;NR_046752;NM_001167675;NM_001167674;NM_153184	5URT;5URT;5URT;5URT;Body;Body;Body;Body			CADM2;CADM2	ENSMMUT00000000846;ENSMMUT00000000847	Body;1stExon		0:50
cg17891817	cg17891817	0055784947	TTTACCATCTATTAATAAAACAAACACAATATAAACATACCAAAAAAATC			II			ATGGTGAAATGTTACCTTATATAACAAAAAAAAATGCTCATATAACTTGCCTTTAGACTA[CG]ACTTTTCTGGTATGCTTACACTGTGTTTGTTTCACCAATAGATGGCAAACTTAACTGCTT	37	3	86834683	CGACTTTTCTGGTATGCTTACACTGTGTTTGTTTCACCAATAGATGGCAA	2	11054229	F	rs186760495;rs62258637	0;40												0:50
cg11056870	cg11056870	0097658820	AAAAATAATTTCCATTACCCTTCTAATCATAAAATTATCATTCTAAACAC			II			GCATGCATCTCAAAGATGGTTTCCATTACCCTTCTGGTCATGAAATTGTCATTCTGGACA[CG]TGCCCTACACAACTAACACCAATCAAGAGTTTGTAAATATTTTAACATAACTCTGATGTT	37	3	87007970	AAGATGGTTTCCATTACCCTTCTGGTCATGAAATTGTCATTCTGGACACG	2	11219428	F	rs570066873;rs192508166	50;16			VGLL3	NM_016206	Body							0:50
cg13584329	cg13584329	0059751869	ATACCACTAACTCCCCAAAACTTAAACCTACAAAATACCAAATAATTACC			II			TCAGGAGCCAAATACCACTAACTCCCCAAGGCTTAAGCCTACAAAATGCCAAATGATTAC[CG]TGCATATGTGGAAACTTTTTTTCCTAGGGAAACAAAAGTATTTTAATGAATCACTGGAGT	37	3	87032286	CGGTAATCATTTGGCATTTTGTAGGCTTAAGCCTTGGGGAGTTAGTGGTA	2	11244405	R					VGLL3	NM_016206	Body			VGLL3	ENSMMUT00000000761	Body		0:50
cg14629075	cg14629075	0081631960	CAAAAACAAAAAACATCAAAAATATCAATCTAAAACTCAACAACATCCCA	0078620469	CGAAAACGAAAAACATCGAAAATATCGATCTAAAACTCGACGACGTCCCG	I	C	Grn	GCTTTCTGCTCAAGGACGCTCCCGCAGATCCCAGAGCATCCTCTGCGCCACGCGTGCCGG[CG]GGACGTCGCCGAGCCCCAGACCGATACTCTCGATGCCCTTCGCCCCCGCCCCCAGCAGGC	37	3	87039687	CGGGGGCGAAGGGCATCGAGAGTATCGGTCTGGGGCTCGGCGACGTCCCG	2	11251785	R	rs576725676;rs79619293	19;33		TRUE	VGLL3	NM_016206	Body	chr3:87039610-87040516	Island	VGLL3	ENSMMUT00000000761	Body	Island	0:50
cg15867626	cg15867626	0050632172	AACAACTATATTTCTTTACTCAAAACCTAACAATTTCCTACACAAATAAC			II			GCTGAGTCCACTGACAATGCAGCCTGCTCTAGGAACCATGGCTCTGCGGAAATGGGCCTG[CG]TCATCTGTGCAGGAAATTGTCAGGTCTTGAGTAAAGAAACATAGTTGTTCTAGGCAGAAT	37	3	87045569	ACAACTATGTTTCTTTACTCAAGACCTGACAATTTCCTGCACAGATGACG	2	11257623	R	rs187067452;rs553378039	0;21		TRUE										0:50
cg22470827	cg22470827	0002790905	AAAACCRTAAATAATAAATTCCAAACCRAACTAAAAAAACCCAACTCTAC			II			TCTTCAAGAAGAAAACCGTGGATGGTGAGTTCCAGGCCGGGCTGAAGGGGCCCAGCTCTG[CG]TTTTCTCGGCGTCTTTCGAGGCCTGCTGGCCGCGATTCTGCCTACTGTCCCTGGAGGCGG	37	3	87276743	CGCAGAGCTGGGCCCCTTCAGCCCGGCCTGGAACTCACCATCCACGGTTT	2	11470944	R	rs2279720;rs35413339	46;31		TRUE	CHMP2B	NM_014043	Body	chr3:87275872-87276842	Island	CHMP2B	ENSMMUT00000022826	Body	Island	0:50
cg08636807	cg08636807	0047741820	ACCRCTACTCCCCAAATCAAAATTTTATTATATTACTATCTCAAAAAACC			II			AAATAAGGAGAACCGCTGCTCCCCAAATCAGAGTTTTATTATATTACTGTCTCAAAGGGC[CG]ATTCAATTCTCACTACCTGCATATATACATCAGGAAGGCTCTGAGGCACCAGGAGGGTGC	37	3	87325691	CGGCCCTTTGAGACAGTAATATAATAAAACTCTGATTTGGGGAGCAGCGG	2	11518900	R					POU1F1;POU1F1;POU1F1;POU1F1	NM_000306;NM_001122757;NM_000306;NM_001122757	1stExon;1stExon;5URT;5URT			POU1F1	ENSMMUT00000022824	TSS200		0:50
cg00779294	cg00779294	0002783449	CACTACCTACATATATACATCAAAAAAACTCTAAAACACCAAAAAAATAC			II			GATTCAATTCTCACTACCTGCATATATACATCAGGAAGGCTCTGAGGCACCAGGAGGGTG[CG]CGCTAGTATTTATACTGCAAGGAAATCCCTTTATACATGTTAATAGTCTTTTCCCAGGAG	37	3	87325752	ACTACCTGCATATATACATCAGGAAGGCTCTGAGGCACCAGGAGGGTGCG	2	11518961	F	rs559094779;rs300982	12;1		TRUE	POU1F1;POU1F1	NM_001122757;NM_000306	TSS200;TSS200			POU1F1	ENSMMUT00000022824	TSS200		0:50
cg10526938	cg10526938	0079635494	CTACCTACATATATACATCAAAAAAACTCTAAAACACCAAAAAAATACRC			II			TTCAATTCTCACTACCTGCATATATACATCAGGAAGGCTCTGAGGCACCAGGAGGGTGCG[CG]CTAGTATTTATACTGCAAGGAAATCCCTTTATACATGTTAATAGTCTTTTCCCAGGAGTA	37	3	87325754	CGCGCACCCTCCTGGTGCCTCAGAGCCTTCCTGATGTATATATGCAGGTA	2	11518963	R	rs559094779;rs300982	14;3			POU1F1;POU1F1	NM_000306;NM_001122757	TSS200;TSS200			POU1F1	ENSMMUT00000022824	TSS200		0:50
cg08497332	cg08497332	0003767823	TAAAATCCTTTTCCTAACATACTCAACAACATCTATAATTACTCRATACC			II			AGTGTTGACATTACCTGCTGCACGTGCTCCATCTTGCATCTCTCAGCTATAGCTTTGGAT[CG]GTATCGAGCAATCACAGATGCTGTTGAGTATGCCAGGAAAAGGACTCCAAAGCATGCTGG	37	3	88040260	CGGTATCGAGCAATCACAGATGCTGTTGAGTATGCCAGGAAAAGGACTCC	2	12226389	F	rs199724095;rs201859991;rs577073111;rs141186951	2;6;30;38		TRUE	HTR1F	NM_000866	Body			HTR1F	ENSMMUT00000007376	1stExon		0:50
cg05476130	cg05476130	0059716571	AATTACTAAAAACCACCTACAAACTCTACCATAAACAATACAAACAAACA	0005798167	GATTACTAAAAACCGCCTACGAACTCTACCATAAACGATACAAACGAACG	I	A	Red	GCCGTCGCCGCCGTTGCCCGATCGAGCCCCGCGGCGGCCGCCGTGTCCCCCGCCGCGCCC[CG]TCCGCCTGCACCGCCTATGGCAGAGCCCGTAGGCGGTCCCCAGCAACCGCCGAGCAGCAT	37	3	88108136	GGTTGCTGGGGACCGCCTACGGGCTCTGCCATAGGCGGTGCAGGCGGACG	2	12296433	R	rs537181689;rs555398096	29;38		TRUE	CGGBP1;CGGBP1;CGGBP1;CGGBP1	NM_003663;NM_003663;NM_001008390;NM_001008390	1stExon;5'UTR;1stExon;5'UTR	chr3:88107550-88108509	Island	CGGBP1;CGGBP1	ENSMMUT00000007377;ENSMMUT00000047137	TSS1500;Body		0:50
cg05938316	cg05938316	0059602931	AAAAAACCAAACACCTCAAAAAAAAACTTATAACCATTATAAAATCCCCA	0080724871	AAAAAACCGAACGCCTCGAAAAAAAACTTATAACCATTATAAAATCCCCG	I	C	Grn	AAGAGAGCGACCAAGAGGCCGAACGCCTCGGAGAAGAGCTTGTGGCCATTGTGGAGTCCC[CG]CTGGGCCCTGTGGGGCTTAGAGCTGCGGGCGACGGCAGAGGCGGCGCTGGCAGCGGCAAC	37	3	88108540	CGGGGACTCCACAATGGCCACAAGCTCTTCTCCGAGGCGTTCGGCCTCTT	2	12296834	R	rs546100650;rs73146068;rs67376749	33;14;2		TRUE	CGGBP1;CGGBP1	NM_003663;NM_001008390	TSS1500;TSS1500	chr3:88107550-88108509	S_Shore	CGGBP1;CGGBP1	ENSMMUT00000007377;ENSMMUT00000047137	TSS1500;Body		0:50
cg09706512	cg09706512	0078670880	ACAAAACCCAACAAAAACTCCACAATAACCACAAACTCTTCTCCAAAACA	0017739290	ACAAAACCCAACGAAAACTCCACAATAACCACAAACTCTTCTCCGAAACG	I	T	Red	TGGTACGCGCTGGGCGGCGAGAGCCTCATGGCGGAGGAAGAGAGCGACCAAGAGGCCGAA[CG]CCTCGGAGAAGAGCTTGTGGCCATTGTGGAGTCCCCGCTGGGCCCTGTGGGGCTTAGAGC	37	3	88108503	CGCCTCGGAGAAGAGCTTGTGGCCATTGTGGAGTCCCCGCTGGGCCCTGT	2	12296797	F	rs546100650;rs73146068;rs67376749	6;25;37		TRUE	CGGBP1;CGGBP1	NM_003663;NM_001008390	TSS1500;TSS1500	chr3:88107550-88108509	Island	CGGBP1;CGGBP1	ENSMMUT00000007377;ENSMMUT00000047137	TSS1500;Body		0:50
cg24908618	cg24908618	0011776101	AAATCCACTATTCTTTAAACTACRTACCAAATACCTAATTACTTATAAAC			II			TTAAGTTCTGAAAATCCACTGTTCTTTGAACTACGTGCCAGATACCTAATTGCTTGTGAA[CG]CATACCCGAAGCAATGGCTCTTATTAAATCTTGTATAAATCACCCAGAAATCAGTAAAGA	37	3	88178030	AATCCACTGTTCTTTGAACTACGTGCCAGATACCTAATTGCTTGTGAACG	2	12363319	F					CGGBP1	NM_001195308	5URT			CGGBP1;ENSMMUG00000032108	ENSMMUT00000047137;ENSMMUT00000047136	Body;Body		0:50
cg02494978	cg02494978	0024767279	TATTCTTTAAACTACRTACCAAATACCTAATTACTTATAAACRCATACCC			II			TGAAAATCCACTGTTCTTTGAACTACGTGCCAGATACCTAATTGCTTGTGAACGCATACC[CG]AAGCAATGGCTCTTATTAAATCTTGTATAAATCACCCAGAAATCAGTAAAGACTTATACT	37	3	88178038	CGGGTATGCGTTCACAAGCAATTAGGTATCTGGCACGTAGTTCAAAGAAC	2	12363327	R					CGGBP1	NM_001195308	5URT			CGGBP1;ENSMMUG00000032108	ENSMMUT00000047137;ENSMMUT00000047136	Body;Body		0:50
cg03268613	cg03268613	0048608533	CTCAAAATTTATACACTCTCAATATTTTTTCTAAAACRCTCCTTAAAAAC			II			ATTTGGAGATCCTCAGGATTTGTGCACTCTCAATATTTTTTCTGGAGCGCTCCTTAGAAG[CG]TATCGTACTGTTGAAGAGCTTTACAAACGTCCAGATGAAGAATATAATGAAGGCACAAGT	37	3	88188039	CGCTTCTAAGGAGCGCTCCAGAAAAAATATTGAGAGTGCACAAATCCTGA	2	12373348	R	rs111595164	23			ZNF654;CGGBP1	NM_018293;NM_001195308	TSS1500;5URT			CGGBP1;ENSMMUG00000032108	ENSMMUT00000047137;ENSMMUT00000047136	Body;Body		0:50
cg03011165	cg03011165	0030689846	AATTTATACACTCTCAATATTTTTTCTAAAACRCTCCTTAAAAACRTATC			II			GAGATCCTCAGGATTTGTGCACTCTCAATATTTTTTCTGGAGCGCTCCTTAGAAGCGTAT[CG]TACTGTTGAAGAGCTTTACAAACGTCCAGATGAAGAATATAATGAAGGCACAAGTAGTGT	37	3	88188044	ATTTGTGCACTCTCAATATTTTTTCTGGAGCGCTCCTTAGAAGCGTATCG	2	12373353	F	rs111595164	28			ZNF654;CGGBP1	NM_018293;NM_001195308	TSS1500;5URT			CGGBP1;ENSMMUG00000032108	ENSMMUT00000047137;ENSMMUT00000047136	Body;Body		0:50
cg04383352	cg04383352	0010808843	ATCTAAACRTTTATAAAACTCTTCAACAATACRATACRCTTCTAAAAAAC			II			TTTTTGCCAAATGATTTGGAGATCCTCAGGATTTGTGCACTCTCAATATTTTTTCTGGAG[CG]CTCCTTAGAAGCGTATCGTACTGTTGAAGAGCTTTACAAACGTCCAGATGAAGAATATAA	37	3	88188026	TCTGGACGTTTGTAAAGCTCTTCAACAGTACGATACGCTTCTAAGGAGCG	2	12373335	R				TRUE	ZNF654	NM_018293	TSS1500			CGGBP1;ENSMMUG00000032108	ENSMMUT00000047137;ENSMMUT00000047136	Body;Body		0:50
cg12280609	cg12280609	0088780865	AACACRATTTTAAACACTACTTATACCTTCATTATATTCTTCATCTAAAC			II			TCAATATTTTTTCTGGAGCGCTCCTTAGAAGCGTATCGTACTGTTGAAGAGCTTTACAAA[CG]TCCAGATGAAGAATATAATGAAGGCACAAGTAGTGTTCAAAATCGTGTTCGTTTTGAATT	37	3	88188068	CGTCCAGATGAAGAATATAATGAAGGCACAAGTAGTGTTCAAAATCGTGT	2	12373377	F					ZNF654;CGGBP1	NM_018293;NM_001195308	TSS200;5URT			CGGBP1;ENSMMUG00000032108	ENSMMUT00000047137;ENSMMUT00000047136	Body;Body		0:50
cg10143842	cg10143842	0003667890	ATAAAACCCTAACAATCTAACATCCAAAACCCCCAACCTTAAATTACACA	0085667821	ATAAAACCCTAACAATCTAACGTCCAAAACCCCCAACCTTAAATTACGCG	I	C	Grn	GTAAATGGCGGAGTAAAACCCTGGCAATCTGGCGTCCAGAACCCCCAACCTTAAATTGCG[CG]CGACATCGCCTCTTCTAAGGCCGAGCCGGCAACGAGGGAAATGGAGGCAAGAGACGGTCC	37	3	88198517	CGCGCAATTTAAGGTTGGGGGTTCTGGACGCCAGATTGCCAGGGTTTTAC	2	12384003	R	rs534068198;rs188909132	30;17		TRUE	C3orf38	NM_173824	TSS1500	chr3:88198514-88199513	Island	CGGBP1;C3orf38	ENSMMUT00000047137;ENSMMUT00000030275	Body;TSS1500	N_Shore	0:50
cg10297257	cg10297257	0003725527	CAAACTACCRACTCACCCAACTCAAAAATAACCRCAAAAAACATTCAAAC			II			ATTTAAGGAACCAAACTACCGGCTCACCCAACTCAGAAGTGGCCGCAGAAGACATTCAAG[CG]CTCCCGGGGGCCCGGCCAGCGGGCGGGGAGGAGCCGCCTCCATTGGCCGGCCCCGCGGCA	37	3	88198751	AAACTACCGGCTCACCCAACTCAGAAGTGGCCGCAGAAGACATTCAAGCG	2	12384237	F	rs538531300	34		TRUE	C3orf38	NM_173824	TSS200	chr3:88198514-88199513	Island	CGGBP1;C3orf38	ENSMMUT00000047137;ENSMMUT00000030275	Body;TSS200	N_Shore	0:50
cg17082662	cg17082662	0066766891	CCCRAAAACRCTTAAATATCTTCTACRACCACTTCTAAATTAAATAAACC			II			ACTATAATGTTAAACAAAACTAAATTATTTTAATTTACTTAATTTAAGGAACCAAACTAC[CG]GCTCACCCAACTCAGAAGTGGCCGCAGAAGACATTCAAGCGCTCCCGGGGGCCCGGCCAG	37	3	88198710	CGGCTCACCCAACTCAGAAGTGGCCGCAGAAGACATTCAAGCGCTCCCGG	2	12384196	F	rs538531300	9		TRUE	C3orf38	NM_173824	TSS200	chr3:88198514-88199513	Island	CGGBP1;C3orf38	ENSMMUT00000047137;ENSMMUT00000030275	Body;TSS1500	N_Shore	0:50
cg08551428	cg08551428	0045703555	ATAAACCAAATAAATTACRACAACCCTCCATCTCTAAAAAACTAAATCCC			II			GGCCGTAGGGGCGACATTGTTGCCGTTGTCTTTCCCCCCCAGTCCCGGGGATGGAGATGT[CG]GGACTCAGCTTTTCAGAGATGGAGGGCTGCCGTAACCTACTTGGCCTACTGGACAACGAC	37	3	88199213	CGGGACTCAGCTTTTCAGAGATGGAGGGCTGCCGTAACCTACTTGGCCTA	2	12384718	F	rs552432924	1			C3orf38;CGGBP1	NM_173824;NM_001195308	1stExon;TSS200	chr3:88198514-88199513	Island	CGGBP1;C3orf38	ENSMMUT00000047137;ENSMMUT00000030275	TSS200;1stExon	Island	0:50
cg22619563	cg22619563	0087766933	TTAACATCAACCTACRAACRAAACATAATAACTTCTCCAACAATCAAAAC			II			CAGTGTCAAACTTGACATCAGCCTGCGAGCGGAGCATGGTAACTTCTCCAGCAATCAGAG[CG]CTCCCCCTCACATCAGTGGCATGCTTCATGGAGATATGCTCCTCTCACTGCCCTCTGCAC	37	3	89156830	TGACATCAGCCTGCGAGCGGAGCATGGTAACTTCTCCAGCAATCAGAGCG	2	13335749	F	rs528704262;rs547179484;rs111643515	46;15;2		TRUE	EPHA3;EPHA3;EPHA3;EPHA3	NM_182644;NM_005233;NM_005233;NM_182644	5'UTR;5'UTR;1stExon;1stExon			EPHA3	ENSMMUT00000011521	5'UTR		0:50
cg02517134	cg02517134	0041714561	ATATAAAAAAAAACACTCTAATTACTAAAAAAATTACCATACTCCACTCA	0054615529	ATATAAAAAAAAACGCTCTAATTACTAAAAAAATTACCATACTCCGCTCG	I	C	Grn	GTTCGCGGAAAGGCAGCCAGACTCCTCCTTATCTCCAGTGTCAAACTTGACATCAGCCTG[CG]AGCGGAGCATGGTAACTTCTCCAGCAATCAGAGCGCTCCCCCTCACATCAGTGGCATGCT	37	3	89156795	ATGTGAGGGGGAGCGCTCTGATTGCTGGAGAAGTTACCATGCTCCGCTCG	2	13335714	R	rs547179484;rs111643515	22;35		TRUE	EPHA3;EPHA3;EPHA3;EPHA3	NM_182644;NM_005233;NM_005233;NM_182644	5'UTR;5'UTR;1stExon;1stExon			EPHA3	ENSMMUT00000011521	TSS200		0:50
cg06006512	cg06006512	0078663529	AAAACTTAAAAAATAATATTCTATAAAATAAATTACAATTTCTTCCATTC			II			TGTTTGGGTGGAAGGCTTAAAAAGTAGTGTTCTGTGAGATAGATTGCAATTTCTTCCATT[CG]CTTTTGTTTCTTCCTTCTTCGTAACCAACCGCCCCTTCTTCTCTACTCCCCCACCACCCC	37	3	89221147	AGGCTTAAAAAGTAGTGTTCTGTGAGATAGATTGCAATTTCTTCCATTCG	2	13399157	F	rs566798131	34		TRUE	EPHA3;EPHA3	NM_182644;NM_005233	Body;Body			EPHA3	ENSMMUT00000011521	Body		0:50
cg01824625	cg01824625	0072613867	TCAACTACACCACAAAACAAACAAACCTTAACCTTCTATAACCTTATAAC			II			AACTGAGGAGCATTTCCTTATATATGCAAAATGCAAAGTATAAGGGCAGCAGTTTAGTAG[CG]TTATAAGGCCATAGAAGGTTAAGGTTTGCTTGCCTTGTGGTGCAGCTGATAAAACAATTG	37	3	89229763	CAGCTGCACCACAAGGCAAGCAAACCTTAACCTTCTATGGCCTTATAACG	2	13407670	R	rs527465511;rs138138589;rs183673424;rs531253608;rs549357052	0;9;10;13;35		TRUE	EPHA3;EPHA3	NM_182644;NM_005233	Body;Body			EPHA3	ENSMMUT00000011521	Body		0:50
cg17245100	cg17245100	0034716953	ATCATTCCCATAAACAATAACAATTCAATTATTTTACATATAAATATATC			II			ATGAAGTTGCCATCATTCCCATGGGCAATGGCAGTTCAATTATTTTACATGTGAATATAT[CG]AATATCAATTGCTACTCTGCCCTTTATATGATACAGTGGACATACTTTCAATAACTTTTC	37	3	89295787	TCATTCCCATGGGCAATGGCAGTTCAATTATTTTACATGTGAATATATCG	2	13475132	F	rs549645895	45			EPHA3;EPHA3	NM_182644;NM_005233	Body;Body			EPHA3	ENSMMUT00000011521	Body		0:50
cg06089606	cg06089606	0090794581	CAATCTATTAAAAAAACAACTTAAACCAAACAAACAACCACATTTTACTC			II			TTGCCCATAATGAATGCTTTTTTTTTCTCAAGCTTCTTTGCACCTGTCGCTCTTGGAAAG[CG]AGTAAAATGTGGCTGCTTGTTTGGTTCAAGTTGCTTTCTCAACAGATTGTTAAGCAGTGC	37	3	89909180	AATCTGTTGAGAAAGCAACTTGAACCAAACAAGCAGCCACATTTTACTCG	2	14041468	R	rs532539922;rs550661791;rs569228004	0;1;50		TRUE										0:50
cg10357333	cg10357333	0069699209	TACTATAATTAATATATTTATTCCTCATCTTTATTCATATCCCTTCCTTC			II			GCATCCTTTACTTATATTTGCTTCCAACGGAAGGGTACTATTGCCTTGATACTCTAATGG[CG]AAGGAAGGGACATGAATAAAGATGAGGAATAAATATATTAATCATAGTATATTGGGGCTG	37	3	93834262	ACTATGATTAATATATTTATTCCTCATCTTTATTCATGTCCCTTCCTTCG	2	14571066	R	rs556693932	17			NSUN3	NM_022072	Body			NSUN3	ENSMMUT00000028607	Body		0:50
cg09232103	cg09232103	0018773537	CAAAACTTAAATTCAACAACRATAACAAAATCATCCTCATTTCCACCAAC			II			AACCCTCAAACGTGTGCATCACCACTCCTTTGAAAGCATCAATGAGGGAAATGAAGCTGC[CG]TTGGTGGAAATGAGGATGACCTTGCCATCGTTGCTGAATTTAAGTCCTGTCCACTCACAA	37	3	94656226	AGGACTTAAATTCAGCAACGATGGCAAGGTCATCCTCATTTCCACCAACG	2	15349268	R	rs572260203	43		TRUE	LOC255025	NR_015400	TSS1500	chr3:94656732-94657159	N_Shore	ENSMMUG00000012920	ENSMMUT00000018122	1stExon	N_Shore	0:50
cg07292391	cg07292391	0018693900	TAAACCCTTTCTACAATAAAATACTCCTCTAAATATATTACCTAAAAACC			II			CAAATATCACTTAGGCCCTTTCTACAGTGAGGTACTCCTCTAAGTATGTTACCTAGGAGC[CG]TCAATTAATGCAACTAATGAAAAGCTATTTGAAATAATATTCCTCATGTAATTTTATTAC	37	3	96184240	CGGCTCCTAGGTAACATACTTAGAGGAGTACCTCACTGTAGAAAGGGCCT	2	16879586	R	rs192089551;rs183968041	3;2												0:50
cg05827732	cg05827732	0058696965	AAAAAAAAACRTAAACAAAAACCCCCATCCTACCCAAAACACCTACCTAC			II			GAGGAGGAGGAGGAAGAAGACGTGGACAAGGACCCCCATCCTACCCAGAACACCTGCCTG[CG]CTGCCGCCACTTCTCTTTAAGGGAGAGGAAAAGAGAGCCTAGGAGAACCATGGGGGGCTG	37	3	96533699	GAAGAAGACGTGGACAAGGACCCCCATCCTACCCAGAACACCTGCCTGCG	2	17188111	F	rs533000473;rs550036834;rs77729199;rs529253968	28;27;18;1		TRUE	EPHA6	NM_001080448	1stExon	chr3:96532023-96533625	S_Shore				S_Shore	0:50
cg02949363	cg02949363	0055693245	TAACTACACAATACTAATTTATACAAACCRAATATCATTTATATCATCTC			II			TATGGGCTGTGTGGCTACACAATGCTGATTTGTACAAGCCGAGTGTCATTTATATCATCT[CG]CTCCGGGAGAGAGAGTCAATCCTAGTTTTAAAAGATACTGGAAATTCGTTGCGACTATGG	37	3	97691862	GGCTACACAATGCTGATTTGTACAAGCCGAGTGTCATTTATATCATCTCG	2	18339146	F	rs143195915	7			MINA;MINA;MINA;MINA	NM_001261829;NM_032778;NM_153182;NM_001042533	TSS1500;TSS1500;TSS1500;TSS1500	chr3:97690785-97691409	S_Shore	MINA;MINA	ENSMMUT00000047121;ENSMMUT00000025117	TSS1500;TSS1500	S_Shore	0:50
cg15500084	cg15500084	0064767988	CACAAATACACATCCACAACCTTAAAATAAAACACCTAAAACATAAAAAC			II			GGGAGCTGACCCACAGGTACACATCCACAGCCTTGAGGTAGGACACCTGGGGCATGGAGG[CG]CTCACAGCAGTGATGATTGTGGACATGGTCAGCACTGTGGTGATTCCTGCCATTTGAGAA	37	3	97711845	CGCCTCCATGCCCCAGGTGTCCTACCTCAAGGCTGTGGATGTGTACCTGT	2	18360152	R	rs537320048	13		TRUE	GABRR3	NM_001105580	Body			GABRR3	ENSMMUT00000047116	Body		0:50
cg19448311	cg19448311	0060779924	AAATATCAAAAAAAAACCTACTAAAATCCATAAAACACATAACCRAAACC			II			AGAACAATTTTGAGTGTCAAGAGGAAACCTGCTGAAATCCATAAAGCACATGGCCGAAAC[CG]TTATCCTATAAAAAGAATGAGAAAAAGAAAACTGCAGATCATTTAACCATCTGGCCAAAT	37	3	97727876	CGGTTTCGGCCATGTGCTTTATGGATTTCAGCAGGTTTCCTCTTGACACT	2	18382383	R	rs76386674;rs75582865;rs187632877	51;7;1			GABRR3;GABRR3;GABRR3;GABRR3	NM_001105580;NR_047685;NM_001105580;NR_047685	ExonBnd;ExonBnd;Body;Body			GABRR3;GABRR3	ENSMMUT00000047116;ENSMMUT00000008362	Body;Body		0:50
cg22798088	cg22798088	0016667924	CAACTATAACTCCRAAATAACCAATTTCAAACCATTCCTATATAACTAAC			II			AAAAGAGCTTCCAACTGTGGCTCCGGAGTGGCCAGTTTCAAGCCATTCCTGTGTGACTGG[CG]CCCCCTGGTGGCCGAAAACCCAGGGACAGGCAAATGTATCGACTGAAGATTCCTGCTTGT	37	3	97742259	AACTGTGGCTCCGGAGTGGCCAGTTTCAAGCCATTCCTGTGTGACTGGCG	2	18396244	F	rs145060968	36			GABRR3;GABRR3	NM_001105580;NR_047685	Body;Body			GABRR3	ENSMMUT00000047116	Body		0:50
cg14473235	cg14473235	0006778942	CTTCATCCTAATACTCTCAAATAACCTTAAAAAATCCCAACACTAAAAAC			II			AAAAATCCCCCCTTCATCCTGGTGCTCTCAAATGACCTTAAAGGGTCCCAGCACTGGGAA[CG]GCGGTTCGTCCAAGCCGGACGCCTGCAGCAGCCACCTCCTGGGCCTCACGGCGGGGCCGG	37	3	98241410	TTCATCCTGGTGCTCTCAAATGACCTTAAAGGGTCCCAGCACTGGGAACG	2	18730125	F	rs559280027	28		TRUE	CLDND1;CLDND1;CLDND1;CLDND1;CLDND1;CLDND1;CLDND1	NM_019895;NM_001040182;NM_001040200;NM_001040199;NM_001040183;NM_001040199;NM_001040181	5'UTR;Body;Body;5'UTR;5'UTR;1stExon;5'UTR	chr3:98241409-98241711	Island	CLDND1	ENSMMUT00000013325	Body	Island	0:50
cg04356926	cg04356926	0077785272	CATCCTAATACTCTCAAATAACCTTAAAAAATCCCAACACTAAAAACRAC			II			AATCCCCCCTTCATCCTGGTGCTCTCAAATGACCTTAAAGGGTCCCAGCACTGGGAACGG[CG]GTTCGTCCAAGCCGGACGCCTGCAGCAGCCACCTCCTGGGCCTCACGGCGGGGCCGGAGA	37	3	98241413	CGCCGTTCCCAGTGCTGGGACCCTTTAAGGTCATTTGAGAGCACCAGGAT	2	18730128	R	rs559280027	31		TRUE	CLDND1;CLDND1;CLDND1;CLDND1;CLDND1;CLDND1;CLDND1	NM_019895;NM_001040182;NM_001040200;NM_001040199;NM_001040183;NM_001040199;NM_001040181	5'UTR;Body;Body;5'UTR;5'UTR;1stExon;5'UTR	chr3:98241409-98241711	Island	CLDND1	ENSMMUT00000013325	Body	Island	0:50
cg10085873	cg10085873	0025670836	TTAAAAATATAAACRAAACTAAAATCTCTACCACATTTCCRCCCCAATCC			II			TCGGGTCGGCTGTTTACTCAGCCAAGGAGAGAAGATAGAGTAGGGCTGGGAGGCTGAGGG[CG]GACTGGGGCGGAAATGTGGCAGAGATCCCAGTCCCGCTTACATTTTCAAACAGGATTTGC	37	3	98312749	TGAAAATGTAAGCGGGACTGGGATCTCTGCCACATTTCCGCCCCAGTCCG	2	18801663	R	rs188877225;rs555764153	21;30			CPOX	NM_000097	TSS1500	chr3:98311909-98312696	S_Shore	CPOX	ENSMMUT00000015150	TSS1500	S_Shore	0:50
cg06858524	cg06858524	0023775547	TATAAACAAAAATAAATACCCCTCCCAACAATAAATTCCTTCCTATCTTC			II			ATTCAGGATCTTATAAACAGAAATAGATGCCCCTCCCAGCAATGAGTTCCTTCCTATCTT[CG]AGATGCTTTGATCATGCTCCCCAAATGGAAGAAATGGTTTTTGTAAGTTAAGGAAATAAT	37	3	98421314	ATAAACAGAAATAGATGCCCCTCCCAGCAATGAGTTCCTTCCTATCTTCG	2	18899767	F	rs188448823;rs193058910	26;21												0:50
cg26474288	cg26474288	0010614528	ATCTTCTTAACTATAAAAATCRATCCTCCTACCTTATCCTAAAACCACCC			II			GGGATGGGAGTGTCTTCTTGGCTGTGGAAATCGATCCTCCTACCTTGTCCTGAAGCCACC[CG]CCGCCTTTCCTCGTCCCTCCCTTCGCGGTGATTTTCCGGTCCCGGCGCCCGGCGAGGGCG	37	3	98451287	TCTTCTTGGCTGTGGAAATCGATCCTCCTACCTTGTCCTGAAGCCACCCG	2	18932280	F	rs138477369	47		TRUE	ST3GAL6	NM_006100	TSS1500	chr3:98451286-98452225	Island	ST3GAL6;ST3GAL6;ST3GAL6	ENSMMUT00000047110;ENSMMUT00000047108;ENSMMUT00000024520	5'UTR;5'UTR;TSS1500	Island	0:50
cg19274030	cg19274030	0044803548	CAAAAAAACAAAAACTAACTTTAATAAACAAAACTAAATCTTATTTCTCC			II			GATTCTGGTTTCTGACTGACATTATTTTTGTCTCATAGGGTGGCACCTGTGGAAATGAAA[CG]GAGAAATAAGATCCAGCCTTGTTTATCAAAGCCAGCTTTTGCCTCTCTGCTGAGGTAAAA	37	3	98489745	CGGAGAAATAAGATCCAGCCTTGTTTATCAAAGCCAGCTTTTGCCTCTCT	2	18966278	F	rs138485838;rs183724168;rs555849014	1;11;19			ST3GAL6;ST3GAL6;ST3GAL6;ST3GAL6;ST3GAL6;ST3GAL6	NM_001271147;NM_001271142;NM_001271148;NM_001271145;NM_006100;NM_001271146	5URT;5URT;5URT;Body;Body;Body			ST3GAL6;ST3GAL6;ST3GAL6	ENSMMUT00000047110;ENSMMUT00000047108;ENSMMUT00000024520	Body;Body;Body		0:50
cg19099935	cg19099935	0086678179	TAAAATACCCTAACATATCCATAATAATTAAAATTACATACTCAAACCCC			II			AACTGAAGTTGTGGGGTGCCCTGACATGTCCATGATGATTGGGGTTGCATACTCAGGCCC[CG]TAATTGGGAGTGGTTCAGCATAGGCATGATAAACTTCCTGCCCTGGTGAGTTGTAAGGAT	37	3	98518525	CGGGGCCTGAGTATGCAACCCCAATCATCATGGACATGTCAGGGCACCCC	2	18995097	R	rs150815233;rs200647911;rs568552149;rs200193272	48;44;41;2			DCBLD2	NM_080927	Body			DCBLD2;DCBLD2	ENSMMUT00000024524;ENSMMUT00000024526	Body;3'UTR		0:50
cg09022581	cg09022581	0057645864	ATAACAAAATTCTTATCAAAAACAATACAAACCAACAAACAACAAACAAC			II			GAACAGAAATAATAGCAGAATTCTTGTCAAAAACAATGCAAGCCAGCAAACAGCAGACAA[CG]TATTTCAATTATTGAAAGGAAAAACCAAAAAAAAAAAAAAACCAAAAAACCACTGATCAA	37	3	98535058	CGTTGTCTGCTGTTTGCTGGCTTGCATTGTTTTTGACAAGAATTCTGCTA	2	19007188	R					DCBLD2	NM_080927	Body			DCBLD2;DCBLD2	ENSMMUT00000024524;ENSMMUT00000024526	Body;Body		0:50
cg24823488	cg24823488	0043791978	CTATATAATCAATCCACTCCAACACAAATAATACTATTATTTAAAAATCC			II			GTTCTCTTGCCCTGTGTGGTCAGTCCACTCCAGCACAGATGATGCTGTTATTTGAGGATC[CG]CGATCACACCAGACTCCATCCCCAGTGTTCCATAACATCCTGAAACAAAGAAAAGACTAA	37	3	98538221	TGTGTGGTCAGTCCACTCCAGCACAGATGATGCTGTTATTTGAGGATCCG	2	19010329	F	rs552480043;rs569211029;rs200789862	31;7;1			DCBLD2	NM_080927	Body			DCBLD2;DCBLD2	ENSMMUT00000024524;ENSMMUT00000024526	Body;Body		0:50
cg22294685	cg22294685	0063636589	AATACTAAAACTTACATTCCAACTATATAATCATCTCCCTCTATAACCTC			II			AAACTTTTCTTGTCATTTTTTACAGATGAAGAAATAAGAATGGAAGCATAATCATTTGTC[CG]AGGTCACAGAGGGAGATGATTACACAGCTGGAATGTAAGCCTCAGTACTTTACTGAATCC	37	3	98701343	GTACTGAGGCTTACATTCCAGCTGTGTAATCATCTCCCTCTGTGACCTCG	2	19162024	R	rs113179635	0												0:50
cg17754500	cg17754500	0068678185	CTCTAACTATAACTCACAACCRAAAACTTATAAAATAATAACTAAACCAC			II			CCCAAAGATCATTAGATTCAGAATGACTTGGCAAACCAAAATCTTAAGAGAGTGCAGTCG[CG]TGGCCCAGTCACTATTCCACAAGTCCTCGGTTGTGAGTCACAGTCAGAGTACTTCACAGA	37	3	99224966	TCTGACTGTGACTCACAACCGAGGACTTGTGGAATAGTGACTGGGCCACG	2	19704326	R	rs535020203;rs553319257	1;3												0:50
cg05283542	cg05283542	0064699251	ATTTATTTTCAAACCAATTACTAATTAAAAAAACAACRAATCRCRCATCC			II			ATGGGGGAATAAGTCACCCTCTGGCCAACGCGTTTGCTGTTTGGTTAGAGCTGATTCTTA[CG]GATGCGCGATCCGCTGCTCCTTTAACTAGCAACTGGTTTGAAAACAAACTTCTGTTTGAA	37	3	99357613	CGGATGCGCGATCCGCTGCTCCTTTAACTAGCAACTGGTTTGAAAACAAA	2	19842577	F				TRUE	COL8A1;MIR548G;COL8A1	NM_001850;NR_031662;NM_020351	5'UTR;Body;5'UTR			COL8A1	ENSMMUT00000004160	Body		0:50
cg21010715	cg21010715	0004633412	AAACATTTACATTCCAACCCRAAATCACRCAAAACAAATAAATATAATAC			II			TAGGAACAGGAAGACATTTACATTCCAACCCGGAATCACGCAGGACAAGTGAGTGTGGTG[CG]TCACAAGTGCTCTGTACAGAAAGTTCCAGCGGGGAAAGAAGAGGAAATTCCTAAGGGCAC	37	3	99378992	CGCACCACACTCACTTGTCCTGCGTGATTCCGGGTTGGAATGTAAATGTC	2	19864476	R	rs534433771;rs549333228;rs11715682	42;19;12			COL8A1;COL8A1;MIR548G	NM_001850;NM_020351;NR_031662	5URT;5URT;Body			COL8A1	ENSMMUT00000004160	Body		0:50
cg21589858	cg21589858	0095728826	TAAACTATACAAAAATATCTAAAACTAACTATTACCTACATAATCATATC			II			GCAGACTAAATATTTTCCATACAAGTATGTAAATGAAAAGATATACAGTAAGTGCACACT[CG]ATATGACTATGCAGGCAACAGTTAGTTTCAGATACTCTTGTATAGTTCATGCACAAACCT	37	3	99566949	GAACTATACAAGAGTATCTGAAACTAACTGTTGCCTGCATAGTCATATCG	2	20043874	R	rs566351269;rs147230038	0;25		TRUE	C3orf26;FILIP1L;FILIP1L;FILIP1L;MIR548G	NM_032359;NM_001042459;NM_014890;NM_182909;NR_031662	Body;3'UTR;3'UTR;Body;Body			FILIP1L;FILIP1L	ENSMMUT00000004170;ENSMMUT00000047097	Body;Body		0:50
cg09271158	cg09271158	0025606562	TATTCAAATTTTAACTATAACTAATTCAACTAACTCTCCTAAACAAAAAC			II			CGGTCTGGGGAGACTCTGAATATCGCATGCTTGGCACTGATTTCTGTTGGTTCTGGGGAG[CG]TCCCTGCTCAGGAGAGCTAGCTGAACCAGTCACAGCCAAAACCTGAATAGGGGACATTGT	37	3	99567467	ATTCAGGTTTTGGCTGTGACTGGTTCAGCTAGCTCTCCTGAGCAGGGACG	2	20044392	R	rs201016244	51			FILIP1L;FILIP1L;FILIP1L;MIR548G;CMSS1;FILIP1L;FILIP1L	NM_014890;NM_001282793;NM_001282794;NR_031662;NM_032359;NM_182909;NM_001042459	Body;Body;Body;Body;Body;Body;Body			FILIP1L;FILIP1L	ENSMMUT00000004170;ENSMMUT00000047097	Body;Body		0:50
cg17047890	cg17047890	0072763579	AAAAATCCTCACTCTTACACRAATACTACAATAATACCRAACTATAACAC			II			GGTTTTGGACTTTACTGGTGTTATGGAGGCGTTTTGGAGGATGGTTATCCTTTGCTTTGG[CG]TGCCACAGTTCGGTATCACTGCAGTACTCGTGTAAGAGTGAGGACTCTCTGTGGTTGGAC	37	3	99567697	AGAGTCCTCACTCTTACACGAGTACTGCAGTGATACCGAACTGTGGCACG	2	20044622	R	rs374858996;rs114299850;rs566997706;rs202241125;rs556072407	1;12;14;31;39		TRUE	C3orf26;FILIP1L;MIR548G;FILIP1L;FILIP1L	NM_032359;NM_182909;NR_031662;NM_014890;NM_001042459	Body;Body;Body;Body;Body			FILIP1L;FILIP1L	ENSMMUT00000004170;ENSMMUT00000047097	Body;Body		0:50
cg20009349	cg20009349	0033787855	TTTTCAACATATTAACTCTTAACAAAAAATCATTTCCTTTCTCTTCTTCC			II			TTGAAGCCTATTTTTCAACATATTAACTCTTGACAGGAGATCATTTCCTTTCTCTTCTTC[CG]CTTTCAATTTGTTTTTTAAATCATCTCTCTCCTTGGTTACGCTGTACATCTTTTCTTCTA	37	3	99568801	CGGAAGAAGAGAAAGGAAATGATCTCCTGTCAAGAGTTAATATGTTGAAA	2	20045726	R	rs576553372	22			FILIP1L;FILIP1L;FILIP1L;MIR548G;CMSS1;FILIP1L;FILIP1L	NM_014890;NM_001282793;NM_001282794;NR_031662;NM_032359;NM_182909;NM_001042459	Body;Body;Body;Body;Body;Body;Body			FILIP1L;FILIP1L	ENSMMUT00000004170;ENSMMUT00000047097	Body;Body		0:50
cg26273312	cg26273312	0087780507	AAAACAAAAATATAAATAACTACTAATAATACTCTCACTAACTCCATTCC			II			GAAGTTAAGGGAAAACAGAAGTGTGAATAACTGCTAATGGTGCTCTCACTGGCTCCATTC[CG]TCTGCTATTTCATGATACATAAAGGGAGTAGGTCAGAGATTCCTTTCCTGGCAAATAAGT	37	3	99615019	CGGAATGGAGCCAGTGAGAGCACCATTAGCAGTTATTCACACTTCTGTTT	2	20092355	R					MIR548G;CMSS1;FILIP1L;FILIP1L	NR_031662;NM_032359;NM_182909;NM_001042459	Body;Body;Body;Body			FILIP1L;FILIP1L	ENSMMUT00000004170;ENSMMUT00000047097	Body;Body		0:50
cg00991994	cg00991994	0063601149	AACTAATATCACACATTAAACTCAAACCAAAATATTTACCAAATAATATC			II			GCTGATCCCTGCCCCCACCCACCCTCAGTGGGAAAGCCAATTGCTTACTGATTACGACAG[CG]ACATCACTTGGCAAACATTTTGGCCTGAGCTCAATGTGTGACATCAGTCTCCTTTAGGGT	37	3	99639553	ACTGATGTCACACATTGAGCTCAGGCCAAAATGTTTGCCAAGTGATGTCG	2	20117435	R	rs549778722;rs571311176;rs189757825	28;35;37		TRUE	C3orf26;FILIP1L;MIR548G;FILIP1L	NM_032359;NM_182909;NR_031662;NM_001042459	Body;Body;Body;Body			FILIP1L;FILIP1L	ENSMMUT00000004170;ENSMMUT00000047097	Body;Body		0:50
cg24828422	cg24828422	0080762321	CCAACTCACAAACTTCCACCAATTTTTCATCTTAAATCAATATTCCTATC			II			CCAAGCATGTTCCAGCTCACAGGCTTCCACCAGTTTTTCATCTTAAGTCAGTGTTCCTGT[CG]TGTCATGTAACCGAGAGCTGTTTGTTCTTCTAAGTTATTTTGCCTTAAGAATTAGATAAA	37	3	99646755	CGACAGGAACACTGACTTAAGATGAAAAACTGGTGGAAGCCTGTGAGCTG	2	20124793	R	rs188521517	1		TRUE	C3orf26;FILIP1L;MIR548G;FILIP1L	NM_032359;NM_182909;NR_031662;NM_001042459	Body;Body;Body;Body			FILIP1L;FILIP1L	ENSMMUT00000004170;ENSMMUT00000047097	Body;Body		0:50
cg00718336	cg00718336	0036608842	CCCCAATACAATAACCCTTACAAAAATAATTCTCCCAATTTAACCACCAC			II			GTTGTGTGTATCCCCAATGCAGTAACCCTTACAGAGATAATTCTCCCAGTTTAGCCACCA[CG]AAGTATTGTTCTTTGTTTTTCCATAGTGCTTGTCAAAATGCTATGACAACTGACTGGTTT	37	3	99742090	CGTGGTGGCTAAACTGGGAGAATTATCTCTGTAAGGGTTACTGCATTGGG	2	20225667	R	rs9860687;rs115822751	46;1		TRUE	C3orf26;FILIP1L;FILIP1L	NM_032359;NM_182909;NM_001042459	Body;5'UTR;5'UTR			FILIP1L	ENSMMUT00000004170	Body		0:50
cg24405245	cg24405245	0027792570	CAAAAAAAACTTACCTTAAATTACTCACCAAATCCCAAAAATAACCCATC			II			TTTCCCCCTCTCAGGAAGGGCTTGCCTTGAATTACTCACCAAATCCCAGAAATAGCCCAT[CG]TGATTGCTTCCTAGTGTCACCAGATGTTGGTTTCTGCAGACCTTGCTGGGGACTATCCAT	37	3	99904218	AGGAAGGGCTTGCCTTGAATTACTCACCAAATCCCAGAAATAGCCCATCG	2	20392845	F	rs184741909;rs141334131	18;17			TMEM30C;TMEM30C	NR_028358;NR_028357	TSS1500;TSS1500			TMEM30C	ENSMMUT00000004173	TSS1500		0:50
cg19666627	cg19666627	0064743841	CATAAATCATTAACTAATACCTTCCTAACAACTAACACCTCTTTATAATC			II			AGCCTAGTTCTCATGAGTCATTGACTAATACCTTCCTAGCAACTGACACCTCTTTATGAT[CG]AGGGTAAAGCTTCATCACAACAGGTTATATAAATAGGCAACAGAAACACCAAACTCTGGG	37	3	99908496	ATGAGTCATTGACTAATACCTTCCTAGCAACTGACACCTCTTTATGATCG	2	20397117	F	rs186602193;rs554037978;rs572719157	42;17;2			TMEM30C;TMEM30C	NR_028358;NR_028357	Body;Body			TMEM30C	ENSMMUT00000004173	Body		0:50
cg15051432	cg15051432	0070613119	AAAAACATTTCCCAACAAAACTATTAAAAAACCTCAAATCACTTAACAAC			II			GATGGAAAAGAAGAGAGAGAACTAGTTTCATACTAATTTTCCTTGTGCCTTTAAATAGCA[CG]TTGCCAAGTGATTTGAGGCCCTTTAATAGCTTTGCTGGGAAATGCCTCCTTCCTGTGCCG	37	3	99929690	GAGGCATTTCCCAGCAAAGCTATTAAAGGGCCTCAAATCACTTGGCAACG	2	20418202	R	rs531929342	28								TMEM30C	ENSMMUT00000004173	Body		0:50
cg08539409	cg08539409	0084770429	ATACCATACTTTACCTATCCRTCTACAATCTATTTTACTCATTTAACAAC			II			AACTATAAATGATACCATACTTTACCTATCCGTCTGCAATCTGTTTTGCTCATTTAACAG[CG]TATTTTTCAGATGTATCCATATTGTTACATGCAGTTCTACTTCATCACTGTTGTTTTCAG	37	3	99978949	CGCTGTTAAATGAGCAAAACAGATTGCAGACGGATAGGTAAAGTATGGTA	2	20469092	R					TBC1D23;TBC1D23	NM_018309;NM_001199198	TSS1500;TSS1500	chr3:99979678-99980038	N_Shore	TBC1D23;TBC1D23	ENSMMUT00000028145;ENSMMUT00000028144	TSS1500;TSS1500	N_Shore	0:50
cg09826188	cg09826188	0074617587	AAATTAAATTACTACAACAAAAAATTACTAAACTATAACTCTTCTCCTAC			II			ACTCTTTCTTCAAATTAAATTGCTACAGCAGGAAATTACTGAACTGTGGCTCTTCTCCTA[CG]TCCGCCTTCCCTATGTCAATTCCCATTTCCCTTGCTTTCTCCAATAGTTAGGACTGTAAA	37	3	99979421	AATTAAATTGCTACAGCAGGAAATTACTGAACTGTGGCTCTTCTCCTACG	2	20469566	F				TRUE	TBC1D23	NM_018309	TSS1500	chr3:99979678-99980038	N_Shore	TBC1D23;TBC1D23	ENSMMUT00000028145;ENSMMUT00000028144	TSS1500;TSS1500	N_Shore	0:50
cg16984944	cg16984944	0088657333	TAAATTACTACAACAAAAAATTACTAAACTATAACTCTTCTCCTACRTCC			II			TTTCTTCAAATTAAATTGCTACAGCAGGAAATTACTGAACTGTGGCTCTTCTCCTACGTC[CG]CCTTCCCTATGTCAATTCCCATTTCCCTTGCTTTCTCCAATAGTTAGGACTGTAAATTCT	37	3	99979425	AAATTGCTACAGCAGGAAATTACTGAACTGTGGCTCTTCTCCTACGTCCG	2	20469570	F				TRUE	TBC1D23	NM_018309	TSS1500	chr3:99979678-99980038	N_Shore	TBC1D23;TBC1D23	ENSMMUT00000028145;ENSMMUT00000028144	TSS1500;TSS1500	N_Shore	0:50
cg27269442	cg27269442	0090671822	TATAATCTTTAAAAAAACAACTACCTCCACCAAATCTCCTCCCCCAAAAC			II			ATCTTGGGACATGTAGTCTTTGGAGGGGCAGCTGCCTCCACCAAGTCTCCTCCCCCAAGA[CG]CTGCCTTTCGGCCTCGGGACGCCGTGACGTTGCGTTCCTCCAGTCCCTTGCCACCTCCCT	37	3	99979679	GTAGTCTTTGGAGGGGCAGCTGCCTCCACCAAGTCTCCTCCCCCAAGACG	2	20469832	F	rs555032508	42		TRUE	TBC1D23	NM_018309	TSS200	chr3:99979678-99980038	Island	TBC1D23;TBC1D23	ENSMMUT00000028145;ENSMMUT00000028144	TSS200;TSS200	Island	0:50
cg26695471	cg26695471	0031751565	CAATCCCCTAACAAACTAAATTTCCTTTACTTACCCCTTATAACTAATTC			II			ATGATGCAGATCTGAGTCAGGCTCTTTGTCTGGCCATCTCCGTGTCAGAGATCCTTCAAG[CG]AATCAGCTACAAGGGGTAAGTAAAGGAAACCCAGTTTGTTAGGGGACTGTTCATTTTAAA	37	3	100016873	AGTCCCCTAACAAACTGGGTTTCCTTTACTTACCCCTTGTAGCTGATTCG	2	20506800	R					TBC1D23;TBC1D23;TBC1D23;TBC1D23	NM_018309;NM_001199198;NM_018309;NM_001199198	ExonBnd;ExonBnd;Body;Body			TBC1D23;TBC1D23	ENSMMUT00000028145;ENSMMUT00000028144	Body;Body		0:50
cg21667939	cg21667939	0076769377	ACCTTCTAAACATTCCTTCTTATTATCTAACTTCTCATAAACTTTTACAC			II			AAATTACCCTCACCTTCTAAACATTCCTTCTTATTGTCTAGCTTCTCATGGGCTTTTGCA[CG]TCTAAAGAGAGCTTTCACATATTTGGGATTAAGTTCAACAGCTTTTGTACAGTCTTGTGC	37	3	100105109	CGTGCAAAAGCCCATGAGAAGCTAGACAATAAGAAGGAATGTTTAGAAGG	2	20593470	R	rs150940502;rs532949050;rs9833995	12;9;1		TRUE	TOMM70A	NM_014820	Body			TOMM70A	ENSMMUT00000028143	Body		0:50
cg14225868	cg14225868	0052650241	AAAAACCAAAAATCACCRAAAACCCAAAACATACCRAACCAAACCTAACC			II			GGACGACAGAAAAGGGCCAGAGGTCACCGGAAGCCCAGGGCATGCCGGGCCAGACCTGGC[CG]TCCTTCTCCTCCAGTATCAACCGAAGAGGGAGAGGAGGGGCGGAAATCACTTCCGGGTTA	37	3	100119980	CGGCCAGGTCTGGCCCGGCATGCCCTGGGCTTCCGGTGACCTCTGGCCCT	2	20606708	R	rs555819378	26		TRUE	TOMM70A;TOMM70A;LNP1	NM_014820;NM_014820;NM_001085451	5'UTR;1stExon;TSS200	chr3:100119504-100120857	Island	TOMM70A;LNP1	ENSMMUT00000028143;ENSMMUT00000047093	5'UTR;TSS1500	Island	0:50
cg16551931	cg16551931	0001666342	AACAAAACCACAAAACATTCTCTATAAATTAACCCAAAAAATAACCAAAC			II			GAGGCCATAAGAACAGGGCCACAGGGCATTCTCTGTAGATTGGCCCAGGAGATAGCCAAA[CG]TTCACACAGGTGTCATTGTCACAGAGCTCTTGACAATAGCAACTCTCTCCTTTAGAAGCT	37	3	100256575	ACAGGGCCACAGGGCATTCTCTGTAGATTGGCCCAGGAGATAGCCAAACG	2	20729813	F	rs536903656	2			TMEM45A	NM_018004	5URT			TMEM45A;TMEM45A	ENSMMUT00000047091;ENSMMUT00000004052	Body;Body		0:50
cg12079864	cg12079864	0031794169	CCCACTAAATAACCCATTTTCTCTAAATATAACTTCATATTCTATAAAAC			II			GACTTGTTCTTCCCACTGAATGACCCATTTTCTCTGGATATAACTTCATATTCTGTAAAG[CG]AAAGAAGCCAACAGATACTTGTTTTTATTTCTTGGCTGACTTAATTGCTCCTGAAGCTAA	37	3	100484802	CGCTTTACAGAATATGAAGTTATATCCAGAGAAAATGGGTCATTCAGTGG	2	20947622	R					ABI3BP;ABI3BP	NM_015429;NM_015429	ExonBnd;Body			ABI3BP;ABI3BP;ABI3BP;ABI3BP	ENSMMUT00000004065;ENSMMUT00000004064;ENSMMUT00000047081;ENSMMUT00000004060	Body;Body;Body;Body		0:50
cg10678718	cg10678718	0052765594	TATTCCATTTCTCTTTCCAAACTTAACTAACTAACTACATTTTTTTATTC			II			CTTTTATCCACATGCAAAGTTTCTTTTCTACTTCAATAGATTCCTGTGTTTTCGACAAAG[CG]AACAAAAAAATGTAGCCAGTCAGTTAAGTTTGGAAAGAGAAATGGAACAAAAAGGCATGA	37	3	100559884	GTTCCATTTCTCTTTCCAAACTTAACTGACTGGCTACATTTTTTTGTTCG	2	21023088	R				TRUE	ABI3BP	NM_015429	Body			ABI3BP;ABI3BP;ABI3BP	ENSMMUT00000047081;ENSMMUT00000004060;ENSMMUT00000004066	Body;Body;Body		0:50
cg02428895	cg02428895	0081745402	ACAATTACACCTAAAATTTCTAAAAACCCTAAACCTACATAAACAACACC			II			TACTGGATTTTCCATGGTGAAATGAAGCAACACATCTACTAAGGACATATCATTATTACC[CG]GTGTTGTCCATGTAGGTTCAGGGCTTTTAGAAATTTTAGGTGTAATTGTTCCGGCACTTG	37	3	100566447	CAATTACACCTAAAATTTCTAAAAGCCCTGAACCTACATGGACAACACCG	2	21029644	R	rs547735201;rs374668357	0;34			ABI3BP;ABI3BP	NM_015429;NM_015429	ExonBnd;Body			ABI3BP;ABI3BP;ABI3BP	ENSMMUT00000047081;ENSMMUT00000004060;ENSMMUT00000004066	TSS1500;Body;Body		0:50
cg04906886	cg04906886	0075797490	CAAAATATATACTTCCTATTCATTAAACTTTATACTCTATTAACTTAAAC			II			TAACTCACAAACAAAATGTATGCTTCCTGTTCATTAGACTTTATGCTCTGTTGGCTTAGA[CG]TCTTAGTCCCAGAGGTAAGAATACTTCCACCAGGAGATACAACAATACTTCCATTAAACT	37	3	100755611	CGTCTAAGCCAACAGAGCATAAAGTCTAATGAACAGGAAGCATACATTTT	2	21223790	R	rs79448733;rs564667636	21;1		TRUE										0:50
cg10123952	cg10123952	0084808175	TAACTCAAACATTTTTTACAACTAACAAAAAACTAAATATCATTTACTCC			II			GTATCATTTCTTGACTCAGACATTTTTTACAGCTAGCAGGAAACTAGATGTCATTTACTC[CG]GAGGTCTCAACCTGGCAGCCTGTTCTGCAATTGTGTTTTCTTTGTTTGGCAGTGTTTTGA	37	3	100791384	GACTCAGACATTTTTTACAGCTAGCAGGAAACTAGATGTCATTTACTCCG	2	21260889	F	rs569547055;rs373229939;rs72940436	48;33;20		TRUE										0:50
cg20434355	cg20434355	0069629882	AAAAAATACTTATATACTTCCACTCTTTCTCTTATATCCCTACCACTATC			II			GGGATGGTTAGAAAAGGTGCTTATGTACTTCCACTCTTTCTCTTATATCCCTGCCACTAT[CG]TGGGAACATACCCAGGCTAGCCTACTGGGAGAATAAGAGAATTACATGAGAGACAGCTGA	37	3	100810520	AAAGGTGCTTATGTACTTCCACTCTTTCTCTTATATCCCTGCCACTATCG	2	21278931	F														0:50
cg03469682	cg03469682	0035728872	ACATAATAACCCTATTTTTACCCCCTAATTAATATAACCTAAAAAACATC			II			TAGCCATCATCTTTATTTATGAGTATTCTAAACAAAGAAGCTGGCAAATGTGGATACAGT[CG]ATGTCTCCCAGGCCACACCAACCAGGGGGTAAAAATAGGGTCACCATGTGTTTTATGCAG	37	3	100889156	CATGGTGACCCTATTTTTACCCCCTGGTTGGTGTGGCCTGGGAGACATCG	2	21353377	R	rs144158828	1		TRUE										0:50
cg01095395	cg01095395	0053644115	AAATCTATATTTAAAAATAAACAACCACTTCAAAACCATTATAAATTAAC			II			CTAACATTTAAAAGTCTATGTTTGAGAATGAACAACCACTTCAAAACCATTATAAATTAG[CG]GAAAGAAAAATGGTTGTCCTTTCAAAGTAGCTCTCACTTCTTTTCTGAAATAACCAGCAT	37	3	101039372	AGTCTATGTTTGAGAATGAACAACCACTTCAAAACCATTATAAATTAGCG	2	21508026	F	rs576671482;rs537403217	45;27		TRUE	IMPG2;IMPG2	NM_016247;NM_016247	5'UTR;1stExon			IMPG2;IMPG2	ENSMMUT00000015910;ENSMMUT00000047078	5'UTR;5'UTR		0:50
cg23589018	cg23589018	0032694887	ATAACTCCTTTTACTATAATTATCATCCTTACTTTTCCATAACCCAAACC			II			AAAAGAATAGCATGACTCCTTTTACTGTGATTATCATCCTTACTTTTCCATAACCCAAAC[CG]CTTTAAATGTGTGGTATCCACTAGCAATGAAATCTCATTCAGGGACACTGAAACAAATAA	37	3	101066847	CGGTTTGGGTTATGGAAAAGTAAGGATGATAATCACAGTAAAAGGAGTCA	2	21538945	R	rs201608850;rs189253676;rs200813457	49;21;2			SENP7;SENP7;SENP7;SENP7;SENP7	NM_001282802;NM_001282803;NM_020654;NM_001077203;NM_001282801	Body;Body;Body;Body;Body			SENP7;SENP7;SENP7	ENSMMUT00000015911;ENSMMUT00000015912;ENSMMUT00000015914	Body;Body;Body		0:50
cg13822260	cg13822260	0012643294	ATAACAACAAATTAAATAAACCTATTCTTTCTTCCTAAAACAATACCTAC			II			ACCCATGCACACCACCTGGGGACCCAAGGACAGGTGCACCCTGCCCCTGCAAACAGTATC[CG]CAGGCACTGTCCCAGGAAGAAAGAACAGGCCCACCCAATCTGCTGCCACCAGGACCTGCC	37	3	101160219	CGCAGGCACTGTCCCAGGAAGAAAGAACAGGCCCACCCAATCTGCTGCCA	2	21635142	F	rs568885096;rs539497420	0;1			SENP7;SENP7;SENP7;SENP7;SENP7;SENP7	NM_001282802;NM_001282803;NM_020654;NM_001077203;NM_001282801;NM_001282804	Body;Body;Body;Body;Body;Body			SENP7;SENP7;SENP7	ENSMMUT00000015911;ENSMMUT00000015912;ENSMMUT00000015914	Body;Body;Body		0:50
cg21322149	cg21322149	0085743193	RAACTTTCTCTTATCCATCTTCTCCCRCTACTAAAATTTCAATTACAAAC			II			GGCCGTCGCCCGAGCTTTCTCTTGTCCATCTTCTCCCGCTGCTGAAATTTCAGTTGCAGG[CG]CTGTCACCTCAGGACCCCTCCGGCTTGGAGAGGGAGGGGGAGGGGAAAGGAAAAAAAAAA	37	3	101232006	CGCCTGCAACTGAAATTTCAGCAGCGGGAGAAGATGGACAAGAGAAAGCT	2	21711612	R	rs71315240;rs201821493;rs371873159	44;28;21		TRUE	SENP7;SENP7;SENP7;SENP7	NM_020654;NM_001077203;NM_020654;NM_001077203	1stExon;1stExon;5'UTR;5'UTR	chr3:101231610-101232173	Island				Island	0:50
cg04223389	cg04223389	0001798357	AACCRAAAAAATCCTAAAATAACAACRCCTACAACTAAAATTTCAACAAC			II			GACCCTTTCTCACCGGATGAAGATGGCCGTCGCCCGAGCTTTCTCTTGTCCATCTTCTCC[CG]CTGCTGAAATTTCAGTTGCAGGCGCTGTCACCTCAGGACCCCTCCGGCTTGGAGAGGGAG	37	3	101231982	GCCGGAGGGGTCCTGAGGTGACAGCGCCTGCAACTGAAATTTCAGCAGCG	2	21711588	R	rs371873159	5		TRUE	SENP7;SENP7;SENP7;SENP7	NM_020654;NM_001077203;NM_020654;NM_001077203	1stExon;1stExon;5'UTR;5'UTR	chr3:101231610-101232173	Island				Island	0:50
cg05498710	cg05498710	0088799430	CTATTTATTCTAAACCTACTATAACAAAAAAATCCACCACTATCACTTAC			II			ATGAGAAAAGCCTATTTATTCTGAGCCTGCTGTAGCAAGGGAGTCCACCACTATCACTTG[CG]TTTTGGCAGAGACTCAAGGCAGGCAGAAGAGTAGGAGAGCTGTATAGTGGGGGAAAAAAG	37	3	101240089	CGCAAGTGATAGTGGTGGACTCCCTTGCTACAGCAGGCTCAGAATAAATA	2	21719077	R	rs149459492;rs76146991;rs534740050	41;32;20			FAM172BP	NR_036433	Body			ENSMMUG00000011366	ENSMMUT00000015917	TSS1500		0:50
cg14629220	cg14629220	0065620540	ATAATTTATAAAACTCCTATACACATACATATAATAAATTTACATACCAC			II			ATCTTCCCACCTCAGCCTCCCAAAATGTTGGGATTACAGGCATGAGCTACCTTGCCAGGC[CG]TGGCATGCAAATTTATTACATGCATGTGTACAGGAGTCCCACAAATCATGAGACATAAAG	37	3	101347566	TGATTTGTGGGACTCCTGTACACATGCATGTAATAAATTTGCATGCCACG	2	21823683	R	rs35453099	0								Y_RNA	ENSMMUT00000050692	TSS1500		0:50
cg02487995	cg02487995	0057626562	ATATAAAAAACAATTTCAATACAATACCTCTTTACRAACACATCTTATTC			II			GATGCTTCATTAGACGTGGAATTGGACGAGGATGAAGAGGGTGCATCTTTTCTGGTATGA[CG]AATAAGATGTGCTCGCAAAGAGGCACTGTACTGAAACTGTTTTTTACACAACTAAAAGAA	37	3	101378820	TGTAAAAAACAGTTTCAGTACAGTGCCTCTTTGCGAGCACATCTTATTCG	2	21846177	R	rs533080623;rs551694412	24;27			ZBTB11	NM_014415	Body			ZBTB11	ENSMMUT00000021107	Body		0:50
cg22793458	cg22793458	0037665232	AATACCAAATCTAATACCRAATATAATAAATACCRCCRAAACCCAAATAC			II			CTTGGACAAGTAGTGCCAGGTCTGATGCCGGGTGTGGTGAGTGCCGCCGGGACCCAGGTG[CG]CCGCCTCGATGAGGTCCCGGCGTCGCTCCGGCTGCAGCACCACCTCCAGCTCCGCGAAGG	37	3	101395525	GTGCCAGGTCTGATGCCGGGTGTGGTGAGTGCCGCCGGGACCCAGGTGCG	2	21865107	F				TRUE	ZBTB11;LOC100009676	NM_014415;NR_024407	1stExon;Body	chr3:101394976-101396096	Island	ZBTB11;ENSMMUG00000015061	ENSMMUT00000021107;ENSMMUT00000021108	1stExon;Body	Island	0:50
cg19862838	cg19862838	0047695537	AAAATCCACTAACAACTAACAAAATAACTACTACACCACCAAAAATAACA	0035710184	GAAATCCGCTAACGACTAACAAAATAACTACTACACCACCGAAAATAACG	I	C	Grn	TCTCCAGCGCGCGGGATCCGCTGGCGACTGACAAAATGGCTGCTGCACCACCGGAAGTGA[CG]CAAGGCAAGGGCGGGGACTGAGCCCTGATTGGAGCGCACTCTCGTTTTCTGGCTTGATGG	37	3	101396008	GGGATCCGCTGGCGACTGACAAAATGGCTGCTGCACCACCGGAAGTGACG	2	21865590	F	rs552776139;rs575002995;rs542028166;rs563986581	44;35;16;14		TRUE	ZBTB11;LOC100009676	NM_014415;NR_024407	TSS200;Body	chr3:101394976-101396096	Island	ZBTB11;ENSMMUG00000015061	ENSMMUT00000021107;ENSMMUT00000021108	TSS1500;Body	Island	0:50
cg18073380	cg18073380	0055659548	TAATTAAAACRCACTCTCRTTTTCTAACTTAATAAAACCRATCCAATAAC			II			GGACTGAGCCCTGATTGGAGCGCACTCTCGTTTTCTGGCTTGATGGAGCCGATCCAGTGA[CG]TCAGGAATGCGGGTGGACATTTTGGAAGCGGGTAGGACCCTTCACTGCAGTTCGAGGGAG	37	3	101396084	GATTGGAGCGCACTCTCGTTTTCTGGCTTGATGGAGCCGATCCAGTGACG	2	21865666	F	rs575969289;rs183893718	28;18		TRUE	ZBTB11;LOC100009676	NM_014415;NR_024407	TSS200;Body	chr3:101394976-101396096	Island	ZBTB11;ENSMMUG00000015061	ENSMMUT00000021107;ENSMMUT00000021108	TSS1500;Body	Island	0:50
cg20967818	cg20967818	0092681317	CCAACTTCACATCATTAAACRTAAACAACCAATTAAACCRTCTAAAAACC			II			AGATTCTAACTCCAGCTTCACATCATTAGGCGTAAGCAGCCAATTGGGCCGTCTGGGAGC[CG]TGCATCCTGGGAGTTATAGTTTCCGGCTCCCTCCTTCAGATTACAAGCTCCACAGAGCCG	37	3	101443419	CGGCTCCCAGACGGCCCAATTGGCTGCTTACGCCTAATGATGTGAAGCTG	2	21907461	R	rs566730951;rs534165252;rs549310443;rs141029319	35;34;23;17		TRUE	CEP97	NM_024548	TSS200	chr3:101443478-101443859	N_Shore	CEP97	ENSMMUT00000009163	TSS200	N_Shore	0:50
cg10791930	cg10791930	0090714137	CAACCAATTAAACCRTCTAAAAACCRTACATCCTAAAAATTATAATTTCC			II			TTAGGCGTAAGCAGCCAATTGGGCCGTCTGGGAGCCGTGCATCCTGGGAGTTATAGTTTC[CG]GCTCCCTCCTTCAGATTACAAGCTCCACAGAGCCGCGGGAGGACGGTTGCCTGGTATTAT	37	3	101443444	AGCCAATTGGGCCGTCTGGGAGCCGTGCATCCTGGGAGTTATAGTTTCCG	2	21907486	F	rs549310443;rs141029319	48;42		TRUE	CEP97	NM_024548	TSS200	chr3:101443478-101443859	N_Shore	CEP97	ENSMMUT00000009163	TSS200	N_Shore	0:50
cg11248635	cg11248635	0084750503	ACTTCCTAAATCTCACAAAATACCCTCAAATTTTACCTCATTTAAATCTC			II			ATGGCACCTGCTTACCTACCCAGAAGTCTTGCTATACTTTCTTTGGCAGAAAATGAAATC[CG]AGACTTAAATGAGGTAAAATTTGAGGGTATTTTGTGAGATTCAGGAAGCTGGAAATCCTA	37	3	101450783	CTTCCTGAATCTCACAAAATACCCTCAAATTTTACCTCATTTAAGTCTCG	2	21915043	R	rs201862164	4			CEP97;CEP97;CEP97;CEP97	NM_001303401;NM_024548;NM_001303401;NM_024548	ExonBnd;ExonBnd;Body;Body			CEP97	ENSMMUT00000009163	Body		0:50
cg06005913	cg06005913	0042704275	AAACAATCCTTATATAATAACAACACCATCCATCCCAAAATTTAACTATC			II			TTGTCGATTATGAACAATCCTTGTGTGATGGCAACACCATCCATCCCAGGATTTGACTAT[CG]GCCGTACATCGTCAGCTGGTGCCTAAACCTCAGAGTCCTAGATGGATATGTGATTTCTCA	37	3	101451428	AACAATCCTTGTGTGATGGCAACACCATCCATCCCAGGATTTGACTATCG	2	21915701	F	rs200003550	4			CEP97;CEP97	NM_001303401;NM_024548	Body;Body			CEP97	ENSMMUT00000009163	Body		0:50
cg08828702	cg08828702	0083790255	AATCCTTATATAATAACAACACCATCCATCCCAAAATTTAACTATCRACC			II			CGATTATGAACAATCCTTGTGTGATGGCAACACCATCCATCCCAGGATTTGACTATCGGC[CG]TACATCGTCAGCTGGTGCCTAAACCTCAGAGTCCTAGATGGATATGTGATTTCTCAGAAG	37	3	101451432	CGGCCGATAGTCAAATCCTGGGATGGATGGTGTTGCCATCACACAAGGAT	2	21915705	R	rs200003550;rs146280894;rs139210877	8;4;1			CEP97;CEP97	NM_001303401;NM_024548	Body;Body			CEP97	ENSMMUT00000009163	Body		0:50
cg13764915	cg13764915	0079729978	AACTATTCTAACCTTACTAAACTACCRTTTAAAAACATCAAATTCAAATC			II			GTCACACGGTGGACTGTTCTGGCCTTACTGAGCTGCCGTTTGGGGACATCAGATTCAGGT[CG]TATGGGGAGAAACGAGTGTAACTTTACAAGGTGTGATATGGAGACCCTGGCCTGTTGCCC	37	3	101498747	CGACCTGAATCTGATGTCCCCAAACGGCAGCTCAGTAAGGCCAGAACAGT	2	21955137	R	rs553830097;rs116001607	41;26		TRUE	FAM55C;FAM55C	NM_145037;NM_001134456	5'UTR;5'UTR	chr3:101497830-101498648	S_Shore				S_Shore	0:50
cg11804524	cg11804524	0037738967	AATAAACAACAAACCAAAATCTCCATATCACACCTTATAAAATTACACTC			II			TGTTCTGGCCTTACTGAGCTGCCGTTTGGGGACATCAGATTCAGGTCGTATGGGGAGAAA[CG]AGTGTAACTTTACAAGGTGTGATATGGAGACCCTGGCCTGTTGCCCATTTCTGCCTGATC	37	3	101498761	CGAGTGTAACTTTACAAGGTGTGATATGGAGACCCTGGCCTGTTGCCCAT	2	21955151	F					NXPE3;NXPE3	NM_145037;NM_001134456	5URT;5URT	chr3:101497830-101498648	S_Shore				S_Shore	0:50
cg02624332	cg02624332	0078798253	TAAATAAACAAAACACAACCAAACAATATAAACCAATTTCTTCAAACTAC			II			GGTGTCGGCCATGGGTGAACAAGACACAGCCAGACAATGTGGACCAATTTCTTCAAACTA[CG]GCTTTTCTGCTGTCTGCTTGCAGTGTTGATGGTGGTGGTGCTGGTCATCAATGTTACTCA	37	3	101504465	GGGTGAACAAGACACAGCCAGACAATGTGGACCAATTTCTTCAAACTACG	2	21961165	F				TRUE	FAM55C;FAM55C	NM_145037;NM_001134456	Body;Body			ENSMMUG00000032076;NXPE3	ENSMMUT00000047067;ENSMMUT00000030349	Body;1stExon		0:50
cg17174836	cg17174836	0070793276	AACTATATAATCTCACTTCAACACCTTCCCTTTAAAAATATACATCCRAC			II			GTGGTTGCCATAGCTGTATGGTCTCACTTCAGCACCTTCCCTTTGGAAGTGTACATCCGG[CG]GCTCAGGAACATCCGTCGAGCAGTGGTTCGGCTCCTCGATCGAAGCCCAAAGACCGTGGT	37	3	101540493	CGCCGGATGTACACTTCCAAAGGGAAGGTGCTGAAGTGAGACCATACAGC	2	21995007	R	rs570084480	6		TRUE	FAM55C;FAM55C	NM_145037;NM_001134456	Body;Body			NXPE3	ENSMMUT00000030349	Body		0:50
cg03448241	cg03448241	0079693135	TTAAAAATATACATCCAACAACTCAAAAACATCCATCAAACAATAATTCA	0079674881	TTAAAAATATACATCCGACGACTCAAAAACATCCGTCGAACAATAATTCG	I	A	Red	AGCACCTTCCCTTTGGAAGTGTACATCCGGCGGCTCAGGAACATCCGTCGAGCAGTGGTT[CG]GCTCCTCGATCGAAGCCCAAAGACCGTGGTGGTCATCCGGACGGCCAACGCCCAAGAGCT	37	3	101540523	TTGGAAGTGTACATCCGGCGGCTCAGGAACATCCGTCGAGCAGTGGTTCG	2	21995037	F	rs570084480;rs150669329	36;13		TRUE	FAM55C;FAM55C	NM_145037;NM_001134456	Body;Body			NXPE3	ENSMMUT00000030349	Body		0:50
cg06056346	cg06056346	0091736492	RAACRCCCAACCTAAAAACATAATTATAAACAAACTACTAAACRACAACC			II			TCGGGGTCCTCGAGCGCCCAGCCTGGGAGCATGATTGTGGACAAGCTGCTGGACGACAGC[CG]CGGCGGAGAGGGGCTGCGGGACGCGGCGGGCGGCTGCGGCCTCATGACCAGCCCGCTCAA	37	3	101568503	AGCGCCCAGCCTGGGAGCATGATTGTGGACAAGCTGCTGGACGACAGCCG	2	22023144	F	rs555868428	17		TRUE	NFKBIZ;NFKBIZ	NM_031419;NM_001005474	1stExon;5'UTR	chr3:101568107-101569046	Island	NFKBIZ;NFKBIZ;NFKBIZ;NFKBIZ	ENSMMUT00000047063;ENSMMUT00000047062;ENSMMUT00000030353;ENSMMUT00000030354	Body;Body;1stExon;1stExon	Island	0:50
cg20168704	cg20168704	0071740521	CAAATTTACTTCTTCAACTACCAAATACAAAACTATACRACCACTTTTAC			II			TGAGGCATAGTATCTGGATTTTTTTTTTTTTTTTTCCTCCCTCTTGCCTTTGACAAGGAT[CG]CAAAAGTGGCCGCACAGCCCTGCATTTGGCAGCTGAAGAAGCAAATCTGGAACTCATTCG	37	3	101575920	CGCAAAAGTGGCCGCACAGCCCTGCATTTGGCAGCTGAAGAAGCAAATCT	2	22030216	F	rs140077856;rs569152043;rs539328446	1;5;14			NFKBIZ;NFKBIZ;NFKBIZ;NFKBIZ	NM_031419;NM_001005474;NM_031419;NM_001005474	Body;Body;ExonBnd;ExonBnd			NFKBIZ;NFKBIZ;NFKBIZ;NFKBIZ	ENSMMUT00000047063;ENSMMUT00000047062;ENSMMUT00000030353;ENSMMUT00000030354	Body;Body;Body;Body		0:50
cg24303944	cg24303944	0027780197	ACTAAATTAATTTCATAACACCCAATCCCAACAACAACAATTCTACTTCC			II			TAGCACTAAATTACCCTACATCAACGGTTCTATTGTGATTTTTGGAAGTTGGCCTTCCCC[CG]GAAGCAGAACTGCTGTTGCTGGGACTGGGTGTTATGAAATCAATCTAGCTGGTCACTTTG	37	3	101617891	CTAGATTGATTTCATAACACCCAGTCCCAGCAACAGCAGTTCTGCTTCCG	2	22072757	R	rs565713565;rs191735102;rs183571060	0;7;47												0:50
cg08161364	cg08161364	0007793521	AAACAAAAAACTTACTCTTAAAAAAAATAACTTCAACTAAAACATTTCCC			II			GCTCTTACCAAGTTCTGGGAGTACTGCCAGCAAATAACCCTCAGCTTTCAGTCCACACTG[CG]GGAAATGCCTCAGCTGAAGTCACTTCTCTCAAGAGCAAGCTCCCTGCTCAAGGAAGCTGA	37	3	101726208	CGGGAAATGCCTCAGCTGAAGTCACTTCTCTCAAGAGCAAGCTCCCTGCT	2	22188300	F	rs576609416	31												0:50
cg03529658	cg03529658	0038756181	TCCCTATCTTAATAAATCRATTCTATCTAAACAAAATAAACCTATTAAAC			II			CTATTGCAATTTCCCTGTCTTGATAAATCGGTTCTGTCTAGGCAAGGTGAACCTATTGGG[CG]GTTACATACAGATGAACCTAAAAGACAATTCGGAAGCCTGTTTCAAATAACTGTCTGATT	37	3	104238223	CGCCCAATAGGTTCACCTTGCCTAGACAGAACCGATTTATCAAGACAGGG	2	24662015	R	rs545508067;rs62260579	33;2		TRUE										0:50
cg10294468	cg10294468	0085603152	AAAAACTTCTCTTAAAACTCATTCAACATCCCTATCTCAAAACAATAACC			II			ATTGACACAGCCAGCATGGGCCCTCTCCAGCTAGAGGCAGCGGGAGACAGAGGGTTGGAA[CG]GTTACTGTTCTGAGACAGGGATGCTGAATGAGTCTTAAGAGAAGCCCTCCCAACTCCAGG	37	19	6509782	CGGTTACTGTTCTGAGACAGGGATGCTGAATGAGTCTTAAGAGAAGCCCT	2	25192794	R														0:50
cg02259284	cg02259284	0056717277	AATAAAAAAACTAAAAAACRTATATAAACTACCTCTTTCCTCCTCTCCCC			II			AACCACCTGCTTTGCGCTGCGTCCGGGGAAGTGGGGAGGAGACGGGAGGGAGGGAGGAGG[CG]GGGAGAGGAGGAAAGAGGCAGCTTACACACGCCTTCCAGTCCCTCTACTCAGAGCAGCCC	37	3	105085701	CGGGGAGAGGAGGAAAGAGGCAGCTTACACACGCCTTCCAGTCCCTCTAC	2	25498459	F				TRUE	ALCAM	NM_001627	TSS200	chr3:105085990-105086223	N_Shore	ALCAM	ENSMMUT00000012743	TSS200	S_Shore	0:50
cg08143003	cg08143003	0048605283	CCAAAAATACAACACCACAACCCAAAAAACAATATATCTAAAAAAAAACA	0073698944	CCGAAAATACAACGCCACAACCCAAAAAACGATATATCTAAAAAAAAACG	I	C	Grn	TGCGGCAGAGAACCGAAGGTGCAGCGCCACAGCCCAGGGGACGGTGTGTCTGGGAGAAGA[CG]CTGCCCCTGCGTCGGGACCCGCCAGCGCGCGGGCACCGCGGGGCCCGGGACGACGCCCCC	37	3	105086143	CCGAAGGTGCAGCGCCACAGCCCAGGGGACGGTGTGTCTGGGAGAAGACG	2	25498924	F	rs560262614	22		TRUE	ALCAM;ALCAM	NM_001627;NM_001627	5'UTR;1stExon	chr3:105085990-105086223	Island	ALCAM	ENSMMUT00000012743	5'UTR	Island	0:50
cg12226306	cg12226306	0001636134	AACTATAATTTCACAATCCCCRCCCCAAAACCCRAAATTTATCAAAAAAC			II			CTGGGTGAGGTAATGAGCTCACCTGATGTTTCTGAGGCTGAGGGAAAAAAAAGGCGTCTG[CG]TTCTCTGACAAATCTCGGGCTCTGGGGCGGGGACTGTGAAACCATAGTTCAACCGGATTT	37	3	105087718	ACTATGGTTTCACAGTCCCCGCCCCAGAGCCCGAGATTTGTCAGAGAACG	2	25500526	R	rs576617661;rs543791500	18;23		TRUE	ALCAM	NM_001627	Body	chr3:105088072-105088339	N_Shore	ALCAM	ENSMMUT00000012743	Body	S_Shore	0:50
cg10827859	cg10827859	0063644139	TTACCCACTAACTAAAATTAACTTAATTAACAAACAACCTACATCCCTTC			II			ACAGAGCATTCTTACCCACTGGCTAAGATTAACTTGGTTAGCAGACAGCCTACATCCCTT[CG]TATAAAAACTGTTCTTAAAAAGTAGCAAACATTGTCCTAAATTTCCTTACCCCATCCCTG	37	3	105118760	CGAAGGGATGTAGGCTGTCTGCTAACCAAGTTAATCTTAGCCAGTGGGTA	2	25531186	R	rs543137949;rs142634475;rs79278120;rs545338294	50;48;2;1			ALCAM;ALCAM;ALCAM;ALCAM	NM_001243283;NM_001243281;NM_001243280;NM_001627	Body;Body;Body;Body			ALCAM	ENSMMUT00000012743	Body		0:50
cg06648780	cg06648780	0005617398	TAAATCTCTTAAATCAACTCTATTTTCACAACTAAAACTCTAAATCAAAC			II			GTTTAAAGCTGGGAGAGCATTTAGGAAGCTAATGTGAAGATAAGGGGAAAAAGCAGATAT[CG]TCTGACCTAGAGCCTCAGCTGTGAAAATAGAGCTGACTCAAGAGATCTATGTCAGCCTGG	37	3	105133817	CGTCTGACCTAGAGCCTCAGCTGTGAAAATAGAGCTGACTCAAGAGATCT	2	25543201	F	rs565490147	1		TRUE	ALCAM	NM_001627	Body			ALCAM	ENSMMUT00000012743	Body		0:50
cg24439166	cg24439166	0084758251	CTAAAACTAACTCCCATTAACCACACTTAATTCTATAATACACRATACAC			II			TTAAGAGTTACTAAGCCCATCAATCAGTCCTCTGTTTCCCTCTGTTGAATCACTTAGCAA[CG]TGCACCGTGTACCATAGAATCAAGTGTGGTTAATGGGAGCCAGTCTCAGATCAGGCTGCT	37	3	105245724	CGTGCACCGTGTACCATAGAATCAAGTGTGGTTAATGGGAGCCAGTCTCA	2	25654584	F	rs575848686;rs73192759;rs186799179	1;18;40			ALCAM;ALCAM;ALCAM	NM_001243281;NM_001243280;NM_001627	Body;Body;Body			ALCAM	ENSMMUT00000012743	Body		0:50
cg19852058	cg19852058	0022784201	AATTAACAACAACTCCCAAAACAAAACTTACAATATATAAAAATAACTAC			II			TTTCCGTAAATGTCTGCACTGAGGATTTCTTTTTGGTTTGCCTTTTATGTAAATTTTTTA[CG]TAGCTATTTTTATACACTGTAAGCTTTGTTCTGGGAGTTGCTGTTAATCTGATGTATAAT	37	3	105293613	CGTAGCTATTTTTATACACTGTAAGCTTTGTTCTGGGAGTTGCTGTTAAT	2	25703240	F				TRUE	ALCAM	NM_001627	3'UTR			ALCAM	ENSMMUT00000012743	3'UTR		0:50
cg15930248	cg15930248	0076749483	CAATCCCACCAAACAATAAACTAAATAAACACATCCATCATATAAAAAAC			II			TCCCAAACACATCCCGAGGGCACCATGCTTCAAGAGGCATTGGCGGGTCTCTGGAAGGCA[CG]CTTTCCACATGATGGATGTGTCTACTCAGTCTATTGTCTGGTGGGATTGGTGGAGGTCTT	37	3	105421156	CGCTTTCCACATGATGGATGTGTCTACTCAGTCTATTGTCTGGTGGGATT	2	25825002	F	rs149293415;rs560074847;rs202207806;rs144639540;rs542952599	0;9;16;31;51			CBLB	NM_170662	Body			CBLB	ENSMMUT00000010578	Body		0:50
cg21211594	cg21211594	0019647523	ATAAAATATCCAACAAACAATCTCCTCCTCCTACTAATACTACTACAACA	0092659589	ATAAAATATCCAACGAACGATCTCCTCCTCCTACTAATACTACTACGACG	I	T	Red	ACCGTCAAGACAAATCCACACCCGCTCTCCCCTCCCGCCCGACTCGGGGAGGCCGCGGGA[CG]CCGCAGCAGCACTAGCAGGAGGAGGAGACCGCTCGCTGGACACCCCACCCCTGTGGCACA	37	3	105587814	CGCCGCAGCAGCACTAGCAGGAGGAGGAGACCGCTCGCTGGACACCCCAC	2	25991040	F	rs530710092;rs7649466;rs570516984;rs534606592;rs188689270;rs566393142	22;31;35;40;49;51		TRUE	CBLB;CBLB	NM_170662;NM_170662	1stExon;5'UTR	chr3:105587279-105588218	Island	CBLB	ENSMMUT00000010578	5'UTR	Island	0:50
cg06176124	cg06176124	0067680857	ACRAACCTTCCTCTAAAACCATTATATACTATAAAAAACRTAAACRAAAC			II			CGCACTGCCCGACAGCGGGTGCAGCCAATGGACGGGAGGCGCCCGTCCTCCTCGCGCTGC[CG]CCCCGTCCACGTCCTCCACAGTACACAATGGCCCCAGAGGAAGGCCCGCTCGCAGCACGT	37	3	105588009	CGCCCCGTCCACGTCCTCCACAGTACACAATGGCCCCAGAGGAAGGCCCG	2	25991230	F	rs541034492;rs559285778	3;35		TRUE	CBLB	NM_170662	TSS200	chr3:105587279-105588218	Island	CBLB	ENSMMUT00000010578	TSS200	Island	0:50
cg06291211	cg06291211	0086621896	TACRAACRAACCTTCCTCTAAAACCATTATATACTATAAAAAACRTAAAC			II			TGCCCGACAGCGGGTGCAGCCAATGGACGGGAGGCGCCCGTCCTCCTCGCGCTGCCGCCC[CG]TCCACGTCCTCCACAGTACACAATGGCCCCAGAGGAAGGCCCGCTCGCAGCACGTCAGAA	37	3	105588014	GCGAGCGGGCCTTCCTCTGGGGCCATTGTGTACTGTGGAGGACGTGGACG	2	25991235	R	rs559285778;rs574414309	30;50		TRUE	CBLB	NM_170662	TSS200	chr3:105587279-105588218	Island	CBLB	ENSMMUT00000010578	TSS200	Island	0:50
cg17468841	cg17468841	0006656920	ACRTACTACRAACRAACCTTCCTCTAAAACCATTATATACTATAAAAAAC			II			ACAGCGGGTGCAGCCAATGGACGGGAGGCGCCCGTCCTCCTCGCGCTGCCGCCCCGTCCA[CG]TCCTCCACAGTACACAATGGCCCCAGAGGAAGGCCCGCTCGCAGCACGTCAGAAAGGAAT	37	3	105588020	CGTGCTGCGAGCGGGCCTTCCTCTGGGGCCATTGTGTACTGTGGAGGACG	2	25991241	R	rs559285778;rs574414309;rs541748992;rs11711088	24;44;47;49		TRUE	CBLB	NM_170662	TSS200	chr3:105587279-105588218	Island	CBLB	ENSMMUT00000010578	TSS200	Island	0:50
cg07588141	cg07588141	0057755219	ACAAAACACAAAAAAACTAACCAATAAAAAATAACAAATAAACATAAACA	0091718256	ACAAAACACGAAAAAACTAACCAATAAAAAATAACAAATAAACGTAAACG	I	T	Red	GGACGAAGGGATGCAAGGCACGAAGGAGCTAACCAATAAGGGGTGGCAGGTGGGCGTGAG[CG]TCGGGACCGGGAGCCAAAGCCATCTGGGGCTGAAAGGCGGGACTTCCTGCTTCGCTTACC	37	3	105588208	CGCTCACGCCCACCTGCCACCCCTTATTGGTTAGCTCCTTCGTGCCTTGC	2	25991429	R	rs530657874	18		TRUE	CBLB	NM_170662	TSS1500	chr3:105587279-105588218	Island	CBLB	ENSMMUT00000010578	TSS1500	Island	0:50
cg27604613	cg27604613	0040757850	AAACACAAAAAAACTAACCAATAAAAAATAACAAATAAACATAAACATCA	0096725501	AAACACGAAAAAACTAACCAATAAAAAATAACAAATAAACGTAAACGTCG	I	A	Red	CGAAGGGATGCAAGGCACGAAGGAGCTAACCAATAAGGGGTGGCAGGTGGGCGTGAGCGT[CG]GGACCGGGAGCCAAAGCCATCTGGGGCTGAAAGGCGGGACTTCCTGCTTCGCTTACCTTC	37	3	105588211	AGGCACGAAGGAGCTAACCAATAAGGGGTGGCAGGTGGGCGTGAGCGTCG	2	25991432	F	rs530657874	21		TRUE	CBLB	NM_170662	TSS1500	chr3:105587279-105588218	Island	CBLB	ENSMMUT00000010578	TSS1500	Island	0:50
cg13043528	cg13043528	0054688597	AAAAACTACTAAATAACATCTAATACCATTTCRCAACAACCCRAAACTAC			II			AATGCAAGAGTCAGTGATGAAGCGCACATGCTGCCTTGAAATGGCACAGCTGTGAAAAGA[CG]CAGCCTCGGGCTGCTGCGAAATGGCATTAGATGTTATTTAGCAGCCCTTCCCAAGCACTT	37	3	106060164	CGCAGCCTCGGGCTGCTGCGAAATGGCATTAGATGTTATTTAGCAGCCCT	2	26470924	F														0:50
cg15941063	cg15941063	0062774895	CRAAAATTATTCATCTACCAAACAATCTACTAAAAAAACAAATACAAATC			II			ACTTGAACTGCCGGGGGTTGTTCATCTACCAGGCAGTCTGCTGAGGAAGCAGATGCAAAT[CG]TGCTTGGTCATCACACTCTCGCACTTTCTAATGGACAAACTATAAAAGTTATTCATGTGG	37	3	106233545	GGGGGTTGTTCATCTACCAGGCAGTCTGCTGAGGAAGCAGATGCAAATCG	2	26628711	F	rs373755943;rs565260653;rs192331364;rs182539069	34;33;23;2								Y_RNA	ENSMMUT00000035750	TSS1500		0:50
cg21623854	cg21623854	0067631204	TAACAAAAAACTATACAAAATTCATCAATAACAAAATCAATTAAATTCTC			II			GGTGGCTCTTGACAGGAACTTGAGGAATCCCTGAGGAGAGGAGATATTTTTAAGAAAGAA[CG]AGAACCCAATTGACTTTGCCATTGATGAACTTTGTACAGCTCTTTGTCAGAGGGGAGATG	37	3	106348721	CGAGAACCCAATTGACTTTGCCATTGATGAACTTTGTACAGCTCTTTGTC	2	26752502	F	rs557333841	0												0:50
cg01054050	cg01054050	0091762830	ACATATTAACTTCTAACCCAAACATTAACTTAAAACCTATAACATAATAC			II			CTAAATTGAATGCATATTGGCTTCTGACCCAAGCATTGGCTTGGGACCTATGACATAATA[CG]GTATGAAGCTAAGTGGGGATAATCAGAAGTTCCTTCTCTGGAATTTAAATTGAGAAATTT	37	3	106464563	CATATTGGCTTCTGACCCAAGCATTGGCTTGGGACCTATGACATAATACG	2	26887287	F	rs114986876;rs527856139	25;21												0:50
cg15441325	cg15441325	0007718953	AAATATTAAACTAAATCACATAACATTATCTCTTACRTAAATCAAATATC			II			GATACATACTGAGATATTAGGCTGAATCACATGACATTGTCTCTTGCGTAGGTCAAGTAT[CG]GCAATATTTAAGGACGAAAGGTTATGACGTTCACAACAAACTCTCAAAATAATGAACAAG	37	3	106959341	GATATTAGGCTGAATCACATGACATTGTCTCTTGCGTAGGTCAAGTATCG	2	27356542	F	rs561465389	20		TRUE	LOC344595;LOC100302640;LOC344595	NR_028301;NR_028303;NR_028302	TSS200;Body;TSS200	chr3:106959409-106959925	N_Shore				N_Shore	0:50
cg20324512	cg20324512	0080628249	ACATAACATTATCTCTTACATAAATCAAATATCAACAATATTTAAAAACA	0019716174	ACATAACATTATCTCTTACGTAAATCAAATATCGACAATATTTAAAAACG	I	A	Red	TTAGGCTGAATCACATGACATTGTCTCTTGCGTAGGTCAAGTATCGGCAATATTTAAGGA[CG]AAAGGTTATGACGTTCACAACAAACTCTCAAAATAATGAACAAGCCCCTTCCGCCCCGGC	37	3	106959357	CGTCCTTAAATATTGCCGATACTTGACCTACGCAAGAGACAATGTCATGT	2	27356558	R	rs561465389	36			LINC00883;LINC00883;LINC00882	NR_028302;NR_028301;NR_028303	TSS200;TSS200;Body	chr3:106959409-106959925	N_Shore				N_Shore	0:50
cg27138727	cg27138727	0079647273	RACAAACTATAACTTCCCRAATAAAACCATACTTTTCTTCCAAAACAATC			II			CCTGGGCTCCCGGCAAGCTGTGACTTCCCGGATGGGGCCATGCTTTTCTTCCAGGACAAT[CG]GGGCTCCTCCCCTCCCGGCGATCTTTCTAGGAGGCCACCTCCAGAGATTGCGAGGCGATT	37	3	107150777	GCAAGCTGTGACTTCCCGGATGGGGCCATGCTTTTCTTCCAGGACAATCG	2	27544563	F				TRUE				chr3:107149820-107150910	Island				S_Shore	0:50
cg04446551	cg04446551	0020759165	TAAAATCRTAACACAATACAAACCTCTTCCATAAAACACCAAAAAACAAC			II			GGGTCAGGCTGTAAAATCGTAACACAATGCAGGCCTCTTCCATGGGGCACCAAAAGGCAG[CG]ATGAAAAACCCCCCTCACTTCCATATCCAGTGGAGTTGTAGTTTATTACCATAACCCTCC	37	3	107241460	CGCTGCCTTTTGGTGCCCCATGGAAGAGGCCTGCATTGTGTTACGATTTT	2	27634310	R	rs534454154	19			BBX;BBX;BBX	NM_001142568;NM_001276286;NM_020235	TSS1500;TSS1500;TSS1500	chr3:107241845-107242731	N_Shore	BBX;BBX;BBX	ENSMMUT00000012282;ENSMMUT00000012279;ENSMMUT00000012281	TSS1500;TSS1500;TSS1500	N_Shore	0:50
cg09411788	cg09411788	0040723825	ATTTTACAAAAACACACAAAAATCATCACATTTTCTATTTTCTAATATTC			II			TCCCCTTTACCCCACTCTGCTGGGCCTCTTTACCTGTCCTCTCCTACTGTCTACAGGTCC[CG]AACATTAGAAAATAGAAAATGTGATGATCTTTGTGTGTCTCTGTAAAATGTGTGTATGTG	37	3	107241636	TTTTACAGAGACACACAAAGATCATCACATTTTCTATTTTCTAATGTTCG	2	27634486	R				TRUE	BBX;BBX	NM_001142568;NM_020235	TSS200;TSS200	chr3:107241845-107242731	N_Shore	BBX;BBX;BBX	ENSMMUT00000012282;ENSMMUT00000012279;ENSMMUT00000012281	TSS200;TSS200;TSS1500	N_Shore	0:50
cg25503398	cg25503398	0091624971	CRAACCAATAACAAACTACCTTATATAAAATAAATATTTTCAATCTCTCC			II			CCGTCACTGCGCGGGCCAATGGCAGGCTGCCTTATATAAAATGAGTGTTTTCAGTCTCTC[CG]GGTTGCATGTACTGTATGTGGAGCAGTGTACAGTGAAGCGGAGGCAGAGCGGCTCCGCGA	37	3	107241806	GGGCCAATGGCAGGCTGCCTTATATAAAATGAGTGTTTTCAGTCTCTCCG	2	27634656	F					BBX;BBX;BBX;BBX;BBX;BBX	NM_001142568;NM_001276286;NM_020235;NM_001142568;NM_001276286;NM_020235	1stExon;1stExon;1stExon;5URT;5URT;5URT	chr3:107241845-107242731	N_Shore	BBX;BBX;BBX	ENSMMUT00000012282;ENSMMUT00000012279;ENSMMUT00000012281	5'UTR;TSS200;TSS200	N_Shore	0:50
cg09208557	cg09208557	0089645227	TTCCCCCTCCACCAAAACTTTAAATCAAAAAAAATCAAAAACAAAAATCA	0075737489	TTCCCCCTCCGCCAAAACTTTAAATCGAAAAAAATCGAAAACGAAAATCG	I	C	Grn	TCCCTGGGCACTTTCCCCCTCCGCCAAAACTTTGGGTCGGGAGAGGTCGGGGGCGAGGGT[CG]CGGCGGCCGCGCCGGCTGGGGCCGGGGGGCGGGGGGCGCTGAGGCAGTGCCCTGCGAGCG	37	3	107242225	TTCCCCCTCCGCCAAAACTTTGGGTCGGGAGAGGTCGGGGGCGAGGGTCG	2	27635075	F					BBX;BBX;BBX	NM_001142568;NM_001276286;NM_020235	5URT;5URT;5URT	chr3:107241845-107242731	Island	BBX;BBX;BBX	ENSMMUT00000012282;ENSMMUT00000012279;ENSMMUT00000012281	Body;Body;Body	Island	0:50
cg15208284	cg15208284	0014650556	CTATTCTTCCTCCAAACTACTCTAACACTAAAACAACACTTTCTCTACTC			II			GGGTGTTCCGGCCCCGCAGATCAGTGCCCTCTCACCCCCCACCCCTACCCAAATGCGCGG[CG]AGTAGAGAAAGTGCTGTTTTAGTGCCAGAGTAGCCTGGAGGAAGAATAGGGGGAGAGGGG	37	3	107242730	TATTCTTCCTCCAGGCTACTCTGGCACTAAAACAGCACTTTCTCTACTCG	2	27635580	R	rs187136332	51		TRUE	BBX;BBX	NM_020235;NM_001142568	5'UTR;5'UTR	chr3:107241845-107242731	Island	BBX;BBX;BBX	ENSMMUT00000012282;ENSMMUT00000012279;ENSMMUT00000012281	Body;Body;Body	Island	0:50
cg19095827	cg19095827	0009607924	AAAACATCRACCCCATCCCCRAATAAAAAATCTACAAATTTTCTATCATC			II			GGAAGGCCTTGGCCGTTTAAAGTCTTATTTCTGAAGGTAAGTTACGGCTTTGCCTGGTCG[CG]ATGACAGAAAACTTGCAGATCCTTTATCCGGGGATGGGGTCGATGCCTCTAGAAAGAGCT	37	3	107243066	AGGCATCGACCCCATCCCCGGATAAAGGATCTGCAAGTTTTCTGTCATCG	2	27635924	R	rs184399959;rs576559975	46;51		TRUE	BBX;BBX	NM_020235;NM_001142568	5'UTR;5'UTR	chr3:107241845-107242731	S_Shore	BBX;BBX;BBX	ENSMMUT00000012282;ENSMMUT00000012279;ENSMMUT00000012281	Body;Body;Body	S_Shore	0:50
cg22605943	cg22605943	0075743927	TTTAAAACCATTACCTATCCTACTAATAACACRTCCAATTCTCTTCTCCC			II			TGGCCTGGGGCTTTGAAACCATTGCCTGTCCTGCTAATGACACGTCCAGTTCTCTTCTCC[CG]GCCGCGGACGCCGGGCTGCCGTTCCCGGGGTGGCTGACTGGGACTGGGGTACTTTCCCCG	37	3	107243790	TTGAAACCATTGCCTGTCCTGCTAATGACACGTCCAGTTCTCTTCTCCCG	2	27636642	F				TRUE	BBX;BBX	NM_020235;NM_001142568	5'UTR;5'UTR	chr3:107241845-107242731	S_Shore	BBX;BBX;BBX	ENSMMUT00000012282;ENSMMUT00000012279;ENSMMUT00000012281	Body;Body;Body	S_Shore	0:50
cg21587412	cg21587412	0087707341	CTCCCTAAAAAACAACAAAAACAAAAACAATAACAACAAAATCTTCACCA	0006692577	CTCCCTAAAAAACAACGAAAACAAAAACAATAACGACGAAATCTTCGCCG	I	A	Red	CGCCGGCGGTGCCTCCCTGGGGGGCAGCGGAGGCAGAGGCAGTGGCGGCGGGATCTTCGC[CG]GGGCCCGCGGGAGGAGGAGGAGGAGAGGGAGAAGGAGGAGGGGAAGAAGGAGGAAGAGGA	37	3	107244153	CTCCCTGGGGGGCAGCGGAGGCAGAGGCAGTGGCGGCGGGATCTTCGCCG	2	27637005	F				TRUE	BBX;BBX	NM_020235;NM_001142568	5'UTR;5'UTR	chr3:107241845-107242731	S_Shore	BBX;BBX;BBX	ENSMMUT00000012282;ENSMMUT00000012279;ENSMMUT00000012281	Body;Body;Body	S_Shore	0:50
cg15916331	cg15916331	0047650295	TAATCRCAATATTTCACTACAATAATTTCTTAATACAACCACCATAAAAC			II			TTGTAAAGCCATAACAGATTTAGTTGTGAAAGGGTCATTTAACTGATTTGTGTACTGCGA[CG]CCTCATGGTGGCTGTATTAAGAAACTACTGTAGTGAAATATTGCGACCACATACCTTGTC	37	3	107262751	CGCCTCATGGTGGCTGTATTAAGAAACTACTGTAGTGAAATATTGCGACC	2	27655959	F	rs139641236	45			BBX;BBX;BBX	NM_001142568;NM_001276286;NM_020235	5URT;5URT;5URT			BBX;BBX;BBX	ENSMMUT00000012282;ENSMMUT00000012279;ENSMMUT00000012281	Body;Body;Body		0:50
cg16006418	cg16006418	0056804911	TTTACTCCRCCACTACTACTTCCTTAAATATTTCTACTTATCATAATAAC			II			AAGGAATTGAGAGGGTCTCCCAGGTAGTCAAATGGATGCTGTTGCTATGGTAAGTTCCTA[CG]TCACCATGACAAGCAGAAATATCCAAGGAAGCAGCAGTGGCGGAGCAAAGGCAGCCACTT	37	3	107403385	CGTCACCATGACAAGCAGAAATATCCAAGGAAGCAGCAGTGGCGGAGCAA	2	27789909	F					BBX;BBX;BBX	NM_001142568;NM_001276286;NM_020235	5URT;5URT;5URT			BBX;BBX;BBX	ENSMMUT00000012282;ENSMMUT00000012279;ENSMMUT00000012281	Body;Body;Body		0:50
cg20234365	cg20234365	0051620867	TATTTTATTAACATACAACTAAACCTCCAAACTTTTAAATCTAATCTCTC			II			AGGTTATACATAGAAGAGTAACAGAAAATGATGATACAAAGGTAAATAAGGCAAAAACCA[CG]AGAGACCAGACTTAAAAGTTTGGAGGTTCAGCTGTATGCCAATAAAACAGCTATGGAATT	37	3	107439436	GTTTTATTGGCATACAGCTGAACCTCCAAACTTTTAAGTCTGGTCTCTCG	2	27819382	R				TRUE	BBX;BBX	NM_001142568;NM_020235	Body;Body			BBX;BBX;BBX	ENSMMUT00000012282;ENSMMUT00000012279;ENSMMUT00000012281	Body;Body;Body		0:50
cg06263204	cg06263204	0081705503	AAACACATTTCCAATCTTCTTCTTTTTTCTTAAAACAAATACACATTTCC			II			GATGAAGAATTTGAAAAAAAATTCAACAGCCTCCCTCAATATAGTCCTGTTACATTTGAC[CG]GAAATGTGTACCTGTCCCAAGAAAAAAGAAGAAGACTGGAAATGTGTCCTCAGAACCGAC	37	3	107497291	GACACATTTCCAGTCTTCTTCTTTTTTCTTGGGACAGGTACACATTTCCG	2	27875069	R	rs201624979	34			BBX;BBX;BBX	NM_001142568;NM_020235;NM_001276286	Body;Body;Body			BBX;BBX;BBX;BBX	ENSMMUT00000012279;ENSMMUT00000012281;ENSMMUT00000012280;ENSMMUT00000012283	Body;Body;Body;1stExon		0:50
cg08760887	cg08760887	0072698187	TTAACCAAAAACACTTCTTATTTAATTTAATTCAATTACATCRACTACCC			II			CAACAAGCTGTTTGACCAAGGACACTTCTTATTTGATTTGGTTCAATTGCATCGACTGCC[CG]TGTCACTGAAAATGATCAAAGCAATTGCATATAGACACAGCCTGAGAATACAAAGCTGCT	37	3	107658668	CGGGCAGTCGATGCAATTGAACCAAATCAAATAAGAAGTGTCCTTGGTCA	2	28033265	R	rs561462687;rs185319699;rs77667590;rs562724462	43;39;4;2												0:50
cg25510687	cg25510687	0038713834	TCTCTTTTTATTCTTAATATCTATTAATAAAACCTCCCAACTAACAATCC			II			GATCTTGTTACTCTCTTTTTATTCTTAATATCTGTTAATGAAACCTCCCAACTAGCAATC[CG]AGATGCACTCTTGACTCCTTATTCAAATACAAAATCCTGCTGTTTTTACCTGAACATCTC	37	3	107737037	CGGATTGCTAGTTGGGAGGTTTCATTAACAGATATTAAGAATAAAAAGAG	2	28112036	R	rs544775640;rs564552785;rs533595146	36;32;2		TRUE										0:50
cg07222378	cg07222378	0060605527	CCTCCTTCRTCATTACCATATTAATTATTCAAATAATAACCTATATCCTC			II			AAATTAGGTCTACAGAAAGATGACTCTTACCCGCAATACAGAGACTCAGTCCAACCACAG[CG]AGGATATAGGCTATCACCTGAATAACCAATATGGCAATGACGAAGGAGGTTAATCCAATC	37	3	107777214	CTCCTTCGTCATTGCCATATTGGTTATTCAGGTGATAGCCTATATCCTCG	2	28150764	R	rs76658948	18			CD47;CD47	NM_198793;NM_001777	Body;Body			CD47;CD47;CD47;CD47;CD47	ENSMMUT00000012286;ENSMMUT00000012287;ENSMMUT00000047041;ENSMMUT00000012288;ENSMMUT00000047040	Body;Body;Body;Body;Body		0:50
cg09643587	cg09643587	0093657967	AAAACAAAACAACAACAACCACAAAACTAAAAACAAAAAACCACTCACCA	0098674914	AAAACGAAACGACAACAACCGCAAAACTAAAAACGAAAAACCACTCACCG	I	C	Grn	CACACGCCCGCGGGGGCGAAGCGACAGCAGCCGCAGGGCTGGGAGCGAGGAGCCACTCAC[CG]CAGCACGCCGAGCCCAGCAACAGCGCCGCTACCAGGGGCCACATCTCCGCGCCCGCCGCG	37	3	107809710	GGGGCGAAGCGACAGCAGCCGCAGGGCTGGGAGCGAGGAGCCACTCACCG	2	28184496	F	rs563916966;rs139496085	35;24		TRUE	CD47;CD47;CD47	NM_198793;NM_001777;NM_001025079	1stExon;1stExon;1stExon	chr3:107809375-107810543	Island	CD47;CD47;CD47;CD47;CD47	ENSMMUT00000012286;ENSMMUT00000012287;ENSMMUT00000047041;ENSMMUT00000012288;ENSMMUT00000047040	1stExon;1stExon;1stExon;1stExon;1stExon	Island	0:50
cg20824576	cg20824576	0079625987	AATAACAACACTATTACTAAACTCAACATACTACAATAAATAACTCCTCA	0096807168	AATAACGACGCTATTACTAAACTCGACGTACTACGATAAATAACTCCTCG	I	C	Grn	GGCTGGGGCGCAGCCCACACGCCCGCGGGGGCGAAGCGACAGCAGCCGCAGGGCTGGGAG[CG]AGGAGCCACTCACCGCAGCACGCCGAGCCCAGCAACAGCGCCGCTACCAGGGGCCACATC	37	3	107809695	GGTAGCGGCGCTGTTGCTGGGCTCGGCGTGCTGCGGTGAGTGGCTCCTCG	2	28184481	R	rs546556464	22		TRUE	CD47;CD47;CD47	NM_198793;NM_001025079;NM_001777	Body;Body;Body	chr3:107809375-107810543	Island	CD47;CD47;CD47;CD47;CD47	ENSMMUT00000012286;ENSMMUT00000012287;ENSMMUT00000047041;ENSMMUT00000012288;ENSMMUT00000047040	Body;Body;Body;Body;Body	Island	0:50
cg11301827	cg11301827	0064733567	ATCTTCTAATATAACTAACACRAATAACAATCATACTTAACACTTCTATC			II			AGCCCTGTCGTGAGGATGAAATCCTGTGTGGAGCACTTTGAAATCTTTGGATGAAAAGCA[CG]ACAGAAGTGCCAAGTATGATTGTTACCCGTGCCAGCCACACTAGAAGACAGCATAAAAAT	37	3	107836414	TCTTCTAGTGTGGCTGGCACGGGTAACAATCATACTTGGCACTTCTGTCG	2	28212389	R	rs534961321;rs555267096;rs142987532	1;20;30												0:50
cg24208921	cg24208921	0028662121	ACAAATTTTTCTAACAACACAAAAAACTAAACACAAAAAACCTAAACCCC			II			CATGGGAGTATGCAAATTTTTCTGGCAACACAGAAGACTGAACACAGGAAGCCTGAACCC[CG]TGAAGCCATAAGGCTTAGCATGGGTGTGGAGGGTGATCAACCCCTCATCTGTCATTCAGA	37	3	107843436	CGGGGTTCAGGCTTCCTGTGTTCAGTCTTCTGTGTTGCCAGAAAAATTTG	2	28219392	R	rs116123156	44			LINC01215;LINC01215	NR_110030;NR_110028	TSS1500;TSS1500							0:50
cg16559260	cg16559260	0033785282	CTTCACCTCCCTTTAATCTTTTTAACAACTACTAACTAACCCAAATACCC			II			TAGTGAGTCTTGAGCTGGCTTGAGGTGTGTTGGACCTGGTGGTTGCTAAAAGCAATTAAG[CG]GGCATCTGGGTCAGCTAGTAGCTGTTAAAAAGATTAAAGGGAGGTGAAGACGTGTAGCAC	37	3	107941570	CGGGCATCTGGGTCAGCTAGTAGCTGTTAAAAAGATTAAAGGGAGGTGAA	2	28321129	F	rs542258717;rs12632400	33;44		TRUE	IFT57	NM_018010	TSS200	chr3:107940930-107941503	S_Shore	IFT57	ENSMMUT00000012276	TSS1500	S_Shore	0:50
cg13660074	cg13660074	0094620162	ACAAAAATCACAAATCRACAACCTCTAAACAAAAACTAACCTTCAAACAC			II			ACGGAAACTCAAATGTGCATGTGAAATCTGATTTTTTTAGCTTGTGTGGACCAAACAAAA[CG]TGTTTGAAGGCCAGTTTCTGCTCAGAGGCTGTCGATCTGTGACTTTTGCTGTAAATCATG	37	3	108180957	CGTGTTTGAAGGCCAGTTTCTGCTCAGAGGCTGTCGATCTGTGACTTTTG	2	28540637	F	rs551419539;rs571756788;rs190596338	0;7;35			MYH15	NM_014981	Body			MYH15	ENSMMUT00000028078	Body		0:50
cg10941966	cg10941966	0026744838	AATTCTTACTTCTTTCCTATAATATATTTCTACTCCCTATAATCTAAATC			II			ACTAGTACCATCTCCCTGAAGAACCCCCAGCCTGAAGACAGAAAGACTAATAAGAGGGGA[CG]ACTCAGACCACAGGGAGCAGAAACATATCACAGGAAAGAAGCAAGAATTTTTGCAAAAGC	37	3	108181837	ATTCTTGCTTCTTTCCTGTGATATGTTTCTGCTCCCTGTGGTCTGAGTCG	2	28541418	R	rs558827404;rs572489450;rs183230396	31;36;37			MYH15	NM_014981	Body			MYH15	ENSMMUT00000028078	Body		0:50
cg09333893	cg09333893	0086726869	CCTTTTAAAACCATTACCRTATTACCCTATAAACTTCAAAATTAACAACC			II			AAAAATTCTCACCTTTTAAGACCATTGCCGTATTGCCCTATGAACTTCAAGGTTGACAGC[CG]TTTTTTGGATCGTCCAAAGTAAATGATGTCTGAAGCTTCCTCTGTAATTGACAGTGACTT	37	3	108819312	CGGCTGTCAACCTTGAAGTTCATAGGGCAATACGGCAATGGTCTTAAAAG	2	29217823	R	rs201458034;rs150522740	33;23			MORC1	NM_014429	Body			MORC1	ENSMMUT00000019489	Body		0:50
cg26970587	cg26970587	0044791235	ATTACCRTATTACCCTATAAACTTCAAAATTAACAACCRTTTTTTAAATC			II			CTTTTAAGACCATTGCCGTATTGCCCTATGAACTTCAAGGTTGACAGCCGTTTTTTGGAT[CG]TCCAAAGTAAATGATGTCTGAAGCTTCCTCTGTAATTGACAGTGACTTTTAAGGTGGTTA	37	3	108819324	TTGCCGTATTGCCCTATGAACTTCAAGGTTGACAGCCGTTTTTTGGATCG	2	29217835	F	rs201458034;rs150522740;rs563218423	45;35;8			MORC1	NM_014429	Body			MORC1	ENSMMUT00000019489	Body		0:50
cg09062705	cg09062705	0022687561	AACTTCAAACTTATATTCTAACAATTTAACAACTCTATCAAAACRAACAC			II			AAATTGGCCATAACTTCAGGCTTATATTCTAGCAGTTTAGCAACTCTGTCAGGACGAGCA[CG]TCTCATTCCAGATATTTGCAAATGGTTCCAGCAAAACTCCTATGGCTGATTCTCACTGAT	37	3	109272842	CGTGCTCGTCCTGACAGAGTTGCTAAACTGCTAGAATATAAGCCTGAAGT	2	29681112	R	rs546483112;rs566707153;rs78310131	42;21;1												0:50
cg24134430	cg24134430	0087669953	ATAATTAATTCTCTTTAAACTCAAATCCCTAATAAATTAATCACACCTCC			II			TTAGGAATGATGCTATATAAATTGTTCAGCATTAGTCTCTAGGGCACAAAGTTGGTCATT[CG]GAGGTGTGATTAACTCATCAGGGATCTGAGTTTAAAGAGAACTAATCATGGTGGATTCAT	37	3	109893791	CGGAGGTGTGATTAACTCATCAGGGATCTGAGTTTAAAGAGAACTAATCA	2	30293878	F	rs577828695;rs117442445;rs1903580	4;16;49												0:50
cg06673273	cg06673273	0007658567	TACACCATTTAAAACTACCACTACTAAAACAACTATAAAAAAACAACCAC			II			TCTTGAAGAGTGTTAAATTGACTAACTGAAGCAAAGTAAAAAATTTTAATTAAGAAAAAA[CG]TGGCTGTCTTCCCACAGCTGCCTCAGTAGTGGCAGCCCTAAATGGTGTATTTATTTGCAT	37	3	109955869	CGTGGCTGTCTTCCCACAGCTGCCTCAGTAGTGGCAGCCCTAAATGGTGT	2	30358286	F	rs537718608;rs367851507	22;38		TRUE										0:50
cg21306573	cg21306573	0043716944	TTATACAACATCTTCAACTAAAAATATCAAAACACAAACTCACTTCCCAC			II			CTTAACCTCTGTGCCTAGGTTCTTGTAGCTGTCAAGTAGATAATAGTAATTGCTACCTTC[CG]TGGGAAGTGAGCTTGTGCTTTGACATCTTTAGTTGAAGATGCTGTATAAACACAAATTAT	37	3	110788276	TATACAGCATCTTCAACTAAAGATGTCAAAGCACAAGCTCACTTCCCACG	2	31198801	R	rs187481462	41			PVRL3-AS1	NR_045114	Body	chr3:110790149-110791401	N_Shore				N_Shore	0:50
cg15786541	cg15786541	0097794866	AAACTCTATAATAAATAAACCTCAACAACCAACATAAACTAAAAAAACCA	0095784111	AAACTCTATAATAAATAAACCTCGACGACCGACGTAAACTAAAAAAACCG	I	C	Grn	CTGCTCTTCTCCAGGCTCTGTGGTAGGTGAACCTCGGCGGCCGGCGTGGGCTGAGGGAGC[CG]CCACTGAGGGTGCGGGCGCCGCGGCCGGCTCTGCCAGCCGTTCTCTGGAGCAGCGAGGCG	37	3	110791063	CGGCTCCCTCAGCCCACGCCGGCCGCCGAGGTTCACCTACCACAGAGCCT	2	31201576	R	rs553668547;rs201846100	33;14		TRUE	PVRL3	NM_015480	Body	chr3:110790149-110791401	Island	PVRL3;PVRL3	ENSMMUT00000013961;ENSMMUT00000013962	Body;5'UTR	Island	0:50
cg03554194	cg03554194	0086802551	ATAAAATTCTCTAATTCTAAAAAATACATCTACAAAACTATTACATTCCC			II			CTCTGCATAACATAGGATTCTCTGATTCTGGAAAATACATCTGCAAAGCTGTTACATTCC[CG]CTTGGAAATGCCCAGTCCTCTACAACTGTAACTGTGTTAGGTAGGTATGCTTGAATTATG	37	3	110831177	CGGGAATGTAACAGCTTTGCAGATGTATTTTCCAGAATCAGAGAATCCTA	2	31237253	R	rs556290012;rs184658645	24;1		TRUE	PVRL3	NM_015480	Body			PVRL3;PVRL3	ENSMMUT00000013961;ENSMMUT00000013962	Body;Body		0:50
cg07872987	cg07872987	0048667977	ATCTACRTTTCATTTCCTAAAAACTTACCAAATAATAAACAAACCCAAAC			II			ATTACTTTCCTGTCTACGTTTCATTTCCTGGGGGCTTGCCAAGTGATAAACAGACCCAGG[CG]TGTGTGGTAGAGTTCGGGTTTTTTAGCACGAAGTGGGTGGCTGGAGTTTGCTTGAAAACA	37	3	111260980	CGCCTGGGTCTGTTTATCACTTGGCAAGCCCCCAGGAAATGAAACGTAGA	2	31653295	R	rs2276873	7			CD96;CD96;CD96;CD96	NM_005816;NM_198196;NM_005816;NM_198196	5URT;5URT;1stExon;1stExon			CD96;CD96	ENSMMUT00000000987;ENSMMUT00000000989	TSS200;TSS200		0:50
cg14204731	cg14204731	0008637887	ACACACRCCTAAATCTATTTATCACTTAACAAACCCCCAAAAAATAAAAC			II			TTTCAACATTGTTCTGTCGAACGTTATACTCAGTCCTGAACCACATTACTTTCCTGTCTA[CG]TTTCATTTCCTGGGGGCTTGCCAAGTGATAAACAGACCCAGGCGTGTGTGGTAGAGTTCG	37	3	111260936	CACACGCCTGGGTCTGTTTATCACTTGGCAAGCCCCCAGGAAATGAAACG	2	31653251	R	rs2276873	39			CD96;CD96;CD96;CD96	NM_005816;NM_198196;NM_005816;NM_198196	5URT;5URT;1stExon;1stExon			CD96;CD96	ENSMMUT00000000987;ENSMMUT00000000989	TSS200;TSS200		0:50
cg13764020	cg13764020	0028690520	ACTATAAATTTTCAAAAACTTTTATATAACTCACCTCTACCAAAACATCC			II			TATGTTTTATTTGCCTTTAAGCTAAACCAGAAATCCCTGTGATTGTGGAAAATAACTCCA[CG]GATGTCTTGGTAGAGGTGAGTCACATAAAAGCCTTTGAAAATCTACAGTATTACATGTAA	37	3	111304209	CGGATGTCTTGGTAGAGGTGAGTCACATAAAAGCCTTTGAAAATCTACAG	2	31689196	F	rs139540088;rs140235134;rs144245769;rs560332177	1;10;30;48			CD96;CD96;CD96;CD96	NM_005816;NM_198196;NM_005816;NM_198196	ExonBnd;ExonBnd;Body;Body			CD96;CD96	ENSMMUT00000000987;ENSMMUT00000000989	Body;Body		0:50
cg06127931	cg06127931	0077710310	ACCTTTCTAAACCTCTTACCTATCATATTTCTACTACTTCTATAATTTAC			II			TGAGATACAGCACCTTTCTGGGCCTCTTACCTATCATATTTCTGCTGCTTCTGTGGTTTA[CG]GAAATTGTAACCCTTTCCGTGTGTGTATGGGTGTGTGTGCGCGCGTGTCTGAAAGAAGGA	37	3	111393150	CCTTTCTGGGCCTCTTACCTATCATATTTCTGCTGCTTCTGTGGTTTACG	2	31781482	F				TRUE	PLCXD2;PLCXD2	NM_001134478;NM_153268	TSS1500;TSS1500	chr3:111393190-111393544	N_Shore	PLCXD2	ENSMMUT00000000991	TSS1500	N_Shore	0:50
cg11852814	cg11852814	0017627983	CCRCCRACTACACTTCTATATATCTTTCAAAAAACCACAAAACAAAAAAC			II			GAGTCCTGGTGCCGCCGGCTGCACTTCTGTGTGTCTTTCAGGAAGCCACAGGGCAGGGGG[CG]TCTGTGCAGAGAAGCGGGGGAGTGAGTAGCAGGCAGGCCCAGCTTGTGTACCAGCCCAGT	37	3	111393588	CGCCCCCTGCCCTGTGGCTTCCTGAAAGACACACAGAAGTGCAGCCGGCG	2	31781866	R	rs111639397;rs577453695	43;12		TRUE	PLCXD2;PLCXD2;PLCXD2;PLCXD2	NM_153268;NM_001134478;NM_001134478;NM_153268	5'UTR;1stExon;5'UTR;1stExon	chr3:111393190-111393544	S_Shore	PLCXD2	ENSMMUT00000000991	5'UTR	S_Shore	0:50
cg01234645	cg01234645	0005726201	CAAACRCCCCCTACCCTATAACTTCCTAAAAAACACACAAAAATACAACC			II			CCTAGCCCGGCAAATCTGCCCGGCAGTGCGGGGAGGGGCTGCTGGGAGTCCTGGTGCCGC[CG]GCTGCACTTCTGTGTGTCTTTCAGGAAGCCACAGGGCAGGGGGCGTCTGTGCAGAGAAGC	37	3	111393543	AGACGCCCCCTGCCCTGTGGCTTCCTGAAAGACACACAGAAGTGCAGCCG	2	31781821	R	rs111639397;rs577453695	4;35		TRUE	PLCXD2;PLCXD2;PLCXD2;PLCXD2	NM_153268;NM_001134478;NM_001134478;NM_153268	5'UTR;1stExon;5'UTR;1stExon	chr3:111393190-111393544	Island	PLCXD2	ENSMMUT00000000991	5'UTR	Island	0:50
cg06834503	cg06834503	0083782385	TATATATCTTTCAAAAAACCACAAAACAAAAAACRTCTATACAAAAAAAC			II			GGCTGCACTTCTGTGTGTCTTTCAGGAAGCCACAGGGCAGGGGGCGTCTGTGCAGAGAAG[CG]GGGGAGTGAGTAGCAGGCAGGCCCAGCTTGTGTACCAGCCCAGTGACATATATAGAAACA	37	3	111393604	GTGTGTCTTTCAGGAAGCCACAGGGCAGGGGGCGTCTGTGCAGAGAAGCG	2	31781882	F	rs577453695	28		TRUE	PLCXD2;PLCXD2;PLCXD2;PLCXD2	NM_153268;NM_001134478;NM_001134478;NM_153268	5'UTR;1stExon;5'UTR;1stExon	chr3:111393190-111393544	S_Shore	PLCXD2	ENSMMUT00000000991	5'UTR	S_Shore	0:50
cg12748266	cg12748266	0067695209	ACTAATATTAAAAATAACCCATACATCATTTCAATAACAACTCCACAAAC			II			GTTCCTTGGGAAATGCCAGATGGGCATGCTTCAGAACAGGTCTTTTCCATGTTTAATTGG[CG]CCTGTGGAGTTGTCACTGAAATGATGCATGGGCCACTTTTAACATTAGTCATTTGCCTTC	37	3	111395538	CGCCTGTGGAGTTGTCACTGAAATGATGCATGGGCCACTTTTAACATTAG	2	31783822	F	rs17423065;rs6807632	16;30			PLCXD2-AS1;PLCXD2;PLCXD2	NR_046733;NM_001185106;NM_153268	Body;Body;Body	chr3:111393190-111393544	S_Shore	PLCXD2	ENSMMUT00000000991	Body	S_Shore	0:50
cg22860978	cg22860978	0093665326	ATTTACCTTATAAAACCTAATAAAATCACCACAAAATAAACCCCATAAAC			II			TAAGCCTTATATAGTGCATTTGGCTGGAGCTCATGTGTACTTCTGTGGAATGATGGCTTT[CG]TCCATGGGGCCTACTTTGTGGTGATCTCATTAGGTTTCACAAGGTAAACAGCTGAAAACT	37	3	111456713	CGTCCATGGGGCCTACTTTGTGGTGATCTCATTAGGTTTCACAAGGTAAA	2	31846483	F	rs568053952;rs530655820;rs151095449	1;10;16			PLCXD2;PHLDB2;PLCXD2	NM_153268;NM_001134437;NM_001185106	Body;5URT;3UTR			PLCXD2	ENSMMUT00000000991	Body		0:50
cg25087341	cg25087341	0062651151	AAATTCACAAATACCCAAAAAACCCACTAATTACCAATAAACAATTTCTC			II			GCCTGGGGAAGAGATTCACAAGTGCCCAAGGAGCCCACTGGTTGCCAATGAGCAATTTCT[CG]AGCCTTTAATTATGGGCCAATGAAAACAATGCCTTTAGTGAACTGCTGCCTCCCTTTCAC	37	3	111487811	GATTCACAAGTGCCCAAGGAGCCCACTGGTTGCCAATGAGCAATTTCTCG	2	31871186	F				TRUE	PHLDB2;PLCXD2	NM_001134437;NM_153268	5'UTR;Body			PLCXD2	ENSMMUT00000000991	Body		0:50
cg21691014	cg21691014	0053763293	TCTAACACATCTAATTTATATAAATACATTAATAAATTTCCCAAAAAACC			II			ACTGTAACATGACATTAATCATTACCTGGTGAAATGATCATGGGCCTTTGTGTGATGCTG[CG]GCTTCCTGGGAAACTCACTAATGTATTCACATAAACCAGATGTGCCAGAAGAAAGCTCTT	37	3	111528066	CGGCTTCCTGGGAAACTCACTAATGTATTCACATAAACCAGATGTGCCAG	2	31907426	F	rs149064409	45			PLCXD2;PHLDB2;PLCXD2	NM_153268;NM_001134437;NM_001185106	Body;5URT;3UTR			PLCXD2	ENSMMUT00000000991	Body		0:50
cg00531786	cg00531786	0096784118	TAATATCATCTATAAAAACAAACACACAAATCTTCCCTAAACAAAATTAC			II			CATAACCACAATAGAAGACAGTGGCATTTTTATGTTACCCCCATGGCATGAGAAGGGGCA[CG]TAATTCTGCCTAGGGAAGATCTGTGTGTCTGTCCTTACAGATGATACCAATAGGCCCTTA	37	3	111638600	GGTATCATCTGTAAGGACAGACACACAGATCTTCCCTAGGCAGAATTACG	2	32015439	R	rs184746242	16			PHLDB2;PHLDB2;PHLDB2;PHLDB2	NM_001134437;NM_145753;NM_001134438;NM_001134439	Body;Body;Body;Body			PHLDB2;PHLDB2;PHLDB2;PHLDB2	ENSMMUT00000000996;ENSMMUT00000000998;ENSMMUT00000000997;ENSMMUT00000047011	Body;Body;Body;Body		0:50
cg00484732	cg00484732	0044603993	AACTATTCCCTCATAAACTCAAAACAATTATCCAACTAAATCTTCTACTC			II			GGAGAAGGTAAAGCTTGATGCTGAAAGGGAAAAACTAGAGAGGCTTCAGGAGCTTTACTC[CG]AGCAGAAGACCCAGCTGGACAATTGTCCTGAGTCCATGAGGGAACAGTTACAACAACAAC	37	3	111651175	ACTGTTCCCTCATGGACTCAGGACAATTGTCCAGCTGGGTCTTCTGCTCG	2	32028435	R	rs565240096	48			PHLDB2;PHLDB2;PHLDB2;PHLDB2	NM_001134437;NM_145753;NM_001134438;NM_001134439	Body;Body;Body;Body			PHLDB2;PHLDB2;PHLDB2;PHLDB2	ENSMMUT00000000996;ENSMMUT00000000998;ENSMMUT00000000997;ENSMMUT00000047011	Body;Body;Body;Body		0:50
cg10984466	cg10984466	0076749468	TACTTCCTTTTCTATTAACTTCTACCTCTAACTAATTTCTTCCTATAATC			II			ATGGAAGCCAAAAAACGAGCCCTGGAAGAAGAAAAACGACGCCGGGAAATCCTGGAAAAA[CG]ATTACAGGAAGAAACTAGCCAGAGGCAGAAGTTAATAGAAAAGGAAGTAAAAATAAGGGA	37	3	111686594	CGATTACAGGAAGAAACTAGCCAGAGGCAGAAGTTAATAGAAAAGGAAGT	2	32061438	F	rs183874181	0			PHLDB2;PHLDB2;PHLDB2;PHLDB2	NM_001134437;NM_145753;NM_001134438;NM_001134439	Body;Body;Body;Body			PHLDB2;PHLDB2	ENSMMUT00000000996;ENSMMUT00000000997	Body;Body		0:50
cg10672681	cg10672681	0096730455	TATCAAATCTTAAAAACATTTCCAATACAAATTAAAACTATCACRCRATC			II			GGCGAGATTAATGTCAGATCTTGGGAGCATTTCCAGTACAGGTTAAAACTGTCACGCGGT[CG]GCGGGATTGCAGGTGATGCAGCAAGCCTGGTGTCCTCGACAGGAGACGTTTCCCATCTAG	37	3	111697537	GTCAGATCTTGGGAGCATTTCCAGTACAGGTTAAAACTGTCACGCGGTCG	2	32072233	F	rs147156726;rs112574693;rs189607943	29;10;8		TRUE	ABHD10	NM_018394	TSS1500	chr3:111697739-111698143	N_Shore	ABHD10	ENSMMUT00000000999	TSS1500	N_Shore	0:50
cg08979515	cg08979515	0005704501	ATCACACAATCAACAAAATTACAAATAATACAACAAACCTAATATCCTCA	0062672266	ATCACGCGATCGACGAAATTACAAATAATACAACAAACCTAATATCCTCG	I	A	Red	CAGGTTAAAACTGTCACGCGGTCGGCGGGATTGCAGGTGATGCAGCAAGCCTGGTGTCCT[CG]ACAGGAGACGTTTCCCATCTAGGACCGTTGGATAGGGTTCCTTTCTGAGCTTCCAGCTCT	37	3	111697575	CGAGGACACCAGGCTTGCTGCATCACCTGCAATCCCGCCGACCGCGTGAC	2	32072271	R	rs112574693;rs189607943	48;46		TRUE	ABHD10	NM_018394	TSS1500	chr3:111697739-111698143	N_Shore	ABHD10	ENSMMUT00000000999	TSS1500	N_Shore	0:50
cg24631360	cg24631360	0014758523	ATAACTCCCAAATCAATATCCAAAAAACAAAAATAAAATACATTCTTTCA	0011787922	ATAACTCCCAAATCAATATCCGAAAAACGAAAATAAAATACGTTCTTTCG	I	A	Red	GCGGGCGCCACGGTGGCTCCCAGGTCAGTGTCCGAAAGGCGGGAGTAGGATGCGTTCTTT[CG]AACGCCTCGGGTTCCGTCAGTTACCGTGCCTGTGCAGTGCGTCTTTGGCGCCCGGTTCAA	37	3	111698088	GTGGCTCCCAGGTCAGTGTCCGAAAGGCGGGAGTAGGATGCGTTCTTTCG	2	32072768	F	rs533220634;rs546954754;rs567007517;rs535972310;rs370932732;rs569078098;rs374355930;rs557807772	47;42;36;22;20;11;9;1		TRUE	ABHD10	NM_018394	Body	chr3:111697739-111698143	Island	ABHD10	ENSMMUT00000000999	Body	Island	0:50
cg19299034	cg19299034	0080614467	CTCATCTACACAATTCTTTCCCTCTTCTAAAAAAACAACCRATTATCTAC			II			GGACAGTTGGTAGAACGGACCCTCCCACAGGCCCTCATCCCCTTGTGCAGCTGCTGGCCT[CG]TAGACAATCGGCTGTCTCCCCAGAAGAGGGAAAGAATTGTGCAGATGAGAAAGAGGCTCT	37	3	111717602	TCATCTGCACAATTCTTTCCCTCTTCTGGGGAGACAGCCGATTGTCTACG	2	32092361	R					TAGLN3;TAGLN3;TAGLN3;TAGLN3;TAGLN3	NM_001008273;NM_013259;NM_001008272;NM_013259;NM_001008272	TSS1500;1stExon;1stExon;5URT;5URT			TAGLN3	ENSMMUT00000001001	TSS200		0:50
cg20126106	cg20126106	0099648457	RTTTATAAATAAAACCCCATTAACTTCATTAACTCCTTAATTTAAACCAC			II			TTTTCTTTCCCGTTTGTAGGTGAAACCCCATTGGCTTCATTGGCTCCTTGATTTAAACCA[CG]CCCGGCTTTCTGCCCTCTTTGCTGCTGCTGGGCCAGGTTGCCCAGCCATATCCCAGCCCC	37	3	111718135	TTTGTAGGTGAAACCCCATTGGCTTCATTGGCTCCTTGATTTAAACCACG	2	32092890	F				TRUE	TAGLN3;TAGLN3;TAGLN3;TAGLN3	NM_001008273;NM_001008272;NM_001008273;NM_013259	1stExon;5'UTR;5'UTR;5'UTR			TAGLN3	ENSMMUT00000001001	Body		0:50
cg20941855	cg20941855	0053702256	CCCRACAAAACCCATTTTCAAAAATAATTAATAAACRAAACRATAAAACC			II			AGCACCCGCCCCCCGGCAGGGCCCATTTTCAGAAATGGTTAATGGACGGGACGGTAAGGC[CG]GCAGCGATCTCGGTTGCTGGGGCGGTGGGCAGGGAAACCCTCCAGGGCCCTTTCTTTTAA	37	3	111718457	CGGCCTTACCGTCCCGTCCATTAACCATTTCTGAAAATGGGCCCTGCCGG	2	32093209	R	rs34554755;rs35978996;rs199511414	16;13;1		TRUE	TAGLN3;TAGLN3;TAGLN3	NM_001008272;NM_001008273;NM_013259	Body;Body;Body			TAGLN3	ENSMMUT00000001001	Body		0:50
cg01411366	cg01411366	0084736853	TCCTTTTCTAAAAATTAACCTTTCCTACTAATACTTTCTCTCTCAATCTC			II			AAGAGGGAGTGGCTGAATCTCTAGCAGGAAAACAGTGGGAGCCTTTGTTCATCTAGGAGG[CG]AGACTGAGAGAGAAAGTACCAGTAGGAAAGGTCAACTTCCAGAAAAGGAAACTAGAGACT	37	3	112012867	CCTTTTCTGGAAGTTGACCTTTCCTACTGGTACTTTCTCTCTCAGTCTCG	2	32377632	R				TRUE	SLC9A10	NM_183061	5'UTR							0:50
cg08365738	cg08365738	0052667279	TTACCATAATTACCACCAAAAATACCAAAATAATTACCAAAATAACTACC			II			AGTCTAAGGTTACATATTTCTGCTCAGTAAGGGTATCCATGGTGATAACTCTCATGATGA[CG]GTAGTCATCCTGGTAACCATCCTGGTATCCTTGGTGGTAACTATGGTAACCATAGCCTGC	37	3	112324301	CGGTAGTCATCCTGGTAACCATCCTGGTATCCTTGGTGGTAACTATGGTA	2	32702501	F	rs114697626;rs142190771	4;34		TRUE	CCDC80;CCDC80	NM_199511;NM_199512	Body;Body			CCDC80	ENSMMUT00000004331	Body		0:50
cg18694936	cg18694936	0003628281	ATCAAAAATAAAAAATCCTCAACTCRATCAAAAATATTACRTTTCCCTTC			II			GATGACCCATACTCTGTTCTTCCCTGCAAAGCTGGCAAGGATGTTGGGAGAGCTGGACCC[CG]AAGGGAAACGCAACATTCTTGACCGAGCTGAGGACCCCTCATCTCTGATCATCTCACGCG	37	3	112358351	TCAGAGATGAGGGGTCCTCAGCTCGGTCAAGAATGTTGCGTTTCCCTTCG	2	32736644	R				TRUE	CCDC80;CCDC80	NM_199511;NM_199512	Body;Body			CCDC80	ENSMMUT00000004331	Body		0:50
cg05963085	cg05963085	0038787875	ATATTTTCCCTCAACCTAAAAAACATATTAATCCCAATACTTTTACRCCC			II			AAGTTCCAGGATCCTTCTTATCTCCCTTTCCCCCATAGTCTGGCTTAGTCTCTTTGTTTC[CG]GGCGTAAAAGCACTGGGATTAATATGTTTTCCAGGCTGAGGGAAAACACAGGAATGTGAT	37	3	112359648	CGGGCGTAAAAGCACTGGGATTAATATGTTTTCCAGGCTGAGGGAAAACA	2	32737940	F	rs528426476	46		TRUE	CCDC80;CCDC80;CCDC80	NM_199512;NM_199511;NM_199511	5'UTR;1stExon;5'UTR			CCDC80	ENSMMUT00000004331	5'UTR		0:50
cg02954903	cg02954903	0022654292	CTAAAAATCAAAAAAACTTCACTAAAAATTTAACAAATCAACAAAACACC			II			AACAGCAGCCACTGGAAATCAAGGAAACTTCACTAAGAATTTAACAGATCAGCAAAACAC[CG]CCTCCTTCCCATTTTAGCACGTTCAGAGTGGACTCAGTGAGGAGTGAGAAGGCTGTTCTT	37	3	112359935	TGGAAATCAAGGAAACTTCACTAAGAATTTAACAGATCAGCAAAACACCG	2	32738224	F	rs6807798	11		TRUE	CCDC80;CCDC80;CCDC80;CCDC80	NM_199512;NM_199512;NM_199511;NM_199511	1stExon;5'UTR;1stExon;5'UTR			CCDC80	ENSMMUT00000004331	5'UTR		0:50
cg00246486	cg00246486	0009629364	TCCATACTTTATAAATTATTAAACTCTAATACCAAAAAACAACAACAAAC			II			TTCAATATAAGTCTTCATTCTAGAACTGTAAGAAAATCAGACAGTAATTATAATGTATCT[CG]TTTGTTGTTGTTTCTTGGTACTAGAGTCCAACAACTTATAAAGTATGGAGGTCTGTGTCA	37	3	112642487	CCATACTTTATAAGTTGTTGGACTCTAGTACCAAGAAACAACAACAAACG	2	32980757	R				TRUE	CD200R1;CD200R1	NM_170780;NM_138806	3'UTR;3'UTR			CD200R1;CD200R1	ENSMMUT00000004532;ENSMMUT00000004533	3'UTR;3'UTR		0:50
cg26754426	cg26754426	0039734973	AAAACTTAACACAACAATAAATTTCCTATATAAAACCCTAAAACAAAAAC			II			AGCTTTTCTCTGGAACTTGACACAGCAATAGATTTCCTGTATGAAGCCCTGAAGCAAAGA[CG]GAGGAAGCAGATTGATTGAATTATCTCTCAGCTCATTGGTTCTCCTCTCACTTCTGCTGT	37	3	112693969	GAACTTGACACAGCAATAGATTTCCTGTATGAAGCCCTGAAGCAAAGACG	2	33015557	F					CD200R1;CD200R1;CD200R1;CD200R1	NM_170780;NM_138806;NM_138940;NM_138939	TSS200;TSS200;TSS200;TSS200			CD200R1;CD200R1	ENSMMUT00000004532;ENSMMUT00000004533	TSS200;TSS200		0:50
cg07244043	cg07244043	0034747844	TAATTTTAAACCCAATTTTAAACAAAATACTTCTCTCCATCTCAAACTAC			II			TCATCTACCCTTGATTTTAAACCCAATTTTAAACAGAATGCTTCTCTCCATCTCAGGCTG[CG]TCTCCAGCCATAGGATACATCACTTTTAGATTATTACAGACCTTTAGAGGAGCCATCTCA	37	3	112725993	CGCAGCCTGAGATGGAGAGAAGCATTCTGTTTAAAATTGGGTTTAAAATC	2	33047176	R	rs569242522	13	TRUE	TRUE	C3orf17;C3orf17;C3orf17	NM_015412;NR_027796;NR_027794	Body;Body;Body			C3orf17;C3orf17;C3orf17;C3orf17	ENSMMUT00000020872;ENSMMUT00000046980;ENSMMUT00000046981;ENSMMUT00000020871	Body;Body;Body;Body		0:50
cg13737973	cg13737973	0059731930	CTAACTTTAATACTAACTATATAACCTTCTATAAATTTCCTAATCTCTCC			II			ACATGCATTAAAACTAGCACAACCCTATGAGGCACATATTACTATTACAAAATAGAGGTA[CG]GAGAGATCAGGAAACTCACAGAAGGTCACACAGCTAGTACCAAAGCCAGGATTCAAACCA	37	3	112729117	CGGAGAGATCAGGAAACTCACAGAAGGTCACACAGCTAGTACCAAAGCCA	2	33050275	F	rs189435951;rs529513715;rs77048473	0;1;32			C3orf17;C3orf17;C3orf17	NM_015412;NR_027794;NR_027796	Body;Body;Body			C3orf17;C3orf17;C3orf17;C3orf17	ENSMMUT00000020872;ENSMMUT00000046980;ENSMMUT00000046981;ENSMMUT00000020871	Body;Body;Body;Body		0:50
cg01059497	cg01059497	0053735898	TCAAACTTAAAACTTAAACCTTCACTCACTAACTACTATCAAAATTCAAC			II			CCTTAACTCTGTCAGGCTTAGAACTTGAGCCTTCACTCACTGGCTGCTGTCAGAGTTCAG[CG]TTCCCTGCCAAGCCATCGGAAAGCTGGAGGCCAGAGAGAAAAGGCGAGAGGCATCAGATT	37	3	112885720	CGCTGAACTCTGACAGCAGCCAGTGAGTGAAGGCTCAAGTTCTAAGCCTG	2	33195275	R	rs115883293;rs59069330	24;1			LOC101929717	NR_110823	Body							0:50
cg18432201	cg18432201	0058765914	TCTAAAACAATTTTCCCRTTAACACCCACTTTTTACTATACCTCAAACCC			II			GGGAAAAGGGAGAAGATGGTGCTTTTGGTATGGGAAAGCAAAAGAAGTTGGAGGAGAGCG[CG]GGTCTGAGGCACAGCAAAAAGTGGGTGTTAACGGGAAAACTGCCCTAGAGTTTGGGGGAC	37	3	112930189	CTAGGGCAGTTTTCCCGTTAACACCCACTTTTTGCTGTGCCTCAGACCCG	2	33241155	R	rs528028636;rs374099349;rs564700033	37;41;43			BOC;BOC;BOC	NM_001301861;NM_001301867;NM_033254	TSS1500;TSS200;TSS200	chr3:112930437-112931506	N_Shore	BOC	ENSMMUT00000018867	TSS1500	S_Shore	0:50
cg22315851	cg22315851	0080689872	CTAACAAAACTCCATATATTTATTTTCTCTACATATACCAACCTTACACC			II			GCCTGATCCAGCTGGCAAGGCTCCATGTGTTTGTTTTCTCTGCATGTGCCAGCCTTGCAC[CG]AGGCCACTGAGCTTCCCAAGTTGGGGAGAGCTGGCAGGGGTTGGGGCTGGGGGCTTCCAG	37	3	112951082	CGGTGCAAGGCTGGCACATGCAGAGAAAACAAACACATGGAGCCTTGCCA	2	33262608	R	rs556053737	36			BOC;BOC;BOC	NM_001301867;NM_033254;NM_001301861	5URT;5URT;5URT			BOC;BOC	ENSMMUT00000018867;ENSMMUT00000018869	Body;Body		0:50
cg13470462	cg13470462	0084607437	ACTAACAACAACAACAAAATCTATTTCCATTTTAAACCTTATAAATTACC			II			GCAGGATGGTGGCTGGCAGCAGCAACAGGATCTGTTTCCATTTTGAACCTTATAAATTAC[CG]AGGGTGCAGAAGTAACAGGAATTGTTTGGCTGGTCCTCGTTAAGCAGGAGAGGGTCTGGG	37	3	112965787	CGGTAATTTATAAGGTTCAAAATGGAAACAGATCCTGTTGCTGCTGCCAG	2	33277531	R	rs557863623;rs576205752;rs557475000	48;2;1		TRUE	BOC	NM_033254	5'UTR			BOC;BOC	ENSMMUT00000018867;ENSMMUT00000018869	Body;Body		0:50
cg04384735	cg04384735	0096653184	ACCCCTATTCTACTCAAAAATATACTTTCAAAAACTTAATCTACTACTAC			II			TGGGGGCAAGTGAAAGGGGTGCTGTCTTTGGGTTAATGCCATTAGGGGATCTGGCCCAGA[CG]CAGCAGTAGATTAAGTTTCTGAAAGCACATTCCTGAGCAGAATAGGGGCTGTGTTTTGCT	37	3	112973320	CGCAGCAGTAGATTAAGTTTCTGAAAGCACATTCCTGAGCAGAATAGGGG	2	33285104	F	rs116623173;rs564054753;rs531459381	1;9;29			BOC;BOC	NM_001301861;NM_033254	Body;Body			BOC	ENSMMUT00000018867	Body		0:50
cg23542880	cg23542880	0054665280	ACCCTACAACATATAAACAATACTACTTTTTATTAAAAACTCATTCACCC			II			GGGCGAGCAGTTTCTCATTAGCCCTCCACCTGCTGGCCTCTTCATAGGCAGCCAGCAAAG[CG]GGTGAATGAGTTTTTAACAAAAAGCAGCATTGTTCACATGTTGTAGGGCAGGGCTGGTCC	37	3	112994868	CGGGTGAATGAGTTTTTAACAAAAAGCAGCATTGTTCACATGTTGTAGGG	2	33306809	F	rs186556140;rs551094588;rs569755312	1;40;51			BOC;BOC	NM_001301861;NM_033254	Body;Body			BOC	ENSMMUT00000018867	Body		0:50
cg20267101	cg20267101	0088675341	AATATATACAACACTATAAACATTAAAAAACCTTCCAAAATCAATAATCC			II			GAACAGACCAAGATGTGTACAGCACTATGAGCATTAAAAAACCTTCCAGAATCAATAATC[CG]TGGCAACATATCTCTGTAAAAACAAACACTGTAACTTCTAAATAAATGTTTAGTCTTCCC	37	3	113006232	CGGATTATTGATTCTGGAAGGTTTTTTAATGCTCATAGTGCTGTACACAT	2	33318108	R	rs573274543	2		TRUE	BOC;WDR52	NM_033254;NM_001164496	3'UTR;3'UTR							0:50
cg07054641	cg07054641	0081618521	ATTCAAAACCAAACAAAAAAACCCRACRAATTTATTATCCCCTAAAAAAC			II			TCATGACACTGGTTCAAAGCCAAACAGAAAAGCCCGACGAGTTTATTATCCCCTAAAGGA[CG]TCATGTAGATAATTAAATGACATGAATACCGTCGAAGATACCTGCCTGATATTCCAAAAT	37	3	113160554	CGTCCTTTAGGGGATAATAAACTCGTCGGGCTTTTCTGTTTGGCTTTGAA	2	33466983	R	rs562271739	5		TRUE	WDR52;WDR52	NM_001164496;NM_018338	TSS200;TSS200	chr3:113160299-113160641	Island				Island	0:50
cg12856970	cg12856970	0077690209	TTCATATCATTTAATTATCTACATAACRTCCTTTAAAAAATAATAAACTC			II			CCTTTGGTCGGGCCTTCTCCGCCTCATGACACTGGTTCAAAGCCAAACAGAAAAGCCCGA[CG]AGTTTATTATCCCCTAAAGGACGTCATGTAGATAATTAAATGACATGAATACCGTCGAAG	37	3	113160531	TCATGTCATTTAATTATCTACATGACGTCCTTTAGGGGATAATAAACTCG	2	33466960	R	rs562271739;rs535868946;rs529714346	20;30;47			CFAP44;CFAP44	NM_001164496;NM_018338	TSS200;TSS200	chr3:113160299-113160641	Island				Island	0:50
cg18194305	cg18194305	0089685505	TCCCAAAACCCCTCTTAAAATCRAAATTAAAACCTCAACATAAAAACRCC			II			ATGAATACCGTCGAAGATACCTGCCTGATATTCCAAAATGGCCCAACGGAGCCCTGATCG[CG]GCGTTCCTATGTTGAGGTTTTAACTTCGATTTTAAGAGGGGTCCTGGGAGATAGTAGGCA	37	3	113160637	CGGCGTTCCTATGTTGAGGTTTTAACTTCGATTTTAAGAGGGGTCCTGGG	2	33467066	F	rs183606005;rs568588213;rs535542797	3;11;48		TRUE	WDR52;WDR52	NM_018338;NM_001164496	TSS1500;TSS1500	chr3:113160299-113160641	Island				Island	0:50
cg20032280	cg20032280	0029671593	ATCTCCCAAAACCCCTCTTAAAATCRAAATTAAAACCTCAACATAAAAAC			II			AATACCGTCGAAGATACCTGCCTGATATTCCAAAATGGCCCAACGGAGCCCTGATCGCGG[CG]TTCCTATGTTGAGGTTTTAACTTCGATTTTAAGAGGGGTCCTGGGAGATAGTAGGCAGCT	37	3	113160640	TCTCCCAGGACCCCTCTTAAAATCGAAGTTAAAACCTCAACATAGGAACG	2	33467069	R	rs183606005;rs568588213;rs535542797	0;8;45			CFAP44;CFAP44	NM_001164496;NM_018338	TSS1500;TSS1500	chr3:113160299-113160641	Island				Island	0:50
cg00481161	cg00481161	0051702216	ATACCTTCTACATAAATCTAATTAATCTAAATCRTTTTTTAACAACTTCC			II			GGTGGAAAGAAATGCCTTCTGCATAAATCTAGTTAGTCTGAGTCGTTTTTTGACAACTTC[CG]GGACCAGACTTCAGGCAGTGCTGGAAATTGTTCTCTTTACCATATCTTTTTTTTTTTAAC	37	3	113251078	TGCCTTCTGCATAAATCTAGTTAGTCTGAGTCGTTTTTTGACAACTTCCG	2	33556456	F	rs575112363;rs35350834	23;1		TRUE	SIDT1	NM_017699	TSS200	chr3:113251699-113252290	N_Shore	SIDT1	ENSMMUT00000018886	TSS1500	N_Shore	0:50
cg12596171	cg12596171	0093682301	AACAATTTCCAACACTACCTAAAATCTAATCCCRAAAATTATCAAAAAAC			II			AGTAGGTAAGAGGCTGGGGTGGAAAGAAATGCCTTCTGCATAAATCTAGTTAGTCTGAGT[CG]TTTTTTGACAACTTCCGGGACCAGACTTCAGGCAGTGCTGGAAATTGTTCTCTTTACCAT	37	3	113251061	ACAATTTCCAGCACTGCCTGAAGTCTGGTCCCGGAAGTTGTCAAAAAACG	2	33556439	R	rs35350834;rs184718127	18;38		TRUE	SIDT1	NM_017699	TSS200	chr3:113251699-113252290	N_Shore	SIDT1	ENSMMUT00000018886	TSS1500	N_Shore	0:50
cg22817554	cg22817554	0094687503	AAACTAACATTCRATATCTATAATATAAACAACTCACAAAAACACAACCC			II			TGGGCAGACCCAGACTGGCATTCGATATCTGTGGTGTGGACAGCTCACAGAAACACAGCC[CG]TCTTTGACCCTGACTGTTCATGTAACATTATAACACACACACTCGCTGCATTTCATATCA	37	3	113334288	CGGGCTGTGTTTCTGTGAGCTGTCCACACCACAGATATCGAATGCCAGTC	2	33633069	R					SIDT1;SIDT1	NM_017699;NM_001308350	Body;Body			SIDT1	ENSMMUT00000018886	Body		0:50
cg18722086	cg18722086	0097605851	ATTATCCCCTAAACAACTATTCCCTAACTATTTCCACCAAACTAATTCCC			II			TAACATTAAAAGTTATCCCCTGAACAGCTGTTCCCTGGCTGTTTCCACCAGGCTGATTCC[CG]TTGGAATAAACAATAATTTTTTTTTGAACCTGGTCACTAGGAATAACAACAGAGACCTTT	37	3	113380072	CGGGAATCAGCCTGGTGGAAACAGCCAGGGAACAGCTGTTCAGGGGATAA	2	33674386	R	rs550087928	29		TRUE	KIAA2018	NM_001009899	Body			USF3	ENSMMUT00000015432	Body		0:50
cg22282632	cg22282632	0070733219	CTACCCAACTCTTTATACACTCAAAACAACATAAAAACCCTATCACCCCA	0022765886	CTACCCAACTCTTTATACACTCAAAACAACATAAAAACCCTATCGCCCCG	I	C	Grn	GCGCACCCCTCTTTTCCCCGCCTGCCCCGCGTCCCCGGCTGCCAGGCCCGTAGATGCGCG[CG]GGGCGACAGGGCTCCCATGCTGCCCTGAGTGCATAAAGAGCTGGGCAGCCAAGTTTACAC	37	3	113418063	CGGGGCGACAGGGCTCCCATGCTGCCCTGAGTGCATAAAGAGCTGGGCAG	2	33711867	F	rs554728346;rs572353995;rs573089971;rs540549828	7;19;30;32		TRUE				chr3:113414907-113415736	S_Shelf				S_Shelf	0:50
cg16951081	cg16951081	0019672983	TCTTTATCTCAATAATCTCAAAACCAAACTTCCTATAAAAATCAATTACC			II			ATAGTAGTTCTTCTTTGTCTCAATAATCTCAAAGCCAAACTTCCTGTAGAAGTCAATTGC[CG]ACTCATTGCTGATCTGGACATGCCTGAGATATAAGAGAGTATCAGAAAAAAAATTAAAAT	37	3	113440760	CGGCAATTGACTTCTACAGGAAGTTTGGCTTTGAGATTATTGAGACAAAG	2	33735738	R	rs202015102	37			NAA50;NAA50	NM_025146;NM_001308445	Body;Body			ENSMMUG00000016903;ENSMMUG00000016903	ENSMMUT00000023740;ENSMMUT00000029797	Body;Body		0:50
cg08924488	cg08924488	0094712169	CRCRAAAATCRAATAAAAACTTAAATCTAATAAAAACRAAAATATCTCCC			II			GCAACGAAGGCCGCGAGAGTCGAGTGAGGGCTTGAGTCTGGTGGGGGCGGGAGTGTCTCC[CG]CCGCCGCGCTTGTGCCGCCGCTTCTCCACACGTGCACTCGGGTCTCTCGGCTCCCTCCCG	37	3	113464993	GCGAGAGTCGAGTGAGGGCTTGAGTCTGGTGGGGGCGGGAGTGTCTCCCG	2	33759706	F	rs370119217;rs559923662	9;6		TRUE	ATP6V1A;NAA50;NAA50	NM_001690;NM_025146;NM_025146	TSS1500;5'UTR;1stExon	chr3:113464437-113465159	Island				Island	0:50
cg03407756	cg03407756	0082643224	AAACAAAATAAAAAATCACAACACAACAACAAATCTAACTAACAACAACA	0095771842	AAACGAAATAAAAAATCACAACGCGACAACGAATCTAACTAACGACAACG	I	A	Red	CGCCGCGCTTGTGCCGCCGCTTCTCCACACGTGCACTCGGGTCTCTCGGCTCCCTCCCGC[CG]CTGCCGCCAGCCAGACCCGCTGCCGCGCTGTGACCTTTCACCCCGCCCCTCGCGCGCCGG	37	3	113465056	GGGCGGGGTGAAAGGTCACAGCGCGGCAGCGGGTCTGGCTGGCGGCAGCG	2	33759769	R	rs530662783	20			ATP6V1A;NAA50;NAA50;NAA50;NAA50	NM_001690;NM_025146;NM_001308445;NM_025146;NM_001308445	TSS1500;1stExon;1stExon;5URT;5URT	chr3:113464437-113465159	Island				Island	0:50
cg17612853	cg17612853	0079729542	CACAAAAAACAAAATAAAAAATCACAACACAACAACAAATCTAACTAACA	0094716161	CGCGAAAAACGAAATAAAAAATCACAACGCGACAACGAATCTAACTAACG	I	A	Red	GCTTGTGCCGCCGCTTCTCCACACGTGCACTCGGGTCTCTCGGCTCCCTCCCGCCGCTGC[CG]CCAGCCAGACCCGCTGCCGCGCTGTGACCTTTCACCCCGCCCCTCGCGCGCCGGCGCGCC	37	3	113465062	CGCGAGGGGCGGGGTGAAAGGTCACAGCGCGGCAGCGGGTCTGGCTGGCG	2	33759775	R	rs530662783	14			ATP6V1A;NAA50;NAA50;NAA50;NAA50	NM_001690;NM_025146;NM_001308445;NM_025146;NM_001308445	TSS1500;1stExon;1stExon;5URT;5URT	chr3:113464437-113465159	Island				Island	0:50
cg00904723	cg00904723	0051637893	TTTTCTCTAAAATATTATTTAAAACTTTATACAAACCTCTAAAAAATCCC			II			AGTGATGTAATCATCTATGTAGGATGTGGTGAAAGAGGAAATGAGATGTCTGAAGTCCTC[CG]GGACTTCCCAGAGGTCTGTATAAAGCTTCAAATAATATCCTAGAGAAAATACCACTCATC	37	3	113507708	CGGGACTTCCCAGAGGTCTGTATAAAGCTTCAAATAATATCCTAGAGAAA	2	33801976	F	rs200007334;rs146162142	24;41			ATP6V1A;ATP6V1A	NM_001690;NM_001690	ExonBnd;Body			ENSMMUG00000020740	ENSMMUT00000029171	Body		0:50
cg07301594	cg07301594	0069774882	ATACTAAAATAAAACACCCCACRATAATAACAATAAATCTAAAAATAACC			II			CTCTATGCTGCCCTCCCAGGTTGCACTTTGGCAAGGAAGCCTCCTTCACCCACTGCAGGC[CG]GTCACTTTCAGATTCATTGTCATTACCGTGGGGTGCTCTATTCTAGCACTGGCTGAAAAC	37	3	113609367	TGCTAGAATAGAGCACCCCACGGTAATGACAATGAATCTGAAAGTGACCG	2	33897474	R	rs138132554;rs527395851;rs558023120;rs9862440;rs537568294	1;17;30;36;46			GRAMD1C	NM_017577	Body			GRAMD1C;GRAMD1C;GRAMD1C	ENSMMUT00000002752;ENSMMUT00000002754;ENSMMUT00000002753	Body;Body;TSS200		0:50
cg09589796	cg09589796	0067757989	ATTCAAAAATACTAACACATAATATCCCCTACCATAATTACTTCTATACC			II			TTATTTGGTAGATTCAGAAGTACTGACACATGATGTCCCCTACCATGATTACTTCTATAC[CG]TGAACAGATACTGTATCATCCGATCTTCAAAACAGAAATGCAGGCTAAGGTGAGCTGCTG	37	3	113652450	CGGTATAGAAGTAATCATGGTAGGGGACATCATGTGTCAGTACTTCTGAA	2	33943279	R	rs146344908;rs575207441;rs192574495;rs148051584	26;20;5;1			GRAMD1C;GRAMD1C	NM_017577;NM_001172105	Body;Body			GRAMD1C;GRAMD1C;GRAMD1C;GRAMD1C	ENSMMUT00000002752;ENSMMUT00000002754;ENSMMUT00000002753;ENSMMUT00000046957	Body;Body;Body;Body		0:50
cg03154950	cg03154950	0068676100	TACAACTTTCTCTTCCTATAACAACTAAAACAACACATATTCTAAATCAC			II			GAGGAGTGGGGCTTCTCACCTAAGGCCCCCGCTTGATGAAGGCTTTGACACCCGGAGCTA[CG]TGATCCAGAATATGTGTTGTTTCAGTTGCCACAGGAAGAGAAAGCTGTAGAATTGTGTTC	37	3	113652696	CGTGATCCAGAATATGTGTTGTTTCAGTTGCCACAGGAAGAGAAAGCTGT	2	33943525	F	rs538308805;rs181901419	1;49			GRAMD1C;GRAMD1C	NM_017577;NM_001172105	Body;Body			GRAMD1C;GRAMD1C;GRAMD1C;GRAMD1C	ENSMMUT00000002752;ENSMMUT00000002754;ENSMMUT00000002753;ENSMMUT00000046957	Body;Body;Body;Body		0:50
cg16265552	cg16265552	0031746908	ACCTCCRACCAAAAAACAAATAACTTCCCTTCCAAAATCATTCTCCTAAC			II			GCTGCAGTTGCACCTCCGGCCAGAGGGCAGGTAACTTCCCTTCCAAGGTCATTCTCCTGG[CG]GGGTGGTGCGCGAGGCCCGCCCACGTCCTCCGGATTGGCGGGGGCGGGAGAGGCGCACCC	37	3	113667068	CCTCCGGCCAGAGGGCAGGTAACTTCCCTTCCAAGGTCATTCTCCTGGCG	2	33957796	F	rs540077519;rs544128864;rs532663605;rs544759064	46;44;10;9		TRUE	ZDHHC23	NM_173570	5'UTR	chr3:113666359-113667390	Island	ZDHHC23	ENSMMUT00000002756	Body	Island	0:50
cg01837533	cg01837533	0067803233	CCTTCCTTTTCTTCTCTTCTTACACCAAACACTAAACCTCCAAAAAAACC			II			GGCCTCCAGAGCCTTCCTTTTCTTCTCTTCTTGCACCAGACACTGAGCCTCCAAGAAGGC[CG]ATTTTTTCAGGGTCTTTTCTATTCTCTGGTACTCCAGTTCTTTCTCACGTCTTAAGCGAT	37	3	113753924	CGGCCTTCTTGGAGGCTCAGTGTCTGGTGCAAGAAGAGAAGAAAAGGAAG	2	34043032	R	rs201817007;rs142468996;rs141909400;rs191576929	37;36;29;16		TRUE	KIAA1407	NM_020817	Body			CCDC191	ENSMMUT00000002761	Body		0:50
cg25852545	cg25852545	0012659583	AAAAACCTCTACCATTACTATAATAACTAAACCAACACAAACAACCTACA	0079698585	AAAAACCTCTACCGTTACTATAATAACTAAACCAACGCGAACGACCTACG	I	C	Grn	TCCGCCCGCAAGGAAAGCAGGCATAGGACACCGTCGAACCACCACTCCCACGAGGCTCTG[CG]CAGGCCGCTCGCGTTGGCTCAGTTACCATAGCAACGGCAGAGGTCCCTCGCTCTTGCCGT	37	3	113775465	CGCAGGCCGCTCGCGTTGGCTCAGTTACCATAGCAACGGCAGAGGTCCCT	2	34062345	F	rs545620758;rs564105849;rs180800093;rs550061329;rs41271379	1;4;37;42;45		TRUE	KIAA1407;QTRTD1	NM_020817;NM_024638	TSS200;TSS200	chr3:113775147-113775582	Island	CCDC191	ENSMMUT00000002761	TSS200	Island	0:50
cg16236740	cg16236740	0074715838	AAAAACAAAAAACCTCTACCATTACTATAATAACTAAACCAACACAAACA	0034766196	AAAAACGAAAAACCTCTACCGTTACTATAATAACTAAACCAACGCGAACG	I	A	Red	GCAAGGAAAGCAGGCATAGGACACCGTCGAACCACCACTCCCACGAGGCTCTGCGCAGGC[CG]CTCGCGTTGGCTCAGTTACCATAGCAACGGCAGAGGTCCCTCGCTCTTGCCGTCATCAAG	37	3	113775472	AAGAGCGAGGGACCTCTGCCGTTGCTATGGTAACTGAGCCAACGCGAGCG	2	34062352	R	rs180800093;rs550061329;rs41271379	30;35;38		TRUE	KIAA1407;QTRTD1	NM_020817;NM_024638	TSS200;TSS200	chr3:113775147-113775582	Island	CCDC191	ENSMMUT00000002761	TSS200	Island	0:50
cg07668285	cg07668285	0028603153	CAACAAAAACAAAAAACCTCTACCATTACTATAATAACTAAACCAACACA	0018743204	CGACAAAAACGAAAAACCTCTACCGTTACTATAATAACTAAACCAACGCG	I	A	Red	GGAAAGCAGGCATAGGACACCGTCGAACCACCACTCCCACGAGGCTCTGCGCAGGCCGCT[CG]CGTTGGCTCAGTTACCATAGCAACGGCAGAGGTCCCTCGCTCTTGCCGTCATCAAGGCTC	37	3	113775476	CGCGTTGGCTCAGTTACCATAGCAACGGCAGAGGTCCCTCGCTCTTGCCG	2	34062356	F	rs180800093;rs550061329;rs41271379	26;31;34		TRUE	KIAA1407;QTRTD1	NM_020817;NM_024638	TSS200;TSS200	chr3:113775147-113775582	Island	CCDC191	ENSMMUT00000002761	TSS200	Island	0:50
cg00843561	cg00843561	0065656219	TAACRACAAAAACRAAAAACCTCTACCRTTACTATAATAACTAAACCAAC			II			AAAGCAGGCATAGGACACCGTCGAACCACCACTCCCACGAGGCTCTGCGCAGGCCGCTCG[CG]TTGGCTCAGTTACCATAGCAACGGCAGAGGTCCCTCGCTCTTGCCGTCATCAAGGCTCGC	37	3	113775478	GACGGCAAGAGCGAGGGACCTCTGCCGTTGCTATGGTAACTGAGCCAACG	2	34062358	R	rs180800093;rs550061329;rs41271379	24;29;32		TRUE	KIAA1407;QTRTD1	NM_020817;NM_024638	TSS200;TSS200	chr3:113775147-113775582	Island	CCDC191	ENSMMUT00000002761	TSS200	Island	0:50
cg08479865	cg08479865	0070717140	TACCCTAAAATTTTCTTCTAATTTCTAAAAACCRAAAAATTTACCACTTC			II			GAAAAATTACTTACCCTAAAATTTTCTTCTGATTTCTGGAGACCGAGGAGTTTACCACTT[CG]GCTCCTGCAGCCATTTACTGACAGCAGACATACCCAAGCAAAGCAAACTTTGCCTTTCTC	37	3	113897550	ACCCTAAAATTTTCTTCTGATTTCTGGAGACCGAGGAGTTTACCACTTCG	2	34188842	F				TRUE	DRD3;DRD3;DRD3;DRD3	NM_033663;NM_000796;NM_000796;NM_033663	1stExon;5'UTR;1stExon;5'UTR			DRD3	ENSMMUT00000032285	5'UTR		0:50
cg18627042	cg18627042	0071734165	CAAAAAACCTCTCCCATTACTCCATTAAAATATTACATATAATACCATTC			II			AAACCCCATTTCAAAGAGCCTCTCCCATTGCTCCATTAAAATATTGCATGTGATACCATT[CG]TTTGTGTGTACCTAAAGTGTGTCAAATACAGTCTCTGAAAGGAACTCGAGGCCCTTCAGC	37	3	114036111	CGAATGGTATCACATGCAATATTTTAATGGAGCAATGGGAGAGGCTCTTT	2	34322549	R	rs542261003;rs560711536;rs528419432	16;15;1			MIR568;ZBTB20;ZBTB20;ZBTB20;ZBTB20;ZBTB20;ZBTB20;ZBTB20;ZBTB20	NR_030293;NM_015642;NM_001164343;NM_001164342;NM_001164347;NM_001164346;NM_001164345;NM_001164344;NR_121662	TSS1500;3UTR;3UTR;3UTR;3UTR;3UTR;3UTR;3UTR;Body			mml-mir-568	ENSMMUT00000049040	TSS1500		0:50
cg21179654	cg21179654	0024683974	CTTCTAATTAAAAACCCAAAAAAAAAACCCTACTATTTTCCACCTACCAC			II			CCCACACCACCGAACCCACTGCCCTTCCCACCCCCACAGCCCTTTTATGAAATCAGACAA[CG]TGGTAGGTGGAAAACAGCAGGGCCTTTCCTCTGGGTTTTCAACCAGAAGTGATATTCCAC	37	3	114057297	CGTGGTAGGTGGAAAACAGCAGGGCCTTTCCTCTGGGTTTTCAACCAGAA	2	34344031	F	rs558153679	46		TRUE	ZBTB20;ZBTB20;ZBTB20;ZBTB20;ZBTB20;ZBTB20;ZBTB20	NM_001164343;NM_001164346;NM_001164345;NM_001164342;NM_001164344;NM_001164347;NM_015642	3'UTR;3'UTR;3'UTR;3'UTR;3'UTR;3'UTR;3'UTR							0:50
cg09291982	cg09291982	0019786201	RTCCTCCATCTCCTACTTAATATAAATATTACCCACTAAAATCTAAATAC			II			TAGTCGTAATCGTCCTCCATCTCCTGCTTGATGTGGATGTTGCCCACTAGGGTCTGGATG[CG]CACAGGCCGGGGCTGCTTGCGGCAGTGCGTGGTCTCGGGGGTGGTGGACAGGTAGCGCTC	37	3	114069969	TCCTCCATCTCCTGCTTGATGTGGATGTTGCCCACTAGGGTCTGGATGCG	2	34356696	F				TRUE	ZBTB20;ZBTB20;ZBTB20;ZBTB20;ZBTB20;ZBTB20;ZBTB20	NM_015642;NM_001164343;NM_001164344;NM_001164346;NM_001164347;NM_001164345;NM_001164342	Body;Body;Body;Body;Body;Body;Body	chr3:114069725-114070658	Island	ZBTB20;ZBTB20;ZBTB20	ENSMMUT00000029038;ENSMMUT00000046944;ENSMMUT00000046945	Body;Body;Body	Island	0:50
cg03105520	cg03105520	0091705142	RAAAATAATAAACAAATAACRCTCCATCTACTACRAACRCTCATAAATAC			II			TGCGTGGTCTCGGGGGTGGTGGACAGGTAGCGCTCCATCTGCTGCGAGCGCTCATGGATG[CG]TGTGATCCAGCTGGGGTCTTCCATGTGGTGGTCGCGGGGCAGGCCGAGCGCAGTCTCGTG	37	3	114070056	CGCATCCATGAGCGCTCGCAGCAGATGGAGCGCTACCTGTCCACCACCCC	2	34356783	R					ZBTB20-AS1;ZBTB20;ZBTB20;ZBTB20;ZBTB20;ZBTB20;ZBTB20;ZBTB20;ZBTB20	NR_038993;NM_015642;NM_001164343;NM_001164347;NM_001164346;NM_001164345;NM_001164344;NM_001164342;NR_121662	TSS1500;Body;Body;Body;Body;Body;Body;Body;Body	chr3:114069725-114070658	Island	ZBTB20;ZBTB20;ZBTB20	ENSMMUT00000029038;ENSMMUT00000046944;ENSMMUT00000046945	Body;Body;Body	Island	0:50
cg19622597	cg19622597	0008690418	TCAATACAAAAACTCATTAACTTCATATACAACRACRTACTACRAATCTC			II			GATGACTGTTTTGATCTGCAGGATGCTGGCGGCCGTGAGGATCTGCAGAGCTTCCGACTG[CG]AGACCCGTAGCACGCCGCTGTACATGAAGTCAATGAGCTTTTGCACTGACTGCACTGACA	37	3	114070427	CAGTGCAAAAGCTCATTGACTTCATGTACAGCGGCGTGCTACGGGTCTCG	2	34357154	R	rs138588156	5		TRUE	ZBTB20;ZBTB20;ZBTB20;ZBTB20;ZBTB20;ZBTB20;ZBTB20	NM_015642;NM_001164343;NM_001164344;NM_001164346;NM_001164347;NM_001164345;NM_001164342	Body;Body;Body;Body;Body;Body;Body	chr3:114069725-114070658	Island	ZBTB20;ZBTB20;ZBTB20	ENSMMUT00000029038;ENSMMUT00000046944;ENSMMUT00000046945	Body;Body;Body	Island	0:50
cg03015144	cg03015144	0051724174	CRCTATACATAAAATCAATAAACTTTTACACTAACTACACTAACACCACC			II			CCGTAGCACGCCGCTGTACATGAAGTCAATGAGCTTTTGCACTGACTGCACTGACACCAC[CG]ACGGGATCTCGATGTCGCTGTAGCCAAGCAGCAGTTTGTCCTGGAAGAAGGGGCTGCCGG	37	3	114070493	CGGTGGTGTCAGTGCAGTCAGTGCAAAAGCTCATTGACTTCATGTACAGC	2	34357220	R				TRUE	ZBTB20;ZBTB20;ZBTB20;ZBTB20;ZBTB20;ZBTB20;ZBTB20	NM_015642;NM_001164343;NM_001164344;NM_001164346;NM_001164347;NM_001164345;NM_001164342	Body;Body;Body;Body;Body;Body;Body	chr3:114069725-114070658	Island	ZBTB20;ZBTB20;ZBTB20	ENSMMUT00000029038;ENSMMUT00000046944;ENSMMUT00000046945	Body;Body;Body	Island	0:50
cg02849124	cg02849124	0059711949	TATACATAAAATCAATAAACTTTTACACTAACTACACTAACACCACCRAC			II			TAGCACGCCGCTGTACATGAAGTCAATGAGCTTTTGCACTGACTGCACTGACACCACCGA[CG]GGATCTCGATGTCGCTGTAGCCAAGCAGCAGTTTGTCCTGGAAGAAGGGGCTGCCGGCTG	37	3	114070496	GTACATGAAGTCAATGAGCTTTTGCACTGACTGCACTGACACCACCGACG	2	34357223	F					ZBTB20-AS1;ZBTB20;ZBTB20;ZBTB20;ZBTB20;ZBTB20;ZBTB20;ZBTB20;ZBTB20	NR_038993;NM_015642;NM_001164343;NM_001164347;NM_001164346;NM_001164345;NM_001164344;NM_001164342;NR_121662	TSS200;Body;Body;Body;Body;Body;Body;Body;Body	chr3:114069725-114070658	Island	ZBTB20;ZBTB20;ZBTB20	ENSMMUT00000029038;ENSMMUT00000046944;ENSMMUT00000046945	Body;Body;Body	Island	0:50
cg08819065	cg08819065	0042752822	AAATCAATAAACTTTTACACTAACTACACTAACACCACCRACRAAATCTC			II			CGCTGTACATGAAGTCAATGAGCTTTTGCACTGACTGCACTGACACCACCGACGGGATCT[CG]ATGTCGCTGTAGCCAAGCAGCAGTTTGTCCTGGAAGAAGGGGCTGCCGGCTGCCAGCACG	37	3	114070504	CGAGATCCCGTCGGTGGTGTCAGTGCAGTCAGTGCAAAAGCTCATTGACT	2	34357231	R					ZBTB20-AS1;ZBTB20;ZBTB20;ZBTB20;ZBTB20;ZBTB20;ZBTB20;ZBTB20;ZBTB20	NR_038993;NM_015642;NM_001164343;NM_001164347;NM_001164346;NM_001164345;NM_001164344;NM_001164342;NR_121662	TSS200;Body;Body;Body;Body;Body;Body;Body;Body	chr3:114069725-114070658	Island	ZBTB20;ZBTB20;ZBTB20	ENSMMUT00000029038;ENSMMUT00000046944;ENSMMUT00000046945	Body;Body;Body	Island	0:50
cg06690459	cg06690459	0094784272	AATAACCAAACACATTCACAACATCAACCTTCACAACTTCAACAATTCCA	0052729922	AATAACCGAACGCATTCACAACATCAACCTTCACAACTTCAACAATTCCG	I	T	Red	TGCGCACCGTTACGTCACAGAAGTGGCCACGGTTGCGCTGCTCGTTGAGGGTCTCGAGCA[CG]GAATTGCTGAAGTTGTGAAGGTTGATGCTGTGAATGCGCTCGGTCATCCCCTTGCAACTG	37	3	114070657	CGGAATTGCTGAAGTTGTGAAGGTTGATGCTGTGAATGCGCTCGGTCATC	2	34357384	F	rs199886207;rs200761427;rs558920928	23;29;43			ZBTB20;ZBTB20;ZBTB20;ZBTB20;ZBTB20;ZBTB20;ZBTB20;ZBTB20-AS1;ZBTB20	NM_015642;NM_001164343;NM_001164347;NM_001164346;NM_001164345;NM_001164344;NM_001164342;NR_038993;NR_121662	Body;Body;Body;Body;Body;Body;Body;Body;Body	chr3:114069725-114070658	Island	ZBTB20;ZBTB20;ZBTB20	ENSMMUT00000029038;ENSMMUT00000046944;ENSMMUT00000046945	Body;Body;Body	Island	0:50
cg20819956	cg20819956	0060623549	TCTACRTTAACATACTACAAATAACATCAATTACAAAAAAATAACCRAAC			II			TGCTCGTTGAGGGTCTCGAGCACGGAATTGCTGAAGTTGTGAAGGTTGATGCTGTGAATG[CG]CTCGGTCATCCCCTTGCAACTGATGTCACCTGCAGCATGTCAACGCAGACACAAAACAGG	37	3	114070695	CGCTCGGTCATCCCCTTGCAACTGATGTCACCTGCAGCATGTCAACGCAG	2	34357422	F	rs558920928	5			ZBTB20;ZBTB20;ZBTB20;ZBTB20;ZBTB20;ZBTB20;ZBTB20;ZBTB20-AS1;ZBTB20	NM_015642;NM_001164343;NM_001164347;NM_001164346;NM_001164345;NM_001164344;NM_001164342;NR_038993;NR_121662	Body;Body;Body;Body;Body;Body;Body;Body;Body	chr3:114069725-114070658	S_Shore	ZBTB20;ZBTB20;ZBTB20	ENSMMUT00000029038;ENSMMUT00000046944;ENSMMUT00000046945	Body;Body;Body	S_Shore	0:50
cg19892140	cg19892140	0055715872	TATATCTACRTTAACATACTACAAATAACATCAATTACAAAAAAATAACC			II			CGTTGAGGGTCTCGAGCACGGAATTGCTGAAGTTGTGAAGGTTGATGCTGTGAATGCGCT[CG]GTCATCCCCTTGCAACTGATGTCACCTGCAGCATGTCAACGCAGACACAAAACAGGGCAT	37	3	114070699	CGGTCATCCCCTTGCAACTGATGTCACCTGCAGCATGTCAACGCAGACAC	2	34357426	F	rs558920928	1			ZBTB20;ZBTB20;ZBTB20;ZBTB20;ZBTB20;ZBTB20;ZBTB20;ZBTB20-AS1;ZBTB20	NM_015642;NM_001164343;NM_001164347;NM_001164346;NM_001164345;NM_001164344;NM_001164342;NR_038993;NR_121662	Body;Body;Body;Body;Body;Body;Body;Body;Body	chr3:114069725-114070658	S_Shore	ZBTB20;ZBTB20;ZBTB20	ENSMMUT00000029038;ENSMMUT00000046944;ENSMMUT00000046945	Body;Body;Body	S_Shore	0:50
cg26539949	cg26539949	0022679182	ATCAAATCTATTATATACCTAAAATATTATATTAAACTACAAATTCCATC			II			GTTCTGACTCTATCAGGTCTGTTATGTGCCTAAAATATTGTATTAGGCTACAGATTCCAT[CG]TTTTTACTTATATAAGACAAGTTCTCTTTGCCAGATTAAAGAATTAAGGTAAATCCCCTG	37	3	114072379	CGATGGAATCTGTAGCCTAATACAATATTTTAGGCACATAACAGACCTGA	2	34359082	R	rs149671532;rs530012997;rs34901326;rs116361033	38;30;26;1		TRUE	ZBTB20;ZBTB20;ZBTB20;ZBTB20;ZBTB20;ZBTB20;ZBTB20	NM_001164345;NM_001164346;NM_001164347;NM_001164344;NM_015642;NM_001164342;NM_001164343	5'UTR;5'UTR;5'UTR;5'UTR;5'UTR;Body;5'UTR	chr3:114069725-114070658	S_Shore	ZBTB20;ZBTB20;ZBTB20	ENSMMUT00000029038;ENSMMUT00000046944;ENSMMUT00000046945	Body;Body;Body	S_Shore	0:50
cg13108609	cg13108609	0049711524	TTCAAACTACACATATATTTTCTCTATAAATATTATACCATCTAATTTAC			II			AATCCTTGCTTTTCAAACTACACATATATTTTCTCTGTAAATATTGTACCATCTAATTTG[CG]TCTTTGGATTTTGTTGATTAGCCATCAACATGTGATTTAAGGAATACTGCATATGAGATG	37	3	114085324	CGCAAATTAGATGGTACAATATTTACAGAGAAAATATATGTGTAGTTTGA	2	34372012	R	rs147885209;rs544777755	28;2			ZBTB20;ZBTB20-AS1;ZBTB20;ZBTB20;ZBTB20;ZBTB20;ZBTB20;ZBTB20;ZBTB20	NM_001164342;NR_038993;NR_121662;NM_001164347;NM_001164346;NM_001164345;NM_001164344;NM_001164343;NM_015642	Body;Body;Body;5URT;5URT;5URT;5URT;5URT;5URT			ZBTB20;ZBTB20;ZBTB20	ENSMMUT00000029038;ENSMMUT00000046944;ENSMMUT00000046945	Body;Body;Body		0:50
cg06310022	cg06310022	0080797577	AACAACTATCAAACTATAACACATCACAATCATATACATATAATAAACRC			II			AATGGGAGCCTTATTTGGGGGAAAACAAAATGGAAGAAATATGCAAGTAAAAGTTCTGGT[CG]CGTCTATCACATGTATATGACTGTGATGTGCTACAGCTTGATAGCTGTCAAGAAAGGTTT	37	3	114095810	CGCGTCTATCACATGTATATGACTGTGATGTGCTACAGCTTGATAGCTGT	2	34382494	F	rs554677165	3		TRUE	ZBTB20;ZBTB20;ZBTB20;ZBTB20;ZBTB20;ZBTB20;ZBTB20	NM_001164345;NM_001164346;NM_001164347;NM_001164344;NM_015642;NM_001164342;NM_001164343	5'UTR;5'UTR;5'UTR;5'UTR;5'UTR;Body;5'UTR			ZBTB20;ZBTB20;ZBTB20	ENSMMUT00000029038;ENSMMUT00000046944;ENSMMUT00000046945	Body;Body;Body		0:50
cg09672286	cg09672286	0036783987	AACACCATCACCTTAATAATATACTCACAATCAAATAACCCRATATAAAC			II			AGCACTGCAAAGACACCATCACCTTAGTGGTGTACTCACAATCAGATGACCCGGTGTGAG[CG]TGAGAGTTTGTCAGTGAATGTGTTGAGTGGATGAGGGCTGGGTCTGGAGACAAAACAGCT	37	3	114099085	CGCTCACACCGGGTCATCTGATTGTGAGTACACCACTAAGGTGATGGTGT	2	34385769	R	rs182068139;rs555893786	12;5			ZBTB20;ZBTB20-AS1;ZBTB20;ZBTB20;ZBTB20;ZBTB20;ZBTB20;ZBTB20;ZBTB20	NM_001164342;NR_038993;NR_121662;NM_001164347;NM_001164346;NM_001164345;NM_001164344;NM_001164343;NM_015642	Body;Body;Body;5URT;5URT;5URT;5URT;5URT;5URT			ZBTB20;ZBTB20;ZBTB20	ENSMMUT00000029038;ENSMMUT00000046944;ENSMMUT00000046945	Body;Body;Body		0:50
cg05678155	cg05678155	0050711170	TCAATCAAAATATCAAAACTAACCRTTAAAAAACRAATACCTACRACCAC			II			CTCCCGCCACACTGGTGGAGCTCTGCATTCAAAAAAAGAAAAAAAAAAAAGGCAAAAAAG[CG]TGGCCGCAGGCACCCGCCTTTCAACGGTCAGTTCTGACATTCTGACTGAACATCTCTCAA	37	3	114103339	CAGTCAGAATGTCAGAACTGACCGTTGAAAGGCGGGTGCCTGCGGCCACG	2	34390355	R	rs572788409;rs541595831;rs193258464	27;40;41			ZBTB20;ZBTB20-AS1;ZBTB20;ZBTB20;ZBTB20;ZBTB20;ZBTB20;ZBTB20;ZBTB20	NM_001164342;NR_038993;NR_121662;NM_001164347;NM_001164346;NM_001164345;NM_001164344;NM_001164343;NM_015642	TSS1500;Body;Body;5URT;5URT;5URT;5URT;5URT;5URT			ZBTB20;ZBTB20	ENSMMUT00000046944;ENSMMUT00000046945	Body;Body		0:50
cg13792714	cg13792714	0081716870	AAATATTCAATCAAAATATCAAAACTAACCRTTAAAAAACRAATACCTAC			II			CCACACTGGTGGAGCTCTGCATTCAAAAAAAGAAAAAAAAAAAAGGCAAAAAAGCGTGGC[CG]CAGGCACCCGCCTTTCAACGGTCAGTTCTGACATTCTGACTGAACATCTCTCAATTGTCC	37	3	114103345	GATGTTCAGTCAGAATGTCAGAACTGACCGTTGAAAGGCGGGTGCCTGCG	2	34390361	R	rs572788409;rs541595831;rs193258464	21;34;35		TRUE	ZBTB20;ZBTB20;ZBTB20;ZBTB20;ZBTB20;ZBTB20;ZBTB20	NM_001164345;NM_001164346;NM_001164347;NM_001164344;NM_015642;NM_001164342;NM_001164343	5'UTR;5'UTR;5'UTR;5'UTR;5'UTR;TSS1500;5'UTR			ZBTB20;ZBTB20	ENSMMUT00000046944;ENSMMUT00000046945	Body;Body		0:50
cg27330193	cg27330193	0087640350	AAACAACAAAATCAAACTCTATAATTAAAACTACCATTTAATATTTATTC			II			AAGGGCATTAAAAACAACAGAATCAAACTCTGTAATTAAGACTGCCATTTAATGTTTGTT[CG]CACACGGTATTCATTTCTGTGTATCCCTGCCAAAGATCCATTGTGTAATGTTGTCCTCAC	37	3	114137930	AACAACAGAATCAAACTCTGTAATTAAGACTGCCATTTAATGTTTGTTCG	2	34425482	F				TRUE	ZBTB20;ZBTB20;ZBTB20;ZBTB20;ZBTB20;ZBTB20	NM_001164345;NM_001164346;NM_001164347;NM_001164344;NM_015642;NM_001164343	5'UTR;5'UTR;5'UTR;5'UTR;5'UTR;5'UTR			ZBTB20;ZBTB20	ENSMMUT00000046944;ENSMMUT00000046945	Body;Body		0:50
cg15677954	cg15677954	0095741282	TAACTTAATTAATCCATTAAACTCTATCTTAACCCTAATCAATAATAATC			II			CAGCACAAAAATCATTATCCATCTAATTTCTCCCATTCTAGATGGCTCCAGTGAGCCCCT[CG]ATCATTACTGACTAGGGTTAAGATAGAGCTTAATGGATTAATTAAGCCAAAGCAGGACTG	37	3	114146333	GGCTTAATTAATCCATTAAGCTCTATCTTAACCCTAGTCAGTAATGATCG	2	34433522	R	rs530232928;rs189121281	35;48			ZBTB20;ZBTB20;ZBTB20;ZBTB20;ZBTB20;ZBTB20;ZBTB20	NR_121662;NM_001164347;NM_001164346;NM_001164345;NM_001164344;NM_001164343;NM_015642	Body;5URT;5URT;5URT;5URT;5URT;5URT			ZBTB20;ZBTB20	ENSMMUT00000046944;ENSMMUT00000046945	Body;Body		0:50
cg05785919	cg05785919	0070740540	ATCTTTACTCTATAAACACAAAACTACTATCATTTCACTAACAAATTCTC			II			CAGACTAGCACATCTTTGCTCTGTAAGCACAGAGCTGCTATCATTTCACTGGCAAATTCT[CG]TATCCCCAAATTTATGCACAATAGATACCCTTTAAAATCTGCAAATTTTCTATTTCAGTG	37	3	114168701	CGAGAATTTGCCAGTGAAATGATAGCAGCTCTGTGCTTACAGAGCAAAGA	2	34456309	R	rs550540133	1			ZBTB20;ZBTB20;ZBTB20;ZBTB20;ZBTB20;ZBTB20;ZBTB20	NR_121662;NM_001164347;NM_001164346;NM_001164345;NM_001164344;NM_001164343;NM_015642	Body;5URT;5URT;5URT;5URT;5URT;5URT			ZBTB20;ZBTB20	ENSMMUT00000046944;ENSMMUT00000046945	Body;Body		0:50
cg01389234	cg01389234	0046653885	ATTTATTTTCTTTTATTTAATTTCCTTCTCCCCTCACCCACTAATTTTAC			II			AAAGATAAAAATTGCACACACATATGCATGTGCGCACACACGCTATGACACACACAGATA[CG]CAAAACTAGTGGGTGAGGGGAGAAGGAAATTAAATAAAAGAAAACAAACAGAGTCCTAAC	37	3	114170468	CGCAAAACTAGTGGGTGAGGGGAGAAGGAAATTAAATAAAAGAAAACAAA	2	34458083	F	rs558083620	11			ZBTB20;ZBTB20;ZBTB20;ZBTB20;ZBTB20;ZBTB20;ZBTB20	NR_121662;NM_001164347;NM_001164346;NM_001164345;NM_001164344;NM_001164343;NM_015642	Body;5URT;5URT;5URT;5URT;5URT;5URT			ZBTB20;ZBTB20	ENSMMUT00000046944;ENSMMUT00000046945	Body;Body		0:50
cg27195778	cg27195778	0035784239	ATTATAAAATTTAAATTCCCAAAATACCAATAAAATACATCAATTCATTC			II			TAACTGACAAGTGACACAAGTGGTACCTTTTAAACAGATGGATGCAAAAACTTGTGAGAT[CG]AATGAACTGATGTACCCCATTGGTATTTTGGGAACCCAAATTCCATAATTAACTTTTTAC	37	3	114172287	TTATGGAATTTGGGTTCCCAAAATACCAATGGGGTACATCAGTTCATTCG	2	34459915	R	rs115791256	1			LOC101929754;ZBTB20;ZBTB20;ZBTB20;ZBTB20;ZBTB20;ZBTB20;ZBTB20	NR_121661;NR_121662;NM_001164347;NM_001164346;NM_001164345;NM_001164344;NM_001164343;NM_015642	TSS200;Body;5URT;5URT;5URT;5URT;5URT;5URT			ZBTB20;ZBTB20	ENSMMUT00000046944;ENSMMUT00000046945	Body;Body		0:50
cg21170961	cg21170961	0002796256	TTCTAAATAATCTATTAATAAATCCCTAAAAACACTAAATCAACCTACCC			II			GTCTGTGTCTCTTCTGAGTGGTCTATTGATAAGTCCCTGGAGGCACTGGGTCAGCCTGCC[CG]TAGGAAACCAGACACAATGCACAAATCTCCGAGTGCCATTCTGCCATCAGCAAGCAGACC	37	3	114173706	CGGGCAGGCTGACCCAGTGCCTCCAGGGACTTATCAATAGACCACTCAGA	2	34461352	R					LOC101929754;ZBTB20;ZBTB20;ZBTB20;ZBTB20;ZBTB20;ZBTB20;ZBTB20	NR_121661;NR_121662;NM_001164347;NM_001164346;NM_001164345;NM_001164344;NM_001164343;NM_015642	Body;Body;5URT;5URT;5URT;5URT;5URT;5URT			ZBTB20;ZBTB20	ENSMMUT00000046944;ENSMMUT00000046945	Body;Body		0:50
cg26912910	cg26912910	0066789905	CTAAACAAAATTTCCAAACCATTAAACTAAATTACAACTTATACACAACC			II			CACTTATGGTGAACTCTAATTCAGAGAGAAGGAATGAATACACTGAATTGTTTCAACACC[CG]GCTGTGCATAAGTTGCAATTCAGTTCAATGGTTTGGAAATTTTGCTTAGAAAAAGGGAGC	37	3	114215569	CGGCTGTGCATAAGTTGCAATTCAGTTCAATGGTTTGGAAATTTTGCTTA	2	34506249	F	rs191629142;rs182482233	13;34			LOC101929754;ZBTB20;ZBTB20;ZBTB20;ZBTB20;ZBTB20;ZBTB20;ZBTB20	NR_121661;NR_121662;NM_001164347;NM_001164346;NM_001164345;NM_001164344;NM_001164343;NM_015642	Body;Body;5URT;5URT;5URT;5URT;5URT;5URT			ZBTB20;ZBTB20	ENSMMUT00000046944;ENSMMUT00000046945	Body;Body		0:50
cg15612628	cg15612628	0071632539	AATTCCTAATTAATAACACAAATCCCCTATACTACTTATATCTAAAACTC			II			GTCTCCCCCTTGATTCCTAATTGGTGACACAGGTCCCCTGTACTGCTTGTGTCTGAGGCT[CG]CCCTATAGCACTGACGTCACAATAGCTGAGCCGTGCGGGCAGGAGTGCACTGTGCTGACT	37	3	114217727	ATTCCTAATTGGTGACACAGGTCCCCTGTACTGCTTGTGTCTGAGGCTCG	2	34508395	F	rs550632268	49			LOC101929754;ZBTB20;ZBTB20;ZBTB20;ZBTB20;ZBTB20;ZBTB20;ZBTB20	NR_121661;NR_121662;NM_001164347;NM_001164346;NM_001164345;NM_001164344;NM_001164343;NM_015642	Body;Body;5URT;5URT;5URT;5URT;5URT;5URT			ZBTB20;ZBTB20	ENSMMUT00000046944;ENSMMUT00000046945	Body;Body		0:50
cg08135136	cg08135136	0096710476	AAACTACTCTTATTCACCAAAATATCAACTACCTTATATTCTTTCTAAAC			II			TTTTGCGTCAATATTTAAATCAGACAAAACACTATCAGTGTACCCTTAACAGACCTGAAG[CG]TCTAGAAAGAATACAAGGCAGCTGACACCTTGGTGAATAAGAGCAGCTCAGTTTTATGAA	37	3	114303730	AGCTGCTCTTATTCACCAAGGTGTCAGCTGCCTTGTATTCTTTCTAGACG	2	34594965	R	rs570552907;rs149955385	1;4			ZBTB20;ZBTB20;ZBTB20;ZBTB20;ZBTB20;ZBTB20;ZBTB20	NR_121662;NM_001164347;NM_001164346;NM_001164345;NM_001164344;NM_001164343;NM_015642	Body;5URT;5URT;5URT;5URT;5URT;5URT			ZBTB20;ZBTB20	ENSMMUT00000046944;ENSMMUT00000046945	Body;Body		0:50
cg25973835	cg25973835	0089684943	TAATTATAACCATAACTCACTTTTATTATCATATATCAAATAACTAACTC			II			CTTCTTCCTTCACCTCTCTTTTCCTGCCTTTCCACAGAAAACATCTGCCAGGAAAATATA[CG]AGTCAGTTACTTGACACATGATAACAAAAGTGAGCCATGGTTATAACTAGAACGACCAAG	37	3	114316157	CGAGTCAGTTACTTGACACATGATAACAAAAGTGAGCCATGGTTATAACT	2	34607646	F					ZBTB20;ZBTB20;ZBTB20;ZBTB20;ZBTB20;ZBTB20;ZBTB20	NR_121662;NM_001164347;NM_001164346;NM_001164345;NM_001164344;NM_001164343;NM_015642	Body;5URT;5URT;5URT;5URT;5URT;5URT			ZBTB20;ZBTB20	ENSMMUT00000046944;ENSMMUT00000046945	Body;Body		0:50
cg04564000	cg04564000	0068720527	TAAAAATATCCAAACCTAACTATTAAACTCCCTACTCTAATTAATTTATC			II			ACACAGTCTCTTGAGGGTGTCCAGGCCTGGCTGTTAAGCTCCCTGCTCTGATTAGTTTGT[CG]AGTTCACAGTGTTCCAGAGTGCTGAAGCACAGAAATTAGGGAGGGGAGGTGGAAGGAAAA	37	3	114343068	GAGGGTGTCCAGGCCTGGCTGTTAAGCTCCCTGCTCTGATTAGTTTGTCG	2	34634403	F	rs574226042;rs541536570	31;22		TRUE	ZBTB20;ZBTB20;ZBTB20;ZBTB20;ZBTB20;ZBTB20	NM_001164345;NM_001164346;NM_001164344;NM_015642;NM_001164347;NM_001164343	5'UTR;5'UTR;5'UTR;5'UTR;TSS200;5'UTR			ZBTB20;ZBTB20	ENSMMUT00000046944;ENSMMUT00000046945	TSS200;Body		0:50
cg02789218	cg02789218	0077810838	ACTATTATTTATTTATAAAACATTTCCTCCCAATTAATAAAAATTAAATC			II			GAGTGCTGAAGCACAGAAATTAGGGAGGGGAGGTGGAAGGAAAATCACTGGAGCCTCTTA[CG]ATCTAACTTCCACTAACTGGGAGGAAATGTCTTATAAATAAACAACAGTAAGAGAAACAA	37	3	114343146	CGATCTAACTTCCACTAACTGGGAGGAAATGTCTTATAAATAAACAACAG	2	34634481	F					ZBTB20;ZBTB20;ZBTB20;ZBTB20;ZBTB20;ZBTB20;ZBTB20	NM_001164347;NR_121662;NM_001164346;NM_001164345;NM_001164344;NM_001164343;NM_015642	TSS200;Body;5URT;5URT;5URT;5URT;5URT			ZBTB20;ZBTB20	ENSMMUT00000046944;ENSMMUT00000046945	TSS200;Body		0:50
cg21126403	cg21126403	0081781982	ATATAAAATTTTCCRTCRAAAAACAATAATATACATTCCTCTAACAAAAC			II			GGAGGAAATGTCTTATAAATAAACAACAGTAAGAGAAACAAAAAAAAAAAAAACCCATCC[CG]TCCTGCCAGAGGAATGTACATTATTGTCTCCCGACGGAAAACTTTACACCACACCAGAAT	37	3	114343227	TGTAAAGTTTTCCGTCGGGAGACAATAATGTACATTCCTCTGGCAGGACG	2	34634556	R	rs564030611;rs531063557;rs542819420	7;15;37			ZBTB20;ZBTB20;ZBTB20;ZBTB20;ZBTB20;ZBTB20;ZBTB20	NM_001164347;NR_121662;NM_001164346;NM_001164345;NM_001164344;NM_001164343;NM_015642	TSS200;Body;5URT;5URT;5URT;5URT;5URT			ZBTB20;ZBTB20	ENSMMUT00000046944;ENSMMUT00000046945	TSS200;Body		0:50
cg00028135	cg00028135	0077687410	ATAAATAAATAAAACACACCRCATCACCAAATCCTCAACAAACAATAATC			II			TCCTGATGAACCAGAATGCCCTAGCCACGGCCATGATAGAGCGAGCCCCCACCCACCACC[CG]ACTACTGCTTGTTGAGGACTTGGTGATGCGGTGTGTTTTATCTACTTACTCTTTCTGCTC	37	3	114343673	TAAGTAGATAAAACACACCGCATCACCAAGTCCTCAACAAGCAGTAGTCG	2	34635002	R	rs148336609	1		TRUE	ZBTB20;ZBTB20;ZBTB20;ZBTB20;ZBTB20;ZBTB20	NM_001164345;NM_001164346;NM_001164347;NM_001164344;NM_015642;NM_001164343	5'UTR;5'UTR;TSS1500;5'UTR;5'UTR;5'UTR			ZBTB20;ZBTB20	ENSMMUT00000046944;ENSMMUT00000046945	TSS1500;Body		0:50
cg03556243	cg03556243	0030721193	TACTCRAAAAACTAAAATTCCTACATTTCCAACTCATACTAAACTATACC			II			CTTACTCTTTCTGCTCGGGAGGCTGAGGTTCCTACATTTCCAGCTCATGCTGGACTGTAC[CG]TAAGCAACAAGTGAAATGAGTTCAGTGATCTCATTCTAGTCCTTCGACTCCTGTCCACAT	37	3	114343779	CGGTACAGTCCAGCATGAGCTGGAAATGTAGGAACCTCAGCCTCCCGAGC	2	34635108	R	rs551045198;rs559031112;rs537334248	46;13;1		TRUE	ZBTB20;ZBTB20;ZBTB20;ZBTB20;ZBTB20;ZBTB20;ZBTB20	NM_001164345;NM_001164346;NM_001164346;NM_001164347;NM_001164344;NM_015642;NM_001164343	5'UTR;1stExon;5'UTR;TSS1500;5'UTR;5'UTR;5'UTR			ZBTB20;ZBTB20	ENSMMUT00000046944;ENSMMUT00000046945	TSS1500;Body		0:50
cg03779374	cg03779374	0015758550	TCCTAACCTATACCAAACTATACAATCRCTTAATAATATAAACAAAAATC			II			ATGCTGGACTGTACCGTAAGCAACAAGTGAAATGAGTTCAGTGATCTCATTCTAGTCCTT[CG]ACTCCTGTCCACATCACTAAGCGACTGCACAGCTTGGCACAGGCCAGGATGAGTCAGCAG	37	3	114343825	CGACTCCTGTCCACATCACTAAGCGACTGCACAGCTTGGCACAGGCCAGG	2	34635154	F	rs142029111;rs7636898	16;43		TRUE	ZBTB20;ZBTB20;ZBTB20;ZBTB20;ZBTB20;ZBTB20	NM_001164345;NM_001164347;NM_001164344;NM_001164346;NM_015642;NM_001164343	5'UTR;TSS1500;5'UTR;TSS200;5'UTR;5'UTR			ZBTB20;ZBTB20	ENSMMUT00000046944;ENSMMUT00000046945	TSS1500;Body		0:50
cg19370097	cg19370097	0045808845	CATAACCAAAAACTACTAACTCATCCTAACCTATACCAAACTATACAATC			II			CAAGTGAAATGAGTTCAGTGATCTCATTCTAGTCCTTCGACTCCTGTCCACATCACTAAG[CG]ACTGCACAGCTTGGCACAGGCCAGGATGAGTCAGCAGTCTCTGGTCATGAGAGGCCAGGC	37	3	114343848	ATGACCAGAGACTGCTGACTCATCCTGGCCTGTGCCAAGCTGTGCAGTCG	2	34635177	R	rs7636898	20			ZBTB20;ZBTB20;ZBTB20;ZBTB20;ZBTB20;ZBTB20;ZBTB20	NM_001164347;NM_001164346;NR_121662;NM_001164345;NM_001164344;NM_001164343;NM_015642	TSS1500;TSS200;Body;5URT;5URT;5URT;5URT			ZBTB20;ZBTB20	ENSMMUT00000046944;ENSMMUT00000046945	TSS1500;Body		0:50
cg22455501	cg22455501	0019771224	ATAATATAAATCAATAATAAACRCTAACCRCCTACTCTATACTCAATTAC			II			ATGTAAAGGCTGTGTGTGCTTTTTCCCTTTTTGTCTCTGTGTACCGGTTAAGTGATGTTG[CG]TAACTGAGTACAGAGTAGGCGGTTAGCGTTTACTATTGATTTACACTATGCCATCTAATG	37	3	114416499	TAGTGTAAATCAATAGTAAACGCTAACCGCCTACTCTGTACTCAGTTACG	2	34709633	R					ZBTB20;ZBTB20;ZBTB20;ZBTB20;ZBTB20	NR_121662;NM_001164345;NM_001164344;NM_001164343;NM_015642	Body;5URT;5URT;5URT;5URT			ZBTB20	ENSMMUT00000046945	Body		0:50
cg11682700	cg11682700	0039651153	CCTATAATTTTTCTTCTAACTTACATATTCAATAATCCRTCCCTAACTAC			II			AATTTGCTTGTCCTGTGATTTTTCTTCTAACTTGCATATTCAATAATCCGTCCCTGACTG[CG]TCACGAGCACAAAAAGTCTTTTCTCCAAAGGAGAAGACTTTCGCCAATCAACCTTCAGCC	37	3	114477956	CGCAGTCAGGGACGGATTATTGAATATGCAAGTTAGAAGAAAAATCACAG	2	34769244	R	rs562886110;rs530326707;rs548820065;rs150085209	48;32;28;6			ZBTB20;ZBTB20;ZBTB20;ZBTB20;ZBTB20;ZBTB20;ZBTB20	NM_001164345;NM_001164344;NR_121662;NM_001164345;NM_001164344;NM_001164343;NM_015642	1stExon;1stExon;Body;5URT;5URT;5URT;5URT			ZBTB20	ENSMMUT00000046945	Body		0:50
cg06225294	cg06225294	0099672353	AATTTTTCTTCTAACTTACATATTCAATAATCCRTCCCTAACTACRTCAC			II			GCTTGTCCTGTGATTTTTCTTCTAACTTGCATATTCAATAATCCGTCCCTGACTGCGTCA[CG]AGCACAAAAAGTCTTTTCTCCAAAGGAGAAGACTTTCGCCAATCAACCTTCAGCCATGCC	37	3	114477961	ATTTTTCTTCTAACTTGCATATTCAATAATCCGTCCCTGACTGCGTCACG	2	34769249	F	rs530326707;rs548820065;rs150085209	37;33;11		TRUE	ZBTB20;ZBTB20;ZBTB20;ZBTB20;ZBTB20;ZBTB20	NM_001164345;NM_001164344;NM_001164344;NM_015642;NM_001164343;NM_001164345	5'UTR;1stExon;5'UTR;5'UTR;5'UTR;1stExon			ZBTB20	ENSMMUT00000046945	Body		0:50
cg19013174	cg19013174	0085662286	TAAACTTTCATAATATTTCACCATCCAAAACAATACATTATCAATCAAAC			II			TAATTAAAAATTAAACTTTCATAATGTTTCACCATCCAAAGCAATGCATTATCAGTCAAG[CG]TGGCTTTTCTTTTTTTCTTTTTTTTTTTTTTTTCTGTTAAGGAAAAAAAAAAAAAAGAAA	37	3	114520134	CGCTTGACTGATAATGCATTGCTTTGGATGGTGAAACATTATGAAAGTTT	2	34807860	R	rs550363791	14			ZBTB20;ZBTB20;ZBTB20	NR_121662;NM_001164343;NM_015642	Body;5URT;5URT			ZBTB20	ENSMMUT00000046945	Body		0:50
cg13484596	cg13484596	0093807227	AATACATACAATATATATATATTTCTATCACTTTATCTCAAATTAAACAC			II			TCCAATTTAAAGCCAGGGCGAGCAATTAACTTTTCTATCATCTTGTCAGGGGAGAAGGTT[CG]TGTTTAATTTGAGACAAAGTGACAGAAATATATATACACTGTATGTATTACTCCAATTTA	37	3	114575658	CGTGTTTAATTTGAGACAAAGTGACAGAAATATATATACACTGTATGTAT	2	34862457	F				TRUE	ZBTB20;ZBTB20	NM_015642;NM_001164343	5'UTR;5'UTR			ZBTB20	ENSMMUT00000046945	Body		0:50
cg05522408	cg05522408	0015776280	ACCCAATTAACCCAACAAATATATATAAATTAAATCACTACTTTATCACC			II			TCAGCCAACATCACCTGTGCTGGAGGTGGTTAAGATCCACCTCCCCAATGCATGTTACCA[CG]GTGACAAAGTAGTGACCTAATTTACACACACCTGCTGGGTTAATTGGGCCAAAATGAAAG	37	3	114598717	CGGTGACAAAGTAGTGACCTAATTTACACACACCTGCTGGGTTAATTGGG	2	34891855	F	rs190188210;rs532401444;rs550900973;rs562838552	1;10;41;50			ZBTB20;ZBTB20;ZBTB20	NR_121662;NM_001164343;NM_015642	Body;5URT;5URT			ZBTB20	ENSMMUT00000046945	Body		0:50
cg13055436	cg13055436	0072650535	ATCAATAATACATTATAACAATTTACTCTACTTCCCTATTTCTAATAAAC			II			AACTCCTATTATGCCAGTTACCAGCATTGCCAGCCCCTTTGCCCTTCACTGCCTGGAGAA[CG]TCCATCAGAAACAGGGAAGCAGAGCAAACTGCCACAATGCACCATTGATGTTTGAGCAAG	37	3	114781015	CGTCCATCAGAAACAGGGAAGCAGAGCAAACTGCCACAATGCACCATTGA	2	35066890	F					ZBTB20;ZBTB20	NM_001164343;NM_015642	5URT;5URT			ZBTB20	ENSMMUT00000046945	Body		0:50
cg13470673	cg13470673	0065662963	AACAAACTATACCCAAAAAAATCCAATTAAAACACTTAAACTTCACTAAC			II			CTTTCCACTGGTCAGAATAATTAACCATAGGTTAGGAAGTTAAGAAAACAATAGGATAGA[CG]TCAGTGAAGTTCAAGTGCTTTAATTGGATTCCTTTGGGTACAGTTTGTTTCCCTTTTTCT	37	3	114790477	CGTCAGTGAAGTTCAAGTGCTTTAATTGGATTCCTTTGGGTACAGTTTGT	2	35078979	F				TRUE	ZBTB20;ZBTB20	NM_015642;NM_001164343	5'UTR;TSS1500			ZBTB20	ENSMMUT00000046945	Body		0:50
cg07317983	cg07317983	0055807545	ACCTAAATACACAAAAACAATCATCATAAAAAAACAAACTCTCAAAATCC			II			TCTCTGACCATTAATCCAGCAGAGGAAAGTGATCTAACACAGCACCATGACATGAAGGGA[CG]GACCCTGAGAGCCTGTCTCTCTATGATGACTGTTCTTGTGCATCCAGGCAGCCTATTGAA	37	3	114790596	CGGACCCTGAGAGCCTGTCTCTCTATGATGACTGTTCTTGTGCATCCAGG	2	35079098	F	rs192180210	34		TRUE	ZBTB20;ZBTB20	NM_015642;NM_001164343	5'UTR;TSS1500			ZBTB20	ENSMMUT00000046945	Body		0:50
cg14654134	cg14654134	0079720355	AAATATATCCAAAAATATTAAATCCCATATAACTCTAATAAATAAAACCC			II			GAAAGCCTTACAAATATATCCAAAGATGTTGAGTCCCATATGGCTCTGATAAATGAAACC[CG]TTATTGTGAATTTCAAGCTCTTCCTTAAATCAAAACACTATTGGGTGAATTTGGTGCTCA	37	3	114804034	CGGGTTTCATTTATCAGAGCCATATGGGACTCAACATCTTTGGATATATT	2	35092394	R	rs140295340;rs181177577	4;2			ZBTB20	NM_015642	5URT			ZBTB20	ENSMMUT00000046945	Body		0:50
cg13533439	cg13533439	0076738584	CTCATACATCAATTACTTACACAACAACAAAAACACAAAATAACACTATC			II			TTTTTCACTAACTCATGCATCAGTTACTTGCACAGCAACAGGGACACAAGGTGGCACTGT[CG]TGCTGACATTCATTTCAGGGTCCTTTCTAAATGGACAAATTTGTAAGAGACAGAATAGAC	37	3	114811176	TCATGCATCAGTTACTTGCACAGCAACAGGGACACAAGGTGGCACTGTCG	2	35099562	F	rs190074830;rs568169885	34;18			ZBTB20	NM_015642	5URT			ZBTB20	ENSMMUT00000046945	Body		0:50
cg09484322	cg09484322	0094795288	AAAATCTCTACAAATCAACATCCATTTTCTAACATTACTCTATATATACC			II			TGTTATTATCAAAGATCTCTACAGATCAGCATCCATTTTCTAACATTGCTCTGTATATGC[CG]AAACATTTGTGTATCTATGTGACTTAAATTTTATCAAATGAAGAGCAGTTTTACTTTGAC	37	3	114817802	CGGCATATACAGAGCAATGTTAGAAAATGGATGCTGATCTGTAGAGATCT	2	35106170	R	rs558709734;rs192415097	19;1			ZBTB20-AS4;ZBTB20	NR_046877;NM_015642	TSS1500;5URT			ZBTB20	ENSMMUT00000046945	Body		0:50
cg23316732	cg23316732	0014611903	AAAATACCAAATAAATCAAAATCTTTCACTCTTTTAAAACAAACCCTTCC			II			ATATATAGACAGACAGATGGAATTGCATAAACAGACAAGAAAAGCAAAGAGACAAACATA[CG]GAAGGGTCTGTTTTAAAAGAGTGAAAGATTCTGATTTATTTGGTACTTTAGTGAGAAAAA	37	3	114818700	CGGAAGGGTCTGTTTTAAAAGAGTGAAAGATTCTGATTTATTTGGTACTT	2	35107061	F	rs115801630;rs527297782	0;22			ZBTB20-AS4;ZBTB20	NR_046877;NM_015642	TSS1500;5URT			ZBTB20	ENSMMUT00000046945	Body		0:50
cg25993717	cg25993717	0043728958	TCTTAACTTCAATAAACCAATAAAAATAAAACRCCCCTCRTAAAATTACC			II			TCTCACGCCAATCTTGGCTTCAGTGAGCCAATGAGAATGGGACGCCCCTCGTGAGGTTGC[CG]CCCATAAACAAAATGCACTCTTCCTTCTCCCCTCCGCCCCCCCGTCCCCGCCCCTTTCTT	37	3	114866253	CTTGGCTTCAGTGAGCCAATGAGAATGGGACGCCCCTCGTGAGGTTGCCG	2	35155956	F	rs536288648;rs554622301;rs572825154	48;18;17			ZBTB20	NM_015642	TSS200	chr3:114865436-114867124	Island	ZBTB20	ENSMMUT00000046945	TSS200	Island	0:50
cg13825182	cg13825182	0051774862	CCTTTACAATTTAAATACTACACAATTACTACAATCCTTTTCTTACTAAC			II			TAGCCAAGTAACCTTTACAGTTTAAGTACTACACAGTTGCTGCAGTCCTTTTCTTGCTGA[CG]CAGTAGTAGAGGCAGTGGTGGTGAAAACTGAGAGAGGTTTAATGCTGAAGGTCTCAGACT	37	3	114937219	CTTTACAGTTTAAGTACTACACAGTTGCTGCAGTCCTTTTCTTGCTGACG	2	35234098	F	rs368154625	3												0:50
cg22253393	cg22253393	0056723243	ATTAAACACTCTATTACCAATAAAAAACCRCCAAAAAAATCATATAAATC			II			CAGTAGGAAGAAAAAAAACATGCTAATCGACGGAGATAAAAGTGGAAATTCTAAGACTGT[CG]ATCTACATGATTTCTCTGGCGGCTTTTCATTGGCAACAGAGTGTCTAATGTTCAGGGACA	37	3	115194543	TTAGACACTCTGTTGCCAATGAAAAGCCGCCAGAGAAATCATGTAGATCG	2	35488940	R	rs75102687;rs150991965	22;37		TRUE										0:50
cg03430502	cg03430502	0075781952	CAATTAACAACAACTATAAAATCCACAACTATTACTCATCRCACATACTC			II			CAGCGGAGAGAGAGCACCAGAGAGAGAGGGAGAGAGAGAGAGAGCGCTAGAGAGAGGGAG[CG]AGCATGTGCGATGAGCAATAGCTGTGGACCTTACAGTTGCTGCTAACTGCCCTGGTGTGT	37	3	115342323	AGTTAGCAGCAACTGTAAGGTCCACAGCTATTGCTCATCGCACATGCTCG	2	35634738	R	rs138048594;rs189919367;rs532444114	12;30;36		TRUE	GAP43;GAP43;GAP43;GAP43	NM_001130064;NM_002045;NM_001130064;NM_002045	1stExon;5'UTR;5'UTR;1stExon			GAP43;GAP43	ENSMMUT00000017632;ENSMMUT00000017633	5'UTR;TSS200		0:50
cg20914508	cg20914508	0087789843	CACACCAAAACAATTAACAACAACTATAAAATCCACAACTATTACTCATC			II			AGAGCACCAGAGAGAGAGGGAGAGAGAGAGAGAGCGCTAGAGAGAGGGAGCGAGCATGTG[CG]ATGAGCAATAGCTGTGGACCTTACAGTTGCTGCTAACTGCCCTGGTGTGTGTGAGGGAGA	37	3	115342333	ACACCAGGGCAGTTAGCAGCAACTGTAAGGTCCACAGCTATTGCTCATCG	2	35634748	R	rs138048594;rs189919367;rs532444114;rs115802116	2;20;26;44		TRUE	GAP43;GAP43;GAP43;GAP43	NM_001130064;NM_002045;NM_001130064;NM_002045	1stExon;5'UTR;5'UTR;1stExon			GAP43;GAP43	ENSMMUT00000017632;ENSMMUT00000017633	5'UTR;TSS200		0:50
cg00216361	cg00216361	0066709874	TTTAACTCTACCTATTTAATTCTTCTCATACAACACAACATAATTATCTC			II			GAGGGGGGGAATAAGAAAGAGAGAGAAGGAAAGGAGAGAAGGCAGGAAGAAGGCAAGGGA[CG]AGACAACCATGCTGTGCTGTATGAGAAGAACCAAACAGGTAGAGCTAAAGATTTTTTACT	37	3	115342527	TTAGCTCTACCTGTTTGGTTCTTCTCATACAGCACAGCATGGTTGTCTCG	2	35634942	R				TRUE	GAP43;GAP43;GAP43;GAP43	NM_001130064;NM_002045;NM_001130064;NM_002045	1stExon;5'UTR;5'UTR;1stExon			GAP43;GAP43	ENSMMUT00000017632;ENSMMUT00000017633	5'UTR;5'UTR		0:50
cg13592373	cg13592373	0095750879	TTCACAACATATTCTATATTTAAAATTTTTCTTTTATTTTTAACAACATC			II			TCAGAGAATGTTAATTGTAACATTAATTGGGGTCAAACATAATTAGGAAAATAAGTCTGT[CG]ATGTTGCCAAAAACAAAAGAAAAACCCCAAATACAGAATATGTTGTGAAGTCAAACATAA	37	3	115396096	TCACAACATATTCTGTATTTGGGGTTTTTCTTTTGTTTTTGGCAACATCG	2	35688677	R	rs559735305	42		TRUE	GAP43;GAP43	NM_002045;NM_001130064	Body;Body			GAP43;GAP43	ENSMMUT00000017632;ENSMMUT00000017633	Body;Body		0:50
cg02402156	cg02402156	0096760298	CACTTTCCTCTCTCTCTCTCTCTCTATTCCAAATATATATACAATATTCC			II			CTGTGGGAGTCCACTTTCCTCTCTCTCTCTCTCTCTGTTCCAAGTGTGTGTGCAATGTTC[CG]TTCATCTGAGGAGTCCAAAATATCGAGTGAATTCAAAATCATTTTTGTTTTCCTCCTTTT	37	3	115440117	CGGAACATTGCACACACACTTGGAACAGAGAGAGAGAGAGAGAGGAAAGT	2	35732219	R	rs75772368;rs141038198;rs28399411;rs150283163	44;25;9;1			GAP43;GAP43	NM_002045;NM_001130064	3UTR;3UTR			GAP43;GAP43	ENSMMUT00000017632;ENSMMUT00000017633	3'UTR;3'UTR		0:50
cg24181062	cg24181062	0022630569	AATATACTTTCCTTAAAAACTACACAACTTTTTCAATTCACATTCTTCTC			II			TTTTATTTAATTGAGAAATTGGCTGAAGAATTTGCTTTCTTTTTAAACCCTGGGCCACCA[CG]AGAAGAATGTGAACTGAAAAAGTTGTGCAGCCCCTAAGGAAAGCATATTTCCAAATACCC	37	3	115705401	ATATGCTTTCCTTAGGGGCTGCACAACTTTTTCAGTTCACATTCTTCTCG	2	35994049	R				TRUE	LSAMP	NM_002338	Body			LSAMP	ENSMMUT00000017634	Body		0:50
cg05601726	cg05601726	0007749549	ATCATTATAAACATCAATTATCATTATACCATTAAAACACAAAAACACCC			II			ACTATATCATAGTAAATGATGGTTTATCTGGTGCTCATCACCTAGAAATATTATTACTAG[CG]GGTGCTTCTGTGCTTCAATGGTACAATGATAATTGATGTTCACAATGATTACCCCGAGGC	37	3	115719929	CGGGTGCTTCTGTGCTTCAATGGTACAATGATAATTGATGTTCACAATGA	2	36008874	F					LSAMP	NM_002338	Body			LSAMP	ENSMMUT00000017634	Body		0:50
cg25353608	cg25353608	0041649196	ACCRTCTAACTTCCTTCATTAATATTCAAAATAACAACATTAAATCACAC			II			CTAGCTGTACTGCCGTCTGACTTCCTTCATTAGTGTTCAGGGTGGCAACATTAGATCACA[CG]TCGGTAGGCTTAAGTGGGGAGTGAATTACTCACAAATTTCATCACAGAGGTTATGCACTG	37	3	115739536	CCGTCTGACTTCCTTCATTAGTGTTCAGGGTGGCAACATTAGATCACACG	2	36030348	F	rs182666373	13			LSAMP	NM_002338	Body			LSAMP	ENSMMUT00000017634	Body		0:50
cg20364183	cg20364183	0002680293	TACCATTCRTATTACAACCAATTTACTATTTCTACTTTTATCTCTCTCAC			II			CTGGGTGGGGCATTACAAAGAGAGGCCACAGGAAAACCTTTGAGAGTTTGGAGCCTGCTG[CG]TGAGAGAGATAAAAGTAGAAACAGCAAATTGGCTGCAATACGAATGGCAGGTGCATTTGT	37	3	115758614	GCCATTCGTATTGCAGCCAATTTGCTGTTTCTACTTTTATCTCTCTCACG	2	36051236	R	rs9868706;rs74445306;rs533646086	0;15;26		TRUE	LSAMP	NM_002338	Body			LSAMP	ENSMMUT00000017634	Body		0:50
cg00732850	cg00732850	0082607399	AAAACTCCRAACTAACTTTAATACCTCTAAATCTCTAATAAATAAACACC			II			CTTCCTTCCTGGAAACTCCGGACTGGCTTTAATGCCTCTAGGTCTCTGGTAGGTAAGCAC[CG]TCCCCGTGAGGCTAAGAAGTTCAAATTTAAAGGATGATGGGCCAAACAAGACAAAGCATT	37	3	115771415	CGGTGCTTACCTACCAGAGACCTAGAGGCATTAAAGCCAGTCCGGAGTTT	2	36063749	R	rs558811690	1			LSAMP	NM_002338	Body			LSAMP	ENSMMUT00000017634	Body		0:50
cg05477727	cg05477727	0005683144	CTCATCCTTCATACTTTAAACTTCAACAAATCTAACTCACATATTTCCTC			II			AGAAGCTGTTTCGGACAAAGGAAACTACAGGGAAAACCTTTTGAAACAACATGGTGGCTA[CG]AGGAAACATGTGAGCCAGATCTGCTGAAGTTCAAAGTATGAAGGATGAGTGAGGATAAGG	37	3	116023304	CGAGGAAACATGTGAGCCAGATCTGCTGAAGTTCAAAGTATGAAGGATGA	2	36328017	F	rs527667648	39			LSAMP	NM_002338	Body							0:50
cg23352483	cg23352483	0049779930	CTCTCAATCTCTCTCTTTCTCTCRTATTTCTAATACTATATTCAATACTC			II			CTGGCTGAATACAAAGCAGTGATTCAGCAGAGAAGCTGCAACCTCAATGGGAACAGAGAG[CG]AGTACTGAACATAGCACCAGAAACACGAGAGAAAGAGAGAGACTGAGAGAGAGACCATCT	37	3	116142557	TCTCAGTCTCTCTCTTTCTCTCGTGTTTCTGGTGCTATGTTCAGTACTCG	2	36441209	R	rs143536809;rs558782239	4;14		TRUE	LSAMP	NM_002338	Body							0:50
cg19500345	cg19500345	0026743572	TAATACATAAACCCTAAAACATCAAAAAACAATTCTCTAACAAAACTACC			II			GACACTGTGACAGCCAACCAAATTTATTTCTGAGAAAAGGAAAGAAAACTTTGCTGCTGT[CG]GCAGCTCTGCTAGAGAACTGCTCCCTGATGCCCCAGGGTTTATGCACTATCAGCTCCTTG	37	3	116162448	CGGCAGCTCTGCTAGAGAACTGCTCCCTGATGCCCCAGGGTTTATGCACT	2	36460827	F	rs77476447;rs572899675	0;1			LSAMP	NM_002338	Body							0:50
cg25315362	cg25315362	0003749483	AAAAATCAACCAAACCTCAAATAAAACTATCRTCCTAACAACCCAAAAAC			II			GCCCCTCGCTTTGCACAACTGCCCCCTTCAGCAGCAGCCAGCCTCAATGAAAGCCTGATG[CG]CCTTTGGGTTGTCAGGACGACAGCTCCATCTGAGGCCTGGCTGATTTCCTTAAGAAGGGG	37	3	116164576	CGCCTTTGGGTTGTCAGGACGACAGCTCCATCTGAGGCCTGGCTGATTTC	2	36463027	F	rs180794719;rs184629195	3;8		TRUE	LSAMP	NM_002338	TSS200							0:50
cg04014686	cg04014686	0014809274	TAAAAACCAAAATTAATTTCAAACRAAACATTCTTAACAACTAACTTTAC			II			GAGTCTAAGATTAAAAGCCAAAGTTGATTTCAAACGAAACATTCTTGGCAACTGGCTTTG[CG]TGTTCAAGTCTTGTTCATTCTTTCCTCTTTCCTGCACTTTCTCTTACAGGATTAAAATGG	37	3	116164943	CGCAAAGCCAGTTGCCAAGAATGTTTCGTTTGAAATCAACTTTGGCTTTT	2	36463372	R				TRUE	LSAMP	NM_002338	TSS1500							0:50
cg24073348	cg24073348	0003630568	ATATAACAATAAAAAACTCTTCACCTACAACRCTAATTAATCRTAAACAC			II			CCGAAATGTTGATGTAACAATGAGAAGCTCTTCACCTGCAACGCTAATTAATCGTAAACA[CG]TTCCTTTCAAGGTAGGAGTTCTGGCACTGATGCCTGGAGGAGAAATTGGATTTTCTTTAG	37	3	116583288	CGTGTTTACGATTAATTAGCGTTGCAGGTGAAGAGCTTCTCATTGTTACA	2	36880919	R														0:50
cg08429353	cg08429353	0098647588	ACTCTCAACAAAAAACAACTACTAACTCCAACAATATTATAACAAACTCC			II			GGCTTGTCAAGGCCTGGAAATGGTGGAAGTCAGATGATTATATTTGCATTGCATAATTGG[CG]GAGCTTGTCACAACACTGCTGGAGCCAGCAGCTGCTCTCTGCTGAGAGCTAATTCCACCT	37	3	117158774	CTCTCAGCAGAGAGCAGCTGCTGGCTCCAGCAGTGTTGTGACAAGCTCCG	2	37461338	R	rs76913836;rs147799983	29;49												0:50
cg01812305	cg01812305	0046648255	ACTTAATAAATTCTAAACCTAATTTTAACCTACATAAATTCTAAACAAAC			II			CTGGGTCTAATATCTTCTAAATAAGGAATGTTGCTGTGGATATAAAGGAAATTTTATTTG[CG]TTTGCTCAGAACTTATGCAGGCCAAAACTAGGTTCAGAATTTATTAAGTTAAATGATGGA	37	3	117348652	CTTAATAAATTCTGAACCTAGTTTTGGCCTGCATAAGTTCTGAGCAAACG	2	37652464	R	rs570721587;rs182978318;rs140782230	1;13;32		TRUE										0:50
cg13834081	cg13834081	0038695947	CATTTCAAATTCTATTCACTATCTACATAACTAAACCTACACATACTCTC			II			TTAACATCCTGCATTTCAAATTCTGTTCACTGTCTGCATAGCTAAACCTACACATGCTCT[CG]TTGATCCACTATCAGTAAAGTGGGAGTCTCATTACAAATGAGGTTGACTGTTTTTTATAT	37	3	117480298	CGAGAGCATGTGTAGGTTTAGCTATGCAGACAGTGAACAGAATTTGAAAT	2	37786494	R	rs527901230;rs552215206	10;1												0:50
cg13035668	cg13035668	0031630188	ACCATCTAAAAACCAAATAACAACCAATACATTTTCCATATAAACATAAC			II			GTCTTCAGTATACCATCTGAAAACCAAATGGCAGCCAATGCATTTTCCATATGGGCATAA[CG]TTTTGTAATTCTTAACATATTTCATTGATTTTTGGTAAATGTGAAACTGCCATGGGAATT	37	3	117587400	CGTTATGCCCATATGGAAAATGCATTGGCTGCCATTTGGTTTTCAGATGG	2	37887317	R	rs151179679;rs75180627	3;2												0:50
cg11730195	cg11730195	0061698547	CCTCACTCCCCTACAACTTCAACTAAATACRATATACTTAAACAAACAAC			II			ATCCTCCTCTCCCTCACTCCCCTGCAGCTTCAACTAAATGCGATGTACTTAAACAAGCAG[CG]CCTTATAGGACCGCGAACCGAGCCGAAAGGGCCCCGCTACTGCCATCTAGTGCTCACAGA	37	3	117716446	CTCACTCCCCTGCAGCTTCAACTAAATGCGATGTACTTAAACAAGCAGCG	2	38022969	F	rs533747358;rs145001206;rs571611019;rs78187563	47;24;19;1		TRUE				chr3:117716100-117716564	Island				Island	0:50
cg26897765	cg26897765	0065682106	CAACTTCAACTAAATACRATATACTTAAACAAACAACRCCTTATAAAACC			II			TCACTCCCCTGCAGCTTCAACTAAATGCGATGTACTTAAACAAGCAGCGCCTTATAGGAC[CG]CGAACCGAGCCGAAAGGGCCCCGCTACTGCCATCTAGTGCTCACAGAACGGCATCGCCGC	37	3	117716459	AGCTTCAACTAAATGCGATGTACTTAAACAAGCAGCGCCTTATAGGACCG	2	38022982	F	rs145001206;rs571611019;rs78187563;rs556909328	37;32;14;9						chr3:117716100-117716564	Island				Island	0:50
cg20452555	cg20452555	0020666951	ATTTATTTTTAATCTTTCATCAAACCCCATCAATTAAATTCATCTATATC			II			ATTAGAAGCTCTTTACTATCTTTTGGAAGATGCTATCTGATATGTGGCCAGATTCAAATA[CG]ACACAGATGAATTCAACTGATGGGGTTTGATGAAAGATTAAAAATAAACTGAATTTTCAA	37	3	118649393	CGACACAGATGAATTCAACTGATGGGGTTTGATGAAAGATTAAAAATAAA	2	38970490	F	rs75327105	0			IGSF11;IGSF11	NM_001015887;NM_152538	Body;Body			IGSF11;IGSF11	ENSMMUT00000011292;ENSMMUT00000011293	Body;Body		0:50
cg27486935	cg27486935	0064614975	CTATAAACAATATAATTATCTACCTTCCTTTCRACCTAATTCTTCTAATC			II			GAAACATGAAAGCCCAGCCGCTCCCTCAAGTGCTGGCCACACTAAGGGCCAGGAAGAAGA[CG]ACCAGAAGAACCAGGCCGAAAGGAAGGCAGATAACCACACTGCTCACAGAATAGCTGACC	37	3	118865135	CGACCAGAAGAACCAGGCCGAAAGGAAGGCAGATAACCACACTGCTCACA	2	39160731	F	rs147690853;rs545898264	5;10			C3orf30;IGSF11	NM_152539;NM_152538	1stExon;TSS1500			C3orf30;C3orf30	ENSMMUT00000046938;ENSMMUT00000011295	1stExon;1stExon	S_Shore	0:50
cg00534020	cg00534020	0089769328	TACAAAAACAACAACTAAATTATAACATCTACRTCATCCACCAAATAAAC			II			TCACATGGCCAAGTCTGGCAGAGAAGAGGAGGGTCGAGGGCAGGCCCTGGTCTGCCCCCA[CG]CTCACCTGGTGGATGACGTAGATGCCATAATCCAGCTGCTGCCTCTGCAGGAAGGGATGC	37	3	118945649	CGCTCACCTGGTGGATGACGTAGATGCCATAATCCAGCTGCTGCCTCTGC	2	39250566	F	rs148499432	9			B4GALT4;B4GALT4;B4GALT4;B4GALT4;B4GALT4-AS1	NM_003778;NM_212543;NM_003778;NM_212543;NR_046574	ExonBnd;ExonBnd;Body;Body;Body			B4GALT4;B4GALT4	ENSMMUT00000005081;ENSMMUT00000046935	Body;Body		0:50
cg05463669	cg05463669	0090723322	ACAAAATAAATTACAACTCRACCTCAAATTAACCAATCAATTTACTCCAC			II			CCGCATTTGGGCTCCCAGAGTGAAACAGGAAGAACTGAAAAAGGAGAATTAGGCTTTAAA[CG]TGGAGCAAACTGACTGGCTAACTTGAGGCCGAGCTGTAACTTACTCTGTGTAGTCTGGAG	37	3	119019891	CGTGGAGCAAACTGACTGGCTAACTTGAGGCCGAGCTGTAACTTACTCTG	2	39329316	F	rs561539529;rs528518082;rs77237216;rs190051323	20;32;47;49			ARHGAP31	NM_020754	Body							0:50
cg07794554	cg07794554	0045612821	TTCCCCATAATTTATCCTAAATATCTCCCTTATACCATCCTTACAAACCC			II			TGGCAGCTGTGTTCCCCATGGTTTGTCCTGGATGTCTCCCTTGTGCCATCCTTGCAAGCC[CG]CGGCCAGCGCCTCCACCCACGCTCCGGCCTTGCTCCCACTCCCACCGCTCTGCCACCTCC	37	3	119041383	TCCCCATGGTTTGTCCTGGATGTCTCCCTTGTGCCATCCTTGCAAGCCCG	2	39351151	F	rs149968499	30		TRUE	CDGAP	NM_020754	Body	chr3:119041382-119042255	Island				Island	0:50
cg11099041	cg11099041	0028715241	CCCATAATTTATCCTAAATATCTCCCTTATACCATCCTTACAAACCCACA	0031687590	CCCATAATTTATCCTAAATATCTCCCTTATACCATCCTTACAAACCCGCG	I	A	Red	GCAGCTGTGTTCCCCATGGTTTGTCCTGGATGTCTCCCTTGTGCCATCCTTGCAAGCCCG[CG]GCCAGCGCCTCCACCCACGCTCCGGCCTTGCTCCCACTCCCACCGCTCTGCCACCTCCCA	37	3	119041385	CGCGGGCTTGCAAGGATGGCACAAGGGAGACATCCAGGACAAACCATGGG	2	39351153	R	rs149968499	32		TRUE	CDGAP	NM_020754	Body	chr3:119041382-119042255	Island				Island	0:50
cg08135852	cg08135852	0049720876	ACCRAAATTATTTTTAATACTTTCAAAAACACACACTTTATAAATATATC			II			TTTAAGTAGACTGTTACATACACATATTACGCATAGGAACAGACCTGTTTTGTATATGTG[CG]ATATATTTATAAAGTGTGTGCCTTTGAAAGCATTAAAAATAATCTCGGCTGTCAAACTCT	37	3	119049717	CCGAGATTATTTTTAATGCTTTCAAAGGCACACACTTTATAAATATATCG	2	39360054	R	rs545937672;rs557450020;rs148462717;rs115071344;rs556768467	0;1;10;30;48		TRUE	CDGAP	NM_020754	Body							0:50
cg20525164	cg20525164	0072649547	CATAATACCAACCTATCTCTTTAATATTACACTACATTAAAAAACCACAC			II			AAAATGTTATCCAGGAGCTTCCTCCATCCCACTATAGGTAAGAATGGTTGGGAAAAGAAA[CG]TGTGGCCTCTCAATGCAGTGTAATACCAAAGAGACAGGCTGGCATCATGGAAAGGAAACA	37	3	119099857	CGTGTGGCCTCTCAATGCAGTGTAATACCAAAGAGACAGGCTGGCATCAT	2	39409714	F					ARHGAP31	NM_020754	Body			ARHGAP31	ENSMMUT00000016820	Body		0:50
cg08844169	cg08844169	0008798544	AATTACAACTACAAATAACACTAAAAACAAACTAATTCCTAAACATACCC			II			TCTGCAAAGAAGGTAAAGCTGAACGGCTTAGCTGTTGCCGACTAGGGCCCCTCCTTCCAC[CG]GGCATGTCCAGGAACCAGTCTGCTTCCAGTGCCACCTGTAGTTGCAACCCAGGTTAATGG	37	3	119180915	CGGGCATGTCCAGGAACCAGTCTGCTTCCAGTGCCACCTGTAGTTGCAAC	2	39493957	F	rs144971195;rs573761420	1;36		TRUE	TMEM39A	NM_018266	Body			TMEM39A;TMEM39A	ENSMMUT00000016822;ENSMMUT00000016823	Body;Body	N_Shore	0:50
cg05961212	cg05961212	0020709978	AATCCTTAACAACCATTCTAAAAAACAAATATTATTATCCCACTTTATAC			II			TTAACTAACTGAATCCTTAACAACCATTCTAAGAGGCAGATATTATTATCCCACTTTATG[CG]TGAGGGCCCAGAACCCTGGCAAGGGCGGCACACTCAGTACGCTCTTCAAGCATCTGGGCA	37	3	119298195	CGCATAAAGTGGGATAATAATATCTGCCTCTTAGAATGGTTGTTAAGGAT	2	39615198	R	rs115837327;rs532318750	15;1		TRUE	ADPRH	NM_001125	TSS1500	chr3:119298284-119298983	N_Shore	ADPRH	ENSMMUT00000001286	TSS1500	N_Shore	0:50
cg17311022	cg17311022	0045768113	TTAAATTCCAATTCCAAACATAATATCCATCTAAAATCACCCTTTCTTCC			II			AGGAGAGCCAGCATGGGAGGCACATTTGTGTTCCATTTGGAATGTGTTCTCTCTTGGCAC[CG]GAAGAAAGGGTGACCCCAGATGGATACCATGTTTGGAATTGGAATCCAAGAGGTACTGGC	37	3	119379792	TGGATTCCAATTCCAAACATGGTATCCATCTGGGGTCACCCTTTCTTCCG	2	39697313	R				TRUE	POPDC2	NM_022135	TSS1500			POPDC2;POPDC2;POPDC2	ENSMMUT00000001291;ENSMMUT00000046919;ENSMMUT00000001292	TSS1500;TSS1500;TSS1500		0:50
cg06186575	cg06186575	0034646162	ACTTAACAAACAACTACAAAAATTAACAATATACCTTAAAAATAATAAAC			II			CTAATGAAACTGCTTGGCAAACAGCTACAAAAGTTAACAATATACCTTAAAAATAATAAA[CG]TAAGCACTGGATACTAAAAACATGTGCTTCCTTCCCATAGGATTAGTGGAACTTGAGTCA	37	3	119452169	CTTGGCAAACAGCTACAAAAGTTAACAATATACCTTAAAAATAATAAACG	2	39770066	F	rs201177512	1			MAATS1	NM_033364	Body			MAATS1;MAATS1;MAATS1;MAATS1	ENSMMUT00000001295;ENSMMUT00000046911;ENSMMUT00000001294;ENSMMUT00000046907	Body;Body;Body;Body		0:50
cg14479617	cg14479617	0018800868	TCCRTACAATAACTACTAATAATTACACTATAACATTTTAAACCACTAAC			II			CACGGTGGCACTCCGTGCAGTAACTGCTAGTAATTGCACTATAGCATTTTAGACCACTGA[CG]TATCAAAACCTGATACTATTAAGAAACTTCGATTTATAAAAAAACAATTCTCTGTCACTC	37	3	119542274	CGTCAGTGGTCTAAAATGCTATAGTGCAATTACTAGCAGTTACTGCACGG	2	39856580	R	rs559019438	22		TRUE	GSK3B;GSK3B	NM_001146156;NM_002093	3'UTR;3'UTR							0:50
cg05038804	cg05038804	0049768274	AACTAACTAAAAAAAACATTCRACAATAACAACAATAACCAATCAAAATC			II			CCTTGTTCGGTGGCTGGCTGGAGGAGACATTCGACAATGGCAACAGTGGCCAATCAGAGT[CG]CCGGCCCTTACGAAGAGGCTTGAAGAGTTGAGGACGGTGAAACCCAGAGACGCTGGTGAA	37	3	119813689	GCTGGCTGGAGGAGACATTCGACAATGGCAACAGTGGCCAATCAGAGTCG	2	40128476	F	rs184770657;rs116948358	31;20		TRUE	GSK3B;GSK3B	NM_002093;NM_001146156	TSS1500;TSS1500	chr3:119812775-119814649	Island	GSK3B;GSK3B	ENSMMUT00000002798;ENSMMUT00000002800	TSS1500;TSS1500	Island	0:50
cg08797892	cg08797892	0007727101	AACCACAAAACAAAAAAACAATAAAAACAATCAAAACCTCAAATACATCC			II			AATCGAGGATGAGCCACAGGACAAGGGGACAGTGGGGACAGTCAGGACCTCAGGTACATC[CG]ATCCCAGGGGAGAGATCTGGGAAGCCTGCGGGCGCATGGAGATCTGTCTCAGAGAGGAGG	37	3	119885187	CGGATGTACCTGAGGTCCTGACTGTCCCCACTGTCCCCTTGTCCTGTGGC	2	40202894	R				TRUE	GPR156;GPR156	NM_153002;NM_001168271	3'UTR;3'UTR							0:50
cg19693403	cg19693403	0023649296	TAACTACTCACTTACAATTATTATCTTACAAAAATCATAAAAAAATCTCC			II			CTGGCATCCTGTGGCTGCTCACTTACAATTGTTGTCTTGCAGAGATCATGAAGGGGTCTC[CG]ATCCAGCTCCTGGCCAGGAAAACTGTCACACAATTCAGAGCAGTTTATTTCAGGCTCCAT	37	3	119962884	CGGAGACCCCTTCATGATCTCTGCAAGACAACAATTGTAAGTGAGCAGCC	2	40306526	R	rs150587291;rs139489233;rs149661438	32;17;7		TRUE	GPR156;GPR156	NM_001168271;NM_153002	1stExon;1stExon			GPR156;GPR156	ENSMMUT00000046902;ENSMMUT00000002805	TSS1500;1stExon		0:50
cg07316959	cg07316959	0013674590	AAAAAACCTACTAAACTTAACAACATTAAAAAAACCTACAACTAAATACC			II			ATTACCTTATCAAAAAACCTACTGAGCTTGACAGCATTGGAAGAACCTGCAGCTAAGTAC[CG]TGGATTTGTGCAGTCCTAGAAGATAAAACATAAGATCCACAATTGAAAGTTAGGAAACCC	37	3	120413055	CGGTACTTAGCTGCAGGTTCTTCCAATGCTGTCAAGCTCAGTAGGTTTTT	2	40741265	R	rs61756477	2			RABL3;RABL3	NM_173825;NM_173825	ExonBnd;Body			RABL3	ENSMMUT00000002254	Body		0:50
cg03223456	cg03223456	0026656159	TATTATTTTCRTACACRACTTAACAAATAAAAAATCCTCCCAAAACTTAC			II			TTTGTCACCAAGACTCCAGTTGGCACCAAATCCCTGTTGAGAGCTTCCAATGACCAACGA[CG]CAAGTTTTGGGAGGACTTCTTATTTGTTAAGTCGTGTACGAAAATAATACCTAAAATAAT	37	3	120424910	CGCAAGTTTTGGGAGGACTTCTTATTTGTTAAGTCGTGTACGAAAATAAT	2	40752761	F	rs144478835;rs555852391;rs140930122	1;8;35			RABL3	NM_173825	Body			RABL3	ENSMMUT00000002254	Body		0:50
cg14968445	cg14968445	0091698291	TATATATACTTCCTTTTCTTCTAATATCATCTAAACCACTAACTCTAACC			II			GCAGATGACCCCATTGTCATGGTGGCTGGCCGTCCGTTCTCCTACAGTGAAGTGAGCCAA[CG]GCCAGAGCTAGTGGCCCAGATGACACCAGAAGAAAAGGAAGCATATATAGCAATGGGACA	37	3	120500228	CGGCCAGAGCTAGTGGCCCAGATGACACCAGAAGAAAAGGAAGCATATAT	2	40809204	F	rs144661940;rs557186445	0;11			GTF2E1	NM_005513	Body			GTF2E1	ENSMMUT00000002255	Body		0:50
cg05578236	cg05578236	0021665189	AATATAAACCCAAAAAAACTCATAAAAAAACACATTATAATCAAACTATC			II			ACAAGTCCAATAATATGAACCCAAAGAAGCTCATAAAGAGACACATTATAATCAAACTGT[CG]AAAATCAAAAACAAAAAGAAAATCTTGAAAGCATCAAGAAGAAAAGTTCTTATCACATGC	37	3	120963491	CGACAGTTTGATTATAATGTGTCTCTTTATGAGCTTCTTTGGGTTCATAT	2	41249441	R	rs146588660	4			STXBP5L;STXBP5L	NM_001308330;NM_014980	Body;Body			STXBP5L;STXBP5L	ENSMMUT00000015605;ENSMMUT00000046894	Body;Body		0:50
cg23996717	cg23996717	0094690310	TATCCCATTCAAATAACATACTAATTACTAAATCCAAATTCTCAAAAACC			II			CATCCCTTCTAGGAGTGGAAGCTCATGAGGAAGAAAACTGGTAACTATGCTATGAAGAGT[CG]GCTCCTGAGAATCTGGATCTAGTAACCAGCATGCCACCTGAATGGGATAGCAATGAGAAT	37	3	121200621	CGGCTCCTGAGAATCTGGATCTAGTAACCAGCATGCCACCTGAATGGGAT	2	41473622	F	rs372762164	0			POLQ	NM_199420	Body			POLQ	ENSMMUT00000011156	Body		0:50
cg02046755	cg02046755	0064774960	CTAAATAAAATCATAAATAACAACAAAACATTCTTTATCAAATTCCTTTC			II			ATTTTATAGCTCTGGATGAAGTCATAGATGACAACAGAACATTCTTTATCAGATTCCTTT[CG]CAAGCAAGATTGAAGGTACCACATCCTGTCTTTCAAAGTCAGGCTTGGATCTAAAGAAGG	37	3	121202345	TGGATGAAGTCATAGATGACAACAGAACATTCTTTATCAGATTCCTTTCG	2	41475344	F	rs146656461;rs3218637;rs150312701	35;2;1			POLQ	NM_199420	Body			POLQ	ENSMMUT00000011156	Body		0:50
cg08316808	cg08316808	0051675841	TAACCTAAACATAAAAAATTTTTAAATCTCCCCAAACAATTCCAATATAC			II			GGTGTGGGATGTGACCTGGACATGAAGAATTTTTAAATCTCCCCAGGCAATTCCAATGTG[CG]CCAAAGTTTAGGAAACTGTGTAAGGGTAAGACGAAGCCCACAGGAGGGGATCAAAGGAAC	37	3	121241576	GACCTGGACATGAAGAATTTTTAAATCTCCCCAGGCAATTCCAATGTGCG	2	41510420	F	rs537086265;rs377137816	8;3			POLQ	NM_199420	Body							0:50
cg12585158	cg12585158	0089665980	TAATTTAAATAACAATATTCTAAAATTCCACRAAATAACRACATTACTCC			II			AAACATTTTTTTGATTTAAATGACAATATTCTAAAGTTCCACGAGATGGCGACATTACTC[CG]TGAATGAAACATTTTTCTCTTGGCCTTTTACGCAATCAACAACTATTTACTGAGTATCTA	37	3	121265726	CGGAGTAATGTCGCCATCTCGTGGAACTTTAGAATATTGTCATTTAAATC	2	41534524	R	rs538972591	2		TRUE	POLQ	NM_199420	TSS1500	chr3:121264469-121264943	S_Shore				S_Shore	0:50
cg22296882	cg22296882	0032658160	TATCTTTATTTCTAATAAAAAATCTATAATCATTTAATCTCTATCTTTTC			II			GCTAAAAGAACTGTCTTTGTTTCTGATGAGAAATCTGTGGTCATTTGATCTCTATCTTTT[CG]TGTATAGATTGCACTTTAACAATCTCATCAAAGAAATATCCCTCTACTTTGAGTCACAAA	37	3	121289254	GTCTTTGTTTCTGATGAGAAATCTGTGGTCATTTGATCTCTATCTTTTCG	2	41555394	F	rs538212113;rs551764017;rs529684241;rs73179943	49;47;22;1			ARGFX	NM_001012659	5URT			ARGFX	ENSMMUT00000023017	TSS1500		0:50
cg07378309	cg07378309	0040715195	AAAAAAAAAAATCRTAAACTAAACCTAATCACATTACCCCTTATAATATC			II			TAAATACAGGGGAAGGAAAAAGTCGTAAGCTGAGCCTGGTCACATTGCCCCTTGTGATAT[CG]TTTTATTTTTAACTTCGCAACACTTGGACTATTTCTGTTGAAGTTTTCTCTCCTTTCCCT	37	3	121312164	CGATATCACAAGGGGCAATGTGACCAGGCTCAGCTTACGACTTTTTCCTT	2	41568819	R	rs111926308;rs190301189	50;28		TRUE	FBXO40	NM_016298	TSS200			FBXO40	ENSMMUT00000019013	TSS200		0:50
cg12456825	cg12456825	0057671932	TTAAAAATAAAACRATATCACAAAAAACAATATAACCAAACTCAACTTAC			II			CCTGCTAAATGCCACTCCAGTAGAGACTGAGTGTTGATAAATACAGGGGAAGGAAAAAGT[CG]TAAGCTGAGCCTGGTCACATTGCCCCTTGTGATATCGTTTTATTTTTAACTTCGCAACAC	37	3	121312127	TAAAAATAAAACGATATCACAAGGGGCAATGTGACCAGGCTCAGCTTACG	2	41568782	R	rs190301189	11		TRUE	FBXO40	NM_016298	TSS200			FBXO40	ENSMMUT00000019013	TSS200		0:50
cg00141162	cg00141162	0083603278	TCTAACTACTACCACTTCRAAATAAAAAACTAAACTACTACTTCAATTCC			II			CCGACTCCCTCTCTGGCTGCTGCCACTTCGGAGTGAGAAACTGAGCTGCTGCTTCAGTTC[CG]TATTCAGGTTTTCGTCATTTCCTGCCACCCCATCCTCACAGCTACTTCCTGAAATTTGAG	37	3	121379777	CGGAACTGAAGCAGCAGCTCAGTTTCTCACTCCGAAGTGGCAGCAGCCAG	2	41638541	R	rs574717691;rs540904478	22;19		TRUE	HCLS1;HCLS1	NM_005335;NM_005335	1stExon;5'UTR							0:50
cg02167021	cg02167021	0022628262	CTTCRAAATAAAAAACTAAACTACTACTTCAATTCCRTATTCAAATTTTC			II			GGCTGCTGCCACTTCGGAGTGAGAAACTGAGCTGCTGCTTCAGTTCCGTATTCAGGTTTT[CG]TCATTTCCTGCCACCCCATCCTCACAGCTACTTCCTGAAATTTGAGTCAGTTCCTTCTGC	37	3	121379791	TTCGGAGTGAGAAACTGAGCTGCTGCTTCAGTTCCGTATTCAGGTTTTCG	2	41638555	F	rs574717691;rs540904478;rs142955418	36;33;1		TRUE	HCLS1	NM_005335	TSS200							0:50
cg06577710	cg06577710	0086732224	TAACRAAAACCTAAATACRAAACTAAAACAACAACTCAATTTCTCACTCC			II			CTGTTCTAAGCGCCCGGCTCCTCGCGTCCACACCGACTCCCTCTCTGGCTGCTGCCACTT[CG]GAGTGAGAAACTGAGCTGCTGCTTCAGTTCCGTATTCAGGTTTTCGTCATTTCCTGCCAC	37	3	121379745	CGGAGTGAGAAACTGAGCTGCTGCTTCAGTTCCGTATTCAGGTTTTCGTC	2	41638509	F	rs574717691;rs540904478;rs142955418	12;15;47		TRUE	HCLS1;HCLS1	NM_005335;NM_005335	1stExon;5'UTR							0:50
cg12563427	cg12563427	0081754277	AATCAACAAAATAAACATAAACTTCTCCTATATTAATAACCATATCATCC			II			AAAAACCTAAGAATCAGCAAAATGAACATAGGCTTCTCCTATATTGATAACCATATCATC[CG]TGAATGAAAAAAGAATACTGTACAGGTGATTTGTATTAGACACAGTCTGCAGCACAATGA	37	3	121449902	CGGATGATATGGTTATCAATATAGGAGAAGCCTATGTTCATTTTGCTGAT	2	41722972	R	rs550307944	11			GOLGB1;GOLGB1;GOLGB1;GOLGB1	NM_001256488;NM_001256487;NM_004487;NM_001256486	5URT;5URT;5URT;5URT			GOLGB1;GOLGB1	ENSMMUT00000019017;ENSMMUT00000046889	Body;Body		0:50
cg16331599	cg16331599	0060780220	TCCRAAAATACRTTTATAATCATTCTCATCAATAAAAATACCCACCTACC			II			TACACTCATGCTCCGAGGGTACGTTTGTAGTCATTCTCATCAGTGGAAATGCCCACCTGC[CG]GCAGAAGTTATTTGGAACCAAGCAAGAGCACTGTCCCTGGCTGTGGTGTTGTTTCTCTAG	37	3	121796627	CGGCAGGTGGGCATTTCCACTGATGAGAATGACTACAAACGTACCCTCGG	2	42079979	R	rs190397016;rs9282643;rs182944953	48;40;2		TRUE	CD86;CD86	NM_006889;NM_175862	TSS200;Body							0:50
cg07629454	cg07629454	0098687240	AAAAAACACACACCAAAACAACTCCAACCTAAAAACATTAAACATAAACA	0047657891	GAAAAACACACGCCGAAACAACTCCAACCTAAAAACATTAAACGTAAACG	I	T	Red	TCCGGGCCGAACGAGGGGCACACGCCGGAGCAGCTCCAGCCTGGGAGCATTGGGCGTGAA[CG]TGGGGGAAAGTAGGGACCAGATTACAGGATCAAGGCTTTCCCCGGCTCAGAACTGGATTG	37	3	121903520	GAGGGGCACACGCCGGAGCAGCTCCAGCCTGGGAGCATTGGGCGTGAACG	2	42183974	F	rs35028241	1		TRUE	CASR	NM_000388	5'UTR	chr3:121902742-121903645	Island				Island	0:50
cg16248933	cg16248933	0076690126	ACCAACRACTACTACTACTTCTACCTCTCRAACTATAAAAATAAATCTTC			II			CAGCCTTGGAGGCTCCACGGGATCCACCCCCTCCTCCTCCATCAGCAGCAAGAGCAACAG[CG]AAGACCCATTCCCACAGCCCGAGAGGCAGAAGCAGCAGCAGCCGCTGGCCCTAACCCAGC	37	3	122003561	CCAGCGGCTGCTGCTGCTTCTGCCTCTCGGGCTGTGGGAATGGGTCTTCG	2	42281450	R	rs201771940;rs201950717	42;44		TRUE	CASR	NM_000388	Body			CASR	ENSMMUT00000011044	Body		0:50
cg21932814	cg21932814	0089745349	AAAAACAATCAACCAAAATAATACCTAAAAACTTATCTAAAACCAAACCC			II			CTGTCCAGCAAAGAAGCAATCAGCCAAAATGATACCTGGAGGCTTATCTGAGGCCAAACC[CG]CCACTCCAGAAATCCAGGAGATTGTTGATAAGGTGAGTTGATGCCATTCAGGAAAAAGTC	37	3	122044172	GAAGCAATCAGCCAAAATGATACCTGGAGGCTTATCTGAGGCCAAACCCG	2	42327653	F	rs553834864;rs191500425	46;17		TRUE	CSTA	NM_005213	1stExon			CSTA	ENSMMUT00000008775	1stExon		0:50
cg24570790	cg24570790	0088628245	ACTTCATAACTATACAATATAAAAAACATAACTCAATCCCACAAAAATCC			II			ACAAAGGGCAAACTTCATGACTGTGCAGTATGAAAAGCATGACTCAATCCCACAAGGATC[CG]TAAGTCACCTATTATGCCATCTTAAAATACAAACATGAAGTCAGGTGTGATGGCTCACAC	37	3	122085464	CGGATCCTTGTGGGATTGAGTCATGCTTTTCATACTGCACAGTCATGAAG	2	42367084	R	rs571185559	12			CCDC58;CCDC58	NM_001308326;NM_001017928	Body;Body			CCDC58	ENSMMUT00000016696	Body		0:50
cg04120839	cg04120839	0059790840	AATAATAATAAAAAAAACTTCCTTTACACATACACCAAACTACTTTTCCA	0003620258	GATAATAATAAAAAAAACTTCCTTTACACATACGCCAAACTACTTTTCCG	I	A	Red	TGTCGGCTACTTTTGCTCGTACCAGCAGGTGTGCACTGCCGCGTCAATCTCCAACAAAGC[CG]GAAAAGCAGCCTGGCGCATGTGCAAAGGAAGTCCCTCCTACCACTACCGAGCCGAGATGA	37	3	122134933	GGTAGTGGTAGGAGGGACTTCCTTTGCACATGCGCCAGGCTGCTTTTCCG	2	42416479	R	rs190018771;rs574283711	41;50		TRUE	WDR5B	NM_019069	TSS200	chr3:122134685-122135084	Island	WDR5B	ENSMMUT00000022993	TSS1500	Island	0:50
cg22503489	cg22503489	0058798568	CATCTTTATAATCTTAACACAATACCAAACATATCAAAAACCTTCAATAC			II			TGTGTCTAATTCATCTTTATAATCTTAACACAGTGCCAGGCATATCAAAGGCCTTCAATA[CG]CGTTGATTGAATTAAATAATGCCCTGTTGGGCCAGAGGGGAACCTGACTCCAGCCCTGGC	37	3	122296027	ATCTTTATAATCTTAACACAGTGCCAGGCATATCAAAGGCCTTCAATACG	2	42574038	F	rs181053350;rs187123414	43;24		TRUE	PARP15	NM_001113523	TSS1500	chr3:122296612-122296828	N_Shore	PARP15	ENSMMUT00000046861	TSS1500	N_Shore	0:50
cg00926285	cg00926285	0084664853	AACTAAAACTATATATTTCCTTAACCCCAAATAAAACAATATTACAAATC			II			CAGACACTTCTCTGACCTGAGGTATCGGTAGCACTGGAATGATAATCCCCCCGCCCCCCT[CG]ACTTGCAACACTGCTTTATTTGGGGTCAAGGAAACACACAGCCCCAGCTTCTCTCCCATC	37	3	122398533	GCTGGGGCTGTGTGTTTCCTTGACCCCAAATAAAGCAGTGTTGCAAGTCG	2	42673546	R	rs541074164;rs191834941	4;7		TRUE	PARP14	NM_017554	TSS1500	chr3:122399655-122400190	N_Shore	ENSMMUG00000032018	ENSMMUT00000046860	TSS1500	N_Shore	0:50
cg11229284	cg11229284	0047739526	ACATTCAACCCACAACCAAAACCAAAATAACCCTTTAAAACTAACCAACA	0014810273	GCATTCGACCCACAACCAAAACCAAAATAACCCTTTAAAACTAACCAACG	I	A	Red	TAGGAGGGGGTGTGGGAGCCCGTGGAGCACAGGTGAACTGAGGCCGCCTTCCCGGGGCGC[CG]CTGGCCAGCCCCAAAGGGTTACTTTGGCCTTGGCTGTGGGCCGAATGCGAAGGTGGGGAG	37	3	122399506	GCATTCGGCCCACAGCCAAGGCCAAAGTAACCCTTTGGGGCTGGCCAGCG	2	42674522	R	rs528655906;rs551658187	19;32		TRUE	PARP14	NM_017554	TSS200	chr3:122399655-122400190	N_Shore	ENSMMUG00000032018	ENSMMUT00000046860	TSS1500	Island	0:50
cg13745852	cg13745852	0001602329	CRCTAACCAACCCCAAAAAATTACTTTAACCTTAACTATAAACCRAATAC			II			TCCCGGGGCGCCGCTGGCCAGCCCCAAAGGGTTACTTTGGCCTTGGCTGTGGGCCGAATG[CG]AAGGTGGGGAGGTGGGCGGGGGATGACTCTGCCATTCCTGGGTCCGCTGTGTTAGGCTGA	37	3	122399555	CGCATTCGGCCCACAGCCAAGGCCAAAGTAACCCTTTGGGGCTGGCCAGC	2	42674571	R	rs528655906;rs551658187	32;19		TRUE	PARP14	NM_017554	TSS200	chr3:122399655-122400190	N_Shore	ENSMMUG00000032018	ENSMMUT00000046860	TSS200	Island	0:50
cg14793427	cg14793427	0062705901	CTATCTAATCACAATCRACCTAAAACTCAAAACCAACTACTTTTAAAAAC			II			TCGATGTGGTGGTGAATGCATCTAATGAGGACCTTAAGCATTATGGTGGCCTGGCCGCTG[CG]CTCTCAAAAGCAGCTGGCCCTGAGCTCCAGGCCGACTGTGACCAGATAGTGAAGAGAGAG	37	3	122419908	TATCTGGTCACAGTCGGCCTGGAGCTCAGGGCCAGCTGCTTTTGAGAGCG	2	42693348	R	rs538044529;rs541373561	1;39			PARP14	NM_017554	Body			PARP14;PARP14	ENSMMUT00000031755;ENSMMUT00000031754	Body;Body		0:50
cg13207134	cg13207134	0063651912	CATAACCATCCCAACTATTAATTCTAAAATCTTTAACTTTCCCTTAAACC			II			AAGTACCGATCCATAGCCATCCCAGCTATTAGTTCTGGAGTCTTTGGCTTTCCCTTAGGC[CG]ATGCGTGGAGACCATTGTTTCTGCCATCAAGGAAAACTTCCAATTCAAGAAGGATGGACA	37	3	122420195	CGGCCTAAGGGAAAGCCAAAGACTCCAGAACTAATAGCTGGGATGGCTAT	2	42693635	R	rs186626014	42			PARP14	NM_017554	Body			PARP14;PARP14	ENSMMUT00000031755;ENSMMUT00000031754	Body;Body		0:50
cg03194045	cg03194045	0039739299	CCATCCCAACTATTAATTCTAAAATCTTTAACTTTCCCTTAAACCRATAC			II			CCGATCCATAGCCATCCCAGCTATTAGTTCTGGAGTCTTTGGCTTTCCCTTAGGCCGATG[CG]TGGAGACCATTGTTTCTGCCATCAAGGAAAACTTCCAATTCAAGAAGGATGGACACTGCT	37	3	122420200	CGCATCGGCCTAAGGGAAAGCCAAAGACTCCAGAACTAATAGCTGGGATG	2	42693640	R	rs186626014;rs142073365	47;2			PARP14	NM_017554	Body			PARP14;PARP14	ENSMMUT00000031755;ENSMMUT00000031754	Body;Body		0:50
cg11735305	cg11735305	0061795955	ATCACAAAAATAATCACCTCAAAACCTACTACCATAACTACCACAAAACA	0034744978	ATCACAAAAATAATCGCCTCGAAACCTACTACCATAACTACCGCAAAACG	I	A	Red	CCAGCCGCAACGATCACAGGAGTGGTCGCCTCGGAGCCTGCTGCCATGGCTACCGCAAGG[CG]GGTTCTGCCGGAACCCAAGGCGGAGCGGAGCTGGGGTGGGGTCAGAGTAGGGGCCAAACT	37	3	122512541	CGCCTTGCGGTAGCCATGGCAGCAGGCTCCGAGGCGACCACTCCTGTGAT	2	42776514	R	rs192616237;rs561770010;rs76805079	44;39;1		TRUE	DIRC2;HSPBAP1;HSPBAP1	NM_032839;NM_024610;NM_024610	TSS1500;5'UTR;1stExon	chr3:122512485-122512798	Island	HSPBAP1;HSPBAP1;DIRC2	ENSMMUT00000031757;ENSMMUT00000046856;ENSMMUT00000031759	5'UTR;TSS200;TSS1500	Island	0:50
cg08830818	cg08830818	0065698248	TCAAACCTAAACTAAAAACCTCCTAAAAAAACCAAAAAACAACAACAACA	0063780164	TCGAACCTAAACTAAAAACCTCCTAAAAAAACCGAAAAACGACGACGACG	I	A	Red	TGGGGCCCGGGCTCGGGCCTGGGCTGGGGGCCTCCTGGAGAAGCCGGGAGGCGGCGGCGG[CG]GCGCTGCCCGCGGCGGTCCCGGGTCCCGGGCGGGTATACGGGCGCCGCTGGCTGGTGCTG	37	3	122514143	CGCCGCCGCCGCCTCCCGGCTTCTCCAGGAGGCCCCCAGCCCAGGCCCGA	2	42778113	R	rs562698514	13		TRUE	HSPBAP1;DIRC2	NM_024610;NM_032839	TSS1500;1stExon	chr3:122513726-122514477	Island	HSPBAP1;DIRC2	ENSMMUT00000031757;ENSMMUT00000031759	TSS1500;Body	Island	0:50
cg26179544	cg26179544	0064720580	ATTCAAACCCTATATCCAATTTTAATAATAAAATAACCAAAAAATATATC			II			CTTCTAAAGAAGTTCAAACCCTGTATCCAATTTTAATGATAAAATAGCCAAGAGGTATAT[CG]ATGATGGAAATTAGCCACATGTACACTACATTTTTTCTAATAAAGCCATTTCTTATATGA	37	3	122598701	TTCAAACCCTGTATCCAATTTTAATGATAAAATAGCCAAGAGGTATATCG	2	42868357	F	rs189105188;rs536481994;rs546678249;rs566668893	43;34;11;2		TRUE	DIRC2	NM_032839	3'UTR							0:50
cg16649034	cg16649034	0067617275	TAAAAACCATAAAATCCAACAAAACCAAACACCCCRAACTACAAAAAAAC			II			GAAGCTGAGCATGGAGACCATGAGGTCCAGCAGGACCAAGCACCCCGAACTGCAAGGGGA[CG]GGGTGTGTGAGGGGCTGTAGGGGCAGCCAGGGCCCAAGACGGTCTTCCATCCCATACCAG	37	3	122631201	GGAGACCATGAGGTCCAGCAGGACCAAGCACCCCGAACTGCAAGGGGACG	2	42900856	F	rs189492786;rs113375515	2;1		TRUE	SEMA5B	NM_001031702	Body	chr3:122631722-122632854	N_Shore	SEMA5B;SEMA5B;SEMA5B	ENSMMUT00000014014;ENSMMUT00000014011;ENSMMUT00000014010	Body;Body;Body	N_Shore	0:50
cg02464608	cg02464608	0015774900	TTCCRTACAAAATTACCTAAACAAACCTAAAAATTACAATCCTAATACTC			II			CCAAGGATTCCTTCCGTGCAGGGTTACCTGGGCAAGCCTGGGGGTTGCAGTCCTGGTACT[CG]GCAGCATCGCCCACGCAGGGCAGGCCCCCGTTGCGGGGCTCCGGGTTAGTGCACGTTCTC	37	3	122631723	TCCGTGCAGGGTTACCTGGGCAAGCCTGGGGGTTGCAGTCCTGGTACTCG	2	42901387	F				TRUE	SEMA5B	NM_001031702	Body	chr3:122631722-122632854	Island	SEMA5B;SEMA5B;SEMA5B	ENSMMUT00000014014;ENSMMUT00000014011;ENSMMUT00000014010	Body;Body;Body	Island	0:50
cg15230931	cg15230931	0004804906	TACTACTACACTTACTCCAAAAACCCCAAAAAACCCAAAAAATAAACACC			II			CCCTCCACAGTTGCTGCTGCACTTGCTCCAGGAGCCCCAGGAAGCCCAGAAGATGGGCAC[CG]GGCAAGGCGTGTTCTCATTACAGAACCTGGGGTCGGGGGAGAGGCGTCAATCCAGGGAGG	37	3	122632501	GCTGCTGCACTTGCTCCAGGAGCCCCAGGAAGCCCAGAAGATGGGCACCG	2	42902156	F	rs199618387	1		TRUE	SEMA5B	NM_001031702	Body	chr3:122631722-122632854	Island	SEMA5B;SEMA5B;SEMA5B	ENSMMUT00000014014;ENSMMUT00000014011;ENSMMUT00000014010	Body;Body;Body	Island	0:50
cg25439655	cg25439655	0022690849	CAATATAACACCCTACCTAAAACCAATCCCAACAAAAACCTAACAAAACA	0059734933	CAATATAACACCCTACCTAAAACCGATCCCAACGAAAACCTAACGAAACG	I	C	Grn	GGTGTCACCGGCTGCACGGCCTCGCTCATCAGGAAGAGGCGCTGCGCGTCCTGCAGGCTG[CG]CTCCGTCAGGTTCTCGTTGGGACCGGTCTCAGGCAGGGTGCCACACTGCCGCGGGGAGCC	37	3	122641248	CAGTGTGGCACCCTGCCTGAGACCGGTCCCAACGAGAACCTGACGGAGCG	2	42910887	R	rs150522022;rs559027596;rs577990639	2;5;18		TRUE	SEMA5B	NM_001031702	Body	chr3:122640713-122641355	Island	SEMA5B;SEMA5B;SEMA5B	ENSMMUT00000014014;ENSMMUT00000014011;ENSMMUT00000014010	Body;Body;Body	Island	0:50
cg01337143	cg01337143	0040640992	ATTAAACCRAACCTTCATAAATATAATCCATATATCCTCCAACAAAAATC			II			GGGCGGGAGCAGTTGAGCCGGGCCTTCATGAATGTGGTCCATGTGTCCTCCAGCAGGAAT[CG]GCCCCCCACGTCATTCTTGCACACGCGGGCCACGCGAGAGTACACGGTGCGTCCACAGTC	37	3	122645389	TTGAGCCGGGCCTTCATGAATGTGGTCCATGTGTCCTCCAGCAGGAATCG	2	42915083	F				TRUE	SEMA5B	NM_001031702	Body			SEMA5B;SEMA5B;SEMA5B	ENSMMUT00000014014;ENSMMUT00000014011;ENSMMUT00000014010	Body;Body;Body		0:50
cg16812052	cg16812052	0094613344	AAAAAACCRATTCCTACTAAAAAACACATAAACCACATTCATAAAAACCC			II			AAGGCACTCTGCAGCTCGTTATAGTAGAAGGGGACCTCGCCCGGGCGGGAGCAGTTGAGC[CG]GGCCTTCATGAATGTGGTCCATGTGTCCTCCAGCAGGAATCGGCCCCCCACGTCATTCTT	37	3	122645347	CGGGCCTTCATGAATGTGGTCCATGTGTCCTCCAGCAGGAATCGGCCCCC	2	42915041	F				TRUE	SEMA5B	NM_001031702	Body	chr3:122640713-122641355	S_Shelf	SEMA5B;SEMA5B;SEMA5B	ENSMMUT00000014014;ENSMMUT00000014011;ENSMMUT00000014010	Body;Body;Body		0:50
cg08981606	cg08981606	0004754305	CTAACAAACCAAAATCATAAATCTATTACAATTAAACCTCCAACCAAATC			II			TCGCAGGATATCTGGCAAACCAAGATCATAAATCTGTTGCAATTAGGCCTCCAGCCAGGT[CG]TCCCATGGAACTGTTCTGGCAAAGGTCGCTCACGAGCTCCTAATTGCCAACTCCAAGACA	37	3	122655437	TGGCAAACCAAGATCATAAATCTGTTGCAATTAGGCCTCCAGCCAGGTCG	2	42926431	F	rs73193872	43			SEMA5B;SEMA5B;SEMA5B;SEMA5B;SEMA5B	NM_001256348;NM_001256346;NM_001031702;NR_046079;NM_001256347	Body;Body;Body;Body;Body			SEMA5B;SEMA5B;SEMA5B	ENSMMUT00000014014;ENSMMUT00000014011;ENSMMUT00000014010	Body;Body;Body		0:50
cg11160908	cg11160908	0068661185	CCCRTATTTCCTCAAAACTACCTAAAAATAATTTAAAATAATTTATCCTC			II			TGGCTCCCTCTCCCGTGTTTCCTCAAAGCTGCCTGAGGATGGTTTAGGATGATTTATCCT[CG]TGGGGTGGATTATTTGTCCCAGGAATACTCCAACTTTGGCTGGACCAGAGAGCAGTGGTG	37	3	122712271	CCGTGTTTCCTCAAAGCTGCCTGAGGATGGTTTAGGATGATTTATCCTCG	2	42983867	F	rs79842691;rs561306178	34;17		TRUE	SEMA5B	NM_001031702	5'UTR			SEMA5B;SEMA5B	ENSMMUT00000014014;ENSMMUT00000014010	Body;TSS200		0:50
cg04830808	cg04830808	0041769842	CACRAAAATAAATCATCCTAAACCATCCTCAAACAACTTTAAAAAAACAC			II			CCAGACTGTCCTCCCAGCTGGCCAAGCCCTGGCCACCCCACAAGGGCTGGCTCCCTCTCC[CG]TGTTTCCTCAAAGCTGCCTGAGGATGGTTTAGGATGATTTATCCTCGTGGGGTGGATTAT	37	3	122712224	ACGAGGATAAATCATCCTAAACCATCCTCAGGCAGCTTTGAGGAAACACG	2	42983820	R	rs79842691;rs561306178	15;32		TRUE	SEMA5B	NM_001031702	5'UTR			SEMA5B;SEMA5B	ENSMMUT00000014014;ENSMMUT00000014010	Body;TSS200		0:50
cg11483789	cg11483789	0019772886	ATTTCTCATAATAATTTATCTTTATAATTAAAACTACCCATTCACTTTCC			II			CTCTGTGCCCGAGCGCCCCCCGCTCCCTCCCTCCTCGCTGGATCTCCCGCAGGACGTGAG[CG]GAAAGTGAATGGGCAGCCCCAACCACAAAGACAAATTACCATGAGAAACATAAATCGGGA	37	3	122745560	TTTCTCATGGTAATTTGTCTTTGTGGTTGGGGCTGCCCATTCACTTTCCG	2	43012277	R				TRUE	SEMA5B	NM_001031702	5'UTR	chr3:122745183-122746986	Island	SEMA5B	ENSMMUT00000014014	Body	Island	0:50
cg20288129	cg20288129	0094801165	ACCACAAAAACAAATTACCATAAAAAACATAAATCRAAAAATCRCCRCTC			II			GGGCAGCCCCAACCACAAAGACAAATTACCATGAGAAACATAAATCGGGAAATCGCCGCT[CG]CGTCCCTGCTTCCAGCTGCCGCACCCCTCTCCACCCTCCCAGCCGGGAGTGCGGGGCCCT	37	3	122745632	CCACAAAGACAAATTACCATGAGAAACATAAATCGGGAAATCGCCGCTCG	2	43012349	F				TRUE	SEMA5B	NM_001031702	5'UTR	chr3:122745183-122746986	Island	SEMA5B	ENSMMUT00000014014	Body	Island	0:50
cg07330630	cg07330630	0068719547	CRAATCRAAAACTAATTAAAACRCRAAAATTAATACCAAAACCCAACTCC			II			CGCCCGCTGCGCTCGGGCTCCCAGCAGCCGCTGGATGCGCTGCCGACCCGCCCGGCTCGG[CG]GAGCTGGGCTCTGGCACCAACCCCCGCGCTCCAACTAGCTCCCGACCCGGCGCTCGGAGA	37	3	122746539	GGGTCGGGAGCTAGTTGGAGCGCGGGGGTTGGTGCCAGAGCCCAGCTCCG	2	43013243	R	rs150103020	45		TRUE	SEMA5B;SEMA5B	NM_001031702;NM_001031702	1stExon;5'UTR	chr3:122745183-122746986	Island	SEMA5B	ENSMMUT00000014014	TSS200	Island	0:50
cg09555073	cg09555073	0048669833	ATATATTTTTTATTCAACAAAAAACTCCCTTCCCATCCCTCTTACAACCC			II			TCTGATGGCTAGAAGGCGGGAGAGAAAGATTCAAGGGGCAAGCTTCAAATCCTAGCTGCC[CG]GGCTGCAAGAGGGATGGGAAGGGAGCCCTCTGCTGAACAAAAAATATATTTGAAAATGTA	37	3	122747539	TATATTTTTTGTTCAGCAGAGGGCTCCCTTCCCATCCCTCTTGCAGCCCG	2	43014368	R	rs112817494	12		TRUE	SEMA5B	NM_001031702	TSS1500	chr3:122745183-122746986	S_Shore	SEMA5B	ENSMMUT00000014014	TSS1500	S_Shore	0:50
cg11173668	cg11173668	0082683150	AACAATCAATCTAACATTTACCTACTATTTACTTCTTACTTACACCTCAC			II			GCTAGAGAGGACACACACAGAGGATAAGCAGTGCTTAAGGGATGATCATCTTATTGGGAA[CG]TGAGGTGCAAGCAAGAAGTAAATAGCAGGTAAATGCCAGATTGACTGCTCCAGGCAATAA	37	3	122753910	CGTGAGGTGCAAGCAAGAAGTAAATAGCAGGTAAATGCCAGATTGACTGC	2	43020833	F														0:50
cg20146582	cg20146582	0090617576	AAACTACRTAAAATACTATTTCTAAAACTCCAAACACAAAATAAACCCCC			II			CTAATTTCTGTGAGCTGCGTGAGATACTGTTTCTGAAGCTCCAGGCACAGAGTAAGCCCC[CG]CTCATTAATTGCCTTCCCTTACTCCCTGACCTTGCCTTTTCGCACTTCACTCGCTGCCAC	37	3	122785693	CGGGGGCTTACTCTGTGCCTGGAGCTTCAGAAACAGTATCTCACGCAGCT	2	43052312	R	rs545579268;rs144799888;rs183871400;rs188816988;rs193106527	47;35;13;12;4		TRUE	PDIA5;PDIA5	NR_028444;NM_006810	TSS200;TSS200	chr3:122785734-122786600	N_Shore	PDIA5;PDIA5	ENSMMUT00000010782;ENSMMUT00000010785	TSS1500;TSS1500	N_Shore	0:50
cg26842588	cg26842588	0068683166	AAATACTCRCTAAAAATTATAATCTACAACCTAACTCAACTAAAAACTAC			II			CTGACCTTGCCTTTTCGCACTTCACTCGCTGCCACGTGGCCTCGGAGCCCAGTCCGCACC[CG]CAGCCCCCAGCTGAGCCAGGCTGCAGACTACAACTCCCAGCGAGCACTTCTTCCCGGCCG	37	3	122785780	AGTGCTCGCTGGGAGTTGTAGTCTGCAGCCTGGCTCAGCTGGGGGCTGCG	2	43052399	R	rs534555091	12		TRUE	PDIA5;PDIA5	NR_028444;NM_006810	TSS200;TSS200	chr3:122785734-122786600	Island	PDIA5;PDIA5	ENSMMUT00000010782;ENSMMUT00000010785	TSS200;TSS200	Island	0:50
cg00755690	cg00755690	0052769109	RTAAAAAAAACAACAAACAAACRTATTACACCTAATAAAAAACAACTTCC			II			CCAGAGCCCACGTGGGAAGAGCAGCAGACAAGCGTGTTGCACCTGGTGGGGGACAACTTC[CG]GGAGACCCTGAAGAAGAAGAAACACACCTTGGTCATGTTCTACGCCCCTTGTAAGTAGCT	37	3	122869160	TGGGAAGAGCAGCAGACAAGCGTGTTGCACCTGGTGGGGGACAACTTCCG	2	43134116	F	rs61996320;rs142828266;rs114278681	30;27;15			PDIA5;PDIA5	NR_028444;NM_006810	Body;Body			PDIA5;PDIA5	ENSMMUT00000010782;ENSMMUT00000010785	Body;Body		0:50
cg14516183	cg14516183	0005602285	AATATCCAATTTTCAATATACATCTATCAAAAAATTAAACAAATTTCCTC			II			CTACTGATTATGAACAAAGCACAGGAATGCAGGAGTGCAGAAAGTATTTTAAAATGCTTT[CG]AGGAAACTTGCTCAACTTCCTGATAGATGTACACTGAAAACTGGACATTATAACATTAAG	37	3	122928186	CGAGGAAACTTGCTCAACTTCCTGATAGATGTACACTGAAAACTGGACAT	2	43202397	F	rs575305854;rs544597225	1;51		TRUE	SEC22A	NM_012430	Body			SEC22A;SEC22A	ENSMMUT00000010790;ENSMMUT00000010788	1stExon;1stExon		0:50
cg10699496	cg10699496	0060731909	TAATAAAAACACRAAAACCTCAATACRACATCTAAAACAATACCRTAAAC			II			ATGCTCCTGCACTCACCTGGATGCGGTCGGGTACACCGGTGCTGTCCATGCGGCTGGCCA[CG]TTCACGGTATTGCCCCAGATGTCGTACTGAGGCTTTCGTGCCCCTATCACCCCGGCCACC	37	3	123005576	GATAGGGGCACGAAAGCCTCAGTACGACATCTGGGGCAATACCGTGAACG	2	43279520	R	rs138624072;rs201070773;rs148824947	1;25;38		TRUE	ADCY5	NM_183357	Body			ADCY5;ADCY5	ENSMMUT00000046852;ENSMMUT00000003158	Body;Body		0:50
cg25861577	cg25861577	0054707294	CACCAAAATAATAATAAACACCCCAACCAAAATACTATTCATCTTAAACC			II			GCCGCCAGGAACACCAGGGTGATGGTGAACACCCCAACCAGGGTGCTGTTCATCTTGGAC[CG]CACGATCTTCCTGGAGAGGGTCTGCAGTGGGGAGGGGAAGAGCTAGGGTGGGGGCAGGGG	37	3	123022987	ACCAGGGTGATGGTGAACACCCCAACCAGGGTGCTGTTCATCTTGGACCG	2	43296946	F	rs139747522	3			ADCY5;ADCY5	NM_001199642;NM_183357	Body;Body			ADCY5;ADCY5	ENSMMUT00000046852;ENSMMUT00000003158	Body;Body		0:50
cg09776150	cg09776150	0008634491	AACTCACTTAAATAACATCTATACCTCCAACCCAAAACTAAAATAATAAC			II			CCCTTCTCCTTGTCCTCTGAGAATGGCCAGGCCCTCCCTCCAGGCTGTAAAGTGGTCCCA[CG]TCACCATCCCAGCCCTGGGCTGGAGGCATAGATGTCACTCAAGTGAGCTCTCCCTCTGGG	37	3	123040885	GCTCACTTGAGTGACATCTATGCCTCCAGCCCAGGGCTGGGATGGTGACG	2	43313879	R	rs114282273;rs570398502	2;12			ADCY5;ADCY5	NM_001199642;NM_183357	Body;Body			ADCY5;ADCY5	ENSMMUT00000046852;ENSMMUT00000003158	Body;Body		0:50
cg14575697	cg14575697	0056695552	CTTTCCCAAAAAATAATCTTTCACTCTATTTTATCCAAACTACACTTACC			II			AGCCTGATGACCACAGACTGTCTAAACACTTCCAGATGTCCTTGAGGGCTGTGCAGGGGA[CG]GCAAGTGCAGCTTGGACAAAACAGAGTGAAAGATCACCTCTTGGGAAAGAGAAGCTATAA	37	3	123110225	CGGCAAGTGCAGCTTGGACAAAACAGAGTGAAAGATCACCTCTTGGGAAA	2	43381181	F	rs730521	0			ADCY5;ADCY5	NM_001199642;NM_183357	Body;Body			ADCY5	ENSMMUT00000046852	Body		0:50
cg09413378	cg09413378	0075657883	AACTAACTCCAAACCAAAACTATAATTAACACACCAAAAATAACTATAAC			II			GGGGGAGGACTGTGGGAGAGAGAGTTGAGCATGAAAAGCCTGAAACTCACTGTGTTCAAG[CG]CCACAGCCATCCCTGGTGTGCTAACCACAGCCCTGGCCTGGAGCCAGCCCCTCAACTCAC	37	3	123140729	CGCCACAGCCATCCCTGGTGTGCTAACCACAGCCCTGGCCTGGAGCCAGC	2	43412233	F					ADCY5	NM_183357	Body			ADCY5	ENSMMUT00000046852	Body		0:50
cg07366462	cg07366462	0026784210	CCTCATTTTTATTTAACTATATCCCACTCTACTACATAAAACTTCTACAC			II			AATCGTTAATAGCTAAGCATATGTAATAGTTGTGTGAGCATGCTTGTTTTTGTGTGAGTG[CG]TGCAGAAGCTTTATGTAGCAGAGTGGGATACAGTCAAACAAAAATGAGGTTGCCATGGCA	37	3	123162899	CTCATTTTTGTTTGACTGTATCCCACTCTGCTACATAAAGCTTCTGCACG	2	43434332	R				TRUE	ADCY5	NM_183357	Body	chr3:123166218-123168567	N_Shelf	ADCY5	ENSMMUT00000046852	Body	N_Shelf	0:50
cg08598988	cg08598988	0063612888	RTATAAATAATATAAATAAAAAACACRATCCACCAAATACCCTCAAAAAC			II			CGGGCAGCAGCGTGTAGATGGTGTAGATGAAGAACACGGTCCACCAGATGCCCTCAGAGG[CG]CTGCGTGGCTGCGGCAGCAGCAGGCCCACCACCTGGACGGCCAGCACCACGGCGATGAGC	37	3	123166420	CGCCTCTGAGGGCATCTGGTGGACCGTGTTCTTCATCTACACCATCTACA	2	43437855	R	rs146379370	25		TRUE	ADCY5	NM_183357	1stExon	chr3:123166218-123168567	Island	ADCY5;ADCY5	ENSMMUT00000046852;ENSMMUT00000046851	TSS200;Body	Island	0:50
cg20467871	cg20467871	0095702520	ACTAACTAACTATATAACTTTAAATAAATCATCTTATTTCTCTAACCTCC			II			TGCAGAGCTGAAGGAACCTTCATCACCCAGACCAACCCTTTAGTTTTACAAATGAAAAAA[CG]GAGGCTAGAGAAATAAGATGATTTATCCAAAGTCACACAGCTAGTTAGTGGCAGAGCTTG	37	3	123302973	CGGAGGCTAGAGAAATAAGATGATTTATCCAAAGTCACACAGCTAGTTAG	2	43578084	F	rs540965414	6			MYLK-AS1;MYLK-AS1;HACD2	NR_121654;NR_038266;NM_198402	TSS1500;TSS1500;Body	chr3:123304002-123304218	N_Shore	HACD2	ENSMMUT00000003159	Body	N_Shore	0:50
cg26385494	cg26385494	0082773127	AAATCAAACCAAATTCCCAAACACTAAAACACAAAAACAACTACCAAACA	0096798821	AAATCGAACCAAATTCCCAAACACTAAAACGCGAAAACGACTACCGAACG	I	C	Grn	GCCCCCGGCCCCGCACCTGTGGCCAGCCCCACCTTTCCTCCCGCGGCCCTCGCGAGCCAG[CG]CCCGGCAGCCGTCCCCGCGCCCCAGTGCCTGGGAACTTGGCTCGACCCCCAGCGCAGGAG	37	3	123303464	CGCCCGGCAGCCGTCCCCGCGCCCCAGTGCCTGGGAACTTGGCTCGACCC	2	43578575	F	rs538382780;rs111291337;rs117137616	10;22;33		TRUE	PTPLB	NM_198402	Body	chr3:123303339-123303929	Island	HACD2	ENSMMUT00000003159	Body	Island	0:50
cg20050484	cg20050484	0014785955	TAAACATCTTCTAACACACTAACAATACTAAACAAAACAAAATTAAATTC			II			AGAGAAGCAGCTGTTCCCTGGAACAAGGACCTCCTGAGAGCCGAGGTTCTGCCAGAGGAG[CG]AACCCAACCTTGCTCTGCTCAGCACTGTCAGTGTGTCAGAAGATGTTCAGAGAATGGAAT	37	3	123339334	GAACATCTTCTGACACACTGACAGTGCTGAGCAGAGCAAGGTTGGGTTCG	2	43613845	R	rs537640257;rs820456;rs115869339;rs533809644	0;4;8;22		TRUE	MYLK;MYLK;MYLK;MYLK;MYLK;MYLK;MYLK;MYLK	NM_053031;NM_053031;NM_053025;NM_053027;NM_053026;NM_053032;NM_053032;NM_053028	1stExon;5'UTR;Body;Body;Body;5'UTR;1stExon;Body			ENSMMUG00000014818;ENSMMUG00000014818;ENSMMUG00000014818;ENSMMUG00000014818;ENSMMUG00000014818	ENSMMUT00000020799;ENSMMUT00000020797;ENSMMUT00000020798;ENSMMUT00000046835;ENSMMUT00000046837	Body;Body;Body;Body;Body		0:50
cg20669834	cg20669834	0043795235	TATATAAAAAAAATTTTTATCTCATATTAACCTTATTTAATCACATTAAC			II			GCACTGTCAGTGTGTCAGAAGATGTTCAGAGAATGGAATGGGGCCTGGAACTGATGTGTG[CG]TTAATGTGACTAAACAAGGTCAACATGAGACAAAAACCCTTTTCATACAGTGCTTCAACT	37	3	123339417	GTATGAAAAGGGTTTTTGTCTCATGTTGACCTTGTTTAGTCACATTAACG	2	43613928	R	rs112539139	1		TRUE	MYLK;MYLK;MYLK;MYLK;MYLK;MYLK;MYLK;MYLK	NM_053031;NM_053031;NM_053025;NM_053027;NM_053026;NM_053032;NM_053032;NM_053028	1stExon;5'UTR;Body;Body;Body;5'UTR;1stExon;Body			ENSMMUG00000014818;ENSMMUG00000014818;ENSMMUG00000014818;ENSMMUG00000014818;ENSMMUG00000014818	ENSMMUT00000020799;ENSMMUT00000020797;ENSMMUT00000020798;ENSMMUT00000046835;ENSMMUT00000046837	Body;Body;Body;Body;Body		0:50
cg19441317	cg19441317	0076651321	AACACAACCTACATTAACAACAAAACATCACAAAATAATCAACTTACAAC			II			CATGTACCCAGAACACAACCTACATTAACAGCAAAACATCACAGGATGGTCAACTTGCAG[CG]TCCTCCCCACCCCCAAGTTCTCCAGCACAGACCAAAGCCCATCACAAACAAAAGAAAGAG	37	3	123512314	CGCTGCAAGTTGACCATCCTGTGATGTTTTGCTGTTAATGTAGGTTGTGT	2	43786722	R					MYLK;MYLK;MYLK;MYLK	NM_053025;NM_053026;NM_053028;NM_053027	Body;Body;Body;Body			ENSMMUG00000014818;ENSMMUG00000014818;ENSMMUG00000014818	ENSMMUT00000020799;ENSMMUT00000020797;ENSMMUT00000020800	Body;Body;Body		0:50
cg27266974	cg27266974	0093684269	AAAAATCATTCCTAAAACTCTCCAAAACTCTAAACCAACRAAACAAAATC			II			TTCTCATAAGGAACTGCACTGATGAGGCCCAGACTCCACAGACTGTGTTCATGTTGAGCA[CG]ACTTTGCCTCGTTGGTCCAGAGCCCTGGAGAGCTTCAGGAATGATCCTTGGAGCACTCCT	37	3	123519391	AGGATCATTCCTGAAGCTCTCCAGGGCTCTGGACCAACGAGGCAAAGTCG	2	43793781	R	rs558512195	31			MYLK;MYLK;MYLK;MYLK	NM_053025;NM_053026;NM_053028;NM_053027	5URT;5URT;5URT;5URT			ENSMMUG00000014818;ENSMMUG00000014818;ENSMMUG00000014818	ENSMMUT00000020799;ENSMMUT00000020797;ENSMMUT00000020800	Body;Body;Body		0:50
cg01296199	cg01296199	0058711208	TCCTCCTTCCTCCRCTACTCCCTCAAAAAAATTCATAACTATAAAAAAAC			II			CCCACCGGGCGCCGAGCAGCCCTCGGCCCCAGGCTTCTTCGGCTCCCGGCTGCCCGCGGA[CG]CCCTCCCACAGTCATGAACCCCCCTGAGGGAGCAGCGGAGGAAGGAGGAGCAGCAGACTC	37	3	123752573	CGCCCTCCCACAGTCATGAACCCCCCTGAGGGAGCAGCGGAGGAAGGAGG	2	44033676	F				TRUE				chr3:123751654-123753199	Island				Island	0:50
cg25425705	cg25425705	0091699985	TAACATCTATTTACCTCCAACTTACTACTCCCAATATTTACCAACTAACC			II			TGGGAAGGAAGTGATGTGGGTGCGATGGGGGAAGATAGTTGGTAAAGACACAAACATTCT[CG]GCCAGTTGGCAAACATTGGGAGCAGCAAGCTGGAGGCAAACAGATGTCAGTATTTAGCAA	37	3	123782393	CGGCCAGTTGGCAAACATTGGGAGCAGCAAGCTGGAGGCAAACAGATGTC	2	44063364	F	rs141533447;rs150477904	28;50		TRUE						ENSMMUG00000036569	ENSMMUT00000052303	TSS1500		0:50
cg13308143	cg13308143	0092673291	ACCATATACAAACCAAACCTACCTAAACCCAAAAAAAAATCAAAAATACA	0009685276	GCCGTATACAAACCGAACCTACCTAAACCCAAAAAAAAATCGAAAATACG	I	T	Red	CATTCTCAAGACCACTGCAAACCTCGCGTCTTTGCGAAAACCCTTCCTGACTCCCTCCCA[CG]CATCTCCGACCTCCCCTTGGGTCCAGGCAGGCTCGGTCTGCACACGGCGTTGTTCTGCAC	37	3	123813419	CGCATCTCCGACCTCCCCTTGGGTCCAGGCAGGCTCGGTCTGCACACGGC	2	44093885	F	rs556434787;rs150214123	49;50		TRUE	KALRN;KALRN;KALRN	NR_028136;NM_001024660;NM_003947	TSS200;TSS200;TSS200			KALRN	ENSMMUT00000005453	TSS200		0:50
cg11939346	cg11939346	0008651856	ATTTCACAACAACAAAAAAACAAATACAAAACAACACCATATACAAACCA	0079770397	ATTTCACAACAACAAAAAAACAAATACAAAACAACGCCGTATACAAACCG	I	A	Red	GAAAACCCTTCCTGACTCCCTCCCACGCATCTCCGACCTCCCCTTGGGTCCAGGCAGGCT[CG]GTCTGCACACGGCGTTGTTCTGCACTTGTTCCTTTGTTGCTGTGAAACCGGCTCCCGGCA	37	3	123813454	CGGTCTGCACACGGCGTTGTTCTGCACTTGTTCCTTTGTTGCTGTGAAAC	2	44093920	F	rs556434787;rs150214123	14;15		TRUE	KALRN;KALRN;KALRN	NR_028136;NM_001024660;NM_003947	TSS200;TSS200;TSS200			KALRN	ENSMMUT00000005453	TSS200		0:50
cg24323597	cg24323597	0003747170	RATCTACACACRACRTTATTCTACACTTATTCCTTTATTACTATAAAACC			II			CAGGCAGGCTCGGTCTGCACACGGCGTTGTTCTGCACTTGTTCCTTTGTTGCTGTGAAAC[CG]GCTCCCGGCACAGTCAGCCTCTGTGTGGGAGGACTGGTGGCTGTCTTTGCAGGCAGGCAT	37	3	123813504	GTCTGCACACGGCGTTGTTCTGCACTTGTTCCTTTGTTGCTGTGAAACCG	2	44093970	F	rs556434787;rs150214123	38;37		TRUE	KALRN;KALRN;KALRN	NR_028136;NM_001024660;NM_003947	TSS200;TSS200;TSS200			KALRN	ENSMMUT00000005453	TSS200		0:50
cg24829557	cg24829557	0002724362	ACCAAAAACCAATTTCACAACAACAAAAAAACAAATACAAAACAACACCA	0011669130	ACCGAAAACCGATTTCACAACAACAAAAAAACAAATACAAAACAACGCCG	I	T	Red	CTGACTCCCTCCCACGCATCTCCGACCTCCCCTTGGGTCCAGGCAGGCTCGGTCTGCACA[CG]GCGTTGTTCTGCACTTGTTCCTTTGTTGCTGTGAAACCGGCTCCCGGCACAGTCAGCCTC	37	3	123813465	CGGCGTTGTTCTGCACTTGTTCCTTTGTTGCTGTGAAACCGGCTCCCGGC	2	44093931	F	rs556434787;rs150214123	3;4		TRUE	KALRN;KALRN;KALRN	NR_028136;NM_001024660;NM_003947	TSS200;TSS200;TSS200			KALRN	ENSMMUT00000005453	TSS200		0:50
cg07586984	cg07586984	0022683203	ATACCATTACTAACTTCCAAAAACAACTTCCTCAAAATCTATCTCAAATC			II			TGCATGACTAAATGCCATTGCTGGCTTCCAAGAGCAGCTTCCTCAGGATCTGTCTCAGAT[CG]CAAGGATGGGGGAGGAGGCAGGACTACTTCCAGGCTGTCCCAACATGAGCAGGGATCAGA	37	3	123838429	TGCCATTGCTGGCTTCCAAGAGCAGCTTCCTCAGGATCTGTCTCAGATCG	2	44118919	F	rs74939218;rs188479859;rs531825331;rs72972615;rs539178160	46;29;3;2;1		TRUE	KALRN;KALRN;KALRN	NR_028136;NM_001024660;NM_003947	Body;Body;Body			KALRN	ENSMMUT00000005453	Body		0:50
cg01718380	cg01718380	0014744566	TATCAAATCATTATACTCAAATCACAACCTATTTAACACCACACACAAAC			II			GCTGCTTTTAATCTTTCAGCAGCTTCCCATTCCAGACTTTTGTGCCCTGGGGGCCAGGAG[CG]CCTGTGTGTGGTGTCAAATAGGCTGTGATTTGAGCACAATGACCTGACACTTGATGCAGG	37	3	123985521	CGCCTGTGTGTGGTGTCAAATAGGCTGTGATTTGAGCACAATGACCTGAC	2	44264231	F	rs577219775	11			KALRN;KALRN	NM_003947;NM_001024660	Body;Body	chr3:123987726-123987946	N_Shelf	KALRN	ENSMMUT00000005453	Body		0:50
cg22376833	cg22376833	0067752145	CTCTAAAAATCAACACTACCCRAAATACAATTACRTCCTAAAAAACCRTC			II			GGCCCCTGTGGAGGAGCTGGACCGGGAGGGGCAGCGGCTGCTGCAGTGCATCCGCTGCAG[CG]ACGGCTTCTCAGGACGCAACTGCATCCCGGGCAGTGCTGACTTCCAGAGCCTGGTGCCCA	37	3	123987916	TCTGGAAGTCAGCACTGCCCGGGATGCAGTTGCGTCCTGAGAAGCCGTCG	2	44266612	R	rs141564219;rs527852522;rs145330536	3;4;39		TRUE	KALRN;KALRN	NM_001024660;NM_003947	Body;Body	chr3:123987726-123987946	Island	KALRN	ENSMMUT00000005453	Body		0:50
cg10464130	cg10464130	0017700122	CCCATTTTCAAACCCTTAAAAACAAACTATCACCCTACAAAACCAAAAAC			II			AATCAGAGGAGTCTGGTGATAGTTCAGCCTCTATTTTTGTAAAAGAGGTGGGCGCAGTCT[CG]CCCCTGGCCTTGCAGGGTGACAGCTTGTTCCCAAGGGCTTGAAAATGGGTTGGTGTTCCC	37	3	123991925	CGCCCCTGGCCTTGCAGGGTGACAGCTTGTTCCCAAGGGCTTGAAAATGG	2	44270289	F	rs182492403;rs566699000;rs77584265	0;10;37		TRUE	KALRN;KALRN	NM_001024660;NM_003947	Body;Body	chr3:123987726-123987946	S_Shelf	KALRN	ENSMMUT00000005453	Body		0:50
cg07225857	cg07225857	0043673936	ATACRTATTCTACCAACAACAACAATAAAACAAAATCAAATTACAATCRC			II			CTCAGCGCCCACGCCCCTCCGCTTCAGCTCCGGGGAGCCCCAGGGTGGGCTGCTGGAAGG[CG]CGACTGCAACTTGACTTTGCCTCACTGTTGTTGCTGGCAGAATACGTACACCAATGCGGA	37	3	124103650	CGCGACTGCAACTTGACTTTGCCTCACTGTTGTTGCTGGCAGAATACGTA	2	44385616	F	rs369500545;rs554839818;rs574174504	0;21;47		TRUE	KALRN;KALRN	NM_001024660;NM_003947	Body;Body			KALRN	ENSMMUT00000005453	Body		0:50
cg05469885	cg05469885	0033766881	ATATACRTATTCTACCAACAACAACAATAAAACAAAATCAAATTACAATC			II			CAGCGCCCACGCCCCTCCGCTTCAGCTCCGGGGAGCCCCAGGGTGGGCTGCTGGAAGGCG[CG]ACTGCAACTTGACTTTGCCTCACTGTTGTTGCTGGCAGAATACGTACACCAATGCGGACA	37	3	124103652	TGTACGTATTCTGCCAGCAACAACAGTGAGGCAAAGTCAAGTTGCAGTCG	2	44385618	R	rs554839818;rs574174504	19;45		TRUE	KALRN;KALRN	NM_001024660;NM_003947	Body;Body			KALRN	ENSMMUT00000005453	Body		0:50
cg16919675	cg16919675	0011787934	TCCTCRATAACACCTAAAACCTAAAAATCCTTTCTCCACTTACRTTTAAC			II			GGCAACCTTGTTCCTCGGTGGCACCTGGGACCTGGAGATCCTTTCTCCACTTACGTTTAG[CG]CGCATCCTGGGACTTGTCCCTGCAGCTCACCGGGTTAGCCGTGGCACCGTTGGGACCTCC	37	3	124237310	CCTCGGTGGCACCTGGGACCTGGAGATCCTTTCTCCACTTACGTTTAGCG	2	44522065	F	rs151230895;rs140378067	45;35		TRUE	KALRN;KALRN	NM_001024660;NM_003947	Body;3'UTR							0:50
cg19522900	cg19522900	0093704122	CRAAATCCCTCTTTAAAATAACTCTTTACTAAATACTACTATTACTTCCC			II			GGGCTTACACCCGAGGTCCCTCTTTGGGGTGGCTCTTTGCTAAGTGCTGCTGTTGCTTCC[CG]TGTAGAGGTGAGTGGCTGTCGGCGGCCTTGGTGCCTTCTGTTAGCCAGACTGGTCGCGCT	37	3	124303745	CGGGAAGCAACAGCAGCACTTAGCAAAGAGCCACCCCAAAGAGGGACCTC	2	44587340	R	rs56407180;rs201607411;rs144888730	51;23;21		TRUE	KALRN;KALRN	NM_007064;NM_001024660	1stExon;Body	chr3:124303529-124304092	Island				Island	0:50
cg18807940	cg18807940	0092698142	AAACCCAAAATTAAAACTATCTTTAACTTAACATATAAAACCAAACTCAC			II			GGACCTACAGTAAGCCCAGAATTAGAGCTATCTTTGGCTTAACATGTAAAACCAAGCTCA[CG]TCACAGAAAGGAAAGAGGAAGCCGTGGTTTGGTTTCTTAGAATCTTCCTACCAAAATTTG	37	3	124358702	CGTGAGCTTGGTTTTACATGTTAAGCCAAAGATAGCTCTAATTCTGGGCT	2	44641702	R	rs532244944;rs144349339;rs146637972	39;33;4			KALRN;KALRN	NM_001024660;NM_007064	Body;Body			ENSMMUG00000016672	ENSMMUT00000023430	Body		0:50
cg11688731	cg11688731	0093774375	TAAAAAACTATACCAATCTATCTTACTCCTAAATACACTTTTCCAATTCC			II			CAGTTCTGAATAATGTGGCTTCCTTCTCTTATCCCCTTTCTCCTTTTAGTTTTTTCCTGG[CG]GAACTGGAAAAGTGTATCCAGGAGCAAGACAGATTGGCACAGCTCTTTATTAAGCACGTG	37	3	124376592	AAAGAGCTGTGCCAATCTGTCTTGCTCCTGGATACACTTTTCCAGTTCCG	2	44659151	R	rs138911697;rs112835381	0;24			KALRN;KALRN;KALRN;KALRN	NM_007064;NM_001024660;NM_001024660;NM_007064	ExonBnd;ExonBnd;Body;Body			ENSMMUG00000016672	ENSMMUT00000023430	Body		0:50
cg18042859	cg18042859	0002717452	ACTTAATACTCCCRTCACTACTTTCTACTACTATAACTTTAATAAAAAAC			II			ACCAGCCTGCCAGCGACCATTCCCCCGCCGCCGAGGGCTGGGTCCCAGGCAGCATCCTGG[CG]CCCCTCACCAAAGCCACAGCAGCAGAAAGTAGTGACGGGAGCATCAAGTAAGTGCCTCGT	37	3	124393413	CGCCCCTCACCAAAGCCACAGCAGCAGAAAGTAGTGACGGGAGCATCAAG	2	44674584	F	rs143716563;rs140453802;rs150398770	0;28;38			KALRN;KALRN	NM_001024660;NM_007064	Body;Body			ENSMMUG00000016672;ENSMMUG00000016672	ENSMMUT00000023430;ENSMMUT00000023431	Body;1stExon		0:50
cg11815961	cg11815961	0041704239	TACTAATATTAAAATCAAAATCATCACACTCTAATTCCTCRAAACTATTC			II			TACTTGTGTTCTAACTGTGTTCTCTTTCTTCCCCCTTCCTCATGCTGCCAATCAAGGAGA[CG]AACAGTTCCGAGGAATCAGAGTGTGATGATCTTGACCCTAATACTAGCATGGAGGTAGAA	37	3	124398309	GCTAGTATTAGGGTCAAGATCATCACACTCTGATTCCTCGGAACTGTTCG	2	44679475	R	rs371007725;rs577419294;rs146042178	1;44;49			KALRN;KALRN;KALRN;KALRN	NM_007064;NM_001024660;NM_001024660;NM_007064	ExonBnd;ExonBnd;Body;Body			ENSMMUG00000016672;ENSMMUG00000016672	ENSMMUT00000023430;ENSMMUT00000023431	Body;Body		0:50
cg27630552	cg27630552	0024729545	AAACAAAAACCTTTACTCAATTCTTTTATTAACTTCATAACATCTAATAC			II			GAATACTGTAATGATCTAAGTGCTATATATTCCTATGTGCAAACTGCTATGGAACTGTCA[CG]TACTAGATGCTATGAAGTTAATAAAAGAATTGAGTAAAGGTCCCTGTCTTTGATAACTTA	37	3	124448836	GACAGGGACCTTTACTCAATTCTTTTATTAACTTCATAGCATCTAGTACG	2	44733415	R					UMPS;UMPS;UMPS	NM_000373;NR_033437;NR_033434	TSS1500;TSS1500;TSS1500	chr3:124449178-124449461	N_Shore	UMPS;UMPS	ENSMMUT00000046818;ENSMMUT00000046816	TSS1500;TSS1500	N_Shore	0:50
cg11654281	cg11654281	0078804461	AAACCTAAAAAACTTCRATACAACTAAATAAATCCTAAACAACTCTACAC			II			AATCATAATGGTTCTCCCCTTTCTATAAAGGAAGCACCCAAAGAACTCAGCTTCGGTGCA[CG]TGCAGAGCTGCCCAGGATCCACCCAGTTGCATCGAAGCTTCTCAGGCTTATGCAAAAGAA	37	3	124456792	AGCCTGAGAAGCTTCGATGCAACTGGGTGGATCCTGGGCAGCTCTGCACG	2	44741907	R					UMPS;UMPS;UMPS	NR_033437;NR_033434;NM_000373	Body;Body;Body			UMPS;UMPS	ENSMMUT00000046818;ENSMMUT00000046816	Body;Body		0:50
cg04587012	cg04587012	0082793493	CCTAAATTATTTATAACAAATATCCAACCAAAAATTCTACCACCCAAAAC			II			AATTACCCACGCCTGGGTTATTTATGGCAAATGTCCAACCAGGGGTTCTGCCACCCAGAA[CG]TTTCCGAGCACAGACTGACCAGCAGCCGCTGCAGGCGCAGGGAGCATGAACTCATTTCAT	37	3	124491242	CGTTCTGGGTGGCAGAACCCCTGGTTGGACATTTGCCATAAATAACCCAG	2	44770222	R	rs530864852	20			ITGB5	NM_002213	Body			ITGB5	ENSMMUT00000020363	Body		0:50
cg05934185	cg05934185	0063786869	TCTACTATTCTAAATACCTTACCTTTCCCTATAAACAAACTATACTACAC			II			CGGGAGCTGGCATTGCCGTGGGTGCCACTGGAGTTGACACTCTAGGAACTCGGAGACCCA[CG]TGTAGTACAGCTTGTCCACAGGGAAAGGCAAGGCACCCAGAACAGCAGAACTCGGGGCAG	37	3	124498010	CTGCTGTTCTGGGTGCCTTGCCTTTCCCTGTGGACAAGCTGTACTACACG	2	44777282	R	rs549064876	28			ITGB5	NM_002213	Body			ITGB5	ENSMMUT00000020363	Body		0:50
cg05387624	cg05387624	0016623586	CTTAATCATATATTACATAACTCATAAAATCCAACACAAACCACTCRAAC			II			CAACACCCACACTTAGTCATGTGTTGCATGACTCATGAAATCCAACACAAACCACTCGGA[CG]GTGAGGTGACAAAAACACAAGCGGTCTGGAGAGAGCTGTGACTGGACTCTGGCCGGATGC	37	3	124531845	TTAGTCATGTGTTGCATGACTCATGAAATCCAACACAAACCACTCGGACG	2	44809433	F	rs559432728	37			ITGB5	NM_002213	Body			ITGB5	ENSMMUT00000020363	Body		0:50
cg00589181	cg00589181	0063714908	CCATCTACTACCTCTCACAAACAAAATAAACAACTTCAATAAAAAAATTC			II			TGGAGTACTGCATCAAAGCCCCCCTCAGGGGCATCTCGGTTCCGGGACACCCTCTGTTTC[CG]AACTTCCTCATTGAAGCTGTCCACTCTGTCTGTGAGAGGCAGCAGATGGCGGAACCCAAA	37	3	124560306	CATCTGCTGCCTCTCACAGACAGAGTGGACAGCTTCAATGAGGAAGTTCG	2	44837317	R	rs567246765;rs200660334	0;11		TRUE	ITGB5	NM_002213	Body			ITGB5	ENSMMUT00000020363	Body		0:50
cg23205610	cg23205610	0073635576	TAACCTCTCTATTAATACAAATAACAAAACCACCTTCCAACTACAAATTC			II			TTCATGGACAGGGAGAGGTCCATCAGGTAGTACAGGTCCACAGGATAGTCCTCCACCTGG[CG]AACCTGTAGCTGGAAGGTGGTCTTGTCACCTGCACCAACAGAGAGGCCACGTGTGTTAGA	37	3	124567375	GGCCTCTCTGTTGGTGCAGGTGACAAGACCACCTTCCAGCTACAGGTTCG	2	44844704	R	rs137976767;rs28372859;rs3816694	0;24;51			ITGB5	NM_002213	Body			ITGB5	ENSMMUT00000020363	Body		0:50
cg26225893	cg26225893	0083733253	CAAAAAAATAATTCRTAAAACCAACTCCACCTCTTCTATCTCAAAAACTC			II			ACGTCAAACCACAGAAAGGCAATTATAGCTAGCATTTGGCCAAATACCATAGATCTCTTC[CG]AGCTTTTGAGATAGAAGAGGTGGAGCTGGCCTTACGAATCATTTTTCTGACTCAAAGCCC	37	3	124653718	AGAAAAATGATTCGTAAGGCCAGCTCCACCTCTTCTATCTCAAAAGCTCG	2	44926078	R	rs549582731;rs566242369;rs528196358;rs551411277;rs571166598;rs537043492	8;9;14;20;36;49		TRUE	MUC13	NM_033049	TSS200			MUC13	ENSMMUT00000019902	TSS200		0:50
cg26313976	cg26313976	0046757941	TATAACTTTTAAACACTCATACACCACAAAAAATCCCTTACCCCCTCCCA	0039697174	TATAACTTTTAAACACTCATACACCACGAAAAATCCCTTACCCCCTCCCG	I	C	Grn	AGGTAAAAAGGATGTGGCTTTTAAACACTCATGCACCACGGAGAGTCCCTTGCCCCCTCC[CG]CCTCCCCCCCTTCTATTTGGGACACCCTCCATCAAAGCAAACAGGCTTCTCAGGAATCCC	37	3	124770979	TGTGGCTTTTAAACACTCATGCACCACGGAGAGTCCCTTGCCCCCTCCCG	2	45034184	F	rs140805670;rs554580450;rs2948829;rs540574940;rs13325388;rs577082919	27;22;11;6;5;2		TRUE	HEG1	NM_020733	Body	chr3:124774246-124775113	N_Shelf					0:50
cg27139783	cg27139783	0002620159	AAAACRTTTTATTTCAAACTACRTACATCCTTTATCCTTTACAATATCCC			II			GTCGAACCAGTAGAGCGTTTTGTTTCAAACTACGTACATCCTTTGTCCTTTACAATATCC[CG]TCCTAGAACCCCTTAAAAATCAGTTATTTAGATGAGAAAGTCGAGCCCTGTACCTGGAGA	37	3	124773976	CGGGATATTGTAAAGGACAAAGGATGTACGTAGTTTGAAACAAAACGCTC	2	45037253	R	rs150939319	29			HEG1	NM_020733	Body	chr3:124774246-124775113	N_Shore					0:50
cg24172173	cg24172173	0086612829	CTACCTAAATTCACAATTTTCTTTTCCCTACAACCTATTTAAATATCCTC			II			TGCCGTTCCCATCCGACCACTGCCTTTGGCTCACACCAGAGTTCTGCAGAGATGTCACCG[CG]AGGACACCCAAACAGGCTGCAGGGAAAAGAAAACTGTGAATTCAGGCAGGCTAGGGCAAA	37	3	124775523	TGCCTGAATTCACAGTTTTCTTTTCCCTGCAGCCTGTTTGGGTGTCCTCG	2	45038806	R	rs558580147	14			HEG1	NM_020733	TSS1500	chr3:124774246-124775113	S_Shore					0:50
cg22804528	cg22804528	0013680120	TATTACTAAAACRAATAACTATTTTCAATCTTCACCTCACTTAACCTTTC			II			AGAAGGTTACATCACCCCAGCAAAGGGAAGGAGATCCTGGCTCACAGTGTGCAATCCTGC[CG]AAAGGTCAAGTGAGGTGAAGACTGAAAATAGCCATTCGTTTTAGCAACATAGAAGTCACT	37	3	124780157	GTTGCTAAAACGAATGGCTATTTTCAGTCTTCACCTCACTTGACCTTTCG	2	45043445	R				TRUE										0:50
cg19035786	cg19035786	0092621248	TTAAAAATCTACTTATTCCAACAAAACTCCTACCCCTCCCAAAAAACAAC			II			TCCCTTCGCTCTTGGAAGTCTGCTTGTTCCAGCAGGACTCCTGCCCCTCCCAGGAGGCAG[CG]GGCAACCTGTCAGAGATCTCGACAGGGAAAGAAGGAGGGGATTTGAGGTCCAAGAGGAAG	37	3	124826457	TGGAAGTCTGCTTGTTCCAGCAGGACTCCTGCCCCTCCCAGGAGGCAGCG	2	45093013	F	rs6773138;rs183373551;rs370564669;rs541726558;rs188430957	51;32;19;2;1			SLC12A8;SLC12A8	NM_001195483;NM_024628	Body;Body			ZNF148;ZNF148;ZNF148;ZNF148	ENSMMUT00000028958;ENSMMUT00000001652;ENSMMUT00000046807;ENSMMUT00000001653	Body;Body;Body;Body		0:50
cg20740919	cg20740919	0051709950	TCTATTTTCCCCTATAAAAATAACCTTTTTAATACAATAATCCAAACCTC			II			CAGTGCGATTCTTGTACACTAGGGGGTAGGACTGAGCACATATACAAGGGCACCGCAAGA[CG]AGGTTTGGACTACTGCATCAAAAAGGCTACCTTTACAGGGGAAAATAGAATGAGCAATGC	37	3	124869601	CGAGGTTTGGACTACTGCATCAAAAAGGCTACCTTTACAGGGGAAAATAG	2	45140115	F	rs187084937;rs374554783;rs138199257;rs189986529	1;4;16;45			SLC12A8;SLC12A8	NM_001195483;NM_024628	Body;Body			ZNF148;ZNF148;ZNF148	ENSMMUT00000001652;ENSMMUT00000046807;ENSMMUT00000001653	Body;Body;Body		0:50
cg03239645	cg03239645	0057612913	AATTACTCTTAATCTCCACATTCAATACCTATAACTCTAATATAAATACC			II			ATTTTTGTCATGATTACTCTTAATCTCCACATTCAGTGCCTGTGACTCTAATATGGATGC[CG]TGGTACTTTCATCAATGACACTTGCCACAGCTGCTTGTGTTACAGAAGGCTGAGAAGCTA	37	3	124952028	CGGCATCCATATTAGAGTCACAGGCACTGAATGTGGAGATTAAGAGTAAT	2	45217108	R	rs145905992	2			ZNF148	NM_021964	Body			ZNF148;ZNF148;ZNF148;ZNF148;ZNF148	ENSMMUT00000046807;ENSMMUT00000001656;ENSMMUT00000046800;ENSMMUT00000046801;ENSMMUT00000046798	Body;Body;3'UTR;Body;Body		0:50
cg13585961	cg13585961	0091672477	CACATTCAACRCATATTCCCTACTATTATTACTTACTACTTAAAAATACC			II			GCTATGGTACCCACATTCAGCGCATATTCCCTGCTGTTGTTACTTGCTGCTTGAAGATAC[CG]CTTCTTCTTCAAAAACTGCATGGCATCATCATAATTAGTACTACTATGCACAGGTTTACT	37	3	124952146	ACATTCAGCGCATATTCCCTGCTGTTGTTACTTGCTGCTTGAAGATACCG	2	45217226	F					ZNF148	NM_021964	Body			ZNF148;ZNF148;ZNF148;ZNF148;ZNF148	ENSMMUT00000046807;ENSMMUT00000001656;ENSMMUT00000046800;ENSMMUT00000046801;ENSMMUT00000046798	Body;Body;3'UTR;Body;Body		0:50
cg11125107	cg11125107	0030612905	CTCTATAAATAATAATTCRTTCTAAAAACAACATTACAATACTCACAAAC			II			TGAAGACATGTCTCTGTAAGTGATAGTTCGTTCTAAAGGCAGCATTGCAGTGCTCACAAA[CG]TGAGATTTAGGGGTTTTCAAACCAAGTGATCCATCCTCATTTATTGTAAGGATCTAGTTC	37	3	124998037	TCTGTAAGTGATAGTTCGTTCTAAAGGCAGCATTGCAGTGCTCACAAACG	2	45256976	F					ZNF148	NM_021964	Body			ZNF148;ZNF148;ZNF148;ZNF148;ZNF148	ENSMMUT00000046807;ENSMMUT00000001656;ENSMMUT00000046800;ENSMMUT00000046801;ENSMMUT00000046798	5'UTR;Body;Body;Body;Body		0:50
cg15705999	cg15705999	0095666407	CACCCCCAACCTCACCACAACTCACTCCCCCCAAAATCAAACCATTACCA	0074608571	CACCCCCAACCTCGCCACGACTCGCTCCCCCCGAAATCAAACCGTTACCG	I	C	Grn	TGGCCCCCTGGCCACCCCCAGCCTCGCCACGGCTCGCTCCCCCCGGGGTCAGGCCGTTAC[CG]CCGCGCGCTCCCCCCGCGCGCCGCCCCCTCCCCCTCCCCCGCCCTCCCCCGGGCCCGGGC	37	3	125093863	CACCCCCAGCCTCGCCACGGCTCGCTCCCCCCGGGGTCAGGCCGTTACCG	2	45352401	F				TRUE	ZNF148	NM_021964	5'UTR	chr3:125093668-125094365	Island	ZNF148;ZNF148;ZNF148	ENSMMUT00000001656;ENSMMUT00000046800;ENSMMUT00000046801	Body;Body;Body		0:50
cg26994334	cg26994334	0037800123	CTCTTCCTCCTCCCAAAACAATAAAAACRCAAACATACCRCAACTAAAAC			II			TCTTCCTCCTTCTCTTCCTCCTCCCAGAGCAGTAGAGACGCAGACATGCCGCAGCTAGAG[CG]CCGCCGCGGTCGCCGCCACTGCCGGCCCGGTGCATTGTGGGAAGCCCCGCACACGGGAAG	37	3	125094183	TCTTCCTCCTCCCAGAGCAGTAGAGACGCAGACATGCCGCAGCTAGAGCG	2	45352827	F				TRUE	ZNF148;ZNF148	NM_021964;NM_021964	1stExon;5'UTR	chr3:125093668-125094365	Island	ZNF148;ZNF148;ZNF148	ENSMMUT00000001656;ENSMMUT00000046800;ENSMMUT00000046801	TSS1500;TSS1500;TSS1500		0:50
cg15421098	cg15421098	0024785925	TCTATAAATATTTTCATACCTTTTCTTTTCCCTCTCCCCTCAAAAATTAC			II			ATTGGGATTTCTTCATAATAATATGAAGATTCCATTTAGCGCCTCTCTGCAATACTTAAA[CG]TAACCTTTGAGGGGAGAGGGAAAAGAAAAGGCATGAAAATATCTATAGAGCCATTTCTGG	37	3	125095155	CGTAACCTTTGAGGGGAGAGGGAAAAGAAAAGGCATGAAAATATCTATAG	2	45353800	F	rs550740217	6			ZNF148	NM_021964	TSS1500	chr3:125093668-125094365	S_Shore	ZNF148;ZNF148;ZNF148	ENSMMUT00000001656;ENSMMUT00000046800;ENSMMUT00000046801	TSS1500;TSS1500;TSS1500		0:50
cg02302721	cg02302721	0078746536	ACTTATAAAATCTAAAAATAAAACTCCATCTACCTCACTAACATCTAATC			II			GGCTGCTGAGAGCTTATGAAATCTAAGAATGAGGCTCCATCTGCCTCACTAGCATCTGAT[CG]CCTGGGGGCACCCTGCCTCCCAGGAGGAGGTTAATGAATATGCAATATCTCCCTCCTACA	37	3	125117988	CTTATGAAATCTAAGAATGAGGCTCCATCTGCCTCACTAGCATCTGATCG	2	45379136	F														0:50
cg13321688	cg13321688	0089667283	ACACAAAAAAAATCTAAAATTTTTTAATAACTATAATCCTATTAAACCTC			II			CTATGAAGAAGACACAGAGAGGGTCTGGAATTTTTTGGTGACTATGATCCTGTTAAGCCT[CG]CTGCTTGCTTGGCTCTAGACATCAGTCAGCTTTCAACTATTATTATTATTATCCTTTGAA	37	3	125120406	CACAGAGAGGGTCTGGAATTTTTTGGTGACTATGATCCTGTTAAGCCTCG	2	45381559	F				TRUE										0:50
cg27295594	cg27295594	0036628977	TCAAACTACRCCTCCAATTTCTTTTAAATTTCRTTAACTTTAAAATCRCC			II			AGCTGGTGAAGAGAGAGACAAAGAGAAAGGCAAGGGGAAAGTGAACACTTGAAGTAGGCA[CG]GCGATCCTAAAGCCAACGAAACTCAAAAGAAATTGGAGGCGTAGTCTGACCTGCTCCTTC	37	3	125239309	CGGCGATCCTAAAGCCAACGAAACTCAAAAGAAATTGGAGGCGTAGTCTG	2	45508828	F	rs547439575	34		TRUE	SNX4	NM_003794	TSS1500	chr3:125238496-125239201	S_Shore	SNX4	ENSMMUT00000015524	TSS1500	S_Shore	0:50
cg26475921	cg26475921	0093734361	AAATCAAACTACRCCTCCAATTTCTTTTAAATTTCRTTAACTTTAAAATC			II			TGGTGAAGAGAGAGACAAAGAGAAAGGCAAGGGGAAAGTGAACACTTGAAGTAGGCACGG[CG]ATCCTAAAGCCAACGAAACTCAAAAGAAATTGGAGGCGTAGTCTGACCTGCTCCTTCTGG	37	3	125239312	GGTCAGACTACGCCTCCAATTTCTTTTGAGTTTCGTTGGCTTTAGGATCG	2	45508831	R	rs547439575	31			SNX4;SNX4	NM_003794;NR_073435	TSS1500;TSS1500	chr3:125238496-125239201	S_Shore	SNX4	ENSMMUT00000015524	TSS1500	S_Shore	0:50
cg12174576	cg12174576	0033729562	ACCCTATATATCAATAACAAACTCCAAACAAACACTATATTTATCAACAC			II			TTTGCCAAATCCAGACTGTTTGAATCCTCCGAAGGGAGCGGCCACGTCGGTCTTGTTGTA[CG]TGTTGACAAACACAGTGCCTGCCTGGAGCTTGTCACTGACATACAGGGCCTTGTTGATGT	37	3	125824636	CGTGTTGACAAACACAGTGCCTGCCTGGAGCTTGTCACTGACATACAGGG	2	45885269	F	rs530057896	36			ALDH1L1-AS1;ALDH1L1;ALDH1L1;ALDH1L1;ALDH1L1	NR_046602;NR_072979;NM_001270365;NM_012190;NM_001270364	Body;Body;Body;Body;Body			ALDH1L1;ALDH1L1;ALDH1L1	ENSMMUT00000017514;ENSMMUT00000046786;ENSMMUT00000017512	Body;Body;Body		0:50
cg09105889	cg09105889	0052793102	AAACCTTATTAATATCCCTAATAAAAACACCAAAAACCAAACCAAATTCC			II			ACTGACATACAGGGCCTTGTTGATGTCCCTGGTGAAGACACCAGAAGCCAGGCCAAATTC[CG]TGGCATTGGCCCGAGACAGCACGGCATCCAAGTCCCTGGAGAGAAAGTCCAGGAAGAACT	37	3	125824732	CGGAATTTGGCCTGGCTTCTGGTGTCTTCACCAGGGACATCAACAAGGCC	2	45885365	R	rs139413481;rs202021917;rs72965956;rs538821586	46;37;15;1			ALDH1L1-AS1;ALDH1L1;ALDH1L1;ALDH1L1;ALDH1L1	NR_046602;NR_072979;NM_001270365;NM_012190;NM_001270364	Body;Body;Body;Body;Body			ALDH1L1;ALDH1L1;ALDH1L1	ENSMMUT00000017514;ENSMMUT00000046786;ENSMMUT00000017512	Body;Body;Body		0:50
cg03697693	cg03697693	0019722954	CCAAATCTAAAAACCTAACACRAAAACCTCTTATAATTAAAAAAATCRAC			II			GACCGTCCACTTGAGCGCAGTGGCTGGAGCTGGGACTCCAGCGCAGCCCCTGAGCGCTCA[CG]TCGACCCCTCCAATCACAAGAGGCCCTCGTGCCAGGCCCCCAGATTTGGCCAATCAGGGA	37	3	125898802	CGTCGACCCCTCCAATCACAAGAGGCCCTCGTGCCAGGCCCCCAGATTTG	2	45963449	F	rs558426193	1			ALDH1L1-AS2;ALDH1L1;ALDH1L1;ALDH1L1;ALDH1L1	NR_046383;NM_001270365;NM_012190;NR_072979;NM_001270364	TSS200;5URT;5URT;Body;Body	chr3:125898662-125899568	Island	ALDH1L1;ALDH1L1;ALDH1L1	ENSMMUT00000017514;ENSMMUT00000046786;ENSMMUT00000017512	Body;Body;Body	N_Shore	0:50
cg22558680	cg22558680	0096788581	ATAAAAAAATTAACAAAATACCCTAATTCCCACRAAACTAAAATACTCAC			II			TAAGTGAATGAATGAAAGGGTTGGCAGGATGCCCTGGTTCCCACGGGGCTGGGATGCTCA[CG]TTTGCCCCGTATCCCAAGAGAGAACACTGTGTCCAGAGGGAGGTGGTGGAGCTGGCATGG	37	3	125985235	CGTGAGCATCCCAGCCCCGTGGGAACCAGGGCATCCTGCCAACCCTTTCA	2	46052203	R	rs537994964;rs148329637;rs114375205;rs533734560	45;28;21;1						chr3:125986044-125986727	N_Shore				N_Shore	0:50
cg19333992	cg19333992	0042622976	AACTTATTACRAAATACATTCTATAATTCCTAACCAAAATACCAACTAAC			II			AGTGTGTTTTTAACTTGTTGCGAAGTACATTCTGTAATTCCTGACCAAAATACCAACTGA[CG]TTAAAAAAAACCTCCTTCATGGAAAAAATATTTTGTTTGGAGAGTGATCCTTAAACGCTA	37	3	125989399	CGTCAGTTGGTATTTTGGTCAGGAATTACAGAATGTACTTCGCAACAAGT	2	46056397	R	rs116412873;rs533663399;rs544019822	41;34;12						chr3:125986044-125986727	S_Shelf				S_Shelf	0:50
cg20955328	cg20955328	0016682244	CCACAAAAAACAATACACCTTAATATACTTAAAAAAATAATCACTCCACA	0002605504	CCGCGAAAAACGATACACCTTAATATACTTAAAAAAATAATCGCTCCGCG	I	C	Grn	GGAGCGGCTGCTCCGCGGGAAGCGGTGCACCTTGATGTGCTTGGAGAGGTGGTCGCTCCG[CG]CGAACTTCTTCTCGCACACAGGACACTGGTACGGCTTCACACCTGAGTGCGAGCGCCTGT	37	3	126062648	CGCGGAGCGACCACCTCTCCAAGCACATCAAGGTGCACCGCTTCCCGCGG	2	46121023	R				TRUE	KLF15	NM_014079	Body	chr3:126062535-126062823	Island	KLF15	ENSMMUT00000005269	Body	Island	0:50
cg22782940	cg22782940	0085654134	RAAAAATTCTCRTCCACTAAAAATAAATAATCCACCATACTAACCTAACC			II			ATTTTGGCGACGAGAAGTTCTCGTCCACTGGAAGTAAGTGGTCCACCATGCTGGCCTGGC[CG]TGCCGGTGGCGGCTGCAGGAAAGGAACACAGGAGGCCTGGTCAGAAGGACAGTGCTCACC	37	3	126071777	CGGCCAGGCCAGCATGGTGGACCACTTACTTCCAGTGGACGAGAACTTCT	2	46130165	R	rs146618757;rs200454596;rs193117292;rs372058585	49;24;3;2			KLF15;KLF15	NM_014079;NM_014079	ExonBnd;5URT	chr3:126074783-126076865	N_Shelf	KLF15	ENSMMUT00000005269	5'UTR	N_Shelf	0:50
cg00891278	cg00891278	0058716908	CTTAAAAACRTAAACCCAAAAACCCTACTCCTAAAACTAAAAACTACAAC			II			AGAATGGTTGCCTTGGAGACGTAAACCCAAGAGCCCTGCTCCTGGAGCTGAGAACTGCAG[CG]CGGAGGCTTCGGAGCGAGCCGGGGCAGTCGGGGTCGGTGGGTGCGCTCGCGGTCCGGGGA	37	3	126113784	TTGGAGACGTAAACCCAAGAGCCCTGCTCCTGGAGCTGAGAACTGCAGCG	2	46171145	F	rs560446797	27		TRUE	CCDC37;CCDC37	NM_182628;NM_182628	1stExon;5'UTR	chr3:126113547-126113967	Island	CFAP100	ENSMMUT00000005953	5'UTR	Island	0:50
cg02167950	cg02167950	0022767544	AAAAAAACACAACAACTAAACTAAAACTCAAAACCCRAATCTTCCACTTC			II			CATCACCAAGGAGGAGGACACAGCAGCTGAGCTGGAGCTCAAAGCCCGAGTCTTCCACTT[CG]GCGAGTACAAGGGCGATCAGCAGGTAGGCTGGGGATCAAGGTGGCCAGAGGCCCAGGGTA	37	3	126152023	GGAGGACACAGCAGCTGAGCTGGAGCTCAAAGCCCGAGTCTTCCACTTCG	2	46208662	F	rs147724264;rs572309146	44;34			CCDC37	NM_182628	Body			CFAP100	ENSMMUT00000005953	Body		0:50
cg13556818	cg13556818	0081780152	AAACACAACAACTAAACTAAAACTCAAAACCCAAATCTTCCACTTCAACA	0093723230	AAACACAACAACTAAACTAAAACTCAAAACCCGAATCTTCCACTTCGACG	I	A	Red	CACCAAGGAGGAGGACACAGCAGCTGAGCTGGAGCTCAAAGCCCGAGTCTTCCACTTCGG[CG]AGTACAAGGGCGATCAGCAGGTAGGCTGGGGATCAAGGTGGCCAGAGGCCCAGGGTAAGG	37	3	126152026	CGCCGAAGTGGAAGACTCGGGCTTTGAGCTCCAGCTCAGCTGCTGTGTCC	2	46208665	R	rs147724264;rs572309146;rs142511131	47;37;1			CCDC37	NM_182628	Body			CFAP100	ENSMMUT00000005953	Body		0:50
cg04840739	cg04840739	0090807348	CCACAAAAAAACCTACCAAACCTTAACAAACCAAAAACACAAACTCTTCA	0083716590	CCACAAAAAAACCTACCAAACCTTAACAAACCGAAAACGCAAACTCTTCG	I	A	Red	CGGCAGGGCAGGGCCAAGATCTCAAATCGAATGACATGGAAGGAGCTAGAATACAAATCC[CG]AAGAGCCTGCGTCCCCGGCTTGCTAAGGTCTGGCAGGCCCCTCTGTGGGGCGGACGTGGC	37	3	126193684	CCACAGAGGGGCCTGCCAGACCTTAGCAAGCCGGGGACGCAGGCTCTTCG	2	46249770	R	rs543772090;rs186680124	5;47		TRUE	ZXDC;ZXDC	NM_001040653;NM_025112	Body;Body	chr3:126193683-126195495	Island				Island	0:50
cg02841974	cg02841974	0037765522	TTCATATACRCCTTAAAATTATAAACCRTAATAAACTTCTTACCACAACC			II			GCTCGTGGCCCTTCATGTGCGCCTTGAGGTTATAGACCGTAGTGAACTTCTTGCCACAGC[CG]CCCACTGGACAGCCGAAGGGCCGCAGCTTGTCGTGCGACTGCAGGTGCCGCTTGAGCTTG	37	3	126193979	TCATGTGCGCCTTGAGGTTATAGACCGTAGTGAACTTCTTGCCACAGCCG	2	46250065	F					ZXDC;ZXDC;ZXDC	NM_001040653;NM_025112;NR_104249	1stExon;1stExon;Body	chr3:126193683-126195495	Island				Island	0:50
cg02746769	cg02746769	0022727894	CCAAATCCTTAAACACAACAAAATTAAAAACCATAAAACTCTAAACCTCC			II			CCTTTCCTGGACCAGGTCCTTGAACACAGCAGGGTTGGAGGCCATGAGGCTCTGGGCCTC[CG]TGAAGCTGAGCTGCACAGGGTAGTAGCCGCCATTGAACGGGTTGTGGCAGGATGTCTGAT	37	3	126219597	CGGAGGCCCAGAGCCTCATGGCCTCCAACCCTGCTGTGTTCAAGGACCTG	2	46276481	R	rs139413514;rs149908649	23;1			UROC1;UROC1	NM_001165974;NM_144639	Body;Body			UROC1;UROC1	ENSMMUT00000005961;ENSMMUT00000005963	Body;Body		0:50
cg00478892	cg00478892	0080752982	AAAAAATACTTAATAAACCTAAAATCAAATCAAACATCCTACCACAACCC			II			GGCCATGAGGCTCTGGGCCTCCGTGAAGCTGAGCTGCACAGGGTAGTAGCCGCCATTGAA[CG]GGTTGTGGCAGGATGTCTGATCTGACCCCAGGTCCACCAAGCACTCCCCCGTCGTGTCCA	37	3	126219636	CGGGTTGTGGCAGGATGTCTGATCTGACCCCAGGTCCACCAAGCACTCCC	2	46276520	F					UROC1;UROC1	NM_001165974;NM_144639	Body;Body			UROC1;UROC1	ENSMMUT00000005961;ENSMMUT00000005963	Body;Body		0:50
cg18305259	cg18305259	0098731866	ATAACRAAATATTAAAAACCCTTCCAAAAACTTCTACCCTATCACCACCC			II			TGCAGCCGGCAATGACGGAATGTTGGAGGCCCTTCCAGAGGCTTCTGCCCTATCACCACC[CG]CGGGTCAGCCCTTGTGTGCGTGTGTGTGTGTGTGCGCATGTATATGTACATGTGCATGTA	37	3	126222641	TGACGGAATGTTGGAGGCCCTTCCAGAGGCTTCTGCCCTATCACCACCCG	2	46279441	F	rs115525500;rs563003958	47;1			UROC1;UROC1	NM_001165974;NM_144639	Body;Body			UROC1;UROC1	ENSMMUT00000005961;ENSMMUT00000005963	Body;Body		0:50
cg15058545	cg15058545	0084629506	AAACTTACCTTAAATCATCCCAAAATTATTCCCTTTAAAATAAAAACCAC			II			CTTTTGGGCACCAATTCTCCAGCAGGTGCCAGGCCCGGAGGTACTGGCTGGAGTGAGGAA[CG]TGGCTCCTACTTTAAAGGGAACAACCCTGGGATGACTCAAGGCAAGCCTGGGCCGCTGGC	37	3	126228911	CGTGGCTCCTACTTTAAAGGGAACAACCCTGGGATGACTCAAGGCAAGCC	2	46286000	F	rs554199802;rs572770082;rs1873388	24;41;42			UROC1;UROC1	NM_001165974;NM_144639	Body;Body			UROC1;UROC1	ENSMMUT00000005961;ENSMMUT00000005963	Body;Body		0:50
cg25948075	cg25948075	0090605390	TCTAACCTCCTCATAAAAATATAAACTACACCTCTATAACTATCAACCCC			II			ATCTGGGCGGGAGCCAGAAGGGTGGCGTGGGACATAGCAGAGGGGCTCAGAGATGGGAAA[CG]GGGCTGACAGCCACAGAGGTGCAGCCCACACCCTCATGAGGAGGTCAGAACTAGCATGAC	37	3	126328594	CGGGGCTGACAGCCACAGAGGTGCAGCCCACACCCTCATGAGGAGGTCAG	2	46373374	F				TRUE	TXNRD3IT1	NM_001039783	TSS1500			TXNRD3	ENSMMUT00000002418	Body		0:50
cg13517305	cg13517305	0029640577	ACCACATCCTAACTCCAATCAACTTAATTTTTACATTTCTTAAATTTACA	0079722852	ACCACGTCCTAACTCCGATCGACTTAATTTTTACGTTTCTTAAATTTACG	I	C	Grn	AGGGACGCCCTGGCCACGTCCTGGCTCCGGTCGGCTTAGTTTTTACGTTTCTTGAATTTG[CG]CCCGGCCTCCCAGCCCGTGGCCCCTCAGGTGCGCGCATCTCGTTCTGGGTACGCGGTGTC	37	3	126423553	GCCACGTCCTGGCTCCGGTCGGCTTAGTTTTTACGTTTCTTGAATTTGCG	2	46506549	F				TRUE	CHCHD6	NM_032343	Body	chr3:126422888-126423609	Island	CHCHD6	ENSMMUT00000023489	Body	Island	0:50
cg00390450	cg00390450	0045683908	TAACTAAATACAAATCATTCCAAAAACATTCCAAAAACATACTACAACCC			II			TGAGGCACTCGTAGCTGGGTGCAGATCATTCCAAAGACATTCCAGGAGCATGCTGCAGCC[CG]CCTGCATGCCTGCCATAGCTGCGGCTTGTAGACCGGCCTTGGGGTGGAGTTCTCTGTAAA	37	3	126472297	CGGGCTGCAGCATGCTCCTGGAATGTCTTTGGAATGATCTGCACCCAGCT	2	46555692	R	rs563850106;rs572656948;rs7652283	39;20;13			CHCHD6	NM_032343	Body			CHCHD6	ENSMMUT00000023489	Body		0:50
cg24563907	cg24563907	0022714550	CAAATACTATATTTTCCATCTTCCCAACCATTACAAAAATAAAATTATCC			II			GGAGGCAGAAGAATGAGGCTTAATTGTATTAGTTTTGAAAAAGGTTTTTGATCTTCTCCA[CG]GATAATTTTATTCCTGTAATGGCTGGGAAGATGGAAAACACAGCATCTGACAATCTTTTT	37	3	126573355	CGGATAATTTTATTCCTGTAATGGCTGGGAAGATGGAAAACACAGCATCT	2	46643952	F	rs541132861;rs370481714;rs114073228	0;1;33			CHCHD6	NM_032343	Body			CHCHD6	ENSMMUT00000023489	Body		0:50
cg26900406	cg26900406	0063640271	CTATAATAAAAATCATACTCTAAAATCTCAAACTCTAAAAAACCAACACC			II			TGCAGCAGAGGCTATGATGGAAGTCATGCTCTGGGGTCTCAGACTCTAGAGGGCCAGCAC[CG]TCAGGAGGAACAGAAGACACAGCAAGAGGCTGGTATGAGGGGACAGCAGTATAGGTGACA	37	3	126673632	CGGTGCTGGCCCTCTAGAGTCTGAGACCCCAGAGCATGACTTCCATCATA	2	46739969	R	rs554255288;rs576119208	47;2			CHCHD6	NM_032343	Body			CHCHD6	ENSMMUT00000023489	Body		0:50
cg11629955	cg11629955	0050738859	TCAACRACTAAAAACAAAAACATCTACTTTATTTATTTTCAAACAATAAC			II			CTGGGCCCCTGCATATGCCCCTGAGCCTGGGGCTGCCACGTGTTTAGGAAACAAAGTATG[CG]CTACTGTCTGAAAACAAATAAAGCAGATGCCTTTGTTTTCAGTCGTTGACTCACTGGCAA	37	3	126679199	CGCTACTGTCTGAAAACAAATAAAGCAGATGCCTTTGTTTTCAGTCGTTG	2	46745557	F				TRUE	CHCHD6	NM_032343	3'UTR			CHCHD6	ENSMMUT00000023489	3'UTR		0:50
cg20899625	cg20899625	0082804251	CTTCCRAATCTAATTTAACTTAAACCTACTTAATAACRAAACAACTAAAC			II			TGGGCTCCACTCTTCCGGGTCTGGTTTGACTTAAGCCTGCTTGGTGGCGAGGCAGCTGAG[CG]GATGTGGGGGGTGGCCGGCGGCGCTCAGGAATGCGGCCCTCCCCCTCTCCCAGCCGACAG	37	3	126721131	CGCTCAGCTGCCTCGCCACCAAGCAGGCTTAAGTCAAACCAGACCCGGAA	2	46787449	R	rs528859044;rs544011183	13;1		TRUE	PLXNA1	NM_032242	Body			PLXNA1	ENSMMUT00000023490	Body		0:50
cg19087038	cg19087038	0011803834	CTCACCRAAAAATTCTAACACTACAAACTAAAACTATTAAAACRCAAAAC			II			GTCAGGCCAGCGTGGATATGAGTGCCTCTTCCACATCCCGGGCAGCCCGGCCCGTGTCAC[CG]CCCTGCGCTTCAACAGCTCCAGCCTGCAGTGCCAGAATTCCTCGGTGAGGTGGCCAGGGC	37	3	126730956	CGCCCTGCGCTTCAACAGCTCCAGCCTGCAGTGCCAGAATTCCTCGGTGA	2	46797169	F				TRUE	PLXNA1	NM_032242	Body	chr3:126732968-126733420	N_Shelf	PLXNA1	ENSMMUT00000023490	Body	N_Shore	0:50
cg25611087	cg25611087	0055714538	TCAAATTCTCACCAAAAACACTACAAATATACTCAAACAACCTACTAACA	0007752880	TCGAATTCTCGCCAAAAACACTACAAATATACTCGAACAACCTACTAACG	I	C	Grn	GGGCAGGTGGCTTCGAGTTCTCGCCAGGGACACTGCAGGTGTACTCGGACAGCCTGCTGA[CG]CTGCCTGCCATTGTGGGCATTGGCGGAGGCGGGGGTCTCCTGCTGCTGGTCATCGTGGCT	37	3	126737201	TCGAGTTCTCGCCAGGGACACTGCAGGTGTACTCGGACAGCCTGCTGACG	2	46803381	F	rs143549043;rs556545622	49;40		TRUE	PLXNA1	NM_032242	Body	chr3:126737139-126737359	Island	PLXNA1	ENSMMUT00000023490	Body	Island	0:50
cg26017091	cg26017091	0065615820	AATCATAATTCTTCACCAAATACCACAACTTAATACCACTCTCCAAATCA	0041780549	AATCGTAATTCTTCACCAAATACCACAACTTAATACCGCTCTCCAAATCG	I	A	Red	CATGCTGCGCACGGCCAGCAGCCCCGACAGCCTGCGCTCGCGCACGCCCATGATCACGCC[CG]ACCTGGAGAGCGGCACCAAGCTGTGGCACCTGGTGAAGAACCACGACCACCTGGACCAGC	37	3	126748781	GGTCGTGGTTCTTCACCAGGTGCCACAGCTTGGTGCCGCTCTCCAGGTCG	2	46816262	R	rs527394103	0		TRUE	PLXNA1	NM_032242	Body	chr3:126748660-126748891	Island	PLXNA1	ENSMMUT00000023490	Body	Island	0:50
cg25399277	cg25399277	0036690128	ATTAACAACAATAATCCCAACAAAATCTATTTAATCCTTAAACTACCCAC			II			GAAGGGAGGGGATCCCAGCGTTTGAGCTGCAGGCCCACAGCCCCGCACGGGCTGTTCCTG[CG]TGGGCAGCCCAAGGATTAAACAGATTTTGTTGGGATTACTGCTGCCAATCAAGTTCAAGT	37	3	126796302	TTGGCAGCAGTAATCCCAACAAAATCTGTTTAATCCTTGGGCTGCCCACG	2	46859176	R	rs578150770;rs576707104;rs565182477;rs76153854	0;1;11;45												0:50
cg04576994	cg04576994	0028808201	TCTACACAAAATTACTCAAATTATACACAACCTAAAATACTTAAATACAC			II			GCCAGAGCTGGGAATTGCAGCCCCCAGCCTGGAGCTCCTTTGTGGCCACTGCCTACCCCA[CG]TGCATCCAAGCACTCCAGGCTGTGCACAACCTGAGCAATCCTGTGCAGAAGAGGCACGGC	37	3	126803849	CTGCACAGGATTGCTCAGGTTGTGCACAGCCTGGAGTGCTTGGATGCACG	2	46867004	R	rs551990258;rs142381239;rs528414132	0;6;36												0:50
cg00625653	cg00625653	0080662989	TTTCTCAACCTAAACATAATCTACCTCCRAATCRAATAAAAACTACCTAC			II			CAGGCGGCACACCTCCCTCCCCGGGCCGTGCCAACTTTGTCGAAACACGCGCGGAAAGGG[CG]CAGGCAGCCCTTACCCGATCCGGAGGTAGACCATGCCCAGGCTGAGAAAGAGGTGGCCCA	37	3	13921227	TTCTCAGCCTGGGCATGGTCTACCTCCGGATCGGGTAAGGGCTGCCTGCG	2	47161713	F	rs76365041	27		TRUE	WNT7A	NM_004625	Body	chr3:13919939-13922335	Island	WNT7A	ENSMMUT00000025933	Body	Island	0:50
cg23655615	cg23655615	0070777925	TCTACTTAATCTCCCAAACATCCACAAAAACCTTAACAAAACCAATACCA	0081717570	TCTACTTAATCTCCCGAACATCCACAAAAACCTTAACGAAACCGATACCG	I	T	Red	GAGTCCGGGCATTCTGCTTGATCTCCCGGGCATCCACAAAGACCTTGGCGAAGCCGATGC[CG]TAGCGGATGTCGGCAGAGCAGCCACCCCACTTCCAGCCCTCGTCCCGGTGGTACTGGCCT	37	3	13896124	CGGCATCGGCTTCGCCAAGGTCTTTGTGGATGCCCGGGAGATCAAGCAGA	2	47180359	F	rs202009471;rs201140258	18;13		TRUE	WNT7A	NM_004625	Body	chr3:13895991-13896305	Island	WNT7A	ENSMMUT00000025933	Body	Island	0:50
cg22112133	cg22112133	0058655582	AAATCCAAACATTCTACTTAATCTCCCAAACATCCACAAAAACCTTAACA	0093700234	AAATCCGAACATTCTACTTAATCTCCCGAACATCCACAAAAACCTTAACG	I	A	Red	GCAAGTTCATGAGAGTCCGGGCATTCTGCTTGATCTCCCGGGCATCCACAAAGACCTTGG[CG]AAGCCGATGCCGTAGCGGATGTCGGCAGAGCAGCCACCCCACTTCCAGCCCTCGTCCCGG	37	3	13896112	CGCCAAGGTCTTTGTGGATGCCCGGGAGATCAAGCAGAATGCCCGGACTC	2	47180371	F	rs201829729;rs200065855;rs202009471;rs201140258	46;41;6;1		TRUE	WNT7A	NM_004625	Body	chr3:13895991-13896305	Island	WNT7A	ENSMMUT00000025933	Body	Island	0:50
cg07120461	cg07120461	0065628551	CCTACCAACTATATAACATTAAACAACTTTCTTAACCTCTCTATACTTCC			II			CCAGCACAGCACCTGCCAGCTGTGTGGCATTAAGCAACTTTCTTAACCTCTCTGTGCTTC[CG]TTTTCTTATTTGTAAAACGGAGAGAACAGGGAATGTTGATCTCATAAGACTACTGTGGGG	37	3	13887978	CGGAAGCACAGAGAGGTTAAGAAAGTTGCTTAATGCCACACAGCTGGCAG	2	47188432	F					WNT7A	NM_004625	Body			WNT7A	ENSMMUT00000025933	Body		0:50
cg10711871	cg10711871	0013687254	CCACCAAAACRTACTAAACCACACTACCACAATTTCRAAAACTAAACTAC			II			TGTTGCGGCTGGCACGCACAGGCTCCACGTGAACGGCCTCGTTGTACTTGTCCTTGAGCA[CG]TAGCCCAGCTCCCGAAACTGTGGCAGTGTGGTCCAGCACGTCTTGGTGGTGCACGAGCCT	37	3	13860812	CACCAAGACGTGCTGGACCACACTGCCACAGTTTCGGGAGCTGGGCTACG	2	47216256	F	rs566972494	40		TRUE	WNT7A	NM_004625	Body	chr3:13860434-13860882	Island	WNT7A	ENSMMUT00000025933	Body	Island	0:50
cg06653203	cg06653203	0051754933	TAACAATACAACTATAAATTCCACTAATACTACTATATCAAATACAACAC			II			GGGAGGGTGGTGTGCACACGGGGCTCACTTGCACGTGTACATCTCCGTGCGCTCGCTGCA[CG]TGTTGCACTTGACATAGCAGCACCAGTGGAACTTACAGTTGCACTGCCACACGCGGGCGT	37	3	13860477	GGCAGTGCAACTGTAAGTTCCACTGGTGCTGCTATGTCAAGTGCAACACG	2	47216591	F				TRUE	WNT7A	NM_004625	Body	chr3:13860434-13860882	Island	WNT7A	ENSMMUT00000025933	Body	S_Shore	0:50
cg09538633	cg09538633	0044676828	AACATAACACACAAATAAAACCTTTACTCACTACCAACAACCATCTACCA	0029613229	AACATAACACACAAATAAAACCTTTACTCGCTACCAACGACCGTCTACCG	I	C	Grn	GCCCTCCCTGCTGACATAGCACACAAATAGGGCCTTTACTCGCTGCCAGCGACCGTCTGC[CG]CCCTGGGAGTGTGAGCCGGAACCCGGGCCCCTGTGCCAGCCAGGCCCGCAAGGCTCGCTC	37	3	13834894	GACATAGCACACAAATAGGGCCTTTACTCGCTGCCAGCGACCGTCTGCCG	2	47242658	R	rs566303104	1		TRUE										0:50
cg21245265	cg21245265	0056795210	AAAACTTACTACATTAATTAACTCTTTCACTAAAAATTTCTCTATACCAC			II			AGATTAACTCCAATTTTGAAAGAATTTCTACTGTGGGTAAAATGCTATCAAACAGCACCA[CG]TGGTACAGAGAAATCTTTAGTGAAAGAGTCAATCAATGCAGCAAGCTTCACTGTTGTCTT	37	3	13780560	AAGCTTGCTGCATTGATTGACTCTTTCACTAAAGATTTCTCTGTACCACG	2	47298901	F	rs538319034;rs558667208	15;42			LINC00620	NR_027103	Body			ENSMMUG00000034077	ENSMMUT00000049811	TSS1500		0:50
cg05274788	cg05274788	0054627567	CAAATATTTACCCAAAAATCACCTTTCCAATAAATCTATCATTAACCATC			II			GAACAAACCCAAGCAGGAAGTGGGGTGGGAGAGATGGCAGGGGTTGGAGTGATGGCGAGG[CG]ATGGTCAATGACAGACTCACTGGAAAGGTGACTCTTGGGCAAACATTTGCAAGAGGAGGA	37	3	13703297	AAATGTTTGCCCAAGAGTCACCTTTCCAGTGAGTCTGTCATTGACCATCG	2	47368721	F	rs371538996;rs566383328;rs543104738;rs115093134;rs573596059	0;2;21;31;33			LINC00620	NR_027103	Body							0:50
cg12918462	cg12918462	0013691834	ATATAAAAAACACTCAATACTCTACATAATCTACAACCAAAACTCAACAC			II			AAGCAGACAGTGTATGAAAAGCACTCAGTGCTCTACATGGTCTACAGCCAGGGCTCAACA[CG]CGCTGGGTCCCTTCCTGTGACATGGGAGGCCTGGGTGAGCTTCCGCTGCTCTGTTATCCA	37	3	13701374	TATGAAAAGCACTCAGTGCTCTACATGGTCTACAGCCAGGGCTCAACACG	2	47370641	R	rs555940428;rs149793360	37;34			LINC00620	NR_027103	Body							0:50
cg00816609	cg00816609	0080657920	AATTTACAAAATTATAATAAAAACCACAATAATAACCCAATCCCTCCCAC			II			GCCCTGTGAGGTGCCAGCACGGGCCACCTGCGGGTGTGGCGCAGCCCAGGGCTCACACTG[CG]TGGGAGGGACTGGGTCACTATTGTGGTTTTTACTATAACTTTGTAAATTAACTTAATTTT	37	3	13679471	ATTTACAAAGTTATAGTAAAAACCACAATAGTGACCCAGTCCCTCCCACG	2	47392936	F	rs561510702;rs141917225	11;40		TRUE	FBLN2;FBLN2;FBLN2	NM_001998;NM_001165035;NM_001004019	3'UTR;3'UTR;3'UTR	chr3:13679067-13679336	S_Shore	FBLN2	ENSMMUT00000024829	3'UTR	N_Shore	0:50
cg11630135	cg11630135	0023636270	AATAATATCCCCCATAAAAACTAACACAAAACCAATACAAAAAATATACA	0024607124	GATAATATCCCCCGTAAAAACTAACGCGAAACCAATACGAAAAATATACG	I	C	Grn	ACTCGCCAGCGCGCATCACGCACTACCAGCTCAACTTCCAGACGGGCCTCCTGGTGCCTG[CG]CATATCTTCCGCATTGGCCCCGCGCCAGCCTTCACGGGGGACACCATCGCCCTGAACATC	37	3	13679166	GATGGTGTCCCCCGTGAAGGCTGGCGCGGGGCCAATGCGGAAGATATGCG	2	47393241	F	rs539565209;rs112412824;rs1061375;rs535892420	14;24;37;47		TRUE	FBLN2;FBLN2;FBLN2	NM_001165035;NM_001998;NM_001004019	Body;Body;Body	chr3:13679067-13679336	Island	FBLN2;FBLN2	ENSMMUT00000024829;ENSMMUT00000024830	Body;Body	Island	0:50
cg04854505	cg04854505	0074695979	CATTAAAAAATAACATCTATTTCCCCACCTATTAAATCTAAACTAACCTC			II			CCACAAGGCCCCTTTGGATTTCACATGTGCCATATCCTGTTGTCCAGGGCAACATAGTCA[CG]AGGTCAGCCCAGATTCAACAGGTGGGGAAATAGATGCCACTTCTCAATGGGAGGAACTGC	37	3	13634590	CGAGGTCAGCCCAGATTCAACAGGTGGGGAAATAGATGCCACTTCTCAAT	2	47437091	R	rs140338235;rs576625615;rs542229485;rs145601391;rs191631002	0;2;37;38;39			FBLN2;FBLN2;FBLN2	NM_001165035;NM_001004019;NM_001998	Body;Body;Body							0:50
cg01155288	cg01155288	0079807313	CACTTAAAAACCACTAATCAATACAACTACAAACATATAAATACRTACAC			II			GGCCAGGACCACACTTGAGAACCACTGGTCAGTGCAACTACAAGCATGTAGGTGCGTGCA[CG]TATTTTCACAAGCACTAACATAGGACGCACAGCGTTCTGTTCTATGCCTTTTTCAAATAA	37	3	13621021	CGTGCACGCACCTACATGCTTGTAGTTGCACTGACCAGTGGTTCTCAAGT	2	47449753	F	rs113097049;rs572956261;rs184210321;rs117919247	9;5;2;1			FBLN2;FBLN2;FBLN2	NM_001165035;NM_001004019;NM_001998	Body;Body;Body							0:50
cg24943587	cg24943587	0046754293	AAACCACACTTAAAAACCACTAATCAATACAACTACAAACATATAAATAC			II			CTATAGGGCCAGGACCACACTTGAGAACCACTGGTCAGTGCAACTACAAGCATGTAGGTG[CG]TGCACGTATTTTCACAAGCACTAACATAGGACGCACAGCGTTCTGTTCTATGCCTTTTTC	37	3	13621015	CGCACCTACATGCTTGTAGTTGCACTGACCAGTGGTTCTCAAGTGTGGTC	2	47449759	F	rs113097049	3			FBLN2;FBLN2;FBLN2	NM_001165035;NM_001004019;NM_001998	Body;Body;Body							0:50
cg06568490	cg06568490	0041605132	TAATCTAAATTCCTAACTTCTCTTTAAAAACCAAATACTCTAACCATACC			II			GAGTCTGAGGTGAACTCCTGCCCCTTCCCAAGGGGCGGCTCCTCAGCTCCACTGTGGGCC[CG]GCATGGCCAGAGCACCTGGTCTTCAAAGAGAAGCCAGGAATCCAGATTATTAAGTGACAT	37	3	13525965	AATCTGGATTCCTGGCTTCTCTTTGAAGACCAGGTGCTCTGGCCATGCCG	2	47550654	F	rs533134673;rs549973783;rs563489651	1;2;16		TRUE	HDAC11;HDAC11	NM_024827;NM_001136041	Body;Body	chr3:13521506-13522262	S_Shelf	HDAC11;HDAC11;HDAC11	ENSMMUT00000001935;ENSMMUT00000046774;ENSMMUT00000046773	Body;Body;Body	N_Shelf	0:50
cg05446471	cg05446471	0028627836	CAACRTATCTCTAACACATACTAATACAACTAAATTATATATAACCTACC			II			CTCGGGAGGGAGCTGCTTTCTGCCGAGGCTGCCCCAGCTGTGCGTCTGTCTTTTTCCACA[CG]GTAGGCTACACACAACCCAGCTGTACCAGCATGTGCCAGAGACACGCTGGCCAATCGTGT	37	3	13522740	CGGTAGGCTACACACAACCCAGCTGTACCAGCATGTGCCAGAGACACGCT	2	47553560	R	rs200129920	33		TRUE	HDAC11;HDAC11	NM_001136041;NM_024827	5'UTR;Body	chr3:13520912-13521319	S_Shore	HDAC11;HDAC11;HDAC11	ENSMMUT00000001935;ENSMMUT00000046774;ENSMMUT00000046773	5'UTR;TSS200;Body	N_Shore	0:50
cg10061496	cg10061496	0078756932	ATTCCACCAAATATTTACCTACAAAAACAAAACTTCAAACTTAATAAACA	0099785256	ATTCCACCGAATATTTACCTACGAAAACGAAACTTCGAACTTAATAAACG	I	T	Red	GAACCAGGCGGGATTCCACCGGGTATTTGCCTGCGGAGGCGGGACTTCGGGCTTGATGGG[CG]TTGGGGGTGGCCTTCCTGCGGGCAGGCTCTCTGTGTCGCAACACTGGCGGGGCGGGCCAA	37	3	13521655	CGCCCATCAAGCCCGAAGTCCCGCCTCCGCAGGCAAATACCCGGTGGAAT	2	47554661	F	rs531992032	43			HDAC11;HDAC11-AS1;HDAC11	NM_024827;NR_046690;NM_001136041	TSS200;TSS200;TSS200	chr3:13521506-13522262	Island	HDAC11;HDAC11;HDAC11	ENSMMUT00000001935;ENSMMUT00000046774;ENSMMUT00000046773	TSS1500;TSS1500;TSS1500	Island	0:50
cg02762546	cg02762546	0002765453	TTCAACCTTCTAATCCTTCATATCTACATCTAAAAATAAAATACTAAACC			II			GGTGATTCACCCGCCTCGGCCTCCCAAAGTGCTGGGATTACAGGCGTGAGCCACCGCACC[CG]GCCCAGTACTTCATTTTCAGATGCAGACATGAAGGACCAGAAGGCTGAAGCAACCTGCCC	37	3	13520685	CGGCCCAGTACTTCATTTTCAGATGCAGACATGAAGGACCAGAAGGCTGA	2	47555630	R	rs530083113	27		TRUE	HDAC11;HDAC11	NM_001136041;NM_024827	TSS1500;TSS1500	chr3:13520912-13521319	N_Shore	HDAC11	ENSMMUT00000046773	TSS1500	S_Shore	0:50
cg20446150	cg20446150	0039724169	ATACTTCTAACATATAATACTAACTACATTTTCAAAACTCACAATCACAC			II			TCCTAAATATCATGCTTCTGACATGTAGTACTGGCTGCATTTTCAGAGCTCACAGTCACA[CG]TCTTAGTCTTTTGGGGCTGCCATGACAAAACATCACAAACAGGGTTTTTCCAACAACAGA	37	3	13444681	CGTGTGACTGTGAGCTCTGAAAATGCAGCCAGTACTACATGTCAGAAGCA	2	47632487	F	rs554736822;rs183580578;rs534321118	31;11;10			NUP210	NM_024923	Body			NUP210	ENSMMUT00000022467	Body		0:50
cg04694615	cg04694615	0054702108	AAACAATTCCACTCAACAATACTATTTCAATTCTTTCTAATTTTCAAACC			II			CCCACAGCCGTGAGCAATTCCACTCAGCAGTGCTATTTCAGTTCTTTCTGATTTTCAGAC[CG]TTGAGGGGAAACGGCTATTTTTAGCCCTGCCGAGCTTTCAGGGAAAAAAAGACTTGACTT	37	3	13420948	CGGTCTGAAAATCAGAAAGAACTGAAATAGCACTGCTGAGTGGAATTGCT	2	47656544	F	rs144349749;rs558534017;rs569507109	34;11;1			NUP210	NM_024923	Body			NUP210	ENSMMUT00000022467	Body		0:50
cg01390695	cg01390695	0097705170	CCATATTCCTCCAAAATACTAACCTAATAAATACTACAAAACCTTTACAC			II			CCACAGCCAAGGCAGCCAGGCAAAGCCTGGGGGAAGAACACTCTGGGTGAAGGGATGGTG[CG]TGCAAAGGCCCTGCAGCACCTACCAGGCCAGCACCTTGGAGGAACATGGAGTCCAGTGTG	37	3	13413793	CATGTTCCTCCAAGGTGCTGGCCTGGTAGGTGCTGCAGGGCCTTTGCACG	2	47663625	F	rs549048907	38			NUP210	NM_024923	Body			NUP210;NUP210	ENSMMUT00000022467;ENSMMUT00000022469	Body;Body		0:50
cg08470365	cg08470365	0060751522	TCCTAATAACCAATAACAATAACAATAATAACTATAATTCCTAATACCTC			II			TGAGGTGGGACTCCTGGTAGCCAGTGGCAGTGGCAGTGATGGCTGTGGTTCCTGATGCCT[CG]TGAACCAAAATGGCCTGCAAACCTGAGACCAGGAAGAAGGAAGCCACCGTTGGATGTCTG	37	3	13395137	CGAGGCATCAGGAACCACAGCCATCACTGCCACTGCCACTGGCTACCAGG	2	47682965	F	rs200087859;rs143511944;rs190530791	16;14;2			NUP210	NM_024923	Body			NUP210;NUP210	ENSMMUT00000022467;ENSMMUT00000022469	Body;Body		0:50
cg22748554	cg22748554	0086749979	ATTCTCTATCCAACTTTATTAATCACACTTACAATTAAACTAATCTAACC			II			GGGCTGAGTTGATTCTCTGTCCAGCTTTATTGGTCACACTTGCAGTTAGACTGGTCTGGC[CG]ATGGCCACACCGCGGATGAGGAATGTGATGGTGTAGTTGTCAAGGGCTTCATCAAGGGCC	37	3	13383322	CGGCCAGACCAGTCTAACTGCAAGTGTGACCAATAAAGCTGGACAGAGAA	2	47694479	F	rs199549516;rs142731621;rs151008831	42;9;2			NUP210	NM_024923	Body			NUP210	ENSMMUT00000022467	Body		0:50
cg16251237	cg16251237	0069614271	CCTTTCTAATTAACTTCCAAACAACAACAAATATCAAACCAAAAAACATC			II			GGAGGGAAGGAAAGTTGCAACCCTCAAGCCCAGAGGCTTAATTTGTATGATGCTAGTTAA[CG]ATGTTCTCTGGCCTGACATTTGCTGCTGCTTGGAAGCCAACCAGAAAGGTATGGGGTTGC	37	3	13301748	CGATGTTCTCTGGCCTGACATTTGCTGCTGCTTGGAAGCCAACCAGAAAG	2	47775589	R	rs576765552;rs147676922;rs140681156;rs531604060	0;38;39;48												0:50
cg02450866	cg02450866	0099636434	ACAAATAAATACCAAAATATACACTCACCAACTTAATATCTATAAACTAC			II			ATGGACAGCAGTCACCTGTGGGAAAGGAGGCAGGTGGGATGGTGAGGGCACATGGGGAGA[CG]CAGCTTACAGACACTAAGCTGGTGAGTGCACATCTTGGTATTTATTTGTGTATTGCTATC	37	3	13248251	CGCAGCTTACAGACACTAAGCTGGTGAGTGCACATCTTGGTATTTATTTG	2	47831628	R	rs114411375;rs534864115;rs558048175;rs75150218	0;1;23;39						chr3:13245692-13246212	S_Shelf					0:50
cg03926815	cg03926815	0049663154	AACAAATCACATTCCCAAAAATAACAAACTCCTCCAAAAAAACTAAAACA	0036641130	AACGAATCACATTCCCGAAAATAACGAACTCCTCCAAAAAAACTAAAACG	I	A	Red	ATTAAATCGCGGGGCGAGTCACATTCCCGGGGGTGGCGGGCTCCTCCAGGGAGGCTGGGG[CG]GGAGCGGGGGGCGGCGCCAGCAGCGGGCTGTGGAGGGCCCTGGCACGTAGCGCGCGCTCA	37	3	13114681	CGCCCCAGCCTCCCTGGAGGAGCCCGCCACCCCCGGGAATGTGACTCGCC	2	47967546	F	rs541206171	18		TRUE	IQSEC1	NM_001134382	TSS200	chr3:13114627-13115245	Island				Island	0:50
cg15490785	cg15490785	0068752982	AAAAAAAAAAACTCCCACACTTTCCCAAAATTACTCRTATACTAATAACC			II			CCACTGGAAGGAAGAAGAAAAGCTCCCACACTTTCCCAGAATTGCTCGTATGCTAATGGC[CG]CAGACTTCACAGAGTGTGAAATCAGGAAAAACTAATTCCCTCAGAATAGACGGGACAATT	37	3	13082966	CGGCCATTAGCATACGAGCAATTCTGGGAAAGTGTGGGAGCTTTTCTTCT	2	47997823	F	rs147165546	41		TRUE	IQSEC1	NM_001134382	Body						S_Shore	0:50
cg01044637	cg01044637	0064739918	TTAATACAAACCACATCAAAAAAAAACCCRACACCCAATAAACCCTAAAC			II			CTCCTGAGGCCGCATGAACAAGCCTGGGGGCGGGGGGTGGGGTGAAAGGCTGCACCACAG[CG]CTCAGGGCCCACTGGGTGTCGGGCTCCTCTCTGATGTGGCTTGCACTAATCAGACGCAGG	37	3	13082751	CGCTCAGGGCCCACTGGGTGTCGGGCTCCTCTCTGATGTGGCTTGCACTA	2	47998038	R	rs528935943	22		TRUE	IQSEC1	NM_001134382	Body						S_Shore	0:50
cg08162476	cg08162476	0010800924	AACCAAAAAAACAATAAATCACTCAAAACAAAATAAATAAAAAACATCCA	0086677438	AACCAAAAAAACAATAAATCACTCAAAACGAAATAAATAAAAAACGTCCG	I	C	Grn	GCAGTGGCTGCAGGCCAGGGGAGCAGTGAGTCACTCAGGGCGGGATGGGTGAGGGGCGTC[CG]CCGGTGAGGAAAAGCTCAGCTGCCGGAGCCCAGGGGCTGGCCCTGCGTCCAGAGGCTGGC	37	3	13064001	GGCCAGGGGAGCAGTGAGTCACTCAGGGCGGGATGGGTGAGGGGCGTCCG	2	48016956	R	rs561847493	2		TRUE	IQSEC1	NM_001134382	Body							0:50
cg03843724	cg03843724	0099745889	AAAAAACCTACACAAAATACACTATATAAATATTTTCATTCCCAAAAACC			II			TGATAATGTGTGGAAAGCCTGCACAAAATGCACTGTGTAAATATTTTCATTCCCAGGAGC[CG]TGAAGGAAGATGTCGAACACTTAACTGCATAAAAATTAAAACTATGTAAATGGAATCAAA	37	3	13038019	CGGCTCCTGGGAATGAAAATATTTACACAGTGCATTTTGTGCAGGCTTTC	2	48044691	F	rs150250511	16			IQSEC1	NM_001134382	Body	chr3:13034850-13036687	S_Shore				N_Shore	0:50
cg01831160	cg01831160	0095788846	CCAAAAAAATTAACTTAAAAAACAATCTTAAAAACCAAAACAACCTTAAC			II			CCCCCATTACACCTCATCCCCCTGCTGCCACCTGCCCCCTATGGGTCAGGGTCCAGAGGT[CG]CCAAGGCTGTTCTGGTCCCCAAGACTGCTCCCTAAGCCAACTCTCCTGGAGGTCTACCGG	37	3	13034632	CGCCAAGGCTGTTCTGGTCCCCAAGACTGCTCCCTAAGCCAACTCTCCTG	2	48048097	R	rs530661306;rs443709	50;51		TRUE	IQSEC1	NM_001134382	Body	chr3:13034850-13036687	N_Shore				S_Shore	0:50
cg01196118	cg01196118	0086610913	RAAAACTAACRAATTAAACAAAAACTCAAAATTTATAACCCRCACTAACC			II			TCAGGCCTCCTCTGCTGCCCACACAGATGAGCTCCCTCAGCCGTCCCCCATCTGGTGCTG[CG]GCCAGTGCGGGTCATAAACCCTGAGCCCCTGCTTAATCCGCCAGCTCCCGAGTCAGCGCC	37	3	13028592	CGGCCAGTGCGGGTCATAAACCCTGAGCCCCTGCTTAATCCGCCAGCTCC	2	48054613	R	rs545039865;rs558561557;rs575304452;rs544014904;rs148130035	7;9;23;50;51			IQSEC1	NM_001134382	Body			IQSEC1	ENSMMUT00000001899	TSS200		0:50
cg02633761	cg02633761	0095707164	CTTAACACAACACAAAACCAAACCAAAAAAATATAACCCTAAAATAAACA	0077768128	CTTAACGCAACGCGAAACCGAACCGAAAAAATATAACCCTAAAATAAACG	I	A	Red	CGCCGCCGCCCGCTTGGCGCAGCGCGAGGCCGGGCCGGAGGAATGTGGCCCTGAAGTGGG[CG]GGGCAGGGCGGGGGCGGGGCCGGAGGGCGAGCTGGGGGCGGGGCCGGAGGGCGAGCTGGG	37	3	13009234	CTTGGCGCAGCGCGAGGCCGGGCCGGAGGAATGTGGCCCTGAAGTGGGCG	2	48074765	R				TRUE	IQSEC1;IQSEC1	NM_001134382;NM_014869	Body;TSS1500	chr3:13008648-13009210	S_Shore	IQSEC1;IQSEC1	ENSMMUT00000001899;ENSMMUT00000001898	Body;TSS1500	N_Shore	0:50
cg11145772	cg11145772	0004616564	CTAAAAAAAAAATCCAATACCTCATCAAACATAACTTTATACCCAACACA	0006711244	CTAAAAAAAAAATCCAATACCTCATCGAACGTAACTTTATACCCGACACG	I	C	Grn	GCCGATCATCTGCCGGCTGAGGCCCTTGCGCTGCAGCAGGAAGTGGGCCACCCCGACGGG[CG]TGTCGGGCACAAAGCCACGCTCGATGAGGTACTGGACTCCCTTCTCAGGCTTCCTGGGGT	37	3	12966188	CTGAGAAGGGAGTCCAGTACCTCATCGAGCGTGGCTTTGTGCCCGACACG	2	48118520	F	rs567729470;rs530341591;rs200196417	0;6;19		TRUE	IQSEC1;IQSEC1	NM_001134382;NM_014869	Body;Body			IQSEC1;IQSEC1	ENSMMUT00000001899;ENSMMUT00000001898	Body;Body		0:50
cg06397381	cg06397381	0018701163	CATAATATCCTACCACAAACACACAACAATCAAACTCCAAAAAAAAAACA	0082659364	CATAATATCCTACCGCAAACACACAACAATCAAACTCCAAAAAAAAAACG	I	A	Red	GCTAAGCAATTCCATGGTGTCCTGCCGCAGACACACAGCAATCAAACTCCAAGAAGAAAG[CG]ATGAGGATGGGCGGGCGTGGAAGTCAAGGGTTCAGCAAAAACATCCAACAGCAAGTGTGG	37	3	12943820	CGCTTTCTTCTTGGAGTTTGATTGCTGTGTGTCTGCGGCAGGACACCATG	2	48141743	F	rs567417825;rs536148260	37;16		TRUE	IQSEC1;IQSEC1	NM_001134382;NM_014869	Body;Body	chr3:12940753-12941134	S_Shelf	IQSEC1;IQSEC1	ENSMMUT00000001899;ENSMMUT00000001898	Body;Body	N_Shelf	0:50
cg00409700	cg00409700	0082604154	CTAAAAATCATATAATACCCTAACAACTCACTAAACCATAAAAAAACAAC			II			CAAGAGCACAGCTGAGAGTCATGTGATGCCCTGGCAGCTCACTGGACCATGGGAAGGCAG[CG]GGGGCTCCGCCGGGCACTCGTCGGCTGGGGTCACACGGGCCACGGTGAGGACACAGGGGT	37	3	12941089	TGAGAGTCATGTGATGCCCTGGCAGCTCACTGGACCATGGGAAGGCAGCG	2	48144476	R	rs114068832;rs545529152;rs562534504	10;2;1		TRUE	IQSEC1;IQSEC1	NM_001134382;NM_014869	3'UTR;Body	chr3:12940753-12941134	Island	IQSEC1	ENSMMUT00000001898	Body	Island	0:50
cg04995978	cg04995978	0030759280	CACTAACAACTACAATAACTCAAAAAACTAAAACTACAAAATATAACCCA	0099709974	CACTAACGACTACAATAACTCGAAAAACTAAAACTACAAAATATAACCCG	I	T	Red	TTAGGAGCACAGCACTGACGGCTGCAGTGGCTCGAAAGGCTGAAACTACAAAGTATGGCC[CG]TGGGTGACTCGGGCACAGACCTGCCGCGTGCAGGTCTGGCCCTGGGGAGCGCATGGTGTC	37	3	12940949	CGGGCCATACTTTGTAGTTTCAGCCTTTCGAGCCACTGCAGCCGTCAGTG	2	48144616	F	rs150774031;rs149929550;rs200584672;rs568360461	44;43;36;30		TRUE	IQSEC1;IQSEC1	NM_001134382;NM_014869	3'UTR;Body	chr3:12940753-12941134	Island	IQSEC1	ENSMMUT00000001898	Body	Island	0:50
cg02342415	cg02342415	0098624260	TTTCAAACCACTACAACCATCAATACTATACTCCTAAACCATAAAACCCA	0091714144	TTTCGAACCACTACAACCGTCAATACTATACTCCTAAACCATAAAACCCG	I	A	Red	GCGTGAGCTTCGCCCTTTCTGAAAGGGCCTCCGCCTGGGCAGGCGCCGGGGGGCAGTCCT[CG]GGTCCCATGGCTTAGGAGCACAGCACTGACGGCTGCAGTGGCTCGAAAGGCTGAAACTAC	37	3	12940876	CGGGTCCCATGGCTTAGGAGCACAGCACTGACGGCTGCAGTGGCTCGAAA	2	48144689	R	rs150774031;rs149929550;rs200584672;rs568360461	31;32;39;45		TRUE	IQSEC1;IQSEC1	NM_014869;NM_001134382	3'UTR;3'UTR	chr3:12940753-12941134	Island				Island	0:50
cg20498895	cg20498895	0030705933	ATTAAAAAATCTCTATCTTATTCTCTTCTAACCACTAAAAAACRCACTTC			II			TCCGCCAGAAGTCGAAGCCAATCCGCTTTTGGGCTATTTCCGCCCGCGTTTCTTCTACTC[CG]AAGTGCGCCTCTTAGTGGTCAGAAGAGAACAAGACAGAGACTTCCTAATAATTTCATCAC	37	3	12883366	TTAGGAAGTCTCTGTCTTGTTCTCTTCTGACCACTAAGAGGCGCACTTCG	2	48204024	F	rs184461545;rs139696874	11;31		TRUE	SNORA7A;RPL32;RPL32;RPL32	NR_002582;NM_001007074;NM_000994;NM_001007073	TSS1500;TSS1500;TSS1500;TSS1500	chr3:12882534-12883073	S_Shore	ENSMMUG00000001340;SNORA7	ENSMMUT00000001896;ENSMMUT00000034163	TSS1500;TSS1500		0:50
cg02011520	cg02011520	0058605107	CATCCCAAAACCACATACCTTAATTTTAACATATCRATCTAACTAATACC			II			ACACCCATTTCCATCCCAGGACCACATACCTTAATTTTGACATATCGGTCTGACTGGTGC[CG]GATGAACTTCTTGGTTCTCTTTTTGACGATCTTGGGCTTCACAAGGGGTCTGAGGGCGGC	37	3	12881672	CGGCACCAGTCAGACCGATATGTCAAAATTAAGGTATGTGGTCCTGGGAT	2	48205683	F				TRUE	RPL32;RPL32;RPL32	NM_000994;NM_001007073;NM_001007074	Body;Body;1stExon	chr3:12882534-12883073	N_Shore	ENSMMUG00000001340	ENSMMUT00000001896	Body		0:50
cg15335990	cg15335990	0092675503	TAAATCTCAAATATCACTATATATTCCTCTATAACTTCCTTACCTCTATC			II			GGCAGCTGGGGCAGAGTGAGCTATTTCAAGTCACTGGATACAAGAATCACGGTATCTATA[CG]ACAGAGGCAAGGAAGCTACAGAGGAACACACAGTGATACCTGAGACTTAAAGCCTTCCTC	37	3	12859501	CGACAGAGGCAAGGAAGCTACAGAGGAACACACAGTGATACCTGAGACTT	2	48228090	R	rs147976051	39			CAND2;CAND2	NM_001162499;NM_012298	Body;Body	chr3:12856649-12856863	S_Shelf	CAND2	ENSMMUT00000001895	Body		0:50
cg18678851	cg18678851	0073684188	CCTAATACCCCTAATAAAAAATTTCTACAACCTAAATAATAATAAACTCC			II			CACCTGGACCGCCTGGTGCCCCTGGTGGAGGATTTCTGCAACCTGGATGATGATGAGCTC[CG]GGAGTCCTGCCTCCAGGCTTTTGAGGCCTTCTTGAGGAAGTATGTATGGTGGGGTTGCCT	37	3	12854554	CTGGTGCCCCTGGTGGAGGATTTCTGCAACCTGGATGATGATGAGCTCCG	2	48233017	R	rs549331364;rs201244642;rs535076942	50;3;2		TRUE	CAND2;CAND2	NM_001162499;NM_012298	Body;Body	chr3:12856649-12856863	N_Shelf	CAND2	ENSMMUT00000001895	Body	N_Shelf	0:50
cg08815286	cg08815286	0024731268	AAACATAAACACAAAACAAAACAAAAACTACTATTTCTATCTAATAAACA	0033785852	AAACGTAAACACGAAACGAAACGAAAACTACTATTTCTATCTAATAAACG	I	C	Grn	CCGCCACGGCCAAGGCGTGAGCACGGGGCGGGGCGGGAGCTGCTATTTCTGTCTGGTGAG[CG]CAGCCCGCGCAGCTGGCGAGGGAGGGGGCGCCCGCGCCGCCATATTCCCTCCCGCCGGCC	37	3	12838136	AGGCGTGAGCACGGGGCGGGGCGGGAGCTGCTATTTCTGTCTGGTGAGCG	2	48249664	R	rs114068594	48		TRUE	CAND2;CAND2	NM_001162499;NM_012298	TSS200;TSS200	chr3:12837992-12838359	Island	CAND2	ENSMMUT00000001895	TSS200	Island	0:50
cg05675527	cg05675527	0042718251	TTCTAACTCTATCCCTTAAATAAACCCCAAAATCTCCTAAATACATCCAC			II			CCCACAATTCCTTCTAACTCTGTCCCTTGGGTAAGCCCCAGAGTCTCCTAAGTGCATCCA[CG]CAGGCTTGTTTTAAGGCGCCATCGACGTGAGCAAAGTGCGCAGTGACCTTTTCTAAATAG	37	3	12735618	TCTAACTCTGTCCCTTGGGTAAGCCCCAGAGTCTCCTAAGTGCATCCACG	2	48352330	R	rs71306016;rs150148962	9;1		TRUE										0:50
cg17630144	cg17630144	0028801169	CAAAAATTTCTAACAAATATCACAAAAAACAAACTTCAAAAACRTCTTCC			II			AATCCATTGAGCAGGAATTTCTGACAGATGTCACAGAAGGCAAGCTTCAGGAACGTCTTC[CG]AGCCTACAACAAGAACACAGGTGTAAATTATGCTGAATAAATAAAAGATGACAAAAGACA	37	3	12650418	CGGAAGACGTTCCTGAAGCTTGCCTTCTGTGACATCTGTCAGAAATTCCT	2	48447804	F					RAF1;RAF1	NM_002880;NM_002880	ExonBnd;Body			ENSMMUG00000007450	ENSMMUT00000010416	Body		0:50
cg18775583	cg18775583	0066697935	AATTAAATTTAATTAAAACCTTCCCAACCTCTACRCAATACATAACTTTC			II			TTTCTCACAGTGGTTGAATTTAATTAAAGCCTTCCCAGCCTCTGCGCAGTGCATAGCTTT[CG]CCTCCTGGAATGCTAGGGGAGGTTTCCGGAGACTTCCTTTTCCTCATTATACACCTGGCG	37	3	12586970	GTTGAATTTAATTAAAGCCTTCCCAGCCTCTGCGCAGTGCATAGCTTTCG	2	48514308	R					MKRN2OS	NM_001195279	TSS200			MKRN2OS	ENSMMUT00000046764	TSS200		0:50
cg10763406	cg10763406	0003808587	TATCRCTCTTCCTATTTCCTTAAACCCAATACCTAACATCTATTAAATAC			II			GATCTTGTCAGTATCGCTCTTCCTGTTTCCTTGGGCCCAATGCCTGACATCTATTAGGTG[CG]TAATACTTATTAAATGAATGAATGTACAAGATAGGGAATTTGCATCGAAGCTGGTGGAGA	37	3	12549295	CGCACCTAATAGATGTCAGGCATTGGGCCCAAGGAAACAGGAAGAGCGAT	2	48554405	F	rs532213354;rs143242773;rs562139698	47;10;6			TSEN2;TSEN2;TSEN2;TSEN2;TSEN2	NM_001145395;NM_001145394;NM_001145393;NM_001145392;NM_025265	Body;Body;Body;Body;Body			TSEN2;TSEN2;TSEN2	ENSMMUT00000010049;ENSMMUT00000010058;ENSMMUT00000010059	Body;Body;Body		0:50
cg16470128	cg16470128	0055632120	ACCAATACTAAATTTTCATTCTTCCTCACTTACAAATAATCTATCTAAAC			II			TGTGTGTTTAAACTCTGAGTGACCCCAGGCAGCCTTCCAGACTGGCACAGTTCACCAAGA[CG]TTCAGACAGATCATCTGCAAGTGAGGAAGAATGAAAACCCAGCACTGGTTCAAATCACTC	37	3	12466092	CCAGTGCTGGGTTTTCATTCTTCCTCACTTGCAGATGATCTGTCTGAACG	2	48637531	F	rs142754164;rs532680079;rs183278594	0;1;23			PPARG;PPARG;PPARG;PPARG	NM_015869;NM_005037;NM_138712;NM_138711	Body;Body;Body;Body							0:50
cg07676920	cg07676920	0057736977	ACAACAAACAAATCAATTAATTCTCTTCTACTATCTTCATTAAAAAAAAC			II			TGACAGGAAAGACAACAGACAAATCAGTTAGTTCTCTTCTGCTGTCTTCATTGGGGGAGG[CG]GGAAGTTGTTTTGGGTTTTTGTTTCTTTGAGTAAATGGTTTACTGCGCTACAAATGCACA	37	3	12447615	CGCCTCCCCCAATGAAGACAGCAGAAGAGAACTAACTGATTTGTCTGTTG	2	48656221	F	rs201210778;rs375965554;rs199995596	12;2;1		TRUE	PPARG;PPARG;PPARG;PPARG	NM_015869;NM_005037;NM_138712;NM_138711	Body;Body;Body;Body			PPARG	ENSMMUT00000010043	Body		0:50
cg10237171	cg10237171	0037661262	ACTTTAACAAAACTTAATACATTACAAAAAAAATATTACCACACTATCTC			II			TAATTCTAAATACAGTACAGTTCACGCCCCTCACAAGACACTGAACATGTGGGTCACCGG[CG]AGACAGTGTGGCAATATTTTCCCTGTAATGTACCAAGTCTTGCCAAAGCAGTGAACATTA	37	3	12392795	CTTTGGCAAGACTTGGTACATTACAGGGAAAATATTGCCACACTGTCTCG	2	48714295	F	rs145806574	15			PPARG;PPARG;PPARG;PPARG	NM_015869;NM_005037;NM_138712;NM_138711	TSS1500;5URT;5URT;5URT			PPARG	ENSMMUT00000010043	TSS1500		0:50
cg25423174	cg25423174	0019765856	CTAAAAATAAACTATACACAACCCACAAAACAAAAAACACRCCACCTACC			II			AAGACCGCACCCTGGAGGTGAGCTGTGCACAGCCCACAGGACAGGAGGCACGCCACCTGC[CG]GGACTGGGCTGGGTGCACAGAATTCAGTCACTGAGTTTTACAGCTGGAAGTTGCATCTAG	37	3	12236303	CGGCAGGTGGCGTGCCTCCTGTCCTGTGGGCTGTGCACAGCTCACCTCCA	2	48864081	F	rs566382265;rs529353949	50;2		TRUE										0:50
cg12411247	cg12411247	0084664983	AAAAATAACTAAACCTCTACCAAAAAACTACTACTAAAAAATACATCTCC			II			CTCTTCCTCCTCTTCTTCCTCCTCCTCGGCTCCTCAGCGGCCGGGCGGCCCCACCACCCA[CG]GAGATGCACCCTCCAGCAGCAGCTCCCTGGCAGAGGCCCAGCCACCCCTGGCTGCTCCAC	37	3	12229020	CGGAGATGCACCCTCCAGCAGCAGCTCCCTGGCAGAGGCCCAGCCACCCC	2	48871368	R	rs562422480	43			SYN2	NM_133625	Body			SYN2	ENSMMUT00000001586	Body		0:50
cg03310376	cg03310376	0060646233	CCAAAAAACTACTACTAAAAAATACATCTCCRTAAATAATAAAACCRCCC			II			CATCACTGCCACCTTCCTCCTCTTCCTCCTCTTCTTCCTCCTCCTCGGCTCCTCAGCGGC[CG]GGCGGCCCCACCACCCACGGAGATGCACCCTCCAGCAGCAGCTCCCTGGCAGAGGCCCAG	37	3	12229001	CGGGCGGCCCCACCACCCACGGAGATGCACCCTCCAGCAGCAGCTCCCTG	2	48871387	R	rs558289553;rs576954323;rs794999	0;1;14		TRUE	SYN2	NM_133625	Body			SYN2	ENSMMUT00000001586	Body		0:50
cg12560431	cg12560431	0002718968	ATTTTAAAACACCTTAAAATCTTTCTAAACTTACCCCTACAATCACCAAC			II			GAAGGAGAAGCGGCTCATCCCTGGGCACCTTTTAGAACCTTTTGGAGGAAGGAAGGTGGG[CG]CTGGTGACTGCAGGGGCAAGCCCAGAAAGATCCCAAGGTGCCTCAAAACATGCGGTCCCC	37	3	12219504	TTTTGAGGCACCTTGGGATCTTTCTGGGCTTGCCCCTGCAGTCACCAGCG	2	48880822	F					SYN2;SYN2	NM_003178;NM_133625	Body;Body			SYN2	ENSMMUT00000001586	Body		0:50
cg08173811	cg08173811	0002705288	ATAAAACATTAAAAACACTTCCTACAACTAAAAAAAACCCTAAATAACTC			II			CAAAAGAGACAGTGACAGAGAAGGACGGACCCCTTGCTGAGCTGCACGCTGGGAATGAGA[CG]AGCTACTCAGGGCTTCTTTCAGCTGCAGGAAGTGCTTTCAATGCCCTATTTATGAGGCTC	37	3	12200870	CGAGCTACTCAGGGCTTCTTTCAGCTGCAGGAAGTGCTTTCAATGCCCTA	2	48898454	R	rs3755724	36			TIMP4;SYN2;SYN2	NM_003256;NM_003178;NM_133625	TSS200;Body;Body	chr3:12200183-12200532	S_Shore	SYN2;TIMP4	ENSMMUT00000001586;ENSMMUT00000001592	Body;TSS200	N_Shore	0:50
cg07357827	cg07357827	0080801291	ACCCTAAATAACTCATCTCATTCCCAACATACAACTCAACAAAAAATCCA	0074669535	ACCCTAAATAACTCGTCTCATTCCCAACGTACAACTCAACAAAAAATCCG	I	T	Red	CAGAGTCCCAGAGAGGCAGACAGAATTACAACAGGCAAAAGAGACAGTGACAGAGAAGGA[CG]GACCCCTTGCTGAGCTGCACGCTGGGAATGAGACGAGCTACTCAGGGCTTCTTTCAGCTG	37	3	12200835	CGGACCCCTTGCTGAGCTGCACGCTGGGAATGAGACGAGCTACTCAGGGC	2	48898489	R	rs139544546	0		TRUE	SYN2;TIMP4;SYN2	NM_133625;NM_003256;NM_003178	Body;TSS200;Body	chr3:12200183-12200532	S_Shore	SYN2;TIMP4	ENSMMUT00000001586;ENSMMUT00000001592	Body;5'UTR	N_Shore	0:50
cg25982743	cg25982743	0030754980	RAACCTCRAACTCACCAAATACCRAATAACAAATATACTACTAAAAATAC			II			GTGGACCTCGCGGACCTCGGACTCACCAAGTGCCGAGTGGCAGATGTGCTGCTGAGGGTG[CG]CCGGGGCGCAGCTGCATGCCTCACCCAGCCCCGGGGGCCGCAGCAACGCCAGCAGCCGCA	37	3	12200236	GACCTCGGACTCACCAAGTGCCGAGTGGCAGATGTGCTGCTGAGGGTGCG	2	48899083	R	rs201382686;rs201048395;rs199536325;rs147368422	50;28;19;7		TRUE	TIMP4;SYN2;SYN2	NM_003256;NM_133625;NM_003178	1stExon;Body;Body	chr3:12200183-12200532	Island	SYN2;TIMP4	ENSMMUT00000001586;ENSMMUT00000001592	Body;1stExon	Island	0:50
cg03078586	cg03078586	0077675379	TCAAAAAACTCTTAATCRTACTTAAAAATAAACCTTTCRAAAAAATACTC			II			GAAGATGGGTGACCACCTGACCAACCTCCACAGGCTGGGTGGCCCGGAGGCTGGGCTGGG[CG]AGTATCTCTTCGAAAGGCTCACTCTCAAGCACGACTAAGAGCCTTCTGAGCCCAGCGACT	37	19	49469953	CAGAAGGCTCTTAGTCGTGCTTGAGAGTGAGCCTTTCGAAGAGATACTCG	2	49019416	F	rs1803578;rs73046709;rs373178636;rs3211588	31;33;47;50		TRUE	FTL	NM_000146	Body	chr19:49468372-49469376	S_Shore	SYN2	ENSMMUT00000001586	Body	N_Shore	0:50
cg23349968	cg23349968	0027766160	TTACATTTTCTCCTACATTTATAAAAATAACTCTCAACAAACTTAACTAC			II			AGAAGATCATTTTGCATTTTCTCCTACATTTATAGAGGTGACTCTCAACAAACTTGGCTG[CG]CATTAGAATCACCTGGGACGTTTCTTAAATTCCTGAAGCCCAGGCCTCATCCCAAACCAA	37	3	11887527	CGCAGCCAAGTTTGTTGAGAGTCACCTCTATAAATGTAGGAGAAAATGCA	2	49199409	F	rs144650016;rs116319184;rs553991784;rs572158753	40;35;26;2		TRUE	C3orf31	NM_138807	Body	chr3:11887799-11888538	N_Shore	TAMM41	ENSMMUT00000018762	Body	S_Shore	0:50
cg02700360	cg02700360	0060729222	AATTTTAATCACAAAAACCACAACCCTACCTACTATTCAAATACTCAACC			II			TTGCAGAGTGAAATTTTAATCACAAAGACCACAGCCCTACCTACTGTTCAAATACTCAAC[CG]CCCACCAGAACTTTTCCATTCCAAACGACCAGGAGGTTTAACTCTTCTAAATAGTCACTG	37	3	11874932	ATTTTAATCACAAAGACCACAGCCCTACCTACTGTTCAAATACTCAACCG	2	49212002	R				TRUE	C3orf31	NM_138807	Body			TAMM41	ENSMMUT00000018762	Body		0:50
cg12270180	cg12270180	0081701381	TAATTTATATAAAATACTTTATAACTCAATCAACCACCAACTAACCTCAC			II			TTGTCAGATCATGATTTGTATAAAATGCTTTGTGACTCAGTCAACCACCAGCTGACCTCA[CG]ATACAAACCTTAGTTGGCCTCACCTTTCCTGTGGTTTTCCCACACTGTTTTTATAGCTTT	37	3	11806486	CGTGAGGTCAGCTGGTGGTTGACTGAGTCACAAAGCATTTTATACAAATC	2	49282932	F	rs555768989	36												0:50
cg19084916	cg19084916	0043692523	CRCAAACTCTTCATTAAATACAAACAAAAAACAATAAACAATACAAATCC			II			TCCCAGTCATGCGCAGACTCTTCATTAGATGCAAGCAGGAAACAATGAACAGTACAAGTC[CG]TGGACTCAGCGAGTAGAGAAAGAGTTAAAGTTTGGTATGCTAACATGGTATGCAAAACTG	37	3	11759992	CGGACTTGTACTGTTCATTGTTTCCTGCTTGCATCTAATGAAGAGTCTGC	2	49324528	F	rs144133110;rs544776635;rs186640435	31;17;10		TRUE	VGLL4	NM_014667	5'UTR	chr3:11760638-11762078	N_Shore					0:50
cg21437417	cg21437417	0081786853	TAATCCRAAAAACTAACACRATACTACCCAAATATAATCCAAAAAAATTC			II			GTCTTTCCCGCTGATCCGGGAGGCTAGCACGGTGCTACCCAAGTGTGATCCAGAGGGGTT[CG]AGCACCAGGTGTTCCTAGTCCCCAAAAGCTAGATACAGAAACGGAGAATGAACATTTAAA	37	3	11688349	GATCCGGGAGGCTAGCACGGTGCTACCCAAGTGTGATCCAGAGGGGTTCG	2	49396309	R	rs115497096;rs111633888	50;1	TRUE	TRUE	VGLL4	NM_014667	Body	chr3:11684192-11684930	S_Shelf	VGLL4	ENSMMUT00000030686	Body	N_Shelf	0:50
cg19074254	cg19074254	0050727242	TTAACAAATTAACTAAAAACAAAAACCCATAACCTCTACAATCAAACAAC			II			AGATCCTCCAGTTAACAGGTTAGCTGGAGGCAAGAACCCATGGCCTCTGCAATCAGACAA[CG]CCTCATCCTAAGACTGTGCAGCCTCACACAAGGCTTACAGCAAAGGAAAAGAATCCGCAC	37	3	11645861	TAACAGGTTAGCTGGAGGCAAGAACCCATGGCCTCTGCAATCAGACAACG	2	49438383	R	rs187756298	29			VGLL4;VGLL4;VGLL4;VGLL4;VGLL4	NM_001284391;NM_001284391;NM_001128219;NM_001284390;NM_014667	5URT;1stExon;Body;Body;Body			VGLL4	ENSMMUT00000030686	Body		0:50
cg15749836	cg15749836	0030679197	AATTCAACATAAAACCAAATAACRAAAACCTAAACTATAACAACRACCAC			II			GCCAAAATAAGAACAGAGGAACTCACAGATGGGGGTTGAAGATGCGACTCATTTTGGAGA[CG]TGGTCGTTGTCACAGTCTAGGTCCTCGTCACCTGGCTCCATGCTGAACTTCCTCTTGCTG	37	3	11643341	CGTGGTCGTTGTCACAGTCTAGGTCCTCGTCACCTGGCTCCATGCTGAAC	2	49440949	R	rs568310981;rs143577475;rs141754738;rs77883256;rs147249608	0;13;22;27;34			VGLL4;VGLL4;VGLL4;VGLL4	NM_001284391;NM_001128219;NM_001284390;NM_014667	Body;Body;Body;Body			VGLL4	ENSMMUT00000030686	Body		0:50
cg03370106	cg03370106	0040609937	AATACTAACCTCACTTTAATCATTACCAAAAAACATAAAAACAACCCAAC			II			AAAGGGTTCTTGGTACTAACCTCACTTTAATCATTGCCAAAGAGCATGAAGACAGCCCAG[CG]TCCTCCCACAAGAAAGCCTTGGGCCTCACAAACTTGGCAAGCAGTCTCAGGCACAAAACT	37	3	11623800	CGCTGGGCTGTCTTCATGCTCTTTGGCAATGATTAAAGTGAGGTTAGTAC	2	49459582	F	rs183288851	1		TRUE	VGLL4;VGLL4;VGLL4;VGLL4	NM_014667;NM_001128219;NM_001128220;NM_001128220	Body;Body;1stExon;5'UTR			VGLL4	ENSMMUT00000030686	Body		0:50
cg03414471	cg03414471	0041776571	ACAACACAACCACTATACACAATAAAACAATACAAAAAATTACAATTACA	0090808555	GCGACACAACCGCTATACGCGATAAAACAATACGAAAAATTACAATTACG	I	A	Red	GCAGGCCCGGGCGCGGCACAGCCGCTGTGCGCGATGGGGCAGTGCGAGAGGTTGCAGTTG[CG]GGCGCCAGCCGAGGCACAGGTGATCACGGAGGGCCGGTTCTGCGGGGAGGAGGGGTGTCA	37	3	11600889	GCGGCACAGCCGCTGTGCGCGATGGGGCAGTGCGAGAGGTTGCAGTTGCG	2	49482548	R	rs377383551;rs200044987;rs201909827;rs566280584	48;31;18;2		TRUE	VGLL4;VGLL4;VGLL4;VGLL4	NM_014667;NM_001128220;NM_001128219;NM_001128221	Body;Body;Body;Body			VGLL4	ENSMMUT00000030686	Body		0:50
cg03801691	cg03801691	0007769930	TTACTTAATATCCRTACAAAAAAACCCTCAAACATAATAACAAAAACTAC			II			GAGGTTTCTTTGGTAACTGAGGCAGGAAGTAAGGATGCTACATTAGACAGATGTTCCACG[CG]TAGTTCCTGCTATCATGTTTGAGGGCCCCCTTGTACGGATACCAAGCAAGTACAAAAACA	37	3	11599816	TGCTTGGTATCCGTACAAGGGGGCCCTCAAACATGATAGCAGGAACTACG	2	49483620	F	rs556880251	17		TRUE	VGLL4;VGLL4;VGLL4;VGLL4	NM_014667;NM_001128220;NM_001128219;NM_001128221	3'UTR;3'UTR;3'UTR;3'UTR			VGLL4	ENSMMUT00000030686	3'UTR		0:50
cg21617903	cg21617903	0097767456	ACACAAAACRTCTAAATCACCAATTCATCATAACTTATAACTAAAAAAAC			II			CAAAGGAAAAAGCACAAAGCGTCTGAGTCACCAATTCATCATGGCTTGTGACTGAGAAAG[CG]CTGTGGAGTCCTGGCCCCGTCGGGGCAGCAGACCTGCATCAGAGGTTTCTTTGGTAACTG	37	3	11599713	CACAAAGCGTCTGAGTCACCAATTCATCATGGCTTGTGACTGAGAAAGCG	2	49483723	R	rs549655894;rs567702089	50;2		TRUE	VGLL4;VGLL4;VGLL4;VGLL4	NM_014667;NM_001128220;NM_001128219;NM_001128221	3'UTR;3'UTR;3'UTR;3'UTR			VGLL4	ENSMMUT00000030686	3'UTR		0:50
cg04585669	cg04585669	0009801143	TAAATTAATAACTCAAACRCTTTATACTTTTTCCTTTACTTCTTAAAACC			II			TACACACGCACACACATGGACCGAACCAAACACGCCGTGGAAGCTGAGCCACACACACCC[CG]GTCTCAAGAAGCAAAGGAAAAAGCACAAAGCGTCTGAGTCACCAATTCATCATGGCTTGT	37	3	11599640	GAATTGGTGACTCAGACGCTTTGTGCTTTTTCCTTTGCTTCTTGAGACCG	2	49483796	F	rs570616053;rs531231109;rs549655894	0;1;25		TRUE	VGLL4;VGLL4;VGLL4;VGLL4	NM_014667;NM_001128220;NM_001128219;NM_001128221	3'UTR;3'UTR;3'UTR;3'UTR			VGLL4	ENSMMUT00000030686	3'UTR		0:50
cg07584861	cg07584861	0019705592	CAATTACTCCAATAATATTTAAATATCTTCCCATAAATCAAACAACCAAC			II			TTTCCCTGACTCAGTTGCTCCAGTGGTGTTTAAATATCTTCCCATAAATCAGGCAGCCAG[CG]CTCCATACTTATTTACTGGGTCTTGTGATTCAGCCCAGGATCCTGATAGTGATCTTGGAT	37	3	11551341	CGCTGGCTGCCTGATTTATGGGAAGATATTTAAACACCACTGGAGCAACT	2	49528460	F	rs180673187;rs368588298;rs114946926	21;2;1			ATG7;ATG7;ATG7	NM_006395;NM_001144912;NM_001136031	Body;Body;Body			ATG7;ATG7	ENSMMUT00000030685;ENSMMUT00000030684	Body;Body		0:50
cg24705426	cg24705426	0058782548	CTACTTTTCAAACTCTATATTTATAAACTAAAAACTATTAACCATATAAC			II			GTCATGGGTTGGTTTTTTTTCTTTCCAAGTTAGTTAAATAAATAAGCAATTATGACGCAG[CG]CCACATGGCCAACAGCTTTTAGCTTATAAACATAGAGTTTGAAAAGCAGTACTTAGAGGC	37	3	11550659	CGCCACATGGCCAACAGCTTTTAGCTTATAAACATAGAGTTTGAAAAGCA	2	49529138	R	rs189735982;rs561934456	13;33		TRUE	ATG7;ATG7;ATG7	NM_001136031;NM_001144912;NM_006395	Body;Body;Body			ATG7;ATG7	ENSMMUT00000030685;ENSMMUT00000030684	Body;Body		0:50
cg14339991	cg14339991	0061616982	CCAAAAATAAACAAAAACCTTAATACTTAACCACAAAAAACTAAATACAC			II			TTCCTCATCCATACAGTGGGGAAAATATTTTCTGTTTCCCAGGGAAATTGCAATGGCTGA[CG]TGTATCCAGTTCCCTGTGGCCAAGTACCAAGGCCTTTGCCCACTCCTGGGACTGGTGTTG	37	3	11428504	CAGGAGTGGGCAAAGGCCTTGGTACTTGGCCACAGGGAACTGGATACACG	2	49646756	F	rs143911108;rs17534941;rs113249509	0;18;19	TRUE	TRUE	ATG7;ATG7;ATG7	NM_001136031;NM_001144912;NM_006395	Body;Body;Body			ATG7;ATG7	ENSMMUT00000030685;ENSMMUT00000030684	Body;Body		0:50
cg24607283	cg24607283	0057784854	ATTTAAATTCCAAAAAACCCAAATACCTACCTAACAACACACAAACCTTC			II			GGAGGCTCTGAGGGGATGCAACAAAATGATCCTTATGATGTCCAACAAGGAAATAGAGGA[CG]AAGGCCTGTGTGTTGCCAGGCAGGCACCTGGGCTTTCTGGAATCCAAACCACAGTCTTAG	37	3	11302249	TTTGGATTCCAGAAAGCCCAGGTGCCTGCCTGGCAACACACAGGCCTTCG	2	49762589	F	rs200699665	43		TRUE	HRH1;HRH1;HRH1;HRH1	NM_001098213;NM_001098211;NM_001098212;NM_000861	3'UTR;3'UTR;3'UTR;3'UTR							0:50
cg14837082	cg14837082	0063622273	CTTTCCTTAATCCCATCTTTTAACCATACCTCRAAATAAATATATTCTTC			II			GAAATCTGTAACTTTCCTTGATCCCATCTTTTGACCATACCTCGGGATAAATGTGTTCTT[CG]TCTGCGGTGGTGAGCAAGATTAGGGAGGGGAGGGGAGGAATTTTCCGTGATTGATTTGGA	37	3	11294604	TTTCCTTGATCCCATCTTTTGACCATACCTCGGGATAAATGTGTTCTTCG	2	49771069	R	rs565560785;rs374431004;rs557471901;rs190036821	37;7;2;1		TRUE	HRH1;HRH1;HRH1;HRH1	NM_000861;NM_001098213;NM_001098212;NM_001098211	5'UTR;5'UTR;5'UTR;5'UTR							0:50
cg13256912	cg13256912	0095658399	TACCAACAATTTAAAATAAACRCCTCATTACCAACTACTATCATAAAAAC			II			CATGGCATCCCTGCCAGCAGTTTGAAGTAGACGCCTCATTGCCAGCTGCTGTCATGGAAA[CG]AAGAGATGGGGGAAGTAGGAGAGGTCTGGAGGAGTGAGGAAGGACCATCATTCCATTGCT	37	3	11211081	GCCAGCAGTTTGAAGTAGACGCCTCATTGCCAGCTGCTGTCATGGAAACG	2	49855564	R	rs145546248;rs117644409	48;30		TRUE	HRH1;HRH1	NM_001098213;NM_001098212	5'UTR;5'UTR							0:50
cg16994200	cg16994200	0078662179	AATACAAAAATATTCCAAACAAAATAACTATCCTCCRACAAAAAACTCCC			II			TGGCAGCTGATAGTGCAGAGATGTTCCAGGCAGAGTGGCTGTCCTCCGGCAGAGGGCTCC[CG]CCTCAGCCTGGAGCAGACAAGACGAGGCAGGCTGGGAGTCCTGGTGAACAAGGTTTTCAG	37	3	11197294	CGGGAGCCCTCTGCCGGAGGACAGCCACTCTGCCTGGAACATCTCTGCAC	2	49869966	F	rs528292045	4			HRH1;HRH1	NM_001098213;NM_001098212	5URT;5URT	chr3:11195901-11196552	S_Shore				N_Shore	0:50
cg18190847	cg18190847	0059633108	ATCACTATTTATCTTTTTCAATCTATCTATAATTAACTCTACCAAACATC			II			GGGGCGCAGGTATCACTATTTGTCTTTTTCAATCTATCTGTGATTGACTCTGCCAAACAT[CG]TTTCATCTCTATTTCCATCTGTGCCTCTTTGTCTTGATTTATCTCTGTCTGTCGTTTTGT	37	3	11195751	CGATGTTTGGCAGAGTCAATCACAGATAGATTGAAAAAGACAAATAGTGA	2	49871531	F	rs534294550;rs181895306	31;30		TRUE	HRH1;HRH1	NM_001098213;NM_001098212	5'UTR;TSS1500	chr3:11195901-11196552	N_Shore				S_Shore	0:50
cg06457736	cg06457736	0023683866	RAATTAAACAATAACTTATCAAACAAAAACTAAAAATTTACTAAAAACAC			II			GTGTGTCCAAGCGCCTGCACAGGCAGAAGCGAGGCTCTTTCCCATAACCGGAACCCTTAC[CG]TGCCCCTAGCAAACTCCCAGCTCCTGCCTGACAAGTTACTGCCTAACCCGTGACTTATTT	37	3	11178683	GGTTAGGCAGTAACTTGTCAGGCAGGAGCTGGGAGTTTGCTAGGGGCACG	2	49888908	F	rs7630258;rs560653319	49;50		TRUE	HRH1	NM_001098213	TSS200							0:50
cg13418710	cg13418710	0030776545	CAAACRTTACCCAAACCRATAACATAACCCACACAAAACATAAAAAAATC			II			GGTCAAGGTGCAGAAGAAGGCGGCAGACCTCCCCGACCGGGACACGTGGAAGGGCCGCTT[CG]ACTTCCTCATGTCCTGTGTGGGCTATGCCATCGGCCTGGGCAACGTCTGGAGGTTCCCCT	37	3	11059050	CGACTTCCTCATGTCCTGTGTGGGCTATGCCATCGGCCTGGGCAACGTCT	2	50002271	R				TRUE	SLC6A1	NM_003042	Body	chr3:11058818-11059051	Island	SLC6A1	ENSMMUT00000008283	Body		0:50
cg20241270	cg20241270	0008693129	TACACCTTAACCACCAAAATTTTAAACTTATCATTAACCACAAAAACCTC			II			CCGAGACATGGCGACCAACGGCAGCAAGGTGGCCGACGGGCAGATCTCCACCGAGGTCAG[CG]AGGCCCCTGTGGCCAATGACAAGCCCAAAACCTTGGTGGTCAAGGTGCAGAAGAAGGCGG	37	3	11058951	GCACCTTGACCACCAAGGTTTTGGGCTTGTCATTGGCCACAGGGGCCTCG	2	50002370	F	rs148916460;rs142007193	7;21		TRUE	SLC6A1	NM_003042	Body	chr3:11058818-11059051	Island	SLC6A1	ENSMMUT00000008283	Body		0:50
cg06783054	cg06783054	0005747466	AAACTCTAATTACCRTAACAACRAAACCTATATCCTCRAAAAATAATAAC			II			AGTTGGTGGAAGGACTCTGGTTGCCGTGACAACGGAGCCTGTGTCCTCGGGAGATAATGG[CG]TTGCACAAGGCAGAGCGATGTGTGTTGAATGCTGATTCAGGACCTGCTAGAGTGAGAGTG	37	3	11042931	CGCCATTATCTCCCGAGGACACAGGCTCCGTTGTCACGGCAACCAGAGTC	2	50018050	F	rs370688543	38			SLC6A1	NM_003042	5URT							0:50
cg20865098	cg20865098	0030695872	AACTAAAATCCAATCTATACTCCACTAACCAAACCAAAATATAAAACTAC			II			GGGCTGCACTTGCATATAGTGAACCTTCATGTAAATTAGAACAGCACCCCTCTGGGTGGA[CG]TAGCCCCACACTTTGGCTTGGCCAGTGGAGCACAGACTGGATTTCAGCCCACATTCCTCC	37	3	11017965	GCTGAAATCCAGTCTGTGCTCCACTGGCCAAGCCAAAGTGTGGGGCTACG	2	50043516	F														0:50
cg16090917	cg16090917	0084643192	TCCTATCACTAAAATCCTACAATATATAATCCTTTATCAACAACTAAATC			II			CCCTGGATGTTTCCTGTCACTGGAGTCCTACAGTGTGTGGTCCTTTGTCAGCAACTGAAT[CG]TTACTGAGCCCATCTTACTCCAGAGCGGCACTCCCTATTCACTCTCCTTCCCTACCGCTG	37	3	10977709	CCTGTCACTGGAGTCCTACAGTGTGTGGTCCTTTGTCAGCAACTGAATCG	2	50084068	R	rs147033015	50			SLC6A11	NM_014229	Body			SLC6A11	ENSMMUT00000008277	Body		0:50
cg13333132	cg13333132	0055725122	AACAACCRATTCTATAATAACATTAAAAACATAATTAACTACCRACCACC			II			TCCGGACAGGAAGCAACCGGTTCTATGATAACATTGAAGACATGATTGGCTACCGGCCAC[CG]TCGCTCATTAAGTGGTGCTGGATGATCATGACCCCTGGGATCTGCGCGGTAAGGGCCCCA	37	3	10975803	CGGTGGCCGGTAGCCAATCATGTCTTCAATGTTATCATAGAACCGGTTGC	2	50085967	F	rs201024413;rs147153908	27;2			SLC6A11	NM_014229	Body			SLC6A11	ENSMMUT00000008277	Body		0:50
cg12461092	cg12461092	0062629177	ACTACCCTAAACTACCTATAAACATAAATAAAACACAAATATAACCCCAC			II			TTCACTACTGAGCTACCCTGGGCTACCTGTGGGCATGAGTGGAACACAGGTATGGCCCCA[CG]GAGGTCTCTCTGCTGGTCCTGCTGGGTGACCTGGGATTGGGGTTTGTTCATGCCCTTCAG	37	3	10861549	CTACCCTGGGCTACCTGTGGGCATGAGTGGAACACAGGTATGGCCCCACG	2	50200466	R	rs61746357;rs200219573;rs200928975;rs182883179	50;19;2;1		TRUE	SLC6A11	NM_014229	Body	chr3:10857687-10858447	S_Shelf	SLC6A11	ENSMMUT00000008277	Body	N_Shelf	0:50
cg14711969	cg14711969	0006620871	TACAAATCTTATTCATACTAATATCCRCAACTCTCAACATAATCAAAACC			II			TGGCCAAAATCACACAACTTAGATTCACCTGTTTCCAGACGCAAGCACTTAACTGCCACA[CG]GTCCTGACTATGTTGAGAGCTGCGGACACCAGTATGAACAAGACCTGCAGAGTGTCTAGG	37	3	10857279	CGGTCCTGACTATGTTGAGAGCTGCGGACACCAGTATGAACAAGACCTGC	2	50205066	R	rs563957958;rs531154845;rs115112713;rs116720937	32;38;50;51			SLC6A11	NM_014229	TSS1500	chr3:10857687-10858447	N_Shore	SLC6A11	ENSMMUT00000008277	TSS1500	S_Shore	0:50
cg22843684	cg22843684	0053809933	CCTACTATCAACCCCAACTATAAAAAAAACAAAATTTACCTAATATCACA	0036640906	CCTACTATCAACCCCAACTATAAAAAAAACGAAATTTACCTAATATCGCG	I	A	Red	TCCCTGGGGCTTCCTGCTGTCAGCCCCAGCTGTGGGGAAGGCGGAATTTGCCTGATATCG[CG]GAGCCGCCGCCTGGCAGCGCCGAGCCTGGCCTGGGCCGCTTCACGCCAAGATTCATGCCC	37	3	10806114	CGCGATATCAGGCAAATTCCGCCTTCCCCACAGCTGGGGCTGACAGCAGG	2	50258390	F	rs573421393	18		TRUE	LOC285370	NR_027102	TSS1500							0:50
cg26614416	cg26614416	0055699109	AAATAAACTTCACTCAAATACAAAAAACACAACCAAAACAAACTTTCTAC			II			AAGAGGGATGGGCTACAATCAGCGTCTCTGCCCTTTCTCCTCCTGGGAGGGAGTCCTGCG[CG]CAGAAAGCTTGTCCTGGCTGTGCCCTCTGTACCTGAGTGAAGCCTACCTGGGCAGGACCT	37	3	10744969	GGTAGGCTTCACTCAGGTACAGAGGGCACAGCCAGGACAAGCTTTCTGCG	2	50323822	F	rs552562157;rs187609666;rs190971645;rs183540814;rs541693515	0;1;2;3;43												0:50
cg12869448	cg12869448	0075681167	CTAAAAAAATCACAAACATAATATCACCTCTCATTCTAAAAATCTTACCC			II			CATCTAAGCTCCTGAAGGAGTCACAGGCATGGTGTCACCTCTCATTCTGGGAGTCTTGCC[CG]CCTCCAGCAGGGGATAAGCTGGTATCAGAGCTGGCAGCAGAGGGAGATCAATCACAGAAG	37	3	10707473	CGGGCAAGACTCCCAGAATGAGAGGTGACACCATGCCTGTGACTCCTTCA	2	50360750	F	rs575877128;rs543565402	42;1												0:50
cg05227405	cg05227405	0077721342	TATTACCAATCCTCCACTTTCTCTTACTAACATCTTTTCAAATACATTAC			II			GATGAATTCCACACACAATGGTCTTCATCTTCTGATTCCAGGCTGCCCTCTGCTTTCCCA[CG]TAATGCACCTGAAAAGATGTCAGCAAGAGAAAGTGGAGGACTGGCAATAGAACAGGGAGT	37	3	10689660	ATTGCCAGTCCTCCACTTTCTCTTGCTGACATCTTTTCAGGTGCATTACG	2	50372031	F	rs17033281;rs543007936	11;37												0:50
cg21434492	cg21434492	0088791103	TCACTAACAATAAACCAAACTAACCTCACAACTAAACAAAATAAATAATC			II			AGTGGGAGGGATTTGCAGCAGAGGGAGCTGCCTGGCACCCCTCGACTCACATCACTAAGG[CG]ACCACCCACTCTGCTTAGCTGTGAGGTCAGCTTGGTCCATTGTTAGTGATTTTAAGAAAC	37	3	10612102	CACTAACAATGGACCAAGCTGACCTCACAGCTAAGCAGAGTGGGTGGTCG	2	50447965	F	rs367897246;rs560855438;rs576171782	0;50;51												0:50
cg23672095	cg23672095	0012680868	ACTAACCTCACAACTAAACAAAATAAATAATCRCCTTAATAATATAAATC			II			GGCGGCAGCAGTTTGGTGAGTGGGAGGGATTTGCAGCAGAGGGAGCTGCCTGGCACCCCT[CG]ACTCACATCACTAAGGCGACCACCCACTCTGCTTAGCTGTGAGGTCAGCTTGGTCCATTG	37	3	10612084	CTGACCTCACAGCTAAGCAGAGTGGGTGGTCGCCTTAGTGATGTGAGTCG	2	50447983	F	rs571351263;rs367897246	0;18												0:50
cg24952744	cg24952744	0068653248	CCCRTAAAATCATAAAAAACCRAAACTAACAAAATCCCAAAAATATACCC			II			TTTTAATTCCTCCCGTGGGATCATGAGGAACCGAAGCTGGCAGAGTCCCAGGAATATGCC[CG]CTCCCCAGAAGCAGGAGGGAATGTCAAGGGCACGGAGAGGGTAGGGCTGGGCTGTGCTGG	37	3	10547584	CGGGCATATTCCTGGGACTCTGCCAGCTTCGGTTCCTCATGATCCCACGG	2	50512856	F	rs367612671;rs193029498;rs535677150;rs547428851;rs375328289	36;31;30;22;2		TRUE	ATP2B2;ATP2B2	NM_001683;NM_001001331	TSS1500;TSS1500	chr3:10547178-10547389	S_Shore					0:50
cg15965542	cg15965542	0081764565	TAAAAAAACATCTCACCAACAAAATACAATCTCAAAAAAAACAAAAACCA	0094630826	TAAAAAAACATCTCGCCGACAAAATACAATCTCGAAAAAAACAAAAACCG	I	C	Grn	CGGCGCCGGTTCTAGGAGAGCATCTCGCCGGCAAAATGCAATCTCGGGGGAGGCAGAGGC[CG]CCCCTGCCGCTGCCGGAGGCTGGGGGATGGGGGCGGGAGGAGGGAGGGAGGGAGGGACAC	37	3	10547373	TAGGAGAGCATCTCGCCGGCAAAATGCAATCTCGGGGGAGGCAGAGGCCG	2	50513064	R				TRUE	ATP2B2;ATP2B2	NM_001001331;NM_001683	TSS200;TSS200	chr3:10547178-10547389	Island					0:50
cg06925115	cg06925115	0081722912	TAAAAAACAAAAAACAAAAACACCAACACCAATTCTAAAAAAACATCTCA	0027798577	TAAAAAACGAAAAACGAAAACGCCGACGCCGATTCTAAAAAAACATCTCG	I	C	Grn	TGCCCGAGCGGGTGGGGGGCGGGGGGCGGAGGCGCCGGCGCCGGTTCTAGGAGAGCATCT[CG]CCGGCAAAATGCAATCTCGGGGGAGGCAGAGGCCGCCCCTGCCGCTGCCGGAGGCTGGGG	37	3	10547338	TGGGGGGCGGGGGGCGGAGGCGCCGGCGCCGGTTCTAGGAGAGCATCTCG	2	50513099	R					ATP2B2;ATP2B2	NM_001683;NM_001001331	TSS200;TSS200	chr3:10547178-10547389	Island					0:50
cg22055119	cg22055119	0087601484	AAAATAATACAATCTACAAAAAAACCCRAACACRCTAACTAAACTCAACC			II			CCAATCCTGCACGGTTTCCCGGCGGGCAGCCCCGTAATCGCGGTGCGGCAGCTGGTGCCG[CG]GCTGAGCCCAGCCAGCGTGCCCGGGCCCCTCTGCAGACTGTACCATCCTGCCCGAGCGGG	37	3	10547228	GGATGGTACAGTCTGCAGAGGGGCCCGGGCACGCTGGCTGGGCTCAGCCG	2	50513209	F	rs531918269	44		TRUE	ATP2B2;ATP2B2;ATP2B2;ATP2B2	NM_001001331;NM_001683;NM_001001331;NM_001683	1stExon;1stExon;5'UTR;5'UTR	chr3:10547178-10547389	Island					0:50
cg15111475	cg15111475	0048649165	ATAATACAATCTACAAAAAAACCCAAACACACTAACTAAACTCAACCACA	0054653983	ATAATACAATCTACAAAAAAACCCGAACACGCTAACTAAACTCAACCGCG	I	A	Red	CACCAATCCTGCACGGTTTCCCGGCGGGCAGCCCCGTAATCGCGGTGCGGCAGCTGGTGC[CG]CGGCTGAGCCCAGCCAGCGTGCCCGGGCCCCTCTGCAGACTGTACCATCCTGCCCGAGCG	37	3	10547226	CGCGGCTGAGCCCAGCCAGCGTGCCCGGGCCCCTCTGCAGACTGTACCAT	2	50513211	R	rs564414995;rs531918269	0;46		TRUE	ATP2B2;ATP2B2;ATP2B2;ATP2B2	NM_001001331;NM_001683;NM_001001331;NM_001683	1stExon;1stExon;5'UTR;5'UTR	chr3:10547178-10547389	Island					0:50
cg07438288	cg07438288	0020748875	CAATACTTACTTAACTATAAAAATCACCACCAATCCTACACAATTTCCCA	0086619493	CGATACTTACTTAACTATAAAAATCACCACCAATCCTACACGATTTCCCG	I	A	Red	GCTGGGGGATGCCGGTACTTACTTGGCTATGAAAATCACCACCAATCCTGCACGGTTTCC[CG]GCGGGCAGCCCCGTAATCGCGGTGCGGCAGCTGGTGCCGCGGCTGAGCCCAGCCAGCGTG	37	3	10547187	CGGTACTTACTTGGCTATGAAAATCACCACCAATCCTGCACGGTTTCCCG	2	50513250	R	rs141354104;rs552308414	50;13		TRUE	ATP2B2;ATP2B2;ATP2B2;ATP2B2	NM_001001331;NM_001683;NM_001001331;NM_001683	1stExon;1stExon;5'UTR;5'UTR	chr3:10547178-10547389	Island					0:50
cg14808132	cg14808132	0099618909	AAAAAATACCRATACTTACTTAACTATAAAAATCACCACCAATCCTACAC			II			TTTCTCATGCTGGGGGATGCCGGTACTTACTTGGCTATGAAAATCACCACCAATCCTGCA[CG]GTTTCCCGGCGGGCAGCCCCGTAATCGCGGTGCGGCAGCTGGTGCCGCGGCTGAGCCCAG	37	3	10547179	GGGGATGCCGGTACTTACTTGGCTATGAAAATCACCACCAATCCTGCACG	2	50513258	R	rs560389314;rs141354104;rs552308414	50;42;5		TRUE	ATP2B2;ATP2B2;ATP2B2;ATP2B2	NM_001001331;NM_001683;NM_001001331;NM_001683	1stExon;1stExon;5'UTR;5'UTR	chr3:10547178-10547389	Island					0:50
cg04207166	cg04207166	0071766250	CTAACCCTTACATAACATCCTTAAAAAACATTTACAATCCAAAAACTACC			II			CCACCAGCTTGCTGGCCCTTGCATAACATCCTTAGGGGGCATTTGCAGTCCAGAGGCTGC[CG]GAATCTACCTGAGACCCTGGGCATCCGCTTGTCCGAGGCCCCCCTGTCCTAGTCCCCAGC	37	3	10546830	CGGCAGCCTCTGGACTGCAAATGCCCCCTAAGGATGTTATGCAAGGGCCA	2	50513607	F	rs187537489	24		TRUE	ATP2B2;ATP2B2	NM_001001331;NM_001683	5'UTR;5'UTR	chr3:10547178-10547389	N_Shore					0:50
cg08943071	cg08943071	0090617266	AATAAATAATAATAATCCAACTAACATTCACCCAACTAACTACTTTACAC			II			CAGCGTCCTCATCTGGGACGTGGGGATAACAGGGCTATGGGCGTCCTCACTGAGATGATA[CG]TGCAAAGCAGTTAGCTGGGTGAATGCTAGCTGGATTACTATTATTTACTTGGGTCCCCTG	37	3	10544699	CGTGCAAAGCAGTTAGCTGGGTGAATGCTAGCTGGATTACTATTATTTAC	2	50516089	R	rs190434488;rs78574312	0;20			ATP2B2;ATP2B2	NM_001683;NM_001001331	5URT;5URT	chr3:10547178-10547389	N_Shelf					0:50
cg01175433	cg01175433	0098722253	TTATAAAACTATACCTTAAAAATAACATATCRTAAAATACCTAAATTAAC			II			CACTGACTACACCCATGCCCCCTAACACACCAGCTCACACTGTAAATCCAATGCTACTAG[CG]CCAACCCAGGCACTCCACGATATGCCACCCTCAAGGCATAGCCCCATAACACACTCTAAC	37	3	10491709	CGCCAACCCAGGCACTCCACGATATGCCACCCTCAAGGCATAGCCCCATA	2	50571430	R	rs149175917;rs561483315;rs528882045	1;6;28		TRUE	ATP2B2;ATP2B2	NM_001001331;NM_001683	5'UTR;5'UTR			ATP2B2;ATP2B2;ATP2B2;ATP2B2	ENSMMUT00000028009;ENSMMUT00000028013;ENSMMUT00000028011;ENSMMUT00000028012	TSS1500;TSS1500;TSS1500;TSS1500		0:50
cg15161607	cg15161607	0074611964	TTCTAATTTATACAACTAAAAACTCCAAAAATAAATCTAACCTCCRACAC			II			TGAAAGTAGGAGAGGGAAGGACAGAGTCCTCTTGACAGCATTTGAGGTCCTGGAGCCAGC[CG]TGCCGGAGGCCAGACCTATCCCTGGAGTTTTCAGTTGCACAAACCAGAAAACTCCTTTTG	37	3	10485359	TCTGGTTTGTGCAACTGAAAACTCCAGGGATAGGTCTGGCCTCCGGCACG	2	50577811	F	rs78443552;rs184646622	3;45			ATP2B2;ATP2B2	NM_001683;NM_001001331	Body;Body			ATP2B2;ATP2B2;ATP2B2;ATP2B2	ENSMMUT00000028009;ENSMMUT00000028013;ENSMMUT00000028011;ENSMMUT00000028012	Body;Body;Body;Body		0:50
cg10093972	cg10093972	0096621222	AATAACCCAAAATCACACAACTATAAATAATAAAACCRAAACTTAAACCC			II			AGAGCTTGAGTGATGGCCCAGGGTCACACAGCTGTGAGTGGTGGAGCCGGGACTTGAACC[CG]TGCTCTATCCACTACACCCCGCTGCCTCTCATGGAGAAGAGGCAGGGTAGTGTAATGGAG	37	3	10436176	CGGGTTCAAGTCCCGGCTCCACCACTCACAGCTGTGTGACCCTGGGCCAT	2	50630888	F	rs369540685	10			MIR885;ATP2B2;ATP2B2	NR_030614;NM_001683;NM_001001331	Body;Body;Body			ATP2B2;ATP2B2;ATP2B2;ATP2B2;mml-mir-885	ENSMMUT00000028009;ENSMMUT00000028013;ENSMMUT00000028011;ENSMMUT00000028012;ENSMMUT00000049247	Body;Body;Body;Body;1stExon		0:50
cg14323087	cg14323087	0008632290	AAAAATAATACCAATCTAAAAATTCACACCCACAACAATCACCAACATCC			II			CCCAGGAGGGTAAAGATGATGCCAGTCTGAGAGTTCACACCCACAGCAGTCACCAACATC[CG]TCCTGAGCCCTCCATCACGTGGGTTCCTGGGAAAGGGGACAAAAGCCAAGTTACCATTGC	37	3	10430059	CGGATGTTGGTGACTGCTGTGGGTGTGAACTCTCAGACTGGCATCATCTT	2	50637316	F	rs534464297	13			ATP2B2;ATP2B2	NM_001683;NM_001001331	Body;Body			ATP2B2;ATP2B2;ATP2B2;ATP2B2	ENSMMUT00000028009;ENSMMUT00000028013;ENSMMUT00000028011;ENSMMUT00000028012	Body;Body;Body;Body		0:50
cg25925669	cg25925669	0015717100	ACCACCAACACCRTCACRCCAATAATAAAAAACTTAACAAAATACTACAC			II			CGGGCACGGCGACCACCAGCACCGTCACGCCAATGATGAAGAACTTGACAAAGTACTGCA[CG]TAGACGGGCGTGCACTCAGGCAGCCACGGCTTCTTGTTGACCACGAAGGTGTCCACAGTG	37	3	10417221	CGTGCAGTACTTTGTCAAGTTCTTCATCATTGGCGTGACGGTGCTGGTGG	2	50650082	F	rs139459100;rs540447863	46;4		TRUE	ATP2B2;ATP2B2	NM_001683;NM_001001331	Body;Body			ATP2B2;ATP2B2;ATP2B2;ATP2B2	ENSMMUT00000028009;ENSMMUT00000028013;ENSMMUT00000028011;ENSMMUT00000028012	Body;Body;Body;Body		0:50
cg17943757	cg17943757	0089770978	TATCAAATTCTTCATCATTAACATAACAATACTAATAATCACCATACCCA	0017627119	TATCAAATTCTTCATCATTAACGTAACGATACTAATAATCGCCGTACCCG	I	A	Red	CCTCCCCTCTCACCTTCACCGAATAGGCCAACGAGATGGTGACGGCCAGAGGGAGCCCCT[CG]GGCACGGCGACCACCAGCACCGTCACGCCAATGATGAAGAACTTGACAAAGTACTGCACG	37	3	10417161	CGGGCACGGCGACCACCAGCACCGTCACGCCAATGATGAAGAACTTGACA	2	50650142	R	rs61736456;rs201822154;rs149234368;rs139459100	1;7;10;16		TRUE	ATP2B2;ATP2B2	NM_001683;NM_001001331	Body;Body			ATP2B2;ATP2B2;ATP2B2;ATP2B2	ENSMMUT00000028009;ENSMMUT00000028013;ENSMMUT00000028011;ENSMMUT00000028012	Body;Body;Body;Body		0:50
cg15511625	cg15511625	0002641430	TACAAAACCCATCACAAACCATAAACTCAATCACCTTCTTTACCATCTCA	0039782981	TACGAAACCCATCGCAAACCATAAACTCAATCACCTTCTTTACCATCTCG	I	T	Red	CCACGCAGATAGTGCGGAGCCCATCGCAAGCCATGGGCTCAATCACCTTCTTTACCATCT[CG]TCCCGGTCGCGGGGCCGGAAGACACGAGGCTCTCCCGCCCCATTGAGGATTTTGCAGCAC	37	3	10400548	TGCGGAGCCCATCGCAAGCCATGGGCTCAATCACCTTCTTTACCATCTCG	2	50667317	R	rs56056138;rs200255705	49;22		TRUE	ATP2B2;ATP2B2	NM_001683;NM_001001331	Body;Body	chr3:10400381-10400586	Island	ATP2B2;ATP2B2;ATP2B2;ATP2B2	ENSMMUT00000028009;ENSMMUT00000028013;ENSMMUT00000028011;ENSMMUT00000028012	Body;Body;Body;Body	Island	0:50
cg01787821	cg01787821	0008771888	ATTAAACCCATAACTTACAATAAACTCCACACTATCTACATAACCTACCA	0055753983	ATTAAACCCATAACTTACGATAAACTCCGCACTATCTACGTAACCTACCG	I	C	Grn	AGTTCGTTGAGGATGTCATTCTCATTGTCCCAGTCCGGCTCCGGGCTGCTGGGGAAGTCG[CG]GTAGGCCACGCAGATAGTGCGGAGCCCATCGCAAGCCATGGGCTCAATCACCTTCTTTAC	37	3	10400481	ATTGAGCCCATGGCTTGCGATGGGCTCCGCACTATCTGCGTGGCCTACCG	2	50667384	F	rs56056138;rs200255705	20;47		TRUE	ATP2B2;ATP2B2	NM_001683;NM_001001331	Body;Body	chr3:10400381-10400586	Island	ATP2B2;ATP2B2;ATP2B2;ATP2B2	ENSMMUT00000028009;ENSMMUT00000028013;ENSMMUT00000028011;ENSMMUT00000028012	Body;Body;Body;Body	Island	0:50
cg24365088	cg24365088	0035798896	AACTACTAAAAAAATCACAATAAACCACACAAATAATACAAAACCCATCA	0068756250	AACTACTAAAAAAATCGCGATAAACCACGCAAATAATACGAAACCCATCG	I	C	Grn	AGTCCGGCTCCGGGCTGCTGGGGAAGTCGCGGTAGGCCACGCAGATAGTGCGGAGCCCAT[CG]CAAGCCATGGGCTCAATCACCTTCTTTACCATCTCGTCCCGGTCGCGGGGCCGGAAGACA	37	3	10400512	GGCTGCTGGGGAAGTCGCGGTAGGCCACGCAGATAGTGCGGAGCCCATCG	2	50667353	R	rs572312326;rs539198139;rs56056138	51;43;13		TRUE	ATP2B2;ATP2B2	NM_001683;NM_001001331	Body;Body	chr3:10400381-10400586	Island	ATP2B2;ATP2B2;ATP2B2;ATP2B2	ENSMMUT00000028009;ENSMMUT00000028013;ENSMMUT00000028011;ENSMMUT00000028012	Body;Body;Body;Body	Island	0:50
cg03107436	cg03107436	0074706244	CRCAAATACAAATAAATTCRTTAAAAATATCATTCTCATTATCCCAATCC			II			GATGCCCACCACGCAGATGCAGGTGAGTTCGTTGAGGATGTCATTCTCATTGTCCCAGTC[CG]GCTCCGGGCTGCTGGGGAAGTCGCGGTAGGCCACGCAGATAGTGCGGAGCCCATCGCAAG	37	3	10400456	GCAGATGCAGGTGAGTTCGTTGAGGATGTCATTCTCATTGTCCCAGTCCG	2	50667409	R	rs553746671	31		TRUE	ATP2B2;ATP2B2	NM_001683;NM_001001331	Body;Body	chr3:10400381-10400586	Island	ATP2B2;ATP2B2;ATP2B2;ATP2B2	ENSMMUT00000028009;ENSMMUT00000028013;ENSMMUT00000028011;ENSMMUT00000028012	Body;Body;Body;Body	Island	0:50
cg21413133	cg21413133	0049800247	ATAAAAATAACATCCTCAACRAACTCACCTACATCTACRTAATAAACATC			II			CTCATCCCCTTTCCCTGAGCTCGCTGGCCCTGGGGCCTACCTCTGGCCGCACCGGGTCCT[CG]ATGCCCACCACGCAGATGCAGGTGAGTTCGTTGAGGATGTCATTCTCATTGTCCCAGTCC	37	3	10400395	TGAGAATGACATCCTCAACGAACTCACCTGCATCTGCGTGGTGGGCATCG	2	50667470	F	rs144982689;rs553746671	1;32		TRUE	ATP2B2;ATP2B2	NM_001683;NM_001001331	Body;Body	chr3:10400381-10400586	Island	ATP2B2;ATP2B2;ATP2B2;ATP2B2	ENSMMUT00000028009;ENSMMUT00000028013;ENSMMUT00000028011;ENSMMUT00000028012	Body;Body;Body;Body	Island	0:50
cg13345375	cg13345375	0072790231	CCATCATCTTCAACACCTTCRTCATAATACAACTCTTCAACRAAATCAAC			II			AGAAGATGGGGTTCCGGAAGATGCCGTCAAAGACATTGCGCTCGCCGTGGATCTTGCGGG[CG]TTGATCTCGTTGAAGAGCTGCATCATGACGAAGGTGTTGAAGATGATGGTGTAATGTTCT	37	3	10382269	CATCATCTTCAACACCTTCGTCATGATGCAGCTCTTCAACGAGATCAACG	2	50685203	F	rs61736453;rs577142662	19;28		TRUE	ATP2B2;ATP2B2	NM_001683;NM_001001331	Body;Body			ATP2B2;ATP2B2;ATP2B2;ATP2B2	ENSMMUT00000028009;ENSMMUT00000028013;ENSMMUT00000028011;ENSMMUT00000028012	Body;Body;Body;Body		0:50
cg21472737	cg21472737	0075790237	TCTCRTTCTCTCCTCCRTTACAAATTAAAATAATCAATACTTTCAAAAAC			II			CATCCTGGCTCTGGCTGGTGACCGAGGACTGTCTCCGCAGGGCCCCCTGAAAGGAGGCCC[CG]CTCTTGAAAGTATTGACTACTTCAATCTGCAACGGAGGAGAGAACGAGACAAGTTGCGAG	37	3	10377957	CTCGTTCTCTCCTCCGTTGCAGATTGAAGTAGTCAATACTTTCAAGAGCG	2	50689492	F	rs550103974	1		TRUE	ATP2B2;ATP2B2	NM_001683;NM_001001331	Body;Body			ATP2B2;ATP2B2;ATP2B2;ATP2B2	ENSMMUT00000028009;ENSMMUT00000028013;ENSMMUT00000028011;ENSMMUT00000028012	Body;Body;Body;Body		0:50
cg15314542	cg15314542	0098634204	CTCRATCACCAACCAAAACCAAAATATAACCAATCTCTCTAACCCTAATC			II			CGCCCGGCTGCAGCAGGAGGAAGGCTGGTCGGAGAGGAAAGAGCATTGGACAACGACACG[CG]ACTAGGGCTAGAGAGATTGGCTACATCCTGGCTCTGGCTGGTGACCGAGGACTGTCTCCG	37	3	10377872	TCGGTCACCAGCCAGAGCCAGGATGTAGCCAATCTCTCTAGCCCTAGTCG	2	50689577	F	rs199608896	0		TRUE	ATP2B2;ATP2B2	NM_001683;NM_001001331	Body;Body			ATP2B2;ATP2B2;ATP2B2;ATP2B2	ENSMMUT00000028009;ENSMMUT00000028013;ENSMMUT00000028011;ENSMMUT00000028012	Body;Body;Body;Body		0:50
cg08495468	cg08495468	0010772993	AAACAAACACACRACTACACTTAAAAACCTAAACAATATAAACRAAAATC			II			ATGGCACACACAGACAGACACACGGCTACACTTGGAAGCCTGGACAATGTGAACGGAGGT[CG]TTTGTACCCAGCGTTTCTTTCCTTCATGCATTTGGGAGGTAAACACTCGAGTATAGACTC	37	3	10371591	CGACCTCCGTTCACATTGTCCAGGCTTCCAAGTGTAGCCGTGTGTCTGTC	2	50695938	F	rs555074988	8			MIR378B;ATP2B2;ATP2B2	NR_036084;NM_001683;NM_001001331	TSS1500;Body;Body	chr3:10370438-10370806	S_Shore	ATP2B2;ATP2B2;ATP2B2	ENSMMUT00000028009;ENSMMUT00000028011;ENSMMUT00000028012	Body;Body;Body		0:50
cg27380813	cg27380813	0071659523	ATCTCAAACCTCCATCCATAACTTCATAACTCATCCTAAATTCCAAATCA	0027803258	ATCTCGAACCTCCATCCATAACTTCATAACTCATCCTAAATTCCGAATCG	I	A	Red	GCGCGGCATCTTCTTCCAGGTCGGTGTCATCAATGAGGGGGATGTGGGGCTGGGAATCTT[CG]ATCCGGAATTCAGGATGAGCCATGAAGTTATGGATGGAGGTTCGAGATTCAGGCTTTTCT	37	3	10370704	CGATCCGGAATTCAGGATGAGCCATGAAGTTATGGATGGAGGTTCGAGAT	2	50696823	R	rs556385307	4		TRUE	ATP2B2;ATP2B2	NM_001683;NM_001001331	Body;Body	chr3:10370438-10370806	Island	ATP2B2;ATP2B2;ATP2B2	ENSMMUT00000028009;ENSMMUT00000028011;ENSMMUT00000028012	Body;Body;Body		0:50
cg00709775	cg00709775	0076613106	TATAACATCTCAACCACCAATATTCTTAAACCATACAAATAACCAAAAAC			II			CGAGCTGTTTTTATAGCATCTCAGCCACCAGTGTTCTTAAACCATACAAATAGCCAAAGA[CG]TTATCTACAGGTTTGTAAACAAATTACATTCTTCTTTTAGGACATAAATAAGTTAAAATA	37	3	10369677	CGTCTTTGGCTATTTGTATGGTTTAAGAACACTGGTGGCTGAGATGCTAT	2	50697844	F				TRUE	ATP2B2;ATP2B2	NM_001683;NM_001001331	3'UTR;3'UTR	chr3:10370438-10370806	N_Shore					0:50
cg13836157	cg13836157	0085680171	CAAACCAATAAAAAAAACCCAAACCACATCTCAAACCCAATCACTATACA	0007685320	CAAACCGATAAAAAAAACCCAAACCACATCTCGAACCCAATCACTATACG	I	C	Grn	GGTGCTGGTGGGCAGGCCGATGGAGGGGGCCCAGGCCACATCTCGAACCCAGTCACTGTG[CG]CTTCTAGCTTCTGCTCCTCCTTCCACTGGCCGTCCTCCTCCTCCCTAACAGTGGGGACAG	37	3	10346795	CGCACAGTGACTGGGTTCGAGATGTGGCCTGGGCCCCCTCCATCGGCCTG	2	50720972	F	rs140403618;rs560592240;rs138539081	50;26;2			SEC13;SEC13;SEC13;SEC13	NM_001136232;NM_030673;NM_001136026;NM_183352	Body;Body;Body;Body			SEC13;SEC13;SEC13	ENSMMUT00000028005;ENSMMUT00000046743;ENSMMUT00000028004	Body;Body;Body		0:50
cg14784823	cg14784823	0027711285	AACRATAATACTAATAAACAAACCRATAAAAAAAACCCAAACCACATCTC			II			TGGGAGCAGCTGGCGATGGTGCTGGTGGGCAGGCCGATGGAGGGGGCCCAGGCCACATCT[CG]AACCCAGTCACTGTGCGCTTCTAGCTTCTGCTCCTCCTTCCACTGGCCGTCCTCCTCCTC	37	3	10346778	CGAGATGTGGCCTGGGCCCCCTCCATCGGCCTGCCCACCAGCACCATCGC	2	50720989	F	rs150466597;rs191151688;rs140403618;rs560592240	49;46;33;9			SEC13;SEC13;SEC13;SEC13	NM_001136232;NM_030673;NM_001136026;NM_183352	Body;Body;Body;Body			SEC13;SEC13;SEC13	ENSMMUT00000028005;ENSMMUT00000046743;ENSMMUT00000028004	Body;Body;Body		0:50
cg11030744	cg11030744	0053798290	TACTACTAATACTAAACCCCTAACAACTTAATTCCAACATCAAAAAAAAC			II			GGGCCTGGCTGTGCTGCTGGTACTGAACCCCTGACAGCTTGATTCCAACATCAAAGGGGG[CG]TTGAACTAGGAGGCAGGGCAGGGAGGACCCAGGAGATGTCAGAGGTCATGCCCATCCCCA	37	3	10328490	CGCCCCCTTTGATGTTGGAATCAAGCTGTCAGGGGTTCAGTACCAGCAGC	2	50738420	F	rs4684677;rs201358681;rs149447194	39;9;1		TRUE	GHRL;GHRL;GHRL;GHRL;GHRL;GHRL;GHRLOS;GHRL;GHRLOS;GHRLOS;GHRL;GHRL;GHRL;GHRL;GHRL;GHRLOS	NM_001134941;NR_024137;NR_024134;NR_024136;NR_024133;NR_024132;NR_024146;NR_024135;NR_024145;NR_004431;NM_016362;NM_001134945;NM_001134946;NR_024138;NM_001134944;NR_024144	Body;Body;Body;Body;Body;Body;Body;Body;Body;Body;Body;Body;Body;Body;Body;Body			GHRL;GHRL	ENSMMUT00000028001;ENSMMUT00000028003	Body;Body		0:50
cg13151140	cg13151140	0077785238	ATTAAAATCCAAACCCCCTATACCTTACAAATACCCATAACATCCAAACA	0084612839	ATTAAAATCCAAACCCCCTATACCTTACAAATACCCATAACGTCCGAACG	I	A	Red	AGGAAGGGTGGTGTTGGAATCCAGGCCCCCTGTACCTTGCAGGTGCCCATGGCGTCCGAG[CG]GGGCAAGGTCAAGCACAACTGGAGCAGCACGTCGGAAGGGTGTCCCCGCAAGCGCAGCTG	37	3	10290897	GTTGGAATCCAGGCCCCCTGTACCTTGCAGGTGCCCATGGCGTCCGAGCG	2	50786325	R	rs9825138;rs571532574;rs138135409	48;14;6		TRUE	TATDN2	NM_014760	Body	chr3:10290888-10291111	Island	ENSMMUG00000019933	ENSMMUT00000027999	1stExon		0:50
cg10971507	cg10971507	0060666197	AAAAATAATATTAAAATCCAAACCCCCTATACCTTACAAATACCCATAAC			II			GGGTCGCCAGGAAGGGTGGTGTTGGAATCCAGGCCCCCTGTACCTTGCAGGTGCCCATGG[CG]TCCGAGCGGGGCAAGGTCAAGCACAACTGGAGCAGCACGTCGGAAGGGTGTCCCCGCAAG	37	3	10290889	CGCCATGGGCACCTGCAAGGTACAGGGGGCCTGGATTCCAACACCACCCT	2	50786333	F	rs9825138;rs571532574	40;6		TRUE	TATDN2	NM_014760	Body	chr3:10290888-10291111	Island	ENSMMUG00000019933	ENSMMUT00000027999	1stExon		0:50
cg25539131	cg25539131	0025762237	AATACAACTAAATTAAATATCCCAATTCCTATTTTACACTCACTAAAAAC			II			TAAAAATGAGCATTGCTAAGTTAAATTTGGTAAATTTGCCTTATAGAATACCCTCGAGTA[CG]TTTCCAGTGAGTGTAAAATAGGAATTGGGATACCCAATTCAGTTGTACTAGATTTTCTTT	37	3	10189941	GTACAACTGAATTGGGTATCCCAATTCCTATTTTACACTCACTGGAAACG	2	50889429	F	rs200133589	16		TRUE	VHL;VHL	NM_198156;NM_000551	Body;Body			VHL	ENSMMUT00000031625	Body		0:50
cg24576682	cg24576682	0075779280	TAAATAAACCCACCRAAAATTAACRACTAACCTAAAAAATTAACAACACC			II			GGGATAGTTCATAGGTAAACCCACCGAGGGTTGGCGACTAACCTAAAGGATTAACAGCAC[CG]TTTTTGTTTTTTGTTTTTAACACTCAATACGTCCTAGATCCTGTGCTAAGGGATTTACAG	37	3	10067451	CGGTGCTGTTAATCCTTTAGGTTAGTCGCCAACCCTCGGTGGGTTTACCT	2	50915354	F	rs529467403;rs543532368	32;5			FANCD2;FANCD2;CIDECP	NM_001018115;NM_033084;NR_002786	TSS1500;TSS1500;Body	chr3:10067898-10068265	N_Shore				S_Shore	0:50
cg26555149	cg26555149	0090644490	TCCTAACACTCATATAAATATATCTTATACTACAACCRCTAACCAATCAC			II			GCTTTGTTTGTGTCTGCGGGCATGGCCATGGCTGCTCCCGTCATCTGCTCCTGCATCATT[CG]TGATTGGTCAGCGGCTGTAGCATAAGACACACTTACATGAGTGCCAGGACTCAGCAAGCA	37	3	10011470	CGTGATTGGTCAGCGGCTGTAGCATAAGACACACTTACATGAGTGCCAGG	2	50999286	R	rs200293673	0		TRUE	TMEM111	NM_018447	Body			EMC3	ENSMMUT00000025702	Body		0:50
cg07045054	cg07045054	0031701953	TTTTTAAACATACCTTCRAAATAAAAATCTTTAACCATAAACTCTTCTTC			II			TCTGTAATTCCTTTTTGAACATGCCTTCGAAGTGGAGGTCTTTGGCCATGAGCTCTTCTT[CG]ACATCATCTAGTGCCCACTGGTGATCCGTCAGCTCCAAAGCTTCCCACTCTGTCTGTAAT	37	3	10005827	TTTTGAACATGCCTTCGAAGTGGAGGTCTTTGGCCATGAGCTCTTCTTCG	2	51003881	R	rs528008390;rs141689282;rs12087;rs113658691	41;39;10;1	TRUE	TRUE	TMEM111	NM_018447	Body			EMC3	ENSMMUT00000025702	Body		0:50
cg27306678	cg27306678	0040772861	AAAATAAACTCCCCRTCCCATAAAATATACAAACAAAAACTAACTACCCC			II			GAGTGGAACCGAGGTCATCTCTGAGGGATGTGGAAATGTCTTCTGCAGCATCCCTGAAAA[CG]GGGCAGCTAGCCTCTGCTTGCATACCTCATGGGACGGGGAGCTCACTTCCTTTCTATATC	37	3	9994280	CGGGGCAGCTAGCCTCTGCTTGCATACCTCATGGGACGGGGAGCTCACTT	2	51016134	R	rs144531385	1		TRUE	PRRT3	NM_207351	TSS1500	chr3:9993730-9994136	S_Shore	PRRT3	ENSMMUT00000025701	TSS1500	N_Shore	0:50
cg11480904	cg11480904	0003752980	ACATCCCTAAAAACRAAACAACTAACCTCTACTTACATACCTCATAAAAC			II			TGTCTTCTGCAGCATCCCTGAAAACGGGGCAGCTAGCCTCTGCTTGCATACCTCATGGGA[CG]GGGAGCTCACTTCCTTTCTATATCCCTACATCCTTTTAGGTAAATCCTACCTACAGCTTG	37	3	9994316	CATCCCTGAAAACGGGGCAGCTAGCCTCTGCTTGCATACCTCATGGGACG	2	51016098	R	rs144531385	37			PRRT3;PRRT3-AS1	NM_207351;NR_046734	TSS1500;Body	chr3:9993730-9994136	S_Shore	PRRT3	ENSMMUT00000025701	TSS1500	N_Shore	0:50
cg06663068	cg06663068	0028756572	ACAACACCAAACTCTATTAACCAAATCTAAACATCTCAAAAAATACAACA	0032680963	ACAACGCCGAACTCTATTAACCGAATCTAAACATCTCGAAAAATACGACG	I	C	Grn	CTCACCTGCGCGCCGCAGCCCCCGTGTTCACCTTGCGCGCGTCCCTGCAGCCGATCGCCG[CG]CCGCATCCTCCGAGATGCTCAGACTCGGCTAACAGAGCCCGGCGCTGCCGATCGCGAGCC	37	3	9994061	GCAGCGCCGGGCTCTGTTAGCCGAGTCTGAGCATCTCGGAGGATGCGGCG	2	51016351	F	rs189595170;rs182177776	3;38		TRUE	PRRT3;PRRT3	NM_207351;NM_207351	1stExon;5'UTR	chr3:9993730-9994136	Island	PRRT3	ENSMMUT00000025701	5'UTR	Island	0:50
cg12325049	cg12325049	0027643844	CAAAAAAACCTAAACTAAAAATACTAAAAAATAACTTTAAAAACACCCCA	0089765507	CGAAAAAACCTAAACTAAAAATACTAAAAAATAACTTTAAAAACGCCCCG	I	A	Red	CCGGCGTGACGTCGAGGGGGCCTGGACTGGGGGTGCTGGGGGATGGCTTTGGGGGCGCCC[CG]GCCACTCCTCGGCTTCATCTGCAATTATAACAATATTAAAATAGCCATTTGAAAAGTGCT	37	3	9989666	CGGGGCGCCCCCAAAGCCATCCCCCAGCACCCCCAGTCCAGGCCCCCTCG	2	51022053	F	rs546231069;rs150533375;rs532081495;rs550365297	36;27;11;8		TRUE	PRRT3	NM_207351	Body	chr3:9987895-9989619	S_Shore	PRRT3	ENSMMUT00000025701	Body	Island	0:50
cg12419067	cg12419067	0002711858	AATAAAAATAACTATCCAAAACTAACTAAAAAACCCRAAACACTTACTCC			II			ACTTCCTGGGGGCCCTGCAGCAGCCTCGCGCCCCGCGTTCCGGGCGGCTCCAAGAGAGAG[CG]GAGCAAGTGTCCCGGGCCCTTCAGCCAGCCCTGGATAGCTACTTCCATCCCCCGGGGACT	37	3	9975156	CGGAGCAAGTGTCCCGGGCCCTTCAGCCAGCCCTGGATAGCTACTTCCAT	2	51035511	R	rs572542208;rs199772854	17;20		TRUE	IL17RC;CRELD1;CRELD1;CRELD1;IL17RC;IL17RC	NM_153460;NM_015513;NM_001031717;NM_001077415;NM_153461;NM_032732	Body;TSS1500;TSS1500;TSS1500;Body;Body	chr3:9974379-9975722	Island	CRELD1;CRELD1;CRELD1	ENSMMUT00000025700;ENSMMUT00000025698;ENSMMUT00000046734	TSS1500;TSS1500;TSS1500	Island	0:50
cg15132922	cg15132922	0006788396	ACCTCCRCCCCTCTCCCCTAACAAAATAACTAAAACTCTTAAAACAAAAC			II			GCTCACTGGCTGCCTCCGCCCCTCTCCCCTAACAGGGTGGCTGAGGCTCTTGAAACAGGA[CG]TCCGCTCGGGGGGTGAGTGGGAGCAAGCGCTGGGCGGAGGGCCGCCCCCGGGGAGCCAGG	37	3	9974529	CCTCCGCCCCTCTCCCCTAACAGGGTGGCTGAGGCTCTTGAAACAGGACG	2	51036139	R	rs544699270;rs556201350	26;21		TRUE	IL17RC;CRELD1;CRELD1;CRELD1;IL17RC;IL17RC	NM_153460;NM_015513;NM_001031717;NM_001077415;NM_153461;NM_032732	Body;TSS1500;TSS1500;TSS1500;Body;Body	chr3:9974379-9975722	Island	CRELD1;CRELD1;CRELD1	ENSMMUT00000025700;ENSMMUT00000025698;ENSMMUT00000046734	TSS1500;TSS1500;TSS1500	S_Shore	0:50
cg25100244	cg25100244	0024692116	AAAAACAATTCTTACAATACTCACATTTATCCATAAAACAAACCCATAAC			II			GCTGGTGCCCTGGATTTGGTTCTGTTTGTATCTTACAGCTATGGGACGATGACTTGGGAG[CG]CTATGGGCCTGCCCCATGGACAAATGTGAGTATTGTAAGAACTGCCTTTCCTTTCTGTAC	37	3	9972601	AAGGCAGTTCTTACAATACTCACATTTGTCCATGGGGCAGGCCCATAGCG	2	51037976	F	rs147254895;rs561303430	1;43			IL17RC;IL17RC;IL17RC;IL17RC;IL17RC;IL17RC;IL17RC	NR_037807;NM_001203263;NM_001203264;NM_153460;NM_032732;NM_001203265;NM_153461	Body;Body;Body;Body;Body;Body;Body	chr3:9974379-9975722	N_Shore				S_Shore	0:50
cg03776870	cg03776870	0075695163	ACAACCACTAAATTCCAAAACACAAAAAAATCTATTATCCTAAAAACCTC			II			CTCTCACCCCTTCCAGACTCCCTGGGGCCTCTCAAAGACGATGTGCTACTGTTGGAGACA[CG]AGGCCCCCAGGACAACAGATCCCTCTGTGCCTTGGAACCCAGTGGCTGTACTTCACTACC	37	3	9971756	CGAGGCCCCCAGGACAACAGATCCCTCTGTGCCTTGGAACCCAGTGGCTG	2	51039136	R	rs138063632;rs200678722;rs146339134;rs576965061;rs150602081	2;26;32;35;39		TRUE	IL17RC;IL17RC;IL17RC	NM_153460;NM_153461;NM_032732	Body;Body;Body	chr3:9974379-9975722	N_Shelf				S_Shelf	0:50
cg16366604	cg16366604	0040647954	TTCTCACAACAACCATATAAAATAAAACTATTCTTTTAATTCTAATCAAC			II			AACTTATTTAATTCTCACAACAGCCATGTGAGGTGGGACTATTCTTTTGATTCTGATCAG[CG]CTGTGGGCAAGTCCCTTCAGCCTGTTATGCCTCAGCTTTTATGTCTGTAAAATGGGGATG	37	3	9960498	TCTCACAACAGCCATGTGAGGTGGGACTATTCTTTTGATTCTGATCAGCG	2	51049233	R				TRUE	IL17RC;IL17RC;IL17RC	NM_153460;NM_153461;NM_032732	Body;Body;Body	chr3:9956822-9957664	S_Shelf	IL17RC	ENSMMUT00000025694	Body	N_Shelf	0:50
cg02976927	cg02976927	0052687967	TAATTTATCATATTTATCTTTATTCATCTTTCCRAATCTTAATCCCCACC			II			GGCTTTTGGCTCCAGGTGGTCAGGACAGTGGGGGTTGGGGGTGGGGTGGGTGGGTGCTGG[CG]GTGGGGACCAAGATCCGGAAAGATGAATAAAGACAAACATGACAAACTAAGAAAACACAG	37	3	9958030	AGTTTGTCATGTTTGTCTTTATTCATCTTTCCGGATCTTGGTCCCCACCG	2	51052018	F					IL17RE;IL17RC;IL17RC;IL17RC;IL17RC;IL17RC;IL17RC;IL17RC;IL17RE;IL17RE;IL17RE;IL17RE	NM_001193380;NM_001203263;NM_001203264;NM_153460;NM_032732;NM_001203265;NR_037807;NM_153461;NM_153480;NM_153481;NM_153483;NR_104198	3UTR;TSS1500;TSS1500;TSS1500;TSS1500;TSS1500;TSS1500;TSS1500;3UTR;3UTR;3UTR;Body	chr3:9956822-9957664	S_Shore	IL17RC;IL17RE;IL17RE	ENSMMUT00000025694;ENSMMUT00000025690;ENSMMUT00000046723	TSS1500;3'UTR;3'UTR	N_Shore	0:50
cg18738581	cg18738581	0011628173	AATCACCTCTATATCTCCAACACCCAATACTAAATAATACTTAAAAACTC			II			AATGGTGCCTCAGTCACCTCTGTATCTCCAGCACCCAGTGCTGAGTAGTGCTTAAGAGCT[CG]GCTAATTCTCTAAGTGAGGGGGTGAAGCGCATGTCTATGGGAGACACAAGTTCCAGAGTG	37	3	9944183	GTCACCTCTGTATCTCCAGCACCCAGTGCTGAGTAGTGCTTAAGAGCTCG	2	51066153	R	rs279589;rs146375008	18;14		TRUE	IL17RE;IL17RE;IL17RE	NM_153483;NM_153481;NM_153480	TSS200;TSS1500;TSS1500			IL17RE;IL17RE;IL17RE	ENSMMUT00000025690;ENSMMUT00000046723;ENSMMUT00000025689	TSS1500;TSS1500;TSS1500		0:50
cg21590729	cg21590729	0079759407	ATAAATCTATCACAAATAATTCTAAACCAAACTTCACAAACAACAAAAAC			II			AAGCATCTTGGATGAGTCTATCACAGATGGTTCTAGACCAGGCTTCACAGACAGCAAAAA[CG]ATGAGAACTAATGTGGAAGCAGGTGATCCTTGGTGCAGTAAGATGGGTCCCAAAGTGTCA	37	3	9929065	TGAGTCTATCACAGATGGTTCTAGACCAGGCTTCACAGACAGCAAAAACG	2	51083079	R	rs537561397	11		TRUE				chr3:9932179-9932739	N_Shelf				S_Shelf	0:50
cg07222243	cg07222243	0056732530	ACTTTACRCTAACAAAAAATAAATCACACCACCTCACACTTCTAAAAACC			II			GGACAGAGTCCACTTTACGCTGGCAGGAGGTGAGTCACACCACCTCACACTTCTGGGGAC[CG]TTCCCTCACCTCTAGTCCAGAGACCTCACAGGCAGGCAGCCCAGTCAAAGCCTCCTCTCT	37	3	9920615	CGGTCCCCAGAAGTGTGAGGTGGTGTGACTCACCTCCTGCCAGCGTAAAG	2	51091347	F	rs143766859;rs538739404	25;3		TRUE	CIDEC	NM_022094	5'UTR							0:50
cg21883069	cg21883069	0096801189	AATAAAATATAACTTCCACTCAAACTTCACCACCAACTTAAAAACRTTAC			II			TAGGGGCTGAGCAGGGTATCCCCTGGCCTGGGAGCAGAGGACTTCTGGCTGACTGCTGCC[CG]CAACGTTCTCAAGCTGGTGGTGAAGTCTGAGTGGAAGTCATACCCTATTCAGGCAGTAGA	37	3	9860529	ATAGGGTATGACTTCCACTCAGACTTCACCACCAGCTTGAGAACGTTGCG	2	51173793	F	rs201524752;rs374967773;rs111462433	0;6;13			ARPC4-TTLL3;TTLL3;TTLL3	NM_001198793;NR_037162;NM_001025930	Body;Body;Body			ENSMMUG00000004539;ENSMMUG00000004539;ENSMMUG00000004539;ENSMMUG00000004539	ENSMMUT00000046718;ENSMMUT00000006423;ENSMMUT00000006421;ENSMMUT00000046720	TSS1500;Body;Body;Body		0:50
cg00054472	cg00054472	0017697865	CCTCTAACCTTAACAACTCTCTCCACATAAATTTTAACATTTCTAAACCA	0003652823	CCTCTAACCTTAACAACTCTCTCCACGTAAATTTTAACGTTTCTAAACCG	I	A	Red	CATCTTTCTGCAGGTTTCCCGGTCCTCTGGCGAGGATCCTCCAAGGCGTCTCACATGAAC[CG]GCTCAGAAACGCCAAAATCTACGTGGAGAGAGCTGTCAAGGTCAGAGGAGGGGCAGGGGC	37	3	9852352	CGGCTCAGAAACGCCAAAATCTACGTGGAGAGAGCTGTCAAGGTCAGAGG	2	51182029	R				TRUE	TTLL3	NM_001025930	Body	chr3:9851476-9852171	S_Shore	ENSMMUG00000004539;ENSMMUG00000004539;ENSMMUG00000004539	ENSMMUT00000006423;ENSMMUT00000006421;ENSMMUT00000046720	TSS200;Body;Body	Island	0:50
cg02720131	cg02720131	0022653181	TCCAAAACAATAACAAACAAAACAAAACTTAAAACAAAAAACAAAACTCA	0089804495	TCCAAAACAATAACAAACGAAACGAAACTTAAAACGAAAAACAAAACTCG	I	A	Red	CAGGGAATGGTTTCCAAGGCAATAGCAAACGGGGCGGGGCTTGGAACGGAGGACAAGGCT[CG]AGCCTAGGCAGGAACTTCCCGGGAGAGGAGGCGGCGACGCGGAGGGGCGCGGGATCAGGG	37	3	9851598	TCCAAGGCAATAGCAAACGGGGCGGGGCTTGGAACGGAGGACAAGGCTCG	2	51182792	R	rs571098829	15		TRUE	TTLL3	NM_001025930	TSS1500	chr3:9851476-9852171	Island	ENSMMUG00000004539;ENSMMUG00000004539;ENSMMUG00000004539	ENSMMUT00000006423;ENSMMUT00000006421;ENSMMUT00000046720	TSS1500;TSS1500;TSS1500	Island	0:50
cg18031978	cg18031978	0072648209	CRATCTAATAATACCCAAAAAATAATTTCCAAAACAATAACAAACRAAAC			II			CCAGCCCCGAGCGGTCTGATGGTGCCCAGGGAATGGTTTCCAAGGCAATAGCAAACGGGG[CG]GGGCTTGGAACGGAGGACAAGGCTCGAGCCTAGGCAGGAACTTCCCGGGAGAGGAGGCGG	37	3	9851572	CGCCCCGTTTGCTATTGCCTTGGAAACCATTCCCTGGGCACCATCAGACC	2	51182818	F				TRUE	TTLL3	NM_001025930	TSS1500	chr3:9851476-9852171	Island	ENSMMUG00000004539;ENSMMUG00000004539;ENSMMUG00000004539	ENSMMUT00000006423;ENSMMUT00000006421;ENSMMUT00000046720	TSS1500;TSS1500;TSS1500	Island	0:50
cg04046323	cg04046323	0049677539	CCRAACRATCTAATAATACCCAAAAAATAATTTCCAAAACAATAACAAAC			II			CCCAACCAGCCCCGAGCGGTCTGATGGTGCCCAGGGAATGGTTTCCAAGGCAATAGCAAA[CG]GGGCGGGGCTTGGAACGGAGGACAAGGCTCGAGCCTAGGCAGGAACTTCCCGGGAGAGGA	37	3	9851567	CGAGCGGTCTGATGGTGCCCAGGGAATGGTTTCCAAGGCAATAGCAAACG	2	51182823	R	rs552734462	50			TTLL3;TTLL3;ARPC4-TTLL3	NM_001025930;NR_037162;NM_001198793	TSS200;TSS200;Body	chr3:9851476-9852171	Island	ENSMMUG00000004539;ENSMMUG00000004539;ENSMMUG00000004539	ENSMMUT00000006423;ENSMMUT00000006421;ENSMMUT00000046720	TSS1500;TSS1500;TSS1500	Island	0:50
cg02721184	cg02721184	0092657284	ACCTCAAAACAATAAATCAATAAAAAATATAACTTTACCACAAAAACACA	0099724246	ACCTCAAAACAATAAATCGATAAAAAATATAACTTTACCGCAAAAACGCG	I	A	Red	CCCGGCTGTTCGGCCTCAGGGCAGTGGGTCGGTGGGAGATGTGGCTTTGCCGCAGGGGCG[CG]GGGCCGAGGGATGTCCGGGGGTTGTGGGGACACGATGAGGGTGGGAAAAAGAGACGGGGC	37	3	9834899	CGCGCCCCTGCGGCAAAGCCACATCTCCCACCGACCCACTGCCCTGAGGC	2	51202228	F	rs529028784	10		TRUE	ARPC4;ARPC4;ARPC4;TADA3;TADA3	NM_005718;NM_001024959;NM_001024960;NM_006354;NM_133480	Body;5'UTR;5'UTR;TSS1500;TSS1500	chr3:9833992-9834985	Island	TADA3	ENSMMUT00000008547	TSS1500	Island	0:50
cg17588917	cg17588917	0079605943	ACAAACACTAACTAAACCAAAAAACAAAAATACAAAAATAACCAACCCCA	0011780563	GCGAACGCTAACTAAACCGAAAAACGAAAATACGAAAATAACCAACCCCG	I	C	Grn	TACCGTCCGGAAGTCCGGGCGGAGACCGTAGCTGCGCTTCTCGCGAAAGGGCAGGCATCG[CG]GGGCTGGCCACTTCCGTACTTCCGCTTTCCGGCCCAGCCAGCGCCCGCGATGGTGAGAGA	37	3	9834755	CGGGGCTGGCCACTTCCGTACTTCCGCTTTCCGGCCCAGCCAGCGCCCGC	2	51202372	R	rs9864323;rs370014933	17;24			ARPC4;ARPC4;ARPC4;ARPC4-TTLL3;ARPC4;ARPC4-TTLL3;ARPC4;TADA3;TADA3;TADA3;TADA3	NM_001024960;NM_001024959;NM_005718;NM_001198793;NM_005718;NM_001198793;NM_001198780;NM_006354;NM_001278270;NM_133480;NR_103488	5URT;5URT;5URT;5URT;1stExon;1stExon;TSS200;TSS200;TSS200;TSS200;TSS200	chr3:9833992-9834985	Island	TADA3	ENSMMUT00000008547	TSS1500	Island	0:50
cg24921785	cg24921785	0063761229	ATAAACAAACCCCTTACAATTAACACAAAAACAAAAAATCAACAAAAACA	0087807448	ATAAACGAACCCCTTACAATTAACGCGAAAACGAAAAATCAACGAAAACG	I	A	Red	CCGGAACTGGCTATGGGCGGGCCCCTTGCAGTTGACGCGGGGGCGGGGAGTCAGCGAGGG[CG]AGCCTACTGGAGTTTGCCGGGGGTGGGAAGAAGGTGGGCCTCGAGCAAAGCCGCTAGAGG	37	3	9834210	CGCCCTCGCTGACTCCCCGCCCCCGCGTCAACTGCAAGGGGCCCGCCCAT	2	51202918	F	rs534064097	18		TRUE	TADA3;ARPC4;TADA3;ARPC4;ARPC4;TADA3;TADA3	NM_133480;NM_001024960;NM_133480;NM_005718;NM_001024959;NM_006354;NM_006354	5'UTR;TSS200;1stExon;TSS200;TSS200;1stExon;5'UTR	chr3:9833992-9834985	Island	TADA3	ENSMMUT00000008547	5'UTR	Island	0:50
cg06182322	cg06182322	0099758140	CTAACTATAAACAAACCCCTTACAATTAACACAAAAACAAAAAATCAACA	0017721278	CTAACTATAAACGAACCCCTTACAATTAACGCGAAAACGAAAAATCAACG	I	A	Red	ACCGCCCCGGAACTGGCTATGGGCGGGCCCCTTGCAGTTGACGCGGGGGCGGGGAGTCAG[CG]AGGGCGAGCCTACTGGAGTTTGCCGGGGGTGGGAAGAAGGTGGGCCTCGAGCAAAGCCGC	37	3	9834204	CGCTGACTCCCCGCCCCCGCGTCAACTGCAAGGGGCCCGCCCATAGCCAG	2	51202924	F	rs534064097	12		TRUE	TADA3;ARPC4;TADA3;ARPC4;ARPC4;TADA3;TADA3	NM_133480;NM_001024960;NM_133480;NM_005718;NM_001024959;NM_006354;NM_006354	5'UTR;TSS200;1stExon;TSS200;TSS200;1stExon;5'UTR	chr3:9833992-9834985	Island	TADA3	ENSMMUT00000008547	5'UTR	Island	0:50
cg02196550	cg02196550	0061604835	CTCCTTCAAAATCTTCCAAACCTAATCCTTTTCTTTCTTAATAAAAATCC			II			ATGCTCTCACGCTCCTTCAGAGTCTTCCAGGCCTGGTCCTTTTCTTTCTTGGTGGGAGTC[CG]CTTCTTCTGCCGGGCAGCCATGATCTTGCGAAAGGCGTCCATGACCTCGTTGTCAGCCAT	37	3	9822123	CGGACTCCCACCAAGAAAGAAAAGGACCAGGCCTGGAAGACTCTGAAGGA	2	51214762	F	rs3210241;rs574551301;rs550260818	44;43;3			TADA3;TADA3;TADA3	NR_103488;NM_006354;NM_001278270	Body;Body;Body			TADA3	ENSMMUT00000008547	Body		0:50
cg08637683	cg08637683	0050785154	AATAACATCATCAAACTAAATAAACCRAAATCCAAAAACCTAACACAACC			II			CTTTTCTCTTTTATCTGTTCCTCCAACAACAACATCGCCCGCATCACTGGCATGGTGGAG[CG]GCTGTGCCAGGCTTTTGGACCTCGGCTCATCCAGCTTGATGATGTCACCTACCATGGCTT	37	3	9793549	CGGCTGTGCCAGGCTTTTGGACCTCGGCTCATCCAGCTTGATGATGTCAC	2	51245202	R	rs144249605	48			OGG1;OGG1;OGG1;OGG1;OGG1;OGG1;OGG1;OGG1	NM_016819;NM_002542;NM_016820;NM_016829;NM_016828;NM_016827;NM_016826;NM_016821	Body;Body;Body;Body;Body;Body;Body;Body	chr3:9791123-9792011	S_Shore	OGG1;OGG1;OGG1;OGG1;OGG1;OGG1;OGG1;OGG1;OGG1	ENSMMUT00000046703;ENSMMUT00000046702;ENSMMUT00000046699;ENSMMUT00000008552;ENSMMUT00000008553;ENSMMUT00000046696;ENSMMUT00000008555;ENSMMUT00000046693;ENSMMUT00000046695	Body;Body;Body;Body;Body;TSS200;Body;TSS200;TSS200	N_Shore	0:50
cg19056791	cg19056791	0094636124	CAATACAATAAAACTACTCCTCAATCTAAATCAATATCCATACTTAATCC			II			TCATGTGCCTTGGGCTCAGGTGGAGGGAGCAAAGTCCTGCACACTGGAGTGGTGTACTAG[CG]GATCAAGTATGGACACTGACTCAGACTGAGGAGCAGCTCCACTGCACTGTGTACCGAGGA	37	3	9792670	AGTGCAGTGGAGCTGCTCCTCAGTCTGAGTCAGTGTCCATACTTGATCCG	2	51246391	F	rs138037313;rs200865964	29;43			OGG1;OGG1;OGG1;OGG1;OGG1;OGG1;OGG1;OGG1	NM_016819;NM_002542;NM_016820;NM_016829;NM_016828;NM_016827;NM_016826;NM_016821	Body;Body;Body;Body;Body;Body;Body;Body	chr3:9791123-9792011	S_Shore	OGG1;OGG1;OGG1;OGG1;OGG1;OGG1;OGG1;OGG1;OGG1	ENSMMUT00000046703;ENSMMUT00000046702;ENSMMUT00000046699;ENSMMUT00000008552;ENSMMUT00000008553;ENSMMUT00000046696;ENSMMUT00000008555;ENSMMUT00000046693;ENSMMUT00000046695	Body;Body;TSS200;Body;Body;TSS1500;Body;TSS1500;TSS1500	N_Shore	0:50
cg27090988	cg27090988	0078739316	ACTTCCCCTAAAACTAACCCCAAAACCAAAAATAAATCAATACAAAAACC			II			CCAACCTATAGTGCCCTGTGACTTCTCTCCTCCCCTTTGCTCACTGTCCTGGAGTGGCAC[CG]GCCTCTGCACTGACTCATTTCTGGTCTTGGGGCCAGTCTCAGGGGAAGCTGGGTGGGGGA	37	3	9789110	CGGCCTCTGCACTGACTCATTTCTGGTCTTGGGGCCAGTCTCAGGGGAAG	2	51249956	R	rs531494855	48		TRUE	BRPF1;BRPF1	NM_004634;NM_001003694	3'UTR;3'UTR	chr3:9791123-9792011	N_Shelf	BRPF1	ENSMMUT00000008551	3'UTR	S_Shelf	0:50
cg13312668	cg13312668	0061765258	AAAAAATACTAAAAAACCRCAAATCCAACATCCRCAAATCAATACAAATC			II			CCTAGACAAGGAGAAGATGCTGGAGGGCCGCAAGTCCAACATCCGCAAGTCAGTACAGAT[CG]CCTACCACAGGGCTCTGCAGCACCGCAGCAAGGTGCAAGGCGAGCAGAGCAGTGAGACCA	37	3	9788958	GAAGATGCTGGAGGGCCGCAAGTCCAACATCCGCAAGTCAGTACAGATCG	2	51250118	R	rs143857877	50		TRUE	BRPF1;BRPF1	NM_001003694;NM_004634	Body;Body	chr3:9791123-9792011	N_Shelf	BRPF1	ENSMMUT00000008551	Body	S_Shelf	0:50
cg13382617	cg13382617	0095745545	AAAAATATACATACCCRTCTCAAAATCAATACCCATTTTTTCTACCTAAC			II			TTCTACCGGGCAGCAGTGCGGCTTCGTGAGCAGGGTGGTGCTGTGCTCCGCCAGGCCCGG[CG]CCAGGCAGAAAAAATGGGCATTGACTTTGAGACGGGCATGCATATCCCCCACAGCCTGGC	37	3	9784844	GGGATATGCATGCCCGTCTCAAAGTCAATGCCCATTTTTTCTGCCTGGCG	2	51254221	F	rs145244506;rs144965656	17;45			BRPF1;BRPF1	NM_004634;NM_001003694	Body;Body			BRPF1	ENSMMUT00000008551	Body		0:50
cg10830161	cg10830161	0079737548	CTTCTACCRAACAACAATACRACTTCRTAAACAAAATAATACTATACTCC			II			AAGGACACCATCTTCTACCGGGCAGCAGTGCGGCTTCGTGAGCAGGGTGGTGCTGTGCTC[CG]CCAGGCCCGGCGCCAGGCAGAAAAAATGGGCATTGACTTTGAGACGGGCATGCATATCCC	37	3	9784832	TTCTACCGGGCAGCAGTGCGGCTTCGTGAGCAGGGTGGTGCTGTGCTCCG	2	51254233	R	rs200409433;rs539983019;rs199652982	27;10;2			BRPF1;BRPF1	NM_004634;NM_001003694	Body;Body			BRPF1	ENSMMUT00000008551	Body		0:50
cg08901754	cg08901754	0028653580	CAAAAAACCCATAAACTTTTTCACCATAAAACAAAACTTAAAAACTTACC			II			CTAGACCACATCAAAAAGCCCATGGACTTTTTCACCATGAAGCAGAACTTGGAGGCTTAC[CG]CTACCTGAATTTTGATGATTTTGAGGAGGACTTCAACCTCATCGTCAGCAACTGCCTCAA	37	3	9784700	AAAAAGCCCATGGACTTTTTCACCATGAAGCAGAACTTGGAGGCTTACCG	2	51254365	R	rs145255927;rs150442469	36;1			BRPF1;BRPF1	NM_004634;NM_001003694	Body;Body			BRPF1	ENSMMUT00000008551	Body		0:50
cg17054104	cg17054104	0043799168	CCTAAAACTTCAAAACTAATTCTTTAAATACTAAACCTTCTAAAATCTCC			II			AGTCTGCCAAATGAATAATCCCAGGGCAGGAAGACACTTTCGGGGTGCTGAACCCTAGAA[CG]GAGACTTTAGAAGGCTCAGCACCTAAAGAACCAGCTCTGAAGCCCTAGGTCCTGACTGGC	37	3	9784145	CGGAGACTTTAGAAGGCTCAGCACCTAAAGAACCAGCTCTGAAGCCCTAG	2	51254918	R	rs146380969	9			BRPF1;BRPF1	NM_004634;NM_001003694	Body;Body			BRPF1	ENSMMUT00000008551	Body		0:50
cg07259938	cg07259938	0060638146	TCATCCTCTTCTATAACATATACAACCTAACCRTACACCAAAAATACTAC			II			GAACAGCAATGTCATCCTCTTCTGTGACATGTGCAACCTGGCCGTGCACCAGGAGTGCTA[CG]GTGTCCCCTATATCCCTGAGGGCCAGTGGCTGTGCCGCCGTTGCCTGCAGTCACCCTCTC	37	3	9780998	CATCCTCTTCTGTGACATGTGCAACCTGGCCGTGCACCAGGAGTGCTACG	2	51257915	R	rs61745262;rs146224207	25;2		TRUE	BRPF1;BRPF1	NM_001003694;NM_004634	Body;Body			BRPF1	ENSMMUT00000008551	Body		0:50
cg21623865	cg21623865	0023777290	TAAAAACCTACTAAACCTTAATACCTTCTCCAAATCCRACCCCAATAAAC			II			TTGCTTTTCTCTAGGAACCTGCTAGACCTTGATACCTTCTCCAAGTCCGACCCCAGTAGG[CG]GCTCCAGGACCGGGAGGGGGAACTTGGGGTCTGGGCGCGACTCAGGGGCGGGTGGAGTCG	37	3	9746317	AGGAACCTGCTAGACCTTGATACCTTCTCCAAGTCCGACCCCAGTAGGCG	2	51294990	R	rs550679285	28		TRUE	CPNE9	NM_153635	Body	chr3:9745499-9746782	Island	CPNE9	ENSMMUT00000008549	Body	Island	0:50
cg02741521	cg02741521	0085778858	CACAAAAAACTACAAAACCAAAACTACTAAAACTAAAAACAACAACAACA	0084606238	CGCAAAAAACTACGAAACCAAAACTACTAAAACTAAAAACGACGACAACG	I	A	Red	GGGCTGGAGCGAGTGCAGCCGCCGCCGCCGCCGACACCGCGGCACATGGGCCGGCCCCGC[CG]CTGCCGTCGCCCCTAGCCCCAGCAGCCCTGGTCTCGCAGCCTCCTGCGGCTCTGGTCGCC	37	3	9745610	CGCAGGAGGCTGCGAGACCAGGGCTGCTGGGGCTAGGGGCGACGGCAGCG	2	51295707	F				TRUE	CPNE9;CPNE9	NM_153635;NM_153635	1stExon;5'UTR	chr3:9745499-9746782	Island	CPNE9	ENSMMUT00000008549	1stExon	Island	0:50
cg25799458	cg25799458	0094793905	TCCTCTAAAAACAAAACCCCCTAATAAATACAAATCTTTAAATAAATCAC			II			GTGTGTCCGTTCAACTATCTCCTGATTTGCTCATGTCCCAGAAAATCAAAGCTTTCTGAA[CG]TGACTCATTCAAAGATTTGCATCCACCAGGGGGTTCTGTTTCCAGAGGACCTCATAGAGT	37	3	9719960	CGTGACTCATTCAAAGATTTGCATCCACCAGGGGGTTCTGTTTCCAGAGG	2	51322391	R	rs568135150;rs569415699;rs536809420;rs111463506	0;22;29;30			MTMR14;MTMR14;MTMR14	NM_022485;NM_001077525;NM_001077526	Body;Body;Body			MTMR14;MTMR14;MTMR14;MTMR14;MTMR14	ENSMMUT00000010937;ENSMMUT00000030163;ENSMMUT00000046686;ENSMMUT00000046684;ENSMMUT00000010935	Body;Body;Body;Body;Body		0:50
cg01374735	cg01374735	0078620168	TTCATAAAATCATAAACAAAACATCTTAATTTTACAAAATACAACCCACC			II			ATTTTTTTTGCTTCATGGAATCATAGACAAAGCATCTTAATTTTACAGGATACAGCCCAC[CG]GGGTGCTTGAGGAAACCAAATTAACATTTCCAACTCCAGCTGAGATGATGCACATACACC	37	3	9623992	TCATGGAATCATAGACAAAGCATCTTAATTTTACAGGATACAGCCCACCG	2	51408322	R				TRUE										0:50
cg21041694	cg21041694	0050655134	AAACAACAAAAATAATCTCTCCTTCTCATACCTAACAAAAAACTCAATTC			II			GCTTCCTCTGGGTAGTTGGCATAAGAGCAATTGCCCTCCCAGAGCCAAATGGCACCCTAA[CG]AATTGAGTTCCCTGTCAGGTATGAGAAGGAGAGACCATTCCTGTTGCCCCTGACTCCTTA	37	3	9623509	GGCAACAGGAATGGTCTCTCCTTCTCATACCTGACAGGGAACTCAATTCG	2	51408764	F	rs528697528	33												0:50
cg02530165	cg02530165	0061770880	CTCTCCCAAAAATATTAACAATTTCCTAAAAAACTCTAAAAACCTTCAAC			II			GAACCTATCACAGTGCCTGAAGTTGCACCATTACGCTTTCAGTCCTTTGGGTCTTGGAGG[CG]TTGAAGGTTCCCAGAGTCTCCTAGGAAACTGCCAACACCCCTGGGAGAGGGAACCCCTTA	37	3	9595901	TCTCCCAGGGGTGTTGGCAGTTTCCTAGGAGACTCTGGGAACCTTCAACG	2	51435034	F	rs548138584	39			LHFPL4	NM_198560	TSS1500	chr3:9595185-9595533	S_Shore	LHFPL4	ENSMMUT00000002023	TSS1500	N_Shore	0:50
cg06838365	cg06838365	0058795165	RAAAAACAAACRATAAACAAAAACTATCCCCRAAAAACTAAAAAACRACC			II			GCGGGGCCCGCGAGGAGCAGGCGGTGGGCAGGGGCTGTCCCCGGGGGGCTGGGGAGCGGC[CG]GGCCCGAGTAGGGCCGGGGTTGGGGGGGCGGCTGCCCCGCGCCCAGGCCGGACGCGCGCG	37	3	9595269	AGGAGCAGGCGGTGGGCAGGGGCTGTCCCCGGGGGGCTGGGGAGCGGCCG	2	51435669	R				TRUE	LHFPL4	NM_198560	5'UTR	chr3:9595185-9595533	Island	LHFPL4	ENSMMUT00000002023	Body	Island	0:50
cg04061117	cg04061117	0089600832	CTTAAAAACCTCCTACAAAAACAACATAATACCCAAAAACAAAACCAACA	0088674898	CTTAAAAACCTCCTACGAAAACAACATAATACCCGAAAACGAAACCGACG	I	A	Red	CTCGTGGTAGAGCTTGGAGGCCTCCTGCGAGGGCAGCATGGTGCCCGGAGGCGGGGCCGG[CG]GCGGCGGCGGCTGGCGGGGGCCGCCGGCCCGGGACGGAGCGCCGGGCTGCCGGGCGGGAG	37	3	9594385	CTTGGAGGCCTCCTGCGAGGGCAGCATGGTGCCCGGAGGCGGGGCCGGCG	2	51436544	R	rs141038475;rs557130873;rs569344244	51;8;3		TRUE	LHFPL4	NM_198560	5'UTR	chr3:9595185-9595533	N_Shore	LHFPL4	ENSMMUT00000002023	Body	S_Shore	0:50
cg19099050	cg19099050	0056690856	AAACTTAAAAACCTCCTACAAAAACAACATAATACCCAAAAACAAAACCA	0062758145	AAACTTAAAAACCTCCTACGAAAACAACATAATACCCGAAAACGAAACCG	I	A	Red	GTGCTCGTGGTAGAGCTTGGAGGCCTCCTGCGAGGGCAGCATGGTGCCCGGAGGCGGGGC[CG]GCGGCGGCGGCGGCTGGCGGGGGCCGCCGGCCCGGGACGGAGCGCCGGGCTGCCGGGCGG	37	3	9594382	GAGCTTGGAGGCCTCCTGCGAGGGCAGCATGGTGCCCGGAGGCGGGGCCG	2	51436547	R	rs141038475;rs557130873	48;5		TRUE	LHFPL4	NM_198560	5'UTR	chr3:9595185-9595533	N_Shore	LHFPL4	ENSMMUT00000002023	Body	S_Shore	0:50
cg11084334	cg11084334	0004635139	CTATCRCCCACCCAATAAAACTAAATAAAAACCACCACRTTAATAATAAC			II			GGGTGCTCACGCTGTCGCCCACCCAGTAGGGCTGGATGAAGACCACCACGTTGATGATGG[CG]AAGCAGATGGTGAAGATGGCCCACAGCACGCCGATGGCCCGCGAGTTCCGCATGTAGTGC	37	3	9594264	CGCCATCATCAACGTGGTGGTCTTCATCCAGCCCTACTGGGTGGGCGACA	2	51436665	F	rs9880840	16		TRUE	LHFPL4	NM_198560	Body	chr3:9594068-9594328	Island	LHFPL4	ENSMMUT00000002023	Body	Island	0:50
cg13347257	cg13347257	0065706937	AATAATACTAAAATCAATAAAAAAACCCCAACAAATAAACTCACAACCCA	0051790227	AATAATACTAAAATCGATAAAAAAACCCCGACAAATAAACTCGCGACCCG	I	C	Grn	GGCGCTGGACGGGATGGTGCTGAAGTCGGTGAAGGAGCCCCGGCAGGTGAGCTCGCGGCC[CG]CCAGCCCGCTGCCCACGCAGTAGTGGAAGAGGCCGAAGTAGCCAGGCTTGGGGGTGCTCA	37	3	9594151	CGGGCCGCGAGCTCACCTGCCGGGGCTCCTTCACCGACTTCAGCACCATC	2	51436778	F	rs138010331	4		TRUE	LHFPL4	NM_198560	Body	chr3:9594068-9594328	Island	LHFPL4	ENSMMUT00000002023	Body	Island	0:50
cg12841266	cg12841266	0020778964	AAAATCAACACCATAAAAAACAACACRAAAAAAACRACCRCCTTAAAAAC			II			TGATGCAGCCGAGGATCAGCACCATGGAGAGCAGCACGAAGAAGGCGGCCGCCTTGAAGG[CG]CTGGACGGGATGGTGCTGAAGTCGGTGAAGGAGCCCCGGCAGGTGAGCTCGCGGCCCGCC	37	3	9594093	CGCCTTCAAGGCGGCCGCCTTCTTCGTGCTGCTCTCCATGGTGCTGATCC	2	51436836	F	rs141817196;rs76516178	13;9			LHFPL4	NM_198560	Body	chr3:9594068-9594328	Island	LHFPL4	ENSMMUT00000002023	Body	Island	0:50
cg24866418	cg24866418	0027768189	TAATACAACCRAAAATCAACACCATAAAAAACAACACRAAAAAAACRACC			II			CGAAAAGCAGGTGATGCAGCCGAGGATCAGCACCATGGAGAGCAGCACGAAGAAGGCGGC[CG]CCTTGAAGGCGCTGGACGGGATGGTGCTGAAGTCGGTGAAGGAGCCCCGGCAGGTGAGCT	37	3	9594082	CGGCCGCCTTCTTCGTGCTGCTCTCCATGGTGCTGATCCTCGGCTGCATC	2	51436847	F	rs141817196	2			LHFPL4	NM_198560	Body	chr3:9594068-9594328	Island	LHFPL4	ENSMMUT00000002023	Body	Island	0:50
cg15174783	cg15174783	0084676472	AACTCCTCCAAAAATATACAACAAACACAATACACTAATAAAAAAAAACC			II			AAAGAGTTACCAAGCCACCCACACCCCTAACACTGTTCTGGATGAGAGATGAGAGCAGAC[CG]GCTTCTCCCCATCAGTGCATTGTGCCTGTTGTACACCCCTGGAGGAGCCCTGGAGCCAGC	37	3	9518923	CGGCTTCTCCCCATCAGTGCATTGTGCCTGTTGTACACCCCTGGAGGAGC	2	51514513	R				TRUE	SETD5	NM_001080517	3'UTR			SETD5;SETD5	ENSMMUT00000005591;ENSMMUT00000005589	3'UTR;3'UTR		0:50
cg19528566	cg19528566	0022621859	ACATACATCAAATTAAACTCTATCCRAAATACCTAATCTAAATTTCTCAC			II			CCTCGGACCCACTTCTGAGACTGGTTTCCCAAGCAGAAGTGGAGATGGACATCAGACCCT[CG]TGAGAAACTCAGACCAGGCATTTCGGACAGAGTTCAACTTGATGTATGCCTACTCCCCTT	37	3	9512325	CATACATCAAGTTGAACTCTGTCCGAAATGCCTGGTCTGAGTTTCTCACG	2	51521855	F	rs199509254;rs138685269	17;20			SETD5;SETD5	NM_001080517;NM_001292043	Body;Body			SETD5;SETD5	ENSMMUT00000005591;ENSMMUT00000005589	Body;Body		0:50
cg02380775	cg02380775	0007682576	CCTCRACACCCATACCTCTAAATAATCCCATAATTATAAATAAAATACAC			II			CTTTTCGCCTTTGTGCAGCCCTGAATCTGTGGAGGCTAGTCCAGCAGTTAATGAGAAGAG[CG]TGTATTCCACTCATAATTATGGGACCACTCAGAGGCATGGGTGTCGAGGACTGCCTTATG	37	3	9475571	CTCGACACCCATGCCTCTGAGTGGTCCCATAATTATGAGTGGAATACACG	2	51558253	F	rs548352059;rs566745416	9;31			SETD5;SETD5	NM_001292043;NM_001080517	5URT;Body			SETD5;SETD5;SETD5	ENSMMUT00000005591;ENSMMUT00000005589;ENSMMUT00000046677	TSS200;Body;Body		0:50
cg25794145	cg25794145	0081623410	CCCTTAAATCTCTTTCRCTAAACTTTCACATCCTAATATAATACCACTTC			II			CCCTTGTACCCAATCTTCCTTGCTTACAGAAAGGAAGTGGAAGCCCCCTACCTTTCAAGA[CG]AAGTGGCACTACACCAGGATGTGAAAGTCCAGCGAAAGAGACCCAAGGGGCCTAGGGGGC	37	3	9471542	CCTTGGGTCTCTTTCGCTGGACTTTCACATCCTGGTGTAGTGCCACTTCG	2	51562250	F	rs545736067	34			SETD5;SETD5	NM_001292043;NM_001080517	5URT;Body			SETD5;SETD5	ENSMMUT00000005589;ENSMMUT00000046677	TSS200;Body		0:50
cg17499068	cg17499068	0025629905	AAAAAATTACAATACTCATAACRTCCAACACAACAAAAATTAAAAATCAC			II			GGATGAGGCTCTGCAGCTCACCCCCACTCTCAGAGTGGTCAGTCTCCATTAATTGGACCC[CG]TGATTTCCAATCTCTGCTGTGTTGGACGTCATGAGCATTGCAATCCCTCTGGGAGTCACC	37	3	9470591	AGGGATTGCAATGCTCATGACGTCCAACACAGCAGAGATTGGAAATCACG	2	51563191	F	rs77800928;rs189957277;rs538917182;rs182194074;rs567415895	0;11;12;24;44			SETD5;SETD5	NM_001080517;NM_001292043	5URT;5URT			SETD5;SETD5	ENSMMUT00000005589;ENSMMUT00000046677	TSS1500;Body		0:50
cg26019380	cg26019380	0089738959	CAATCTCCATTAATTAAACCCCRTAATTTCCAATCTCTACTATATTAAAC			II			CTCAGAGTGGTCAGTCTCCATTAATTGGACCCCGTGATTTCCAATCTCTGCTGTGTTGGA[CG]TCATGAGCATTGCAATCCCTCTGGGAGTCACCACATCAGATACATCCTACTCAGATATGG	37	3	9470619	CGTCCAACACAGCAGAGATTGGAAATCACGGGGTCCAATTAATGGAGACT	2	51563163	F	rs77800928;rs189957277;rs538917182;rs182194074	30;19;18;6			SETD5;SETD5	NM_001080517;NM_001292043	5URT;5URT			SETD5;SETD5	ENSMMUT00000005589;ENSMMUT00000046677	TSS1500;Body		0:50
cg21777415	cg21777415	0064610554	TTACCTATACAACTACTCCACCTTATTTCCTACTATTATTATCTCACAAC			II			TGTACCTCATCTTGCCTGTGCAGCTGCTCCACCTTATTTCCTGCTATTATTATCTCACAA[CG]CCTCCTCCCATCAAAAAGAAACTAGGACAAAGGGGGAAAATTGGATGGGCTAATGTGATT	37	3	9446652	TGCCTGTGCAGCTGCTCCACCTTATTTCCTGCTATTATTATCTCACAACG	2	51589920	R	rs373000225	39			SETD5;SETD5	NM_001080517;NM_001292043	5URT;5URT			SETD5	ENSMMUT00000046677	Body		0:50
cg13575638	cg13575638	0010766104	AAAAAAAATCACAACCCCCAAAACAATCAAAATTATCTATCACAAAACCA	0036616575	AAAAAAAATCGCGACCCCCAAAACGATCAAAATTATCTATCACAAAACCG	I	C	Grn	GAAATACACAGGCATACTTTTTTTCTCTCCCCGATCCCCCACTCCCTACCCCCGTTCTCG[CG]GCCTTGTGACAGACAACTCTGATCGCTCTGGGGGCCGCGATCTCCCCTCCGTAATCTTCC	37	3	9440081	CGGCCTTGTGACAGACAACTCTGATCGCTCTGGGGGCCGCGATCTCCCCT	2	51596464	R	rs568165509;rs535256173;rs115126539	18;45;47		TRUE	SETD5;LOC440944	NM_001080517;NR_027007	5'UTR;TSS1500	chr3:9437945-9439760	S_Shore	SETD5	ENSMMUT00000046677	Body	N_Shore	0:50
cg13216995	cg13216995	0038762870	TATTAACAAACTAACAAAACTAAAACTACATAAATCTCTAAACACAAACA	0035674279	TATTAACGAACTAACGAAACTAAAACTACGTAAATCTCTAAACGCAAACG	I	A	Red	GCCGCCGCCGCCGCCGCCGCCGCCGCCGCCGCCGCTGCCGGGGGAGGGGCGGCCGCCGCC[CG]CCTGCGCTCAGAGACTCACGCAGCCCCAGTCCCGCCAGTCCGCCAACACAGTAGTGCCGG	37	3	9439396	TGTTGGCGGACTGGCGGGACTGGGGCTGCGTGAGTCTCTGAGCGCAGGCG	2	51597149	F				TRUE	SETD5;LOC440944	NM_001080517;NR_027007	TSS200;TSS1500	chr3:9437945-9439760	Island	SETD5	ENSMMUT00000046677	TSS200	Island	0:50
cg09453767	cg09453767	0099808381	AACAAACTAACAAAACTAAAACTACATAAATCTCTAAACACAAACAAACA	0090753828	AACGAACTAACGAAACTAAAACTACGTAAATCTCTAAACGCAAACGAACG	I	A	Red	AGCTGCCGCCGCCGCCGCCGCCGCCGCCGCCGCCGCCGCTGCCGGGGGAGGGGCGGCCGC[CG]CCCGCCTGCGCTCAGAGACTCACGCAGCCCCAGTCCCGCCAGTCCGCCAACACAGTAGTG	37	3	9439392	GGCGGACTGGCGGGACTGGGGCTGCGTGAGTCTCTGAGCGCAGGCGGGCG	2	51597153	F				TRUE	SETD5;LOC440944	NM_001080517;NR_027007	TSS200;TSS1500	chr3:9437945-9439760	Island	SETD5	ENSMMUT00000046677	TSS200	Island	0:50
cg22811818	cg22811818	0084765825	AAACTAACAAAACTAAAACTACATAAATCTCTAAACACAAACAAACAACA	0005618373	GAACTAACGAAACTAAAACTACGTAAATCTCTAAACGCAAACGAACGACG	I	A	Red	GTGAGCTGCCGCCGCCGCCGCCGCCGCCGCCGCCGCCGCCGCTGCCGGGGGAGGGGCGGC[CG]CCGCCCGCCTGCGCTCAGAGACTCACGCAGCCCCAGTCCCGCCAGTCCGCCAACACAGTA	37	3	9439389	CGCCGCCCGCCTGCGCTCAGAGACTCACGCAGCCCCAGTCCCGCCAGTCC	2	51597156	R				TRUE	SETD5;LOC440944	NM_001080517;NR_027007	TSS200;TSS1500	chr3:9437945-9439760	Island	SETD5	ENSMMUT00000046677	TSS200	Island	0:50
cg05890285	cg05890285	0031783883	AAAAAACCAATAACACAACAAAAAAAAACATATCCCAAATACCCCTAACA	0032658844	AAAAAACCAATAACGCGACGAAAAAAAACGTATCCCGAATACCCCTAACG	I	C	Grn	GGGCGGTGGGCGGAGAGGCCAATGGCGCGGCGGGAGGGGGCGTGTCCCGGGTGCCCCTGG[CG]CCGGCGCTGGGAATCCCCGTGCGGTCAGTGGCGTTTCCGCTCGGGCAGCGGGCTGAGTGA	37	3	9439271	GAGAGGCCAATGGCGCGGCGGGAGGGGGCGTGTCCCGGGTGCCCCTGGCG	2	51597256	R				TRUE	SETD5;LOC440944	NM_001080517;NR_027007	TSS200;TSS200	chr3:9437945-9439760	Island	SETD5	ENSMMUT00000046677	TSS1500	Island	0:50
cg11660352	cg11660352	0040761866	AATAAACCAATAAATACAAAACAATAAACAAAAAAACCAATAACACAACA	0047763529	AATAAACCAATAAATACGAAACGATAAACGAAAAAACCAATAACGCGACG	I	A	Red	TGATTGGCGGCGAGTGGGCCAATGGGTGCGGGGCGGTGGGCGGAGAGGCCAATGGCGCGG[CG]GGAGGGGGCGTGTCCCGGGTGCCCCTGGCGCCGGCGCTGGGAATCCCCGTGCGGTCAGTG	37	3	9439241	CGCCGCGCCATTGGCCTCTCCGCCCACCGCCCCGCACCCATTGGCCCACT	2	51597286	F	rs540639772;rs565340490;rs532655714	32;28;24			THUMPD3-AS1;SETD5;SETD5	NR_027007;NM_001292043;NM_001080517	TSS200;TSS200;TSS200	chr3:9437945-9439760	Island	SETD5	ENSMMUT00000046677	TSS1500	Island	0:50
cg04398603	cg04398603	0082798353	ACAAATAAACCAATAAATACAAAACAATAAACAAAAAAACCAATAACACA	0084737241	ACGAATAAACCAATAAATACGAAACGATAAACGAAAAAACCAATAACGCG	I	A	Red	CGCTGATTGGCGGCGAGTGGGCCAATGGGTGCGGGGCGGTGGGCGGAGAGGCCAATGGCG[CG]GCGGGAGGGGGCGTGTCCCGGGTGCCCCTGGCGCCGGCGCTGGGAATCCCCGTGCGGTCA	37	3	9439238	GCGAGTGGGCCAATGGGTGCGGGGCGGTGGGCGGAGAGGCCAATGGCGCG	2	51597289	R	rs540639772;rs565340490;rs532655714	29;25;21		TRUE	SETD5;LOC440944	NM_001080517;NR_027007	TSS200;TSS200	chr3:9437945-9439760	Island	SETD5	ENSMMUT00000046677	TSS1500	Island	0:50
cg13814489	cg13814489	0070792553	CAACAAATAAACCAATAAATACAAAACAATAAACAAAAAAACCAATAACA	0029753895	CGACGAATAAACCAATAAATACGAAACGATAAACGAAAAAACCAATAACG	I	C	Grn	TCCGCTGATTGGCGGCGAGTGGGCCAATGGGTGCGGGGCGGTGGGCGGAGAGGCCAATGG[CG]CGGCGGGAGGGGGCGTGTCCCGGGTGCCCCTGGCGCCGGCGCTGGGAATCCCCGTGCGGT	37	3	9439236	CGGCGAGTGGGCCAATGGGTGCGGGGCGGTGGGCGGAGAGGCCAATGGCG	2	51597291	R	rs540639772;rs565340490;rs532655714	27;23;19			THUMPD3-AS1;SETD5;SETD5	NR_027007;NM_001292043;NM_001080517	TSS200;TSS200;TSS200	chr3:9437945-9439760	Island	SETD5	ENSMMUT00000046677	TSS1500	Island	0:50
cg06798480	cg06798480	0067639851	ACTTCCACTAATTAACAACAAATAAACCAATAAATACAAAACAATAAACA	0053608249	ACTTCCGCTAATTAACGACGAATAAACCAATAAATACGAAACGATAAACG	I	A	Red	GCGGCCCCGGCGGCTTCCGCTGATTGGCGGCGAGTGGGCCAATGGGTGCGGGGCGGTGGG[CG]GAGAGGCCAATGGCGCGGCGGGAGGGGGCGTGTCCCGGGTGCCCCTGGCGCCGGCGCTGG	37	3	9439221	CGCCCACCGCCCCGCACCCATTGGCCCACTCGCCGCCAATCAGCGGAAGC	2	51597306	F	rs540639772;rs565340490;rs532655714	12;8;4		TRUE	SETD5;LOC440944	NM_001080517;NR_027007	TSS200;TSS200	chr3:9437945-9439760	Island	SETD5	ENSMMUT00000046677	TSS1500	Island	0:50
cg24817003	cg24817003	0036682258	TCAAACCTATACCAAACTTTCCACTAAAATAACAAAATATATCTTACCAC			II			CAAACAGCTGCAGATGAAGTCAGAGAGAAACTTGGGTCATCATGCAAAATCAGCAGAGAC[CG]TGGCAAGATATATTTTGTCATTTCAGTGGAAAGTCTGGCACAGGTTTGAATGGAGCAATA	37	3	9406960	CAAACCTGTGCCAGACTTTCCACTGAAATGACAAAATATATCTTGCCACG	2	51630615	F	rs528118558;rs546187102;rs140627739	1;7;29		TRUE	THUMPD3;THUMPD3	NM_015453;NM_001114092	Body;Body	chr3:9404683-9404938	S_Shelf	THUMPD3;THUMPD3	ENSMMUT00000024324;ENSMMUT00000046669	Body;Body	N_Shore	0:50
cg13746414	cg13746414	0032771590	TATTTACTAACRTTTAAAAAATACTTCCCCTTACCRAACACTAAATAAAC			II			GCCACTTCATAGGTGCTAGAACAAAAGAGACTTGTTCCAAATGAGATGACGCATGTGAAG[CG]CTTACCCAGTGCTCGGCAAGGGGAAGCACTCTCTAAACGTTAGCAAATACCATGGTAGGA	37	3	9404517	ATTTGCTAACGTTTAGAGAGTGCTTCCCCTTGCCGAGCACTGGGTAAGCG	2	51633008	F	rs192335704	31		TRUE	THUMPD3;THUMPD3	NM_001114092;NM_015453	TSS200;TSS200	chr3:9404683-9404938	N_Shore	THUMPD3;THUMPD3	ENSMMUT00000024324;ENSMMUT00000046669	TSS1500;TSS1500	S_Shore	0:50
cg15608645	cg15608645	0041608840	CCCAAAACTATACCACATAACTAAAAACTATATTTACAAACTTTTCATCC			II			CCCCTTAAAGGGCCAGCCCAGCAGGCAAAGGAAACCATAGCGACCACAAGTTAAGGAAGA[CG]GATGAAAAGCTTGTAAACACAGCTTCCAGCCATGTGGCATAGCTTTGGGTTCCTAGGAGA	37	3	9321781	CGGATGAAAAGCTTGTAAACACAGCTTCCAGCCATGTGGCATAGCTTTGG	2	51713038	R	rs142245294;rs572044613	0;50												0:50
cg12861022	cg12861022	0099693510	ATAAATTCTACTCTCCTATAAACTACAATATATCAATTATTATAAAATCC			II			CTCGCCCTGCAGGGCTGGCTGAGCTCTCCCCCACTGCTCACGTCACTAGACTCCGCCTCC[CG]GATTTTATAACAACTGACACATTGTAGCCTACAGGAGAGCAGAACTCACTGCAAGCAAAA	37	3	9291392	TGAGTTCTGCTCTCCTGTAGGCTACAATGTGTCAGTTGTTATAAAATCCG	2	51746601	F	rs551044814;rs17744749	0;49			SRGAP3;SRGAP3	NM_001033117;NM_014850	TSS200;TSS200			SRGAP3;SRGAP3;SRGAP3	ENSMMUT00000046661;ENSMMUT00000028127;ENSMMUT00000028128	TSS1500;TSS1500;TSS1500		0:50
cg19379924	cg19379924	0012714575	CTACTCTCCTATAAACTACAATATATCAATTATTATAAAATCCRAAAAAC			II			TGGACTGCTCGCCCTGCAGGGCTGGCTGAGCTCTCCCCCACTGCTCACGTCACTAGACTC[CG]CCTCCCGGATTTTATAACAACTGACACATTGTAGCCTACAGGAGAGCAGAACTCACTGCA	37	3	9291385	CGCCTCCCGGATTTTATAACAACTGACACATTGTAGCCTACAGGAGAGCA	2	51746608	R	rs66596003;rs551044814	1;7		TRUE	SRGAP3;SRGAP3	NM_001033117;NM_014850	TSS200;TSS200			SRGAP3;SRGAP3;SRGAP3	ENSMMUT00000046661;ENSMMUT00000028127;ENSMMUT00000028128	TSS1500;TSS1500;TSS1500		0:50
cg16801535	cg16801535	0040701283	ACTACAATATATCAATTATTATAAAATCCAAAAAACAAAATCTAATAACA	0027764162	ACTACAATATATCAATTATTATAAAATCCGAAAAACGAAATCTAATAACG	I	T	Red	GTGAACACAAGGCTGGACTGCTCGCCCTGCAGGGCTGGCTGAGCTCTCCCCCACTGCTCA[CG]TCACTAGACTCCGCCTCCCGGATTTTATAACAACTGACACATTGTAGCCTACAGGAGAGC	37	3	9291372	GCTACAATGTGTCAGTTGTTATAAAATCCGGGAGGCGGAGTCTAGTGACG	2	51746621	F	rs66596003;rs551044814	14;20		TRUE	SRGAP3;SRGAP3	NM_001033117;NM_014850	TSS200;TSS200			SRGAP3;SRGAP3;SRGAP3	ENSMMUT00000046661;ENSMMUT00000028127;ENSMMUT00000028128	TSS1500;TSS1500;TSS1500		0:50
cg03438515	cg03438515	0082712191	TAAAAACTCTACTAAATCRATAATCAAATTACCAAAAAACCRATCATCTC			II			TGGCTTGCTTTTGAAGGCTCTGCTAAGTCGATGGTCAGGTTGCCAAAGGGCCGGTCATCT[CG]CATCCTCCCTCCCTTCGGTGCCTCTGGTCTGATGTCCAGTGAGGATCAAAGCCAGGAGAG	37	3	9291212	GAAGGCTCTGCTAAGTCGATGGTCAGGTTGCCAAAGGGCCGGTCATCTCG	2	51746781	R	rs191571383;rs529043247	41;17		TRUE	SRGAP3;SRGAP3;SRGAP3;SRGAP3	NM_014850;NM_001033117;NM_001033117;NM_014850	1stExon;5'UTR;1stExon;5'UTR			SRGAP3;SRGAP3;SRGAP3	ENSMMUT00000046661;ENSMMUT00000028127;ENSMMUT00000028128	TSS1500;TSS1500;TSS1500		0:50
cg21517591	cg21517591	0065609975	TTTTCTTTTCRAATCCTCTCTCAAACCCTAATAATCACACAACTCTAATC			II			TTTATTTCTCCTTTTCTTTTCGAGTCCTCTCTCAAGCCCTGGTAATCACACAGCTCTGGT[CG]ATTTCACAGGTTTAGGGACTAATCTCTTTCACTTGGCTGCAGAGCAGGGAGAAAAATCCT	37	3	9290733	CGACCAGAGCTGTGTGATTACCAGGGCTTGAGAGAGGACTCGAAAAGAAA	2	51747252	F					SRGAP3;SRGAP3;SRGAP3;SRGAP3	NM_001033117;NM_014850;NM_001033117;NM_014850	1stExon;1stExon;5URT;5URT			SRGAP3;SRGAP3;SRGAP3	ENSMMUT00000046661;ENSMMUT00000028127;ENSMMUT00000028128	TSS200;TSS200;TSS200		0:50
cg26359335	cg26359335	0097631312	AAACAAACAACTTCATTATAACAAAATAAAACCTATAACCTTTAAACCTC			II			AGGGACCTTTAGGGCAGACAACTTCATTGTGACAGAATGAGACCTGTGGCCTTTGGACCT[CG]GTGGGGCCATATGTCACCCCTGCAGGCCCCAGGCCCCCCAAGCCACCAAGAGTCACAGAG	37	3	9259506	GGCAGACAACTTCATTGTGACAGAATGAGACCTGTGGCCTTTGGACCTCG	2	51778893	R	rs2664099;rs190055251	26;1		TRUE	SRGAP3;SRGAP3	NM_001033117;NM_014850	Body;Body			SRGAP3;SRGAP3;SRGAP3	ENSMMUT00000046661;ENSMMUT00000028127;ENSMMUT00000028128	Body;Body;Body		0:50
cg02945385	cg02945385	0005761381	ACCCCAACCTTCATAAAAATTAAACTTTAAAATAAAAAAATCTATTATCA	0085758586	ACCCCAACCTTCGTAAAAATTAAACTTTAAAATAAAAAAATCTATTATCG	I	C	Grn	TCCCTACCCCCAGCCCCAGCCTTCGTAGGAGTTAGGCTTTGAAATGAAGAAATCTATTGT[CG]CTGGGGAGCACGGAGCTAAATCACAAATCCCAGCAGAGCGGTGACGCTGAAAACCGCCCT	37	3	9246501	GCCCCAGCCTTCGTAGGAGTTAGGCTTTGAAATGAAGAAATCTATTGTCG	2	51791838	R	rs557078757	50		TRUE	SRGAP3;SRGAP3	NM_001033117;NM_014850	Body;Body			SRGAP3;SRGAP3;SRGAP3	ENSMMUT00000046661;ENSMMUT00000028127;ENSMMUT00000028128	Body;Body;Body		0:50
cg21757542	cg21757542	0006649521	TTACTCTACRAAAATTAAATACATTCTAACCCAAATATTTCCACACAACC			II			AGCGCTTCCTTTTGCTCTGCGGGAATTGGATGCATTCTGGCCCAGGTGTTTCCACACAGC[CG]TCCAGAGTGGTGGCCTCTGGAGAGAGGTGAAGCCTCCAGGAGAAAGGAATGCAGCCTGTG	37	3	9189443	CGGCTGTGTGGAAACACCTGGGCCAGAATGCATCCAATTCCCGCAGAGCA	2	51850218	F	rs79922094;rs556642190	43;2			SRGAP3;SRGAP3	NM_001033117;NM_014850	Body;Body			SRGAP3;SRGAP3;SRGAP3	ENSMMUT00000046661;ENSMMUT00000028127;ENSMMUT00000028128	Body;Body;Body		0:50
cg06283076	cg06283076	0008784364	AAAACCAATATCCCCTTTCTACCTTTTAATCAAAATAAAAATTAACACAC			II			AAGAGAAACCAGAGACCAATGTCCCCTTTCTGCCTTTTAATCAAGATGAAAATTAACACA[CG]TTGGCAACACAGGAAATAGCCTCAAAATTATCCTGCAACTAAAGGGATGTGATGAAAAAT	37	3	9077418	CGTGTGTTAATTTTCATCTTGATTAAAAGGCAGAAAGGGGACATTGGTCT	2	51959984	F					SRGAP3;SRGAP3	NM_001033117;NM_014850	Body;Body			SRGAP3;SRGAP3	ENSMMUT00000028127;ENSMMUT00000028128	Body;Body		0:50
cg21545052	cg21545052	0004734326	ATAAACCCRAAACAAATAACCAAATTATAAAAATCCATCATATTCTCRTC			II			TGTGCATGAGGGTAGGCCCGAAGCAGATGGCCAGGTTGTAGGGATCCATCATGTTCTCGT[CG]CTATACTGGGAGAGGCTAGGAGAGAGGAGTTACCCACAAGTCATCTGGGAAAGGCAAGTC	37	3	9055203	TAGGCCCGAAGCAGATGGCCAGGTTGTAGGGATCCATCATGTTCTCGTCG	2	51981400	R	rs200091765;rs533590250	46;43			SRGAP3;SRGAP3;SRGAP3;SRGAP3	NM_001033117;NM_014850;NM_001033117;NM_014850	ExonBnd;ExonBnd;Body;Body			SRGAP3;SRGAP3	ENSMMUT00000028127;ENSMMUT00000028128	Body;Body		0:50
cg13008935	cg13008935	0001741371	AAATAAATAAATCAACCCCATACCACACACTACACRCTAATCTAAAAAAC			II			GGCAAGTCTCAGAATGGGTGAGTCAACCCCATGCCACACACTACACGCTAGTCTAAGGAG[CG]GGTACAGTAAAGCCTCATTCAGCCAGACCCTACAATTCCATAATGAAAGAGCTGGCTCAG	37	3	9032631	AATGGGTGAGTCAACCCCATGCCACACACTACACGCTAGTCTAAGGAGCG	2	52003764	R	rs184312037;rs553315110;rs571727055	17;2;1		TRUE	SRGAP3;SRGAP3	NM_001033117;NM_014850	Body;Body	chr3:9032257-9032519	S_Shore	SRGAP3;SRGAP3	ENSMMUT00000028127;ENSMMUT00000028128	Body;Body	N_Shore	0:50
cg17340779	cg17340779	0004630991	RAATACCCTTCRAAAAACRCCTTCTTATCAAAATAATTAATACTACCAAC			II			TCGACCTCATCGAGTGCCCTTCGGAGAGCGCCTTCTTGTCAGGGTAGTTGATGCTGCCAG[CG]CTCCCGAACGTCGCCATCCTCCGCTTCTCAGGGCTCTCGATCCTCCCCCGGGTGAGGGGG	37	3	9032324	AGTGCCCTTCGGAGAGCGCCTTCTTGTCAGGGTAGTTGATGCTGCCAGCG	2	52004071	R	rs541465882;rs199643153;rs527933052;rs552464370;rs144015894	41;40;34;33;5		TRUE	SRGAP3;SRGAP3	NM_001033117;NM_014850	Body;Body	chr3:9032257-9032519	Island	SRGAP3;SRGAP3	ENSMMUT00000028127;ENSMMUT00000028128	Body;Body	Island	0:50
cg12019990	cg12019990	0050765520	ATAATCCCCTAAACTACTATACCTAATAAAACCACAAATCAACCTCATCA	0052686133	ATAATCCCCTAAACTACTATACCTAATAAAACCGCAAATCGACCTCATCG	I	A	Red	CTCCAGGGACTTGTGGTCCCCTAGGCTGCTGTGCCTGGTGGAACCGCAGGTCGACCTCAT[CG]AGTGCCCTTCGGAGAGCGCCTTCTTGTCAGGGTAGTTGATGCTGCCAGCGCTCCCGAACG	37	3	9032274	GTGGTCCCCTAGGCTGCTGTGCCTGGTGGAACCGCAGGTCGACCTCATCG	2	52004121	R	rs146287162	11		TRUE	SRGAP3;SRGAP3	NM_001033117;NM_014850	Body;Body	chr3:9032257-9032519	Island	SRGAP3;SRGAP3	ENSMMUT00000028127;ENSMMUT00000028128	Body;Body	Island	0:50
cg19628771	cg19628771	0049671111	TATCCCCAAAACATCAAAAAAACCATAAACACAACTCTACACAAATTACA	0011665287	TATCCCCAAAACATCGAAAAAACCATAAACACGACTCTACACGAATTACG	I	A	Red	TCCAGGGTGTCCAGCACCACATCTGGCGCCTGCTTGACCGTGTTCTGCCTCTCGAGTTCC[CG]CAACTCGTGCAGAGCCGTGCTCATGGTCTTCTCGATGTCCTGGGGACAGAGGGAGCTGGG	37	3	9027576	TGTCCCCAGGACATCGAGAAGACCATGAGCACGGCTCTGCACGAGTTGCG	2	52008786	F	rs140764295	34		TRUE	SRGAP3;SRGAP3	NM_001033117;NM_014850	Body;Body	chr3:9027156-9027611	Island	SRGAP3;SRGAP3	ENSMMUT00000028127;ENSMMUT00000028128	Body;Body	Island	0:50
cg20517764	cg20517764	0090628897	TAAAAAAACTACTACTACAACACATAACAACATCAAAATCACAAATAACA	0021743120	TAAAAAAACTACTACTACGACGCATAACGACATCGAAATCGCGAATAACG	I	A	Red	TCATCATCTCGGTGGAGGAGCTGCTGCTGCGGCGCATGGCGGCATCGGGGTCGCGGATGA[CG]ATGGTGTGAAGGGGACTGGCGGGCTCCGAGCTGACGGGGCCTGGCGGGTTCTTCAGGGGC	37	3	9027454	CGTCATCCGCGACCCCGATGCCGCCATGCGCCGCAGCAGCAGCTCCTCCA	2	52008908	F	rs149990834;rs149222493	10;8		TRUE	SRGAP3;SRGAP3	NM_001033117;NM_014850	Body;Body	chr3:9027156-9027611	Island	SRGAP3;SRGAP3	ENSMMUT00000028127;ENSMMUT00000028128	Body;Body	Island	0:50
cg04855494	cg04855494	0036648854	AACTATTAAAAAACATCTTCTCAATAAACATCACAACCAAACTACCCACA	0041609137	AACTATTAAAAAACATCTTCTCGATAAACGTCACGACCGAACTACCCACG	I	C	Grn	ACTTGTCCGCTGAGCTGTTGGGGAACATCTTCTCGGTGGGCGTCACGGCCGGGCTGCCCA[CG]CCCGAGCTGCTGCTGCTGCTGGACCGGTGCTGGACCACCGGCCGCACGGGCCGCATGGGG	37	3	9027277	AGCTGTTGGGGAACATCTTCTCGGTGGGCGTCACGGCCGGGCTGCCCACG	2	52009085	R	rs146246562;rs538106006;rs3732978	34;22;17		TRUE	SRGAP3;SRGAP3	NM_001033117;NM_014850	Body;Body	chr3:9027156-9027611	Island	SRGAP3;SRGAP3	ENSMMUT00000028127;ENSMMUT00000028128	Body;Body	Island	0:50
cg06617406	cg06617406	0002671141	CTAATTACCTATCCCCACRTAATAATAAATATTACCCTCTTCTAAATATC			II			GCGACAGAGGATCCAATCAGACACTCTATAGGACGGGCGTTTGGTCGTAAGGTAGAGAAA[CG]ATATCCAGAAGAGGGCAACATTTATCATCACGTGGGGACAGGCAACCAGCAATTTCCTAG	37	3	9022406	TGGTTGCCTGTCCCCACGTGATGATAAATGTTGCCCTCTTCTGGATATCG	2	52014148	F	rs546716491;rs565959784	3;32			SRGAP3;SRGAP3	NM_001033117;NM_014850	3UTR;3UTR							0:50
cg16953067	cg16953067	0057626238	ACAAACACAAAACCTACCAAAAATTATAATAATATATAAACAAAACACCA	0078784568	ACGAACGCGAAACCTACCGAAAATTATAATAATATATAAACGAAACGCCG	I	C	Grn	GACGCGCCAGAGGCGGGCGCGGAGCCTGCCGGAAGTTGTAGTAGTATGTGGGCGGGGCGC[CG]CTTAAGGGCTTGTACTGCGCATGCGCCAGGCTTCTGCCGCACTTACCTTGAAGAAAGTGA	37	3	9005230	CGGCGCCCCGCCCACATACTACTACAACTTCCGGCAGGCTCCGCGCCCGC	2	52033921	F	rs569111812	28		TRUE	RAD18	NM_020165	TSS200	chr3:9004864-9005270	Island	RAD18	ENSMMUT00000028126	TSS200	Island	0:50
cg04523291	cg04523291	0091752281	CCRACCTACTATACCRCCTAATCAAATACTTACAAATAATAAACATATTC			II			GCGGCTGGCAGATGGCCAGGCAGCGGTCCAGGGACATGAGCAGCAGCAGGTAGGTGGAGG[CG]AACATGCCCACCACCTGCAAGTACTTGACCAGGCGGCACAGCAGGTCGGGCCCGTAGAAG	37	3	8809501	CGACCTGCTGTGCCGCCTGGTCAAGTACTTGCAGGTGGTGGGCATGTTCG	2	52233556	F	rs150938124;rs146243048;rs141283569	13;22;43		TRUE	OXTR	NM_000916	Body	chr3:8808961-8811280	Island	OXTR	ENSMMUT00000013548	1stExon	Island	0:50
cg02192228	cg02192228	0083670455	CAAATAAATAAAAACRAACATACCCACCACCTACAAATACTTAACCAAAC			II			ATGAGCAGCAGCAGGTAGGTGGAGGCGAACATGCCCACCACCTGCAAGTACTTGACCAGG[CG]GCACAGCAGGTCGGGCCCGTAGAAGCGGAAGGTGATGTCCCACAGCAACTGCGGCAGCAC	37	3	8809536	CGCCTGGTCAAGTACTTGCAGGTGGTGGGCATGTTCGCCTCCACCTACCT	2	52233521	F	rs150938124;rs146243048	24;15		TRUE	OXTR	NM_000916	Body	chr3:8808961-8811280	Island	OXTR	ENSMMUT00000013548	1stExon	Island	0:50
cg13260089	cg13260089	0061680525	CTACTACAAATCTTTACRTTCACTTATACTATAACAACATAAACCAACAC			II			CCAAGAGGCAGCTACTGCAAGTCTTTGCGTTCACTTGTACTGTAACAACATAAACCAGCA[CG]CGGTTCCCACCCGGGGCCAACCTCTCCACGCGCACTCAGGAAAGTGACCAGTGACCACTG	37	3	8787862	TACTGCAAGTCTTTGCGTTCACTTGTACTGTAACAACATAAACCAGCACG	2	52255154	R	rs77367257;rs184247243;rs529652431;rs548206386	35;34;26;1			CAV3;CAV3	NM_001234;NM_033337	3UTR;3UTR			CAV3	ENSMMUT00000013546	3'UTR		0:50
cg08365982	cg08365982	0031617214	TTAAAATCTCRATTCACCAAATCAATCTCCTTACAATAAATATCCTTAAC			II			TGTGGATCCCCCCAGCTCTGCGATGATGGCAGAAGAGCACACAGATCTCGAGGCCCAGAT[CG]TCAAGGATATCCACTGCAAGGAGATTGACCTGGTGAACCGAGACCCCAAGAACATTAACG	37	3	8775601	CGTCAAGGATATCCACTGCAAGGAGATTGACCTGGTGAACCGAGACCCCA	2	52267349	R	rs200562715;rs121909281	0;1		TRUE	CAV3;CAV3	NM_001234;NM_033337	1stExon;1stExon			CAV3	ENSMMUT00000013546	1stExon	Island	0:50
cg26964927	cg26964927	0080722247	TATAACAAACCTCCAAACTAAAATTAAAACTAAAACTCTTCTAAAAAACC			II			GGCCCTCTGCACCCTCTCCTGAGGCCCAGTGCCCTGAGGCAGCCCCCTTTAAGGAGCGAT[CG]GCCTTCCAGAAGAGCTCCAGTCTTAATTTTAGCTTGGAGGCCTGCCACAGGAGGCTTTAG	37	3	8775324	CGGCCTTCCAGAAGAGCTCCAGTCTTAATTTTAGCTTGGAGGCCTGCCAC	2	52267626	R	rs556634971;rs574911180	1;12			CAV3;CAV3	NM_001234;NM_033337	TSS200;TSS200			CAV3	ENSMMUT00000013546	TSS1500	S_Shore	0:50
cg05851710	cg05851710	0090708141	ATTCATCAATCATAACACAAAAAATATTACTAACATCCATTAAAAACTCC			II			GCTCCTCTCCTGTTTTCCCATTAGCTGCACCGCTATTTAATCAAGTGAGCTAATCAACTG[CG]GAGTTCTTAATGGATGTCAGTAACATTTCCTGTGTTATGATTGATGAATCTAACTTTGGA	37	3	8407514	TTCATCAATCATAACACAGGAAATGTTACTGACATCCATTAAGAACTCCG	2	52592966	F	rs116185407;rs543996265;rs562470329	1;4;32			LMCD1-AS1	NR_033378	Body			U4atac	ENSMMUT00000052372	TSS1500		0:50
cg14534000	cg14534000	0003729159	TAACTAAATTATCAACAAACTCTCCAAAATAATAACAAAATTACAATACC			II			AAGATAGGATCTGGATTATGCTGATTTTTCCTTTTGCCTGAGGCTTCAGTAGGCTCAATA[CG]GCACTGCAACTTTGCCACCACTCTGGAGAGTCTGCTGACAATCCAGCCAAGACTGAGGAA	37	3	8297497	CGGCACTGCAACTTTGCCACCACTCTGGAGAGTCTGCTGACAATCCAGCC	2	52710378	R	rs9882964	8			LMCD1-AS1	NR_033378	Body							0:50
cg05704705	cg05704705	0002644549	TATATATCTCATTTAAATACCAAATCAACTTTATACTCACTACCTATCAC			II			TGATAAATTTTATCTTTAAAAAAAAATCCTATACTATATACACTGAAAAACCCTAGATCC[CG]TGACAGGCAGTGAGCATAAAGTTGATTTGGTATTTAAATGAGATACATATAAAACACAAC	37	3	7492449	ATGTATCTCATTTAAATACCAAATCAACTTTATGCTCACTGCCTGTCACG	2	53517119	F	rs111787270;rs68083183	1;39			GRM7;GRM7	NM_181874;NM_000844	Body;Body			GRM7;GRM7;GRM7;GRM7;GRM7	ENSMMUT00000015716;ENSMMUT00000015715;ENSMMUT00000015712;ENSMMUT00000046655;ENSMMUT00000015714	Body;Body;Body;Body;Body		0:50
cg21187352	cg21187352	0088782871	AACRTCACRTTAAACAATAAATTAAAATCACTATTAATCTAATCCAAAAC			II			AGTGCCCTGCGGCGACATCAAGAGGGAAAACGGGATCCACAGGCTGGAAGCGATGCTCTA[CG]CCCTGGACCAGATCAACAGTGATCCCAACCTACTGCCCAACGTGACGCTGGGCGCGCGGA	37	3	6903327	CGCCCTGGACCAGATCAACAGTGATCCCAACCTACTGCCCAACGTGACGC	2	54123279	R	rs566710739;rs145154373;rs200062250;rs555598605	20;29;47;48		TRUE	GRM7;GRM7	NM_000844;NM_181874	1stExon;1stExon	chr3:6902823-6903516	Island	GRM7;GRM7;GRM7;GRM7;GRM7	ENSMMUT00000015716;ENSMMUT00000015715;ENSMMUT00000015712;ENSMMUT00000046655;ENSMMUT00000015714	1stExon;1stExon;1stExon;1stExon;1stExon	Island	0:50
cg02332525	cg02332525	0020620223	TCCTAACTTTAATAAAATTCCCCTACTACRTACTAAAAATACTCCTATAC			II			GCTGCTCCGCGTCCTGACTTTGATGAAGTTCCCCTGCTGCGTGCTGGAGGTGCTCCTGTG[CG]CGCTGGCGGCGGCGGCGCGCGGCCAGGAGATGTACGCCCCGCACTCAATCCGGATCGAGG	37	3	6903153	CCTGACTTTGATGAAGTTCCCCTGCTGCGTGCTGGAGGTGCTCCTGTGCG	2	54123453	R	rs563141481;rs535666333;rs151191866	47;13;2		TRUE	GRM7;GRM7	NM_000844;NM_181874	1stExon;1stExon	chr3:6902823-6903516	Island	GRM7;GRM7;GRM7;GRM7;GRM7	ENSMMUT00000015716;ENSMMUT00000015715;ENSMMUT00000015712;ENSMMUT00000046655;ENSMMUT00000015714	1stExon;1stExon;1stExon;1stExon;1stExon	Island	0:50
cg06547966	cg06547966	0057632273	ATCAAAATCAAAACACAAAACAACTTCCTCAACTAAACCATACTACTCCA	0076638349	ATCAAAATCAAAACGCGAAACAACTTCCTCAACTAAACCATACTACTCCG	I	A	Red	CCCGGACCTCGGCGAGCCCACCACCGTTCCCTCCAGCGCCGCCGCCGCCACCGCAGCAGC[CG]GAGCAGCATGGTCCAGCTGAGGAAGCTGCTCCGCGTCCTGACTTTGATGAAGTTCCCCTG	37	3	6903067	ATCAAAGTCAGGACGCGGAGCAGCTTCCTCAGCTGGACCATGCTGCTCCG	2	54123539	F	rs577556367;rs545036141;rs563141481	17;19;41			GRM7;GRM7;GRM7;GRM7	NM_181874;NM_000844;NM_181874;NM_000844	5URT;5URT;1stExon;1stExon	chr3:6902823-6903516	Island	GRM7;GRM7;GRM7;GRM7;GRM7	ENSMMUT00000015716;ENSMMUT00000015715;ENSMMUT00000015712;ENSMMUT00000046655;ENSMMUT00000015714	TSS200;TSS200;TSS200;TSS200;TSS200	Island	0:50
cg24213507	cg24213507	0078632869	CACACAACCCCTCCCTACATAATAATACAAACCAATAAAAAAAACTAACA	0077661324	CACGCAACCCCTCCCTACGTAATAATACAAACCAATAAAAAAAACTAACG	I	C	Grn	CCCTTACCTCAGCACGCAGCCCCTCCCTGCGTGATGATGCAAACCAGTGGGGAGGGCTGG[CG]CTGGGAAGGGTGGGGAGAGAAGGAGAGCCAGCGAGGGAGGGAGGGAGTGGGAGGAGGAGG	37	3	6902689	CGCCAGCCCTCCCCACTGGTTTGCATCATCACGCAGGGAGGGGCTGCGTG	2	54123917	F				TRUE	GRM7;GRM7	NM_000844;NM_181874	TSS200;TSS200	chr3:6902823-6903516	N_Shore	GRM7;GRM7;GRM7;GRM7;GRM7	ENSMMUT00000015716;ENSMMUT00000015715;ENSMMUT00000015712;ENSMMUT00000046655;ENSMMUT00000015714	TSS1500;TSS1500;TSS1500;TSS1500;TSS1500	S_Shore	0:50
cg23456692	cg23456692	0011678949	AATATTATAACTCRTCTTCRAACTAAAACCCAACATAAACTTCTACCAAC			II			GGCCTCCATGGAGTATTGTGGCTCGTCTTCGGGCTGGGGCCCAGCATGGGCTTCTACCAG[CG]CTTTCCGCTCAGCTTCGGCTTCCAGCGTCTGAGGAGCCCCGACGGCCCCGCGTCGCCCAC	37	3	5229596	CGCTGGTAGAAGCCCATGCTGGGCCCCAGCCCGAAGACGAGCCACAATAC	2	55853023	F				TRUE	EDEM1	NM_014674	1stExon	chr3:5228958-5230190	Island	EDEM1	ENSMMUT00000012313	1stExon	Island	0:50
cg01028000	cg01028000	0019735854	CCACTAAATACAACTAAAACCCTAAACAAAATACATACCCCAAACTAAAC			II			CCTCAAGTAATCTTCCCACCTTGGCCTCCCAAAGTACTGGGATTACACGTGTGAGCCACG[CG]CCCAGCCTGGGGCATGCATTCTGTCCAGGGTTTTAGTTGTATTCAGTGGAAGGAACAGGT	37	3	5199959	CGCCCAGCCTGGGGCATGCATTCTGTCCAGGGTTTTAGTTGTATTCAGTG	2	55884151	R	rs76468002	0			ARL8B	NM_018184	Body			ENSMMUG00000008810	ENSMMUT00000012317	Body		0:50
cg18604876	cg18604876	0046601165	AAATAAAACTAACRCTCRTAAAACTACAATACTCRAACAAAACCACCTTC			II			CTGGAAGGAAGAGATGGAGCTGACGCTCGTGGGGCTGCAGTACTCGGGCAAGACCACCTT[CG]TCAATGTCATCGCGGTGAGCGCCCGCCCACTCACTCGCCCGGGGCTCCGCAGCCAGGAGT	37	3	5164258	GATGGAGCTGACGCTCGTGGGGCTGCAGTACTCGGGCAAGACCACCTTCG	2	55913980	R	rs147122055;rs143079086	35;8		TRUE	ARL8B	NM_018184	1stExon	chr3:5163838-5164540	Island	ENSMMUG00000008810	ENSMMUT00000012317	1stExon	Island	0:50
cg14078118	cg14078118	0018645860	TCAAAAACCACAAATCATTTTTCCAACATAATACAACTAACTATTCATTC			II			CATCTACAGCAGTGGCTGCCACACAGCAAGGACTCCATGAATACTTATTGAATCAGTGAG[CG]AATGAATAGCCAGCTGTACCATGTTGGAAAAATGACTTGTGGTCTTTGAATCTGTTTCCC	37	3	5047351	CAAAGACCACAAGTCATTTTTCCAACATGGTACAGCTGGCTATTCATTCG	2	56028660	F														0:50
cg06016120	cg06016120	0056601124	ATCTTTTCTTATCTTATAATTAACCTAACCTCAAAACTAACATACAACCC			II			CTAGATTTTACTATCTCCACTGAAGATCTTGAGAGCACCCATTTCACCCTGGGGCAGGGA[CG]GGCTGCATGTTAGCTTTGAGGCCAGGCCAACCACAAGACAAGAAAAGACACATCCCAACT	37	3	5041728	CGGGCTGCATGTTAGCTTTGAGGCCAGGCCAACCACAAGACAAGAAAAGA	2	56034550	R	rs548269194	5												0:50
cg03467706	cg03467706	0094750986	ATAATACTCCCTTAAACCCCTTAAATTTTAAAACAAACACCATTACCTTC			II			CTTCCTGAAAGATGATGCTCCCTTGGGCCCCTTGAATTTTAAAGCAAGCACCATTACCTT[CG]GTGAACCTTCCTGCCCCCAGCTCTATGCCAGGGTTCCGGTTTCAGAGCTATTCGCCTTAC	37	3	5037345	TGATGCTCCCTTGGGCCCCTTGAATTTTAAAGCAAGCACCATTACCTTCG	2	56038947	R	rs79347298;rs73807418;rs73106093	20;10;1		TRUE										0:50
cg09827037	cg09827037	0058731901	ACTTTTAACCACAAACCACACATAAAAAAACTACAATCAAAAACATAACA	0086792385	GCTTTTAACCGCGAACCGCACATAAAAAAACTACAATCGAAAACGTAACG	I	T	Red	TCCGCCGGGCCTGCCGGGATGGTCTCACCCAGCGCTGACCTGCCCCGCCTGTTGACACAA[CG]TCACGTTTCCGACTGCAGCCCTTTCATGTGCGGCCCGCGGCTAAAAGCGGCTGCCGGTTC	37	3	5028674	CGTCACGTTTCCGACTGCAGCCCTTTCATGTGCGGCCCGCGGCTAAAAGC	2	56047215	R	rs532342855;rs552427994	5;42		TRUE				chr3:5028409-5028903	Island				Island	0:50
cg06709828	cg06709828	0037737198	ACCCCAACCTAATACCCACTACRAACAAAAAAAACTTCTATTTAAAAAAC			II			GAGGGGCGCGCACCCCAGCCTAATGCCCACTGCGGACAAAGAGGACTTCTGTTTAAAAAG[CG]GGGTGTGTGAGTGTCAGGGGGCGAAGCGCTGGCTCCGGGGCCAAGGAGAGGTGGCAGGAG	37	3	5028504	CCCCAGCCTAATGCCCACTGCGGACAAAGAGGACTTCTGTTTAAAAAGCG	2	56047385	R	rs36035962;rs572579438;rs139885723	43;29;2		TRUE				chr3:5028409-5028903	Island				S_Shore	0:50
cg18768347	cg18768347	0046652892	AATCATCCAACAAACTTTCACTCACTCAAATAAAAAACAAAACAACAACA	0018774897	AATCATCCAACGAACTTTCGCTCACTCGAATAAAAAACAAAACGACAACG	I	A	Red	AAACTGCGTGCCAGTCATCCAGCGGACTTTCGCTCACTCGAGTGGGGAGCAGAGCGGCAG[CG]ACACGGACACAGACAGTGGCTATGGAGGAGAATCGGAGAAGGGCGACTTGCGCAGTGAGC	37	3	5024849	CGCTGCCGCTCTGCTCCCCACTCGAGTGAGCGAAAGTCCGCTGGATGACT	2	56051045	F	rs143259396;rs34122820	40;23		TRUE	BHLHE40	NM_003670	Body	chr3:5024760-5024967	Island	BHLHE40	ENSMMUT00000020459	Body	Island	0:50
cg02220837	cg02220837	0017694219	AACAAAAATCCACTAAATAACTAACACACAATTTTTCCCAAAACCTTCCA	0071609901	AACGAAAATCCGCTAAATAACTAACACGCAATTTTTCCCAAAACCTTCCG	I	A	Red	CAGACCCAGCTCCCAAAGTGATGGACTTCAAGGAAAAACCCAGCTCTCCGGCCAAAGGTT[CG]GAAGGTCCTGGGAAAAACTGCGTGCCAGTCATCCAGCGGACTTTCGCTCACTCGAGTGGG	37	3	5024773	CGGAAGGTCCTGGGAAAAACTGCGTGCCAGTCATCCAGCGGACTTTCGCT	2	56051121	R	rs143259396	38		TRUE	BHLHE40	NM_003670	Body	chr3:5024760-5024967	Island	BHLHE40	ENSMMUT00000020459	Body	Island	0:50
cg01180628	cg01180628	0049697845	AAACTCTCAAACTAAAATACCACAAAAATATCTTATCATTTCACTAATAC			II			TATCTTTCCTAAAAGGTCAGACTTTTCATTTGAAATGCATTGTGCCACCTGGCATGAATA[CG]TATTAGTGAAATGATAAGATATTCCTGTGGCATTTTAGCTTGAGAGTCTCTGGGTTCTGG	37	3	5023394	GACTCTCAAGCTAAAATGCCACAGGAATATCTTATCATTTCACTAATACG	2	56052502	F	rs552623948	9		TRUE	BHLHE40	NM_003670	Body	chr3:5024760-5024967	N_Shore	BHLHE40	ENSMMUT00000020459	Body	S_Shore	0:50
cg15564948	cg15564948	0049668110	AATAAATAAAAAACTAACCCCTTTCCAACCCAATCCTTTACCCAAAAAAC			II			CTCAAACTTACAGTAAGTGAGAAGCTGGCCCCTTTCCAACCCAGTCCTTTGCCCAGAGGG[CG]GGCGGGTCACTCGCCGCCTGCAGGTTCCGCGGGGAACTGCAGACCAGACTGGCGGATCAG	37	3	5022142	GTAAGTGAGAAGCTGGCCCCTTTCCAACCCAGTCCTTTGCCCAGAGGGCG	2	56053670	R				TRUE	BHLHE40	NM_003670	Body	chr3:5019876-5022223	Island	BHLHE40	ENSMMUT00000020459	Body	Island	0:50
cg25042180	cg25042180	0003781103	AAAACAAAAAAACTTTTCTTAAAAACTCAACACACACAAAAAACTAAACA	0078705891	AAAACGAAAAAACTTTTCTTAAAAACTCAACGCGCGCGAAAAACTAAACG	I	C	Grn	GACGGGGAATAAAGCGGAGCGAGGACAGCAAGGTAAGCAAGTGCACCCCTAGGGACCCTG[CG]CTCAGCCCCTCGCGCGCGCTGAGTTTCCAAGAAAAGTTTTCTCGCTTTGAGGTTGGCGAG	37	3	5021745	AAAGCGAGAAAACTTTTCTTGGAAACTCAGCGCGCGCGAGGGGCTGAGCG	2	56054059	F	rs532169553	8			BHLHE40;BHLHE40-AS1;BHLHE40-AS1;BHLHE40-AS1	NM_003670;NR_125916;NR_125915;NR_037903	Body;TSS200;TSS200;TSS200	chr3:5019876-5022223	Island	BHLHE40	ENSMMUT00000020459	Body	Island	0:50
cg08546297	cg08546297	0014692972	AATTAAAACTTAAAAAACCAAAAAATACCAACTTACCCTAATAAATCTCC			II			GCGGATCCCCAGCGCGCAACCACCCCCCGCCTGCCTGCCCAAAGCACCGGGACTGGAGCA[CG]GAGACCTACCAGGGTAAGTTGGCACTCCTTGGCCCTTCAAGCCTCAACTGCAGCCCCATG	37	3	5021469	CGGAGACCTACCAGGGTAAGTTGGCACTCCTTGGCCCTTCAAGCCTCAAC	2	56054323	R	rs73106063	42		TRUE	BHLHE40	NM_003670	1stExon	chr3:5019876-5022223	Island	BHLHE40	ENSMMUT00000020459	1stExon	Island	0:50
cg18109673	cg18109673	0025698220	ATTCCTCTAAATCTAAACTCTTTAAAATCCCCTAAACTACTAAAATCTTC			II			GCCAGAGGCCGCGGGGACACCGGGCCATGCACGCCCCCAACTGAAGCTGCATCTCAAAGC[CG]AAGATTCCAGCAGCCCAGGGGATTTCAAAGAGCTCAGACTCAGAGGAACATCTGCGGAGA	37	3	5021254	TTCCTCTGAGTCTGAGCTCTTTGAAATCCCCTGGGCTGCTGGAATCTTCG	2	56054538	F	rs183511836	20		TRUE	BHLHE40;BHLHE40	NM_003670;NM_003670	1stExon;5'UTR	chr3:5019876-5022223	Island	BHLHE40	ENSMMUT00000020459	5'UTR	Island	0:50
cg07475232	cg07475232	0035714164	CCCTAAACTACTAAAATCTTCRACTTTAAAATACAACTTCAATTAAAAAC			II			CACACCGCCAGTCTGTGCGCTGAGTCGGAGCCAGAGGCCGCGGGGACACCGGGCCATGCA[CG]CCCCCAACTGAAGCTGCATCTCAAAGCCGAAGATTCCAGCAGCCCAGGGGATTTCAAAGA	37	3	5021225	CGCCCCCAACTGAAGCTGCATCTCAAAGCCGAAGATTCCAGCAGCCCAGG	2	56054567	R	rs558910060;rs565841683;rs183511836	16;20;49		TRUE	BHLHE40;BHLHE40	NM_003670;NM_003670	1stExon;5'UTR	chr3:5019876-5022223	Island	BHLHE40	ENSMMUT00000020459	5'UTR	Island	0:50
cg08587820	cg08587820	0099785373	AACRAATAAATAAATTAAAACTACRTATTCTACCCTATAACTCCAAACAC			II			ATGTGATGAAGCCGGGGGAGGGCGGGCAGGTCGCTCCTTCCCTCCCCGGCAGTGGCCAGA[CG]TGCCTGGAGTCACAGGGTAGAACACGTAGCTCCAACCCACCCACTCGCTCCCATTTAACC	37	3	5020949	CGTGCCTGGAGTCACAGGGTAGAACACGTAGCTCCAACCCACCCACTCGC	2	56054839	R	rs567283203;rs3821791;rs529683952	8;25;42		TRUE	BHLHE40	NM_003670	TSS200	chr3:5019876-5022223	Island	BHLHE40	ENSMMUT00000020459	TSS1500	Island	0:50
cg19972858	cg19972858	0082603482	ACATACCTAAAATCACAAAATAAAACACATAACTCCAACCCACCCACTCA	0096704368	ACGTACCTAAAATCACAAAATAAAACACGTAACTCCAACCCACCCACTCG	I	C	Grn	GGCAGTGGCCAGACGTGCCTGGAGTCACAGGGTAGAACACGTAGCTCCAACCCACCCACT[CG]CTCCCATTTAACCCAGCCCGCAGCCTCTCCATTACTCCTCGGCTTGCCCCCCCACCCCCC	37	3	5020996	ACGTGCCTGGAGTCACAGGGTAGAACACGTAGCTCCAACCCACCCACTCG	2	56054792	R	rs567283203;rs3821791;rs529683952	41;24;7		TRUE	BHLHE40	NM_003670	TSS200	chr3:5019876-5022223	Island	BHLHE40	ENSMMUT00000020459	TSS200	Island	0:50
cg10268491	cg10268491	0011791983	TCCCTCCCCAACAATAACCAAACATACCTAAAATCACAAAATAAAACACA	0076786154	TCCCTCCCCGACAATAACCAAACGTACCTAAAATCACAAAATAAAACACG	I	T	Red	CAGGTCGCTCCTTCCCTCCCCGGCAGTGGCCAGACGTGCCTGGAGTCACAGGGTAGAACA[CG]TAGCTCCAACCCACCCACTCGCTCCCATTTAACCCAGCCCGCAGCCTCTCCATTACTCCT	37	3	5020975	CGTGTTCTACCCTGTGACTCCAGGCACGTCTGGCCACTGCCGGGGAGGGA	2	56054813	F	rs567283203;rs3821791	20;3			BHLHE40;BHLHE40-AS1;BHLHE40-AS1;BHLHE40-AS1	NM_003670;NR_125916;NR_125915;NR_037903	TSS200;Body;Body;Body	chr3:5019876-5022223	Island	BHLHE40	ENSMMUT00000020459	TSS1500	Island	0:50
cg12591404	cg12591404	0051669943	CCACAAACACCTAAAAACCAAAACTAAAAATAAAAACTCCCTAACAACCA	0027721947	CCGCAAACACCTAAAAACCGAAACTAAAAATAAAAACTCCCTAACAACCG	I	C	Grn	AGGCGGCCGCAGCCGCAGACACCTGGGGGCCGGGGCTGGGGGTGGGGGCTCCCTAGCAGC[CG]CCGGAGCGTTGTCCAACACGTGAGACTCATGTGATGAAGCCGGGGGAGGGCGGGCAGGTC	37	3	5020859	CCGCAGACACCTGGGGGCCGGGGCTGGGGGTGGGGGCTCCCTAGCAGCCG	2	56054929	R				TRUE	BHLHE40	NM_003670	TSS1500	chr3:5019876-5022223	Island	BHLHE40	ENSMMUT00000020459	TSS1500	Island	0:50
cg25773490	cg25773490	0006800404	CRTTCCCTCCCAAAAAACRAAAACTTACTTCATTTCCCTAAAACAAATTC			II			CCGTCCTCCCCCGTTCCCTCCCAGGAGACGGGAACTTACTTCATTTCCCTGGGGCAGGTT[CG]CCCACGTTACCAACTTCTCCCCCTCCCCCAGCACCCCCGTCCCTTCCAGCTTCCGCGCCC	37	3	5020685	GTTCCCTCCCAGGAGACGGGAACTTACTTCATTTCCCTGGGGCAGGTTCG	2	56055102	R	rs542649837;rs562837113	44;42			BHLHE40;BHLHE40-AS1;BHLHE40-AS1;BHLHE40-AS1	NM_003670;NR_125916;NR_125915;NR_037903	TSS1500;Body;Body;Body	chr3:5019876-5022223	Island	BHLHE40	ENSMMUT00000020459	TSS1500	Island	0:50
cg18113084	cg18113084	0021799927	ATAAATAAAACCCTCCRACAACCTAAATAAAATTACAAAAATCTAAAACC			II			TTCCGGGGGAGGTGGGTGGGGCCCTCCGGCAGCCTAAGTGAGATTGCAGAGATCTGGGGC[CG]CTGGAGGAGGTCCTTCCGCCCCGGGCTTGGGGCTTTGGGTTAGCTTCTCCCCCGCTTCTC	37	3	5019494	CGGCCCCAGATCTCTGCAATCTCACTTAGGCTGCCGGAGGGCCCCACCCA	2	56056290	F	rs193217475	43		TRUE				chr3:5019876-5022223	N_Shore				S_Shore	0:50
cg26376621	cg26376621	0026671848	TCCAACTTTAAAAACAAACAACTAAAACTCTTAAACAAATACTACTAAAC			II			CTATTAATGCCTGCTAATGCTTCTCGTGCAGACTTGGTATAAATCTTGCCAGAGTCTGTA[CG]TTCAGTAGTATCTGTCTAAGAGTTTCAGCTGTTTGTCTTTAAAGTTGGAGAGGTGCTATT	37	3	4854536	CCAACTTTAAAGACAAACAGCTGAAACTCTTAGACAGATACTACTGAACG	2	56214664	F	rs147574395	15			ITPR1;ITPR1;ITPR1	NM_001099952;NM_001168272;NM_002222	Body;Body;Body			ITPR1;ITPR1;ITPR1;ITPR1;ITPR1	ENSMMUT00000017629;ENSMMUT00000017630;ENSMMUT00000017631;ENSMMUT00000029119;ENSMMUT00000046629	Body;Body;Body;Body;Body		0:50
cg12835868	cg12835868	0038629158	TTTTATCATCTCTTACTACTACAAATTCTATTTAAAATATCCCACRAAAC			II			TAATGAGTGTTTTACAGAACTATATTTTTAGCCGTGTTGGCTCATGTTATATAACCAAGC[CG]TCTCGTGGGACACTCTAAATAGAACTTGCAGTAGCAAGAGATGACAAAAATTGGTATAAG	37	3	4841394	TTTGTCATCTCTTGCTACTGCAAGTTCTATTTAGAGTGTCCCACGAGACG	2	56227671	F	rs534485235;rs554144453;rs184000205	0;1;35			ITPR1;ITPR1;ITPR1	NM_001099952;NM_001168272;NM_002222	Body;Body;Body			ITPR1;ITPR1;ITPR1;ITPR1;ITPR1	ENSMMUT00000017629;ENSMMUT00000017630;ENSMMUT00000017631;ENSMMUT00000029119;ENSMMUT00000046629	Body;Body;Body;Body;Body		0:50
cg03239523	cg03239523	0098664909	TAACTTCCCTTTATTAACTTCTATTAAAAACATCTACATAAAATATCCCC			II			CAGAGGCAAGCTGACTTCCCTTTATTAACTTCTGTTAGAGACATCTGCATAAAATATCCC[CG]GATTCCAGACCAAGTAGGTAATTTTTTTTTCCCCTCTGAGTAACGGGAGGGACTTTCCCT	37	3	4793370	CGGGGATATTTTATGCAGATGTCTCTAACAGAAGTTAATAAAGGGAAGTC	2	56275920	F	rs553140457	44			EGOT;ITPR1;ITPR1;ITPR1	NR_004428;NM_001099952;NM_001168272;NM_002222	TSS200;Body;Body;Body			ITPR1;ITPR1;ITPR1;ITPR1;ITPR1	ENSMMUT00000017629;ENSMMUT00000017630;ENSMMUT00000017631;ENSMMUT00000029119;ENSMMUT00000046629	Body;Body;Body;Body;Body		0:50
cg13707945	cg13707945	0070639527	CRACCAAAAACRAACATATTTCACRAAAATAACTTATTCCTAAAAATCTC			II			AACCTGCCCTATGACCTCAGGGCGTCCTTCTGCCGCCTCATGCTTCACATGCATGTGGAC[CG]AGATCCCCAGGAACAAGTCACCCCCGTGAAATATGCCCGCCTCTGGTCGGAGATTCCCTC	37	3	4714992	GACCAGAGGCGGGCATATTTCACGGGGGTGACTTGTTCCTGGGGATCTCG	2	56355401	F	rs140248948;rs553559062	26;50		TRUE	ITPR1;ITPR1;ITPR1	NM_002222;NM_001099952;NM_001168272	Body;Body;Body			ITPR1;ITPR1;ITPR1;ITPR1;ITPR1	ENSMMUT00000017629;ENSMMUT00000017630;ENSMMUT00000017631;ENSMMUT00000029119;ENSMMUT00000046629	Body;Body;Body;Body;Body		0:50
cg14708401	cg14708401	0085647411	CATATAAACCAAAATCCCCAAAAACAAATCACCCCCATAAAATATACCCA	0079796376	CATATAAACCGAAATCCCCAAAAACAAATCACCCCCGTAAAATATACCCG	I	C	Grn	ATGCTTCACATGCATGTGGACCGAGATCCCCAGGAACAAGTCACCCCCGTGAAATATGCC[CG]CCTCTGGTCGGAGATTCCCTCGGAGATCGCCATTGACGAGTGAGCCTGGCACCTGAAAAC	37	3	4715031	CGGGCATATTTCACGGGGGTGACTTGTTCCTGGGGATCTCGGTCCACATG	2	56355362	F	rs140248948	15		TRUE	ITPR1;ITPR1;ITPR1	NM_002222;NM_001099952;NM_001168272	Body;Body;Body			ITPR1;ITPR1;ITPR1;ITPR1;ITPR1	ENSMMUT00000017629;ENSMMUT00000017630;ENSMMUT00000017631;ENSMMUT00000029119;ENSMMUT00000046629	Body;Body;Body;Body;Body		0:50
cg00708718	cg00708718	0025768957	TACCTTTAAAAATAAACTAACCTTAAAATATTCTTTAACAAAAATTACCC			II			CTACTCTAAACTGCCTTTAGAAGTGGACTGGCCTTGAAATATTCTTTGACAAAAATTACC[CG]ATTTCTTAACTTCCTCCTCTGCAACCCCAAAGTATGTCATTGTGAGCTGCATTGACACAG	37	3	4571750	CGGGTAATTTTTGTCAAAGAATATTTCAAGGCCAGTCCACTTCTAAAGGC	2	56493608	F					ITPR1;ITPR1;ITPR1	NM_001099952;NM_001168272;NM_002222	Body;Body;Body			ITPR1;ITPR1;ITPR1;ITPR1;ITPR1	ENSMMUT00000017629;ENSMMUT00000017630;ENSMMUT00000017631;ENSMMUT00000029119;ENSMMUT00000046629	Body;Body;Body;Body;Body		0:50
cg06716686	cg06716686	0054710138	AAAAAACTCATTCCATTAAAATAAAAACAAAACACCCACACCTCCTCTCA	0029739942	AAAAAACTCGTTCCGTTAAAATAAAAACGAAACACCCACACCTCCTCTCG	I	A	Red	GAGGAGGAGGAGGTGGTGGTGGAGGAGGAGGCAGGGGGTGGAGAGAGAGAAAGCGCACGC[CG]AGAGGAGGTGTGGGTGTTCCGCTTCCATCCTAACGGAACGAGCTCCCTCTTCGCGGACAT	37	3	4535154	AGGGAGCTCGTTCCGTTAGGATGGAAGCGGAACACCCACACCTCCTCTCG	2	56529651	F	rs41276527	46		TRUE	ITPR1;ITPR1;ITPR1;ITPR1;ITPR1;ITPR1	NM_002222;NM_002222;NM_001168272;NM_001099952;NM_001099952;NM_001168272	1stExon;5'UTR;1stExon;1stExon;5'UTR;5'UTR	chr3:4534412-4535367	Island				Island	0:50
cg04251662	cg04251662	0024702923	TAAAATACAATAACCATATAAATATACTACTAAAACRTTTCCTCAAACTC			II			CGGAGCCGCTTTAAAGTGCAGTAACCATGTGGATGTGCTGCTGAAGCGTTTCCTCAAGCT[CG]CTGGGGTGGGAGGAGAGGAGGAGGAGGAGGTGGTGGTGGAGGAGGAGGCAGGGGGTGGAG	37	3	4535075	AAAGTGCAGTAACCATGTGGATGTGCTGCTGAAGCGTTTCCTCAAGCTCG	2	56529736	R	rs111360041;rs565843811;rs185002607;rs572878578	50;36;14;10		TRUE	ITPR1;ITPR1;ITPR1;ITPR1;ITPR1;ITPR1	NM_002222;NM_002222;NM_001168272;NM_001099952;NM_001099952;NM_001168272	1stExon;5'UTR;1stExon;1stExon;5'UTR;5'UTR	chr3:4534412-4535367	Island				Island	0:50
cg06261742	cg06261742	0019788232	ATAATAATAAACCAAACRCATTATAACATCCCAAACAAACACTTCCTAAC			II			CAGCCTCCCCATTGATTATTATCATTATTATTACTATTGTTATAACAGATCTTTAGGCGG[CG]TCAGGAAGTGCCTGTCTGGGATGCTATAATGCGTTTGGCTCACCACTATGCCCCAGCGCC	37	3	4533905	TAGTGGTGAGCCAAACGCATTATAGCATCCCAGACAGGCACTTCCTGACG	2	56530900	F					ITPR1-AS1;ITPR1;ITPR1;ITPR1	NR_108075;NM_001099952;NM_001168272;NM_002222	Body;TSS1500;TSS1500;TSS1500	chr3:4534412-4535367	N_Shore				S_Shore	0:50
cg02574863	cg02574863	0025635578	CTAACATTTCTACAAAACAACCATAAACRAAAACAAAACAATAACAACAC			II			GCAACTCCAGGCTGACATTTCTGCAGGGCAGCCATGGACGAGAACAGAGCAGTGGCAGCA[CG]CTTAGAACAGGCCTCGCTCATGCCCAGCCTGCTTCACCTGTTCACACGTCTTGCCTGGCT	37	3	4398542	TGACATTTCTGCAGGGCAGCCATGGACGAGAACAGAGCAGTGGCAGCACG	2	56671421	R	rs558540674;rs563674736;rs534720562	29;24;10		TRUE										0:50
cg06267913	cg06267913	0066702820	AACTAAACAACTAAATATCACATACAACCAAAAAAACTTACCAATAAACA	0015790137	GACTAAACAACTAAATATCGCGTACGACCAAAAAAACTTACCGATAAACG	I	C	Grn	GCCTGAGGCCCCGACTGAGCAGCTGGATGTCGCGTGCGGCCAGGAAAACTTGCCGGTGGG[CG]CGTGGCCCCCGGGGGCCGCGCCGGCGCCCTTCCAGGTAGGGGCGGGGCCAGGCGGCGCGG	37	3	4345174	CGCCCACCGGCAAGTTTTCCTGGCCGCACGCGACATCCAGCTGCTCAGTC	2	56730728	F	rs561278588;rs575057889	29;4		TRUE	SETMAR;SETMAR	NM_006515;NR_024022	1stExon;TSS200	chr3:4345005-4345342	Island	SETMAR;SETMAR	ENSMMUT00000025053;ENSMMUT00000046625	1stExon;1stExon	Island	0:50
cg00300090	cg00300090	0031734107	AAACCCCAACTAAACAACTAAATATCACATACAACCAAAAAAACTTACCA	0041699984	AAACCCCGACTAAACAACTAAATATCGCGTACGACCAAAAAAACTTACCG	I	A	Red	AGGAGAAGCCTGAGGCCCCGACTGAGCAGCTGGATGTCGCGTGCGGCCAGGAAAACTTGC[CG]GTGGGCGCGTGGCCCCCGGGGGCCGCGCCGGCGCCCTTCCAGGTAGGGGCGGGGCCAGGC	37	3	4345167	CGGCAAGTTTTCCTGGCCGCACGCGACATCCAGCTGCTCAGTCGGGGCCT	2	56730735	F	rs561278588	22		TRUE	SETMAR;SETMAR	NM_006515;NR_024022	1stExon;TSS200	chr3:4345005-4345342	Island	SETMAR;SETMAR	ENSMMUT00000025053;ENSMMUT00000046625	1stExon;1stExon	Island	0:50
cg17792833	cg17792833	0094653472	AAATTTTAATCCAAAATTCRAATAAACAATACCTCCCAATAATATCTCAC			II			CCAGGTGAAGGAAGTTTTAATCCAGGATTCGAGTGAACAGTGCCTCCCAATGATATCTCA[CG]ACAGCTTCCCAAATCGTTTAAACGTGGATATCGGCACGACGGTTTTCCTAGACTGTCGAG	37	3	3887609	AGTTTTAATCCAGGATTCGAGTGAACAGTGCCTCCCAATGATATCTCACG	2	57163257	R	rs550318532;rs150112373;rs367832853	33;13;1		TRUE	LRRN1	NM_020873	Body			LRRN1	ENSMMUT00000001336	Body		0:50
cg17912112	cg17912112	0065745124	CAAATATAACTATATAATCCACTAAATTAACTCCAACAAAACCAACATCC			II			AGCAATCCCCTCAGGTGTGACTGTGTGATCCACTGGATTAACTCCAACAAAACCAACATC[CG]CTTCATGGAGCCCCTGTCCATGTTCTGTGCCATGCCGCCCGAATATAAAGGGCACCAGGT	37	3	3887493	AGGTGTGACTGTGTGATCCACTGGATTAACTCCAACAAAACCAACATCCG	2	57163373	R				TRUE	LRRN1	NM_020873	Body			LRRN1	ENSMMUT00000001336	Body		0:50
cg20438207	cg20438207	0094600847	TTCTACACAACTCAACCAAAACTTTACTTAAATATTTACATTTTCTACTC			II			GGACTCTGGAATTCTACACAGCTCAACCAAGACTTTGCTTGAATGTTTACATTTTCTGCT[CG]CTGTCCTACATATCACAATATAGTGTTCACGTTTTGTTAAAACTTTGGGGTGTCAGGAGT	37	3	3886242	TCTACACAGCTCAACCAAGACTTTGCTTGAATGTTTACATTTTCTGCTCG	2	57164624	R	rs565641442;rs182514148	19;1		TRUE	LRRN1	NM_020873	5'UTR			LRRN1	ENSMMUT00000001336	Body		0:50
cg10507275	cg10507275	0020780828	CTTTACTTACACCAAATACACACCAACTACAAAAAACACAAAACAAAACA	0019772974	CTTTACTTACACCAAATACACGCCGACTACGAAAAACACAAAACGAAACG	I	C	Grn	TCAGCTGACCGCCTTTGCTTACACCAGGTGCACGCCGGCTGCGGGGAGCACAAAGCGGGG[CG]CACCGCGGGCGCCGGCAACGAGCCGGTGAACGAGGCGAGGCCCGTGCGCCCGCGGCTGCA	37	3	3841130	CGCCCCGCTTTGTGCTCCCCGCAGCCGGCGTGCACCTGGTGTAAGCAAAG	2	57206550	F	rs577912954;rs540048320	26;1		TRUE	LRRN1;LRRN1	NM_020873;NM_020873	5'UTR;1stExon	chr3:3840513-3842772	Island	LRRN1	ENSMMUT00000001336	TSS1500	Island	0:50
cg15194110	cg15194110	0054658954	CACAACCAACATACACCTAATATAAACAAAAACAATCAACTAATAAACCA	0052756897	CGCAACCGACGTACACCTAATATAAACAAAAACGATCAACTAATAAACCG	I	C	Grn	GGAGGCCGCGAAGAGGGTCGGGCGGGAGGGGAGGAGACGGCGGAGCAGCCAATCCGCGCG[CG]GCCCATCAGCTGACCGCCTTTGCTTACACCAGGTGCACGCCGGCTGCGGGGAGCACAAAG	37	3	3841063	CGCAGCCGGCGTGCACCTGGTGTAAGCAAAGGCGGTCAGCTGATGGGCCG	2	57206617	F	rs558041666;rs577912954	16;43			LRRN1	NM_020873	TSS200	chr3:3840513-3842772	Island	LRRN1	ENSMMUT00000001336	TSS1500	Island	0:50
cg25055959	cg25055959	0082628313	ACCAACATACACCTAATATAAACAAAAACAATCAACTAATAAACCACACA	0085799120	ACCGACGTACACCTAATATAAACAAAAACGATCAACTAATAAACCGCGCG	I	C	Grn	GGCGGGAGGCCGCGAAGAGGGTCGGGCGGGAGGGGAGGAGACGGCGGAGCAGCCAATCCG[CG]CGCGGCCCATCAGCTGACCGCCTTTGCTTACACCAGGTGCACGCCGGCTGCGGGGAGCAC	37	3	3841059	CGCGCGGCCCATCAGCTGACCGCCTTTGCTTACACCAGGTGCACGCCGGC	2	57206621	R	rs558041666;rs577912954	20;47			LRRN1	NM_020873	TSS200	chr3:3840513-3842772	Island	LRRN1	ENSMMUT00000001336	TSS1500	Island	0:50
cg18950703	cg18950703	0020712274	TATAAACAAAAACAATCAACTAATAAACCACACACAAATTAACTACTCCA	0095658242	TATAAACAAAAACGATCAACTAATAAACCGCGCGCGAATTAACTACTCCG	I	C	Grn	CCGCGCCGAGGGCGGGGGCGGGAGGCCGCGAAGAGGGTCGGGCGGGAGGGGAGGAGACGG[CG]GAGCAGCCAATCCGCGCGCGGCCCATCAGCTGACCGCCTTTGCTTACACCAGGTGCACGC	37	3	3841043	TGTAAGCAAAGGCGGTCAGCTGATGGGCCGCGCGCGGATTGGCTGCTCCG	2	57206637	F	rs558041666	36			LRRN1	NM_020873	TSS200	chr3:3840513-3842772	Island	LRRN1	ENSMMUT00000001336	TSS1500	Island	0:50
cg07185473	cg07185473	0079695415	ATAATCACTATACAACTTATATATACATCACAAAAATACAACATTAATTC			II			CTACTTTATAGGTAGTCACTATACAACTTGTGTGTGCATCACAAAAATACAGCATTAGTT[CG]TCAATGACAAGTGATGTTTTATATTATTCATATTATTTTCTTTCCATTAGAGACACTTCA	37	3	3687755	TAGTCACTATACAACTTGTGTGTGCATCACAAAAATACAGCATTAGTTCG	2	57353353	R	rs1488396;rs547317391;rs551182176;rs139403036	48;33;21;1												0:50
cg08499832	cg08499832	0092606566	ATAATAAAACCATATTCTCAACTAAAACTAAAAATACTAAACTACTCTCC			II			CACAGCCAGGAAGCTGGGTCCTCCTTGATGAATGCTGGCGGAGAGCCATGCAGCGCGCAG[CG]GAGAGCAGTTCAGCATCTCTAGTCCCAGCTGAGAATATGGTCCCATTATCTCCCAGCTGC	37	3	2553187	TAATGGGACCATATTCTCAGCTGGGACTAGAGATGCTGAACTGCTCTCCG	2	58502468	F	rs75049476;rs560105472	10;23		TRUE	CNTN4	NM_175607	5'UTR			CNTN4	ENSMMUT00000002603	TSS200		0:50
cg00191178	cg00191178	0099741116	AATTTTCTAAACTACATTTTCTTTCTACTCACAAATCAACAACTTAAAAC			II			AGGAAACCTGGACTACAGCGCAGCAGGGTAAACCTGACAAATAAACGCGACGGGGAACTC[CG]TCCCAAGCTGCTGATCTGTGAGTAGAAAGAAAATGCAGCTTAGAAAACTTGATCGCTAAT	37	3	74663024	GTTTTCTAAGCTGCATTTTCTTTCTACTCACAGATCAGCAGCTTGGGACG	2	61598576	F				TRUE				chr3:74663506-74664121	N_Shore				S_Shore	0:50
cg11379756	cg11379756	0039805155	TAACTAATCCTTCCCAAAAACTCCACTAAATCTAAACTTAATAACATCAC			II			AGAGGGAGAGAGGAAAGAGGAAGGAAGGAGAGAAAATTAATTTGCTAAATAAATGCTTTT[CG]TGATGTTATCAAGCCCAGATTCAGTGGAGTCTTTGGGAAGGATCAGCCACATAGTGGTGG	37	3	74581248	CGTGATGTTATCAAGCCCAGATTCAGTGGAGTCTTTGGGAAGGATCAGCC	2	61675528	R				TRUE										0:50
cg00842687	cg00842687	0008735118	TTCTCCTCTAAAAAAAACCCTTATAATCCCAACTATAACTACAAATCAAC			II			CTTTCTCTTTTTTCTCCTCTGAAAAAGGCCCTTGTAATCCCAGCTGTGGCTGCAAGTCAG[CG]TATGCCTCCAACTCTTTCCCAAATGTTTTCAGGCTAGAGAAATCCCAAACACATTTCCAC	37	3	73816009	CGCTGACTTGCAGCCACAGCTGGGATTACAAGGGCCTTTTTCAGAGGAGA	2	62436267	F	rs563183597	3		TRUE										0:50
cg22379436	cg22379436	0098635360	TCCTTCCTTAAACTCCCCCATATTTTCTCATTTTTCCACAATTAACATAC			II			GGTGTCAGGAAAAAACAGAGCCTGAGTGGGAAGAAACCGACATATGGTACACACAAGAGG[CG]CATGCTAATTGTGGAAAAATGAGAAAATATGGGGGAGTCCAAGGAAGGAAAAAATATCCA	37	3	73789574	CCTTCCTTGGACTCCCCCATATTTTCTCATTTTTCCACAATTAGCATGCG	2	62463007	F	rs185861353;rs535052085;rs371949152	39;43;46		TRUE										0:50
cg10111115	cg10111115	0033692271	CTAATTAATCCAAACTTCCTCRAAAAATACCCRAAAAACAAAACTCCTCC			II			CCGGACTGAGCCTAATTGATCCAGACTTCCTCGGAAAATGCCCGAGGAACAGGACTCCTC[CG]GCCGTATTTGCGCGAGCGCGAGCGCACATACATCGTGCCTTGGATGCCTCCCGCCAGCCC	37	3	73674146	TAATTGATCCAGACTTCCTCGGAAAATGCCCGAGGAACAGGACTCCTCCG	2	62584277	R	rs540173406;rs528454123;rs529130432	31;16;5		TRUE	PDZRN3	NM_015009	TSS200	chr3:73673230-73674375	Island	PDZRN3;PDZRN3;PDZRN3	ENSMMUT00000017758;ENSMMUT00000017761;ENSMMUT00000017756	TSS200;TSS200;TSS200	Island	0:50
cg08141424	cg08141424	0042792112	CTATTCCTCRAACATTTTCCRAAAAAATCTAAATCAATTAAACTCAATCC			II			CTCCCCACGAGGCGGCCCAGACAGGCCGGCTACGCCGCCCGCGCGCTCGCTGGCTCTCCC[CG]GACTGAGCCTAATTGATCCAGACTTCCTCGGAAAATGCCCGAGGAACAGGACTCCTCCGG	37	3	73674087	TGTTCCTCGGGCATTTTCCGAGGAAGTCTGGATCAATTAGGCTCAGTCCG	2	62584336	F	rs572357886;rs540173406;rs528454123	0;30;45		TRUE	PDZRN3	NM_015009	TSS200	chr3:73673230-73674375	Island	PDZRN3;PDZRN3;PDZRN3	ENSMMUT00000017758;ENSMMUT00000017761;ENSMMUT00000017756	TSS200;TSS200;TSS200	Island	0:50
cg12131160	cg12131160	0025685596	AAACACAACTTCAAAAATCTAAACAAATATAAAACATCAAATACAAATCC			II			ATATAGATGCTGCAGATATTTCAGAGATGATATGGCTGGGCTGACTGTCACTGGTTACTA[CG]GATCTGTATCTGATGTTCCATACCTGCCTAGACCTCTGAAGCTGTGCCCCAAGTTGTGTG	37	3	73483858	CGGATCTGTATCTGATGTTCCATACCTGCCTAGACCTCTGAAGCTGTGCC	2	62772429	R					PDZRN3;PDZRN3;PDZRN3;PDZRN3;PDZRN3	NM_001303142;NM_001303141;NM_001303139;NM_015009;NM_001303140	TSS1500;Body;Body;Body;5URT			PDZRN3;PDZRN3;PDZRN3	ENSMMUT00000017758;ENSMMUT00000017761;ENSMMUT00000017756	Body;Body;Body		0:50
cg16375215	cg16375215	0014775941	ACTCCCTCCTCTAAATAACTCTAACAACTAAATTATAATCCAATACACAC			II			ACACGCACACCACTCCCTCCTCTGAGTGACTCTGGCAGCTGGATTGTGGTCCAATGCACA[CG]CTATATATACTGCTGCTCATGCATATTAATCAGCTCTCATTGACTATTCATAACAGACAA	37	3	73483167	CTCCCTCCTCTGAGTGACTCTGGCAGCTGGATTGTGGTCCAATGCACACG	2	62773120	R	rs527852385;rs542879667;rs143193153;rs534886264;rs549872040	31;9;6;2;1			PDZRN3;PDZRN3;PDZRN3;PDZRN3;PDZRN3	NM_001303142;NM_001303141;NM_001303139;NM_015009;NM_001303140	TSS200;Body;Body;Body;5URT			PDZRN3;PDZRN3;PDZRN3	ENSMMUT00000017758;ENSMMUT00000017761;ENSMMUT00000017756	Body;Body;Body		0:50
cg26134989	cg26134989	0098775506	CTTCTACTTTCTTAAATCTCATTTCAAACCTAAATCCATATAATAAACCC			II			GGCGTGCTGAGTTGCAGCTGTTATTTAATTGGTTGATGCAGTACTTAGATGAGGCATGTG[CG]GGCTTATTACATGGATCCAGGCTTGAAATGAGACCCAAGAAAGCAGAAGGCACAACCTCC	37	3	73452853	CGGGCTTATTACATGGATCCAGGCTTGAAATGAGACCCAAGAAAGCAGAA	2	62803067	R					PDZRN3;PDZRN3;PDZRN3;PDZRN3;PDZRN3	NM_001303140;NM_001303142;NM_001303141;NM_001303139;NM_015009	Body;Body;Body;Body;Body			PDZRN3;PDZRN3	ENSMMUT00000017758;ENSMMUT00000017756	Body;Body		0:50
cg07977429	cg07977429	0097672369	CTCATCTAAATACTACATCAACCAATTAAATAACAACTACAACTCAACAC			II			CTCTTTATCGCTGGCAGAAATAAGTTGAGAGAAGAGGTGTGTGTAAAGAAATCCATGTGG[CG]TGCTGAGTTGCAGCTGTTATTTAATTGGTTGATGCAGTACTTAGATGAGGCATGTGCGGG	37	3	73452795	TCATCTAAGTACTGCATCAACCAATTAAATAACAGCTGCAACTCAGCACG	2	62803125	F	rs147278524	1			PDZRN3;PDZRN3;PDZRN3;PDZRN3;PDZRN3	NM_001303140;NM_001303142;NM_001303141;NM_001303139;NM_015009	Body;Body;Body;Body;Body			PDZRN3;PDZRN3	ENSMMUT00000017758;ENSMMUT00000017756	Body;Body		0:50
cg11304682	cg11304682	0037809251	AAATACAAAACTTCAACCTCTAATTATTAACTAAAAACCCAAACCTTCAC			II			TCCACGGTGCCAGATGCAAAGCTTCAGCCTCTGATTGTTGGCTGGGGACCCAAACCTTCA[CG]TCCTCAAAGGTCAGCACAGCAATCAATGGGCTCTAGTCTTCCCTCCCAGGCACTTAGTTT	37	3	73451011	GATGCAAAGCTTCAGCCTCTGATTGTTGGCTGGGGACCCAAACCTTCACG	2	62804582	R	rs563175944;rs531231855;rs552621048	38;17;1		TRUE	PDZRN3	NM_015009	Body			PDZRN3;PDZRN3	ENSMMUT00000017758;ENSMMUT00000017756	Body;Body		0:50
cg26698154	cg26698154	0007770861	TCCTCCCTATCCATCTCCTAATAAATATCTCCAATATAATCATTTAAATC			II			CCAGCTCCAGCTCCTCCCTGTCCATCTCCTGATGGATGTCTCCAATGTAGTCATTTGGAT[CG]TAGTATTCATGGGCTGAGGGATGCCTGAAAAGAGATGCAACATCTTTACAGCCCTTCTTC	37	3	73450135	CGATCCAAATGACTACATTGGAGACATCCATCAGGAGATGGACAGGGAGG	2	62805463	F	rs369689739;rs146018424;rs202078827	45;29;6			PDZRN3;PDZRN3;PDZRN3;PDZRN3;PDZRN3	NM_001303140;NM_001303142;NM_001303141;NM_001303139;NM_015009	Body;Body;Body;Body;Body			PDZRN3;PDZRN3	ENSMMUT00000017758;ENSMMUT00000017756	Body;Body		0:50
cg06662154	cg06662154	0006688169	ACRACCRACTTCTACTAAATCAACTACATATAACTCTAATAATACTAAAC			II			GCGCGTACTCCACGGCCGACTTCTGCTGGATCAGCTGCATGTAGCTCTGGTAGTGCTGGG[CG]TGCGCCGGGATGTGCGCGTGCTTGTATGGGGAGTGGTGATAGGAGGGCAGGTAGGCGCTG	37	3	73433088	CGCCCAGCACTACCAGAGCTACATGCAGCTGATCCAGCAGAAGTCGGCCG	2	62822598	F	rs199771829;rs372038545;rs146959814;rs548400607	47;46;32;4			PDZRN3;PDZRN3;PDZRN3;PDZRN3;PDZRN3	NM_001303140;NM_001303142;NM_001303141;NM_001303139;NM_015009	Body;Body;Body;Body;Body	chr3:73432739-73434073	Island	PDZRN3;PDZRN3	ENSMMUT00000017758;ENSMMUT00000017756	Body;Body	Island	0:50
cg13698291	cg13698291	0038603868	ACTACTTACTACTCCTTAAAACAATCCAACCTACTCTACATCATAAACTC			II			TCCTGTCATCGGCTGCTTGCTGCTCCTTGAGACAATCCAACCTGCTCTGCATCATGAACT[CG]CGCCGCCGCCGCTGCTCCTTGGCCTTCACCAGGTGCTGCTTCCTCTCCTCCTTGCTCCAG	37	3	73432740	CTGCTTGCTGCTCCTTGAGACAATCCAACCTGCTCTGCATCATGAACTCG	2	62822946	R	rs200106134;rs376501218;rs143168780	31;18;8		TRUE	PDZRN3	NM_015009	Body	chr3:73432739-73434073	Island	PDZRN3;PDZRN3	ENSMMUT00000017758;ENSMMUT00000017756	Body;Body	Island	0:50
cg04509104	cg04509104	0032659140	CACAATTCTACCACAAACAATTAAAACTCCCACTTTTATTTCTATTTCTC			II			TTTTAGTGATTTTCTTTTTAATTAGTTGATGCTCCACAGAAATCCTAAAATACTTAAAAG[CG]AGAAACAGAAATAAAAGTGGGAGTCTCAATTGCTTGTGGCAGAATTGTGTTTGCTTCCTT	37	3	73427829	ACAATTCTGCCACAAGCAATTGAGACTCCCACTTTTATTTCTGTTTCTCG	2	62827736	F	rs368987639;rs149866463	0;20												0:50
cg03770877	cg03770877	0090633489	RCCATATTAAAAAATTAATAATAACRACTTAAAAAAATACTCRCTCTATC			II			ACGTACCGGGCGCCATGTTGGAGGGTTGGTGGTAGCGGCTTGGGGAGGTGCTCGCTCTGT[CG]GTCTTGCTCTCTCGCACGCTTCCCCCGGCTCCCTTCGTTTCCCCCCCCCGGTCGCCTGCG	37	3	73046015	CCATGTTGGAGGGTTGGTGGTAGCGGCTTGGGGAGGTGCTCGCTCTGTCG	2	63224610	R	rs563461603	26		TRUE	PPP4R2	NM_174907	TSS200	chr3:73045834-73046517	Island	PPP4R2	ENSMMUT00000023827	1stExon	Island	0:50
cg07230774	cg07230774	0033766185	ACTCCTTACACACAAAAATAATTTTAAAAAATATAAACTCACTTCTCTAC			II			CCTTTACACCCACTCCTTACACACAAAGGTGATTTTAAAGGATGTGGACTCACTTCTCTA[CG]TGGACACCGATGTCCTCTTTCTGAGACCTGTTGATGACATCTGGAAGCTTCTGAGGCTGT	37	3	73004281	CTCCTTACACACAAAGGTGATTTTAAAGGATGTGGACTCACTTCTCTACG	2	63265699	R	rs115667885	11			GXYLT2	NM_001080393	Body			GXYLT2	ENSMMUT00000031656	Body		0:50
cg00075123	cg00075123	0090782431	TTTATTTTTTCTAAATAATTTTCCACCCACAACTAACTAAATCCAAAAAC			II			GAATTATCCTTTTTATTTTTTCTGAGTGGTTTTCCACCCACAGCTGGCTGAATCCAGGAA[CG]TGGAACCCATGGATATGGAGGGCCAGCTGTATTGGCTGTGCCTTACAAATGAAGTGCACC	37	3	72786960	TTATTTTTTCTGAGTGGTTTTCCACCCACAGCTGGCTGAATCCAGGAACG	2	63484153	R				TRUE				chr3:72788072-72788416	N_Shore					0:50
cg05548121	cg05548121	0003682928	TTACTATCAAAACRCTAAACTACAAAAACATTAAATAACTTACCAAAATC			II			ATTGTCCCCAATTACTGTCAAGACGCTGAGCTGCAGAGACATTAAGTGGCTTGCCAGAAT[CG]TGCAGTGGAGTCCCAGGCAGAGCAAGTTCCTGAACGGAGGATGAATTTCAGCCCCAATCA	37	3	72582713	TACTGTCAAGACGCTGAGCTGCAGAGACATTAAGTGGCTTGCCAGAATCG	2	63679497	R	rs147708919	33												0:50
cg13561244	cg13561244	0084804569	TCATTTCTAACTTAATAATTCACACRACAAAATCCCAACRTAAATTCAAC			II			CCCTCCTGAGGTCATTTCTAGCTTGATGATTCACACGGCAAAATCCCAGCGTGGGTTCAG[CG]CCCCTCCCCGCACCCGCCCCGTGTACTTTCATTTTGCATTATGATTTTTCACTCAAGCTG	37	3	72532297	CATTTCTAGCTTGATGATTCACACGGCAAAATCCCAGCGTGGGTTCAGCG	2	63730153	R	rs556016007;rs17009833	31;26												0:50
cg09013626	cg09013626	0043660133	AAAATAACACAAATCTTCAAATACCTAATAAAAATACCTTTCCTCACATC			II			TCCTTTAACAAAAGGTAACACAGATCTTCAAGTACCTGGTGGAGGTGCCTTTCCTCACAT[CG]CAGATGCTGCATTTAAAGGCTTCAGCACTGTTTCTGAAGGTGCAGACGCTACAATCCCAA	37	3	72495672	AGGTAACACAGATCTTCAAGTACCTGGTGGAGGTGCCTTTCCTCACATCG	2	63767202	R				TRUE	RYBP	NM_012234	1stExon	chr3:72495853-72496852	N_Shore	RYBP	ENSMMUT00000009941	1stExon	S_Shore	0:50
cg08170837	cg08170837	0003729457	AAAATTCCCTATTTTAAACAACAAAACAAAATCTATAAAACTACTAATAC			II			TGCCATTTGATGGAATTCCCTATTTTAGACAGCAAAACAAAATCTATGAAACTACTGATG[CG]TGTTTTTTACTTTAGATATATTCCATGATAATACAAAACACCGACAAAAATTTCTTAAAA	37	3	72494352	CGCATCAGTAGTTTCATAGATTTTGTTTTGCTGTCTAAAATAGGGAATTC	2	63768530	F	rs144591190;rs529917618	41;26		TRUE	RYBP	NM_012234	Body	chr3:72495853-72496852	N_Shore	RYBP	ENSMMUT00000009941	Body	S_Shelf	0:50
cg22384418	cg22384418	0005650584	CCCAATCTCTTCAACTTAACCACCCTAATCTTCTTTTAATATTAACTAAC			II			TGGGTGGTCTCAGCCAGGAAAAACATGGAAAACGACCCTGTGGTAGGAAGAAAAATCATA[CG]TTAGTTAACACTAAAAGAAGACTAGGGTGGCTAAGCTGAAGAGACTGGGCTGACAAGACC	37	3	72455205	CGTTAGTTAACACTAAAAGAAGACTAGGGTGGCTAAGCTGAAGAGACTGG	2	63804605	R	rs532359924;rs547434160	1;5			RYBP	NM_012234	Body			RYBP	ENSMMUT00000009941	Body		0:50
cg13739312	cg13739312	0022636835	AAAAACTACAAAATAAAAATCRACAACAAAAACCCTTAATTCCCAAACCC			II			AGTGAGAGAAATGGTGGGTTTGTGCTCAGCAGGAGAGGAGCTGTCTTTGCAAAGCCCCCT[CG]GGTCTGGGAATTAAGGGCTTCTGCTGCCGACTTCCACCCTGCAGCCCTTCAAAAAGTGTC	37	3	72384583	CGGGTCTGGGAATTAAGGGCTTCTGCTGCCGACTTCCACCCTGCAGCCCT	2	63878584	R														0:50
cg27164377	cg27164377	0008683410	AACTATTAACTCTAATACCCRATACTACTAATCAATACTATAAACCAAAC			II			GGGGCAGTAGGGACTATTAACTCTAATACCCGGTACTGCTGGTCAGTACTATGGGCCAAG[CG]CTATGCACAATACTTTACTGCATCTGCCCCACAATACTCCTAGAAAAGAAGAGCCAACAA	37	3	72379051	CGCTTGGCCCATAGTACTGACCAGCAGTACCGGGTATTAGAGTTAATAGT	2	63884028	F	rs564553437;rs531952782	51;2												0:50
cg11481652	cg11481652	0010641872	CAACCTTCRATTTAAAAACTCATAAAAATTCTTACTCCAACTACTATAAC			II			GGGAAGCAGATGTTGGCAGCCCCTTCTGGCCTCCAGAGGACTGTGTACCTGGGCTGCTCA[CG]TCACAGCAGTTGGAGCAAGAATTTCCATGAGCTTTTAAATCGAAGGTTGTCAAAGAAACG	37	3	72356439	AACCTTCGATTTAAAAGCTCATGGAAATTCTTGCTCCAACTGCTGTGACG	2	63905987	F	rs149764360;rs145701514	25;43												0:50
cg12996913	cg12996913	0087737936	TAACAACRCCTTTATAAACTCCCTTAAATATCTACCATACCAAAAAAACC			II			CTGGGGCTGCCGCCAGCAGATTTCCTCAAAGCCCAGCGAGGCAGCCGCCGGAGGAATGTG[CG]GCCTCCTTGGCATGGCAGACATTCAAGGGAGCCCACAAAGGCGCTGTTATGAAAACCCTC	37	3	72338454	CGGCCTCCTTGGCATGGCAGACATTCAAGGGAGCCCACAAAGGCGCTGTT	2	63924473	R	rs528593959	33		TRUE										0:50
cg10271495	cg10271495	0006784929	TACTAATAAAAATTAACATAATACTAAAAACCTTTCACTCACTCATTCAC			II			GTTTTATTCTCTGCTGAATAACCAGCACTCGGTGCTCCATAAATAGTTGTTGAACGCGTG[CG]TGAATGAGTGAGTGAAAGGCTCCTAGTACCATGCTAATCTCCACTAGTACCTCCCGGCCG	37	3	72259461	ACTAGTGGAGATTAGCATGGTACTAGGAGCCTTTCACTCACTCATTCACG	2	64004257	F	rs34905331	25												0:50
cg23322811	cg23322811	0091716828	AATAAAAATTAACATAATACTAAAAACCTTTCACTCACTCATTCACRCAC			II			ATCTGTTTTATTCTCTGCTGAATAACCAGCACTCGGTGCTCCATAAATAGTTGTTGAACG[CG]TGCGTGAATGAGTGAGTGAAAGGCTCCTAGTACCATGCTAATCTCCACTAGTACCTCCCG	37	3	72259457	GTGGAGATTAGCATGGTACTAGGAGCCTTTCACTCACTCATTCACGCACG	2	64004261	F	rs72959613;rs34905331	0;29												0:50
cg10598503	cg10598503	0001641490	CTTCCATCTACTACATAAACAAACCTCAAACTAAATAAATCAAAAATAAC			II			GAGACATGTTGACGATTCTTTTTCCACTGATTTCAAAGCACCCTCAGTCCGCATGGCAGC[CG]CCACCTCTGATTCATCTAGTTTGAGGTCTGTTCATGCAGCAGATGGAAGTTAGCATGCCC	37	3	72235389	TTCCATCTGCTGCATGAACAGACCTCAAACTAGATGAATCAGAGGTGGCG	2	64028307	F	rs545941747;rs11715571	0;1		TRUE										0:50
cg01597345	cg01597345	0098747556	TACCAAAATTCAAACTAAAAATCTACCAAAAACTAACCATATAACCCTAC			II			GGGTCACCATCTGTATGTCATAGCTGAGAAAATTGAAGTCTCTAGAGTTTAAGAAATGTG[CG]CAGGGCCACATGGTTAGCCCCTGGCAGATCTCCAGTTTGAATCCTGGCATTCTGACCTTG	37	3	72211352	CGCAGGGCCACATGGTTAGCCCCTGGCAGATCTCCAGTTTGAATCCTGGC	2	64052550	R	rs527962082	36			LINC00870	NR_038221	Body							0:50
cg16574909	cg16574909	0008636494	CCRATTTATTATTCTCTTACCCRTACTAAACAAAACTATAAAAAATCTCC			II			CCCACTGTCAACTCCTTCTCAGAGAGACCCCGAGATACCCCCCTGTGCTGCTCCCAGTCC[CG]GAGATTTCCTACAGCTCTGCTCAGCACGGGTAAGAGAATAATAAATCGGTCACTTCACTA	37	3	72149779	CGATTTATTATTCTCTTACCCGTGCTGAGCAGAGCTGTAGGAAATCTCCG	2	64114284	F	rs535397096	13			LINC00877	NR_104116	TSS200							0:50
cg00161715	cg00161715	0061679564	ATTTAAAAAATCCCTTCAAATACCCACTAACACAATAAAATACTTACACC			II			GTTAAAGGTGCATTTGGAAAATCCCTTCAAATGCCCACTAGCACAGTGAGGTGCTTGCAC[CG]TGAGAGGTAGGAAGTAAATCTGATTACTTCAGCTCTCACATGCCCCTTGCAGGTGAGGAT	37	3	72128806	CGGTGCAAGCACCTCACTGTGCTAGTGGGCATTTGAAGGGATTTTCCAAA	2	64135871	F	rs558813095;rs191443837	29;1			LINC00877	NR_104116	Body							0:50
cg13549763	cg13549763	0092735297	CTCTAAAATACTAACTTTAACAAATTAAAAATATTCCCRACACAACCCAC			II			CCAGTAATGGAAGACTTGAAATTCATTCATGATAGATATGGAATCATTTATTAGCAGAAG[CG]TGGGCTGTGCCGGGAACATTTCTAATCTGTTAAAGTCAGCATCTTAGAGCAAAGCAGGCT	37	3	72059292	TCTAAGATGCTGACTTTAACAGATTAGAAATGTTCCCGGCACAGCCCACG	2	64195759	F	rs578020517;rs539036477;rs79942203	0;12;13												0:50
cg18402103	cg18402103	0093757271	CATATATCACTTCCTACACAAAAAACAAATTCACRAATAAAACCAAACAC			II			CTTGGAAGCTAGGAACAAATTAGCATTCATCATTAATATATGTAATGAAGCCGTTTTCCA[CG]TGCCTGGCTCTATCCGTGAATTTGTCCCCTGTGTAGGAAGTGATACATGGTATTTCTCTC	37	3	72059061	CGTGCCTGGCTCTATCCGTGAATTTGTCCCCTGTGTAGGAAGTGATACAT	2	64195990	R	rs551057008;rs566793608;rs553575054	0;16;37												0:50
cg17999865	cg17999865	0091621589	CCTCTACCCTACCTAACTTCAAATCCTCATTATAAAACCCATTTATCACC			II			GAAATGCAATCCCAGCTAGCCATCAGCAGACAATCTAGAAATTAATCCTCAAAAAGGAAG[CG]GTGACAAATGGGTTTTATAATGAGGACTTGAAGCCAGGCAGGGCAGAGGGCAGGCGCATC	37	3	72004944	CGGTGACAAATGGGTTTTATAATGAGGACTTGAAGCCAGGCAGGGCAGAG	2	64249817	R	rs146733631;rs542161618	1;30		TRUE										0:50
cg25649781	cg25649781	0097646843	ACACTAAATCTTCCAAAAAAATTACATACATTCTTACATAAAATTCTATC			II			TTATTTAATACTAGAGTCTTGGGAAATTCCATTCATTTGAGGCAGACTGTTTATGGCAGG[CG]ATAGAACTTTATGTAAGAATGTATGTAATTTCCCTGGAAGATTCAGTGCACGCTCCGGTC	37	3	71743626	CACTGAATCTTCCAGGGAAATTACATACATTCTTACATAAAGTTCTATCG	2	64518612	F	rs149283988	45		TRUE	EIF4E3;EIF4E3;EIF4E3;EIF4E3	NM_001134651;NM_001134649;NM_001134650;NM_173359	Body;Body;Body;Body			EIF4E3	ENSMMUT00000010896	Body		0:50
cg01295782	cg01295782	0046733927	ACTAAAAAAACATTTACATTCCAAACTTAAACAACATCTTCTCAATCCCA	0068644882	ACTAAAAAAACATTTACATTCCAAACTTAAACGACGTCTTCTCGATCCCG	I	A	Red	GTCGCTTCACCCACTAAAGAGGCATTTACATTCCAGACTTGGACGACGTCTTCTCGGTCC[CG]AACACTGACACTAACTCCTATTACTTCATCATCTGAGGGGAAGACAGGAAAAAAAAAAAA	37	3	71739283	CGGGACCGAGAAGACGTCGTCCAAGTCTGGAATGTAAATGCCTCTTTAGT	2	64522949	F	rs564748464;rs199804601;rs145879433	8;4;1		TRUE	EIF4E3;EIF4E3;EIF4E3;EIF4E3	NM_001134651;NM_001134649;NM_001134650;NM_173359	Body;Body;Body;Body			EIF4E3	ENSMMUT00000010896	Body		0:50
cg25223700	cg25223700	0040807192	TACTTAACCAAACRTAAACTCTCTCTAACATTTACCAAATATCACCRAAC			II			AGAAGTAAGTTTACTTAACCAAACGTGGGCTCTCTCTAACATTTGCCAGATATCACCGGG[CG]ATTTTTTTTAACCTCATCTTCACAGCAGAAACATAAAAGGCGAGATCTATAAACATTTCA	37	3	71721381	CGCCCGGTGATATCTGGCAAATGTTAGAGAGAGCCCACGTTTGGTTAAGT	2	64540754	F				TRUE										0:50
cg01249670	cg01249670	0080680276	AAAAAAACAACCAAAAATTACCAAACAAAAACTAACTTAATTCCRTACCC			II			GCCTGAGGCTGGAAAGAACAGCCAGGGGTTGCCAAGCAAGGGCTGGCTTGATTCCGTGCC[CG]TTCCTCTAGGGGATGTAAACATCCTGCCCTGGAATACTTCACCAACCTGCAGCTAGAAAA	37	3	71707453	CGGGCACGGAATCAAGCCAGCCCTTGCTTGGCAACCCCTGGCTGTTCTTT	2	64555805	F	rs555245562;rs146874549	37;1												0:50
cg12851638	cg12851638	0081707974	ACACATCAACACTTATTATATTTTCCTCTCCTAAATCRATTTAACAAAAC			II			GTGAAATGGAAGCACATCAGCACTTGTTATGTTTTCCTCTCCTGAGTCGGTTTGGCAGGG[CG]CCTGAGGCTGGAAAGAACAGCCAGGGGTTGCCAAGCAAGGGCTGGCTTGATTCCGTGCCC	37	3	71707392	CGCCCTGCCAAACCGACTCAGGAGAGGAAAACATAACAAGTGCTGATGTG	2	64555866	F	rs150716386;rs116006039	39;14												0:50
cg05902684	cg05902684	0096609322	AAAACAAATAATTTATATTAAACAACRAACTAACATACTAACCCCCAAAC			II			CTTTGGGGGAAGGTGGCTGCATCAGGAACTGTGTTCTTGCCACGACTCCTCTTAGGAAAA[CG]CCTGGGGGCTAGCATGTCAGTCCGTTGTTTAACACAAATTACCTGCTCTCCCAGTGATCA	37	3	71634062	CGCCTGGGGGCTAGCATGTCAGTCCGTTGTTTAACACAAATTACCTGCTC	2	64629481	R	rs577929986;rs538650381;rs190232093	8;47;51			FOXP1;FOXP1;FOXP1;FOXP1	NM_001244808;NM_032682;NM_001244810;NM_001012505	TSS1500;TSS1500;TSS1500;TSS1500	chr3:71630573-71633217	S_Shore	FOXP1	ENSMMUT00000011204	TSS1500	N_Shore	0:50
cg06243191	cg06243191	0006764165	CCTTACAAACAAAAATTTATCCTTCTACTAAACTTTCACCTCCCRAACTC			II			CTCTCCCGTCCTCCCTCGGTCTCTCCTCTTTCTTTCTGCACTTTGTCCAATGAAAGAAGG[CG]AGTTCGGGAGGTGAAAGTTCAGCAGAAGGACAAACCCCTGTTTGCAAGGAAACAGAAACC	37	3	71633826	CTTGCAAACAGGGGTTTGTCCTTCTGCTGAACTTTCACCTCCCGAACTCG	2	64629720	F	rs534120160;rs549185188	14;15		TRUE	FOXP1;FOXP1	NM_001012505;NM_032682	TSS1500;TSS1500	chr3:71630573-71633217	S_Shore	FOXP1	ENSMMUT00000011204	TSS1500	N_Shore	0:50
cg02900980	cg02900980	0022742182	TTTCTAAAAACCCRATTATTTACCCAACAAATAAATATAACRTCAAAAAC			II			AGGCGCGCGAGAGAGGCCAACACGTCGCGGAGGGAGATGTTGTTATTTTTTGCTGTTGTG[CG]TCCCTGACGTCACATCCACCTGCTGGGTAAACAACCGGGCTCCCAGAAAAAAAAAATCGC	37	3	71633249	TTCTGGGAGCCCGGTTGTTTACCCAGCAGGTGGATGTGACGTCAGGGACG	2	64630307	F				TRUE	FOXP1;FOXP1	NM_032682;NM_001012505	TSS200;TSS200	chr3:71630573-71633217	S_Shore	FOXP1	ENSMMUT00000011204	TSS1500	N_Shore	0:50
cg07532542	cg07532542	0006625408	TTACTATTATACATCCCTAACATCACATCCACCTACTAAATAAACAACCA	0027637568	TTACTATTATACGTCCCTAACGTCACATCCACCTACTAAATAAACAACCG	I	A	Red	TGTTGTTATTTTTTGCTGTTGTGCGTCCCTGACGTCACATCCACCTGCTGGGTAAACAAC[CG]GGCTCCCAGAAAAAAAAAATCGCAATTGCCAAAGAATGGGGGGGGGGGTTGGGGGGAGGG	37	3	71633286	TTGCTGTTGTGCGTCCCTGACGTCACATCCACCTGCTGGGTAAACAACCG	2	64630270	R	rs545263058	49			FOXP1;FOXP1;FOXP1;FOXP1	NM_001244808;NM_032682;NM_001244810;NM_001012505	TSS1500;TSS200;TSS200;TSS200	chr3:71630573-71633217	S_Shore	FOXP1	ENSMMUT00000011204	TSS1500	N_Shore	0:50
cg11992992	cg11992992	0042622842	AATATAACRTCAAAAACRCACAACAACAAAAAATAACAACATCTCCCTCC			II			CCCCCCCGACATCCCGGAACAAATAAATAAATAAGGCGCGCGAGAGAGGCCAACACGTCG[CG]GAGGGAGATGTTGTTATTTTTTGCTGTTGTGCGTCCCTGACGTCACATCCACCTGCTGGG	37	3	71633216	ATGTGACGTCAGGGACGCACAACAGCAAAAAATAACAACATCTCCCTCCG	2	64630340	F	rs577977885;rs545263058	6;23		TRUE	FOXP1;FOXP1	NM_032682;NM_001012505	TSS200;TSS200	chr3:71630573-71633217	Island	FOXP1	ENSMMUT00000011204	TSS1500	N_Shore	0:50
cg08215925	cg08215925	0004805466	ATAACATCAAAAACACACAACAACAAAAAATAACAACATCTCCCTCCACA	0091799128	ATAACGTCAAAAACGCACAACAACAAAAAATAACAACATCTCCCTCCGCG	I	A	Red	CTCCCCCCCGACATCCCGGAACAAATAAATAAATAAGGCGCGCGAGAGAGGCCAACACGT[CG]CGGAGGGAGATGTTGTTATTTTTTGCTGTTGTGCGTCCCTGACGTCACATCCACCTGCTG	37	3	71633214	CGCGGAGGGAGATGTTGTTATTTTTTGCTGTTGTGCGTCCCTGACGTCAC	2	64630342	R	rs577977885;rs545263058	8;25		TRUE	FOXP1;FOXP1	NM_032682;NM_001012505	TSS200;TSS200	chr3:71630573-71633217	Island	FOXP1	ENSMMUT00000011204	TSS1500	N_Shore	0:50
cg10396764	cg10396764	0051675971	AACAACAAAAAATAACAACATCTCCCTCCACAACATATTAACCTCTCTCA	0093759823	AACAACAAAAAATAACAACATCTCCCTCCGCGACGTATTAACCTCTCTCG	I	C	Grn	CCCCCTCCTCCCTCCCCCCTCCCCCCCGACATCCCGGAACAAATAAATAAATAAGGCGCG[CG]AGAGAGGCCAACACGTCGCGGAGGGAGATGTTGTTATTTTTTGCTGTTGTGCGTCCCTGA	37	3	71633196	AACAGCAAAAAATAACAACATCTCCCTCCGCGACGTGTTGGCCTCTCTCG	2	64630360	F	rs556502855;rs577977885;rs545263058	5;26;43			FOXP1;FOXP1;FOXP1;FOXP1	NM_001244808;NM_032682;NM_001244810;NM_001012505	TSS1500;TSS200;TSS200;TSS200	chr3:71630573-71633217	Island	FOXP1	ENSMMUT00000011204	TSS1500	N_Shore	0:50
cg23346780	cg23346780	0003802497	RCTACAAATAATCTCTCRATACAAACTAAAATATTTTCRAACCTTTCCCC			II			CAAACTCACCCGCTGCAAATGGTCTCTCGGTGCAAACTAAGGTGTTTTCGGGCCTTTCCC[CG]CGCGCGCCCACTCCCGCCCGCGCGCGCACCCCGCGCACACACTCACTCGCGCACACACGC	37	3	71632773	CTGCAAATGGTCTCTCGGTGCAAACTAAGGTGTTTTCGGGCCTTTCCCCG	2	64630936	R	rs114494299	32			FOXP1;FOXP1;FOXP1;FOXP1;FOXP1	NM_001244808;NM_001244808;NM_032682;NM_001244810;NM_001012505	1stExon;5URT;5URT;5URT;5URT	chr3:71630573-71633217	Island	FOXP1	ENSMMUT00000011204	5'UTR	Island	0:50
cg24980458	cg24980458	0073787852	CAACRAATAAATTTATATTTTTCCATTTCTACTCCACTTTTTCCCAAACC			II			TTTTTTTTTTTTTGTGCTGGTTGTTGTTGTTGTTTAAAGTGGCGGAAACAAGACAGGAGG[CG]GCTTGGGAAAAAGTGGAGCAGAAATGGAAAAATACAAACTCACCCGCTGCAAATGGTCTC	37	3	71632677	AGCGGGTGAGTTTGTATTTTTCCATTTCTGCTCCACTTTTTCCCAAGCCG	2	64631032	F	rs561450625	11		TRUE	FOXP1;FOXP1	NM_032682;NM_001012505	5'UTR;5'UTR	chr3:71630573-71633217	Island	FOXP1	ENSMMUT00000011204	Body	Island	0:50
cg20077169	cg20077169	0070798292	AAAATTTACTCCAAATCTAAACTTTAAACCTAAAAAACACCCAACACACA	0009679893	AAAATTTACTCCAAATCTAAACTTTAAACCTAAAAAACGCCCGACGCGCG	I	C	Grn	GAAAGAAGGGGAAAAGTTTGCTCCAAGTCTAAACTTTGGGCCTAGGAGGCGCCCGGCGCG[CG]CCCCCTCCCGCCGCGGCCAGGACCCGGGACCCCGCACCGGCCCCGCGCCCGGGCGGCCAC	37	3	71632188	CGCGCGCCGGGCGCCTCCTAGGCCCAAAGTTTAGACTTGGAGCAAACTTT	2	64631526	F				TRUE	FOXP1;FOXP1	NM_032682;NM_001012505	5'UTR;5'UTR	chr3:71630573-71633217	Island	FOXP1;FOXP1	ENSMMUT00000011204;ENSMMUT00000046592	Body;TSS1500	Island	0:50
cg23738872	cg23738872	0007781213	ACAACTATATCTATATTAAAAACAACAACTCTACTATAATTCCAATACTC			II			CCAGGAGTCGTGCAACTGTGTCTGTGTTGGGAACAACAGCTCTGCTGTGATTCCAATACT[CG]TGCTTGGTTAAAAACCACCGTTTTTCATTCGTAATAAAAATCCAAATACATTAAAAACAA	37	3	71624321	CAACTGTGTCTGTGTTGGGAACAACAGCTCTGCTGTGATTCCAATACTCG	2	64639454	R	rs114188623	17			FOXP1;FOXP1;FOXP1;FOXP1	NM_001244808;NM_032682;NM_001244810;NM_001012505	5URT;5URT;5URT;5URT			FOXP1;FOXP1	ENSMMUT00000011204;ENSMMUT00000046592	Body;Body		0:50
cg15226786	cg15226786	0088635389	AAACRACTACCAATTTTCAATAAATAATACCCAAATAATATTCRCATACC			II			GACCCACAGCTTGTAGTGTCTGCCGAGTTATTCCCCGCTTCGGCTCTGTAACCAAGTGGG[CG]GCATGCGAATACCATCTGGGTACCACTTATTGAAAACTGGCAGTCGCTCTGTAATAGGCA	37	3	71592297	AGCGACTGCCAGTTTTCAATAAGTGGTACCCAGATGGTATTCGCATGCCG	2	64672062	F	rs144559813;rs549053006	31;47			MIR1284;FOXP1;FOXP1;FOXP1;FOXP1;FOXP1	NR_031697;NM_001244816;NM_001244808;NM_032682;NM_001244810;NM_001012505	TSS1500;5URT;5URT;5URT;5URT;5URT			FOXP1;FOXP1;mml-mir-1284	ENSMMUT00000011204;ENSMMUT00000046592;ENSMMUT00000049426	Body;Body;TSS1500		0:50
cg20382675	cg20382675	0056710827	TCATTAATTAAACCAACACCATAAATCTTTTTAACTCTTAAACATATTAC			II			CAGGAATATTTTCATTGGTTAAACCAACACCATAGGTCTTTTTAGCTCTTAAGCATATTA[CG]ATTCTTGCCTTTTTATGGCATTTTTGTTGTTGTTTGCACCCAATGTAATAAGCTTTTGAG	37	3	71591429	CATTGGTTAAACCAACACCATAGGTCTTTTTAGCTCTTAAGCATATTACG	2	64672930	R	rs566627784	41		TRUE	FOXP1;MIR1284;FOXP1	NM_032682;NR_031697;NM_001012505	5'UTR;TSS200;5'UTR			FOXP1;FOXP1;mml-mir-1284	ENSMMUT00000011204;ENSMMUT00000046592;ENSMMUT00000049426	Body;Body;TSS200		0:50
cg07475026	cg07475026	0022633575	AAATATCACAAAAACAAATCTTTCAAAAAAATCCAAAATACTAAAATACA	0002732895	AAATATCACAAAAACAAATCTTTCAAAAAAATCCGAAATACTAAAATACG	I	T	Red	ACAGATACAGCAAAATGTCACAGAAACAAATCTTTCAAGAGAATCCGAGATGCTGGAATG[CG]TATTTCACCAGAATTTACTCCGAGAGCATTAAAAAAAAAAAGTTAAGGCTCAGATACTGA	37	3	71590806	CGCATTCCAGCATCTCGGATTCTCTTGAAAGATTTGTTTCTGTGACATTT	2	64673571	F	rs183977992	43	TRUE	TRUE	FOXP1;FOXP1	NM_032682;NM_001012505	5'UTR;5'UTR			FOXP1;FOXP1	ENSMMUT00000011204;ENSMMUT00000046592	Body;Body		0:50
cg01463294	cg01463294	0033750241	AACCCTACTAACTTAACCAAACTATAAAAATAAACTTCAAATAACCAAAC			II			CAGAGCCCCGGGACCCTGCTGGCTTGGCCAGACTGTGAAAATAAGCTTCAAATGACCAAA[CG]CAACTGCAACTTTAAAAGTAGGAACCAGACCAGACACAACAAACCACAGTGTAGTCAGCC	37	3	71560431	ACCCTGCTGGCTTGGCCAGACTGTGAAAATAAGCTTCAAATGACCAAACG	2	64703804	R					FOXP1;FOXP1;FOXP1;FOXP1;FOXP1	NM_001244816;NM_001244808;NM_032682;NM_001244810;NM_001012505	5URT;5URT;5URT;5URT;5URT			FOXP1;FOXP1	ENSMMUT00000011204;ENSMMUT00000046592	Body;Body		0:50
cg06439554	cg06439554	0081624919	TCAACCTAAAATAAATTATAACAACACCTTACATATATCACCAATATATC			II			ATCACAGACATTCAACCTGGGATGAGTTGTGGCAGCACCTTACATGTGTCACCAATGTGT[CG]TGTGACATGGCTGTTGCCATGGTGAGGCACCATGTTCAGGAAATGTGTTAAGTCTCATAG	37	3	71527933	CAACCTGGGATGAGTTGTGGCAGCACCTTACATGTGTCACCAATGTGTCG	2	64736674	R					FOXP1;FOXP1;FOXP1;FOXP1;FOXP1	NM_001244816;NM_001244808;NM_032682;NM_001244810;NM_001012505	5URT;5URT;5URT;5URT;5URT			FOXP1;FOXP1	ENSMMUT00000011204;ENSMMUT00000046592	Body;Body		0:50
cg21858607	cg21858607	0069718920	TTCCTATTTAAACTTAAAAAACRATTAAAACCAAAACCCTAACAATTAAC			II			ATCCTGAACAAGCATCACCACGACTCACTGTAAATAAATACTCTCTCCTTGCAGCACTTC[CG]TCAACTGTCAGGGCCCTGGCTCCAATCGCCTTTCAAGTCCAAACAGGAAAGGGGAGAAAA	37	3	71493650	TCCTGTTTGGACTTGAAAGGCGATTGGAGCCAGGGCCCTGACAGTTGACG	2	64771112	F	rs569431326	8			FOXP1;FOXP1;FOXP1;FOXP1;FOXP1	NM_001244816;NM_001244808;NM_032682;NM_001244810;NM_001012505	5URT;5URT;5URT;5URT;5URT			FOXP1;FOXP1	ENSMMUT00000011204;ENSMMUT00000046592	Body;Body		0:50
cg26992381	cg26992381	0021648534	CAATTACAAAATCAATAAAACATCCCTTTAAAACTCCCTAAACTAATACC			II			ATTCTACTGTGCAATTACAGAATCAATAAAACATCCCTTTGAAACTCCCTGGACTAGTGC[CG]ACATGCAGACAGTAGTCGGCTGACATTTTTTGCTATTTCCGTTATTACAGCCGGCAAGCA	37	3	71478152	CGGCACTAGTCCAGGGAGTTTCAAAGGGATGTTTTATTGATTCTGTAATT	2	64785906	F	rs72959394;rs145930438	18;1			FOXP1;FOXP1;FOXP1;FOXP1;FOXP1	NM_001244816;NM_001244808;NM_032682;NM_001244810;NM_001012505	5URT;5URT;5URT;5URT;5URT			FOXP1;FOXP1	ENSMMUT00000011204;ENSMMUT00000046592	Body;Body		0:50
cg17415380	cg17415380	0062666176	ATAAAATATTTCAATTCTTACTATAAAACACTAAACACRCTAAAAACATC			II			TTGACAGAAACATAAGATATTTCAGTTCTTGCTATGAAGCACTAAGCACGCTGAAAACAT[CG]CCAGCCCTTTAGTCTCATTAGCTTCCTTTAAACACCTACTTTGCTGGTATAAGCTAATGT	37	3	71447574	TAAGATATTTCAGTTCTTGCTATGAAGCACTAAGCACGCTGAAAACATCG	2	64818063	R	rs559884605;rs527427159	14;13			FOXP1;FOXP1;FOXP1;FOXP1;FOXP1	NM_001244816;NM_001244808;NM_032682;NM_001244810;NM_001012505	5URT;5URT;5URT;5URT;5URT			FOXP1;FOXP1	ENSMMUT00000011204;ENSMMUT00000046592	Body;Body		0:50
cg18527386	cg18527386	0099769565	CCTCTTTCCTTAAAAACATCTATCTAATCTAATTATATATATATCAAATC			II			CAGAAATTGTGCCTCTTTCCTTAGAAGCATCTATCTAATCTGATTGTATATATGTCAAGT[CG]ATGTGTGCAATATGTATGTCAACAGTGCTTAAGTAATATCTTGTCTCCACTTGCTTCTGA	37	3	71447382	CGACTTGACATATATACAATCAGATTAGATAGATGCTTCTAAGGAAAGAG	2	64818259	F	rs565601694	28			FOXP1;FOXP1;FOXP1;FOXP1;FOXP1	NM_001244816;NM_001244808;NM_032682;NM_001244810;NM_001012505	5URT;5URT;5URT;5URT;5URT			FOXP1;FOXP1	ENSMMUT00000011204;ENSMMUT00000046592	Body;Body		0:50
cg22603612	cg22603612	0083657103	TTTTATCCCTAACTATTCATCACAACTAATATTCTAACCCTAAATCTAAC			II			GAAAAGAAAAATTTTGTCCCTAGCTATTCATCACAGCTAATGTTCTGACCCTAAATCTAA[CG]TGTAGAGCGAATGGTCTTTATAGTAACACACTGTACCAAGTAGAATGGCCTTTTCACTTC	37	3	71438025	TTTGTCCCTAGCTATTCATCACAGCTAATGTTCTGACCCTAAATCTAACG	2	64827756	R					FOXP1;FOXP1;FOXP1;FOXP1;FOXP1	NM_001244816;NM_001244808;NM_032682;NM_001244810;NM_001012505	5URT;5URT;5URT;5URT;5URT			FOXP1;FOXP1	ENSMMUT00000011204;ENSMMUT00000046592	Body;Body		0:50
cg03554099	cg03554099	0020751922	AAATACCACTACAATATATATAAATTTAAACCACCATAATTAAAACACCC			II			TTAATGTAGCAAAATACCACTGCAATGTGTGTAAATTTAGACCACCATAATTAAAGCACC[CG]TCTGTTCCACAAACTGTTCAATTAAGAAAAAATATTGACGGTGTACGTTTTTTGAAATTA	37	3	71423207	CGGGTGCTTTAATTATGGTGGTCTAAATTTACACACATTGCAGTGGTATT	2	64842448	F	rs551809138;rs190977851	7;1			FOXP1;FOXP1;FOXP1;FOXP1;FOXP1	NM_001244816;NM_001244808;NM_032682;NM_001244810;NM_001012505	5URT;5URT;5URT;5URT;5URT			FOXP1;FOXP1	ENSMMUT00000011204;ENSMMUT00000046592	Body;Body		0:50
cg02747184	cg02747184	0090704559	TTAATACTACATAATTTTACTAAAAACATCCTATATACTCCAAAATATTC			II			AACCAGGAGAGTTAATGCTGCATGATTTTGCTAAGAGCATCCTATATGCTCCAAAATGTT[CG]CCTTTACAAAAAAAAAACATGTTAAAGTAGAATTTTAACACAACTTGTCATAAAAGCTGA	37	3	71422467	TAATGCTGCATGATTTTGCTAAGAGCATCCTATATGCTCCAAAATGTTCG	2	64843183	R	rs143712900;rs528788462;rs547223252	43;14;1			FOXP1;FOXP1;FOXP1;FOXP1;FOXP1	NM_001244816;NM_001244808;NM_032682;NM_001244810;NM_001012505	5URT;5URT;5URT;5URT;5URT			FOXP1;FOXP1	ENSMMUT00000011204;ENSMMUT00000046592	Body;Body		0:50
cg16804428	cg16804428	0047743243	AAAACCCCTTTAATTCAATATTAACTACATCTAACTATAACTAAAACCAC			II			ACAGCTGCTGCTCCAAAACCACAATACCTTTAAAATGACATTTTAAGGAAACAGATACGG[CG]TGGCTTTAGCCATAGTTAGATGTAGCTAACACTGAATTAAAGGGGCTTTTCTTTTTATAC	37	3	71367137	AAGCCCCTTTAATTCAGTGTTAGCTACATCTAACTATGGCTAAAGCCACG	2	64896631	F	rs557659246	0			FOXP1;FOXP1;FOXP1;FOXP1;FOXP1	NM_001244816;NM_001244808;NM_032682;NM_001244810;NM_001012505	5URT;5URT;5URT;5URT;5URT			FOXP1;FOXP1	ENSMMUT00000011204;ENSMMUT00000046592	Body;Body		0:50
cg15981626	cg15981626	0060709840	ACATAAACACAAACACTCAACAAATAAATAACTAACTCAATCAAACRCCC			II			GAGGCCCCTTTGCATAAACACAAACACTCAGCAAATGAATAACTGGCTCAATCAGACGCC[CG]CTGTGCCTTCTACCTGTCCTCACTCTGACAGGAGACACTGCCTATTCCAGGGGACACCAC	37	3	71355303	CGGGCGTCTGATTGAGCCAGTTATTCATTTGCTGAGTGTTTGTGTTTATG	2	64907974	F	rs532828737	10			FOXP1;FOXP1;FOXP1;FOXP1;FOXP1;FOXP1	NM_001244812;NM_001244816;NM_001244808;NM_032682;NM_001244810;NM_001012505	TSS1500;5URT;5URT;5URT;5URT;5URT			FOXP1;FOXP1;FOXP1	ENSMMUT00000011204;ENSMMUT00000046592;ENSMMUT00000004090	Body;Body;TSS1500		0:50
cg01165615	cg01165615	0037762256	CTTTACATAAACACAAACACTCAACAAATAAATAACTAACTCAATCAAAC			II			GGAAGAGGCCCCTTTGCATAAACACAAACACTCAGCAAATGAATAACTGGCTCAATCAGA[CG]CCCGCTGTGCCTTCTACCTGTCCTCACTCTGACAGGAGACACTGCCTATTCCAGGGGACA	37	3	71355299	TTTGCATAAACACAAACACTCAGCAAATGAATAACTGGCTCAATCAGACG	2	64907978	R	rs532828737	6			FOXP1;FOXP1;FOXP1;FOXP1;FOXP1;FOXP1	NM_001244812;NM_001244816;NM_001244808;NM_032682;NM_001244810;NM_001012505	TSS1500;5URT;5URT;5URT;5URT;5URT			FOXP1;FOXP1;FOXP1	ENSMMUT00000011204;ENSMMUT00000046592;ENSMMUT00000004090	Body;Body;TSS1500		0:50
cg20506347	cg20506347	0097710198	AACTTTTATTATATTTAACCCACATACCTTCAATCCTTCCTCACACTACC			II			TTGTAAGGGAGAAACTACAGGCGCTTGGAAGCCTGCTGGCTCTCAGGGCTCCCAGGCTGG[CG]GCAGTGTGAGGAAGGACTGAAGGTATGTGGGCTAAACACAACAAAAGCCACTGCCTTACT	37	3	71355161	GCTTTTGTTGTGTTTAGCCCACATACCTTCAGTCCTTCCTCACACTGCCG	2	64908116	F	rs561477531;rs143591680	0;1		TRUE	FOXP1;FOXP1	NM_032682;NM_001012505	5'UTR;5'UTR			FOXP1;FOXP1;FOXP1	ENSMMUT00000011204;ENSMMUT00000046592;ENSMMUT00000004090	Body;Body;TSS1500		0:50
cg12431087	cg12431087	0059767865	TCACACTACCACCAACCTAAAAACCCTAAAAACCAACAAACTTCCAAACA	0092784582	TCACACTACCGCCAACCTAAAAACCCTAAAAACCAACAAACTTCCAAACG	I	C	Grn	GGAGAGGCAATTTTCACACAACGGAAGAAAGTTGAGAGTTTGTAAGGGAGAAACTACAGG[CG]CTTGGAAGCCTGCTGGCTCTCAGGGCTCCCAGGCTGGCGGCAGTGTGAGGAAGGACTGAA	37	3	71355122	TCACACTGCCGCCAGCCTGGGAGCCCTGAGAGCCAGCAGGCTTCCAAGCG	2	64908155	F	rs561477531;rs143591680	39;40		TRUE	FOXP1;FOXP1	NM_032682;NM_001012505	5'UTR;5'UTR			FOXP1;FOXP1;FOXP1	ENSMMUT00000011204;ENSMMUT00000046592;ENSMMUT00000004090	Body;Body;TSS1500		0:50
cg16509830	cg16509830	0035770294	ACAACCAAAAACTAACAACRACCCAAAAACCAAAACTACTTTCAAAAAAC			II			TCTATTTCAATGCAGCCAGAAGCTGACAACGGCCCAGGAACCAGGACTGCTTTCAGGAGG[CG]CTCAGAAGGGCAGCAAAGTACCCTCTCAACATTAGTAAAATGAAACAAAAGTGTCAGCCT	37	3	71354948	CGCCTCCTGAAAGCAGTCCTGGTTCCTGGGCCGTTGTCAGCTTCTGGCTG	2	64908329	F	rs556005551;rs138643583	36;6			FOXP1;FOXP1-AS1;FOXP1;FOXP1;FOXP1;FOXP1;FOXP1	NM_001244812;NR_126463;NM_001244816;NM_001244808;NM_032682;NM_001244810;NM_001012505	TSS1500;Body;5URT;5URT;5URT;5URT;5URT			FOXP1;FOXP1;FOXP1	ENSMMUT00000011204;ENSMMUT00000046592;ENSMMUT00000004090	Body;Body;TSS1500		0:50
cg09151424	cg09151424	0011702933	TTACCTCTATTTAAATAACTCTTTTCAACAAAAAAATATACTATTCCCCC			II			CCCTACATATTTTAATAAGGTTGATGAAATTTTATTTAAATTCTCACAGTTTCCAACCGG[CG]GGGGAACAGCACACTCTTCTGTTGAAAAGAGTTACTCAAACAGAGGCAACAGTTAACCGG	37	3	71353997	TGCCTCTGTTTGAGTAACTCTTTTCAACAGAAGAGTGTGCTGTTCCCCCG	2	64909281	F	rs80152583	3			FOXP1;FOXP1-AS1;FOXP1;FOXP1;FOXP1;FOXP1;FOXP1	NM_001244812;NR_126463;NM_001244816;NM_001244808;NM_032682;NM_001244810;NM_001012505	TSS200;Body;5URT;5URT;5URT;5URT;5URT			FOXP1;FOXP1;FOXP1	ENSMMUT00000011204;ENSMMUT00000046592;ENSMMUT00000004090	Body;Body;TSS200		0:50
cg01055868	cg01055868	0099686549	TAACCTTTATTCAAATCTACTCTATATTTTAATAAATTCTTTTCAAATTC			II			TCTGGGCACACAAAAATAAATTAAATAGGTTCTTACCTTCAGGCAAGAATTTGTGGCTTT[CG]AATCTGAAAAGAACCCACTAAAATACAGAGCAGACTTGAACAAAGGTTATAATGAAATAC	37	3	71307284	AACCTTTGTTCAAGTCTGCTCTGTATTTTAGTGGGTTCTTTTCAGATTCG	2	64956581	F	rs146652549;rs540666919;rs186663264	0;1;6		TRUE	FOXP1;FOXP1	NM_032682;NM_001012505	5'UTR;5'UTR			FOXP1;FOXP1;FOXP1	ENSMMUT00000011204;ENSMMUT00000046592;ENSMMUT00000004090	Body;Body;Body		0:50
cg05384123	cg05384123	0079747567	TTATACCRTTTATTTCTTATTATCTAAAAAACAATTAAAAACTTTCTCCC			II			CTTTTGTGGAGTTGTACCGTTTGTTTCTTATTGTCTGAGAAGCAGTTAGGAGCTTTCTCC[CG]GAGGGGGCCTCTCAACCCCTGGCTTGGCCTCCTCTGACGGGGAGGTAACCATATTAGGAT	37	3	71294341	CGGGAGAAAGCTCCTAACTGCTTCTCAGACAATAAGAAACAAACGGTACA	2	64969564	F	rs370055660;rs539953197;rs149991634;rs573349771	34;33;2;1		TRUE	FOXP1;FOXP1	NM_032682;NM_001012505	5'UTR;5'UTR			FOXP1;FOXP1;FOXP1;FOXP1	ENSMMUT00000011204;ENSMMUT00000046592;ENSMMUT00000004090;ENSMMUT00000004089	Body;Body;Body;TSS200		0:50
cg20115117	cg20115117	0099789865	TTCTACCAACCAATTTTCTCTATTAATCACTAATTAACTACATAAATCTC			II			TGGTAAATAAGGGTGAAGATTACACTCTATGACACTGAAACATTCCTCATTCTCAACACC[CG]AGATTTATGTAGCCAATTAGTGACTAACAGAGAAAATTGGCTGGCAGAAAAATAATATTC	37	3	71277910	TCTGCCAGCCAATTTTCTCTGTTAGTCACTAATTGGCTACATAAATCTCG	2	64986585	F	rs191399339;rs555001086;rs184342921	0;29;37		TRUE	FOXP1;FOXP1	NM_032682;NM_001012505	5'UTR;5'UTR			FOXP1;FOXP1;FOXP1;FOXP1;ENSMMUG00000031921;ENSMMUG00000031921	ENSMMUT00000011204;ENSMMUT00000046592;ENSMMUT00000004090;ENSMMUT00000004089;ENSMMUT00000046585;ENSMMUT00000046584	Body;Body;Body;Body;Body;Body		0:50
cg17574930	cg17574930	0048711220	CATAAACACAAATACTAAACCCCTTATTTACTATACCCATAACAACAATC			II			CAGACCTTGCAGGATAAACTGCTGCTCACACCCGCAAACAAAGCAATATCTGTTTAATAA[CG]ATTGCTGCCATGGGTACAGTAAACAAGGGGCCCAGCATTTGTGTTTATGAACAAACACAT	37	3	71257783	CGATTGCTGCCATGGGTACAGTAAACAAGGGGCCCAGCATTTGTGTTTAT	2	65006656	R	rs146378299	42			FOXP1;FOXP1;FOXP1;FOXP1;FOXP1;FOXP1;FOXP1	NM_001244814;NM_001244812;NM_001244816;NM_001244808;NM_032682;NM_001244810;NM_001012505	5URT;5URT;5URT;5URT;5URT;5URT;5URT			FOXP1;FOXP1;FOXP1;FOXP1	ENSMMUT00000011204;ENSMMUT00000046592;ENSMMUT00000004090;ENSMMUT00000004089	Body;Body;Body;Body		0:50
cg09266621	cg09266621	0087779830	AAAAAACCTATACTTTTATTAAAAACATTATTTTATTACCACCCTATCCC			II			AGAAGGTAGACAATGGGATGTTTAATTTTCCCTGTAATTCATGACTCAGAATAGAGTTGG[CG]GGATAGGGTGGTAATAAAATAATGTTCCTAACAAAAGCACAGGCTTCCCCCTTCTTCACC	37	3	71255667	GGAAGCCTGTGCTTTTGTTAGGAACATTATTTTATTACCACCCTATCCCG	2	65008791	F					FOXP1;FOXP1;FOXP1;FOXP1;FOXP1;FOXP1;FOXP1	NM_001244814;NM_001244812;NM_001244816;NM_001244808;NM_032682;NM_001244810;NM_001012505	5URT;5URT;5URT;5URT;5URT;5URT;5URT			FOXP1;FOXP1;FOXP1;FOXP1	ENSMMUT00000011204;ENSMMUT00000046592;ENSMMUT00000004090;ENSMMUT00000004089	Body;Body;Body;Body		0:50
cg14564722	cg14564722	0071736205	ATCTAAAAACATTTCTAACAATATCTAAACCAACAATATTTCTATCAAAC			II			GGAGTGTCAATGTCTAAGAACATTTCTAACAGTGTCTGGGCCAGCAATATTTCTATCAAA[CG]TTCCAAGTCATTTAATAAGCCTTTATATCTGTATCACACTTCACAAATTGCAAAAGCCCT	37	3	71251601	TCTAAGAACATTTCTAACAGTGTCTGGGCCAGCAATATTTCTATCAAACG	2	65012944	R				TRUE	FOXP1;FOXP1	NM_032682;NM_001012505	5'UTR;5'UTR			FOXP1;FOXP1;FOXP1;FOXP1	ENSMMUT00000011204;ENSMMUT00000046592;ENSMMUT00000004090;ENSMMUT00000004089	Body;Body;Body;Body		0:50
cg00201568	cg00201568	0067794226	ACAAACCTCCAAATAATTCRTAACATACCATATAACATTCTAATTATCTC			II			AAAACAAAAAAAGAAAAAATATGGCCAGAATGGTCTAGACATCACCCACCCAGAGGCATC[CG]AGACAACCAGAATGCCACATGGCATGCCACGAACCACTTGGAGGTCTGTGCAAAATTCAT	37	3	71214907	CAGACCTCCAAGTGGTTCGTGGCATGCCATGTGGCATTCTGGTTGTCTCG	2	65049838	F	rs550094251;rs188389637	29;39		TRUE	FOXP1	NM_032682	Body			FOXP1;FOXP1;FOXP1	ENSMMUT00000011204;ENSMMUT00000004090;ENSMMUT00000004089	Body;Body;Body		0:50
cg22772527	cg22772527	0047725294	CCATCTCRAACTACTTATAACTCTTCTATTAAAAAATAATTTTCCTAACC			II			CTGCAGCTGCTCTGCGTTGCAGTATCAAAAGGCACACAGCCTGGGCGCCATGAAAGTGGG[CG]GTCAGGAAAACCATCTCTCAACAGAAGAGCTATAAGTAGTTCGAGATGGGGCTAGAGAGC	37	3	71181342	CATCTCGAACTACTTATAGCTCTTCTGTTGAGAGATGGTTTTCCTGACCG	2	65084966	F					FOXP1;FOXP1;FOXP1;FOXP1;FOXP1;FOXP1;FOXP1	NM_001244815;NM_032682;NM_001244816;NM_001244814;NM_001244812;NM_001244810;NM_001244808	TSS1500;Body;Body;Body;Body;Body;Body			FOXP1;FOXP1;FOXP1	ENSMMUT00000011204;ENSMMUT00000004090;ENSMMUT00000004089	Body;Body;Body		0:50
cg20594150	cg20594150	0070697277	TATAACTCTTCTATTAAAAAATAATTTTCCTAACCRCCCACTTTCATAAC			II			TTTTATTAGCATCCCCTGCAGCTGCTCTGCGTTGCAGTATCAAAAGGCACACAGCCTGGG[CG]CCATGAAAGTGGGCGGTCAGGAAAACCATCTCTCAACAGAAGAGCTATAAGTAGTTCGAG	37	3	71181327	ATAGCTCTTCTGTTGAGAGATGGTTTTCCTGACCGCCCACTTTCATGGCG	2	65084981	F	rs369018981	0			FOXP1;FOXP1;FOXP1;FOXP1;FOXP1;FOXP1;FOXP1	NM_001244815;NM_032682;NM_001244816;NM_001244814;NM_001244812;NM_001244810;NM_001244808	TSS1500;Body;Body;Body;Body;Body;Body			FOXP1;FOXP1;FOXP1	ENSMMUT00000011204;ENSMMUT00000004090;ENSMMUT00000004089	Body;Body;Body		0:50
cg23699157	cg23699157	0079625553	TCCTACCTATATAAATATCACCACAAAAATATCTCAAAAACAAATTTCCC			II			AGACCAAGCCCTAGCCAAACACAGCTCATTCACGCAGACAAATACACACCAACAGGGTTT[CG]GGAAACCTGCTCTTGAGATATTTTTGTGGTGACATTTACATAGGCAGGATGCTTTAAAAG	37	3	71180141	CGGGAAACCTGCTCTTGAGATATTTTTGTGGTGACATTTACATAGGCAGG	2	65086265	R	rs77622399	0			FOXP1;FOXP1;FOXP1;FOXP1;FOXP1;FOXP1;FOXP1	NM_001244815;NM_032682;NM_001244816;NM_001244814;NM_001244812;NM_001244810;NM_001244808	TSS200;Body;Body;Body;Body;Body;Body			FOXP1;FOXP1;FOXP1;FOXP1	ENSMMUT00000011204;ENSMMUT00000004090;ENSMMUT00000004089;ENSMMUT00000004097	Body;Body;Body;TSS1500		0:50
cg22488000	cg22488000	0058704148	ATATCTCAAAAACAAATTTCCCRAAACCCTATTAATATATATTTATCTAC			II			GACACAGCACACGCAGTGCGCCCTGGCTAGACCAAGCCCTAGCCAAACACAGCTCATTCA[CG]CAGACAAATACACACCAACAGGGTTTCGGGAAACCTGCTCTTGAGATATTTTTGTGGTGA	37	3	71180113	CGCAGACAAATACACACCAACAGGGTTTCGGGAAACCTGCTCTTGAGATA	2	65086293	R	rs543254350;rs77622399	0;28			FOXP1;FOXP1;FOXP1;FOXP1;FOXP1;FOXP1;FOXP1	NM_001244815;NM_032682;NM_001244816;NM_001244814;NM_001244812;NM_001244810;NM_001244808	TSS200;Body;Body;Body;Body;Body;Body			FOXP1;FOXP1;FOXP1;FOXP1	ENSMMUT00000011204;ENSMMUT00000004090;ENSMMUT00000004089;ENSMMUT00000004097	Body;Body;Body;TSS1500		0:50
cg25809301	cg25809301	0075729838	CCTCCCTAAAATTACCTACAAAAAACAATATTCCAATATATTTTCTCTTC			II			TGCCGAGTGGTAAAAAAGATGTTTGAATAAACAGGAAGTACTGTGCGGCTGAAGCACACT[CG]AAGAGAAAACACACTGGAACATTGCCCTTTGTAGGCAACCTCAGGGAGGTTTGCCTCCAC	37	3	71179811	CTCCCTGAGGTTGCCTACAAAGGGCAATGTTCCAGTGTGTTTTCTCTTCG	2	65086595	F	rs539130781;rs557860311;rs58847217;rs534033221	1;25;31;43		TRUE	FOXP1	NM_032682	Body			FOXP1;FOXP1;FOXP1;FOXP1	ENSMMUT00000011204;ENSMMUT00000004090;ENSMMUT00000004089;ENSMMUT00000004097	Body;Body;Body;TSS200		0:50
cg21758133	cg21758133	0051787213	CTACAAAAAACAATATTCCAATATATTTTCTCTTCRAATATACTTCAACC			II			CTGCGAAGCGGGGGTTGCCGAGTGGTAAAAAAGATGTTTGAATAAACAGGAAGTACTGTG[CG]GCTGAAGCACACTCGAAGAGAAAACACACTGGAACATTGCCCTTTGTAGGCAACCTCAGG	37	3	71179796	CGGCTGAAGCACACTCGAAGAGAAAACACACTGGAACATTGCCCTTTGTA	2	65086610	R	rs539130781;rs557860311;rs58847217	16;40;46		TRUE	FOXP1	NM_032682	Body			FOXP1;FOXP1;FOXP1;FOXP1	ENSMMUT00000011204;ENSMMUT00000004090;ENSMMUT00000004089;ENSMMUT00000004097	Body;Body;Body;TSS200		0:50
cg03040208	cg03040208	0002664375	AACTCATATTTTAAACATATCTCACACTTCCCTACTTTATATTTAACAAC			II			TAGCCTCCTCTAACTTTCCATTTTCTTTTGTTTGTATCATCAGCCTGTGAAACCAGAGAG[CG]CTGCCAAACATAAAGCAGGGAAGTGTGAGATATGCTTAAAATATGAGTCACAGTATATTT	37	3	71158504	CGCTGCCAAACATAAAGCAGGGAAGTGTGAGATATGCTTAAAATATGAGT	2	65108215	R					FOXP1;FOXP1;FOXP1;FOXP1;FOXP1;FOXP1;FOXP1	NM_001244815;NM_032682;NM_001244816;NM_001244814;NM_001244812;NM_001244810;NM_001244808	Body;Body;Body;Body;Body;Body;Body			FOXP1;FOXP1;FOXP1;FOXP1	ENSMMUT00000011204;ENSMMUT00000004090;ENSMMUT00000004089;ENSMMUT00000004097	Body;Body;Body;Body		0:50
cg24395075	cg24395075	0096770929	ACCTTTAAACAATTACTTACAAAACTATCTACAAACTTTAAATAATACCC			II			TTTCAACGGCTGCCTTTAGACAATTACTTGCAGAGCTGTCTGCAGGCTTTGAGTAATACC[CG]TCTTTCTTCTCTTTCCCAAGCGTCATTTCCCTTTAGAAAGTGCATATTTCAATTATAAGC	37	3	71151744	CGGGTATTACTCAAAGCCTGCAGACAGCTCTGCAAGTAATTGTCTAAAGG	2	65114982	F	rs186917016	1			FOXP1;FOXP1;FOXP1;FOXP1;FOXP1;FOXP1;FOXP1	NM_001244815;NM_032682;NM_001244816;NM_001244814;NM_001244812;NM_001244810;NM_001244808	Body;Body;Body;Body;Body;Body;Body			FOXP1;FOXP1;FOXP1;FOXP1	ENSMMUT00000011204;ENSMMUT00000004090;ENSMMUT00000004089;ENSMMUT00000004097	Body;Body;Body;Body		0:50
cg12423097	cg12423097	0084642126	ATTACTCAAAACCTACAAACAACTCTACAAATAATTATCTAAAAACAACC			II			ATTACATCGGTACACAAATTTCCCAAACTGTACATTTTCCAAACTGCTTCTCAATTTCAA[CG]GCTGCCTTTAGACAATTACTTGCAGAGCTGTCTGCAGGCTTTGAGTAATACCCGTCTTTC	37	3	71151690	CGGCTGCCTTTAGACAATTACTTGCAGAGCTGTCTGCAGGCTTTGAGTAA	2	65115036	R	rs145218043	1			FOXP1;FOXP1;FOXP1;FOXP1;FOXP1;FOXP1;FOXP1	NM_001244815;NM_032682;NM_001244816;NM_001244814;NM_001244812;NM_001244810;NM_001244808	Body;Body;Body;Body;Body;Body;Body			FOXP1;FOXP1;FOXP1;FOXP1	ENSMMUT00000011204;ENSMMUT00000004090;ENSMMUT00000004089;ENSMMUT00000004097	Body;Body;Body;Body		0:50
cg14432087	cg14432087	0007637486	ACTTTTATCTAAAAAACAACTCCACTTAATAACTATTAACCCRATAACCC			II			GGTGCCACCCTGCTTTTGTCTGGAGAGCAACTCCACTTAATAGCTGTTAACCCGGTGACC[CG]CCTCCGGCTGACGTCTGGGTCGGCCGGGCTCGGCGCGCACCGCTCCCTCTGGCCGGGGCT	37	3	71114343	CTTTTGTCTGGAGAGCAACTCCACTTAATAGCTGTTAACCCGGTGACCCG	2	65152545	R	rs531853000	37			FOXP1;FOXP1;FOXP1;FOXP1;FOXP1;FOXP1;FOXP1;FOXP1	NM_001244813;NM_001244815;NM_032682;NM_001244816;NM_001244814;NM_001244812;NM_001244810;NM_001244808	TSS1500;Body;Body;Body;Body;Body;Body;Body	chr3:71114334-71114821	Island	FOXP1;FOXP1;FOXP1;FOXP1;FOXP1	ENSMMUT00000011204;ENSMMUT00000004090;ENSMMUT00000004089;ENSMMUT00000004097;ENSMMUT00000004091	Body;Body;Body;Body;TSS1500	Island	0:50
cg07696592	cg07696592	0092671876	AAAAATCAATCAAAAAAACCAACCTAACACTCTCCATATAACCRCCAAAC			II			GCGAAACCGGCAAAGATCAATCAGAAGGACCAACCTGACACTCTCCATGTAGCCGCCAGG[CG]CGCGGAGCCGGGCTCGGGGCGCCCGCGCGGGCCGGGCGTGGGGTCCGGCGGCCTCGGCGT	37	3	71114001	AAGATCAATCAGAAGGACCAACCTGACACTCTCCATGTAGCCGCCAGGCG	2	65152882	R				TRUE	FOXP1	NM_032682	Body	chr3:71113896-71114102	Island	FOXP1;FOXP1;FOXP1;FOXP1;FOXP1	ENSMMUT00000011204;ENSMMUT00000004090;ENSMMUT00000004089;ENSMMUT00000004097;ENSMMUT00000004091	Body;Body;Body;Body;5'UTR	Island	0:50
cg04514556	cg04514556	0084742411	TAACRACTACATAAAAAATATCAAATTAATCCTTCTAATTAATCTTTACC			II			CTTCCCCAGCGAGGCCCCCAGGAAGCGGGCGCCGCGGAGCCGGGGGAAGGAGAGCGAAAC[CG]GCAAAGATCAATCAGAAGGACCAACCTGACACTCTCCATGTAGCCGCCAGGCGCGCGGAG	37	3	71113948	CGGCAAAGATCAATCAGAAGGACCAACCTGACACTCTCCATGTAGCCGCC	2	65152935	R				TRUE	FOXP1	NM_032682	Body	chr3:71113896-71114102	Island	FOXP1;FOXP1;FOXP1;FOXP1;FOXP1	ENSMMUT00000011204;ENSMMUT00000004090;ENSMMUT00000004089;ENSMMUT00000004097;ENSMMUT00000004091	Body;Body;Body;Body;Body	Island	0:50
cg20742234	cg20742234	0054702546	CACCAAAATAACTACRTAAAAACCAAACCRACAAAAAATAAATCRCAAAC			II			GGCGAGGGCTTCACCAAAGTGGCTGCGTGAAGGCCAGACCGGCAGAAAATGAATCGCAAA[CG]AAAAAGAGAGAGAGAGAAACACACAAGCAGGACTTCCTCCAACTCTCAACTACACCCCAC	37	3	71113603	CGTTTGCGATTCATTTTCTGCCGGTCTGGCCTTCACGCAGCCACTTTGGT	2	65153275	F	rs562716800	48		TRUE	FOXP1	NM_032682	Body	chr3:71113896-71114102	N_Shore	FOXP1;FOXP1;FOXP1;FOXP1;FOXP1	ENSMMUT00000011204;ENSMMUT00000004090;ENSMMUT00000004089;ENSMMUT00000004097;ENSMMUT00000004091	Body;Body;Body;Body;Body	S_Shore	0:50
cg04320255	cg04320255	0040748182	ACAAAAACTTAAAATCCCCAACCTACCAAAATATTCCATTCACTCACTCA	0029789971	ACAAAAACTTAAAATCCCCAACCTACCAAAATATTCCATTCGCTCGCTCG	I	C	Grn	CCAAGTAATGCAACAGAGGCTTAGAATCCCCAACCTGCCAGAGTGTTCCATTCGCTCGCT[CG]CCTGCTCCGGTGTGGGGCTCTGTGCCTCTCCCTCCCCCTTTACTGTGTGTGAACTCGTCG	37	3	71113313	ACAGAGGCTTAGAATCCCCAACCTGCCAGAGTGTTCCATTCGCTCGCTCG	2	65153565	R	rs192123329;rs149271034	6;2		TRUE	FOXP1	NM_032682	Body	chr3:71113896-71114102	N_Shore	FOXP1;FOXP1;FOXP1;FOXP1;FOXP1	ENSMMUT00000011204;ENSMMUT00000004090;ENSMMUT00000004089;ENSMMUT00000004097;ENSMMUT00000004091	Body;Body;Body;Body;Body	S_Shore	0:50
cg22712970	cg22712970	0088794173	TACTAACAAAACTATAATAACCCAAACACAACTATATTTCTACCATTCCC			II			ATGATACACTGTTGACTGATACCAACTGGGTGTGGTCGATCCCAGGTGCACCCAAACCTG[CG]GGAATGGCAGAAATACAGCTGTGCTTGGGCCATCACAGCTCTGCTAGTATGGGCCTGCTG	37	3	71106959	CGGGAATGGCAGAAATACAGCTGTGCTTGGGCCATCACAGCTCTGCTAGT	2	65159933	R	rs182117368;rs141223377	0;1			FOXP1;FOXP1;FOXP1;FOXP1;FOXP1;FOXP1;FOXP1;FOXP1	NM_001244813;NM_001244815;NM_032682;NM_001244816;NM_001244814;NM_001244812;NM_001244810;NM_001244808	5URT;Body;Body;Body;Body;Body;Body;Body			FOXP1;FOXP1;FOXP1;FOXP1;FOXP1	ENSMMUT00000011204;ENSMMUT00000004090;ENSMMUT00000004089;ENSMMUT00000004097;ENSMMUT00000004091	Body;Body;Body;Body;Body		0:50
cg25135002	cg25135002	0080779539	AAAACATCATCCTTTCAAATACAATATACAAATTCCTTACAAAAATACCC			II			ACAGCTACAGTGATGAACTTGATAGCATTTCATATTTGCAACTGTTAACACGTTTCTGCA[CG]GGCATCTTTGCAAGGAACCTGCACACTGTATCTGAAAGGATGATGTCTTGTTCAGATAAA	37	3	71103613	CGGGCATCTTTGCAAGGAACCTGCACACTGTATCTGAAAGGATGATGTCT	2	65163256	R	rs573349092;rs540386758	4;39			FOXP1;FOXP1;FOXP1;FOXP1;FOXP1;FOXP1;FOXP1;FOXP1	NM_001244813;NM_001244815;NM_032682;NM_001244816;NM_001244814;NM_001244812;NM_001244810;NM_001244808	5URT;Body;Body;Body;Body;Body;Body;Body			FOXP1;FOXP1;FOXP1;FOXP1;FOXP1;FOXP1;FOXP1	ENSMMUT00000011204;ENSMMUT00000004090;ENSMMUT00000004089;ENSMMUT00000004097;ENSMMUT00000004091;ENSMMUT00000004099;ENSMMUT00000004094	Body;Body;Body;Body;Body;TSS1500;TSS1500		0:50
cg16734637	cg16734637	0072650187	AATCATTTCTTTATCCAAAATAATACCTACAATCCCAAAATCATTAACRC			II			GACCGCACAATAATCATTTCTTTGTCCAGAGTGATGCCTGCAATCCCAGAGTCATTAACG[CG]CATTGAACTGCCACTGATGAGTAAGCCCTGCTGAATTAGAAAAACAGCCAGCAAAACAAA	37	3	71100200	CGCGTTAATGACTCTGGGATTGCAGGCATCACTCTGGACAAAGAAATGAT	2	65166709	F	rs542375409;rs560754274	26;4			FOXP1;FOXP1;FOXP1;FOXP1;FOXP1;FOXP1;FOXP1;FOXP1	NM_001244813;NM_001244815;NM_032682;NM_001244816;NM_001244814;NM_001244812;NM_001244810;NM_001244808	Body;Body;Body;Body;Body;Body;Body;Body			FOXP1;FOXP1;FOXP1;FOXP1;FOXP1;FOXP1;FOXP1	ENSMMUT00000011204;ENSMMUT00000004090;ENSMMUT00000004089;ENSMMUT00000004097;ENSMMUT00000004091;ENSMMUT00000004099;ENSMMUT00000004094	Body;Body;Body;Body;Body;Body;Body		0:50
cg14167312	cg14167312	0065704565	ACAACCACTAAATTTTAATTACACACATTCATAATTTAACAAACAACATC			II			CTTTCACAGAAACAGCCACTAGATTTTAATTACACACATTCATAATTTAGCAAACAACAT[CG]TACTCGACTGTGAGTTTAACATGAACGACAGTCTAAGCTTCAGATGCCTTAACATGGCTT	37	3	71096855	CAGCCACTAGATTTTAATTACACACATTCATAATTTAGCAAACAACATCG	2	65170078	R					FOXP1;FOXP1;FOXP1;FOXP1;FOXP1;FOXP1;FOXP1;FOXP1	NM_001244813;NM_001244815;NM_032682;NM_001244816;NM_001244814;NM_001244812;NM_001244810;NM_001244808	Body;Body;Body;Body;Body;Body;Body;Body			FOXP1;FOXP1;FOXP1;FOXP1;FOXP1;FOXP1;FOXP1	ENSMMUT00000011204;ENSMMUT00000004090;ENSMMUT00000004089;ENSMMUT00000004097;ENSMMUT00000004091;ENSMMUT00000004099;ENSMMUT00000004094	Body;Body;Body;Body;Body;Body;Body		0:50
cg01331540	cg01331540	0075647328	ATATCTACCTAACRAAATAAACACRTTATATTTATCTAAATACCRCCTAC			II			CAAAAGGTGGAGTATCTACCTGACGAAATGGGCACGTTGTATTTGTCTGAGTACCGCCTG[CG]GATGGGTCCCACCGTGTGCATGCTGGTGGTTGTGATGACAGAGGGGCCTTGGGTGACGGG	37	3	71027020	CGCAGGCGGTACTCAGACAAATACAACGTGCCCATTTCGTCAGGTAGATA	2	65240144	F	rs143503790;rs147756430	39;28		TRUE	FOXP1	NM_032682	Body			FOXP1;FOXP1;FOXP1;FOXP1;FOXP1;FOXP1;FOXP1	ENSMMUT00000011204;ENSMMUT00000004090;ENSMMUT00000004089;ENSMMUT00000004097;ENSMMUT00000004091;ENSMMUT00000004099;ENSMMUT00000004094	Body;Body;Body;Body;Body;Body;Body		0:50
cg18376927	cg18376927	0016631581	TAACTAAACATTTCATCTTTTATCTAAAATCATAATACAAACAAAAACAC			II			AGTCATAACCTTAACTGGGCATTTCATCTTTTGTCTAAGATCATGGTACAAACAAGGACA[CG]TACAGAAAATTATACGTATTTATGAGTCACTATTTCATCTAAGGCTGTTTATATTAATGA	37	3	71024206	CGTGTCCTTGTTTGTACCATGATCTTAGACAAAAGATGAAATGCCCAGTT	2	65242958	F	rs150133192	2			FOXP1;FOXP1;FOXP1;FOXP1;FOXP1;FOXP1;FOXP1;FOXP1	NM_001244813;NM_001244815;NM_032682;NM_001244816;NM_001244814;NM_001244812;NM_001244810;NM_001244808	Body;Body;Body;Body;Body;Body;Body;Body			FOXP1;FOXP1;FOXP1;FOXP1;FOXP1;FOXP1;FOXP1	ENSMMUT00000011204;ENSMMUT00000004090;ENSMMUT00000004089;ENSMMUT00000004097;ENSMMUT00000004091;ENSMMUT00000004099;ENSMMUT00000004094	Body;Body;Body;Body;Body;Body;Body		0:50
cg20541132	cg20541132	0056695202	TCATTAACTTAAACTAAAATCAACCTAAAACAATACTCTACAAACTTAAC			II			AGCCAAGCCACTCATTGGCTTGAACTAAAGTCAGCCTAAAACAATACTCTGCAAACTTGG[CG]CAGGTCCTTGCCTATTTAAATTTCCATCACACCATTGTCAGAGTCTCATGCCTTTCACAT	37	3	70873381	CGCCAAGTTTGCAGAGTATTGTTTTAGGCTGACTTTAGTTCAAGCCAATG	2	65389769	F	rs566554998;rs187632666	2;1		TRUE										0:50
cg19547516	cg19547516	0002632158	AAACTCAACACACATCTTTAAACATAAAATTATCRAAAAAACAAATACTC			II			CTTAATATAAAGGAAAAGTATTGGTAGCCCACATAACTTTAATTAAGATGAAAGGGTTTC[CG]AGTATCTGCTTCCTCGACAATCTTATGTTTAAAGATGTGTGTTGAGCTCAGCATGAAGGA	37	3	70798146	AGCTCAACACACATCTTTAAACATAAGATTGTCGAGGAAGCAGATACTCG	2	65457348	F	rs535347173;rs190528232;rs529115267	0;8;10		TRUE										0:50
cg10056943	cg10056943	0035783268	CTCTATATACATACTAATCTTTCCACTACTCACATCCTAAAATAATTCAC			II			TTGTTTTTCTCCTCTGTGTACATACTGGTCTTTCCACTGCTCACATCCTGAGGTGGTTCA[CG]TTGGAGTGACTGACAGTGAATCAAAATTAAAAACACCAGTTGGCATTAAAGGTCACTGCT	37	3	70787312	CGTGAACCACCTCAGGATGTGAGCAGTGGAAAGACCAGTATGTACACAGA	2	65468517	F	rs149367412;rs555194519	45;43												0:50
cg23721254	cg23721254	0087607955	CAAATCATTACTTAATATTTATAAAACTTCTACCTAAACCCAAACAAAAC			II			AGCTGCCTTTACCAAGGTTTGTTTTACAATTGATGGCTTTGTTCTTCCAAGACAGTTACA[CG]TTCTGTTTGGGTTCAGGTAGAAGTCTTACAAACACTAAGTAATGATTTGTTAACTAAACG	37	3	70538099	AAATCATTACTTAGTGTTTGTAAGACTTCTACCTGAACCCAAACAGAACG	2	65707544	F				TRUE										0:50
cg24317217	cg24317217	0035691939	ACAATTTCAAACAAACRACTAAACAAAAACCAAAATCTATATAAACTCAC			II			AACGTCTGGCAGAGCTCACAGACGTCGTTTTCCACTCGGCACCAAATGTTTTACAGTCTT[CG]TGAGCCCATATAGATTCTGGCTTCTGCCCAGTCGTTTGTTTGAAACTGTAGGCTCTGAGA	37	3	70231495	CGTGAGCCCATATAGATTCTGGCTTCTGCCCAGTCGTTTGTTTGAAACTG	2	65991652	R				TRUE										0:50
cg15572619	cg15572619	0097746879	ATTACAACCTAATCAAAAATAAACTTATACATTTTTCCCCCTTAAATCAC			II			GGGGTGAATCGACACTTTGGATGGCTTAGCGTATTGTACTTTGTGTTGGGTGACCTAACA[CG]TGACCCAAGGGGGAAAAATGCACAAGTCTATTTTTGATTAGGCTGCAACATGGCACAGTC	37	3	70140297	CGTGACCCAAGGGGGAAAAATGCACAAGTCTATTTTTGATTAGGCTGCAA	2	66090033	R														0:50
cg25449183	cg25449183	0075763235	ACTCACCAACATATAACTACCTTCCACAAAAACTTTACAATTAAAATTTC			II			GGCCCATTTCTATCTGCAGCATTATCAAAGAGAGTCCATAAACTCTTGTAACATATGGAA[CG]AAATCCCAACTGCAAAGCTTTTGTGGAAGGCAGTTACATGCTGGTGAGCTGAGGCCTATG	37	3	70115097	CTCACCAGCATGTAACTGCCTTCCACAAAAGCTTTGCAGTTGGGATTTCG	2	66115726	F	rs575126667	31												0:50
cg15264999	cg15264999	0088610443	ATCAAAACTAAACTAACATCACTTTCTCCCATTTCTTTATAAACTTAATC			II			GTTCAAGGGATCCTTCTCTCTCAAAGTCAAAACTGATTTTCAAGGAATAATATTGCAATC[CG]ACCAAGTCTATAAAGAAATGGGAGAAAGTGATGCCAGTTCAGCTTTGACACCATCCTAGG	37	3	70113598	TCAAAGCTGAACTGGCATCACTTTCTCCCATTTCTTTATAGACTTGGTCG	2	66117221	F	rs553181288;rs573040333;rs544767735	1;13;27												0:50
cg25129985	cg25129985	0010655145	CTATATTCTAAACAACAAATACCRATTAACRTACTCCAATTTCTTCTATC			II			TCCGTGGACTATATCCGAAAGTTGCAACGAGAACAGCAACGCGCAAAAGAACTTGAAAAC[CG]ACAGAAGAAACTGGAGCACGCCAACCGGCATTTGTTGCTCAGAATACAGGTACGCAGCCT	37	3	70008521	TGTATTCTGAGCAACAAATGCCGGTTGGCGTGCTCCAGTTTCTTCTGTCG	2	66212714	F	rs542163629;rs202020443;rs200819630	1;21;35		TRUE	MITF;MITF;MITF;MITF;MITF;MITF	NM_000248;NM_198177;NM_198158;NM_198159;NM_006722;NM_198178	Body;Body;Body;Body;Body;Body			MITF;MITF;MITF;MITF	ENSMMUT00000002964;ENSMMUT00000002966;ENSMMUT00000002969;ENSMMUT00000002965	Body;Body;Body;Body		0:50
cg11038507	cg11038507	0015758822	AAAAAAACATCATCTAAAAACTACTATTACATAAAACTTTTCCAATAACC			II			AGAGTCTCTTCTCTTCTATACTAAAAGATAGTCATCCTGCAGTCGGAAGTGGCAGTTATT[CG]GCCATTGGAAAAGTCTCATGTAATAGTAGCTTTTAGATGATGTCTCCTCCAAAGGGGCAT	37	3	69985375	CGGCCATTGGAAAAGTCTCATGTAATAGTAGCTTTTAGATGATGTCTCCT	2	66236912	R	rs563495003	35		TRUE	MITF;MITF;MITF;MITF;MITF;MITF	NM_000248;NM_198177;NM_198159;NM_006722;NM_198158;NM_198178	TSS1500;Body;Body;Body;TSS1500;Body			MITF;MITF;MITF;MITF	ENSMMUT00000002964;ENSMMUT00000002966;ENSMMUT00000002969;ENSMMUT00000002965	Body;TSS1500;Body;Body		0:50
cg18503031	cg18503031	0051791926	ACCCCTAATAACACAACCAATACCAAAACTAACTTTAACTTTCACTCTTC			II			TATCAGGAGCCACCCCTAGTGACACAGCCAGTGCCAGAACTAACTTTGACTTTCACTCTT[CG]CCAAGGGCTTGCAGAACACCTTAAAGGAAAAAAGATGGAGGCGCTTAGAGTTCAGATGTT	37	3	69915406	CCCCTAGTGACACAGCCAGTGCCAGAACTAACTTTGACTTTCACTCTTCG	2	66301793	R	rs531178646	36		TRUE	MITF;MITF;MITF	NM_198159;NM_006722;NM_198177	Body;Body;TSS200			MITF;MITF;MITF	ENSMMUT00000002964;ENSMMUT00000002969;ENSMMUT00000002965	Body;Body;TSS200		0:50
cg15449049	cg15449049	0005671104	AAAACACCCTATACTAACTCTACTCTTTACCTTACCAACAATCCTCAATC			II			AGGTTTAAACCAGGACACCCTGTGCTAACTCTGCTCTTTACCTTGCCAGCAATCCTCAGT[CG]TCCTGGTAAACAACCTCTGAGTTAAATACCTTTTCTTTTCTGGAGAGGTTACCAACAAAG	37	3	69812125	GGACACCCTGTGCTAACTCTGCTCTTTACCTTGCCAGCAATCCTCAGTCG	2	66403617	R	rs147600020	2		TRUE	MITF;MITF	NM_006722;NM_198159	TSS1500;Body			MITF;MITF	ENSMMUT00000002964;ENSMMUT00000002969	Body;TSS1500		0:50
cg25934664	cg25934664	0096670878	AACCTTAATCTTAAAAATTACTAAAAATATACCCCRCTTAACAAAAACAC			II			GAGGGGAAATGAGCCTTGGTCTTGGGGGTTACTGGGAGTGTACCCCGCTTGGCAGAGACA[CG]TGTTTAATTCGCTGGGGACTTCAGAAACTTTTTAGACGAGGAGTGAAGACATCCACTGCT	37	3	69789597	CGTGTCTCTGCCAAGCGGGGTACACTCCCAGTAACCCCCAAGACCAAGGC	2	66426458	F	rs183680819;rs568391743	50;41			MITF	NM_198159	Body	chr3:69788483-69789208	S_Shore	MITF	ENSMMUT00000002964	Body	N_Shore	0:50
cg14246617	cg14246617	0091687321	AAAAAATTTCATAAAAAACCCAAAACCTATTACRAACTCAAAAATCAACC			II			TCGAAGTCGGGGAGGAGTTTCATGAAGAGCCCAAAACCTATTACGAACTCAAAAGTCAAC[CG]CTGAAGAGCAGGTGAGTGGTGACAGCTGGGCAGAGGCGCACCGGGCGGCTGGGGGGCACT	37	3	69788840	AGGAGTTTCATGAAGAGCCCAAAACCTATTACGAACTCAAAAGTCAACCG	2	66427206	R	rs191483142	38		TRUE	MITF	NM_198159	1stExon	chr3:69788483-69789208	Island	MITF	ENSMMUT00000002964	1stExon	Island	0:50
cg00838150	cg00838150	0014653580	TAACATTAACAATAAATCCAAACAAAAATTACACTAACRATATCCACCAC			II			AGAGGAGCTGCTGACATTGACAATGAATCCAAACAGGAGTTGCACTAGCGGTGTCCACCA[CG]TTGCCTCTCCCCCGCCTGGCCTTCTGGGAGCTGTAGTTTTCGTGGGAGCGGCTCCCCAGG	37	3	69788442	CGTGGTGGACACCGCTAGTGCAACTCCTGTTTGGATTCATTGTCAATGTC	2	66427605	F				TRUE	MITF	NM_198159	TSS200	chr3:69788483-69789208	N_Shore	MITF	ENSMMUT00000002964	TSS200	S_Shore	0:50
cg06517138	cg06517138	0005747954	AAAAAAAACTACTAACATTAACAATAAATCCAAACAAAAATTACACTAAC			II			GAGAGAGGAGGGAGAGGAGCTGCTGACATTGACAATGAATCCAAACAGGAGTTGCACTAG[CG]GTGTCCACCACGTTGCCTCTCCCCCGCCTGGCCTTCTGGGAGCTGTAGTTTTCGTGGGAG	37	3	69788430	AGAGGAGCTGCTGACATTGACAATGAATCCAAACAGGAGTTGCACTAGCG	2	66427617	R					MITF	NM_198159	TSS200	chr3:69788483-69789208	N_Shore	MITF	ENSMMUT00000002964	TSS1500	S_Shore	0:50
cg14787056	cg14787056	0046630859	CACAACAAAAAAACCCTCACAAAATATAATCACTTAATTTTAAACTTCCC			II			CCATGGGATGACACAGCAAGAAGACCCTCACAGGATGTGGTCACTTGATTTTGGACTTCC[CG]GCCTCCACAAATGTGAGCCAAATAAATTACTCTTCTTTATAAATTACCCAGTCTTAGGTA	37	3	69621215	ACAGCAAGAAGACCCTCACAGGATGTGGTCACTTGATTTTGGACTTCCCG	2	66594174	R	rs552468725;rs533934427	18;2												0:50
cg05515099	cg05515099	0089763409	ATATCCCTTATTCTACCATATAATAAATAAAACTCTCTATAACACCATCC			II			TGGCAGATGTGGTATCCCTTGTTCTGCCATGTGGTAAGTGAAACTCTCTGTGGCACCATC[CG]CTTGGCACCTCCCCACACCACCTGCCCCTCCACTCCCCCTGGATGTGCAAGGCATCTAGG	37	3	69482656	TATCCCTTGTTCTGCCATGTGGTAAGTGAAACTCTCTGTGGCACCATCCG	2	66722584	R				TRUE										0:50
cg14275894	cg14275894	0034690982	ACCAAAACTTTTCTCCTAAACTAACCCAAAAAACTCCAAAACAAATTATC			II			AAAGGTAAGGCACCAAAGCTTTTCTCCTGAACTAGCCCAGAAGACTCCAGAACAGATTAT[CG]ACAAGTAAATCAGCTTGATTTCAGGTATCAAATGTGCTTTTATAATCTTAATTCAGGTGA	37	3	69436791	CCAAAGCTTTTCTCCTGAACTAGCCCAGAAGACTCCAGAACAGATTATCG	2	66771714	R	rs111348067;rs561770746	37;1			FRMD4B	NM_015123	TSS1500	chr3:69434926-69435583	S_Shore				N_Shore	0:50
cg13424909	cg13424909	0043624187	AAATAAAATTAAACATATCCAAAAACTAAATTTTCCAAAACTAAACCACC			II			TGGTCCCTTGTAAATAGCTTGCCGTTACTAGTGCTGGGAAACAGAAGCCCATAAGAGAAT[CG]GTGGTTTAGTTCTGGAAAATTCAGCCTCTGGACATGTCTAACCTCACCTGCAAGCACCAA	37	3	69436045	CGGTGGTTTAGTTCTGGAAAATTCAGCCTCTGGACATGTCTAACCTCACC	2	66772515	R	rs545943568;rs17005793	27;39		TRUE	FRMD4B	NM_015123	TSS1500	chr3:69434926-69435583	S_Shore	FRMD4B	ENSMMUT00000000559	TSS1500	N_Shore	0:50
cg14707269	cg14707269	0047729134	TACAAACAAACAAAAATAAACACTAAACTTCTATATACCAATCACAACCA	0029649153	TACGAACGAACGAAAATAAACACTAAACTTCTATATACCAATCGCAACCG	I	T	Red	CACCGTGCGTCCTGGCCAGGCTCCGGCGGCATGCCCTGGGATTGGGTGCCCGCCAGCCAA[CG]GCTGCGACTGGCACACAGAAGCCCAGTGTCCACCCCCGCCCGCTCGCAGCGCCGAGCAAG	37	3	69435339	CGGCTGCGACTGGCACACAGAAGCCCAGTGTCCACCCCCGCCCGCTCGCA	2	66773232	R				TRUE	FRMD4B;FRMD4B	NM_015123;NM_015123	5'UTR;1stExon	chr3:69434926-69435583	Island	FRMD4B	ENSMMUT00000000559	TSS200	Island	0:50
cg27336913	cg27336913	0048757971	CAATTCTAATACCTCCCCAAATAAAACAAATAACAATTTCATAATCRCTC			II			TCCTGAGTAATCAGTTCTGGTGCCTCCCCAAATGAGACAAATGACAGTTTCATGGTCGCT[CG]TGGCTATGAAATCTCATCGAGACAATTCGACTCTGGTTAAATTATATTTAAGTTAATAAA	37	3	69413847	CGAGCGACCATGAAACTGTCATTTGTCTCATTTGGGGAGGCACCAGAACT	2	66794741	F	rs138163156	2			FRMD4B	NM_015123	Body			FRMD4B	ENSMMUT00000000559	Body		0:50
cg20006294	cg20006294	0018616897	TAACATCCATATATTACCATCTAACTAACAAAACTATATCCCTTCCAACC			II			GGTTGGCTTAACCACTCATTAGTGATGACAGAACATTACACCACTGTGACATGACAAAGA[CG]GCTGGAAGGGACACAGCCCTGCCAGCCAGATGGCAACACATGGATGTCAAAGAGCACAAC	37	3	69342285	CGGCTGGAAGGGACACAGCCCTGCCAGCCAGATGGCAACACATGGATGTC	2	66861990	R	rs187330030;rs147635956;rs560177923	0;3;31			FRMD4B	NM_015123	Body			FRMD4B;FRMD4B	ENSMMUT00000000559;ENSMMUT00000046572	Body;Body		0:50
cg25835936	cg25835936	0030755971	TATCTATAAAAATAACACCRAAAAACAATATAATATCAACCCTTCCTACC			II			TCTTCGTGAAAGGATCTGCTGTAGTCCCTCTGGCGCTCATATCCATAGTGGGCTGAGGAC[CG]GTAGGAAGGGTTGACACTATACTGTCCCTCGGTGTCATTCTCATAGACATAACCACCACT	37	3	69230382	GTCTATGAGAATGACACCGAGGGACAGTATAGTGTCAACCCTTCCTACCG	2	66971731	F	rs200495445;rs199706552;rs570466637	3;25;50		TRUE	FRMD4B	NM_015123	Body			FRMD4B;FRMD4B;FRMD4B	ENSMMUT00000000559;ENSMMUT00000046572;ENSMMUT00000046570	Body;Body;Body		0:50
cg14457610	cg14457610	0027683930	CCTCAATAATTTACTAAACAACTAAAAATAATCACAACTAAACTCTTACC			II			TTTCCCAGGAACCTCAGTGGTTTGCTGAGCAGCTAGGAGTGATCACAGCTAAGCTCTTGC[CG]GATCTATATTAAGCAGGGCTTGGCTGGATGGGGTCAATTTATGGAACAACTATGCTGCTC	37	3	69171735	CGGCAAGAGCTTAGCTGTGATCACTCCTAGCTGCTCAGCAAACCACTGAG	2	67031017	F	rs570707220	33		TRUE	LMOD3;LMOD3	NM_198271;NM_198271	5'UTR;1stExon			LMOD3;LMOD3	ENSMMUT00000012066;ENSMMUT00000012064	5'UTR;5'UTR		0:50
cg24077317	cg24077317	0009600297	AACAATATAACAAATAACAAAAAACCATAAATACCAAAACTCTACAAACA	0038722574	AACAATATAACGAATAACGAAAAACCGTAAATACCGAAACTCTACAAACG	I	C	Grn	CCGGGTGGCGGCGGCAACCGCCCACCGCCGCGCTCTCTCACAACCCAGCCCAGCCCGGCG[CG]TCTGCAGAGCCCCGGTACTTACGGCTCCTCGCCATCCGCCATATTGTTCTCCGCCTCTTC	37	3	69129461	AACAATATGGCGGATGGCGAGGAGCCGTAAGTACCGGGGCTCTGCAGACG	2	67073387	F	rs538813236;rs558014218;rs201933715	13;14;15		TRUE	UBA3;UBA3	NM_198195;NM_003968	Body;Body	chr3:69129058-69129515	Island	UBA3;UBA3	ENSMMUT00000012059;ENSMMUT00000012060	Body;Body	Island	0:50
cg13678240	cg13678240	0077716586	AAAACTACTAACTAAAAAATTAATACTACCRAAAAACCRAAACCCTCTCC			II			GCCCCCCGGGCCCGCTGCGGCTGGTCCCCTAGGCCTGGGGTGGGGGGAGGCGGGGGTCCC[CG]GAGAGGGCCCCGGCCTCCCGGCAGCACTAACTTCTCAGCCAGCAGCTCCTCTATTCTCCT	37	3	69129230	GAGCTGCTGGCTGAGAAGTTAGTGCTGCCGGGAGGCCGGGGCCCTCTCCG	2	67073618	F	rs550544148;rs567101628	20;50		TRUE	UBA3;UBA3	NM_198195;NM_003968	Body;Body	chr3:69129058-69129515	Island	UBA3;UBA3	ENSMMUT00000012059;ENSMMUT00000012060	Body;Body	Island	0:50
cg09377149	cg09377149	0096751336	TCTAAACCTAAAACAAAACCTACTTAACAAAACTAAAAAACTAAAAAACA	0060761119	TCTAAACCTAAAACAAAACCTACTTAACGAAACTAAAAAACTAAAAAACG	I	T	Red	TGTCAATAGACTTCTGGGCCTGGGACAGGGCCTGCTTAGCGAAGCTGGAGAGCTGGGAGG[CG]TTGAACCAACTCATCGCCCCTCCTCAGCCGGCAGTGGCGGCGGCAGCACCAAGCGGGAAG	37	3	69101222	CGCCTCCCAGCTCTCCAGCTTCGCTAAGCAGGCCCTGTCCCAGGCCCAGA	2	67101140	F	rs201356844	8		TRUE	TMF1	NM_007114	1stExon	chr3:69101221-69101664	Island	TMF1;TMF1	ENSMMUT00000012049;ENSMMUT00000046567	1stExon;1stExon	Island	0:50
cg27314503	cg27314503	0044607834	CAATAACCTCTCCTAAAACAATCACAAAACCAATTCRAAAAACTATAATC			II			TCTGAATGGTCTGGACATCAGTTGGCGAGAGAAAGGCACTGAAGAAATTTTCAGATTCAT[CG]ACCACAGTCCTCCGAACTGGCTTTGTGATTGCTTTAGGAGAGGCTATTGGTGGACTCTGA	37	3	69097585	CGACCACAGTCCTCCGAACTGGCTTTGTGATTGCTTTAGGAGAGGCTATT	2	67104773	R	rs549198603;rs370605608;rs148191419;rs200175993	13;14;45;47		TRUE	TMF1	NM_007114	Body	chr3:69101221-69101664	N_Shelf	TMF1;TMF1	ENSMMUT00000012049;ENSMMUT00000046567	Body;Body	S_Shelf	0:50
cg03707913	cg03707913	0082807178	ACTAAACCAAAAAACRCCAAAAAACAACTAAAACACCTTAACCAACCRAC			II			CGGGCGCGGGAGCTGGGCCAGGGGGCGCCAAGGAGCAGCTGGGACACCTTGGCCAGCCGG[CG]CCGTGGGCGGGCTCGGGCCCCGCAGAGGCAGGACCGGGACTACACCCAGGAGGGCCAGGG	37	3	69062891	CGCCGGCTGGCCAAGGTGTCCCAGCTGCTCCTTGGCGCCCCCTGGCCCAG	2	67139046	F					EOGT;EOGT;EOGT;EOGT;EOGT	NM_173654;NM_001278689;NM_173654;NM_001278689;NR_103826	5URT;5URT;1stExon;1stExon;Body	chr3:69062159-69063190	Island				Island	0:50
cg26719755	cg26719755	0017749160	AAAACTAAACCAAAAAACRCCAAAAAACAACTAAAACACCTTAACCAACC			II			CCTCGGGCGCGGGAGCTGGGCCAGGGGGCGCCAAGGAGCAGCTGGGACACCTTGGCCAGC[CG]GCGCCGTGGGCGGGCTCGGGCCCCGCAGAGGCAGGACCGGGACTACACCCAGGAGGGCCA	37	3	69062888	GAGCTGGGCCAGGGGGCGCCAAGGAGCAGCTGGGACACCTTGGCCAGCCG	2	67139049	R				TRUE	C3orf64	NM_173654	TSS200	chr3:69062159-69063190	Island				Island	0:50
cg08610953	cg08610953	0018712269	AATAAAAAAACTCTCCAAATAACAAAACACTATCTCCATCTAAAAATATC			II			TGAGACGATACAGTGAAAGAACTCTCCAAATGACAAAGCACTATCTCCATCTAAGAATAT[CG]CTTCTGTTGCATCATAGTGAAGTAGTTCCACAGGTGTTTCTGCTCGGACTGACTGGTTCA	37	3	68295882	GTGAAAGAACTCTCCAAATGACAAAGCACTATCTCCATCTAAGAATATCG	2	67918710	R	rs190260030	24			FAM19A1;FAM19A1	NM_213609;NM_001252216	Body;Body			FAM19A1	ENSMMUT00000019432	Body		0:50
cg12331681	cg12331681	0067604217	ACACCTTATACTACATTTCATATTACCAAATTAATCAAACTTAAAACACC			II			GCATACAGTTAACTGGATTCTTGTGTAGAAAATGCTTCCCTATCACTGGCTGAGTAAGGA[CG]GTGCTTCAAGTTTGATTAATTTGGCAATATGAAATGCAGCATAAGGTGTTGTTTGAGAAA	37	3	68054881	CGGTGCTTCAAGTTTGATTAATTTGGCAATATGAAATGCAGCATAAGGTG	2	68158461	R	rs540155601	5			FAM19A1;FAM19A1	NM_213609;NM_001252216	5URT;5URT	chr3:68056899-68057167	N_Shelf	FAM19A1	ENSMMUT00000019432	TSS1500	S_Shelf	0:50
cg22706186	cg22706186	0076694356	CTACTATACRATACTATAAATAACAATAATCTATTTCAATACATCCCTCC			II			ACAATTCACTGTAGCTGTAATAGAGGGTAATGTCACTTTAAGACATGTGATACTTTAGAG[CG]GAGGGATGTATTGAAACAGACTACTGCTACTTACAGCACCGTATAGCAGCCCTGCTCCTA	37	3	68053371	CGGAGGGATGTATTGAAACAGACTACTGCTACTTACAGCACCGTATAGCA	2	68160001	R	rs572973181;rs182493887;rs188011743	1;20;21		TRUE	FAM19A1	NM_213609	TSS200	chr3:68056899-68057167	N_Shelf				S_Shelf	0:50
cg07636250	cg07636250	0023729963	AACTAAAATACRACCATTAACAATTTACCCACAACATACATAAATTTAAC			II			GAGATAAAGAAAACTGAAATACGACCATTAACAATTTACCCACAGCATGCATGAGTTTAA[CG]CTCCAAACGATACTCAGGGTTCTCAACATTAACAGTGCATTGAAGCCAACTCATTTCTCA	37	3	67511664	ACTGAAATACGACCATTAACAATTTACCCACAGCATGCATGAGTTTAACG	2	68730233	R					SUCLG2;SUCLG2	NM_001177599;NM_003848	Body;Body			ENSMMUG00000009693;ENSMMUG00000009693	ENSMMUT00000013533;ENSMMUT00000013535	Body;Body		0:50
cg18304195	cg18304195	0050737568	AAATTCCTACCATCATCATACCTAAAATAAAAACTAATTACAACAAAAAC			II			ACAGTTGACAGACATTGTAGTGGAAGTGGATCACGGGAAAACATTTTCCTGTCATAGAAA[CG]TTCTTGCTGCAATCAGCCCTTACTTCAGGTATGATGATGGTAGGAACTTCTGTTGGTATC	37	3	67049586	CGTTCTTGCTGCAATCAGCCCTTACTTCAGGTATGATGATGGTAGGAACT	2	69180054	R				TRUE	KBTBD8	NM_032505	Body	chr3:67048455-67049273	S_Shore	KBTBD8;KBTBD8	ENSMMUT00000005790;ENSMMUT00000005791	1stExon;1stExon	N_Shore	0:50
cg03716161	cg03716161	0042629225	AAAACRAACACCCRATTTCAATATTATCTTTATTACCAACTCCAATAAAC			II			TTGCTGTTGATCGGGAGCGCTGCCGCAGGTGTCCCATTTTCATTAAAATGCACATCAGAG[CG]CCTACTGGAGCTGGTAACAAAGACAACATTGAAACCGGGTGTCCGCCTTCCGCGGCCAAG	37	3	66848728	CGCCTACTGGAGCTGGTAACAAAGACAACATTGAAACCGGGTGTCCGCCT	2	69376271	R	rs115184343;rs568620952	35;46												0:50
cg23477460	cg23477460	0091736343	TACACATCAAAACRCCTACTAAAACTAATAACAAAAACAACATTAAAACC			II			TTTCATTAAAATGCACATCAGAGCGCCTACTGGAGCTGGTAACAAAGACAACATTGAAAC[CG]GGTGTCCGCCTTCCGCGGCCAAGCAGGGGGCAGGACAATGATTTCCCCAGGATGTGTTCG	37	3	66848765	GCACATCAGAGCGCCTACTGGAGCTGGTAACAAAGACAACATTGAAACCG	2	69376234	R	rs115184343	4		TRUE										0:50
cg24827357	cg24827357	0079687881	AAAATTAATTATTATTTTATAACCCTTAATAAACCAAATCAAACAAACTC			II			CTCAGATTAGAAAAATTGGTTATTATTTTATGGCCCTTAATGAACCAGGTCAAGCAAACT[CG]ATGCTCCCAAGTAACCCTGAAACCAGGTGGTTCTAGCTCTTTAGGCTCCCTTCCCAAAAA	37	3	66813437	CGAGTTTGCTTGACCTGGTTCATTAAGGGCCATAAAATAATAACCAATTT	2	69408754	F	rs79670665	45		TRUE										0:50
cg27133959	cg27133959	0004750149	AAACATCACATCTACCTCCTAAAAAAACTAACAAAATATCAAAACTCCAC			II			CTGGTGACTGGAAACTGTTTGTACAAGGGCCTGCAGTGAGTGATGCTAAGCTGAGCTGGG[CG]TGGAGCCCTGACATTTTGTCAGCTCCCTCAGGAGGCAGATGTGATGTCCACGACTCACCT	37	3	66771311	GACATCACATCTGCCTCCTGAGGGAGCTGACAAAATGTCAGGGCTCCACG	2	69453189	F	rs192933663;rs72921203	23;29		TRUE										0:50
cg18030859	cg18030859	0006603824	CTTATCCCTTATATACCTCCTCATTTCACATACAAATTATTTATAATTCC			II			ACTTGATTAAACTTGTCCCTTGTATGCCTCCTCATTTCACATGCAGATTGTTTGTGATTC[CG]AGTTACATAATTCTCAGTTTCTCAATAAAGCAACCAGCAGGTGGTATGCCTTTTTGTTTG	37	3	66762908	CGGAATCACAAACAATCTGCATGTGAAATGAGGAGGCATACAAGGGACAA	2	69461759	F	rs139512629;rs573829970;rs189715674	36;21;2												0:50
cg24757926	cg24757926	0005694495	AAACTCRCCTTAAAAACCAACATTTCTTTTAATCTATTTCCAATTTCTAC			II			GATTACAGTTGTGAGCCACTGCACCCGGCCTCTCCTTCTTTTAAACATATGCAGACTCAC[CG]CAGAAACTGGAAACAGATTAAAAGAAATGCTGGCTTTTAAGGCGAGTTTGAAAAACGTAA	37	3	66643528	AACTCGCCTTAAAAGCCAGCATTTCTTTTAATCTGTTTCCAGTTTCTGCG	2	69580305	F	rs552334666;rs562889342;rs531698596;rs548251389	0;1;15;49		TRUE										0:50
cg27349180	cg27349180	0037685527	AAACTAACCACRATAAACTCCRACAACCAATAAACAACAAACRAAAAAAC			II			CTCCGCGCTCCGCGGCCGCCTGCTGGCCCACGTTGGATGCTTTGCAACAGCGCCCCGCCA[CG]CCTCCCCGCCTGCTGCTCATTGGCTGCCGGAGTCCACCGTGGCCAGCCTCGAGGGCCATT	37	3	66551585	CGCCTCCCCGCCTGCTGCTCATTGGCTGCCGGAGTCCACCGTGGCCAGCC	2	69672298	R	rs543159353	36			LRIG1	NM_015541	TSS1500	chr3:66550318-66551848	Island				Island	0:50
cg24742088	cg24742088	0082637916	TCATCTAATTTTAACAATATAATAATACCTTAACCCAACATCATACCTCC			II			GAGGAAACCACAGACACAGAGAAAAATTCTTCTTAATTAAAAATAAAACGAAAACTAAGA[CG]GAGGCATGATGCTGGGTCAAGGTACCACCACACTGCTAAAACCAGATGAAAGAATGGTGT	37	3	66540937	CGGAGGCATGATGCTGGGTCAAGGTACCACCACACTGCTAAAACCAGATG	2	69682959	R					LRIG1	NM_015541	Body							0:50
cg02747577	cg02747577	0028755575	AACAATATAATAATACCTTAACCCAACATCATACCTCCRTCTTAATTTTC			II			CCCAGGTGGAGGGAGGAAACCACAGACACAGAGAAAAATTCTTCTTAATTAAAAATAAAA[CG]AAAACTAAGACGGAGGCATGATGCTGGGTCAAGGTACCACCACACTGCTAAAACCAGATG	37	3	66540925	CGAAAACTAAGACGGAGGCATGATGCTGGGTCAAGGTACCACCACACTGC	2	69682971	R					LRIG1	NM_015541	Body							0:50
cg06189394	cg06189394	0092808103	TAAACACCCTTCCCCTTATAATTATTCTACTCAATTTATACTAAACCCTC			II			TTTGTCAAAGCAGAGGCCTGAGCAAAGTAAGAGCTCAAGCAACCGAAACCAGCTGCCTGG[CG]AGGGCTCAGCATAAACTGAGCAGAATAACCACAAGGGGAAGGGTGTCTAGACAGCCTCGG	37	3	66534050	AGACACCCTTCCCCTTGTGGTTATTCTGCTCAGTTTATGCTGAGCCCTCG	2	69690111	F	rs539265049;rs559278469	3;36		TRUE	LRIG1	NM_015541	Body							0:50
cg02012974	cg02012974	0098627294	CTTCCAACAATAAATACTAAAAACCCTCCAAAACTACTTAAAATAAAACC			II			GGGCTGGAGCCAACCCCTTTCACACGGGAGATTGTGCAATGACAGAGCAGCTCCGCTTCC[CG]GCTCCATTTCAAGCAGCCCTGGAGGGTTTTCAGCACTCACTGCTGGAAGAAGCAGCACTT	37	3	66492992	CGGCTCCATTTCAAGCAGCCCTGGAGGGTTTTCAGCACTCACTGCTGGAA	2	69729542	R	rs539806367	51		TRUE	LRIG1	NM_015541	Body			LRIG1;LRIG1	ENSMMUT00000002164;ENSMMUT00000046559	Body;Body		0:50
cg10901905	cg10901905	0037770164	ACCAATTCCCTAAAAAATTTTAACAAATTCTCAACCTAACTACAAATAAC			II			GCTGGTGAATCACCAGTTCCCTGGGGAATTTTGGCAGATTCTCAGCCTGGCTGCAGATGA[CG]TTCCAGATCTGTTTATTCAGGTGGAGACTGGATAAAAAACAAGAGCAGCCCAGTGGCGGG	37	3	66479376	CGTCATCTGCAGCCAGGCTGAGAATCTGCCAAAATTCCCCAGGGAACTGG	2	69743165	F	rs184848999;rs528972609;rs549117593	50;17;1			LRIG1	NM_015541	Body			LRIG1;LRIG1	ENSMMUT00000002164;ENSMMUT00000046559	Body;Body		0:50
cg04560545	cg04560545	0010748292	CTTTAAAATTCTTCATCTTCACAAAAACATCAAACTAAACAAATCTAATC			II			TACTTACAGCTCTTTAAGATTCTTCATCTTCACAAAGGCATCAAACTGGACAGATCTGAT[CG]CATTCCCTCCAAGGTTCCTGAAACAGAACATACATTACTTATGCAAAGAAACCCTAGGTA	37	3	66448589	TTTAAGATTCTTCATCTTCACAAAGGCATCAAACTGGACAGATCTGATCG	2	69775047	R				TRUE	LRIG1	NM_015541	Body			LRIG1;LRIG1	ENSMMUT00000002164;ENSMMUT00000046559	Body;Body		0:50
cg00503690	cg00503690	0007692268	CCATCTAAAAATACCATTAACTTTTTCTTCACAACCRTCAACATTCTATC			II			AGTTACCTTTCCCATCTAGAGATGCCATTGGCTTTTTCTTCACAGCCGTCAGCATTCTAT[CG]TGGTTACTGGGGTAGAGCGACCCTTGGCACTCGGGGCAGGACCCAGCGGCAGTCCTGCTG	37	3	66431055	CATCTAGAGATGCCATTGGCTTTTTCTTCACAGCCGTCAGCATTCTATCG	2	69797441	R	rs112798163;rs368035233;rs555406294;rs150899359;rs146580942;rs372333079	46;35;32;6;2;1		TRUE	LRIG1	NM_015541	Body			LRIG1;LRIG1	ENSMMUT00000002164;ENSMMUT00000046559	Body;Body		0:50
cg21221293	cg21221293	0065660212	ATTACCTAATAATTATACTACAACTACCTTTACAAACRAAATTTCAACCC			II			CTCTGGCAGTTCAGCCCGTCGGTTGAGTACACAATACATTGGTTAATCCAAGGTGACCTG[CG]GGTTGAAACTCCGTTTGCAAAGGCAGCTGCAGTACAACCACCAGGCAATTACGACATTAT	37	3	66059607	CGGGTTGAAACTCCGTTTGCAAAGGCAGCTGCAGTACAACCACCAGGCAA	2	70349915	R	rs75347736;rs536622072;rs186280164;rs72897150	2;13;16;40												0:50
cg12955769	cg12955769	0094720903	AATTTTCTTCCCTTCTCTTTTCATTCCTTCTCTCTACATTTTAAAATACC			II			ATTTTAAATATAATTTTCTTCCCTTCTCTTTTCATTCCTTCTCTCTACATTTTAGGATAC[CG]AAAACTCATTAACTTCGATTCTGCTAAATTAAAATTTGTGGAGTTTTTGAGCAATTCTTT	37	3	66050646	CGGTATCCTAAAATGTAGAGAGAAGGAATGAAAAGAGAAGGGAAGAAAAT	2	70358133	F				TRUE										0:50
cg00887936	cg00887936	0035778202	CCCCTCAATTAAACAACAATCCATAAAAATAAATTTAAAATTCTAAAAAC			II			TATAGCCAGATGAATGAGGACTCAGAAAGATAATGTATTACTCACTTTCCAGATTTAGCA[CG]TTCCTAGAATTTTAAACTCATTTTTATGGACTGTTGCCTAACTGAGGGGAGACTTAGACA	37	3	66033260	CCCTCAGTTAGGCAACAGTCCATAAAAATGAGTTTAAAATTCTAGGAACG	2	70373710	F	rs540348931;rs545401406	39;47		TRUE										0:50
cg02691819	cg02691819	0073694254	AAAACTCAACTTATTTTATTACAATTCATTCTATTCCACACCACAAAACA	0009728599	AAAACTCGACTTATTTTATTACAATTCATTCTATTCCGCGCCGCGAAACG	I	C	Grn	TAAGCAGATACAAAGGCTCGGCTTGTTTTGTTACAGTTCATTCTATTCCGCGCCGCGGAG[CG]CAGCGGCCGGCGACAGGAGACGCGCGCGCATGCGCCCCGCGGCCGCCAGCCGGCCGGCCC	37	3	66024561	CGCTCCGCGGCGCGGAATAGAATGAACTGTAACAAAACAAGCCGAGCCTT	2	70382794	F	rs554971358	47		TRUE	MAGI1;MAGI1;MAGI1	NM_004742;NM_015520;NM_001033057	TSS200;TSS200;TSS200	chr3:66023373-66025595	Island				Island	0:50
cg25701418	cg25701418	0097633149	ATACAAAAACTCAACTTATTTTATTACAATTCATTCTATTCCACACCACA	0070714136	ATACAAAAACTCGACTTATTTTATTACAATTCATTCTATTCCGCGCCGCG	I	A	Red	CCCTTTAAGCAGATACAAAGGCTCGGCTTGTTTTGTTACAGTTCATTCTATTCCGCGCCG[CG]GAGCGCAGCGGCCGGCGACAGGAGACGCGCGCGCATGCGCCCCGCGGCCGCCAGCCGGCC	37	3	66024556	CGCGGCGCGGAATAGAATGAACTGTAACAAAACAAGCCGAGCCTTTGTAT	2	70382799	F	rs191461182;rs554971358	47;42		TRUE	MAGI1;MAGI1;MAGI1	NM_004742;NM_015520;NM_001033057	TSS200;TSS200;TSS200	chr3:66023373-66025595	Island				Island	0:50
cg02105377	cg02105377	0045776125	CAAATACAAAAACTCRACTTATTTTATTACAATTCATTCTATTCCRCRCC			II			GCCCCTTTAAGCAGATACAAAGGCTCGGCTTGTTTTGTTACAGTTCATTCTATTCCGCGC[CG]CGGAGCGCAGCGGCCGGCGACAGGAGACGCGCGCGCATGCGCCCCGCGGCCGCCAGCCGG	37	3	66024554	CGGCGCGGAATAGAATGAACTGTAACAAAACAAGCCGAGCCTTTGTATCT	2	70382801	F	rs191461182;rs554971358	45;40		TRUE	MAGI1;MAGI1;MAGI1	NM_004742;NM_015520;NM_001033057	TSS200;TSS200;TSS200	chr3:66023373-66025595	Island				Island	0:50
cg26093175	cg26093175	0093743123	TTAAACAAATACAAAAACTCRACTTATTTTATTACAATTCATTCTATTCC			II			TCGCGGCCCCTTTAAGCAGATACAAAGGCTCGGCTTGTTTTGTTACAGTTCATTCTATTC[CG]CGCCGCGGAGCGCAGCGGCCGGCGACAGGAGACGCGCGCGCATGCGCCCCGCGGCCGCCA	37	3	66024549	TAAGCAGATACAAAGGCTCGGCTTGTTTTGTTACAGTTCATTCTATTCCG	2	70382806	R	rs191461182;rs554971358	40;35		TRUE	MAGI1;MAGI1;MAGI1	NM_004742;NM_015520;NM_001033057	TSS200;TSS200;TSS200	chr3:66023373-66025595	Island				Island	0:50
cg13725272	cg13725272	0026669884	AATAAACTATAACAAAACAAACCRAACCTTTATATCTACTTAAAAAAACC			II			CGGGAGCCCTGAAGACGCGGTGGCGGGGCGGCGGGGAGCAGGGCGGGAGGTAAGTGCTCG[CG]GCCCCTTTAAGCAGATACAAAGGCTCGGCTTGTTTTGTTACAGTTCATTCTATTCCGCGC	37	3	66024492	CGGCCCCTTTAAGCAGATACAAAGGCTCGGCTTGTTTTGTTACAGTTCAT	2	70382863	R	rs191461182;rs554971358	19;24		TRUE	MAGI1;MAGI1;MAGI1;MAGI1;MAGI1;MAGI1	NM_001033057;NM_004742;NM_004742;NM_015520;NM_015520;NM_001033057	5'UTR;5'UTR;1stExon;1stExon;5'UTR;1stExon	chr3:66023373-66025595	Island				Island	0:50
cg22682858	cg22682858	0088733212	AAAAAAATAACCCAAACAACACAAAATAAACTCTAATCCAAAAAAACACA	0026747262	AAAAAAATAACCCGAACGACGCAAAATAAACTCTAATCCGAAAAAACACG	I	A	Red	AGGCGCCCGCGAGCTTTGTTTGCATTCCGGTGCCTCTGGGTCCACGTTCCGGCGCCCGCC[CG]TGCTCTCCCGGACCAGAGTCCACTCTGCGCCGCTCGGGTTATTTTTTTTTCCTTCCTTCC	37	3	66024257	AAAAAAATAACCCGAGCGGCGCAGAGTGGACTCTGGTCCGGGAGAGCACG	2	70383100	F					MAGI1;MAGI1;MAGI1;MAGI1;MAGI1;MAGI1	NM_001033057;NM_004742;NM_015520;NM_001033057;NM_004742;NM_015520	1stExon;1stExon;1stExon;5URT;5URT;5URT	chr3:66023373-66025595	Island				Island	0:50
cg10888299	cg10888299	0075688431	AACTCACAAAAAAACCCAAAAAATTTATTTTATAATAACTTAAATACACA	0055787553	AACTCGCGAAAAAACCCAAAAAATTTATTTTATAATAACTTAAATACGCG	I	A	Red	TCTCCCCAAATCACAAAACAGGAGAGAGAAACTTGGCAGCCTCGCTCCCCTGCACACGCT[CG]CGCACTCAAGCCATCATAAAACAAACTTTCTGGGCTTCCCCGCGAGCCCCGCACAGGCGC	37	3	66024141	CGCGCACTCAAGCCATCATAAAACAAACTTTCTGGGCTTCCCCGCGAGCC	2	70383216	R					MAGI1;MAGI1;MAGI1;MAGI1;MAGI1;MAGI1	NM_001033057;NM_004742;NM_015520;NM_001033057;NM_004742;NM_015520	1stExon;1stExon;1stExon;5URT;5URT;5URT	chr3:66023373-66025595	Island				Island	0:50
cg24400588	cg24400588	0089706490	CACAAAAAAACCCAAAAAATTTATTTTATAATAACTTAAATACACAAACA	0007713173	CGCGAAAAAACCCAAAAAATTTATTTTATAATAACTTAAATACGCGAACG	I	T	Red	CATCTCTCCCCAAATCACAAAACAGGAGAGAGAAACTTGGCAGCCTCGCTCCCCTGCACA[CG]CTCGCGCACTCAAGCCATCATAAAACAAACTTTCTGGGCTTCCCCGCGAGCCCCGCACAG	37	3	66024137	CGCTCGCGCACTCAAGCCATCATAAAACAAACTTTCTGGGCTTCCCCGCG	2	70383220	R					MAGI1;MAGI1;MAGI1;MAGI1;MAGI1;MAGI1	NM_001033057;NM_004742;NM_015520;NM_001033057;NM_004742;NM_015520	1stExon;1stExon;1stExon;5URT;5URT;5URT	chr3:66023373-66025595	Island				Island	0:50
cg00125744	cg00125744	0020655126	TATAAAATACAACTTAAAAAAATTTTCAAATTTAAACTACTATATACCCC			II			CGCCAAGCTAGGGGACTTCTGGGTGCTCCAAAAGCAGTGACCACAATGAAGGAAGTGGAT[CG]GGGCATACAGTAGTCTAAACTTGAAAACTCTCCTAAGTTGCATCTCACATCAGAAGTTCT	37	3	66008776	CGGGGCATACAGTAGTCTAAACTTGAAAACTCTCCTAAGTTGCATCTCAC	2	70398403	R	rs146589313;rs531247121;rs141202587;rs533945865	6;9;39;42		TRUE	MAGI1;MAGI1;MAGI1	NM_015520;NM_001033057;NM_004742	Body;Body;Body							0:50
cg02021180	cg02021180	0008625408	CAATTCAACTAACTTCAAAAATATCCCCACATAACAACACACATAAATAC			II			CCAGAGGAAGCCAATTCAGCTAACTTCAAGGGTGTCCCCACATGGCAGCACACATAAATG[CG]CCAAAGGGAAAATGAAAGGGAACGGCCCAAGTATTCTTTTCTCGACAACAAACGTTGCAA	37	3	65996909	AATTCAGCTAACTTCAAGGGTGTCCCCACATGGCAGCACACATAAATGCG	2	70409885	R	rs574629298	7		TRUE	MAGI1;MAGI1;MAGI1	NM_015520;NM_001033057;NM_004742	Body;Body;Body							0:50
cg08023852	cg08023852	0001728281	AACCAACAAACAACATTAAAACAAAATATAATATTTAAACTACCACAAAC			II			GTAAAAGATAAAGCACACCAGTGACAAAATGGATATGTTTCCCACCATGAATGCATATTT[CG]TTTGTGGCAGTTTAAATATTACACTTTGCTTCAATGCTGTCTGCTGGTTACAAATAGCCC	37	3	65864381	CGTTTGTGGCAGTTTAAATATTACACTTTGCTTCAATGCTGTCTGCTGGT	2	70544360	R	rs148822334;rs112131957	45;46		TRUE	MAGI1;MAGI1;MAGI1	NM_015520;NM_001033057;NM_004742	Body;Body;Body							0:50
cg21573947	cg21573947	0052604181	AATATAAATAATAACTTCTTAAACTTCATCAACATACATAAATCTATCTC			II			AAGTTAAAAAATACAAACAAAAAAGAAACGTGTGGTGAGTGTGATGTGAGAGAGAGGCTG[CG]AGACAGATTTATGTATGCTGATGAAGCTCAAGAAGCTACTATTTACATTTAACTCCCCAC	37	3	65619088	ATGTAAATAGTAGCTTCTTGAGCTTCATCAGCATACATAAATCTGTCTCG	2	70782495	F				TRUE	MAGI1;MAGI1;MAGI1	NM_015520;NM_001033057;NM_004742	Body;Body;Body							0:50
cg12712899	cg12712899	0053689891	RATTAAACTAAAATTTACAAACAAATACAAATAATCCATAATCTCCTCTC			II			GCTTCCTCCGGCAGCGGAGCGTTCGAATCCAGAGGTGGGCAGGGGGCGGTGGAGGGGTGG[CG]AGAGGAGATCATGGACCACTTGTACTTGCCTGCAAACCCCAGCCCAATCGCCAAGATTAA	37	3	65583459	ATTGGGCTGGGGTTTGCAGGCAAGTACAAGTGGTCCATGATCTCCTCTCG	2	70817808	F	rs533130177;rs549682395;rs74833279	18;38;43			MAGI1;MAGI1;MAGI1	NM_001033057;NM_015520;NM_004742	Body;Body;Body							0:50
cg13475665	cg13475665	0058607585	AACAAACTTTCATCTCCTCCTTTACCATCCATCAAAAACTCATTTCACCA	0069649907	AACAAACTTTCATCTCCTCCTTTACCATCCATCAAAAACTCATTTCGCCG	I	A	Red	CCCTCCACACTGAGCAGGCTTTCATCTCCTCCTTTACCATCCATCAGGAACTCATTTCGC[CG]GCCCCCTCCCCCTCCCACCCCCAGTCCCCATTCAGCCGAGCCCCTCGCTCCAAAAGCCCG	37	3	65582925	AGCAGGCTTTCATCTCCTCCTTTACCATCCATCAGGAACTCATTTCGCCG	2	70818338	R	rs375797633	5		TRUE	MAGI1;MAGI1;MAGI1	NM_015520;NM_001033057;NM_004742	Body;Body;Body							0:50
cg05195288	cg05195288	0013749597	CAACATACATTTACCAACACCTACTAAAACCTATTAATATACACRAAAAC			II			GAACAATGCAGCAACATACATTTACCAACACCTGCTGGAGCCTATTAATATGCACGGGGA[CG]TACTGATTTTTCCCCCCTCCCTTCCCCTGCCCTCCACACTGAGCAGGCTTTCATCTCCTC	37	3	65582834	CGTCCCCGTGCATATTAATAGGCTCCAGCAGGTGTTGGTAAATGTATGTT	2	70818429	F	rs191603734;rs183671989;rs188060908	44;41;6			MAGI1;MAGI1;MAGI1	NM_001033057;NM_015520;NM_004742	Body;Body;Body							0:50
cg16604975	cg16604975	0089646903	AACAAAAATAAAATTTATCCAATACACACAACTACCATATAACTATACTC			II			TCTGCAAAGAAGCAGGGTTAAAAGCAGGAGCTCTGGAGGGCTACTGCCTAGATTCAAATC[CG]AGCACAGTCACATGGTAGCTGTGTGCACTGGACAAATCCCACTTCTGTTTATCTGTTTAG	37	3	65533311	ACAGAAGTGGGATTTGTCCAGTGCACACAGCTACCATGTGACTGTGCTCG	2	70869057	F	rs141843421;rs576479158	0;21		TRUE	MAGI1;MAGI1;MAGI1	NM_015520;NM_001033057;NM_004742	Body;Body;Body	chr3:65534684-65535344	N_Shore				S_Shore	0:50
cg16356053	cg16356053	0090633984	TCTCATTCCCTATTCTTACTACAATTTTAATATTTATACATATTTACAAC			II			ATAATCCTCTATAAAGGCCTCATCCTATGTGTGAATGTAAACAAACAAGACCTATTGAAA[CG]TTGTAAACATGCATAAATACCAAAACTGCAGCAAGAATAGGGAATGAGAACTGAAAACAC	37	3	65422179	CGTTGTAAACATGCATAAATACCAAAACTGCAGCAAGAATAGGGAATGAG	2	70973222	R	rs545557584;rs562636919	1;16			MAGI1;MAGI1;MAGI1	NM_001033057;NM_015520;NM_004742	Body;Body;Body			MAGI1;MAGI1;MAGI1;MAGI1;MAGI1	ENSMMUT00000046550;ENSMMUT00000024619;ENSMMUT00000024622;ENSMMUT00000024620;ENSMMUT00000046546	Body;Body;Body;Body;Body		0:50
cg17184538	cg17184538	0098738968	TATACCCTTTCCTCTATCCTAATTAATCCRTTTCAATTAACAAATAAATC			II			GCTCTTCTGGATTAAGAGAGACTTAACTTACAATTAAGTCCAGGTTATTTCCTTTCCACA[CG]ATCCACTTGTCAATTGAAACGGACCAATCAGGACAGAGGAAAGGGTATATATTTAGTTTC	37	3	65387520	ATACCCTTTCCTCTGTCCTGATTGGTCCGTTTCAATTGACAAGTGGATCG	2	71008669	F	rs145668330;rs537635195;rs543013648;rs576187251	7;21;34;50			MAGI1;MAGI1;MAGI1	NM_001033057;NM_015520;NM_004742	Body;Body;Body			MAGI1;MAGI1;MAGI1;MAGI1;MAGI1	ENSMMUT00000046550;ENSMMUT00000024619;ENSMMUT00000024622;ENSMMUT00000024620;ENSMMUT00000046546	Body;Body;Body;Body;Body		0:50
cg26672959	cg26672959	0017758280	AATTATATCAAATTTCTCCCCAACATCRAAATTACCAAACTATTCATATC			II			GCCATCTGCAGAGTTATGTCAGATTTCTCCCCAGCATCGGAGTTACCAGGCTGTTCATAT[CG]AATCAAAGCAGAGGGAGGAGGAGAGCGAGAGGCAGGAGATCTATCTGCATTAGCTATGCT	37	3	65387308	GTTATGTCAGATTTCTCCCCAGCATCGGAGTTACCAGGCTGTTCATATCG	2	71008881	R	rs532965135;rs377253905	28;3		TRUE	MAGI1;MAGI1;MAGI1	NM_015520;NM_001033057;NM_004742	Body;Body;Body			MAGI1;MAGI1;MAGI1;MAGI1;MAGI1	ENSMMUT00000046550;ENSMMUT00000024619;ENSMMUT00000024622;ENSMMUT00000024620;ENSMMUT00000046546	Body;Body;Body;Body;Body		0:50
cg14404389	cg14404389	0053656104	CTCTCAAACCCTACAAAAATTACTATCATTCTAAAATACTTTAATATACC			II			AGGGAAGTAATATATATTCAACTAGCCTTCCTCTGGAAGCCTTTGTTGAACACATGCAAA[CG]GCACATTAAAGTACTTTAGAATGACAGTAATTTTTGCAGGGTTTGAGAGAAGCAAGCCAT	37	3	65367356	CGGCACATTAAAGTACTTTAGAATGACAGTAATTTTTGCAGGGTTTGAGA	2	71029290	R	rs181233112	26			MAGI1;MAGI1;MAGI1	NM_001033057;NM_015520;NM_004742	Body;Body;Body	chr3:65364942-65365261	S_Shelf	MAGI1;MAGI1;MAGI1;MAGI1;MAGI1	ENSMMUT00000046550;ENSMMUT00000024619;ENSMMUT00000024622;ENSMMUT00000024620;ENSMMUT00000046546	Body;Body;Body;Body;Body	N_Shelf	0:50
cg08933237	cg08933237	0084667385	ATCTAAATAAAATTTATTAATAATAAAACATCCATTTACTACCAAAATCC			II			AGGTTCACAATGTCTGAATGGGATTTGTTGGTGATGGAACATCCATTTACTGCCAAGATC[CG]GTCTCCTACTTTCAGCTTGCCACAGCGGTCAGCAGGGCTCCCCTCAATAATCCGACCTAT	37	3	65361530	TCTGAATGGGATTTGTTGGTGATGGAACATCCATTTACTGCCAAGATCCG	2	71035163	R	rs201650657	1		TRUE	MAGI1;MAGI1;MAGI1	NM_015520;NM_001033057;NM_004742	Body;Body;Body	chr3:65364942-65365261	N_Shelf	MAGI1;MAGI1;MAGI1;MAGI1;MAGI1	ENSMMUT00000046550;ENSMMUT00000024619;ENSMMUT00000024622;ENSMMUT00000024620;ENSMMUT00000046546	Body;Body;Body;Body;Body	S_Shelf	0:50
cg12403190	cg12403190	0008773234	AATCAAACAATCTAAAACAACACTCAAATAAAACTACAAAAACCRCAATC			II			TTTATTTGTCCAGTCAGACAGTCTAAGGCAACACTCAAATAAGGCTGCAGAGACCGCAAT[CG]GAACAGTGACATTTTTAGACAGCCATAAGGTGACTCGAGAACCCAGACAACGAATGCATC	37	3	65345027	GTCAGACAGTCTAAGGCAACACTCAAATAAGGCTGCAGAGACCGCAATCG	2	71051529	R	rs538176130;rs148805215;rs568490726;rs11708083	50;8;7;1		TRUE	MAGI1;MAGI1;MAGI1	NM_015520;NM_001033057;NM_004742	Body;Body;3'UTR	chr3:65342203-65342884	S_Shelf	MAGI1;MAGI1;MAGI1;MAGI1	ENSMMUT00000046550;ENSMMUT00000024619;ENSMMUT00000024620;ENSMMUT00000046546	Body;Body;Body;Body	N_Shelf	0:50
cg01939220	cg01939220	0009624106	AAAATTAAACCACAACACAAAAACACCTAATATTAATTAAACTACAAACC			II			GAAGCAATGAGGAAATTAGGCCACAGCACAGAAACACCTAGTATTGATTGAGCTACAAAC[CG]TAGTTTGATTATGGCCCATAAGGTAGAAGCAAGCCTCCCCGAGCTTTTCATTTCTCATAC	37	3	65344739	CGGTTTGTAGCTCAATCAATACTAGGTGTTTCTGTGCTGTGGCCTAATTT	2	71051818	F					MAGI1;MAGI1;MAGI1	NM_015520;NM_001033057;NM_015520	ExonBnd;Body;Body	chr3:65342203-65342884	S_Shore	MAGI1;MAGI1;MAGI1;MAGI1	ENSMMUT00000046550;ENSMMUT00000024619;ENSMMUT00000024620;ENSMMUT00000046546	Body;Body;Body;Body	N_Shore	0:50
cg14056993	cg14056993	0095633185	AAATCTAACTACTTTAACAATTATTTACTTATTATAACTAATAAAATCTC			II			ACGAGAGCAACAGTTGGGTACGAAGGTCCCTCGGCTCCTGTCCCCGTTCCCACCCACACT[CG]AGACCTCATTAGTCACAACAAGCAAACAACTGTTAAAGCAGTCAGACTCAAAGCCAACTG	37	3	65342883	CGAGACCTCATTAGTCACAACAAGCAAACAACTGTTAAAGCAGTCAGACT	2	71053694	R	rs567367061;rs144814315	7;20		TRUE	MAGI1;MAGI1	NM_015520;NM_001033057	Body;Body	chr3:65342203-65342884	Island	MAGI1;MAGI1;MAGI1;MAGI1	ENSMMUT00000046550;ENSMMUT00000024619;ENSMMUT00000024620;ENSMMUT00000046546	Body;Body;Body;Body	N_Shore	0:50
cg00697916	cg00697916	0069663850	TCCAAATATAATATTCATTAAATTATCTACTATACTCTCTACTACCTTTC			II			CGAAGTCCCATTCCAGGTGTGGTGTTCATTGGGTTGTCTGCTATACTCTCTGCTGCCTTT[CG]GATCCCTTGCGTGTGCCCGCTTTTCCCCATGTGGTGATGATTTGTGAAGATCGGGTGGGT	37	3	65342644	CCAGGTGTGGTGTTCATTGGGTTGTCTGCTATACTCTCTGCTGCCTTTCG	2	71053933	R	rs192423645	18		TRUE	MAGI1;MAGI1	NM_001033057;NM_015520	Body;3'UTR	chr3:65342203-65342884	Island	MAGI1;MAGI1;MAGI1	ENSMMUT00000046550;ENSMMUT00000024619;ENSMMUT00000046546	Body;Body;Body	Island	0:50
cg06271087	cg06271087	0008628562	AATAAAACTTCAAAAAAACCCAACAACAAAACATACCAACCCAAAAACCA	0091734540	AATAAAACTTCGAAAAAACCCGACAACGAAACATACCGACCCAAAAACCG	I	A	Red	TTGGGGCCGTTGGCGGCTGCCGCGCGCTCGGCCTGCGCGTCCCTCCGTCCCTCCGGCGCC[CG]GTCCTTGGGTCGGCATGCCCCGCTGTCGGGTTTCCTCGAAGTCCCATTCCAGGTGTGGTG	37	3	65342546	AATGGGACTTCGAGGAAACCCGACAGCGGGGCATGCCGACCCAAGGACCG	2	71054031	F	rs200863149;rs201291352	29;47		TRUE	MAGI1;MAGI1	NM_001033057;NM_015520	Body;3'UTR	chr3:65342203-65342884	Island	MAGI1;MAGI1;MAGI1	ENSMMUT00000046550;ENSMMUT00000024619;ENSMMUT00000046546	Body;Body;Body	Island	0:50
cg01172682	cg01172682	0061674951	CTAACTCTATCCTCTCTATTCCTTTTATCCAAAAACCACTCTCTCCTACA	0030741959	CTAACTCTATCCTCTCTATTCCTTTTATCCAAAAACCGCTCTCTCCTACG	I	C	Grn	CTTTCTCGGTGGCTGGCTCTGTCCTCTCTGTTCCTTTTGTCCAGGGACCGCTCTCTCCTG[CG]CTCGGGGGAGCGTGCGCGCCTCCGGTCGGTGGACTTGGCCCTGCGCTCGGGCGAGCCCCC	37	3	65342216	CTGGCTCTGTCCTCTCTGTTCCTTTTGTCCAGGGACCGCTCTCTCCTGCG	2	71054361	R				TRUE	MAGI1;MAGI1	NM_001033057;NM_015520	Body;3'UTR	chr3:65342203-65342884	Island	MAGI1;MAGI1;MAGI1	ENSMMUT00000046550;ENSMMUT00000024619;ENSMMUT00000046546	Body;Body;Body	Island	0:50
cg18649464	cg18649464	0012621846	TACTAACAATAATACAAATTCACAATATAAAAAAATCAACAAATACCAAC			II			TGCTAGGAGACTGCTAGCAGTAGTACAAATTCACAGTGTAAAAGAATCAGCAGGTGCCAA[CG]TCTTCATACTGAGATTCTCAAAGTTAGGGGAATATCAACAAACACACCCAGTATTAAGTA	37	3	65181932	GCTAGCAGTAGTACAAATTCACAGTGTAAAAGAATCAGCAGGTGCCAACG	2	71215490	R	rs532507254	25		TRUE										0:50
cg23761114	cg23761114	0091617189	TAACTTTAAAAATCACTAAAATCTCACTACAAAAATCCCATCTACACTCA	0044719939	TAACTTTAAAAATCGCTAAAATCTCGCTACGAAAATCCCGTCTACGCTCG	I	A	Red	GCCGCCAACTTTTGACTTTAGGAGTCGCTGAGGTCTCGCTGCGAGGGTCCCGTCTGCGCT[CG]GCTGAGCAACGCCGCCGCCTGCCGAGAGCTGAGCCGCTCGGGCCGCAGGAGGAGCCGGAG	37	3	64673505	TGACTTTAGGAGTCGCTGAGGTCTCGCTGCGAGGGTCCCGTCTGCGCTCG	2	71715137	R					ADAMTS9;ADAMTS9-AS2	NM_182920;NR_038264	TSS200;Body	chr3:64671087-64673957	Island	ADAMTS9;ADAMTS9;ADAMTS9	ENSMMUT00000005012;ENSMMUT00000046533;ENSMMUT00000000387	5'UTR;TSS200;TSS200	Island	0:50
cg21878275	cg21878275	0012663111	CTTTTAACTTTAAAAATCACTAAAATCTCACTACAAAAATCCCATCTACA	0034667166	CTTTTAACTTTAAAAATCGCTAAAATCTCGCTACGAAAATCCCGTCTACG	I	C	Grn	GCCCGCCGCCAACTTTTGACTTTAGGAGTCGCTGAGGTCTCGCTGCGAGGGTCCCGTCTG[CG]CTCGGCTGAGCAACGCCGCCGCCTGCCGAGAGCTGAGCCGCTCGGGCCGCAGGAGGAGCC	37	3	64673501	CTTTTGACTTTAGGAGTCGCTGAGGTCTCGCTGCGAGGGTCCCGTCTGCG	2	71715141	R				TRUE	ADAMTS9	NM_182920	TSS200	chr3:64671087-64673957	Island	ADAMTS9;ADAMTS9;ADAMTS9	ENSMMUT00000005012;ENSMMUT00000046533;ENSMMUT00000000387	5'UTR;TSS200;TSS200	Island	0:50
cg11427510	cg11427510	0003737979	CACCAACTTTTAACTTTAAAAATCACTAAAATCTCACTACAAAAATCCCA	0020672125	CGCCAACTTTTAACTTTAAAAATCGCTAAAATCTCGCTACGAAAATCCCG	I	T	Red	CCCGGCGCCCGCCGCCAACTTTTGACTTTAGGAGTCGCTGAGGTCTCGCTGCGAGGGTCC[CG]TCTGCGCTCGGCTGAGCAACGCCGCCGCCTGCCGAGAGCTGAGCCGCTCGGGCCGCAGGA	37	3	64673495	CGGGACCCTCGCAGCGAGACCTCAGCGACTCCTAAAGTCAAAAGTTGGCG	2	71715147	F	rs183219915	50		TRUE	ADAMTS9	NM_182920	TSS200	chr3:64671087-64673957	Island	ADAMTS9;ADAMTS9;ADAMTS9	ENSMMUT00000005012;ENSMMUT00000046533;ENSMMUT00000000387	5'UTR;TSS200;TSS200	Island	0:50
cg01424460	cg01424460	0015624859	AAAAAAATAAAAAACACCATACAATTTATATCCTAAACCACACTACTAAC			II			CTTGCGCACGGCCGCCGCGGCGTCTGGGCTCCCCATCTCGGCCAGGTCCCGCACCAGGAG[CG]TTAGCAGTGTGGCCCAGGATACAAACTGCATGGTGCTTCCCACCCCTCCCTCCGCTGCCC	37	3	64673301	GAGGGGTGGGAAGCACCATGCAGTTTGTATCCTGGGCCACACTGCTAACG	2	71715341	F	rs71633158;rs549373162	35;44		TRUE	ADAMTS9	NM_182920	1stExon	chr3:64671087-64673957	Island	ADAMTS9;ADAMTS9;ADAMTS9	ENSMMUT00000005012;ENSMMUT00000046533;ENSMMUT00000000387	1stExon;1stExon;1stExon	Island	0:50
cg23070026	cg23070026	0078752384	AAAAAAACAAAAACAAACCAAAAATCAATAACAAAATTAATACTCCATCA	0059781937	AAAAAAACGAAAACAAACCAAAAATCAATAACAAAATTAATACTCCGTCG	I	C	Grn	GAGGAGGAAGAGGAGGAGGCGAAGGCAGGCCAGGGGTCAGTGGCAGAGTTAATGCTCCGT[CG]CGTTCTTTTGAAGTGGACGTTCGTGGGAAAGGGTTCTCCGAGAGCGTTCACTCGGATGGG	37	3	64672542	GAGGAGGCGAAGGCAGGCCAGGGGTCAGTGGCAGAGTTAATGCTCCGTCG	2	71716102	R	rs550060251;rs61735958;rs535841645;rs114504955;rs200874468	46;43;37;10;6		TRUE	ADAMTS9	NM_182920	Body	chr3:64671087-64673957	Island	ADAMTS9;ADAMTS9;ADAMTS9	ENSMMUT00000005012;ENSMMUT00000046533;ENSMMUT00000000387	Body;Body;Body	Island	0:50
cg03312855	cg03312855	0087734532	ATATTAACATAACCTTTATAAAAACAATACTTAAATTCCRCTTCCTCTTC			II			GCTCGGAGTTGGTATTGACATAGCCTTTGTAGAAACAGTGCTTGAGTTCCGCTTCCTCTT[CG]GAATAAAACTTGGTCTGATTCACCCCGGGCGTCCCGAGGAGGGTGACAGTGAACAGTGGA	37	3	64672336	TATTGACATAGCCTTTGTAGAAACAGTGCTTGAGTTCCGCTTCCTCTTCG	2	71716308	R					ADAMTS9;ADAMTS9-AS2	NM_182920;NR_038264	Body;Body	chr3:64671087-64673957	Island	ADAMTS9;ADAMTS9;ADAMTS9	ENSMMUT00000005012;ENSMMUT00000046533;ENSMMUT00000000387	Body;Body;Body	Island	0:50
cg14640984	cg14640984	0080731188	CAAAACCATAACTCCCAAAATACACTATCAAAATTATTTAAAAATAAACA	0006645420	CGAAACCGTAACTCCCGAAATACGCTATCGAAATTATTTAAAAATAAACG	I	A	Red	GTCCTGGGGCAGCGATGACTCACTGCAGCACCCCCTCCCACTTCGCCAAGCTGCCGTCTC[CG]CCCACCCCCAAACAATCTCGACAGCGCATTTCGGGAGCCACGGCTCCGGGCGCTTTGCTG	37	3	64670769	CGCCCACCCCCAAACAATCTCGACAGCGCATTTCGGGAGCCACGGCTCCG	2	71717873	R	rs554787643;rs567996816;rs533862940;rs370832571	24;26;34;40			ADAMTS9;ADAMTS9-AS2	NM_182920;NR_038264	Body;Body	chr3:64671087-64673957	N_Shore	ADAMTS9;ADAMTS9;ADAMTS9	ENSMMUT00000005012;ENSMMUT00000046533;ENSMMUT00000000387	Body;Body;Body	S_Shore	0:50
cg26061177	cg26061177	0033713122	AAATTCCAAAATAATAACCCCCAATTCCAAAACCRTAAAAATAAAACTAC			II			GCGGGTGTGGAGGCGGGGAGAGAGGAGGAGTAAAGGCTGTTTACAAACTTGACGTACACA[CG]CAGTCCTATCCCTACGGTCCTGGAATTGGGGGTTACTATCTTGGAATCTAGGGGCACTCC	37	3	64670562	CGCAGTCCTATCCCTACGGTCCTGGAATTGGGGGTTACTATCTTGGAATC	2	71718080	R				TRUE	ADAMTS9	NM_182920	Body	chr3:64671087-64673957	N_Shore	ADAMTS9;ADAMTS9;ADAMTS9	ENSMMUT00000005012;ENSMMUT00000046533;ENSMMUT00000000387	Body;Body;Body	S_Shore	0:50
cg16526133	cg16526133	0089743506	TCCAACACTAAACTTCTACACCAACCCCTAAATATAATCAAAATATAATC			II			CTAGAAGTTTGTGCTAAAAGAATGTTCAAGTCTTACTCTAAAAACTCAGTGATATATTTT[CG]ACTACACTTTGACCACATCCAGGGGTTGGTGTAGAAGTTCAGTGTTGGAGCCATGACATG	37	3	64636717	CGACTACACTTTGACCACATCCAGGGGTTGGTGTAGAAGTTCAGTGTTGG	2	71752868	R				TRUE	ADAMTS9	NM_182920	Body			ADAMTS9;ADAMTS9;ADAMTS9	ENSMMUT00000005012;ENSMMUT00000046533;ENSMMUT00000000387	Body;Body;Body		0:50
cg03184291	cg03184291	0096712330	AAACACACCTAAAAACCTAATCCAAAAATCAATTCACATTATTTATTCAC			II			TTACCATATATGGGCACACCTGAGAACCTGGTCCAAAAATCAATTCACATTGTTTATTCA[CG]TTGTAAAGGATGCCTGGCAGTTGGACAGGCAAAGGGTAGGGTCTGGATTCAGGTTCGTTA	37	3	64635369	CGTGAATAAACAATGTGAATTGATTTTTGGACCAGGTTCTCAGGTGTGCC	2	71754223	F					ADAMTS9	NM_182920	Body			ADAMTS9;ADAMTS9;ADAMTS9	ENSMMUT00000005012;ENSMMUT00000046533;ENSMMUT00000000387	Body;Body;Body		0:50
cg07855931	cg07855931	0010732260	CAAAACTCTCCAAAATAACATAACTATCAATAAAAATCAACAATAATCCC			II			TTTCCCTTCAACAAAGCTCTCCAGAATGACATAACTGTCAATGAAAGTCAACAATAATCC[CG]TTATGACTGCCTATGACTACTAGGTTATATGGCTGAAACCATGAAATGTGGACACGTGAT	37	3	64581359	CGGGATTATTGTTGACTTTCATTGACAGTTATGTCATTCTGGAGAGCTTT	2	71809464	F	rs567142355;rs534562919;rs60073432	47;11;1			ADAMTS9	NM_182920	Body			ADAMTS9;ADAMTS9	ENSMMUT00000046533;ENSMMUT00000000387	Body;Body		0:50
cg22118297	cg22118297	0094689158	CATTCCTCTACCCTCCAAATATAAAAAAAACACCRTAAACCTTAACAATC			II			TTACTTCTTGCCATTCCTCTGCCCTCCAAGTGTAGAGGGGACACCGTGGGCCTTGGCAGT[CG]CGTTCCGACTCCGGTCTGGTGTATGGGTTGCACTCGGTCTCTCTGGCTATTTTGTGTGTT	37	3	64547310	ATTCCTCTGCCCTCCAAGTGTAGAGGGGACACCGTGGGCCTTGGCAGTCG	2	71843458	R	rs562473718	2		TRUE	ADAMTS9	NM_182920	Body			ADAMTS9;ADAMTS9	ENSMMUT00000046533;ENSMMUT00000000387	Body;Body		0:50
cg07777540	cg07777540	0088685451	AAACACCAAAAACATACCTATAAACACTTAACAACRCTATAACAATCCCC			II			GGCAAGGGGGAAGGCACCAAGGACATACCTGTGGGCACTTGGCAGCGCTGTAGCAATCCC[CG]GCTGTGGCAAAAGGGACGGGATGTCCTTCGCTTGTCCTTGCAAACTGTAAGTCAGTGGCT	37	3	64524911	CGGGGATTGCTACAGCGCTGCCAAGTGCCCACAGGTATGTCCTTGGTGCC	2	71865704	F	rs201534044;rs187760371;rs148016958;rs546873377	46;31;16;1		TRUE	ADAMTS9	NM_182920	Body			ADAMTS9;ADAMTS9	ENSMMUT00000046533;ENSMMUT00000000387	Body;Body		0:50
cg02810826	cg02810826	0063701584	TAAAATAATTAAAAACACTAACTTTAATATAAAACACTCTAAATTCTACC			II			GTGTGGCACAGTGGAGTGATTAAGAGCACTGGCTTTAGTGTAGGACACTCTGAGTTCTGC[CG]AGGGAATTTATCATTACCTTTTCATTTTTTTTTTTTTTTTTTTTTTTTTTGAGACAGAGG	37	3	64504415	CGGCAGAACTCAGAGTGTCCTACACTAAAGCCAGTGCTCTTAATCACTCC	2	71887330	F	rs537777285	2		TRUE	ADAMTS9	NM_182920	3'UTR			ADAMTS9;ADAMTS9	ENSMMUT00000046533;ENSMMUT00000000387	Body;Body		0:50
cg26855918	cg26855918	0084624586	AAACAAAAAACACTCACCAAACAACTAAAAAATCTTTTCCAAAAACTCCA	0052670923	GAACGAAAAACACTCACCGAACGACTAAAAAATCTTTTCCGAAAACTCCG	I	A	Red	TCGGCCCCGCTCGAGCGGGGGACACTCACCGAGCGGCTGGAGAGTCTTTTCCGGGAGCTC[CG]GCTGAACATGGCCGGACGCCTCCTGCTCGCAGCGCCGTCCGTCGGTCCGTCCGCGCCGCG	37	3	64431038	GAGCGGGGGACACTCACCGAGCGGCTGGAGAGTCTTTTCCGGGAGCTCCG	2	71954810	R				TRUE				chr3:64430585-64431192	Island				Island	0:50
cg26625518	cg26625518	0009733480	AAAAAAAAAAACTTTCCAAAAATCCCCCAAACTATAACCCTAAAAACCAC			II			CGATTTGCCCGGAGGGAGGGGGCTTTCCAGGGATCCCCCAGACTGTGACCCTGAGGGCCA[CG]GTTCGGGTCTCACTGTCGCCCAGCCGGGGGGTCGGAACTTAACCCCTCCCGCGCCTTGGA	37	3	64430790	AGGGAGGGGGCTTTCCAGGGATCCCCCAGACTGTGACCCTGAGGGCCACG	2	71955037	R				TRUE				chr3:64430585-64431192	Island				Island	0:50
cg02071172	cg02071172	0017732591	AATATCTAACCACCACTTCCACCTCCAATATTTATAACAAATATAACTCC			II			CTGCATCTCCCAGTGTCTGGCCACCACTTCCACCTCCAATATTTGTAGCAGATGTAGCTC[CG]CTCTTAAAGAAACAGCCTTTGCATTCTTTCCATGTGACTTACAAGTGAGATTTAAGGCGG	37	3	64430000	CGGAGCTACATCTGCTACAAATATTGGAGGTGGAAGTGGTGGCCAGACAC	2	71955803	F	rs183162683	50		TRUE				chr3:64430585-64431192	N_Shore				S_Shore	0:50
cg11979983	cg11979983	0041782945	AAAATAACTATTCTCTTCCTACCRTCTACAAATTATATTTTAATCATACC			II			TTAGAAAATCGCCTTATTAGTTTTGACAAATTTCATGAGAAAACGCTGCATCTTTAGATG[CG]GCATGATTAAAACATAATCTGCAGACGGCAGGAAGAGAACAGCCACTCCATTTTCCCCTG	37	3	64329380	CGGCATGATTAAAACATAATCTGCAGACGGCAGGAAGAGAACAGCCACTC	2	72056665	R	rs560154628;rs527662687	4;27												0:50
cg22226698	cg22226698	0082623456	ATCTTAACTCTTAAAACAAAAAACATCAAATTCTCTAATTCCTTCCTTTC			II			CAGATTCATTTTCGAACTCAGCACAGGTGCGCTCTGTGGCTGATGTTCTATTTTCAAGGA[CG]AAAGGAAGGAATTAGAGAACCTGATGTCTTCTGCTTCAAGAGTTAAGATGAAGTTATTTT	37	3	64317679	TCTTAACTCTTGAAGCAGAAGACATCAGGTTCTCTAATTCCTTCCTTTCG	2	72069067	F	rs150874725	1												0:50
cg05063999	cg05063999	0081742373	TATAAAAAAACCACTTACCCAACTTAACCTTACATTACTCCAACACTACA	0018700845	TATAAAAAAACCACTTACCCGACTTAACCTTACATTACTCCGACGCTACG	I	A	Red	GTGCTCCCCGGCTATGGGGGGGCCACTTACCCGGCTTAGCCTTGCATTGCTCCGACGCTG[CG]GCGCCTCTGCCGGCCCGGGAAACTGCGGGGGAGCCGGGGAAAGGGGGTTGGAGACCCAGG	37	3	64253605	TATGGGGGGGCCACTTACCCGGCTTAGCCTTGCATTGCTCCGACGCTGCG	2	72131978	R	rs704420;rs114852521;rs146218654;rs139172405	50;46;45;41		TRUE				chr3:64253533-64253819	Island				Island	0:50
cg10181396	cg10181396	0082656237	AAAAAAATCATTCATAAATTTTCCCAAACATTAAATCCCACAATACCTAC			II			GCTAATCTTGCAGGGAGATCATTCATGAGTTTTCCCAGACATTGAGTCCCACAGTACCTG[CG]TCTGTTCCCTCCGCTACCCCTACATCTTCCATTCTTCTGGAAGTTGTCCAGATTACAATC	37	3	64250689	CGCAGGTACTGTGGGACTCAATGTCTGGGAAAACTCATGAATGATCTCCC	2	72134926	F	rs537461927;rs555677552;rs574016379	40;37;2						chr3:64253533-64253819	N_Shelf				S_Shelf	0:50
cg02147797	cg02147797	0061744967	CRCATACTAATAAAACTATAATATCAACAAATCAATCACRACATCTAAAC			II			CTTGCATCCTCCGCATGCTAATGAAGCTGTGATGTCAGCAAGTCAGTCACGGCATCTGGA[CG]TCCCATCCTGCTGCCCAGTGCTGAGATTTATTTACATGTAAATTAGCCTTGCCTTCCAAA	37	3	64211204	GCATGCTAATGAAGCTGTGATGTCAGCAAGTCAGTCACGGCATCTGGACG	2	72174247	R	rs529502890;rs116071865;rs148157105	51;13;8		TRUE	PRICKLE2	NM_198859	TSS200			PRICKLE2	ENSMMUT00000002129	TSS200		0:50
cg18966789	cg18966789	0002625159	CTTACATCCTCCRCATACTAATAAAACTATAATATCAACAAATCAATCAC			II			CTGTTGCAGTGCTTGCATCCTCCGCATGCTAATGAAGCTGTGATGTCAGCAAGTCAGTCA[CG]GCATCTGGACGTCCCATCCTGCTGCCCAGTGCTGAGATTTATTTACATGTAAATTAGCCT	37	3	64211193	TTGCATCCTCCGCATGCTAATGAAGCTGTGATGTCAGCAAGTCAGTCACG	2	72174258	R	rs529502890;rs116071865	40;2			PRICKLE2	NM_198859	TSS200			PRICKLE2	ENSMMUT00000002129	TSS200		0:50
cg25992258	cg25992258	0045706833	CTAACATCACAACTTCATTAACATACRAAAAATACAAACACTACAACAAC			II			GCTGCTTGGTCAAAAAATAATAATAACTCTCGGTGGCGCTGCTGGTGGTGCCTGAGAAGT[CG]CTGTTGCAGTGCTTGCATCCTCCGCATGCTAATGAAGCTGTGATGTCAGCAAGTCAGTCA	37	3	64211131	CGCTGTTGCAGTGCTTGCATCCTCCGCATGCTAATGAAGCTGTGATGTCA	2	72174320	R	rs529502890	24			PRICKLE2	NM_198859	TSS200			PRICKLE2	ENSMMUT00000002129	TSS200		0:50
cg25818214	cg25818214	0012729977	ACRCTACTAATAATACCTAAAAAATCRCTATTACAATACTTACATCCTCC			II			AACTCTCGGTGGCGCTGCTGGTGGTGCCTGAGAAGTCGCTGTTGCAGTGCTTGCATCCTC[CG]CATGCTAATGAAGCTGTGATGTCAGCAAGTCAGTCACGGCATCTGGACGTCCCATCCTGC	37	3	64211155	CGGAGGATGCAAGCACTGCAACAGCGACTTCTCAGGCACCACCAGCAGCG	2	72174296	F	rs113321925;rs529502890	50;2		TRUE	PRICKLE2	NM_198859	TSS200			PRICKLE2	ENSMMUT00000002129	TSS200		0:50
cg17393041	cg17393041	0028677152	CCCTAAATCCTTTAATAAACTCTAATCAACACAACATCCAAAACAACTAC			II			CATGATGGCATCCCTGGGTCCTTTGGTGAGCTCTAATCAGCACAGCATCCAGAGCAGCTG[CG]GCTATCCCCACTCCCTGTTAGAGGTACACAGGAAGTCCAGTCCCTCTGGTCTGTCTGCCA	37	3	64136333	CCTGGGTCCTTTGGTGAGCTCTAATCAGCACAGCATCCAGAGCAGCTGCG	2	72250416	R	rs11716382;rs543580931;rs117829007;rs561650735	35;25;18;2		TRUE	PRICKLE2	NM_198859	Body			PRICKLE2	ENSMMUT00000002129	Body		0:50
cg21035223	cg21035223	0057731192	CATAAACACTCTTAACTCRTCCATACAATTCCRAAACRCAAAATCAATTC			II			TTGCTGAGCTGGTGGAGGTTTCCCTCCATCTCCTGGTACTGCTGGGCAGAGAGCAGGCTG[CG]AACTGACTCTGCGCTCCGGAACTGCATGGACGAGTTAAGAGTGCCCATGTTGCTCAGCTT	37	3	64085445	ATGGGCACTCTTAACTCGTCCATGCAGTTCCGGAGCGCAGAGTCAGTTCG	2	72301396	F					PRICKLE2-AS1;PRICKLE2	NR_045697;NM_198859	Body;Body			PRICKLE2	ENSMMUT00000002129	Body		0:50
cg26920291	cg26920291	0003746580	ACAATCCAAAAAACATAAACACCAAAACATAATACCACATTCAAAACAAC			II			AAGCAGATAATACAATCCAGGAAACATGAGCACCAGAACATAATGCCACATTCAAAACAA[CG]TCATGCTGACATCACACAATGGCACCACTCACAGTCACTTTTACTTTCCCCAAGGGATAG	37	3	64083787	CAATCCAGGAAACATGAGCACCAGAACATAATGCCACATTCAAAACAACG	2	72303054	R	rs190325750;rs542767760;rs554735350	24;23;1			PRICKLE2;PRICKLE2-AS1	NM_198859;NR_045697	3UTR;Body			PRICKLE2	ENSMMUT00000002129	3'UTR		0:50
cg08174442	cg08174442	0057682562	CTATTTTCAAATAACCTTATTCCTTCTCCAAACATAACATATCACACACC			II			TGACCTGCCTTCTGTTTTCAAATAGCCTTGTTCCTTCTCCAGGCATGACATGTCACACAC[CG]TCCCTCGCAGAGCCCCCTCAGAATCCTTCTGTCCCTCAATCCCAAATGCTTAAGTTCATT	37	3	64083605	CGGTGTGTGACATGTCATGCCTGGAGAAGGAACAAGGCTATTTGAAAACA	2	72303236	F	rs567299799;rs185820651	5;1			PRICKLE2;PRICKLE2-AS1	NM_198859;NR_045697	3UTR;Body			PRICKLE2	ENSMMUT00000002129	3'UTR		0:50
cg09440996	cg09440996	0010727269	AATAATAACCAACAAAAAACAACAATATCCACCACTTCCCACAAAACACA	0097762296	AATAATAACCAACAAAAAACAACAATATCCACCGCTTCCCGCAAAACACG	I	A	Red	AGAAGTGTTTCAAGTGGTGACCAGCAGAGGGCAGCAGTATCCACCGCTTCCCGCAGAGCA[CG]GCGTGCGGAGGTAGACTGTCTTCCGGTCCCACCCGGAGATGGGGAATTCTAGGCCAGGTG	37	3	64016554	AGTGGTGACCAGCAGAGGGCAGCAGTATCCACCGCTTCCCGCAGAGCACG	2	72369775	R	rs529616310;rs528234038;rs116528920	17;13;1		TRUE										0:50
cg06269962	cg06269962	0033605945	AAATATTTCAAATAATAACCAACAAAAAACAACAATATCCACCRCTTCCC			II			GAAAAGCCCAGAAGTGTTTCAAGTGGTGACCAGCAGAGGGCAGCAGTATCCACCGCTTCC[CG]CAGAGCACGGCGTGCGGAGGTAGACTGTCTTCCGGTCCCACCCGGAGATGGGGAATTCTA	37	3	64016545	CGGGAAGCGGTGGATACTGCTGCCCTCTGCTGGTCACCACTTGAAACACT	2	72369784	F	rs529616310;rs528234038	8;4		TRUE										0:50
cg22512322	cg22512322	0031786222	ATCAAAATTCTTAAACAAACCCTCCTCCTCCAAATTCTCCAACAACATCA	0046604913	ATCGAAATTCTTAAACAAACCCTCCTCCTCCAAATTCTCCAACGACATCG	I	C	Grn	CGCGATACGCAAGTCGGGGTTCTTGGGCAGACCCTCCTCCTCCAGGTTCTCCAGCGGCAT[CG]CGGCGAAGGGGACAGCGGCTGACAGGACACAACTTGGTTACGACCGGCTGCGGCAGCGGA	37	3	64009096	GTCGGGGTTCTTGGGCAGACCCTCCTCCTCCAGGTTCTCCAGCGGCATCG	2	72377184	R	rs569890454	44		TRUE	PSMD6;PSMD6	NM_014814;NM_014814	5'UTR;1stExon	chr3:64008883-64009293	Island	PSMD6;PSMD6;PSMD6	ENSMMUT00000002126;ENSMMUT00000046531;ENSMMUT00000046530	5'UTR;5'UTR;5'UTR	Island	0:50
cg07662771	cg07662771	0010716829	AAAAACAAAATTCACAATACAATAATAACAAAAACCAAATACCTCTACCA	0003613558	AAAAACGAAATTCGCGATACAATAATAACAAAAACCGAATACCTCTACCG	I	A	Red	ATTTTAGCCTATACTAACTACAGAGAGGGAAAACCATCTCTACTCACTTTGTCACCTATC[CG]GCAGAGGTACTCGGCCTTTGCCATCATTGCATCGCGAATTTCGCTCTCTCCTAGATTCTT	37	3	64008007	CGGCAGAGGTACTCGGCCTTTGCCATCATTGCATCGCGAATTTCGCTCTC	2	72378269	R	rs200841675;rs149664172;rs200473776	1;20;29		TRUE	PSMD6	NM_014814	Body	chr3:64008883-64009293	N_Shore	PSMD6;PSMD6;PSMD6	ENSMMUT00000002126;ENSMMUT00000046531;ENSMMUT00000046530	Body;Body;1stExon	S_Shore	0:50
cg06286796	cg06286796	0019653827	ACTTTATCACCTATCCRACAAAAATACTCRACCTTTACCATCATTACATC			II			CATCTCTACTCACTTTGTCACCTATCCGGCAGAGGTACTCGGCCTTTGCCATCATTGCAT[CG]CGAATTTCGCTCTCTCCTAGATTCTTCTCTGCATCTTCCAGCTCCTCATCCAAACGCTTC	37	3	64008041	CTTTGTCACCTATCCGGCAGAGGTACTCGGCCTTTGCCATCATTGCATCG	2	72378235	R	rs200841675;rs149664172;rs200473776	35;16;7		TRUE	PSMD6	NM_014814	Body	chr3:64008883-64009293	N_Shore	PSMD6;PSMD6;PSMD6	ENSMMUT00000002126;ENSMMUT00000046531;ENSMMUT00000046530	Body;Body;1stExon	S_Shore	0:50
cg23746423	cg23746423	0041765869	TACAATATCCAATCRATAACCCAAAACCACAATTTTATCATATATCTTAC			II			AGGAGATAGAATACAATATCCAATCGGTGACCCAGGGCCACAGTTTTGTCATATGTCTTG[CG]AAAGGCTGTCAGAGCTCCCTCCTGTCAAGAAAGCCAAGGCAATAGGTGAGAAAAGGCTAC	37	3	64005095	CGCAAGACATATGACAAAACTGTGGCCCTGGGTCACCGATTGGATATTGT	2	72381044	F	rs568887330;rs535986103	40;1			PSMD6;PSMD6;PSMD6;PSMD6	NM_001271779;NM_014814;NM_001271781;NM_001271780	Body;Body;Body;Body	chr3:64008883-64009293	N_Shelf	PSMD6;PSMD6;PSMD6	ENSMMUT00000002126;ENSMMUT00000046531;ENSMMUT00000046530	Body;Body;Body	S_Shelf	0:50
cg06989803	cg06989803	0084799107	ACACAATCTTCCAACAATTCRACAATATCTATTTTCACTCTATAAATACC			II			GACAGATAATCAAAAATATCAACCCTATCCTTACCTAATGATTGGAAGAAAACAGAGTAA[CG]GCATTCATAGAGTGAAAACAGATACTGCCGAACTGCTGGAAGACTGTGCAACACTTCAAG	37	3	64004301	CGGCATTCATAGAGTGAAAACAGATACTGCCGAACTGCTGGAAGACTGTG	2	72381840	R	rs187544239	0			PSMD6;PSMD6;PSMD6;PSMD6	NM_001271779;NM_014814;NM_001271781;NM_001271780	Body;Body;Body;Body			PSMD6;PSMD6;PSMD6	ENSMMUT00000002126;ENSMMUT00000046531;ENSMMUT00000046530	Body;Body;Body		0:50
cg22159216	cg22159216	0051794550	TATTTCATACAACCAACCTTATTTATTAAAAAATCCTAATTTTATTACCC			II			AAGAAAAGGTTGTGCTTTGCTTTATAAGAAATTAGCTTGTGGAACAAACATGTTACTAAA[CG]GGCAATAAAATTAGGACTTCTCAATAAATAAGGTTGGCTGCATGAAATATTGTACGTTTC	37	3	63989192	CGGGCAATAAAATTAGGACTTCTCAATAAATAAGGTTGGCTGCATGAAAT	2	72396362	R					PSMD6-AS2	NR_038286	TSS1500							0:50
cg24027263	cg24027263	0005802410	CCTTAAACATATTCTAAATCCCACCCTAAATATACCAAAAAACTATCATC			II			ATCTGGATTTCCCTTAAACATATTCTGGATCCCACCCTGAATATACCAAAAAACTGTCAT[CG]ATGACAAATGTTCAGCCTATGCAGACTTGTACACTAACAACCTGATTTTGCCCAGCACTT	37	3	63959980	CGATGACAGTTTTTTGGTATATTCAGGGTGGGATCCAGAATATGTTTAAG	2	72425444	F	rs188521085;rs181292118	40;1		TRUE	ATXN7;ATXN7	NM_000333;NM_001128149	Body;Body			ATXN7	ENSMMUT00000002120	Body		0:50
cg21541421	cg21541421	0096730415	ATTCTATAAATAAAAAATAACAAAACRCCTCTCCAAAACAACCCTTCTAC			II			AGCACAACCAAATTCTGTGAATGGAAGGTAGCAAGACGCCTCTCCAAAGCAGCCCTTCTG[CG]CAGGAGCTGAAAGCTCCACTGGGTAAGTTTTCTGAGGCAGTTTTCAGAGTCTGGGCTTGG	37	3	63953628	TTCTGTGAATGGAAGGTAGCAAGACGCCTCTCCAAAGCAGCCCTTCTGCG	2	72431796	R					ATXN7;ATXN7;ATXN7	NM_001128149;NM_000333;NM_001177387	1stExon;Body;Body			ATXN7	ENSMMUT00000002120	Body		0:50
cg05999010	cg05999010	0083608488	TCTCAATTTCTCRTTCTAAAAAAAACACATTAACTATCTCAATTTATATC			II			GACCCTCTTCATCTCAATTTCTCGTTCTAAGAAGAACACATTGACTGTCTCAGTTTGTGT[CG]TGTGTCCAGCTTTGACAAAGATGGGAGTAAGTAGTTTGTAGCCCCATAGTACAAGTATGA	37	3	63881712	CTCAATTTCTCGTTCTAAGAAGAACACATTGACTGTCTCAGTTTGTGTCG	2	72504877	R	rs541495234;rs188374703	39;10		TRUE	ATXN7;ATXN7	NM_000333;NM_001128149	5'UTR;5'UTR							0:50
cg25137613	cg25137613	0049657119	CAAAACAACCTCTAAACATAAACCAAACAAAAACTACAAAAAAAACAACA	0060781236	CGAAACGACCTCTAAACGTAAACCGAACGAAAACTACAAAAAAAACGACG	I	A	Red	CGGCGCGAGTTGGGGCGAGGCTTGGCGGCCGGCGGCGGCCCCGGCTGCAGCCCGGGCTCC[CG]CCGCCCCCCTTGCAGCCCCCGCCCGGCCCACGCCCAGAGGCCGCCCCGGAGGCCGCAGCC	37	3	63849764	CGCCGCCCCCCTTGCAGCCCCCGCCCGGCCCACGCCCAGAGGCCGCCCCG	2	72537212	R	rs542950586	46			ATXN7;THOC7;THOC7;THOC7	NM_000333;NM_001285387;NM_025075;NM_001285404	TSS1500;TSS200;TSS200;TSS1500	chr3:63849046-63850357	Island				Island	0:50
cg25506386	cg25506386	0087804361	CCTCTAAACATAAACCAAACAAAAACTACAAAAAAAACAACAAAAACCCA	0008798377	CCTCTAAACGTAAACCGAACGAAAACTACAAAAAAAACGACGAAAACCCG	I	A	Red	GCCGCGGCCGGCGCGAGTTGGGGCGAGGCTTGGCGGCCGGCGGCGGCCCCGGCTGCAGCC[CG]GGCTCCCGCCGCCCCCCTTGCAGCCCCCGCCCGGCCCACGCCCAGAGGCCGCCCCGGAGG	37	3	63849756	CGGGCTCCCGCCGCCCCCCTTGCAGCCCCCGCCCGGCCCACGCCCAGAGG	2	72537220	R				TRUE	THOC7;ATXN7;ATXN7	NM_025075;NM_001128149;NM_000333	TSS200;TSS1500;TSS1500	chr3:63849046-63850357	Island				Island	0:50
cg08219548	cg08219548	0035666153	CCTAAATTATCTCCTCTATCTCTACCTCTACAACATCAAATTATATAATC			II			CAGGAAGAATGTGTTCCTCATTGTGATCCTTACAGATTCCTTTTTCCCCCTTTCTTGAAG[CG]ACTATACAACTTGATGTTGTAGAGGCAGAGACAGAGGAGATAACCCAGGGAAACACACTC	37	3	63813277	CTGGGTTATCTCCTCTGTCTCTGCCTCTACAACATCAAGTTGTATAGTCG	2	72573602	F	rs138095311	47			C3orf49;C3orf49	NR_026866;NR_026866	ExonBnd;Body			C3orf49	ENSMMUT00000017928	Body		0:50
cg25564319	cg25564319	0027674522	AAATTTTCATAATTACACCTTTTTATACATACAATTCCTAAAATAAAATC			II			TAGAAGTGACAGGATAGATTTAAATTAGAAAGGTTCTATTAAATCAACCGAAGTCAAAGC[CG]ATTTCACTCCAGGAACTGTATGCATAAAAAGGTGTAATTATGAAAACTTGATATTCTGCT	37	3	63558416	AGTTTTCATAATTACACCTTTTTATGCATACAGTTCCTGGAGTGAAATCG	2	72806340	F	rs78591949	1		TRUE	SYNPR;SYNPR	NM_144642;NM_001130003	Body;Body			SYNPR	ENSMMUT00000033381	Body		0:50
cg23430388	cg23430388	0099752829	AACAACAACTTTTCTCCTAATTAACTTCACATATAAAAACACAAAAACCC			II			CTTCTCTTTCGTCTTTCTTTGCACTGTGTATTTCTGCCACCATCTGTCAGATGCCCAGTC[CG]GGCTCCTGTGTTTCTATATGTGAAGCTAATCAGGAGAAAAGTTGCTGTTATTAAATTTAA	37	3	63429828	CGGGCTCCTGTGTTTCTATATGTGAAGCTAATCAGGAGAAAAGTTGCTGT	2	72942585	R	rs189651797;rs532304933	2;42		TRUE	SYNPR;SYNPR	NM_144642;NM_001130003	Body;Body							0:50
cg15525302	cg15525302	0015612978	CCTACATCTAAAAACTTATTAAATATCTTTTAAATCTTAAATACATTAAC			II			GAAATGCTTCTCCTACATCTGGAAACTTATTGGGTATCTTTTGAATCTTGGGTACATTGG[CG]ATTGATATTTTCCTACAGCCTCTCCTGACTCAGCTTACTGCTGATGAGCATTTTCTTTGA	37	3	63320381	CGCCAATGTACCCAAGATTCAAAAGATACCCAATAAGTTTCCAGATGTAG	2	73046318	F	rs567876008;rs528757383;rs199984669;rs183899504;rs571613595;rs188788270	46;44;33;8;4;1			SYNPR	NM_001130003	Body			ENSMMUG00000035980	ENSMMUT00000051714	TSS200		0:50
cg15996833	cg15996833	0097781828	TTTTCATTCTTAATACAATTTATTTAAAAACTCTCTTAATAAAACATTTC			II			AAATAGGAAACAGCCTCTATGTCTATTCTCATTCAATGCAAAGGAAAATATATTAAAAGC[CG]AAATGTCTTACTAAGAGAGTTTCTAAACAAACTGTATTAAGAATGAAAAGATGGTCTATA	37	3	63319583	TTTCATTCTTAATACAGTTTGTTTAGAAACTCTCTTAGTAAGACATTTCG	2	73047083	F	rs550412366;rs17068262;rs189651367;rs549686576	1;5;30;40			SYNPR	NM_001130003	Body			ENSMMUG00000035980	ENSMMUT00000051714	TSS1500		0:50
cg15056773	cg15056773	0030614560	AAAACRAACTATAAACCCTATAAATCAAATAAAACAAAACTAAACAAAAC			II			AAGAGCGAGCGAGGGCGAGCTATGGACCCTGTGAGTCAGGTGAGACAGAACTGGGCAGGG[CG]GCTGGCTGGGAGCAGGGGGCGGGGGATGCCGCGGCTTGGGAGAGGCGCCCCCAGCCCCTT	37	3	63264249	CGCCCTGCCCAGTTCTGTCTCACCTGACTCACAGGGTCCATAGCTCGCCC	2	73101661	F	rs6767876;rs191336069;rs577953513;rs375815933	50;23;9;8		TRUE	SYNPR	NM_001130003	Body	chr3:63263989-63264205	S_Shore					0:50
cg06339275	cg06339275	0069746259	CTCAACAAATTTACACCAAAACRTCTAAATCTATTTACTCACAATTTACC			II			CAGTCTCTGTTCTCAGCAAGTTTGCACCAAAGCGTCTGAGTCTATTTACTCACAATTTGC[CG]ATGTTTTGACATTTCCTTGCTGATTTGCCTCATGAATGAGTGCCTGGTGATACTTTCCTG	37	3	62934672	CGGCAAATTGTGAGTAAATAGACTCAGACGCTTTGGTGCAAACTTGCTGA	2	73425270	F	rs549048875;rs567192847;rs528088371	34;10;1		TRUE										0:50
cg25947544	cg25947544	0055669281	AAAAACAACACTTACATATTTATTAACTTAACTCTCCCATATCCACAACA	0022768234	AAAAACGACGCTTACGTATTTATTAACTTAACTCTCCCGTATCCGCGACG	I	T	Red	GCCGATTGGGGAGGGAGCGGCGCTTACGTGTTTATTGGCTTAACTCTCCCGTGTCCGCGG[CG]TAAAGGGCTGCTGCAGAGGGCTGGAGGGGGGAGAGCGCGGAGCGTCCTCAGAGCCTCAGT	37	3	62861145	CGCCGCGGACACGGGAGAGTTAAGCCAATAAACACGTAAGCGCCGCTCCC	2	73498468	F				TRUE	CADPS;CADPS;CADPS	NM_003716;NM_183394;NM_183393	TSS200;TSS200;TSS200	chr3:62859617-62861190	Island	ENSMMUG00000031902	ENSMMUT00000030399	TSS1500	Island	0:50
cg13491481	cg13491481	0077667279	AAAAAAAACAACACTTACATATTTATTAACTTAACTCTCCCATATCCACA	0043700152	AAAAAAAACGACGCTTACGTATTTATTAACTTAACTCTCCCGTATCCGCG	I	A	Red	CTTGCCGATTGGGGAGGGAGCGGCGCTTACGTGTTTATTGGCTTAACTCTCCCGTGTCCG[CG]GCGTAAAGGGCTGCTGCAGAGGGCTGGAGGGGGGAGAGCGCGGAGCGTCCTCAGAGCCTC	37	3	62861142	CGCGGACACGGGAGAGTTAAGCCAATAAACACGTAAGCGCCGCTCCCTCC	2	73498471	F				TRUE	CADPS;CADPS;CADPS	NM_003716;NM_183394;NM_183393	TSS200;TSS200;TSS200	chr3:62859617-62861190	Island	ENSMMUG00000031902	ENSMMUT00000030399	TSS1500	Island	0:50
cg11905007	cg11905007	0010626232	CCTCCAAAAAAAATACCRAATATTACAAACTATCRATACAACCAAAAACC			II			TGAAGGAGGCGCCTCCAGAAAAGATGCCGAGTGTTGCAAGCTGTCGATGCAGCCAAGAGC[CG]AAGAGGCATCTTGCCGATTGGGGAGGGAGCGGCGCTTACGTGTTTATTGGCTTAACTCTC	37	3	62861071	CGGCTCTTGGCTGCATCGACAGCTTGCAACACTCGGCATCTTTTCTGGAG	2	73498542	F	rs529039195;rs547171956;rs73844684	50;46;31		TRUE	CADPS;CADPS;CADPS	NM_003716;NM_183394;NM_183393	TSS200;TSS200;TSS200	chr3:62859617-62861190	Island	ENSMMUG00000031902	ENSMMUT00000030399	TSS1500	Island	0:50
cg14080371	cg14080371	0031756200	ACTCTTAACTACATCRACAACTTACAACACTCRACATCTTTTCTAAAAAC			II			GAGAATCAATTGCGAGCCCCGAGCCCGCAGCCGGATGCCATCTGCGGCTGCTGAAGGAGG[CG]CCTCCAGAAAAGATGCCGAGTGTTGCAAGCTGTCGATGCAGCCAAGAGCCGAAGAGGCAT	37	3	62861020	CGCCTCCAGAAAAGATGCCGAGTGTTGCAAGCTGTCGATGCAGCCAAGAG	2	73498593	R	rs529039195;rs547171956;rs73844684	3;7;22			CADPS;CADPS;CADPS;CADPS;CADPS;CADPS	NM_003716;NM_183394;NM_183393;NM_003716;NM_183394;NM_183393	1stExon;1stExon;1stExon;5URT;5URT;5URT	chr3:62859617-62861190	Island	ENSMMUG00000031902	ENSMMUT00000030399	TSS1500	Island	0:50
cg15997484	cg15997484	0089700154	CAAAACAACAATAACAAAACTTAAAAAACCCAAACRAACCAAAAAATAAC			II			CTGTACTTTATCAAGGCAGCAGTGGCAGGGCTTGGAGGACCCAGGCGAGCCAGAAGGTGG[CG]GCGAAGTCACCTTGGGAAGAGGAGAATAGGGTCAAAGACAGGACGGCGGAGGGGCTGACC	37	3	62859461	AAGGCAGCAGTGGCAGGGCTTGGAGGACCCAGGCGAGCCAGAAGGTGGCG	2	73500267	R	rs560470623;rs556271264;rs574517674	33;26;19		TRUE	CADPS;CADPS;CADPS	NM_003716;NM_183394;NM_183393	Body;Body;Body	chr3:62859617-62861190	N_Shore	ENSMMUG00000031902	ENSMMUT00000030399	Body	S_Shore	0:50
cg04949153	cg04949153	0038752593	CAAACAATAACACTACTATACRTAAATATCACATTTCCTTCCCAAAATCC			II			TTTGCTCTCTGCAGGCAGTGGCACTGCTGTGCGTGGATATCACATTTCCTTCCCAGAGTC[CG]TGGGAGGCCTCCTTGAATGTGAGAAGTGCAAACAGAGAGGGACACATTTGTTGTACAGAA	37	3	62704506	CGGACTCTGGGAAGGAAATGTGATATCCACGCACAGCAGTGCCACTGCCT	2	73654146	F	rs181719240	31		TRUE	CADPS;CADPS;CADPS	NM_003716;NM_183394;NM_183393	Body;Body;Body			ENSMMUG00000031902	ENSMMUT00000030399	Body		0:50
cg06784841	cg06784841	0075745441	TAAAATTAATTAATTAACCCTTAAAAAATTTTACCTACAACCTTCACCCC			II			GGGCTATGATCTGCCATTTATTGTGAATTAATAGTCTCAATGTATTCACACTTTTCCTTA[CG]GGGTGAAGGCTGTAGGCAAAACCTCCTAAGGGCTAACTAATTAATCTCAACATGTGTAAC	37	3	62523007	CGGGGTGAAGGCTGTAGGCAAAACCTCCTAAGGGCTAACTAATTAATCTC	2	73850109	R	rs577996499	1			CADPS;CADPS;CADPS	NM_003716;NM_183394;NM_183393	Body;Body;Body							0:50
cg14142973	cg14142973	0091771354	CATCTTTCATATTTTCAAATACCTTCCCATCTTTTTTTAATAAATACTCC			II			TCTTCTGGTCCCCCACATCCCCATTCAATGCCGCAAAGTATTTACATTGGAAACACTTTC[CG]GAGCATTCACCAAAAAAAGATGGGAAGGCATTTGAAAATATGAAAGATGATTATGGAAAA	37	3	62479121	CGGAGCATTCACCAAAAAAAGATGGGAAGGCATTTGAAAATATGAAAGAT	2	73894014	R	rs139596949;rs542579243	42;49			CADPS;CADPS;CADPS	NM_003716;NM_183394;NM_183393	Body;Body;Body							0:50
cg04659362	cg04659362	0063694979	ATCTTTTCATAATTCCAATTTCTTCCTTTACCACCTTTCATTTTAAAAAC			II			ACCAGTCTGAGGTCAGTACGTAGACGTATCTGACACGATGGAGCAGGTAACATATAAACA[CG]CCCTTAAAATGAAAGGTGGCAAAGGAAGAAACTGGAATTATGAAAAGATATAGAATCAGG	37	3	62465382	CGCCCTTAAAATGAAAGGTGGCAAAGGAAGAAACTGGAATTATGAAAAGA	2	73908165	R	rs192163010;rs549458412;rs561085421	0;10;47			CADPS;CADPS;CADPS	NM_003716;NM_183394;NM_183393	Body;Body;Body							0:50
cg14764790	cg14764790	0066697975	ACAACAAATTAAACCTCRTATAAAAACCTAAAACTATACAAAAATTCCCC			II			ACAAGTGCCATACAACAGATTGAGCCTCGTATAAAGGCCTGAGACTGTGCAAGGGTTCCC[CG]CTGGGCCTCAGCTGTGCTTGCAATTAGCAATAGGCACGGAGTGATTATTGTTGGGGTAGC	37	3	62401429	CGGGGAACCCTTGCACAGTCTCAGGCCTTTATACGAGGCTCAATCTGTTG	2	73972813	F	rs578145024	34			CADPS;CADPS;CADPS	NM_003716;NM_183394;NM_183393	Body;Body;Body							0:50
cg23487312	cg23487312	0096785203	AAACCCTAAATTCACACTCATATTTTACATATTACAAAAAACCACAACTC			II			TTCCTTGCCATGAACCCTGAGTTCACACTCATATTTTACATGTTACAGGAAGCCACAGCT[CG]CCCCAGGGGTGCTGCAAACAGACACGCAGAAGCCAGATGTAGCCCCCACCCCCCCAACTC	37	3	62401106	AACCCTGAGTTCACACTCATATTTTACATGTTACAGGAAGCCACAGCTCG	2	73973129	R				TRUE	CADPS;CADPS;CADPS	NM_003716;NM_183394;NM_183393	Body;Body;Body							0:50
cg24036280	cg24036280	0009719137	CAACAAACAAAAAAATTCTCTCTTACCCACATCTCTAAAACTCTCAATCA	0007724927	CGACAAACGAAAAAATTCTCTCTTACCCGCATCTCTAAAACTCTCAATCG	I	A	Red	TCTCGTGTGTACCGGCAAACGGAAAAGTTCTCTCTTGCCCGCATCTCTGGAGCTCTCAGT[CG]AATCCCATCTTTTCTTTACCTGGGTAAAGATCCCTGATGCTCCACCCCGGGAATTTATAG	37	3	62365402	CGACTGAGAGCTCCAGAGATGCGGGCAAGAGAGAACTTTTCCGTTTGCCG	2	74009359	F	rs188888175;rs17066357;rs541768631	50;49;26		TRUE				chr3:62364017-62364316	S_Shore	ENSMMUG00000031901	ENSMMUT00000046527	Body	N_Shore	0:50
cg05136510	cg05136510	0027667218	AACCTACCCAAAAATATTAACATTAAATACTAAAAACAAAAATTAAACCA	0099709456	AACCTACCCAAAAATATTAACGTTAAATACTAAAAACAAAAATTAAACCG	I	A	Red	ACTCCGCGGTGGAGCCTGCCCAAAGGTATTAGCGTTAAGTGCTGAGAGCAGGAGTTAAGC[CG]GCAGGGAAAAGGGACCGGAAGGGGTACAGGGGTGAGGGAAACCGATTTCAGACTTCCCCC	37	3	62365140	AGCCTGCCCAAAGGTATTAGCGTTAAGTGCTGAGAGCAGGAGTTAAGCCG	2	74009620	R	rs28736423	1		TRUE				chr3:62364017-62364316	S_Shore	ENSMMUG00000031901	ENSMMUT00000046527	Body	N_Shore	0:50
cg14484056	cg14484056	0039716859	AACRACTTAAAATCCTCCRCRTTATTTAACTTAACAACTAATTAAACTCC			II			CTCCCTGGGAAGACGGCTTAGGATCCTCCGCGTTATTTAACTTGGCAGCTGGTTAAACTC[CG]CGGTGGAGCCTGCCCAAAGGTATTAGCGTTAAGTGCTGAGAGCAGGAGTTAAGCCGGCAG	37	3	62365084	ACGGCTTAGGATCCTCCGCGTTATTTAACTTGGCAGCTGGTTAAACTCCG	2	74009676	R	rs191745766	44		TRUE				chr3:62364017-62364316	S_Shore	ENSMMUG00000031901	ENSMMUT00000046527	Body	N_Shore	0:50
cg27253807	cg27253807	0079735438	TTAAAAAATATCRATTTCCRACTCCCTAAAAAAACRACTTAAAATCCTCC			II			GCCCTGCGTAGTTGAGAGATGTCGGTTTCCGACTCCCTGGGAAGACGGCTTAGGATCCTC[CG]CGTTATTTAACTTGGCAGCTGGTTAAACTCCGCGGTGGAGCCTGCCCAAAGGTATTAGCG	37	3	62365052	TGAGAGATGTCGGTTTCCGACTCCCTGGGAAGACGGCTTAGGATCCTCCG	2	74009708	R	rs538879970;rs191745766	39;12		TRUE				chr3:62362610-62363082	S_Shore	ENSMMUG00000031901	ENSMMUT00000046527	Body	N_Shore	0:50
cg17480278	cg17480278	0008626187	CTTTAAATTACACACCAAAATCRCRTAACAAATAAAAAACCCAAATAAAC			II			GCAGCAATTTGCCAGCAGACGTGTCATTTTGTAAGGCGCAGTGAGGGAAGGAAGTCGTCT[CG]CCTACCTGGGTTTTCCACTTGCTACGCGATTTTGGTGTGCAACCCAAAGGAAATAATCGT	37	3	62364834	CGCCTACCTGGGTTTTCCACTTGCTACGCGATTTTGGTGTGCAACCCAAA	2	74009926	R				TRUE				chr3:62362610-62363082	S_Shore	ENSMMUG00000031901	ENSMMUT00000046527	Body	N_Shore	0:50
cg09891125	cg09891125	0065720825	CCAATACCCRCRTACAACAATTTACCAACAAACRTATCATTTTATAAAAC			II			AGGAATCTGATCCAATACCCGCGTGCAGCAATTTGCCAGCAGACGTGTCATTTTGTAAGG[CG]CAGTGAGGGAAGGAAGTCGTCTCGCCTACCTGGGTTTTCCACTTGCTACGCGATTTTGGT	37	3	62364810	CGCCTTACAAAATGACACGTCTGCTGGCAAATTGCTGCACGCGGGTATTG	2	74009950	F				TRUE				chr3:62362610-62363082	S_Shore	ENSMMUG00000031901	ENSMMUT00000046527	Body	N_Shore	0:50
cg20976456	cg20976456	0014789566	TTAATTAAAAATCTAATCCAATACCCRCRTACAACAATTTACCAACAAAC			II			AGAAATGCTATTTAATTAGGAATCTGATCCAATACCCGCGTGCAGCAATTTGCCAGCAGA[CG]TGTCATTTTGTAAGGCGCAGTGAGGGAAGGAAGTCGTCTCGCCTACCTGGGTTTTCCACT	37	3	62364793	CGTCTGCTGGCAAATTGCTGCACGCGGGTATTGGATCAGATTCCTAATTA	2	74009967	F	rs79483302	49		TRUE				chr3:62362610-62363082	S_Shore	ENSMMUG00000031901	ENSMMUT00000046527	Body	N_Shore	0:50
cg13720108	cg13720108	0007716869	CTTTTTTCCCCAAAAAACATTTTATTAAAAACATTCRAACTAACTTACCC			II			TGCTATCCTCTCTTTTTTCCCCAGGAAGCATTTTATTGAAAACATTCGAACTGGCTTGCC[CG]TGGCGGGCTTGTCCAAAGCACAGGGGCCTCCGCCTTCGGTGCGCGTTGTTCTCAGGATTA	37	3	62364032	CGGGCAAGCCAGTTCGAATGTTTTCAATAAAATGCTTCCTGGGGAAAAAA	2	74010735	F	rs13327494;rs149044255;rs557258770	42;24;2		TRUE				chr3:62364017-62364316	Island	ENSMMUG00000031901	ENSMMUT00000046527	Body	Island	0:50
cg07791011	cg07791011	0026786212	TTTCTTCCTTCTTTCCAAAAAAACATTTAAAATCTAATTTACTTAATACC			II			CTTTCCTTTCTTTTCTTCCTTCTTTCCAAAGGAACATTTAGAATCTGATTTACTTGGTGC[CG]CGCTTAACCGCTGCTGAAAATAGATTAACTTCTGAAGAGAAATTCTTTTGCTATCCTCTC	37	3	62363922	TTCTTCCTTCTTTCCAAAGGAACATTTAGAATCTGATTTACTTGGTGCCG	2	74010845	R				TRUE				chr3:62364017-62364316	N_Shore	ENSMMUG00000031901	ENSMMUT00000046527	Body	S_Shore	0:50
cg25741487	cg25741487	0046704226	ACCCAAATCCCCAATCAATAATATACAAATTACTTAACCAAAACACAACA	0058737138	ACCCGAATCCCCAATCAATAATATACGAATTACTTAACCAAAACGCGACG	I	T	Red	CGTCCGCTGCTCTGCGGGGCCTGACCGGGGCGGCGACCTCTGGGATCCGCGGCGGTGCGA[CG]CCGCGCCCTGGCCAAGCAACCCGCACACCACTGACTGGGGATCCGGGCCCAACCTCAAGG	37	3	62363076	CGCCGCGCCCTGGCCAAGCAACCCGCACACCACTGACTGGGGATCCGGGC	2	74011677	R	rs577965799;rs368532984;rs557193163	10;12;44		TRUE				chr3:62362610-62363082	Island	ENSMMUG00000031901	ENSMMUT00000046527	Body	Island	0:50
cg03652676	cg03652676	0081760971	ACATATTAATTAATCTCTATCTAACCCTAATTACAATTTATTCAAACACC			II			CCTTGCCACTCACATGTTAATTAATCTCTATCTAACCCTAATTGCAGTTTATTCAAGCAC[CG]CTCAACAGCTCACCCACACAATAAACACTGATCCTACTTTTATACATATTACTTCACGTT	37	3	62361923	CGGTGCTTGAATAAACTGCAATTAGGGTTAGATAGAGATTAATTAACATG	2	74012833	F				TRUE				chr3:62362610-62363082	N_Shore	ENSMMUG00000031901	ENSMMUT00000046527	Body	S_Shore	0:50
cg12870811	cg12870811	0075696587	TCACCCCAACATTAAAACAATATCAATACACCTACAACATCTCAAAACCC			II			AACAAACCAACTCACCCCAACATTGAAACAATATCAATACACCTGCAGCATCTCAAGACC[CG]AATTTCTATCCCGACTCTCCTGTGGATCCCGTTTGCCACAAGTACTGCACCCCAACCCTT	37	3	62361449	CGGGTCTTGAGATGCTGCAGGTGTATTGATATTGTTTCAATGTTGGGGTG	2	74013307	F	rs572488077;rs539814361;rs558311168	39;15;1		TRUE				chr3:62362610-62363082	N_Shore	ENSMMUG00000031901	ENSMMUT00000046527	Body	S_Shore	0:50
cg04927889	cg04927889	0017657223	ACATATCACAACAAACTACTCAAAAACACTCCAACACTTTCAACAAACCA	0051790215	ACGTATCACAACAAACTACTCAAAAACGCTCCAACACTTTCAACAAACCG	I	A	Red	ACCATTCCACCTGCGTATCACAACAAACTGCTCAAAGACGCTCCAGCACTTTCAACAGGC[CG]GGTGCTCTTGGCGACAACAAAAGTGGTCGAGGCTGAGGGTTCTTACGGAGGGGGGTGGTG	37	3	62360464	CGGCCTGTTGAAAGTGCTGGAGCGTCTTTGAGCAGTTTGTTGTGATACGC	2	74014290	F				TRUE	FEZF2	NM_018008	TSS1500	chr3:62357639-62359774	S_Shore	ENSMMUG00000031901;FEZF2	ENSMMUT00000046527;ENSMMUT00000030391	Body;TSS1500	N_Shore	0:50
cg14261840	cg14261840	0097793276	RCTTAATTTAAAAAAACTAAATTCATCTATTTACAAACCATTCCACCTAC			II			GCGCGCTCCGCGCTTGGTTTGGAGGGGCTGAATTCATCTGTTTGCAGACCATTCCACCTG[CG]TATCACAACAAACTGCTCAAAGACGCTCCAGCACTTTCAACAGGCCGGGTGCTCTTGGCG	37	3	62360417	CGCAGGTGGAATGGTCTGCAAACAGATGAATTCAGCCCCTCCAAACCAAG	2	74014337	F	rs3755827	48		TRUE	FEZF2	NM_018008	TSS1500	chr3:62357639-62359774	S_Shore	ENSMMUG00000031901;FEZF2	ENSMMUT00000046527;ENSMMUT00000030391	Body;TSS1500	N_Shore	0:50
cg06707343	cg06707343	0076630110	AATCTTTTCTTCCCTCTACTTATACCTCTAACCACACTAAATCTCTACCC			II			GTTTTTCTAAAATAAAGAGAAGGATTATCAGAGAGGAGAGGGAGGGGGCCTGAAGGGGGA[CG]GGCAGAGACTTAGTGTGGCCAGAGGTACAAGCAGAGGGAAGAAAAGACCCTTTTCTAGAC	37	3	62360240	CGGGCAGAGACTTAGTGTGGCCAGAGGTACAAGCAGAGGGAAGAAAAGAC	2	74014514	R	rs144218179;rs148724642	0;47		TRUE	FEZF2	NM_018008	TSS1500	chr3:62357639-62359774	S_Shore	ENSMMUG00000031901;FEZF2	ENSMMUT00000046527;ENSMMUT00000030391	Body;TSS1500	N_Shore	0:50
cg27564792	cg27564792	0006780190	ACTAAATTCTACCAAAACAACTCTTTCACTTTTAACCACTAAAACACCRC			II			TGATTCATAGAGCTGAATTCTGCCAAGGCAGCTCTTTCACTTTTAGCCACTAAAGCACCG[CG]TGGAACCGGGTTTTGTGTTTTTCTAAAATAAAGAGAAGGATTATCAGAGAGGAGAGGGAG	37	3	62360162	CGCGGTGCTTTAGTGGCTAAAAGTGAAAGAGCTGCCTTGGCAGAATTCAG	2	74014592	F				TRUE	FEZF2	NM_018008	TSS1500	chr3:62357639-62359774	S_Shore	ENSMMUG00000031901;FEZF2;FEZF2	ENSMMUT00000046527;ENSMMUT00000030391;ENSMMUT00000046525	Body;TSS1500;TSS1500	N_Shore	0:50
cg25082847	cg25082847	0071736577	AAACTAAATTCTACCAAAACAACTCTTTCACTTTTAACCACTAAAACACC			II			AGTGATTCATAGAGCTGAATTCTGCCAAGGCAGCTCTTTCACTTTTAGCCACTAAAGCAC[CG]CGTGGAACCGGGTTTTGTGTTTTTCTAAAATAAAGAGAAGGATTATCAGAGAGGAGAGGG	37	3	62360160	AGCTGAATTCTGCCAAGGCAGCTCTTTCACTTTTAGCCACTAAAGCACCG	2	74014594	R					FEZF2	NM_018008	TSS1500	chr3:62357639-62359774	S_Shore	ENSMMUG00000031901;FEZF2;FEZF2	ENSMMUT00000046527;ENSMMUT00000030391;ENSMMUT00000046525	Body;TSS1500;TSS1500	N_Shore	0:50
cg11374425	cg11374425	0098630856	ATTAATTTATACAAAAACAATAAACTCACCTTAACTAACATCAAAAATCA	0084722506	ATTAATTTATACAAAAACAATAAACTCGCCTTAACTAACGTCGAAAATCG	I	A	Red	TAATGGGGAAATATTAATTTATGCAAAAGCAATGAGCTCGCCTTGGCTGGCGTCGGAGGT[CG]GGAGAAAGCTCCCACTGACTAAGGACGACCCCGAAGCGTCACGGAGAGCAAGGCCGCTCG	37	3	62359677	ATTAATTTATGCAAAAGCAATGAGCTCGCCTTGGCTGGCGTCGGAGGTCG	2	74015076	R	rs550825168	38		TRUE	FEZF2	NM_018008	TSS1500	chr3:62357639-62359774	Island	ENSMMUG00000031901;FEZF2;FEZF2	ENSMMUT00000046527;ENSMMUT00000030391;ENSMMUT00000046525	Body;TSS1500;TSS1500	Island	0:50
cg24705960	cg24705960	0044623192	TTTATTAACACAATACCCAACTCAACTACAAAAAACTAAAAAATACTTCA	0023785839	TTTATTAACACGATACCCAACTCGACTACGAAAAACTAAAAAATACTTCG	I	A	Red	GAGGGCGGAGGGTCCCGGACGCGGCGCCCCCAAAGGGCCCCTGGGTATCAGTCTAGTAGC[CG]AAGTATCCCTTAGCCCTCCGCAGCCGAGCTGGGCATCGTGCTAATAAACTGCCATTTACC	37	3	62359456	TTTATTAGCACGATGCCCAGCTCGGCTGCGGAGGGCTAAGGGATACTTCG	2	74015297	F	rs11715541	14		TRUE	FEZF2	NM_018008	TSS1500	chr3:62357639-62359774	Island	ENSMMUG00000031901;FEZF2;FEZF2	ENSMMUT00000046527;ENSMMUT00000030391;ENSMMUT00000046525	Body;TSS1500;TSS1500	Island	0:50
cg19227130	cg19227130	0022611592	ATTCCATACATAATTCACAACTTTAAAAACCTACAAATTTAAAAAACACA	0004714466	ATTCCGTACGTAATTCACAACTTTAAAAACCTACAAATTTAAAAAACGCG	I	A	Red	AACCTAGGCAGAGTTCCGTGCGTGATTCACAACTTTGGAGGCCTGCAGGTTTGGGGGACG[CG]GGGAGGGCGGAGGGTCCCGGACGCGGCGCCCCCAAAGGGCCCCTGGGTATCAGTCTAGTA	37	3	62359392	GTTCCGTGCGTGATTCACAACTTTGGAGGCCTGCAGGTTTGGGGGACGCG	2	74015361	R	rs541969208;rs560602352	45;6		TRUE	FEZF2	NM_018008	TSS1500	chr3:62357639-62359774	Island	ENSMMUG00000031901;FEZF2;FEZF2	ENSMMUT00000046527;ENSMMUT00000030391;ENSMMUT00000046525	Body;TSS1500;TSS1500	Island	0:50
cg15812348	cg15812348	0088729549	AAAATTCCRTACRTAATTCACAACTTTAAAAACCTACAAATTTAAAAAAC			II			CAAACCTAGGCAGAGTTCCGTGCGTGATTCACAACTTTGGAGGCCTGCAGGTTTGGGGGA[CG]CGGGGAGGGCGGAGGGTCCCGGACGCGGCGCCCCCAAAGGGCCCCTGGGTATCAGTCTAG	37	3	62359390	GAGTTCCGTGCGTGATTCACAACTTTGGAGGCCTGCAGGTTTGGGGGACG	2	74015363	R	rs541969208;rs560602352	43;4		TRUE	FEZF2	NM_018008	TSS1500	chr3:62357639-62359774	Island	ENSMMUG00000031901;FEZF2;FEZF2	ENSMMUT00000046527;ENSMMUT00000030391;ENSMMUT00000046525	Body;TSS1500;TSS1500	Island	0:50
cg19629292	cg19629292	0085802397	ATATTTACCATCAAAATATAACAAAAAAAACACRCTACATAACTCRAAAC			II			GTTAAAGAGGACCGGAGAGCCACCTCGCATTTACCTCTTTCCCCCACCACCAAGGAGATG[CG]TTCCGAGCCATGCAGCGTGTCTCTTCTGTCACATTTTGATGGCAAACATCTTCCCCTCCG	37	3	62358980	TGTTTGCCATCAAAATGTGACAGAAGAGACACGCTGCATGGCTCGGAACG	2	74015771	F				TRUE	FEZF2;FEZF2	NM_018008;NM_018008	5'UTR;1stExon	chr3:62357639-62359774	Island	ENSMMUG00000031901;FEZF2;FEZF2	ENSMMUT00000046527;ENSMMUT00000030391;ENSMMUT00000046525	Body;5'UTR;TSS1500	Island	0:50
cg14651453	cg14651453	0084792126	CRAATCCAAAAAAAAACTCAAAAAAATTAATTTAAAACTCTTTTCTCACC			II			TGCCCTGGGACTTTGAAAGGGGGAAGAAGGGGGAGGGTTTACAAAAGAAAAGGGGGGGGG[CG]GTGAGAAAAGAGTCTCAAATTAACCCCCCTGAGCCCTTCCCTGGACCCGGGCCTCTGCCA	37	3	62358825	GGGTCCAGGGAAGGGCTCAGGGGGGTTAATTTGAGACTCTTTTCTCACCG	2	74015926	F	rs537869897	37		TRUE	FEZF2	NM_018008	5'UTR	chr3:62357639-62359774	Island	ENSMMUG00000031901;FEZF2;FEZF2	ENSMMUT00000046527;ENSMMUT00000030391;ENSMMUT00000046525	Body;Body;TSS200	Island	0:50
cg18902742	cg18902742	0009709191	RAACCCRACTAAATACTTATTAAATTACAATTTTCCCCCCTACCTTTTCC			II			CGGAGCTGAGCCGAGCCAGGCTGGGCCAGGGCGCAGCCTCTCTCCTCTAAGTCTGCATTC[CG]GAAAAGGCAGGGGGGAAAACTGCAATTTAATAAGCACCTAGTCGGGCCCGGGTCACCCAT	37	3	62358610	GGCCCGACTAGGTGCTTATTAAATTGCAGTTTTCCCCCCTGCCTTTTCCG	2	74016140	F				TRUE	FEZF2	NM_018008	5'UTR	chr3:62357639-62359774	Island	ENSMMUG00000031901;FEZF2;FEZF2	ENSMMUT00000046527;ENSMMUT00000030391;ENSMMUT00000046525	Body;Body;5'UTR	Island	0:50
cg26136365	cg26136365	0019666225	AAAACAACRACRAACAAAAATTAAACAATTTCTTACCCTAACTACCRTCC			II			GGGGATCATACAGGGCAGCGGCGAGCAGAGGTTGAGCAGTTTCTTGCCCTGGCTGCCGTC[CG]CCTCTAGCGCTCCAGGCCGGGGCTCAAAGGGCGCACGGGGCTCCGACGTCTTGGCCATGA	37	3	62358379	GGGCAGCGGCGAGCAGAGGTTGAGCAGTTTCTTGCCCTGGCTGCCGTCCG	2	74016371	R	rs142660571	11		TRUE	FEZF2	NM_018008	Body	chr3:62357639-62359774	Island	ENSMMUG00000031901;FEZF2;FEZF2	ENSMMUT00000046527;ENSMMUT00000030391;ENSMMUT00000046525	Body;Body;1stExon	Island	0:50
cg20072171	cg20072171	0088603111	ACAAAATTCACAAACAAAAAACTTATAACCCACATAAATACAAATATACA	0083706170	GCAAAATTCGCAAACGAAAAACTTATAACCCGCGTAAATACGAATATACG	I	T	Red	AAAGCCTTTGCCGCAAAATTCGCAGACGAAGGGCTTGTAGCCCGCGTGGATGCGGATATG[CG]TGTTGAGCGTGGAGCTGCGGTTGAACGCTTTGCCGCACTGGTTGCATTTATGTGGCTTTT	37	3	62356962	CGCATATCCGCATCCACGCGGGCTACAAGCCCTTCGTCTGCGAATTTTGC	2	74017791	F	rs557123618	50		TRUE	FEZF2	NM_018008	Body	chr3:62356773-62357315	Island	ENSMMUG00000031901;FEZF2;FEZF2	ENSMMUT00000046527;ENSMMUT00000030391;ENSMMUT00000046525	Body;Body;Body	S_Shore	0:50
cg16817826	cg16817826	0074784973	CATACAAATTTCTTCTAACAAAACATCAACCAAAAAAAAAACTCAATACA	0067674865	CGTACGAATTTCTTCTAACGAAACATCAACCAAAAAAAAAACTCGATACG	I	T	Red	TGGTGCAGCTTCCCTCCCGCCGCGCTCCGCGGGCCGGGAAACTTTTGCGTAGCCCAGAGA[CG]CACCGAGTCCTTCTCCTGGCTGATGCCTCGCTAGAAGAAATTCGCACGAACCCGGGCTTC	37	3	62356323	CGCACCGAGTCCTTCTCCTGGCTGATGCCTCGCTAGAAGAAATTCGCACG	2	74018435	R	rs532502815;rs578131836	11;27		TRUE	FEZF2	NM_018008	Body	chr3:62356119-62356378	Island	ENSMMUG00000031901;FEZF2;FEZF2	ENSMMUT00000046527;ENSMMUT00000030391;ENSMMUT00000046525	Body;Body;Body	Island	0:50
cg12988424	cg12988424	0021796979	ATTTCTTTAAATCAAAATTTCTACAAAACCCTTTACCRCAAATAACRCAC			II			TTTGCGCACATGTTTCTTTAAGTCAAAGTTTCTGCAAAACCCTTTGCCGCAAGTGGCGCA[CG]TGAAAGGCTTCTTGTCGTTGTGGGTGTGCATATGGAAGGTTAGGTTGTAGACCTGGTGGA	37	3	62355884	CGTGCGCCACTTGCGGCAAAGGGTTTTGCAGAAACTTTGACTTAAAGAAA	2	74018874	F				TRUE	FEZF2	NM_018008	Body	chr3:62356119-62356378	N_Shore	ENSMMUG00000031901;FEZF2;FEZF2	ENSMMUT00000046527;ENSMMUT00000030391;ENSMMUT00000046525	Body;Body;Body	S_Shore	0:50
cg11178293	cg11178293	0025730573	AAAACTTATTTAAATCCAATACRCCRAAACRTATTTAATTCCAAACCTCC			II			CGCTCTTCTGGGGCGCTCACGGTGACAGGCTGGGGTTAAAACTGGCTGCCCCAGGAGAAG[CG]GAGGCCTGGAATTAAATACGTTTCGGCGCACTGGATTTAAATAAGTTTCCTGAATATACA	37	3	62355505	CGGAGGCCTGGAATTAAATACGTTTCGGCGCACTGGATTTAAATAAGTTT	2	74019256	R				TRUE	FEZF2	NM_018008	3'UTR	chr3:62355315-62355534	Island	ENSMMUG00000031901;FEZF2;FEZF2	ENSMMUT00000046527;ENSMMUT00000030391;ENSMMUT00000046525	Body;3'UTR;3'UTR	Island	0:50
cg15085704	cg15085704	0029629100	ATCACCAAATAAAAACTTAACACCTACTATAAACCRACRTAAACCTACTC			II			GCGTCTGAACAGTCACCAAATAAAAACTTGGCACCTGCTGTAGGCCGACGTAGGCCTGCT[CG]CCCTCACTCCTGGGGGCCTTAGCACACAAGCCCAGCAAGAACACCGGTTTGGCCTCAACC	37	3	62355162	TCACCAAATAAAAACTTGGCACCTGCTGTAGGCCGACGTAGGCCTGCTCG	2	74019599	R	rs569305523	35						chr3:62354291-62355012	S_Shore	ENSMMUG00000031901	ENSMMUT00000046527	Body	S_Shore	0:50
cg24851478	cg24851478	0033712880	AACRTCTAAACAATCACCAAATAAAAACTTAACACCTACTATAAACCRAC			II			CCAGAATCCCAAGCGTCTGAACAGTCACCAAATAAAAACTTGGCACCTGCTGTAGGCCGA[CG]TAGGCCTGCTCGCCCTCACTCCTGGGGGCCTTAGCACACAAGCCCAGCAAGAACACCGGT	37	3	62355150	CGTCGGCCTACAGCAGGTGCCAAGTTTTTATTTGGTGACTGTTCAGACGC	2	74019611	F	rs569305523	23						chr3:62354291-62355012	S_Shore	ENSMMUG00000031901	ENSMMUT00000046527	Body	S_Shore	0:50
cg26825532	cg26825532	0075640494	TTTTCTTTAAATTTACTTACCCAAATAAAACAACACCCAAAATCCCAAAC			II			GCTTTTAACCCTTTTCTTTGAATTTGCTTACCCAAATAAGGCAACACCCAGAATCCCAAG[CG]TCTGAACAGTCACCAAATAAAAACTTGGCACCTGCTGTAGGCCGACGTAGGCCTGCTCGC	37	3	62355103	CGCTTGGGATTCTGGGTGTTGCCTTATTTGGGTAAGCAAATTCAAAGAAA	2	74019658	F				TRUE				chr3:62355315-62355534	N_Shore	ENSMMUG00000031901	ENSMMUT00000046527	Body	S_Shore	0:50
cg22618215	cg22618215	0057608204	CCACCCCATTTAATCCAAATCTAAATAATCAAAAACTCAAATTACTAACA	0046689823	CCGCCCCGTTTAATCCGAATCTAAATAATCAAAAACTCGAATTACTAACG	I	C	Grn	CGTGGGCTGAATCGCCGCGCGGATATTAAAAGTGTGTGTGGGGGGAGGCCCGGAGCGACG[CG]CCAGTAATCCGAGCTCTTGATTATCCAGATTCGGATCAAACGGGGCGGCGGCGGCCGGCC	37	3	62354489	CCGCCCCGTTTGATCCGAATCTGGATAATCAAGAGCTCGGATTACTGGCG	2	74020287	F	rs567126668;rs377013087	22;34		TRUE				chr3:62354291-62355012	Island	ENSMMUG00000031901	ENSMMUT00000046527	Body	Island	0:50
cg21148362	cg21148362	0015803989	AACTATCACAAAAATATTTTTAATACCTCCAATTCAAAAATAAAAACACA	0049698875	AACTATCGCGAAAATATTTTTAATACCTCCGATTCAAAAATAAAAACGCG	I	T	Red	GAGGGGAGGAATACAAAAAAACGAGGACGCTCTCCTTTCAGGAAATGGAATTCTAATGTA[CG]CGTTCCTATTTCTGAATCGGAGGTACTAAAAATACCCCCGCGACAGCCTGAGGAAGCTGT	37	3	62353708	CGCGTTCCTATTTCTGAATCGGAGGTACTAAAAATACCCCCGCGACAGCC	2	74021069	R	rs550377066	13		TRUE				chr3:62354291-62355012	N_Shore	ENSMMUG00000031901	ENSMMUT00000046527	Body	S_Shore	0:50
cg19864138	cg19864138	0091739558	AATAATCCTAATCRCRTAAATAAACCCRATTATTAACAATTCATTATTAC			II			CCTCATTCTTGAGTGATCCTGGTCGCGTAGATGGGCCCGATTGTTGACAGTTCATTATTG[CG]CTTTTGTCCATTTAATCTTTCTTGCTGTGTTTTGCATGTGCATGCCTTAATGAGCTCCGT	37	3	62351484	GTGATCCTGGTCGCGTAGATGGGCCCGATTGTTGACAGTTCATTATTGCG	2	74023291	R				TRUE				chr3:62354291-62355012	N_Shelf	ENSMMUG00000031901	ENSMMUT00000046527	Body	S_Shelf	0:50
cg01999476	cg01999476	0075748927	AAATTAAAAAAACTAAATTAAAAAACTTAATTACTACCTACCTACAACAC			II			TTTGCTCTGAAAAGTTAGAAAAACTAAATTAGAAGGCTTAATTGCTACCTACCTGCAGCA[CG]TGATATGATATTTGGTTTTCAAGCATTTTCCTTTTAATGAGCAAGTATTTGATGAATGCT	37	3	62308758	CGTGCTGCAGGTAGGTAGCAATTAAGCCTTCTAATTTAGTTTTTCTAACT	2	74065721	F	rs785161	23		TRUE	C3orf14	NM_020685	Body	chr3:62304514-62304780	S_Shelf	C3orf14	ENSMMUT00000017521	Body	N_Shelf	0:50
cg20104422	cg20104422	0075760247	ACATCTTTTAATCAAAATATAAAACACATCRACCAATATCAACTATCAAC			II			TACTGGAACCTGTCATGTGCTGGCAGTGTATATTTTTCAGCAGGGAGCTCAGGGACTTGA[CG]TTGACAGCTGATACTGGCCGATGTGTTTCACATCCTGACTAAAAGATGTACTCTGCACGT	37	3	62223171	CATCTTTTAGTCAGGATGTGAAACACATCGGCCAGTATCAGCTGTCAACG	2	74151300	F	rs532435308;rs190490917	1;38			PTPRG	NM_002841	Body			PTPRG;PTPRG;PTPRG	ENSMMUT00000017517;ENSMMUT00000046521;ENSMMUT00000017518	Body;Body;Body		0:50
cg00092590	cg00092590	0029765104	AACTCTACATTTAATCCATCCTACAAAAAAACACTCCRAACTAACTAAAC			II			TCAACCTGATTAGCTCTGCATTTAGTCCATCCTGCAGAGGGACACTCCGGGCTGGCTGAA[CG]CTGGCCTCGTTTTTGCAGTGCAGGAGGAATCCTTGCTGGGCTCAAGTCAGCCTGCAGCCA	37	3	62203239	GCTCTGCATTTAGTCCATCCTGCAGAGGGACACTCCGGGCTGGCTGAACG	2	74171232	R	rs183828029;rs371181898;rs576118471	15;14;1			PTPRG	NM_002841	Body			PTPRG;PTPRG;PTPRG	ENSMMUT00000017517;ENSMMUT00000046521;ENSMMUT00000017518	Body;Body;Body		0:50
cg07168881	cg07168881	0013731298	RAAAATTATTTCTCAAATACTCCACCRACTTAACATAATCTTACTACTCC			II			TTTCCCCCTCCCCTCTCTGGTCCTCTGTTCAGCTTGAGGCTTTTTATTCCATCTTCACCA[CG]GAGCAGCAAGACCATGTCAAGTCGGTGGAGTATCTGAGAAATAACTTTCGACCACAGCAG	37	3	62153673	CGGAGCAGCAAGACCATGTCAAGTCGGTGGAGTATCTGAGAAATAACTTT	2	74218955	R	rs376642650	25			PTPRG	NM_002841	Body			PTPRG;PTPRG;PTPRG	ENSMMUT00000017517;ENSMMUT00000046521;ENSMMUT00000017518	Body;Body;Body		0:50
cg02788233	cg02788233	0055781282	TTTTAAAATTTATAAATATACAACATCATCTTTTTACCATTACTAATACA	0011692874	TTTTAAAATTTATAAATATACAACATCGTCTTTTTACCATTACTAATACG	I	A	Red	TTCCACTTGTCATTTTGGGATTTGTGAATATGCAGCATCGTCTTTTTACCATTGCTAATG[CG]AAGAGCTGCCTCCCTCTCAATTACTGTTGTGCAAATATCAGTTTATAGATTGTCCTTGTA	37	3	61976174	CGCATTAGCAATGGTAAAAAGACGATGCTGCATATTCACAAATCCCAAAA	2	74398567	F	rs531090946	24		TRUE	PTPRG	NM_002841	Body			PTPRG;PTPRG;PTPRG	ENSMMUT00000017517;ENSMMUT00000046521;ENSMMUT00000017518	Body;Body;Body		0:50
cg19238875	cg19238875	0060719218	AATAAATACAAACAATACTAACCRCAATATCATCTTTCTATCTCACATTC			II			TTGTCTTTTCCACTTAGTATTACCGTTCAAAACCCACGTACACCAAGGAATTGGAATATT[CG]AATGTGAGACAGAAAGATGACATTGCGGTTAGCACTGTCTGTATCCACCAAATCGTGAAC	37	3	61612218	CGAATGTGAGACAGAAAGATGACATTGCGGTTAGCACTGTCTGTATCCAC	2	74770966	R	rs532401087;rs4390920;rs563285402	16;27;28		TRUE	PTPRG	NM_002841	Body			PTPRG	ENSMMUT00000017518	Body		0:50
cg03520983	cg03520983	0041800542	TACTCACATATTACTTCCTATATAAAAACATAACCAATTTCCAACCCCRC			II			GCCAGGATCCATGCTCACATGTTACTTCCTGTATGGAGGCATGGCCAGTTTCCAGCCCCG[CG]CTCTTCGTTCCTTCCCAGCCTGCGCCGGAGCCACAACTTTCAGGAGCATGGACTGAAGGC	37	3	61547287	CGCGGGGCTGGAAACTGGCCATGCCTCCATACAGGAAGTAACATGTGAGC	2	74834878	F	rs73093079	15		TRUE	PTPRG;PTPRG	NM_002841;NM_002841	1stExon;5'UTR	chr3:61546328-61549669	Island	PTPRG	ENSMMUT00000017518	TSS1500	S_Shore	0:50
cg05362669	cg05362669	0044690244	CATACTCACATATTACTTCCTATATAAAAACATAACCAATTTCCAACCCC			II			CTGCCAGGATCCATGCTCACATGTTACTTCCTGTATGGAGGCATGGCCAGTTTCCAGCCC[CG]CGCTCTTCGTTCCTTCCCAGCCTGCGCCGGAGCCACAACTTTCAGGAGCATGGACTGAAG	37	3	61547285	CGGGGCTGGAAACTGGCCATGCCTCCATACAGGAAGTAACATGTGAGCAT	2	74834880	F	rs73093079	13		TRUE	PTPRG;PTPRG	NM_002841;NM_002841	1stExon;5'UTR	chr3:61546328-61549669	Island	PTPRG	ENSMMUT00000017518	TSS1500	S_Shore	0:50
cg14745871	cg14745871	0046698989	CATACAAAAAATAACATATAAACATAAATCCTAACAAAAACTTTAAAACC			II			CCCGGGCTGCGCGCCCCCGCCGCCACCGCGCGCCCCCTGTTCGCTCGCTCCTTCGCTCGC[CG]GCTTTAAAGTCTCTGCCAGGATCCATGCTCACATGTTACTTCCTGTATGGAGGCATGGCC	37	3	61547211	ATACAGGAAGTAACATGTGAGCATGGATCCTGGCAGAGACTTTAAAGCCG	2	74834954	F				TRUE	PTPRG	NM_002841	TSS200	chr3:61546328-61549669	Island	PTPRG	ENSMMUT00000017518	TSS1500	S_Shore	0:50
cg12149905	cg12149905	0064729148	ACAAAAAATAACATATAAACATAAATCCTAACAAAAACTTTAAAACCRAC			II			TGGCCCGGGCTGCGCGCCCCCGCCGCCACCGCGCGCCCCCTGTTCGCTCGCTCCTTCGCT[CG]CCGGCTTTAAAGTCTCTGCCAGGATCCATGCTCACATGTTACTTCCTGTATGGAGGCATG	37	3	61547208	CGCCGGCTTTAAAGTCTCTGCCAGGATCCATGCTCACATGTTACTTCCTG	2	74834957	R				TRUE	PTPRG	NM_002841	TSS200	chr3:61546328-61549669	Island	PTPRG	ENSMMUT00000017518	TSS1500	S_Shore	0:50
cg24796403	cg24796403	0007708350	AACTACAATTCCCAAAAAACCCCACRATAAAAACRAAACCCAAAATAACC			II			AGCAGAGCGGGGACTGCAATTCCCAGAAGACCCCACGGTAGGGGCGGGACCCAAGATGGC[CG]CTTGTCTGGGGACAGGAGCGGAGGCCAATACGCGCAGAGCATGCGCCTACGCCGGGCCAA	37	3	61237172	CGGCCATCTTGGGTCCCGCCCCTACCGTGGGGTCTTCTGGGAATTGCAGT	2	75146974	F	rs546450856;rs553246777	32;20		TRUE	FHIT;FHIT	NM_002012;NM_001166243	TSS200;TSS200	chr3:61236606-61237227	Island				Island	0:50
cg19049316	cg19049316	0080671248	AAAAACACAAAACCAAAACACCACCTAAAAATATACCCACTAAATAACCA	0077615537	AAAAACGCGAAACCGAAACGCCGCCTAAAAATATACCCACTAAATAACCG	I	C	Grn	AAGGCAGAGGGAGGGAGCGCGGGGCCGGAGCGCCGCCTGGGAGTGTGCCCACTGGGTGGC[CG]CCTGAGGGACCCGGGAACAGAGGGCAAAAAGTCCTGTGACCGGACAGAGCAGAGCGGGGA	37	3	61237063	CGGCCACCCAGTGGGCACACTCCCAGGCGGCGCTCCGGCCCCGCGCTCCC	2	75147083	F	rs114542366;rs536663198	50;38		TRUE	FHIT;FHIT;FHIT;FHIT	NM_001166243;NM_001166243;NM_002012;NM_002012	1stExon;5'UTR;1stExon;5'UTR	chr3:61236606-61237227	Island				Island	0:50
cg22215728	cg22215728	0049644127	AAAACRAATTTTCRCTACTTATCTATAAAACTAACRAACCATCCCAAAAC			II			ACAGACCTGTTGGGACGGATTTTCGCTACTTGTCTATGAAACTGACGAACCATCCCAAAA[CG]GCGGGTGCCGACTACACCCCCAGAGCCAAGAGCTGTGGCGTCCCCGGACCCGCTGGCGTG	37	3	61236652	GGACGGATTTTCGCTACTTGTCTATGAAACTGACGAACCATCCCAAAACG	2	75147493	R				TRUE	FHIT;FHIT	NM_001166243;NM_002012	5'UTR;5'UTR	chr3:61236606-61237227	Island				Island	0:50
cg22549335	cg22549335	0038727176	ACAATAACTAATTAACATTAACAACCTTCCATCTAAAACTTAATCTATCC			II			TTTGGCCTTCAGTATTACATGAACCTGCTCTGAAAGACACAACACTGTCACAGATGTATG[CG]GACAGATTAAGCTCCAGATGGAAGGCTGTCAATGTCAATCAGTCACTGTTCTTACAGCCT	37	3	61046430	CGGACAGATTAAGCTCCAGATGGAAGGCTGTCAATGTCAATCAGTCACTG	2	75325227	R	rs145036241;rs535419949	0;42			FHIT;FHIT	NM_002012;NM_001166243	5URT;5URT							0:50
cg00658590	cg00658590	0006686498	CAAAAAAATAAATCCTTCACAACATAAAAATACTTTTAACTATTAAACAC			II			ACATAAAAAGCCAAAAAAGTGAGTCCTTCACAGCATGAGGATACTTTTAGCTGTTGGACA[CG]GAGAAGGTTTTCTCTTGGTCTTTTATTCAATCATTCACAGAAAGGGACATCCTGTGACCT	37	3	60622526	AAAAAAGTGAGTCCTTCACAGCATGAGGATACTTTTAGCTGTTGGACACG	2	75730416	R	rs116313020;rs571229726;rs538620709	44;2;1		TRUE	FHIT;FHIT	NM_001166243;NM_002012	5'UTR;5'UTR							0:50
cg06447819	cg06447819	0052803971	ACTACTTTATAACCCTATTACAACCAAAAATTATTCTAATTTTAAACTCC			II			CTAGTAAAATCTCCAAAATAAAGGAGAAAAAAAACATTTAAAAAGAAGGAAGGAGCAAAA[CG]GAGTTCAAAACTAGAACAATTCCTGGTTGTAACAGGGCCACAAAGCAGCAAGGTACCTGA	37	3	60523296	CGGAGTTCAAAACTAGAACAATTCCTGGTTGTAACAGGGCCACAAAGCAG	2	75838250	R	rs2594257;rs142814104	34;36			FHIT;FHIT	NM_002012;NM_001166243	5URT;5URT							0:50
cg09904265	cg09904265	0088671266	TAATTAAATATCCTCACTACTACTTCACTCCCAAAAACACAACTATAATC			II			GCAGAGGAAGATGATTAAGTGTCCTCACTGCTGCTTCACTCCCAGGAGCACAGCTGTGAT[CG]TGAAACAACTCTGTCATCAATCGGCATCCTCAGATCTGTGCTGTCCATGGTGGTAGCCAC	37	3	59415098	GATTAAGTGTCCTCACTGCTGCTTCACTCCCAGGAGCACAGCTGTGATCG	2	76945044	R	rs11130707;rs551644124;rs115738415	36;35;2												0:50
cg26532121	cg26532121	0047616128	ACAACATACCTATAACTACTTCCAAAAATAAAACTATAACTTTCTAAAAC			II			GAAAGTAGGTGGCAGCATACCTATAGCTACTTCCAAAAATAGGACTGTGACTTTCTGAAA[CG]CTCTCCTTTGTTCTTCGGAGATGCTCCATGATCTCCCTTTGTGCCCTCCATCACCTACAG	37	3	59197239	CAGCATACCTATAGCTACTTCCAAAAATAGGACTGTGACTTTCTGAAACG	2	77156512	R	rs534929096;rs116262482	25;2												0:50
cg06028917	cg06028917	0050779124	TCCCRCAAAAAACCCAAAACTTAAAAAACACAAAATTCAAAATTTCCAAC			II			TTTTTGAACATTCCCGCAGGGGGCCCAGGGCTTGGGGGGCACAGAGTTCAGGGTTTCCAG[CG]AGTGGCGTGACCCTGACGGCTGGAAATCGGCTGGCGGGAACCCAGGAGCCCGACGGGTGG	37	3	59035407	CGCTGGAAACCCTGAACTCTGTGCCCCCCAAGCCCTGGGCCCCCTGCGGG	2	77311680	F	rs529907018;rs546931603;rs181992246;rs530726163;rs549293432	45;29;28;24;11		TRUE	C3orf67	NM_198463	5'UTR	chr3:59035406-59035944	Island	C3orf67;C3orf67	ENSMMUT00000046516;ENSMMUT00000029837	5'UTR;Body	Island	0:50
cg15568283	cg15568283	0048667165	ACTTCCTAAACACATATCTTCCAACCAAAATTATAATACACAACTTTATC			II			CTGTCGGTTTCACTTCCTAAGCACATATCTTCCAACCAGAATTATAATACACAACTTTAT[CG]CTCACTATTCAGGTCAACCCACAGTGATACCAAGGACACTGAATCTGAACATCTTTAATA	37	3	58924016	CTTCCTAAGCACATATCTTCCAACCAGAATTATAATACACAACTTTATCG	2	77439339	R	rs144630541	18			C3orf67-AS1;C3orf67	NR_110820;NM_198463	Body;5URT			C3orf67;C3orf67	ENSMMUT00000046516;ENSMMUT00000029837	Body;Body		0:50
cg09535618	cg09535618	0073655929	AAACACCTATAATTTTCTACTTAAATAACCAAAAAAATAACTACCTACCC			II			CCATTACGCCAGGCAAGATCGCGTTTCCCCTGTTCTGGTGCCATAAGCAGGGCAGAGGAG[CG]GGCAGGCAGCCACTTTCCTGGTTATTCAAGTAGAAAATTACAGGTGCCCAAAATAGCCTG	37	3	58594561	CGGGCAGGCAGCCACTTTCCTGGTTATTCAAGTAGAAAATTACAGGTGCC	2	77744774	R	rs577795012	7			FAM107A	NM_001282714	Body			FAM107A	ENSMMUT00000008717	Body		0:50
cg02892715	cg02892715	0096764238	TATTTATTTATACCTCTCAAACRTATAACTTAAACATAATATTCCRCATC			II			CAATAAAAAGGAACTGTTACTATAGTAACAGATATTCCACTTGGTGCACGGCCACTTCCA[CG]ATGCGGAACATCATGTCCAAGCCACACGCTTGAGAGGCACAAATAAATACCCATTTTGTC	37	3	58563281	ATTTATTTGTGCCTCTCAAGCGTGTGGCTTGGACATGATGTTCCGCATCG	2	77776798	F	rs552596486;rs17059410;rs528455496;rs189647918	0;2;8;15			FAM107A;FAM107A;FAM107A;FAM107A;FAM107A;FAM107A	NM_007177;NM_001076778;NM_001282713;NM_007177;NM_001076778;NM_001282714	1stExon;1stExon;Body;5URT;5URT;Body			FAM107A;FAM107A	ENSMMUT00000008717;ENSMMUT00000008720	Body;TSS200		0:50
cg06638451	cg06638451	0093723391	CCTCTCAAACRTATAACTTAAACATAATATTCCRCATCRTAAAAATAACC			II			TTATTCTGGTATCAATAAAAAGGAACTGTTACTATAGTAACAGATATTCCACTTGGTGCA[CG]GCCACTTCCACGATGCGGAACATCATGTCCAAGCCACACGCTTGAGAGGCACAAATAAAT	37	3	58563269	CGGCCACTTCCACGATGCGGAACATCATGTCCAAGCCACACGCTTGAGAG	2	77776810	R	rs552596486;rs17059410;rs528455496;rs189647918	12;14;20;27		TRUE	FAM107A;FAM107A;FAM107A;FAM107A	NM_007177;NM_007177;NM_001076778;NM_001076778	1stExon;5'UTR;5'UTR;1stExon			FAM107A;FAM107A	ENSMMUT00000008717;ENSMMUT00000008720	Body;TSS200		0:50
cg26386826	cg26386826	0068804231	TCCRAAAAACCTTCACRAAATTCAACAACTTCTTAAACTTAATAAACTCC			II			CTCCTGGTGACTCCGAGAGGCCTTCACGGGGTTCAGCAGCTTCTTGGGCTTGATGAGCTC[CG]GATTCCACTCTCTGTATTCTGGCCGGGCCATCAGGCCCCCAATGTCTGCCCGCTCCCTCT	37	3	58555510	CGGAGCTCATCAAGCCCAAGAAGCTGCTGAACCCCGTGAAGGCCTCTCGG	2	77784472	F	rs148188719;rs200477209;rs11539084;rs11539085	41;24;10;2		TRUE	FAM107A;FAM107A	NM_001076778;NM_007177	Body;Body			FAM107A;FAM107A	ENSMMUT00000008717;ENSMMUT00000008720	Body;Body		0:50
cg16209444	cg16209444	0054619104	ACAAAAAATACCCAATAAAAAAAACCTTACTCAAAATCTCTCRAAACTAC			II			GGGCCTGATTTGCAGGAGGTGCCCAGTGAAGAAAGCCTTGCTCAGGGTCTCTCGGAGCTG[CG]GACAGGGTCATCATGGGGGCAGCCCTCTCCTCTGGGGTCTCCCAGTCCCTCCCTGCCCAA	37	3	58522771	CGCAGCTCCGAGAGACCCTGAGCAAGGCTTTCTTCACTGGGCACCTCCTG	2	77812166	F				TRUE	ACOX2	NM_003500	5'UTR							0:50
cg15643381	cg15643381	0047654832	CACAAACTCCATACCACACTAAAACCTTTAAATTAATTAAATAAACATTC			II			TGGCAGGAACTGAGAGGACCGGGGAGGCTAGGCATGGGGTGGTTTTTAGAACTGAATCCA[CG]AATGTCCACCCAACCAATCCAAAGGCCCTAGTGTGGCATGGAGCCTGTGCCCAGGTGGGA	37	3	58510065	ACAGGCTCCATGCCACACTAGGGCCTTTGGATTGGTTGGGTGGACATTCG	2	77824701	F					ACOX2	NM_003500	Body			ACOX2	ENSMMUT00000008716	Body		0:50
cg17827072	cg17827072	0091718170	AAATACTAAAATTTCTTCATAACAAAAAATTCCCTTATAAACATCTTCAC			II			TATGTTTTGATAGGTACTGAAGTTTCTTCATGACAAGGGATTCCCTTATGGGCATCTTCA[CG]CCTCCAATGTGATGCTCGATGGGGACACTTGCCGGCTGCTGGACCTTGAGAATTCCTTAT	37	3	58382813	GGTACTGAAGTTTCTTCATGACAAGGGATTCCCTTATGGGCATCTTCACG	2	77977481	R	rs142004904	2			PXK;PXK;PXK;PXK;PXK;PXK;PXK	NM_001289099;NM_001289101;NM_001289100;NM_001289098;NM_001289095;NM_017771;NM_001289096	Body;Body;Body;Body;Body;Body;Body			PXK;PXK;PXK	ENSMMUT00000009018;ENSMMUT00000009020;ENSMMUT00000046495	Body;Body;Body		0:50
cg14875449	cg14875449	0085761979	CAAAATAACCTTCATAAAAAAACCACCAACCAACAAAATACTACTAAACA	0084652939	CGAAATAACCTTCATAAAAAAACCGCCAACCGACAAAATACTACTAAACG	I	A	Red	GGCCGGGCGTCCCGGGATGGCCTTCATGGAGAAGCCGCCAGCCGGCAAGGTGCTGCTGGA[CG]ACACGGTGCCGCTGACAGCAGCCATCGAGGCGAGCCAGAGCCTGCAGTCCCACACGGTGC	37	3	58318760	CGTCCAGCAGCACCTTGCCGGCTGGCGGCTTCTCCATGAAGGCCATCCCG	2	78044234	F	rs369415700	11		TRUE	PXK	NM_017771	1stExon	chr3:58318398-58319192	Island	PXK;PXK;PXK	ENSMMUT00000009018;ENSMMUT00000009020;ENSMMUT00000046495	1stExon;1stExon;1stExon	Island	0:50
cg17077669	cg17077669	0010795290	TACCTACCCCTACTACCACATATAAAAAAATAATTTACAAAAACCCTTCC			II			ACTGGAAAAGATGCCTGCCCCTGCTGCCACATATGAAAGAGTAGTTTACAAAAACCCTTC[CG]AGTACCACTACATGAAAGTCTGCCTGTAAGTTTAGTTTCCTAAGTTCTATTTTAGATTAC	37	3	58296107	CGGAAGGGTTTTTGTAAACTACTCTTTCATATGTGGCAGCAGGGGCAGGC	2	78075153	F				TRUE	RPP14;RPP14	NM_007042;NM_001098783	Body;Body	chr3:58291813-58292385	S_Shelf	ENSMMUG00000002841;ENSMMUG00000002841	ENSMMUT00000046492;ENSMMUT00000004027	Body;Body	N_Shelf	0:50
cg01046865	cg01046865	0049646185	TAAAAAATATCTTAAAAATTTTCRCRTAATCCCCAAAACTCTAAAAAACC			II			CCAAATGCGGTCGGAGCGCCAGTGACCCTGAGGAAGCCCGTCCCTTATCCCTGGTATCCA[CG]GTTCCCCAGAGCTTTGGGGACCACGCGAAAACCTCCAAGATATTTTTCACAAAATAGAAA	37	3	58279639	CGGTTCCCCAGAGCTTTGGGGACCACGCGAAAACCTCCAAGATATTTTTC	2	78091685	R	rs576959384;rs545639765;rs11706920	19;27;33			ABHD6	NM_020676	3UTR			ABHD6;ABHD6;ABHD6	ENSMMUT00000008846;ENSMMUT00000008844;ENSMMUT00000046489	3'UTR;3'UTR;3'UTR		0:50
cg21990299	cg21990299	0082722923	CTAACTTTAAATTATTTATCCTTAAATCCTACAAAACCTTATCRATATCC			II			TCTCTTGCTCTCTAACTTTGGGTTATTTATCCTTAGATCCTGCAAGGCCTTGTCGATGTC[CG]CATCCCTCATAACAACTTCTACCGAAAGTGTAAGTAGCCCTACTTTCAGCTTGGAGCTTG	37	3	58270836	CGGACATCGACAAGGCCTTGCAGGATCTAAGGATAAATAACCCAAAGTTA	2	78098008	F	rs201004708	9			ABHD6	NM_020676	Body			ABHD6;ABHD6;ABHD6	ENSMMUT00000008846;ENSMMUT00000008844;ENSMMUT00000046489	Body;Body;Body		0:50
cg19251531	cg19251531	0095630541	AAAACCTAAAACATCACCTAACAAAAACTTAATACTTAATCATATTTATC			II			CACTTTACACGATAAATAGATAAAATGAAGTGTTTTTCTTTTTCAGTGTATTCAGTCAGG[CG]ATAAACATGATCAAGCACCAAGTCTTTGCCAGGTGATGTTTTAGGTTCTGGGAACTCTAT	37	3	58237567	GAACCTAAAACATCACCTGGCAAAGACTTGGTGCTTGATCATGTTTATCG	2	78132037	F					ABHD6	NM_020676	5URT			ABHD6;ABHD6;ABHD6	ENSMMUT00000008846;ENSMMUT00000008844;ENSMMUT00000046489	Body;Body;Body		0:50
cg10572794	cg10572794	0090627250	AAACACAAACCAACACACTACACCTTTAAAAAATCCAACTAAACTAAACA	0036808957	AAACGCGAACCGACACGCTACGCCTTTAAAAAATCCAACTAAACTAAACG	I	C	Grn	TTTTCTGTCGGAGGACGCGAACCGGCACGCTGCGCCTTTAAGGAGTCCAGCTGGGCTGGG[CG]CCGGAGCTGGGAGCGGCGCGGGTAGGAGCCCGGCGGCAGGTCCCAGCCCGGGGCTAGAGA	37	3	58223527	GGACGCGAACCGGCACGCTGCGCCTTTAAGGAGTCCAGCTGGGCTGGGCG	2	78145319	R	rs570300829;rs1515461	27;14		TRUE	ABHD6;ABHD6	NM_020676;NM_020676	1stExon;5'UTR	chr3:58223101-58224364	Island	ABHD6;ABHD6;ABHD6	ENSMMUT00000008846;ENSMMUT00000008844;ENSMMUT00000046489	TSS200;TSS200;5'UTR	Island	0:50
cg07575867	cg07575867	0089772582	ATACCAAAAAAAATTCAAACCAAAAATATAAAACTATATATAACTCTACA	0003741549	ATACCGAAAAAAATTCGAACCGAAAATATAAAACTATATATAACTCTACG	I	A	Red	GTAAGTGAAACAGTGCCGGGAAGAATTCGGGCCGGGGATGTGGAACTGTGTGTGGCTCTG[CG]GGCTCAGAGGCCCTCCCCGCGCCCCGCCACCGTGTGCGTTCCGGGGCGGGGCGGGGCGGG	37	3	58223146	GTGCCGGGAAGAATTCGGGCCGGGGATGTGGAACTGTGTGTGGCTCTGCG	2	78145692	R	rs377692261;rs564838961	33;21		TRUE	ABHD6	NM_020676	TSS200	chr3:58223101-58224364	Island	ABHD6;ABHD6;ABHD6	ENSMMUT00000008846;ENSMMUT00000008844;ENSMMUT00000046489	TSS1500;TSS1500;TSS200	Island	0:50
cg17146522	cg17146522	0079772284	ACAATAAATAAACTCRAAAATAATCCACCCTAAAAAACACCTAAAATAAC			II			GCCTTTTCCTGACAGTGGATGAACTCGGAAGTGGTCCACCCTAGAGGGCACCTGGGGTGA[CG]GAACCTTCTGCTGGGGGACAATGAGGCAGGAGGCATGGGAAATTCTGCTCGGTTTTCTCT	37	3	58197041	CAGTGGATGAACTCGGAAGTGGTCCACCCTAGAGGGCACCTGGGGTGACG	2	78175063	R	rs113918517;rs541817567;rs183800053	37;8;2			DNASE1L3;DNASE1L3	NM_001256560;NM_004944	TSS1500;TSS1500			DNASE1L3	ENSMMUT00000015721	TSS1500		0:50
cg23671128	cg23671128	0072731919	AAAACTAAAAAATACAATTTCATACTAACTCTAAATAATAACAATACTCC			II			CCAGATCCTGTGGGGCTGGAGGGTGCAGTTTCATACTGGCTCTAGGTGATGGCAGTGCTC[CG]TGCCCCGCATGCGGCCGCCTGGCCTCACCACGGCAGTGCAGGCACAGTCGTTGGCATGAC	37	3	58138520	CGGAGCACTGCCATCACCTAGAGCCAGTATGAAACTGCACCCTCCAGCCC	2	78239851	F	rs553419721	2			FLNB;FLNB;FLNB;FLNB	NM_001164319;NM_001164318;NM_001457;NM_001164317	Body;Body;Body;Body			FLNB;FLNB;FLNB;FLNB	ENSMMUT00000001021;ENSMMUT00000001023;ENSMMUT00000001024;ENSMMUT00000001025	Body;Body;Body;Body		0:50
cg14110621	cg14110621	0016710859	TTTCATTCTTTAATCAAAATCRTAAAAACCAAAATAACCTAAAACCACCC			II			GGGACCCCTGGTCTTGGGCAACTACTGCATACTATTTGTGCAAAGCAAATATTTTCTTGG[CG]GGTGGCTCCAGGTTACCTTGGCTTTCACGACTCTGACTAAAGAATGAAAGATTGAATTGA	37	3	58087848	CGGGTGGCTCCAGGTTACCTTGGCTTTCACGACTCTGACTAAAGAATGAA	2	78289954	R	rs189746411	1			FLNB;FLNB;FLNB;FLNB	NM_001164319;NM_001164318;NM_001457;NM_001164317	Body;Body;Body;Body			FLNB;FLNB;FLNB;FLNB	ENSMMUT00000001021;ENSMMUT00000001023;ENSMMUT00000001024;ENSMMUT00000001025	Body;Body;Body;Body		0:50
cg15086855	cg15086855	0064652178	ACAAATAAAAAATCTTATTCTAAATCCACCCCAACAACCTCTACTTTAAC			II			ACTACTCCATCTCCATGCCCGTGTGGGAGGATGAAGGGGATGATGATGCCAAGAAGCAGA[CG]CCAAAGCAGAGGCTGCTGGGGTGGATTCAGAACAAGATCCCCTACTTGCCCATCACCAAC	37	3	58062899	CGCCAAAGCAGAGGCTGCTGGGGTGGATTCAGAACAAGATCCCCTACTTG	2	78317520	R	rs192491895	1			FLNB;FLNB;FLNB;FLNB	NM_001164319;NM_001164318;NM_001457;NM_001164317	Body;Body;Body;Body			FLNB;FLNB;FLNB;FLNB	ENSMMUT00000001021;ENSMMUT00000001023;ENSMMUT00000001024;ENSMMUT00000001025	Body;Body;Body;Body		0:50
cg20891225	cg20891225	0059683172	CACATTCTCRAACTACATCTAACRAAAAATAAACCRCTAATAATACTTAC			II			CTGAGCGACGGGCTGCGGCTCATCGCGCTGCTCGAGGTGCTCAGCCAGAAGCGCATGTAC[CG]CAAGTACCATCAGCGGCCCACCTTTCGCCAGATGCAGCTCGAGAATGTGTCCGTGGCGCT	37	3	57994481	ACATTCTCGAGCTGCATCTGGCGAAAGGTGGGCCGCTGATGGTACTTGCG	2	78387880	F				TRUE	FLNB;FLNB;FLNB;FLNB	NM_001164319;NM_001164317;NM_001164318;NM_001457	1stExon;1stExon;1stExon;1stExon	chr3:57993838-57994704	Island	FLNB;FLNB;FLNB;FLNB	ENSMMUT00000001021;ENSMMUT00000001023;ENSMMUT00000001024;ENSMMUT00000001025	1stExon;1stExon;1stExon;1stExon	Island	0:50
cg01571842	cg01571842	0070685143	CCTAAAAAACCTCTAACTATAAATAAAACTTCTATCTACCTACRCTATAC			II			TGCTTTTGCGAACGTGCTTTCACCTCCTTCCAGTTCATTGCTTTCATACAAAATTCCAGA[CG]CACAGCGCAGGCAGACAGAAGCCTCATTCATAGCCAGAGGTCCCTCAGGCTGGGGTTTCC	37	3	57934672	CGCACAGCGCAGGCAGACAGAAGCCTCATTCATAGCCAGAGGTCCCTCAG	2	78443159	R	rs374069878;rs140130833;rs563595856;rs529758440	0;8;18;19		TRUE										0:50
cg24512030	cg24512030	0014717159	ATTCATTTCTTTCAAATAAATACATTCATCTTCAATATTACTCAAACTTC			II			AATTCTAAATAACAAATATACACTTATTCTAATTAAATTGCCTGTAAACTTGAATCGCAG[CG]AAGTCTGAGTAATACTGAAGATGAATGTACCCATCTGAAAGAAATGAATGAAAGGACTCA	37	3	57847676	TTCATTTCTTTCAGATGGGTACATTCATCTTCAGTATTACTCAGACTTCG	2	78528119	F	rs556726185;rs185383639	27;33			SLMAP;SLMAP;SLMAP;SLMAP;SLMAP;SLMAP	NM_007159;NM_001304420;NM_001304421;NM_007159;NM_001304420;NM_001304421	ExonBnd;ExonBnd;ExonBnd;Body;Body;Body			SLMAP;SLMAP;SLMAP;SLMAP	ENSMMUT00000046475;ENSMMUT00000046470;ENSMMUT00000046468;ENSMMUT00000046469	Body;Body;Body;Body		0:50
cg15172734	cg15172734	0026683160	CAAATACAAATTCAAACAACAAATAAAAATAACCAAAACTAACAACATCA	0079610258	CGAATACGAATTCGAACGACAAATAAAAATAACCAAAACTAACGACATCG	I	A	Red	GTCCGGATCCGGAGGAACTCCTCTTTGTCCCTGGTAGGAGAGACACCCCCAGTCTATCCT[CG]ATGCCGTCAGCCTTGGCCATCTTCACTTGCCGCCCGAACTCGCACCCGTTTCAGGAGCGT	37	3	57743377	CGGGTGCGAGTTCGGGCGGCAAGTGAAGATGGCCAAGGCTGACGGCATCG	2	78635809	F				TRUE	SLMAP;SLMAP	NM_007159;NM_007159	5'UTR;1stExon	chr3:57741925-57742990	S_Shore	SLMAP;SLMAP;SLMAP;SLMAP	ENSMMUT00000046475;ENSMMUT00000046470;ENSMMUT00000046468;ENSMMUT00000046469	TSS200;5'UTR;5'UTR;5'UTR	N_Shore	0:50
cg04463649	cg04463649	0078729433	ACATAACCAATAAACATCAACTCTTCACTTAAATAAAAAAACAAACCAAC			II			CAGTTGGGGACTTTTTGTGATCACGGCGTTGCAGCGTTTTAAAGGAGGTGATGGGGCTTG[CG]CTGGCTTGTCTTCCCACCCAAGTGAAGAGTTGATGTTCACTGGTTATGCTTAGACAATGT	37	3	57743197	CGCTGGCTTGTCTTCCCACCCAAGTGAAGAGTTGATGTTCACTGGTTATG	2	78635989	R	rs1053711;rs112419882	49;51			SLMAP;SLMAP;SLMAP;SLMAP;SLMAP;SLMAP	NM_007159;NM_001304420;NM_001304421;NM_007159;NM_001304420;NM_001304421	5URT;5URT;5URT;1stExon;1stExon;1stExon	chr3:57741925-57742990	S_Shore	SLMAP;SLMAP;SLMAP;SLMAP	ENSMMUT00000046475;ENSMMUT00000046470;ENSMMUT00000046468;ENSMMUT00000046469	TSS200;TSS200;5'UTR;5'UTR	N_Shore	0:50
cg14861221	cg14861221	0044692552	TCCTAAAACACAATTTAAAAACTAAAAATATCCAAACAAATAAATCACAC			II			AACGTTTCCGCCACCAAGGGGGAAAAGCGGCCGCGATCTCAAACCAAACACAAGAATTGG[CG]TGTGACTCATCTGCTTGGATACCTCCAGTCCCCAAACTGTGTTCCAGGAGTTTTCTTGGC	37	3	57743016	CCTGGAACACAGTTTGGGGACTGGAGGTATCCAAGCAGATGAGTCACACG	2	78636170	F				TRUE	SLMAP	NM_007159	TSS200	chr3:57741925-57742990	S_Shore	SLMAP;SLMAP;SLMAP;SLMAP	ENSMMUT00000046475;ENSMMUT00000046470;ENSMMUT00000046468;ENSMMUT00000046469	TSS1500;TSS1500;TSS200;TSS200	N_Shore	0:50
cg11743795	cg11743795	0034635162	AAACAAATAAATCACACRCCAATTCTTATATTTAATTTAAAATCRCRACC			II			CGAACCGACCCTTCATTCATGCTGCAGTGCTGCAACGTTTCCGCCACCAAGGGGGAAAAG[CG]GCCGCGATCTCAAACCAAACACAAGAATTGGCGTGTGACTCATCTGCTTGGATACCTCCA	37	3	57742983	CGGCCGCGATCTCAAACCAAACACAAGAATTGGCGTGTGACTCATCTGCT	2	78636203	R	rs561773912;rs376622247;rs551101835	16;20;22		TRUE	SLMAP	NM_007159	TSS200	chr3:57741925-57742990	Island	SLMAP;SLMAP;SLMAP;SLMAP	ENSMMUT00000046475;ENSMMUT00000046470;ENSMMUT00000046468;ENSMMUT00000046469	TSS1500;TSS1500;TSS200;TSS200	Island	0:50
cg20571430	cg20571430	0005640358	AACTACACTACRTATATATAATAAACTTCRACCTAAAACTAAACCAAACC			II			GCAGCCGCCCCGGCGCAGGGGAGGAGCGCCGAGAAAGGGCGGGGCCGGGCCTCACCTCCA[CG]GCCTGGCCCAGCTCCAGGTCGAAGCCCACCACACACACGCAGTGCAGCCAGGCGGAGAAG	37	3	57678514	CGGCCTGGCCCAGCTCCAGGTCGAAGCCCACCACACACACGCAGTGCAGC	2	78700604	R	rs61738266;rs534402751;rs200403056	3;39;40		TRUE	FAM116A	NM_152678	1stExon	chr3:57678339-57678938	Island	DENND6A	ENSMMUT00000026175	1stExon	Island	0:50
cg11984586	cg11984586	0050631590	AAATTAATCCAAAAAACAATACAACRACACCCTCCTCCCAAAAAACTATC			II			AAATCTTTGTCAAATTGATCCAGGAGACAATGCAGCGACACCCTCCTCCCAGAAGACTGT[CG]AAATCTAAAACAAAACTGGGTATCTCCAAGACAACCTAATGAAAATAAAAATGAAATAAA	37	3	57651926	CGACAGTCTTCTGGGAGGAGGGTGTCGCTGCATTGTCTCCTGGATCAATT	2	78730184	F					DENND6A	NM_152678	Body			DENND6A	ENSMMUT00000026175	Body		0:50
cg05090553	cg05090553	0052660919	TAACTACACTATTTAAATTATCCCAAACTTATCATAACATATAAAAATCC			II			ACCTGCTGAGTTAACTGCACTATTTGAGTTGTCCCAGGCTTGTCATGACATGTGGGAATC[CG]TACCTAAAAGAAAGACAGGAAATTATTTTTGGTTATAAAAGAATGGAGGATGAGAAGTGC	37	3	57644903	CGGATTCCCACATGTCATGACAAGCCTGGGACAACTCAAATAGTGCAGTT	2	78737421	F	rs144403210;rs576491077;rs200321281	30;13;12			DENND6A;DENND6A	NM_152678;NM_152678	ExonBnd;Body			DENND6A	ENSMMUT00000026175	Body		0:50
cg27114965	cg27114965	0037612154	AAAATACTTAATCACTAAAACAAACCATAATAATACCATATTATTCTAAC			II			AATACCTAGAAATATAAGTGACAATGTTTTTATAGAGCTTATTAGATTCTATATACATAA[CG]TTAGAATAATATGGCATCATTATGGTCTGTTTCAGTGACCAAGTATTTTCAGCAGTATCT	37	3	57614340	CGTTAGAATAATATGGCATCATTATGGTCTGTTTCAGTGACCAAGTATTT	2	78768333	R	rs537712884;rs557096311	0;43			DENND6A	NM_152678	Body			DENND6A	ENSMMUT00000026175	Body		0:50
cg09590518	cg09590518	0004739192	TTACTCAACACAAATAAAATAATACTTCTTAATACTCCTTCTCAATTCCC			II			TTTAATTTCACTTACTCAGCACAGGTAGAGTGGTACTTCTTGATGCTCCTTCTCAATTCC[CG]TAGGAAGGGTTGCCAGATTTAGCAAATAAAAATACAGAATGCCCAGTTAAATTTTATTTC	37	3	57437007	CGGGAATTGAGAAGGAGCATCAAGAAGTACCACTCTACCTGTGCTGAGTA	2	78936622	F	rs576225085;rs115721352;rs564678846	41;14;2			DNAH12	NM_001291661	Body			ENSMMUG00000031881;ENSMMUG00000012927	ENSMMUT00000046465;ENSMMUT00000018130	Body;Body		0:50
cg06376939	cg06376939	0072695889	AATTATAAAATCRAATACCTATATCTATCCCCTCTACAAAACAAATAAAC			II			TTTAACAACATTGCAATGACAAAGTTAGTAGAATGTCCCGTAGTGGAAAGAGTTCCTTTA[CG]TTCACTTGTCTTGTAGAGGGGACAGACATAGGCATCCGACTTTATAATCCGAGATTTTTG	37	3	57327936	CGTTCACTTGTCTTGTAGAGGGGACAGACATAGGCATCCGACTTTATAAT	2	79079338	R	rs373130059;rs376390858;rs115665903	0;28;38		TRUE	DNAH12;ASB14	NM_178504;NM_001142733	Body;TSS1500			ENSMMUG00000031881;ENSMMUG00000015322;ENSMMUG00000015322	ENSMMUT00000046465;ENSMMUT00000021484;ENSMMUT00000021486	Body;Body;Body		0:50
cg24238858	cg24238858	0038604945	TAATCAACTCATAATTACCCATCCTAAAAACTATCTAAAAACAATTAACC			II			TAGCAGCAGACTGATCAGCTCATAGTTGCCCATCCTGAGGGCTATCTGGAGGCAGTTAAC[CG]GGTCTTGATTAGGCAGAGCTCCAGCACTCAGAAGCAGCTTGACTGAAGAGAGGTCACTGT	37	3	57312678	GATCAGCTCATAGTTGCCCATCCTGAGGGCTATCTGGAGGCAGTTAACCG	2	79095466	R	rs149623910;rs544242979;rs148483216;rs577334264;rs545957699;rs202057906	41;38;35;19;2;1			ASB14;ASB14	NM_130387;NM_001142733	1stExon;Body			ENSMMUG00000031881;ASB14	ENSMMUT00000046465;ENSMMUT00000029541	Body;1stExon		0:50
cg11419670	cg11419670	0085705377	AAATTCTTTTTCTCTTTAAATAATATACCTTTTCTTTTTAACAAACCCTC			II			CGCAAATGTAACCGTCCCATGCATTTCCGGATCTTTAGGCGGCACAAATGTTTTAGGGAG[CG]AGGGTTTGCTAAAAAGAAAAGGCACATTATCCAAAGAGAAAAAGAACTTTTTTTTTAGTA	37	3	57310747	AGTTCTTTTTCTCTTTGGATAATGTGCCTTTTCTTTTTAGCAAACCCTCG	2	79097401	F	rs144656144;rs141916461;rs140539832	0;3;5		TRUE	ASB14;ASB14	NM_001142733;NM_130387	Body;Body			ENSMMUG00000031881;ASB14	ENSMMUT00000046465;ENSMMUT00000029541	Body;Body		0:50
cg11103623	cg11103623	0097616138	TATTATAATCTCACAAATATTAAACTAAATTCCTCCTAATAAAAACTCTC			II			AGCTTTTATCCTATTATGATCTCACAAATATTGAGCTAAATTCCTCCTGATGAAAGCTCT[CG]GGTAAATAAAGGATCTCACATGCAAAACATCAACAGGCATATGGATTTATAAATGTACGT	37	3	57235255	ATTATGATCTCACAAATATTGAGCTAAATTCCTCCTGATGAAAGCTCTCG	2	79172073	R				TRUE	HESX1	NM_003865	TSS1500			ENSMMUG00000031881;IL17RD;HESX1	ENSMMUT00000046465;ENSMMUT00000046455;ENSMMUT00000010094	Body;Body;TSS1500		0:50
cg02031326	cg02031326	0076652525	ATCCTCTATATTAACTACTCTTATAATTATTATCACTAACATCTAACAAC			II			ATAAGGGGAAGGAGCAACTGCCTGCACACCCACCTCATTGAGAAGCTAGGGCTGTGCACG[CG]CTGTTAGATGTCAGTGATAATAATCACAAGAGCAGCTAACACAGAGGATTTACCCTGCCC	37	3	57112045	TCCTCTGTGTTAGCTGCTCTTGTGATTATTATCACTGACATCTAACAGCG	2	79299137	F	rs551519702	44		TRUE	ARHGEF3	NM_001128615	5'UTR	chr3:57112567-57113908	N_Shore	ENSMMUG00000031881;ARHGEF3	ENSMMUT00000046465;ENSMMUT00000014193	Body;Body	S_Shore	0:50
cg05744665	cg05744665	0049752231	TCCACTAAAAACAATATATAACTTTCACAATAACTCATCCTTAAACAACC			II			AGATGCCCCCTTGGCACACGTTGGATTGAACTCTGTTCCTCCTTTCCCACGATGTCGTCA[CG]GCTGCCCAAGGATGAGTCACTGTGAAAGCCACACATTGTCCCCAGTGGACAAAAGGCTGG	37	3	57051731	CGGCTGCCCAAGGATGAGTCACTGTGAAAGCCACACATTGTCCCCAGTGG	2	79358196	R	rs536126066;rs9875179	46;49			ARHGEF3	NM_001128615	Body			ENSMMUG00000031881;ARHGEF3	ENSMMUT00000046465;ENSMMUT00000014193	Body;Body		0:50
cg06200818	cg06200818	0092774987	CCAAACTACTCTATAAAACTAACAAAATAACCACAAAAACCCCAAAAAAC			II			TAGCCTTGTCTGGAAACGTGTGAGCCTTTTTGGCTCAACCGAGAATGAAGACCACGCTCA[CG]CTTCCTGGGGCTCCTGTGGTCACTCTGCTAGCTCCACAGAGCAGTTTGGATGACCCCTTT	37	3	57042329	CGCTTCCTGGGGCTCCTGTGGTCACTCTGCTAGCTCCACAGAGCAGTTTG	2	79365571	R	rs144830664	28			ARHGEF3	NM_001128615	Body			ENSMMUG00000031881;ARHGEF3	ENSMMUT00000046465;ENSMMUT00000014193	Body;Body		0:50
cg14483378	cg14483378	0039610537	TACTCTATAAAACTAACAAAATAACCACAAAAACCCCAAAAAACRTAAAC			II			CAAGAATAGCCTTGTCTGGAAACGTGTGAGCCTTTTTGGCTCAACCGAGAATGAAGACCA[CG]CTCACGCTTCCTGGGGCTCCTGTGGTCACTCTGCTAGCTCCACAGAGCAGTTTGGATGAC	37	3	57042323	CGCTCACGCTTCCTGGGGCTCCTGTGGTCACTCTGCTAGCTCCACAGAGC	2	79365577	R	rs528874075;rs144830664	0;34			ARHGEF3	NM_001128615	Body			ENSMMUG00000031881;ARHGEF3	ENSMMUT00000046465;ENSMMUT00000014193	Body;Body		0:50
cg05400732	cg05400732	0012629911	CAAAATTATTTATACAAACACTAAATCAATAACATCRCAAACTACTACTC			II			TTTAAGGTTCTCAAAGTTATTTATGCAAACACTGAATCAGTAACATCGCAAACTGCTGCT[CG]CTTCCCAGTGCCAAATTTTTACAGTCAGCCAAGGCTTCCTGCATAGAGACAATTGAAAAA	37	3	57032141	AAAGTTATTTATGCAAACACTGAATCAGTAACATCGCAAACTGCTGCTCG	2	79375092	R	rs375083849	1		TRUE	ARHGEF3	NM_001128615	Body			ENSMMUG00000031881;ARHGEF3	ENSMMUT00000046465;ENSMMUT00000014193	Body;Body		0:50
cg19142341	cg19142341	0024725237	CATAATCACAAAACTTTTCAATAACAACATCCCTACACACATCTAAATCC			II			GGTTCCTGGCCCATGGTCACAGAGCTTTTCAGTGGCAGCATCCCTACACACATCTGGGTC[CG]TTCTGCTCCCACTCAGGCTTGCAGACAGGCTCTGAAAACACTCCTTAATGTCCCTTAGGT	37	3	56962421	CGGACCCAGATGTGTGTAGGGATGCTGCCACTGAAAAGCTCTGTGACCAT	2	79434773	F	rs34038487;rs41433248;rs543710188;rs41425945	45;30;12;1		TRUE	ARHGEF3	NM_001128615	Body			ENSMMUG00000031881;ARHGEF3	ENSMMUT00000046465;ENSMMUT00000014193	Body;Body		0:50
cg23467947	cg23467947	0052691183	AAATACCCTAACCATTATCAATACTTATAATTACTTCTTATTACAACCAC			II			CTGGAGACCGTATAAGATAAACAATAAACTTTGCAACAAAATCATGGACAATAAGCCCCA[CG]TGGCTGTAACAAGAAGCAATTATAAGCATTGACAATGGCTAGGGCATTTCCAACAGGAAT	37	3	56958114	AATGCCCTAGCCATTGTCAATGCTTATAATTGCTTCTTGTTACAGCCACG	2	79439058	F					ARHGEF3	NM_001128615	Body			ENSMMUG00000031881;ARHGEF3	ENSMMUT00000046465;ENSMMUT00000014193	Body;Body		0:50
cg04159760	cg04159760	0091700960	AACAAAAAATAACAAAAACCATCAATTACAAATATCAAAAACTAAAAACC			II			TTGGGCTGCATGACAGGAAGTGACAGGGGCCATCAGTTACAAGTGTCAGAGGCTGAGAGC[CG]CACCAGTCAAGAGCTCCCCACCTCTCCTGCTACTGCTGCTTTTGCAGAGCACTCTTTGGG	37	3	56950549	CGGCTCTCAGCCTCTGACACTTGTAACTGATGGCCCCTGTCACTTCCTGT	2	79446151	F	rs114629922	20			ARHGEF3;ARHGEF3	NM_001289698;NM_001128615	TSS200;Body			ENSMMUG00000031881;ARHGEF3	ENSMMUT00000046465;ENSMMUT00000014193	Body;Body		0:50
cg20138711	cg20138711	0059663923	TAATCACCTAAAATCAACAATAACATCCCAAAAAACAAACCCAACAACCA	0089761121	TAATCGCCTAAAATCAACGATAACATCCCAAAAAACAAACCCGACAACCG	I	C	Grn	CCAGGCTGCAGTTCGCTCTCTTGACCGTGAGGTAGAAGGGGTAATCCTTGGCCACCATGG[CG]GCTGCCGGGCCTGCCCTTTGGGATGTCACCGCTGACCCTAGGCGACTACAAAACTCCCAG	37	3	56835829	CGGCTGCCGGGCCTGCCCTTTGGGATGTCACCGCTGACCCTAGGCGACTA	2	79562857	R	rs28372747;rs534586116;rs72882975	8;11;48		TRUE	ARHGEF3;ARHGEF3;ARHGEF3	NM_019555;NM_001128615;NM_019555	1stExon;Body;5'UTR	chr3:56835650-56836210	Island	ARHGEF3;ARHGEF3	ENSMMUT00000014193;ENSMMUT00000014194	Body;5'UTR	Island	0:50
cg08052292	cg08052292	0059601584	CCCAATCCTACCRCTACCCCCRTAATAATTTATTTTTCTCATTATTTAAC			II			CTGGACCAGGGTCGGGGGGCGAGGATGTCAGGGCGGCTCTCACTGCGGAAGCTAATGGAG[CG]CTAAACAATGAGAAAAACAAACCATCACGGGGGCAGCGGCAGGACTGGGTGGATCTTTGA	37	3	56789178	CCAGTCCTGCCGCTGCCCCCGTGATGGTTTGTTTTTCTCATTGTTTAGCG	2	79618137	F	rs555586396	16		TRUE	ARHGEF3;ARHGEF3;ARHGEF3	NM_001128616;NM_001128615;NM_019555	Body;Body;Body			ARHGEF3;ARHGEF3;ARHGEF3	ENSMMUT00000014193;ENSMMUT00000014194;ENSMMUT00000046452	Body;Body;Body		0:50
cg06678279	cg06678279	0027757962	CCAAAACCAAAACAACAAAAAATTATAAAAATCCATATAAAACAACCCCA	0053650123	CCGAAACCAAAACGACGAAAAATTATAAAAATCCATATAAAACGACCCCG	I	A	Red	AGCCGGGCACCAGGCGGCCCCGGCCCCGGCGTCGGCGTCTCACCTTTCCGATGCTCGCCC[CG]GGGCCGTCCCACATGGATTTTTACAACCTCTCGTCGCCTTGGCCCCGGGCGGCCAGGAGG	37	3	56502293	CGGGGCCGTCCCACATGGATTTTTACAACCTCTCGTCGCCTTGGCCCCGG	2	79890518	R				TRUE	ERC2;ERC2	NM_015576;NM_015576	1stExon;5'UTR	chr3:56501868-56502345	Island				S_Shore	0:50
cg07411420	cg07411420	0019605273	TACCAAAATATCTTTCTTATACCTAACTTAAAACAAATTAACCATACTCC			II			CCCGCCCCTTGAACCACGACTGCTCCTCGAGGTGATGACAGCTGGAGCTGGCTGACAAAA[CG]GAGCATGGCTAATCTGCCTCAAGCCAGGCACAAGAAAGACATCTTGGTAGAAATTTGATG	37	3	56492969	CGGAGCATGGCTAATCTGCCTCAAGCCAGGCACAAGAAAGACATCTTGGT	2	79899944	R	rs58882991;rs542902582;rs562654545	15;24;39		TRUE	ERC2	NM_015576	5'UTR							0:50
cg04953935	cg04953935	0006798393	TAAAAATACTTTATAACCTCCAAAAACTATAAAACTATATACATTCACAC			II			ATGGGTCAGTCCCAATGAATAAGTAGTTCTTTTAAGTATTTGGAATAGTTTGCAAAGCCC[CG]TGTGAATGCATACAGTCCCACAGTCCCTGGAGGCCACAAAGCATTCCCAACTCCTTGTCA	37	3	56166156	GGGAATGCTTTGTGGCCTCCAGGGACTGTGGGACTGTATGCATTCACACG	2	80234745	F				TRUE	ERC2	NM_015576	Body			ERC2;ERC2	ENSMMUT00000030427;ENSMMUT00000030428	Body;Body		0:50
cg05070265	cg05070265	0055635253	AAAAAACAAACCACATTAAAAAATCTAAACTACCAAAACCTAACCTTTAC			II			CAGGGTGAGATATATTTGAACAAGCATGAGTTTCAGTAAGGACAAAGAACAGACCAGATT[CG]TAAAGGCCAGGCTTTGGCAGCCCAGACTTCTTAATGTGGTTTGCTCCCTGTTGCCCACCT	37	3	55777041	GGGAGCAAACCACATTAAGAAGTCTGGGCTGCCAAAGCCTGGCCTTTACG	2	80620661	F				TRUE	ERC2	NM_015576	Body			ERC2;ERC2	ENSMMUT00000030427;ENSMMUT00000030428	Body;Body		0:50
cg13710297	cg13710297	0091785864	CCTAATTCTTTCTTCCTATAAAAATAAACCACAATTAACAATAATTCACC			II			CTCAGCTAAAGCCTGATTCTTTCTTCCTGTGGGGGTGAGCCACAGTTGGCAATGATTCAC[CG]AAATTTCCACCAGCTAACAATAAAAAATTATGTCCCATTCTGAAGAAACAAAAGAAAAAT	37	3	55752980	CGGTGAATCATTGCCAACTGTGGCTCACCCCCACAGGAAGAAAGAATCAG	2	80645211	F				TRUE	ERC2	NM_015576	Body			ERC2;ERC2	ENSMMUT00000030427;ENSMMUT00000030428	Body;Body		0:50
cg01211627	cg01211627	0008607581	CTAATCCRAAAAAAACCTATAATTAAAATATTACRACCTCCCAAAAAATC			II			ATGAAACTGACCTGGTCCGGAGAGGGCCTGTGATTGGAATGTTGCGACCTCCCAGGAGAT[CG]ATGGTGGTGGTGATGGTGGTGGTGGTGGTAATGGTGATGGTCATCATCATAGTTGTCTGC	37	3	55733455	TGGTCCGGAGAGGGCCTGTGATTGGAATGTTGCGACCTCCCAGGAGATCG	2	80664601	R	rs184802404;rs188570376	44;18		TRUE	ERC2	NM_015576	Body			ERC2;ERC2	ENSMMUT00000030427;ENSMMUT00000030428	Body;Body		0:50
cg19551485	cg19551485	0013736869	TCCTAAAAACTTTTATTCTTCTATCAACATATTCAAAACAACCAAAAAAC			II			GGGCTTTGTTTTCCTGAAAGCTTTTGTTCTTCTGTCAGCATATTCAAAACAACCAAAAGG[CG]TTACCTGCTCTGAAATCCCTGAGATGCCTATCCTCAGAGGTGCTTTTGGCTGTCTTATGC	37	3	55693182	CGCCTTTTGGTTGTTTTGAATATGCTGACAGAAGAACAAAAGCTTTCAGG	2	80704379	F	rs540607482;rs560143987	34;18		TRUE	C3orf51;ERC2	NR_024615;NM_015576	Body;3'UTR			ENSMMUG00000021619	ENSMMUT00000030426	TSS200		0:50
cg20020409	cg20020409	0010683894	AAAACTCCAACTAACACAACTAATAAATCTACAAACCAACAAAAACACAC			II			ATCCTCTTCCCAGGACTCCAGCTGACACAGCTGATGGGTCTGCAGGCCAGCAGGAGCACA[CG]TGTCTCCACACCTCCTTTGGGAGGAAGGGATGTCCTGGCCACCCCAGTTCTGGCCTGGAT	37	3	55560990	CGTGTGCTCCTGCTGGCCTGCAGACCCATCAGCTGTGTCAGCTGGAGTCC	2	80843860	F					ERC2	NM_015576	3UTR							0:50
cg03386488	cg03386488	0031767977	TAAATATAAACTATATACATCAAAATAACAACACAAACTACTATATCTCC			II			AGGGATTCAAATGAATATAGGCTGTGTACATCAAAATGGCAGCACAGACTGCTATGTCTC[CG]TAGGATTTATTTTTGTCATTATTATTGTGGTCAGAATTATTAACAGGTACCATTTGTTGC	37	3	55550786	CGGAGACATAGCAGTCTGTGCTGCCATTTTGATGTACACAGCCTATATTC	2	80856335	F	rs9858777	20			ERC2	NM_015576	3UTR							0:50
cg17254607	cg17254607	0058699913	ATATTATCAAATAATAACATTCAACAAAAATAATCACATTCAAAATACCC			II			ACATAAACAAAATGTTATCAAATAATGACATTCAGCAAAGATGATCACATTCAAAATGCC[CG]CATCCCAACAAAAATGGAGGATCTGTCACTTTTCTCCTCCTCTGCATTCTTCCTTTCCAT	37	3	55545035	CGGGCATTTTGAATGTGATCATCTTTGCTGAATGTCATTATTTGATAACA	2	80862034	F	rs540779234;rs577014048	21;12		TRUE	ERC2	NM_015576	3'UTR							0:50
cg26468336	cg26468336	0096724583	ACACCAAAATTTCTAAACACTTCCAAATACCCATAATTTTAAAAACTCCA	0009710442	ACACCGAAATTTCTAAACGCTTCCAAATACCCGTAATTTTAAAAACTCCG	I	A	Red	ACCGGGTTCCGGGCACCGGAATTTCTAGACGCTTCCAGATGCCCGTGGTTTTGGGGACTC[CG]GAGGGGCAGGGTTGGTGGATTTGTGTCCGCTACCTCCAGCACGCCGAGGGCCCCACCCCA	37	3	55523173	GCACCGGAATTTCTAGACGCTTCCAGATGCCCGTGGTTTTGGGGACTCCG	2	80883797	R	rs374985931;rs554884275	41;19		TRUE				chr3:55520226-55522344	S_Shore	ENSMMUG00000031871	ENSMMUT00000046448	Body	Island	0:50
cg24080313	cg24080313	0003755378	CTATAACAAACTCTACAAAATTTTAAAACCRTACTACRAACTAAAATACC			II			GTGAGGCCGGCCTATGACAAACTCTGCAGGATTTTAAAGCCGTACTACGGGCTGGGGTGC[CG]GGAGGCGGGGTACACTCTCCTTGTCTCCCCTTCTCTAAGTTCCCCATCCCCCGCGGCATC	37	3	55522631	TATGACAAACTCTGCAGGATTTTAAAGCCGTACTACGGGCTGGGGTGCCG	2	80884340	R				TRUE	WNT5A	NM_003392	TSS1500	chr3:55522560-55522836	Island	ENSMMUG00000031871	ENSMMUT00000046448	Body	Island	0:50
cg09615965	cg09615965	0033635151	TAATAAAACCRACCTATAACAAACTCTACAAAATTTTAAAACCRTACTAC			II			ATGCGCATGCGTGGTGAGGCCGGCCTATGACAAACTCTGCAGGATTTTAAAGCCGTACTA[CG]GGCTGGGGTGCCGGGAGGCGGGGTACACTCTCCTTGTCTCCCCTTCTCTAAGTTCCCCAT	37	3	55522618	GGTGAGGCCGGCCTATGACAAACTCTGCAGGATTTTAAAGCCGTACTACG	2	80884353	R	rs556685670	49		TRUE	WNT5A	NM_003392	TSS1500	chr3:55522560-55522836	Island	ENSMMUG00000031871	ENSMMUT00000046448	Body	Island	0:50
cg08514735	cg08514735	0085718862	RCATACRTAATAAAACCRACCTATAACAAACTCTACAAAATTTTAAAACC			II			CTTTGCTATGCGCATGCGTGGTGAGGCCGGCCTATGACAAACTCTGCAGGATTTTAAAGC[CG]TACTACGGGCTGGGGTGCCGGGAGGCGGGGTACACTCTCCTTGTCTCCCCTTCTCTAAGT	37	3	55522611	CGGCTTTAAAATCCTGCAGAGTTTGTCATAGGCCGGCCTCACCACGCATG	2	80884360	F	rs556685670	42		TRUE	WNT5A	NM_003392	TSS1500	chr3:55522560-55522836	Island	ENSMMUG00000031871	ENSMMUT00000046448	Body	Island	0:50
cg23780614	cg23780614	0015642243	TAAAACCACAAAACAATCAAACRCRCATAACTTTTTCTCCRAAAAATACC			II			CGCTGCAGCTTTGGGGCCACAGAACAATCAGGCGCGCATGGCTTTTTCTCCGGGAGATGC[CG]CTGAAAACGCACAAGTCGCCATCTGAGCTGCAAGAGTCAGCCCCAAATTGTGTCCTTTCA	37	3	55521780	CGGCATCTCCCGGAGAAAAAGCCATGCGCGCCTGATTGTTCTGTGGCCCC	2	80885333	F					WNT5A	NM_003392	TSS200	chr3:55520226-55522344	Island	ENSMMUG00000031871	ENSMMUT00000046448	Body	Island	0:50
cg15183882	cg15183882	0005603899	AAACATCTACTTCCAAACACTAATCCTACAACCACAAATTAATATAAACA	0029654952	AAACGTCTACTTCCAAACGCTAATCCTACAACCGCGAATTAATATAAACG	I	T	Red	GGTCTGTAGCCGAAACGTCTGCTTCCAGACGCTGATCCTGCAGCCGCGAGTTAGTGTGGA[CG]TCTCTGTACACACACAGACACACACCCCAACACACACACCCCCGCTGCAGCTTTGGGGCC	37	3	55521676	CGTCCACACTAACTCGCGGCTGCAGGATCAGCGTCTGGAAGCAGACGTTT	2	80885437	F	rs183760261;rs572365288	46;32			WNT5A	NM_003392	TSS200	chr3:55520226-55522344	Island	ENSMMUG00000031871	ENSMMUT00000046448	Body	Island	0:50
cg15051960	cg15051960	0077645981	ATCTTTTACACAATCACRCCCACATTTAAAATTAAAAAACCCTAATTACC			II			GGGCGCGCAGGCAACTGTTCCACGGAGAGGCGCTCCGTTTCCAACGTCCATCAGCGACGG[CG]GTAATTAGGGCTTTCCAACCCCAAATGTGGGCGTGATTGTGCAAAAGACCTTACGACAAA	37	3	55521376	TCTTTTGCACAATCACGCCCACATTTGGGGTTGGAAAGCCCTAATTACCG	2	80885740	F	rs536278311;rs556605284;rs576476610	12;30;31		TRUE	WNT5A	NM_003392	TSS200	chr3:55520226-55522344	Island	ENSMMUG00000031871	ENSMMUT00000046448	Body	Island	0:50
cg24942186	cg24942186	0002756497	TTTTACACAATCACRCCCACATTTAAAATTAAAAAACCCTAATTACCRCC			II			CGAGGGCGCGCAGGCAACTGTTCCACGGAGAGGCGCTCCGTTTCCAACGTCCATCAGCGA[CG]GCGGTAATTAGGGCTTTCCAACCCCAAATGTGGGCGTGATTGTGCAAAAGACCTTACGAC	37	3	55521373	CGGCGGTAATTAGGGCTTTCCAACCCCAAATGTGGGCGTGATTGTGCAAA	2	80885743	R	rs536278311;rs556605284;rs576476610	15;33;34		TRUE	WNT5A	NM_003392	TSS200	chr3:55520226-55522344	Island	ENSMMUG00000031871	ENSMMUT00000046448	Body	Island	0:50
cg22615158	cg22615158	0057617126	TAAAATTAAAAAACCCTAATTACCACCATCACTAATAAACATTAAAAACA	0063795907	TAAAATTAAAAAACCCTAATTACCGCCGTCGCTAATAAACGTTAAAAACG	I	A	Red	AACTAGGGAGCCGCCGGTCCGGCGAGGGCGCGCAGGCAACTGTTCCACGGAGAGGCGCTC[CG]TTTCCAACGTCCATCAGCGACGGCGGTAATTAGGGCTTTCCAACCCCAAATGTGGGCGTG	37	3	55521351	TGGGGTTGGAAAGCCCTAATTACCGCCGTCGCTGATGGACGTTGGAAACG	2	80885765	F	rs536278311	37		TRUE	WNT5A	NM_003392	TSS200	chr3:55520226-55522344	Island	ENSMMUG00000031871	ENSMMUT00000046448	Body	Island	0:50
cg20746482	cg20746482	0079661268	CCCCTAAAATTAACAATCTCCCCAAAAATCTCATTTCATACTATCTTTTC			II			CACACATACATCGGCTCTGTAGGGTAAAACATCCCCGCCTGTTTACCAAGAGATCAGATC[CG]AAAAGACAGTATGAAATGAGACCTCTGGGGAGACTGTCAACCCCAGGGGTAAAACAAAAA	37	3	55517496	CCCTGGGGTTGACAGTCTCCCCAGAGGTCTCATTTCATACTGTCTTTTCG	2	80889768	F				TRUE	WNT5A	NM_003392	Body	chr3:55517658-55517939	N_Shore	ENSMMUG00000031871	ENSMMUT00000046448	Body	S_Shore	0:50
cg05048976	cg05048976	0024681842	ACTTCCAAAACCAACTCCTACCCCTAAAATTCTTCAAAAAAAAAACCTTC			II			GCGCTGGCTTCCGAGCCGCAGCTGGGCGCATCGATTCCAGGGCAAAGAGGCCCCCAGCGG[CG]AAGGTTCCCTTCCTGAAGAATTTCAGGGGTAGGAGTTGGCCTTGGAAGCTTCCGCTGCCG	37	3	55516243	CTTCCAAGGCCAACTCCTACCCCTGAAATTCTTCAGGAAGGGAACCTTCG	2	80891034	F	rs528504756	43		TRUE	WNT5A	NM_003392	Body	chr3:55516110-55516430	Island	ENSMMUG00000031871;WNT5A	ENSMMUT00000046448;ENSMMUT00000013937	Body;TSS1500	S_Shore	0:50
cg26116485	cg26116485	0073763962	ACCAAACAACAAATAAAACCAAAATTAATTCCATAAACAAAAAAAACACA	0046617257	ACCGAACAACAAATAAAACCAAAATTAATTCCATAAACGAAAAAAACACG	I	A	Red	TCCCCAACCTGGGCCGAGCAACAAGTGGAGCCAGAATTAATTCCATGGGCGAGAGGAGCA[CG]GAGGCGAGTGGAGCGCGCTGCCGCCAGAGGCTGCCAAGGAGGCGGGGTGGCCAGCGCGGG	37	3	55515411	GCCGAGCAACAAGTGGAGCCAGAATTAATTCCATGGGCGAGAGGAGCACG	2	80891879	R	rs565807106	35		TRUE	WNT5A	NM_003392	Body	chr3:55515152-55515613	Island	ENSMMUG00000031871;WNT5A	ENSMMUT00000046448;ENSMMUT00000013937	Body;TSS1500	S_Shelf	0:50
cg02298472	cg02298472	0081671417	TATAAAAAAAACTTCATAAAACTCCTCTATTTAAACTACACTCAAAAAAC			II			TCATGACAAAGTATGAGAAGGGCTTCATAAAACTCCTCTGTTTAAACTGCACTCAGAAAA[CG]GAGGTATTGTGCAGTCCCCATCCTGCCATCTGGCTCCTCAGTTAGTATTTTCACTCCCTT	37	3	55513773	ATGAGAAGGGCTTCATAAAACTCCTCTGTTTAAACTGCACTCAGAAAACG	2	80893522	R	rs552036389;rs565875967	50;17		TRUE	WNT5A	NM_003392	Body	chr3:55515152-55515613	N_Shore	ENSMMUG00000031871;WNT5A	ENSMMUT00000046448;ENSMMUT00000013937	Body;Body	S_Shelf	0:50
cg20741319	cg20741319	0020610992	CAAAAATTCTACTTATTCCCTAAAAAAACAAACTCTTTAAATCTTAAACC			II			GGCTTTTGTACCAAGGGTTCTGCTTGTTCCCTGAGGAAGCAGGCTCTTTGAATCTTGGAC[CG]CATTTAAAATAAATCTCCAGCAGAACTCAAATTCACTTAGCAAATGATAGCTTATTCTGA	37	3	55511693	CGGTCCAAGATTCAAAGAGCCTGCTTCCTCAGGGAACAAGCAGAACCCTT	2	80895630	F	rs184936744;rs472631;rs188190004	25;20;2		TRUE	WNT5A	NM_003392	Body	chr3:55515152-55515613	N_Shelf	ENSMMUG00000031871;WNT5A	ENSMMUT00000046448;ENSMMUT00000013937	Body;Body	N_Shelf	0:50
cg00942997	cg00942997	0045778825	ACACTTCTTACACTTAACRTAACAACACCAATAAAACTTACAATAACAAC			II			ACGATCTCCGTGCACTTCTTGCACTTGACGTAGCAGCACCAGTGGAACTTGCAGTGGCAG[CG]CTCCGTCTGCACGGTCTTGAACTGGTCGTAGCCACGGCCGCAGCACATGAGCTCGCAGCC	37	3	55504202	CACTTCTTGCACTTGACGTAGCAGCACCAGTGGAACTTGCAGTGGCAGCG	2	80903070	R	rs553825428	37		TRUE	WNT5A	NM_003392	Body	chr3:55504201-55504453	Island	ENSMMUG00000031871;WNT5A	ENSMMUT00000046448;ENSMMUT00000013937	Body;Body	Island	0:50
cg22792232	cg22792232	0021649284	TTTCTTCTAAATAAAATCTATATTTTTCATACCTCTAAAACCTTAATATC			II			CCTACATTCACGATGACCCACTTCTCCAAAAATTTCACCATTGGATGGCCTCTCTTGTCA[CG]ACACCAAGGCCTCAGAGGTATGAAAAACACAGACCTCACCCAGAAGAAAAAGCTTATCCT	37	3	55398548	CGACACCAAGGCCTCAGAGGTATGAAAAACACAGACCTCACCCAGAAGAA	2	81005972	R	rs566599252;rs538515284	0;9								ENSMMUG00000031871	ENSMMUT00000046448	Body		0:50
cg21890423	cg21890423	0084784548	AATAACATTACAATCAATCACACTCTTACACTACATTAACTAATAACCTC			II			TTATAATATATGATAGCATTGCAATCAATCACACTCTTACACTGCATTGGCTAGTGACCT[CG]AATACCACAAAGGAAGAGCTAGCCAACATCCAGGAATCAATTCTTCCAGCTTAAAAAAAA	37	3	55395559	CGAGGTCACTAGCCAATGCAGTGTAAGAGTGTGATTGATTGCAATGCTAT	2	81008962	F	rs550968504;rs569982945;rs552962211;rs558816352	40;21;2;1		TRUE						ENSMMUG00000031871	ENSMMUT00000046448	Body		0:50
cg24586685	cg24586685	0032704572	TATATCTATTTTATCTAAACCAACAATAATCATAACAACCATCTCTCTTC			II			ATTGAGGACAGGTGGGAGAATGCTCAGGCCTGAGAAAAACTGATAGCTCATTTCTCCCTT[CG]AAGAGAGATGGCTGTTATGACTACTGCTGGTTTAGATAAAATAGATACAGACTTTGTTTA	37	3	55348402	GTATCTATTTTATCTAAACCAGCAGTAGTCATAACAGCCATCTCTCTTCG	2	81055768	F	rs539691080;rs139881228;rs566603409	13;24;27		TRUE						ENSMMUG00000031871	ENSMMUT00000046448	Body		0:50
cg05603680	cg05603680	0045757592	CCTTTTCAATTACAAATTAAAAACTACCCCCAAAAAACACATTTTATAAC			II			CCTCCCCCATGCCTTTTCAATTGCAAGTTGAAAGCTGCCCCCAGAGGACACATTTTATAG[CG]CAACAAAGAAGACATATTTTTACATGCTACCTTAGTGAGTCATTTTGCTTCTCAGACTTT	37	3	55033444	CTTTTCAATTGCAAGTTGAAAGCTGCCCCCAGAGGACACATTTTATAGCG	2	81352937	R	rs566255548	13		TRUE	CACNA2D3	NM_018398	Body							0:50
cg11383981	cg11383981	0035733827	TTAATCTACTTAAAATACAAAACACCAAAATAAAACTACCTTCTTAATCC			II			TTTTTGATTATTTAATCTGCTTGAAGTACAGGGCACCAAAATAAAACTGCCTTCTTAATC[CG]GCTGTGGCTTCTGAATTCTGTTGACTTATTAACCATGCCGGGTCACCCCTCTTTGGGTTG	37	3	54962380	TAATCTGCTTGAAGTACAGGGCACCAAAATAAAACTGCCTTCTTAATCCG	2	81423628	R	rs183484689	1		TRUE	LRTM1;CACNA2D3	NM_020678;NM_018398	TSS1500;Body			LRTM1;LRTM1	ENSMMUT00000025884;ENSMMUT00000025885	Body;TSS1500		0:50
cg11112833	cg11112833	0064613915	AATATACCCCTTTATCCACTATCTTCTTCACCTCCATAAAAAACTTCCCC			II			AGAACTAACACACTTTTCTTTTATCATTTTAGTTGAGAAATGCTATGGTGAATCGAAAGA[CG]GGGAAGTTTTCCATGGAGGTGAAGAAGACAGTGGACAAAGGGGTACATTTTTCTCAAACA	37	3	54913073	CGGGGAAGTTTTCCATGGAGGTGAAGAAGACAGTGGACAAAGGGGTACAT	2	81472813	R	rs565054876	4		TRUE	CACNA2D3	NM_018398	Body							0:50
cg21542411	cg21542411	0054766591	AATAATTACTTAACACTCACCCAACAAACACTTAAAATATTCCATAAATC			II			TGATAGATCCAGAATTTGAATTCAGGACAGTCTATAACTCCCAGCTCACTTTCACCTTCA[CG]ACTCATGGAACATCTCAAGTGTTTGCTGGGTGAGTGCTAAGTAATCATTCTCATCCAAAT	37	3	54734231	CGACTCATGGAACATCTCAAGTGTTTGCTGGGTGAGTGCTAAGTAATCAT	2	81651899	R	rs116808151;rs183769724	0;17			CACNA2D3	NM_018398	Body							0:50
cg06372503	cg06372503	0001762821	ATCACTTTATCACTCCTAACAACTTCCACCTAACAAATACCTAAATTCCC			II			GCAGAGAGCAAAGAAAACAAGGGAGACTAAGCAAACACATTTTGCACATAAATGTTGTGG[CG]GGAATCCAGGCACCTGCCAGGTGGAAGTTGTTAGGAGTGATAAAGTGATTATTGACTTCG	37	3	54401037	TCACTTTATCACTCCTAACAACTTCCACCTGGCAGGTGCCTGGATTCCCG	2	81970352	F	rs574631653;rs150919408	0;17			CACNA2D3	NM_018398	Body							0:50
cg24590723	cg24590723	0092748970	AAAAACATTTCTATCCAAATAAAATTATACCAATTCACAACTACTCCAAC			II			TTTATGCATATGAAAGCATTTCTGTCCAGATAAGGTTGTGCCAATTCACAGCTGCTCCAG[CG]ACAGTGGTGTGCAAGTGCTTATTTTCTGAAATCCTTGCAAAAAAAAAAAAAAAAAAAACT	37	3	54355910	CGCTGGAGCAGCTGTGAATTGGCACAACCTTATCTGGACAGAAATGCTTT	2	82015939	F	rs189996683;rs182232765;rs76823671	42;24;14		TRUE	CACNA2D3	NM_018398	Body							0:50
cg15603311	cg15603311	0076714336	ATCCTAACTAAAACTCRAAAACTAAATATTTTTACATAACTCTCRTCTCC			II			TCACTCGCACTGTCCTGGCTGGGGCTCGGAAACTGAGTGTTTTTGCATGGCTCTCGTCTC[CG]TGTCGGTATTGCTGTTTCAGTGCCAGAGCAGATGCTCCTCGGGCCAAAAAATGCTAACTT	37	3	54157900	CGGAGACGAGAGCCATGCAAAAACACTCAGTTTCCGAGCCCCAGCCAGGA	2	82213752	F	rs575778251;rs189661182	34;18		TRUE	CACNA2D3	NM_018398	Body	chr3:54155239-54157025	S_Shore	ENSMMUG00000031864	ENSMMUT00000046441	Body	N_Shore	0:50
cg01559726	cg01559726	0071720537	CRCACTATCCTAACTAAAACTCRAAAACTAAATATTTTTACATAACTCTC			II			GGATACTCACTCGCACTGTCCTGGCTGGGGCTCGGAAACTGAGTGTTTTTGCATGGCTCT[CG]TCTCCGTGTCGGTATTGCTGTTTCAGTGCCAGAGCAGATGCTCCTCGGGCCAAAAAATGC	37	3	54157894	GCACTGTCCTGGCTGGGGCTCGGAAACTGAGTGTTTTTGCATGGCTCTCG	2	82213758	R	rs77519334;rs575778251;rs189661182	51;28;12		TRUE	CACNA2D3	NM_018398	Body	chr3:54155239-54157025	S_Shore	ENSMMUG00000031864	ENSMMUT00000046441	Body	N_Shore	0:50
cg23537887	cg23537887	0082752940	TTATTTAAAAAACTAAATCTACCTCCATTTTCTATACCRAAAAAATCATC			II			CTGCTAAGTACTCCGGTTCCCAGCTTCTGCAAAAGGTAAGGTTTCTGTGGTGGCAGGAAG[CG]ATGATTTTTCCGGCACAGAAAATGGAGGCAGATTTAGTTTTCCAAACAAACGTGAGCCCC	37	3	54157647	TGTTTGGAAAACTAAATCTGCCTCCATTTTCTGTGCCGGAAAAATCATCG	2	82214005	F	rs538030690	46		TRUE	CACNA2D3	NM_018398	Body	chr3:54155239-54157025	S_Shore	ENSMMUG00000031864	ENSMMUT00000046441	Body	N_Shore	0:50
cg12228245	cg12228245	0021669180	AAAAACCRAAATACTTAACAACAATAAATTTTATCTCCCCACCAAAAACC			II			GACACGGGTGTTACATATCTTCCTGTGCCCCTTCTCCCTGTAGGGTGAAGCTCTGGGCCT[CG]GCTTTTGGTGGGGAGATAAAATCCATTGCTGCTAAGTACTCCGGTTCCCAGCTTCTGCAA	37	3	54157557	CGGCTTTTGGTGGGGAGATAAAATCCATTGCTGCTAAGTACTCCGGTTCC	2	82214095	R	rs550225880	30		TRUE	CACNA2D3	NM_018398	Body	chr3:54155239-54157025	S_Shore	ENSMMUG00000031864	ENSMMUT00000046441	Body	N_Shore	0:50
cg22480178	cg22480178	0030713145	CAACRACCCATAAAAATTAAATTCRATAACCAAACTCCAAAATTAATACC			II			ATGCTCTGGCCCCTGCCCGCAGGTTGCCGAGTGAGATCTGGAGAGGCTCACCTCAAGTGA[CG]GCACCAACTTTGGAGCCTGGTTACCGAATCCAACTTCCATGGGCCGCTGAATTTCCCCCC	37	3	54157093	CGGCACCAACTTTGGAGCCTGGTTACCGAATCCAACTTCCATGGGCCGCT	2	82214555	R	rs569092731;rs150680533;rs370861922	23;26;29			CACNA2D3	NM_018398	Body	chr3:54155239-54157025	S_Shore	ENSMMUG00000031864	ENSMMUT00000046441	Body	N_Shore	0:50
cg10998805	cg10998805	0034684236	CTACACAAAAACCAATAATCCAACCTAATATTTTTCTTATTACACTCAAC			II			TAGCTCAGGGACCTGGGTGGGCCAGGAGGCTGGCTTCCTAGATATGCGTTGGGCTGAATA[CG]CTGAGTGTAACAAGAAAAACATCAGGTTGGATCACTGGTTTCTGTGCAGCTATAATCAAG	37	3	54041598	CGCTGAGTGTAACAAGAAAAACATCAGGTTGGATCACTGGTTTCTGTGCA	2	82332011	R	rs556899573	48												0:50
cg19159420	cg19159420	0036730865	CATTTACTTTCTACTTCCAAACTCTAACAATATTATCCTACAACATTATC			II			TTAAACTTGAAAAAAAAAATCAATGATTTCAAATTGCAAATTCAGTTAAAATTTACTTTG[CG]ATAATGTTGTAGGATAATACTGCCAGAGTTTGGAAGCAGAAAGCAAATGAAGCAGGAAAA	37	3	54031824	ATTTGCTTTCTGCTTCCAAACTCTGGCAGTATTATCCTACAACATTATCG	2	82340536	F														0:50
cg00653455	cg00653455	0046644869	CAACTTCATCATTATCATACATCCAAATTCAACAACTTTAAAAATTAATC			II			TGTTGTTTGTGTCTTCGGGCAATGACGTGAGGAATGCTGGCAGGAAGAGTGTCTGTGGCT[CG]ACCAATCCTTAAAGTTGTTGAACCTGGATGTATGACAATGATGAAGTTGCTCTGGATTTG	37	3	53914075	AACTTCATCATTGTCATACATCCAGGTTCAACAACTTTAAGGATTGGTCG	2	82458760	F	rs3733082;rs140750457	18;20		TRUE	ACTR8	NM_022899	Body	chr3:53915731-53916320	N_Shore	ACTR8;ACTR8	ENSMMUT00000027064;ENSMMUT00000046434	Body;Body	S_Shore	0:50
cg16456276	cg16456276	0012677972	TTCCTAAAATCAAAACATCTCTAAACTTCAAAACCATAAATTTCAAATTC			II			ACCTGCAGTTTTTCATCTCCTAATCGAAACTGGTAAAGCAGGGCAGGAGAATCAGGATGT[CG]AATCTGAAACTCATGGTCCTGAAGCCCAGAGATGTCCTGATTCCAGGAAAAGATGCTGTC	37	3	53907117	TCCTGGAATCAGGACATCTCTGGGCTTCAGGACCATGAGTTTCAGATTCG	2	82465599	F					ACTR8	NM_022899	Body			ACTR8;ACTR8;ACTR8	ENSMMUT00000027064;ENSMMUT00000046434;ENSMMUT00000027067	Body;Body;Body		0:50
cg01652180	cg01652180	0050785586	RAAATAACAATCTTCCTAAACATCAATACAATAAAAACCTCCTCRAAATC			II			CTTCAAACAGCGAGATGGCAGTCTTCCTGGACATCAGTGCAGTGAGGGCCTCCTCGGAAT[CG]TTGCCGGCCATCAGGCCATCTCCCTGTGCAGACCCCAAATCTACCTCCTGGGAATGGAGT	37	3	53905370	AGATGGCAGTCTTCCTGGACATCAGTGCAGTGAGGGCCTCCTCGGAATCG	2	82467337	R	rs569041085	13			ACTR8	NM_022899	Body			ACTR8;ACTR8;ACTR8	ENSMMUT00000027064;ENSMMUT00000046434;ENSMMUT00000027067	Body;Body;Body		0:50
cg01946623	cg01946623	0065609913	AAACTCCAAAATTCTAACTACCCAATAAATAAACAACTTTCCATCTAAAC			II			CCCACAGCCCTGGGCTCCAGGGTTCTGGCTGCCCAGTGAATGAACAGCTTTCCATCTGAA[CG]CAAGTGCTTTGTTTTGTTTCCGTTTGTTTCTTACCCCACTGCTTGTTGGTTTTTGGTCCA	37	3	53821356	GGCTCCAGGGTTCTGGCTGCCCAGTGAATGAACAGCTTTCCATCTGAACG	2	82553856	R	rs539676871;rs77171333;rs573045493	44;41;2			CACNA1D;CACNA1D;CACNA1D	NM_000720;NM_001128840;NM_001128839	Body;Body;Body			CACNA1D;CACNA1D	ENSMMUT00000027053;ENSMMUT00000027055	Body;Body		0:50
cg06310285	cg06310285	0034779909	CTATCCAAAAATATTTTAATAACRCCTAAAACACRTTTAACTCCCTCATC			II			CCTCGCCTGCTCTGTCCAGGGGTATTTTAGTGACGCCTGGAACACGTTTGACTCCCTCAT[CG]TAATCGGCAGCATTATAGACGTGGCCCTCAGCGAAGCAGACGTGAGTATGCACCTGGCGT	37	3	53796066	CGATGAGGGAGTCAAACGTGTTCCAGGCGTCACTAAAATACCCCTGGACA	2	82578906	F	rs143841559;rs35838023;rs200382504	29;26;9		TRUE	CACNA1D;CACNA1D;CACNA1D	NM_001128839;NM_000720;NM_001128840	Body;Body;Body			CACNA1D;CACNA1D	ENSMMUT00000027053;ENSMMUT00000027055	Body;Body		0:50
cg14530892	cg14530892	0049606861	AAATCAATACAAAAACTAACTCTAAACCTTAATCTTTACTTCCTATCCTC			II			TTATAGTATGGTATTAACAGCGAATGTTTTCAAAAGTTACATTGCCTAGTAGATACTCTA[CG]AGGACAGGAAGCAAAGACCAAGGTCTAGAGCCAGCTTTTGCACTGACTTTAAGAACTCCA	37	3	53786993	CGAGGACAGGAAGCAAAGACCAAGGTCTAGAGCCAGCTTTTGCACTGACT	2	82587959	R	rs145426858;rs574633806	9;18			CACNA1D;CACNA1D;CACNA1D	NM_000720;NM_001128840;NM_001128839	Body;Body;Body			CACNA1D;CACNA1D	ENSMMUT00000027053;ENSMMUT00000027055	Body;Body		0:50
cg14521149	cg14521149	0075719950	TATTTAAACACACATCCCACACAAAATACTCAACAATACTTCTTATACTC			II			TCAGATTGTCGTGTTTAGACACACATCCCACACAAAGTGCTCAGCAGTACTTCTTGTGCT[CG]TCTTTATCCCCTGGAATCTAGAGGATGGCACCTCTGGGGGAGTTATTGTCTCACATGATT	37	3	53564456	CGAGCACAAGAAGTACTGCTGAGCACTTTGTGTGGGATGTGTGTCTAAAC	2	82814463	F	rs543186664;rs534829773;rs372657940	38;16;13			CACNA1D;CACNA1D;CACNA1D	NM_000720;NM_001128840;NM_001128839	Body;Body;Body			CACNA1D;CACNA1D;SNORD63	ENSMMUT00000027053;ENSMMUT00000027055;ENSMMUT00000051535	Body;Body;TSS200		0:50
cg08480458	cg08480458	0039609955	AAAATTTTCCRAATACCACCAAAAACCTTCTTCCTAATCAACRAAAAAAC			II			GGCCGCAAGTCTTCAGCCGGAGCCCCCTTGCCAGCCTCTTCTCGCCTTCCACTCCTCCCC[CG]CCCCCTCGTTGACTAGGAAGAAGGTCCCTGGTGGCATCCGGAAAATTCTAGGATTGCCCG	37	3	53529655	CGCCCCCTCGTTGACTAGGAAGAAGGTCCCTGGTGGCATCCGGAAAATTC	2	82850767	R	rs183982103	28		TRUE	CACNA1D;CACNA1D;CACNA1D	NM_001128839;NM_000720;NM_001128840	Body;Body;Body	chr3:53527927-53530106	Island	CACNA1D;CACNA1D	ENSMMUT00000027053;ENSMMUT00000027055	Body;Body	Island	0:50
cg14337339	cg14337339	0065612887	CCTCCAAACCCTAAATATCAAAATTAATTCTACATTTATAAAATAAAAAC			II			CTCCGCGCTCCCCTCCAGGCCCTGAATGTCAGAGTTAATTCTGCATTTGTGGGGTGGGGG[CG]GCCGTGGAGTGTGTGGAGCGCGGTGCAGCCGGAGGGGCGGCGAGTCGGGGTGATTCGGGT	37	3	53529481	CGCCCCCACCCCACAAATGCAGAATTAACTCTGACATTCAGGGCCTGGAG	2	82850941	F				TRUE	CACNA1D;CACNA1D;CACNA1D	NM_001128839;NM_000720;NM_001128840	Body;Body;Body	chr3:53527927-53530106	Island	CACNA1D;CACNA1D	ENSMMUT00000027053;ENSMMUT00000027055	Body;Body	Island	0:50
cg12668309	cg12668309	0048788960	AAAAAAAAACACAAAATAACTATCACACATATCCCCTCTCTATATAAACA	0003693902	AAAAAAAAACGCGAAATAACTATCACGCATATCCCCTCTCTATATAAACG	I	A	Red	CCCTTCCCCGCGGCGCTGGATGGGTTGAGGGGGTTGGAGAGGGTGCTGCCAGCTCGGTGT[CG]TCTACACAGAGAGGGGACATGCGTGACAGCCACTCCGCGCTCCCCTCCAGGCCCTGAATG	37	3	53529387	GGAGGGGAGCGCGGAGTGGCTGTCACGCATGTCCCCTCTCTGTGTAGACG	2	82851035	F	rs113771021;rs537352761;rs550717125;rs570577081;rs72556354	1;2;7;17;28		TRUE	CACNA1D;CACNA1D;CACNA1D	NM_001128839;NM_000720;NM_001128840	Body;Body;Body	chr3:53527927-53530106	Island	CACNA1D;CACNA1D	ENSMMUT00000027053;ENSMMUT00000027055	Body;Body	Island	0:50
cg01942127	cg01942127	0091802926	CATAACAAAATCRAATTTAACAACRAATACCCRAACTCTAACTACTCACC			II			GATGATGATGATGATGAAAAAAATGCAGCATCAACGGCAGCAGCAAGCGGACCACGCGAA[CG]GTGAGCAGCCAGAGCCCGGGCACCCGCTGCCAAATCCGATCCTGTCATGGTCCTCCAGCC	37	3	53529259	CGGTGAGCAGCCAGAGCCCGGGCACCCGCTGCCAAATCCGATCCTGTCAT	2	82851163	R	rs201599838	19		TRUE	CACNA1D;CACNA1D;CACNA1D	NM_001128840;NM_001128839;NM_000720	1stExon;1stExon;1stExon	chr3:53527927-53530106	Island	CACNA1D;CACNA1D	ENSMMUT00000027053;ENSMMUT00000027055	1stExon;1stExon	Island	0:50
cg11120353	cg11120353	0099768842	ACTACCRTTAATACTACATTTTTTTCATCATCATCATCATCATCATCCAC			II			CCGCCCCCGCCTCAACGCCCAGCACAGTGCCCTGCACACAGTAGTCGCTCAATAAATGTT[CG]TGGATGATGATGATGATGATGATGAAAAAAATGCAGCATCAACGGCAGCAGCAAGCGGAC	37	3	53529189	CGTGGATGATGATGATGATGATGATGAAAAAAATGCAGCATCAACGGCAG	2	82851233	R					CACNA1D;CACNA1D;CACNA1D;CACNA1D;CACNA1D;CACNA1D	NM_000720;NM_001128840;NM_001128839;NM_000720;NM_001128840;NM_001128839	5URT;5URT;5URT;1stExon;1stExon;1stExon	chr3:53527927-53530106	Island	CACNA1D;CACNA1D	ENSMMUT00000027053;ENSMMUT00000027055	TSS200;TSS200	S_Shore	0:50
cg26749175	cg26749175	0034623118	ACATTTTTTTCATCATCATCATCATCATCATCCACRAACATTTATTAAAC			II			ATCCCCTTCCCCATTCCGCCCCCGCCTCAACGCCCAGCACAGTGCCCTGCACACAGTAGT[CG]CTCAATAAATGTTCGTGGATGATGATGATGATGATGATGAAAAAAATGCAGCATCAACGG	37	3	53529174	CGCTCAATAAATGTTCGTGGATGATGATGATGATGATGATGAAAAAAATG	2	82851248	R	rs564538354;rs72556353	0;1			CACNA1D;CACNA1D;CACNA1D;CACNA1D;CACNA1D;CACNA1D	NM_000720;NM_001128840;NM_001128839;NM_000720;NM_001128840;NM_001128839	5URT;5URT;5URT;1stExon;1stExon;1stExon	chr3:53527927-53530106	Island	CACNA1D;CACNA1D	ENSMMUT00000027053;ENSMMUT00000027055	TSS200;TSS200	S_Shore	0:50
cg27335600	cg27335600	0065612183	ACATATAATTTTTTACTACAAAAAAAAACTAACTTATCCCCTCCTCTAAC			II			GGCATGGGGGGAGCGCCGAGCGGCCCCGGCGGCCGGGCCGGCATCACCGCGGCGTCTCTC[CG]CTAGAGGAGGGGACAAGCCAGTTCTCCTTTGCAGCAAAAAATTACATGTATATATTATTA	37	3	53528857	CATGTAATTTTTTGCTGCAAAGGAGAACTGGCTTGTCCCCTCCTCTAGCG	2	82851561	F				TRUE	CACNA1D;CACNA1D;CACNA1D	NM_001128840;NM_001128839;NM_000720	TSS200;TSS200;TSS200	chr3:53527927-53530106	Island	CACNA1D;CACNA1D	ENSMMUT00000027053;ENSMMUT00000027055	TSS1500;TSS1500	S_Shore	0:50
cg08478447	cg08478447	0026689946	TTTTTTACTACAAAAAAAAACTAACTTATCCCCTCCTCTAACRAAAAAAC			II			GACGGGCGGGCATGGGGGGAGCGCCGAGCGGCCCCGGCGGCCGGGCCGGCATCACCGCGG[CG]TCTCTCCGCTAGAGGAGGGGACAAGCCAGTTCTCCTTTGCAGCAAAAAATTACATGTATA	37	3	53528849	TTTTTGCTGCAAAGGAGAACTGGCTTGTCCCCTCCTCTAGCGGAGAGACG	2	82851569	F				TRUE	CACNA1D;CACNA1D;CACNA1D	NM_001128840;NM_001128839;NM_000720	TSS200;TSS200;TSS200	chr3:53527927-53530106	Island	CACNA1D;CACNA1D	ENSMMUT00000027053;ENSMMUT00000027055	TSS1500;TSS1500	S_Shore	0:50
cg15146004	cg15146004	0041731210	ATAAAACAAAACACATTTACAAAATCTCTCTTATTTATACAAAAATCTTC			II			CAGCATCATAGATGGAACAAAACACATTTACAGGGTCTCTCTTGTTTGTACAAAGGTCTT[CG]GGGATCCAGTGAACACGGAAGCCCTTTTCCTAAGTGCCTTGGAATCTTTTCCGAAACTCT	37	3	53380803	TGGAACAAAACACATTTACAGGGTCTCTCTTGTTTGTACAAAGGTCTTCG	2	82986229	R	rs138363289	25		TRUE	DCP1A	NM_018403	Body	chr3:53381345-53381936	N_Shore	DCP1A	ENSMMUT00000015679	Body	S_Shore	0:50
cg00836091	cg00836091	0008763165	TATTAATATATATAATTAACTACTAACCTCRCAATCCRCAACRACCCAAC			II			CCCCAGGCCTTCAGCCCCGCCCCGCCTGGGGCCGCCTCCTGCCCGCTCCCCTCCCCTAGG[CG]CTGGGCCGCTGCGGACTGCGAGGTTAGCAGTTAACCACACACACCAATAATAATAACATA	37	3	53290192	ATTGGTGTGTGTGGTTAACTGCTAACCTCGCAGTCCGCAGCGGCCCAGCG	2	83080823	F	rs563535471;rs147254549;rs552616909;rs566391890	0;6;7;47		TRUE	TKT;TKT;TKT	NM_001135055;NM_001064;NM_001135056	TSS200;TSS200;TSS200	chr3:53289533-53290213	Island	TKT;TKT	ENSMMUT00000020254;ENSMMUT00000020256	TSS200;TSS1500	N_Shore	0:50
cg12948123	cg12948123	0070697265	ACTAAAAAAACTAAACACCAAAAAAACAAAATTCCAAAACCCTAACACCA	0037810224	ACTAAAAAAACTAAACGCCGAAAAAACGAAATTCCAAAACCCTAACGCCG	I	A	Red	CCAGCTCCTGCCTGGGAGATACAGCACCTGGTGGCTGGCCCTGCCCCAGGACGTCACTCC[CG]GCGCTAGGGCCCTGGAACTCCGTCCTTCCGGCGCTCAGCCTTCTCAGTCTCCTTGCCCTC	37	3	53289008	CGGCGCTAGGGCCCTGGAACTCCGTCCTTCCGGCGCTCAGCCTTCTCAGT	2	83082014	R				TRUE	TKT;TKT;TKT	NM_001135056;NM_001064;NM_001135055	Body;Body;Body	chr3:53289533-53290213	N_Shore	TKT;TKT	ENSMMUT00000020254;ENSMMUT00000020256	Body;Body	S_Shore	0:50
cg08176244	cg08176244	0039738204	CTAATATACCACATCCAAAACAAAAACCRCTTTAAACTCTACCRTACCAC			II			ACGGGGGGGACCTGATGTACCACATCCAGGACAAAGGCCGCTTTGAACTCTACCGTGCCA[CG]TACGTAAGGGCCATGGTGGGGAAGGGCCCAGTGTGGAGGAAGGGCTACTGGCTCAGAGCC	37	3	53220711	CGTGGCACGGTAGAGTTCAAAGCGGCCTTTGTCCTGGATGTGGTACATCA	2	83144977	F	rs141979341	12		TRUE	PRKCD;PRKCD	NM_212539;NM_006254	Body;Body			PRKCD	ENSMMUT00000010110	Body		0:50
cg01828740	cg01828740	0055695247	AAACAAAACTACAAATACAAACRTAAATATCTCCACAAACCAATTTATAC			II			GGGGCCTCAACAAGCAAGGCTACAAATGCAGGCGTAAGTGTCTCCACAGGCCAGTTTGTA[CG]TATGTACCCATGTGTGCTCACGTGTGCCAGTGCCTGTGTGTATGCCAGTGCCTGTGTGCG	37	3	53215776	CGTACAAACTGGCCTGTGGAGACACTTACGCCTGCATTTGTAGCCTTGCT	2	83150125	F	rs150667829;rs191960852	34;23			PRKCD;PRKCD	NM_006254;NM_212539	Body;Body			PRKCD;PRKCD	ENSMMUT00000010110;ENSMMUT00000046422	Body;Body		0:50
cg08995883	cg08995883	0002788854	AAAAAAACCAATATCTAAAATAACCRTAAATATATCRATACTAACCRAAC			II			ATGCGGGCAGCAGAGGAGCCAGTGTCTGAGGTGACCGTGGGTGTGTCGGTGCTGGCCGAG[CG]CTGCAAGAAGAACAATGGCAAGGCTGAGTTCTGGGTAAGGGGCGCACGAGCCGTGCCGTG	37	3	53213757	CGCTCGGCCAGCACCGACACACCCACGGTCACCTCAGACACTGGCTCCTC	2	83152183	F				TRUE	PRKCD;PRKCD	NM_212539;NM_006254	Body;Body			PRKCD;PRKCD	ENSMMUT00000010110;ENSMMUT00000046422	1stExon;1stExon		0:50
cg07774915	cg07774915	0009801426	AACTTAACCTTACAAATAAACCACCTAACTCRTAATCCAATATATTTTCC			II			GTAAATGACCCAGCTTGACCTTACAGGTAAGCCACCTGACTCGTAGTCCAGTGTGTTTTC[CG]TTATAACTTGTTTTCGTTTTATGAAGCCTATCTGAGTAGTAAGATATTATCAAAGGCTGA	37	3	53163012	CGGAAAACACACTGGACTACGAGTCAGGTGGCTTACCTGTAAGGTCAAGC	2	83208462	F	rs533257841;rs540203295;rs560283930	38;37;21			RFT1	NM_052859	Body	chr3:53164206-53164698	N_Shore	ENSMMUG00000016197	ENSMMUT00000022755	Body	S_Shore	0:50
cg11375938	cg11375938	0072746275	AAACTAAATAAAATTCCACAAACCAACCAAACCTACTATCAATAATCAAC			II			CAACCCATGAAGAACTGAATGAAATTCCACAAGCCAGCCAGGCCTGCTGTCAGTGATCAG[CG]GCCCTCCATTGCCACTGACCTGACCAGCCAGCTTCCTTCAGTCAATCCAAATGAGGCCAG	37	3	53085910	AACTGAATGAAATTCCACAAGCCAGCCAGGCCTGCTGTCAGTGATCAGCG	2	83287912	R	rs191193833	51												0:50
cg22049472	cg22049472	0097630987	AAACCTTTCCACTCCCAAATATTTATCCCAAATACAAAATTCAAAAATAC			II			GTGTCCTTAACTATTCACTCAGCCCCCTAATGTTTTTGGTTCTTTACGGTTGTTTGCTAA[CG]TATCCTTGAATTCTGCACTTGGGACAAATACCTGGGAGTGGAAAGGCTCCCAGGTAGAAG	37	3	53081507	CGTATCCTTGAATTCTGCACTTGGGACAAATACCTGGGAGTGGAAAGGCT	2	83292613	R	rs538907611	9			SFMBT1	NM_016329	TSS1500	chr3:53078956-53081101	S_Shore				N_Shore	0:50
cg22581676	cg22581676	0018677234	AAAAAACTTTCCRAAACAAATAAACRAATATATATCCCACRAACACCTAC			II			CCCGCAGCCCGAGGTGACCGTGGGCGGTTACGTTGCCCGAGCTCGCCCCCTCCTCCTGAG[CG]CAGGTGCCCGTGGGACATACACCCGCCCACCTGCTCCGGAAAGTTCCCTCCAGAAGGGAG	37	3	53080960	CGCAGGTGCCCGTGGGACATACACCCGCCCACCTGCTCCGGAAAGTTCCC	2	83293155	R	rs3806692	27			SFMBT1	NM_016329	TSS1500	chr3:53078956-53081101	Island				Island	0:50
cg19373170	cg19373170	0023646848	AACCTCCTTTTCAACRTCCAAAATCRAACTTTAAAAACAAAAATCRAAAC			II			CGCCCCTCCACAGCCTCCTTTTCAGCGTCCAAAATCGGACTTTAGGAACAGAAATCGAAA[CG]GTCGCGGACCTCCCGAGCGGCAGGTCGGGGCGCTGCCGGGTCGGCGCGGGGTCCAGCGGC	37	3	53079105	GCCTCCTTTTCAGCGTCCAAAATCGGACTTTAGGAACAGAAATCGAAACG	2	83295193	R	rs144110665;rs547627584	23;10		TRUE	SFMBT1;SFMBT1;SFMBT1;SFMBT1	NM_001005159;NM_016329;NM_001005159;NM_001005158	1stExon;5'UTR;5'UTR;5'UTR	chr3:53078956-53081101	Island				Island	0:50
cg14288285	cg14288285	0033668298	AAATCACAATACCTAATTAACACAACCAAAATTAAAACAAACCTCAACCA	0069672107	AAATCGCAATACCTAATTAACGCAACCAAAATTAAAACGAACCTCGACCG	I	C	Grn	ACCCGACGTCTGAGATCGCAGTGCCTGATTGGCGCAGCCAAGGTTGGGGCGGGCCTCGGC[CG]CGGCAGCTCTCCCCACCCGCCCCCGAGGGGCGGGGCTCCGGCCGGGCCACGGGGCGGGGT	37	3	52931668	CGGCCGAGGCCCGCCCCAACCTTGGCTGCGCCAATCAGGCACTGCGATCT	2	83449771	F					TMEM110;TMEM110-MUSTN1	NM_198563;NM_001198974	TSS200;TSS200	chr3:52931279-52931840	Island	ENSMMUG00000014526;ENSMMUG00000014526	ENSMMUT00000020379;ENSMMUT00000046411	TSS200;TSS200	Island	0:50
cg05522046	cg05522046	0096703476	RTCTAAAATCRCAATACCTAATTAACRCAACCAAAATTAAAACRAACCTC			II			CGTAACCCGACGTCTGAGATCGCAGTGCCTGATTGGCGCAGCCAAGGTTGGGGCGGGCCT[CG]GCCGCGGCAGCTCTCCCCACCCGCCCCCGAGGGGCGGGGCTCCGGCCGGGCCACGGGGCG	37	3	52931664	TCTGAGATCGCAGTGCCTGATTGGCGCAGCCAAGGTTGGGGCGGGCCTCG	2	83449775	R				TRUE	TMEM110	NM_198563	TSS200	chr3:52931279-52931840	Island	ENSMMUG00000014526;ENSMMUG00000014526	ENSMMUT00000020379;ENSMMUT00000046411	TSS200;TSS200	Island	0:50
cg18498877	cg18498877	0049658526	CCCAACATCTAAAATCACAATACCTAATTAACACAACCAAAATTAAAACA	0005634930	CCCGACGTCTAAAATCGCAATACCTAATTAACGCAACCAAAATTAAAACG	I	A	Red	CGCCGCGCGTAACCCGACGTCTGAGATCGCAGTGCCTGATTGGCGCAGCCAAGGTTGGGG[CG]GGCCTCGGCCGCGGCAGCTCTCCCCACCCGCCCCCGAGGGGCGGGGCTCCGGCCGGGCCA	37	3	52931657	CCCGACGTCTGAGATCGCAGTGCCTGATTGGCGCAGCCAAGGTTGGGGCG	2	83449782	R	rs549193739	46		TRUE	TMEM110	NM_198563	TSS200	chr3:52931279-52931840	Island	ENSMMUG00000014526;ENSMMUG00000014526	ENSMMUT00000020379;ENSMMUT00000046411	TSS200;TSS200	Island	0:50
cg26102096	cg26102096	0047798266	CAACCTTAACTACACCAATCAAACACTACAATCTCAAACATCAAATTACA	0042603543	CAACCTTAACTACGCCAATCAAACACTACGATCTCAAACGTCGAATTACG	I	C	Grn	CGCAGCCGGGATCCCAAGCCTGAGCCGGTACCTCCGCCCGGCCGCCGACTCCGCGCCGCG[CG]TAACCCGACGTCTGAGATCGCAGTGCCTGATTGGCGCAGCCAAGGTTGGGGCGGGCCTCG	37	3	52931604	CAACCTTGGCTGCGCCAATCAGGCACTGCGATCTCAGACGTCGGGTTACG	2	83449835	F	rs549193739	9		TRUE	TMEM110	NM_198563	TSS200	chr3:52931279-52931840	Island	ENSMMUG00000014526;ENSMMUG00000014526	ENSMMUT00000020379;ENSMMUT00000046411	5'UTR;TSS200	Island	0:50
cg03979344	cg03979344	0044600947	AAATAACCCTATTAAATCCCATTAAAAACCCAAACTTAAAACTAACCATC			II			AATCGGGATAAAAATGCAACATGGCACTGACGTTGACAAAGAAGGGGACGATCAGCATGA[CG]ATGGCCAGCTTCAAGTCTGGGTTTTCAATGGGATTCAACAGGGCCACCTGTAAAGAGAAG	37	3	52877766	GGTGGCCCTGTTGAATCCCATTGAAAACCCAGACTTGAAGCTGGCCATCG	2	83507636	F					TMEM110-MUSTN1;TMEM110	NM_001198974;NM_198563	Body;Body			ENSMMUG00000014526;ENSMMUG00000014526	ENSMMUT00000020379;ENSMMUT00000046411	Body;Body		0:50
cg00190294	cg00190294	0005767945	TAAAAAAACTCACTCTCTAAACCACAAACAAAACAAAATACTTCTAAACC			II			AAAACCACAGGGGCCTGTGGCCATGCTGAGGAGTAGTGACCATTCCCCAGGGAGGGGACA[CG]GCCTAGAAGCACCTTGCCCTGCCTGTGGTTTAGAGAGTGAGCTCTCTCACCCCTGCCTCC	37	3	52873158	CGGCCTAGAAGCACCTTGCCCTGCCTGTGGTTTAGAGAGTGAGCTCTCTC	2	83512553	R	rs541649158;rs113506764	0;19			TMEM110-MUSTN1;TMEM110	NM_001198974;NM_198563	Body;3UTR			ENSMMUG00000014526	ENSMMUT00000046411	Body		0:50
cg05283597	cg05283597	0007743196	CRATAACRTATTCATCCRAAATTTAAAAATCAACTACAAAATCACCTCTC			II			CTTTAGGCTGTCGATGGCGTGTTCATCCGGAGTTTGAAAGTCAACTGCAAAGTCACCTCT[CG]CTTCGCCCACTATGTTGTCACCAGCCAAGTGGTCAACACTGCCAATGAAGCCAGGGAAGT	37	3	52812410	GATGGCGTGTTCATCCGGAGTTTGAAAGTCAACTGCAAAGTCACCTCTCG	2	83574336	R	rs199783055;rs200711427;rs201399012;rs150656991;rs144900443;rs200905720;rs141524894	51;48;44;34;26;24;2		TRUE	ITIH1;ITIH1	NM_001166434;NM_002215	TSS200;Body			ITIH1	ENSMMUT00000020369	Body		0:50
cg03062429	cg03062429	0021638857	CRAAAAATAACTTTACAATTAACTTTCAAACTCCRAATAAACACRCCATC			II			CCCTCGCTGACAGAGGCCCTGTCTCAGGCCACAGCTCCTTCATGTCTCACTTTAGGCTGT[CG]ATGGCGTGTTCATCCGGAGTTTGAAAGTCAACTGCAAAGTCACCTCTCGCTTCGCCCACT	37	3	52812361	GAGAGGTGACTTTGCAGTTGACTTTCAAACTCCGGATGAACACGCCATCG	2	83574385	F	rs199783055;rs200711427;rs201399012;rs150656991;rs144900443;rs200905720;rs141524894	0;3;7;17;25;27;49			ITIH1;ITIH1;ITIH1	NM_001166434;NM_002215;NM_002215	TSS200;ExonBnd;Body			ITIH1	ENSMMUT00000020369	Body		0:50
cg06134964	cg06134964	0053635233	TCACACTTAACCCTAATTTTATTTTACAAAAACRACAAACTATAAACACC			II			GAGTTTTCCTCTCACACTTGACCCTGATTTTGTTTTGCAGAAGCGACAGGCTGTGGACAC[CG]TGAGTAAGAGTCCTGGCAAAGGGGTCTGTGACAGAGCCCTTTTTACAGGCTTGCTTTCCC	37	3	52812033	CGGTGTCCACAGCCTGTCGCTTCTGCAAAACAAAATCAGGGTCAAGTGTG	2	83574720	F	rs72960294;rs142380817	8;2		TRUE	ITIH1;ITIH1	NM_001166434;NM_002215	TSS1500;Body			ITIH1	ENSMMUT00000020369	Body		0:50
cg07730263	cg07730263	0071749541	ACTATAAAAATCACCAACATAACTAAATATCACACACTTTCTAAACCACC			II			ACCAGGTTAGCACTGTGAGAATCACCAGCATGGCTGGATGTCACACACTTTCTAAGCCAC[CG]TGTCTGCCTCCCTGGCCAAAGCATGACTGAAAAGTGTGTTGATGCTGAAAGAATTTTGAA	37	3	52810259	CGGTGGCTTAGAAAGTGTGTGACATCCAGCCATGCTGGTGATTCTCACAG	2	83576856	F					ITIH1	NM_002215	TSS1500							0:50
cg17378387	cg17378387	0091707272	CCACATTTTATTTATCCCTTCATCTACTAATAAACTTTTAAATTATTTCC			II			TTTAAGTTAAGTATTTGTACACCAATGTTTACAGCAGCTTTATTTAAAATAGTCAAAAGG[CG]GAAACAACCCAAAAGTCCATCAGCAGATGAAGGGATAAACAAAATGTGGTAAATACTGCC	37	3	52786576	CACATTTTGTTTATCCCTTCATCTGCTGATGGACTTTTGGGTTGTTTCCG	2	83600563	F				TRUE	NEK4	NM_003157	Body			NEK4	ENSMMUT00000025159	Body		0:50
cg01439362	cg01439362	0008607863	CTAACRAACTTTCACACTATAAATTATATACTTTTCACCCATATACTCCC			II			AAAAATTTCAACTGGCGAGCTTTCACACTGTAAGTTGTATACTTTTCACCCATGTGCTCC[CG]CAAACGTACCTATTTGAGAAACAAAAAGAAAATCAATCAGTATGTAGTAGGAAAAAATAT	37	3	52745875	CGGGAGCACATGGGTGAAAAGTATACAACTTACAGTGTGAAAGCTCGCCA	2	83652412	F	rs56168225;rs141150064;rs534275346	46;2;1			NEK4;NEK4	NM_001193533;NM_003157	Body;Body			NEK4	ENSMMUT00000025159	Body		0:50
cg20517242	cg20517242	0072766205	CCAACCATACTAAAACATCTAAACTCRCTACCCACRCAAATAATAAAAAC			II			CGCCTCCTCAGCCAGCCATGCTGGAGCATCTGAGCTCGCTGCCCACGCAGATGGTGAGGG[CG]CAACCCGGGGACCTCTGCACGCCGTTCTTGTGCCTGGCAGCTTCGAAGCCCATGTTGGAG	37	3	52740306	CGCCCTCACCATCTGCGTGGGCAGCGAGCTCAGATGCTCCAGCATGGCTG	2	83658589	F	rs142762908;rs140030572	36;16		TRUE	GLT8D1;SPCS1;GLT8D1	NM_001010983;NM_014041;NM_018446	TSS1500;Body;TSS1500	chr3:52739537-52740426	Island	SPCS1;GLT8D1;GLT8D1	ENSMMUT00000024428;ENSMMUT00000017565;ENSMMUT00000046388	Body;TSS1500;TSS1500	Island	0:50
cg19710970	cg19710970	0044746134	TCTACRTAAACAACRAACTCAAATACTCCAACATAACTAACTAAAAAAAC			II			TCACGGTCCTTAAGTCTCGGTCGCCCTCGCCTCGCAGCCTGCCACCCGCGCTCAGCTGCC[CG]CCTCCTCAGCCAGCCATGCTGGAGCATCTGAGCTCGCTGCCCACGCAGATGGTGAGGGCG	37	3	52740246	CTGCGTGGGCAGCGAGCTCAGATGCTCCAGCATGGCTGGCTGAGGAGGCG	2	83658649	F	rs142762908;rs140030572	26;46		TRUE	GLT8D1;SPCS1;GLT8D1	NM_001010983;NM_014041;NM_018446	TSS200;1stExon;TSS200	chr3:52739537-52740426	Island	SPCS1;GLT8D1;GLT8D1	ENSMMUT00000024428;ENSMMUT00000017565;ENSMMUT00000046388	5'UTR;TSS1500;TSS1500	Island	0:50
cg02651894	cg02651894	0064735948	TAACACRCTCTAAACTCTTCCAAAACAACAACCTAATCTTAATAACAACC			II			GCTGTCTCCCTTGACACGCTCTGGGCTCTTCCAAGGCAACAGCCTGGTCTTGGTAACAAC[CG]TGTCCTCGGTCTGCTGTCTGGCACAAACAAGGTGCCGTGAATATTTGCTGGTTGCATGAA	37	3	52738950	CGGTTGTTACCAAGACCAGGCTGTTGCCTTGGAAGAGCCCAGAGCGTGTC	2	83659943	F					GLT8D1;SPCS1;GLT8D1;GLT8D1;GLT8D1;GLT8D1;GLT8D1;GLT8D1;GLT8D1	NM_152932;NM_014041;NM_001278280;NM_001010983;NM_001278281;NM_018446;NM_001010983;NM_001278281;NM_001278280	TSS1500;TSS1500;ExonBnd;ExonBnd;ExonBnd;5URT;5URT;5URT;5URT	chr3:52739537-52740426	N_Shore	SPCS1;GLT8D1;GLT8D1	ENSMMUT00000024428;ENSMMUT00000017565;ENSMMUT00000046388	TSS1500;Body;Body	S_Shore	0:50
cg27312987	cg27312987	0028774591	CTATTACCTTAAAAAAACCCAAAACRTATCAAAAAAAACAACCACATCAC			II			TGAGCTCCCACATCTGGGCCTCCCTCTCCCAGGGCTAATCCAGCTGTCATGTATTTCTGG[CG]TGATGTGGCTGTCTCCCTTGACACGCTCTGGGCTCTTCCAAGGCAACAGCCTGGTCTTGG	37	3	52738881	TGTTGCCTTGGAAGAGCCCAGAGCGTGTCAAGGGAGACAGCCACATCACG	2	83660012	F					GLT8D1;SPCS1;GLT8D1;GLT8D1;GLT8D1;GLT8D1	NM_152932;NM_014041;NM_018446;NM_001010983;NM_001278281;NM_001278280	TSS1500;TSS1500;5URT;5URT;5URT;5URT	chr3:52739537-52740426	N_Shore	SPCS1;GLT8D1;GLT8D1	ENSMMUT00000024428;ENSMMUT00000017565;ENSMMUT00000046388	TSS1500;Body;Body	S_Shore	0:50
cg02168676	cg02168676	0050717958	CAATATAATTTTCTACATTATTACTCTCAACAATACAACAAACCATCTCC			II			TTGGCAGCTGGCCTGCTCTAAATCATCCTCTAGAAGCAGAATCACATAAGCAGAGCTCAC[CG]GAGATGGTCTGCTGTATTGTTGAGAGTAACAATGTAGAAAATCACATTGGAGCGAGTGTT	37	3	52731737	AATGTGATTTTCTACATTGTTACTCTCAACAATACAGCAGACCATCTCCG	2	83665519	F					GLT8D1;GLT8D1;GLT8D1;GLT8D1;GLT8D1;GLT8D1;GLT8D1;GLT8D1;GLT8D1;GLT8D1	NM_018446;NM_001010983;NM_152932;NM_001278281;NM_001278280;NM_018446;NM_001010983;NM_152932;NM_001278281;NM_001278280	Body;Body;Body;Body;Body;ExonBnd;ExonBnd;ExonBnd;ExonBnd;ExonBnd			GLT8D1;GLT8D1;GLT8D1	ENSMMUT00000017565;ENSMMUT00000046388;ENSMMUT00000046384	Body;Body;Body		0:50
cg02418856	cg02418856	0038696981	AACACTAACAACCTCCATCRATTTTACTACTTCAATACTTACTAAACTTC			II			ATCATAGATAGTCCGAGCTTCATCGTATCTCCACTTAATTCCTCCTCTGCGCTTGCTCTG[CG]AAGTCCAGCAAGTATTGAAGTAGTAAAACCGATGGAGGCTGCCAGTGCCATCCTTTCCCA	37	3	52726985	GCACTGGCAGCCTCCATCGGTTTTACTACTTCAATACTTGCTGGACTTCG	2	83670653	F	rs552925568;rs138096293;rs541780984;rs112181554	7;11;21;51			GNL3;GNL3;GNL3	NM_014366;NM_206826;NM_206825	Body;Body;Body			GNL3	ENSMMUT00000017554	Body		0:50
cg17036641	cg17036641	0001629402	AATATTTTATCACATACRTTCCAATTTATTTCACTCTTAAACTAATACCC			II			TAGTATATTTCATCTAGGAAGTGATGACAGTGTGACAAATTCCCCACACCTACACAATGT[CG]GGTATTAGTTCAAGAGTGAAATAAATTGGAACGTATGTGACAAAATATTTAAATGAAATG	37	3	52723544	CGGGTATTAGTTCAAGAGTGAAATAAATTGGAACGTATGTGACAAAATAT	2	83674392	R	rs76101717	33		TRUE	GNL3;GNL3;GNL3;SNORD19B	NM_206826;NM_014366;NM_206825;NR_003687	Body;Body;Body;TSS1500	chr3:52719934-52720335	S_Shelf	GNL3;SNORD19B	ENSMMUT00000017554;ENSMMUT00000052807	Body;TSS1500	N_Shelf	0:50
cg15685941	cg15685941	0049682863	CATCTACAACCAAAAAAATCTCTAACATCCAACACCTCTAAAACAACATC			II			CATTTTCTCCTTGATAATGTAGTTCTGGTCATTTTTTCCTTGATAGGTGATTGAAGCCTC[CG]ATGTTGTCCTAGAGGTGTTGGATGCCAGAGATCCTCTTGGTTGCAGATGTCCTCAGGTAG	37	3	52723104	ATCTGCAACCAAGAGGATCTCTGGCATCCAACACCTCTAGGACAACATCG	2	83674828	F				TRUE	GNL3;GNL3;GNL3;SNORD19	NM_206826;NM_014366;NM_206825;NR_003047	Body;Body;Body;TSS200	chr3:52719934-52720335	S_Shelf	GNL3;SNORD19	ENSMMUT00000017554;ENSMMUT00000048606	Body;TSS200	N_Shelf	0:50
cg12365107	cg12365107	0040650826	AAAAAAACAATAACACACTTTACAACAACAACATAAATACATAACACTCA	0022707882	AAAAAAACGATAACGCACTTTACGACGACAACGTAAATACGTAACGCTCG	I	T	Red	GCCCGCGCACGCAGAGAGGCGGTGACGCACTTTACGGCGGCAGCGTAAGTGCGTGACGCT[CG]TCAGTGGCTTCAGTTCACACGTGGCGCCAGCGGAGGCAGGTTGATGTGTTTGTGCTTCCT	37	3	52720035	CGAGCGTCACGCACTTACGCTGCCGCCGTAAAGTGCGTCACCGCCTCTCT	2	83677879	F	rs561801687;rs530947159	41;7		TRUE	GNL3;GNL3;GNL3;PBRM1;GNL3;GNL3;GNL3	NM_206825;NM_206826;NM_014366;NM_018313;NM_014366;NM_206825;NM_206826	1stExon;5'UTR;5'UTR;TSS200;1stExon;5'UTR;1stExon	chr3:52719934-52720335	Island	GNL3	ENSMMUT00000017554	Body	Island	0:50
cg14461492	cg14461492	0097668552	ACACAAAAAAACAATAACACACTTTACAACAACAACATAAATACATAACA	0080697874	ACGCAAAAAAACGATAACGCACTTTACGACGACAACGTAAATACGTAACG	I	C	Grn	GCGTGCCCGCGCACGCAGAGAGGCGGTGACGCACTTTACGGCGGCAGCGTAAGTGCGTGA[CG]CTCGTCAGTGGCTTCAGTTCACACGTGGCGCCAGCGGAGGCAGGTTGATGTGTTTGTGCT	37	3	52720031	ACGCAGAGAGGCGGTGACGCACTTTACGGCGGCAGCGTAAGTGCGTGACG	2	83677883	R	rs561801687;rs530947159	37;3		TRUE	GNL3;GNL3;GNL3;PBRM1;GNL3;GNL3;GNL3	NM_206825;NM_206826;NM_014366;NM_018313;NM_014366;NM_206825;NM_206826	1stExon;5'UTR;5'UTR;TSS200;1stExon;5'UTR;1stExon	chr3:52719934-52720335	Island	GNL3	ENSMMUT00000017554	Body	Island	0:50
cg20166585	cg20166585	0019781924	AATATCACACAAAACAAAAATCACTTAACAACCACAAAACTAATTTTACA	0088727436	AATATCGCGCGAAACAAAAATCGCTTAACGACCGCGAAACTAATTTTACG	I	A	Red	GGCCGCTGCCGTCGCTTCGGCACCCGCCGCCCTCACCTCCCTTACCCCTCCCGGTGCCGC[CG]CAAAACCAGTCCCGCGGCCGCCAAGCGATCCCTGCTCCGCGCGACACTGCGTGCCCGCGC	37	3	52719921	AGTGTCGCGCGGAGCAGGGATCGCTTGGCGGCCGCGGGACTGGTTTTGCG	2	83677993	F	rs534092411;rs577056782;rs545903132;rs559619904	14;15;27;31			GNL3;GNL3;GNL3;PBRM1	NM_014366;NM_206826;NM_206825;NM_018313	TSS200;TSS200;TSS200;TSS200	chr3:52719934-52720335	N_Shore	GNL3	ENSMMUT00000017554	Body	S_Shore	0:50
cg14945696	cg14945696	0029755850	CTACTTAAACCTAATATTAACACAAAATAATACCCATCATCAAAATCCCC			II			TCCTCCTTTTCCTGCTTGGGCCTGGTGTTGACACAGAATGGTGCCCATCATCAAAGTCCC[CG]CTGACACTGCTGGAAGGGGAGGTAGCTCTTCTTCTCTTGGAACCCATGGAATCCAACTTC	37	3	52713679	CGGGGACTTTGATGATGGGCACCATTCTGTGTCAACACCAGGCCCAAGCA	2	83684154	F				TRUE	PBRM1;PBRM1;PBRM1	NM_018165;NM_018313;NM_181042	1stExon;Body;1stExon			GNL3;PBRM1;PBRM1;PBRM1;PBRM1	ENSMMUT00000017554;ENSMMUT00000024426;ENSMMUT00000024424;ENSMMUT00000024427;ENSMMUT00000024425	TSS1500;1stExon;1stExon;1stExon;1stExon		0:50
cg05615743	cg05615743	0034605198	ACCTCTTCATTCATTCACRAATAATCATCAAAATCCTACTTTAATAATCC			II			TAAAAAAGCTTCTGTTTAAAAAGCAGGGAGTTTTATATTCCAAGTACCCAGAAGTCCACC[CG]GATCACCAAAGTAGGATCCTGATGATTATTCGTGAATGAATGAAGAGGTTGTGGTGGGTA	37	3	52586092	CCTCTTCATTCATTCACGAATAATCATCAGGATCCTACTTTGGTGATCCG	2	83821784	F	rs113864217;rs554455572;rs60682984;rs537244209	1;5;33;48			PBRM1	NM_018313	Body			PBRM1;PBRM1;PBRM1;PBRM1;U6	ENSMMUT00000024426;ENSMMUT00000024424;ENSMMUT00000024427;ENSMMUT00000024425;ENSMMUT00000051662	Body;Body;Body;Body;TSS200		0:50
cg16905306	cg16905306	0068617868	TCATTCATCTTCCAACCTTCTCTAATACTATCTTTCTAAAACTTTTCTAC			II			ATTTTAAATATGTTTCTTAAACATCTGAGCAACTTTTTGTTTGATACAGATGATGTCTAC[CG]TAGAAAAGCCTCAGAAAGACAGTATCAGAGAAGGCTGGAAGATGAATGAGACTGAACTTC	37	3	52574451	CATTCATCTTCCAGCCTTCTCTGATACTGTCTTTCTGAGGCTTTTCTACG	2	83833834	F	rs540220192;rs200162236	40;48		TRUE	LOC440957	NM_001124767	Body	chr3:52570475-52570842	S_Shelf	SMIM4	ENSMMUT00000046379	Body	N_Shelf	0:50
cg03294668	cg03294668	0080752367	CRAACATATTCACCAAAACCCAAATAAAACRAATTCTACAACRAATACCC			II			ACGACCTCGGTCGAGCATGTTCACCAGGGCCCAGGTGAGACGGATTCTGCAGCGGGTGCC[CG]GGAAGCAGCGATTTGGCATCTACCGGTTCCTGCCCTTCTTTTTTGTCCTGGGAGGAACGA	37	3	52570816	CGGGCACCCGCTGCAGAATCCGTCTCACCTGGGCCCTGGTGAACATGCTC	2	83837726	F				TRUE	LOC440957	NM_001124767	1stExon	chr3:52570475-52570842	Island	SMIM4	ENSMMUT00000046379	Body	Island	0:50
cg08300565	cg08300565	0004804824	TAAACTATATACAACACCACATTCCAAAATACAATTATACAATACCTTAC			II			ACTCCATATCAAATTCTGTTACTTTAGAAGTCTAGGCACCAATCACGTCTCCGAAATAAA[CG]CAAGGCATTGCATAATTGCATTTTGGAATGTGGTGCTGTACATAGTCCATCAGAGAGGGT	37	3	52570248	CGCAAGGCATTGCATAATTGCATTTTGGAATGTGGTGCTGTACATAGTCC	2	83838283	R					SMIM4;NT5DC2	NM_001124767;NM_022908	TSS1500;TSS1500	chr3:52567009-52568807	S_Shore	SMIM4	ENSMMUT00000046379	TSS1500	S_Shore	0:50
cg15848056	cg15848056	0033673280	TTACTCTCTCCAATCTACTTTTATATATTTTATATCCATATCACCAAATC			II			TGGGGCCCTGCTTGCTCTCTCCAGTCTGCTTTTGTATATTTTGTGTCCATATCACCAAAT[CG]TCTCATTGGTTCTAAGCTTTCATTTACCTTCCTTAGATTGTCTAATAGTTGTCTCCTTTC	37	3	52569248	TGCTCTCTCCAGTCTGCTTTTGTATATTTTGTGTCCATATCACCAAATCG	2	83839273	R					NT5DC2;NT5DC2;SMIM4	NM_001134231;NM_022908;NM_001124767	TSS1500;TSS200;TSS1500	chr3:52567009-52568807	S_Shore	SMIM4;NT5DC2	ENSMMUT00000046379;ENSMMUT00000024414	TSS1500;TSS1500	S_Shore	0:50
cg13060642	cg13060642	0024784120	CTCCAAACCACCAACRACCCTTATAATCTAAACTTTTCRAAAACTAAAAC			II			GCGTTTTCCACCTCCAGGCCACCAGCGGCCCTTATGGTCTGAACTTTTCGGAGGCTGAGG[CG]GCATGCGAAGCACAGGGAGCCGTCCTTGCTTCATTCCCTCAGCTCTCTGCTGCCCAGCAG	37	3	52556643	CGCCTCAGCCTCCGAAAAGTTCAGACCATAAGGGCCGCTGGTGGCCTGGA	2	83851970	F	rs80100010;rs552936256;rs117661203	37;36;13		TRUE	STAB1	NM_015136	Body	chr3:52558565-52558769	N_Shore	STAB1	ENSMMUT00000024407	Body	N_Shore	0:50
cg18099408	cg18099408	0053631586	AAAAACTACATACCTACAACAAATTACTCATTAAATCTACATACAACACA	0048801966	AAAAACTACATACCTACGACAAATTACTCATTAAATCTACGTACGACACG	I	A	Red	CTGTTGCTGCCTCCCGCAGGAATATAAGGAGCTCAAGGGCGATGGGCCTTTCACCATCTT[CG]TGCCGCACGCAGATCTAATGAGCAACCTGTCGCAGGTATGCAGCCCCCAGAGCGAGGCTG	37	3	52552593	CGTGCCGCACGCAGATCTAATGAGCAACCTGTCGCAGGTATGCAGCCCCC	2	83855996	R	rs144020560	0		TRUE	STAB1	NM_015136	Body	chr3:52552722-52553384	N_Shore	STAB1	ENSMMUT00000024407	Body	S_Shore	0:50
cg02792780	cg02792780	0032680295	TATAAAAATAAACTAACRAAACCTCCRAACTACTTTTAAAACCACTACCC			II			TGGCGGGTTCCTGTGGGGGTGAGCTGGCGGGGCCTCCGGGCTGCTTTTAAGGCCACTGCC[CG]CCCCGTCCCGCCTGCCTGTGCTGTGCCTGCCTCCTAGAGCTCATTCCCTACGCCCCGACT	37	3	52529341	GTGGGGGTGAGCTGGCGGGGCCTCCGGGCTGCTTTTAAGGCCACTGCCCG	2	83880182	R	rs552655344;rs79914724;rs535677756	34;26;1		TRUE	STAB1	NM_015136	TSS200			STAB1;STAB1	ENSMMUT00000024407;ENSMMUT00000024411	TSS200;TSS200		0:50
cg18283673	cg18283673	0066773252	CRCTACCTCAACAATACTACTATAAAAAAACTCRATAATAACRCTACCCC			II			GAGAATCAGATCCCCTCGCACTTGCCTGCCTGCCCGTCGCTCCGGCACGTCGCCAGCCTG[CG]GGGCAGCGCCATCATCGAGCTCTTCCACAGCAGCATTGCTGAGGTAGCGGCCCGGGTGTG	37	3	52523650	CGGGGCAGCGCCATCATCGAGCTCTTCCACAGCAGCATTGCTGAGGTAGC	2	83885899	R	rs549514956;rs149501368;rs372020521	8;17;50		TRUE	NISCH	NM_007184	Body	chr3:52521674-52522612	S_Shore	NISCH	ENSMMUT00000007901	Body	N_Shore	0:50
cg14797674	cg14797674	0001654316	TAAAAAATAAACAACTAACRCAAAAACTCCTACAAACTAATATAACTACC			II			GGACCTGCGCTCATGCTTTGCACCCCAGCACATGGCCATGCTGTGTAGCCCCATCCTCTA[CG]GCAGCCACACCAGCCTGCAGGAGTTCCTGCGCCAGCTGCTCACCTTCTACAAGGTGGCTG	37	3	52521983	CGGCAGCCACACCAGCCTGCAGGAGTTCCTGCGCCAGCTGCTCACCTTCT	2	83887572	R					NISCH	NM_007184	Body	chr3:52521674-52522612	Island	NISCH	ENSMMUT00000007901	Body	S_Shore	0:50
cg15445287	cg15445287	0064693835	AAAATAAAAACCCTAATAAAAACCAATACTACCTACTAAAAAACTAAATC			II			ATAGCTGTGCCAGGCACCTATGGTCCAAGCCCCTAGAAGCATAGACTCTGACCAAACTGG[CG]ACCCAGCCTTCCAGCAGGCAGCACTGGCTCCCACCAGGGCCCTCATCCTGGGAACTGACT	37	3	52521013	GGATGAGGGCCCTGGTGGGAGCCAGTGCTGCCTGCTGGAAGGCTGGGTCG	2	83888849	F	rs554636020	17			NISCH	NM_007184	Body	chr3:52521674-52522612	N_Shore	NISCH	ENSMMUT00000007901	Body	S_Shore	0:50
cg01020694	cg01020694	0098739352	CAAACAACTTATAACCCCTCTAAAACTATTTTCTCAACTATAAAATAAAC			II			CTGTGGGACCTCAAGCAACTTGTAGCCCCTCTGAAGCTGTTTTCTCAACTGTGAAGTGGA[CG]CACCCTACTTCATTGATTCTAAGAGGCACGCATTTCCACCTTGTGACTTCTCTGAAACTG	37	3	52516581	AAGCAACTTGTAGCCCCTCTGAAGCTGTTTTCTCAACTGTGAAGTGGACG	2	83893198	R	rs561800867	43		TRUE	NISCH	NM_007184	Body			NISCH	ENSMMUT00000007901	Body		0:50
cg23246984	cg23246984	0090775271	CCATTAATATCAAACCCCTATCTTTAAAAACTTAACCTAAACCACTTTAC			II			GGCCCATCCTGCCATTAGTGTCAGGCCCCTATCTTTGGAGACTTGACCTGAGCCACTTTA[CG]CTGTTCTCCACGCCGCTGCAGCACCTGTATAACCTTGTGCATCTGGACCTGTCCTACAAC	37	3	52512090	CATTAGTGTCAGGCCCCTATCTTTGGAGACTTGACCTGAGCCACTTTACG	2	83897591	R					NISCH;NISCH;NISCH	NM_001276293;NM_001276294;NM_007184	Body;Body;Body			NISCH	ENSMMUT00000007901	Body		0:50
cg16972830	cg16972830	0038714538	ATTATCTTTTTAAACRAAAACAAATTTTTATCAATCTTTCTCTCTACAAC			II			TCTTACATAGGCACAGAGCCTCTTAGTCTGTGGTTGATGTGCTTATGTTTTTTTACAGCT[CG]TTGCAGAGAGAAAGATTGATAAAAATCTGCTTCCGCCCAAAAAGATAATTGGGAAAAACT	37	3	52492680	TTATCTTTTTGGGCGGAAGCAGATTTTTATCAATCTTTCTCTCTGCAACG	2	83919156	F	rs140873050;rs140213598;rs1541495	0;1;27			NISCH;NISCH;NISCH;NISCH;NISCH;NISCH	NM_001276294;NM_001276293;NM_007184;NM_001276293;NM_001276294;NM_007184	ExonBnd;ExonBnd;ExonBnd;Body;Body;Body	chr3:52489417-52490008	S_Shelf	NISCH	ENSMMUT00000007901	Body	N_Shelf	0:50
cg15287092	cg15287092	0071600939	ATAACCCAAACCAAAAAAACCATACTAAAAAACTAAAAACACCACTACCA	0091652375	ATAACCCAAACCGAAAAAACCATACTAAAAAACTAAAAACACCGCTACCG	I	C	Grn	AGCAGCCAGCAAATGGCCCAGGCCGAGGGGGCCATGCTGGGGAACTGAGGGCACCGCTGC[CG]CCTGCCTGCAGAGCCGCCCTCTGGTCCCGCTGGCCGCCGGTTGTAGTTTGCTCTGCTGCC	37	3	52479069	CGGCAGCGGTGCCCTCAGTTCCCCAGCATGGCCCCCTCGGCCTGGGCCAT	2	83933028	F				TRUE	SEMA3G	NM_020163	TSS200			SEMA3G	ENSMMUT00000026530	TSS200		0:50
cg25276668	cg25276668	0066770848	ATATATTATTTTTTCTTCCCTAAACAATATCCTTTCCAATAAAACCAACC			II			GCTTTGTGCTGGTGTGTTGTTTTTTCTTCCCTGAACAATGTCCTTTCCAGTAGGGCCAGC[CG]TTCACACCATTGTCTGAGACCCTTGGACTACAGGAAACATCACCAGATTCTTATCAGTTG	37	3	52463902	CGGCTGGCCCTACTGGAAAGGACATTGTTCAGGGAAGAAAAAACAACACA	2	83948096	F	rs539361118	37												0:50
cg24291822	cg24291822	0005644142	AATAACTCTAACCAAAAACAACAACCAATAAACTACCACAAAAAAAAACA	0080640876	AATAACTCTAACCGAAAACGACGACCGATAAACTACCGCGAAAAAAAACG	I	A	Red	GACAGCTGGGAGGGTGGCTCTGGCCGGGAGCGGCGGCCGGTGAGCTACCGCGAGGAGGAG[CG]GCGGAGGCGACCTCGGCCCGGCCCTGCACTGGCCGCCCGGCAGGCGCGACATGAGCCTGG	37	3	52444833	GGTGGCTCTGGCCGGGAGCGGCGGCCGGTGAGCTACCGCGAGGAGGAGCG	2	83969358	R				TRUE	PHF7;PHF7;PHF7;BAP1;PHF7	NM_173341;NM_016483;NM_173341;NM_004656;NM_016483	1stExon;5'UTR;5'UTR;TSS1500;1stExon	chr3:52443677-52445104	Island	PHF7;BAP1	ENSMMUT00000023875;ENSMMUT00000023865	5'UTR;TSS1500	Island	0:50
cg21133359	cg21133359	0014727981	CTTAACATTACTAATAATCAACTAATTCTTAACCTCCTCCAAATCRAATC			II			TCCCCTGCCCCCGGCAGTGGCCTAGAGGACCAGCTACTGGGCCAGGTAGTGGCAGAGGAG[CG]ACCCGACCTGGAGGAGGCCAAGAACCAGCTGATTATCAGTAATGCCAAGATGCGCCAGGA	37	3	52426523	TTGGCATTACTGATAATCAGCTGGTTCTTGGCCTCCTCCAGGTCGGGTCG	2	83988389	F					DNAH1	NM_015512	Body			DNAH1	ENSMMUT00000023858	Body		0:50
cg19999141	cg19999141	0041714857	CCTATACTCTCTCAAAAACTATACCATAATTAAATATCCAACCCAAAAAC			II			GTGTCCTTGGGCCTGTGCTCTCTCAGGGGCTGTGCCATGGTTAGGTATCCAGCCCAGGAG[CG]AGGGAGAGGCGGGAGTCCTGGGGGTGAGGCATTGCCTACATTGTCACCTGCCCCCAACCT	37	3	52424765	CGCTCCTGGGCTGGATACCTAACCATGGCACAGCCCCTGAGAGAGCACAG	2	83990144	F	rs148798833	13			DNAH1	NM_015512	Body			DNAH1	ENSMMUT00000023858	Body		0:50
cg11209338	cg11209338	0008725158	TCAATAACRCTATCTCCTCACCAAAAACACTACAATATAAAAACTATCCC			II			CAAGGCTCACCTCAGTGGCGCTGTCTCCTCACCAGAGGCACTGCAGTGTGGGAACTGTCC[CG]AGGAGCTGGTTCTCAGCTGAAACAAAGAGGTGGGGGAGAAAGGGGGGGCAGCGGGAGAGG	37	3	52332923	CGGGACAGTTCCCACACTGCAGTGCCTCTGGTGAGGAGACAGCGCCACTG	2	84087307	F				TRUE										0:50
cg00906833	cg00906833	0004742380	CCTATATAATTCTACTACTCACTCATATAAAAATTAAAACCRTAACRCAC			II			GTCCTGCCTCCTTTTGAGCCCCCTTGCTCAGTGTCAGAACCCTCCGCTGGCTGTCCCCGC[CG]TGCGCCACGGCTCCAATCCCTATATGAGTGAGCAGTAGAATCACATAGGAATAAAAAGCC	37	3	52328244	CTATGTGATTCTACTGCTCACTCATATAGGGATTGGAGCCGTGGCGCACG	2	84091925	F	rs534564382;rs201615303	4;9		TRUE	GLYCTK;MIR135A1;GLYCTK;GLYCTK;GLYCTK;GLYCTK	NR_026702;NR_029677;NM_145262;NR_026700;NR_026701;NR_026699	Body;Body;3'UTR;Body;Body;Body			mml-mir-135a-1	ENSMMUT00000036732	1stExon		0:50
cg04350287	cg04350287	0091638216	AAAACCAAAAACTAACCCTACATATTAAAACAAAATTAAAAAAATAACCA	0034767297	GAAACCAAAAACTAACCCTACGTATTAAAACAAAATTAAAAAAATAACCG	I	C	Grn	GCAGGGGTGGCCGGAACCAGGAACTGGCCCTGCGTGTTGGAGCAGAGTTGAGAAGGTGGC[CG]CTGGGGCCGATAGATGTGCTGTTTTTGAGCGGTGGCACCGATGGGCAGGATGGGCCCACA	37	3	52326883	CGGCCACCTTCTCAACTCTGCTCCAACACGCAGGGCCAGTTCCTGGTTCC	2	84093309	F	rs181116746;rs139942189	38;21		TRUE	GLYCTK;GLYCTK;GLYCTK;GLYCTK;GLYCTK;GLYCTK	NM_145262;NR_026702;NR_026700;NR_026701;NM_001144951;NR_026699	Body;Body;Body;Body;3'UTR;Body			GLYCTK;GLYCTK;GLYCTK;GLYCTK	ENSMMUT00000023851;ENSMMUT00000023846;ENSMMUT00000023847;ENSMMUT00000023848	Body;Body;Body;Body		0:50
cg26858096	cg26858096	0053741944	CCAACTCATTATATCCACCATTTTAAAACAACAAACAAAAACTAAAAACA	0092712921	CCGACTCATTATATCCGCCATTTTAAAACGACAAACAAAAACTAAAAACG	I	A	Red	ACCGGCGCGTCGCCGGCTCATTGTGTCCGCCATTTTGGGGCGACAGGCAGAAGCTGAGGG[CG]AGGAGCCTCAGCCGCGGCGCACGCCGGGAAAGGGGGCGGGGCGGGAACGGCGGAGCAAGG	37	3	52312668	CGCCCTCAGCTTCTGCCTGTCGCCCCAAAATGGCGGACACAATGAGCCGG	2	84114742	F	rs558371712	18		TRUE	WDR82	NM_025222	TSS200	chr3:52312069-52313057	Island	WDR82	ENSMMUT00000011508	TSS1500	Island	0:50
cg07695047	cg07695047	0021729133	AATCAAAACAATTAATCTTATCCAAATTTTCACAAAACACCTTAACAACA	0080705945	AATCGAAACAATTAATCTTATCCGAATTTTCGCGAAACACCTTAACGACG	I	C	Grn	CGTTGGGGCTGAAATCGAAGCAGTTAATCTTGTCCGAGTTTTCGCGGAACACCTTAGCGA[CG]CGGAAGCTCCGCAACACGCTGTCGGTCAGCTTCATGGCGGCGGCTGGGGAAGGCAGCGGC	37	3	52312341	AATCGAAGCAGTTAATCTTGTCCGAGTTTTCGCGGAACACCTTAGCGACG	2	84115069	R	rs202089647	1			WDR82	NM_025222	1stExon	chr3:52312069-52313057	Island	WDR82	ENSMMUT00000011508	1stExon	Island	0:50
cg19019198	cg19019198	0097657364	AAAAATATTCCCTTTCCTATCTCAAATACATCCTAAAAAATTCCTCCAAC			II			TAGACCCTCAAACTGTACAAACTACTACCTCAGCCTGGAATCAGGCAAAAGGAAACGGAG[CG]CTGGAGGAACTCTTCAGGATGCACTTGAGACAGGAAAGGGAACATCCTCACAGCAGAGGC	37	3	52302402	AGGATGTTCCCTTTCCTGTCTCAAGTGCATCCTGAAGAGTTCCTCCAGCG	2	84124890	F	rs186206259;rs528905858	1;17		TRUE	MIRLET7G;WDR82	NR_029660;NM_025222	TSS200;Body			WDR82;mml-let-7g	ENSMMUT00000011508;ENSMMUT00000036762	Body;TSS200		0:50
cg09066298	cg09066298	0020614279	TATTCCCTTTCCTATCTCAAATACATCCTAAAAAATTCCTCCAACRCTCC			II			TATCATAGACCCTCAAACTGTACAAACTACTACCTCAGCCTGGAATCAGGCAAAAGGAAA[CG]GAGCGCTGGAGGAACTCTTCAGGATGCACTTGAGACAGGAAAGGGAACATCCTCACAGCA	37	3	52302397	CGGAGCGCTGGAGGAACTCTTCAGGATGCACTTGAGACAGGAAAGGGAAC	2	84124895	R	rs186206259;rs528905858	6;22			MIRLET7G;WDR82	NR_029660;NM_025222	TSS200;Body			WDR82;mml-let-7g	ENSMMUT00000011508;ENSMMUT00000036762	Body;TSS200		0:50
cg07773769	cg07773769	0033684109	TCRAAAAAAACCTACAACCCAAAAACTTCCAAAATAAAACCCAAAAACTC			II			AAGACAGGAGGTCGGGAAGGACCTGCAGCCCAGGGGCTTCCAAGATGAGGCCCAGAGACT[CG]GTAGAGTTCCAGCATTCGGGGCTTTGGAGATTTCCCCTCGCCCTCTACCCCCACCATCTC	37	3	52280329	CGGGAAGGACCTGCAGCCCAGGGGCTTCCAAGATGAGGCCCAGAGACTCG	2	84147837	R	rs547078079	49		TRUE	PPM1M;PPM1M;PPM1M;PPM1M	NM_001122870;NM_144641;NM_001122870;NM_144641	1stExon;5'UTR;5'UTR;1stExon	chr3:52279601-52280140	S_Shore	PPM1M;PPM1M;PPM1M	ENSMMUT00000046358;ENSMMUT00000011511;ENSMMUT00000011514	TSS1500;5'UTR;5'UTR		0:50
cg14339750	cg14339750	0006624561	CTAAAACACCTAAACCTCTATTATCAATAATTCATAAACACCCTCCCTCC			II			AGAGGCCAGGCCTGGGACACCTGAGCCTCTATTATCAATGATTCATGAACACCCTCCCTC[CG]ACTCAAGTGAGCCTCACATTACAGGTCCCTTTCCTGCCTACTCTGCGGTCAGCAGATCCA	37	3	52271331	CGGAGGGAGGGTGTTCATGAATCATTGATAATAGAGGCTCAGGTGTCCCA	2	84157446	F	rs557003431	36		TRUE	TWF2	NM_007284	Body	chr3:52272839-52273631	N_Shore	TLR9;TLR9	ENSMMUT00000017179;ENSMMUT00000046353	Body;Body	S_Shore	0:50
cg23949087	cg23949087	0086645226	CAAAAACTAAAAACCATTAACTACCTACRAAATACAATTATAACTCAAAC			II			CCGGTCAGCGGCAGGAACTGGGAGCCATTGACTGCCTGCGAGATGCAGTTGTGGCTCAGG[CG]CAGGCACTGCAGGTGCGAGAGCTGGGCAAACATCTCCGGCTGCACGGTCACCAGGTTGTT	37	3	52256827	CGCCTGAGCCACAACTGCATCTCGCAGGCAGTCAATGGCTCCCAGTTCCT	2	84171586	F	rs35342983	24		TRUE	TLR9	NM_017442	Body	chr3:52255365-52255763	S_Shore	TLR9;TLR9	ENSMMUT00000017176;ENSMMUT00000017175	Body;Body	N_Shore	0:50
cg13380109	cg13380109	0009658187	CTAAAACCTCTAATACTACTTCCACCTATACCTAACCTAACTTCCCTAAC			II			TCGAAGACCACGAAGGCATCGTAGGGCAGGGCATCCTCATCTCGCCCACTTTGCCGCCCC[CG]CCAGGGAAGCCAGGCCAGGCACAGGTGGAAGCAGTACCAGAGGTCCCAGCCACAGAGGTG	37	3	52255762	TGGGACCTCTGGTACTGCTTCCACCTGTGCCTGGCCTGGCTTCCCTGGCG	2	84172651	F	rs201583260	41		TRUE	TLR9	NM_017442	Body	chr3:52255365-52255763	Island	TLR9;TLR9	ENSMMUT00000017176;ENSMMUT00000017175	Body;Body	N_Shore	0:50
cg03183354	cg03183354	0051667927	ATTTCAAATACAATTTACCCTTTTCCCTTTAAAACACCTTATTTAATACC			II			AGCAACTCTAGTGTGAAACTACGATGTCATGAAAGTTCTCTAAGGATATTTAGAAGCTGA[CG]GCATTAAATAAGGTGTCCTAAAGGGAAAAGGGCAAACTGTATTTGAAATCTTAGTGAACA	37	3	52252049	CGGCATTAAATAAGGTGTCCTAAAGGGAAAAGGGCAAACTGTATTTGAAA	2	84176623	R	rs140154844	0						chr3:52255365-52255763	N_Shelf				S_Shelf	0:50
cg20430237	cg20430237	0014701263	CACCCATACTACTAACTAAAACCCTAAAATCTATACRAATCCTAAAAAAC			II			CACCTCTCTGCCACCCATGCTGCTGGCTGGAGCCCTGGAGTCTGTGCGGATCCTGAAGAG[CG]CTGAGGGACGGGTGCTTCGCCGCCAGCACCAGCGCAACGTCAAACTCATGAGACAGATGC	37	3	52245450	ACCCATGCTGCTGGCTGGAGCCCTGGAGTCTGTGCGGATCCTGAAGAGCG	2	84183800	R	rs201359123;rs202174005;rs200197258	15;12;11			ALAS1;ALAS1;ALAS1;ALAS1	NM_001304444;NM_000688;NM_001304443;NM_199166	Body;Body;Body;Body			ALAS1;ALAS1	ENSMMUT00000007871;ENSMMUT00000046351	Body;Body		0:50
cg17888151	cg17888151	0064624859	AAAAACTAAAACACTTCTCCTTTAATTACAATAAACAAAACATACCAACA	0075731316	AAAAACTAAAACGCTTCTCCTTTAATTACGATAAACGAAACGTACCGACG	I	C	Grn	GGCCGTTGCGGCCCGTTCAGTTTCCGCGCCCCCAACGGCCACCAATAGCAACGCGGGCCG[CG]TCGGCACGCCCCGCCCACCGCAATTAAAGGAGAAGCGCCTCAGCTTTTTGCCCGACGACT	37	3	52188482	AAAAGCTGAGGCGCTTCTCCTTTAATTGCGGTGGGCGGGGCGTGCCGACG	2	84238288	F	rs544753695	21			POC1A;POC1A;POC1A;POC1A;POC1A;POC1A	NM_001161581;NM_001161580;NM_015426;NM_001161581;NM_001161580;NM_015426	5URT;1stExon;1stExon;1stExon;5URT;5URT	chr3:52188271-52189037	Island	POC1A	ENSMMUT00000017502	TSS200	Island	0:50
cg26114951	cg26114951	0052749254	CATTACTATTAATAACCATTAAAAACACAAAAACTAAACAAACCACAACA	0097613301	CGTTACTATTAATAACCGTTAAAAACGCGAAAACTAAACGAACCGCAACG	I	A	Red	GCTTACCGCGCAGGGCGCAGCCATGGCGGGGCTGGCGGCGCCGAAGGCAGCTGCGGTGGC[CG]TTGCGGCCCGTTCAGTTTCCGCGCCCCCAACGGCCACCAATAGCAACGCGGGCCGCGTCG	37	3	52188425	CGTTGCTATTGGTGGCCGTTGGGGGCGCGGAAACTGAACGGGCCGCAACG	2	84238345	F	rs577688293	8		TRUE	WDR51A;WDR51A;WDR51A;WDR51A;WDR51A;WDR51A	NM_015426;NM_001161580;NM_015426;NM_001161581;NM_001161581;NM_001161580	5'UTR;1stExon;1stExon;1stExon;5'UTR;5'UTR	chr3:52188271-52189037	Island	POC1A	ENSMMUT00000017502	TSS200	Island	0:50
cg26316544	cg26316544	0092719103	ATTAATAACCATTAAAAACACAAAAACTAAACAAACCACAACAACCACCA	0046655566	ATTAATAACCGTTAAAAACGCGAAAACTAAACGAACCGCAACGACCACCG	I	C	Grn	CGGCTGGGCTTACCGCGCAGGGCGCAGCCATGGCGGGGCTGGCGGCGCCGAAGGCAGCTG[CG]GTGGCCGTTGCGGCCCGTTCAGTTTCCGCGCCCCCAACGGCCACCAATAGCAACGCGGGC	37	3	52188418	CGGTGGCCGTTGCGGCCCGTTCAGTTTCCGCGCCCCCAACGGCCACCAAT	2	84238352	R	rs577688293	15		TRUE	WDR51A;WDR51A;WDR51A;WDR51A;WDR51A;WDR51A	NM_015426;NM_001161580;NM_015426;NM_001161581;NM_001161581;NM_001161580	5'UTR;1stExon;1stExon;1stExon;5'UTR;5'UTR	chr3:52188271-52189037	Island	POC1A	ENSMMUT00000017502	5'UTR	Island	0:50
cg03993991	cg03993991	0017725992	AATCAAAAATAACTTTACTATAAACTTCTAAAACAAAACCACCAAACCRC			II			CGTGAAACTGGAGTCAAAAATAACTTTGCTGTGGGCTTCTGAGGCAAAACCACCAAGCCG[CG]TGTTGGGCCTATGCCGGGCCCCCTCACAGCAGCCTCCCCAGCTCCTGGGTCATTGTCCAC	37	3	52124398	CGCGGCTTGGTGGTTTTGCCTCAGAAGCCCACAGCAAAGTTATTTTTGAC	2	84303281	F	rs138789058	12			POC1A;POC1A;POC1A	NM_001161581;NM_001161580;NM_015426	Body;Body;Body			POC1A	ENSMMUT00000017502	Body		0:50
cg14667925	cg14667925	0030781877	TTTATAACACCCAATATTTCAAACTAACCACAACAATACTATAATATCAC			II			CACCGCATGCATTTTCAAGTCCTGGAGCCCAGCAGCCTCCATGAGTCACAGGAACTGGAA[CG]TGACATCACAGCATTGCTGTGGCCAGCCTGAAACACTGGGTGCCATAAAAAAACAGTTGG	37	3	52124234	CGTGACATCACAGCATTGCTGTGGCCAGCCTGAAACACTGGGTGCCATAA	2	84303445	R	rs186345960	0			POC1A;POC1A;POC1A	NM_001161581;NM_001161580;NM_015426	Body;Body;Body			POC1A	ENSMMUT00000017502	Body		0:50
cg24851513	cg24851513	0046669919	CCAAATACAAAATTACTAACTTAAAACCTCATAACCCAACACCATTCCAC			II			GCTGGCCTGGCCCAGGTGCAGGGTTGCTGGCTTGAGGCCTCATAGCCCAGCACCATTCCA[CG]TGGTTCAGCTGGCCAGCTGCCTGCCGGGACCTGGATGCGGACTGTTCCCAGGTAGGCAAC	37	3	52099522	CAGGTGCAGGGTTGCTGGCTTGAGGCCTCATAGCCCAGCACCATTCCACG	2	84328266	R	rs543329345;rs565122012;rs532222372	27;2;1		TRUE	C3orf74	NR_027331	TSS1500							0:50
cg02789309	cg02789309	0098600223	CACTAAACACCTATCACCACCCCACTTATAAAACTTTCTTAAAAAACTCA	0088694462	CACTAAACGCCTATCACCACCCCGCTTATAAAACTTTCTTAAAAAACTCG	I	C	Grn	CCACCTTCCGTGGGCAGGTGTGGAGAAATCCTAGAAAGGACCAGCTTTGGGAAGGGATCG[CG]AGCCCTTTAAGAAAGCTTTACAAGCGGGGTGGTGACAGGCGCCCAGTGAAGCGCCACGTG	37	3	52091282	CACTGGGCGCCTGTCACCACCCCGCTTGTAAAGCTTTCTTAAAGGGCTCG	2	84336998	F	rs547246223;rs565768074	5;40		TRUE	DUSP7	NM_001947	TSS1500	chr3:52091279-52091652	Island	DUSP7	ENSMMUT00000007458	TSS1500	Island	0:50
cg22863122	cg22863122	0003787886	AAATAACCAAATTAATAACCATCTCAATATACAACAACTCAAAAAACTCA	0004690305	AAATAACCAAATTAATAACCGTCTCGATATACGACGACTCGAAAAACTCG	I	T	Red	ACATGAGGCCCGGGATGGCCAGGTTGATGGCCGTCTCGATGTGCGACGACTCGAAGAGCT[CG]TGCGGCCGGCAGTCGAGCAGCAGCAAGGACGCGCCGCCGCGCGCCTCCAGCTCCTCCTGC	37	3	52090142	GGATGGCCAGGTTGATGGCCGTCTCGATGTGCGACGACTCGAAGAGCTCG	2	84338142	R				TRUE	DUSP7	NM_001947	1stExon	chr3:52089652-52090845	Island	DUSP7	ENSMMUT00000007458	1stExon	Island	0:50
cg10165217	cg10165217	0047688211	ACAAAAAACCATTTTAAAATATTAATTAAAAACACCRACCTCAACCACTC			II			CCCCGCTGCCAGCAAGAGGCCATTTTGGAATGTTAATTGGAAACACCGGCCTCAGCCACT[CG]CCCCCCGGTGCTACCTCTCCCTTCTGCAAGCTCCGGGGCAGCAGGCTAGGGACCTGGGGG	37	3	52089239	CAAGAGGCCATTTTGGAATGTTAATTGGAAACACCGGCCTCAGCCACTCG	2	84339041	R	rs577816905	31			DUSP7	NM_001947	Body	chr3:52089652-52090845	N_Shore	DUSP7	ENSMMUT00000007458	Body	S_Shore	0:50
cg27518993	cg27518993	0049682205	CTCAATACTAAACCTAAAAAACCTACACATCAACTCTAACTACTCCAACA	0003805567	CTCAATACTAAACCTAAAAAACCTACGCATCAACTCTAACTACTCCGACG	I	A	Red	ATGGCACAGGGCTGCCGTCTGACTCGGTGGCACTGCTGGGCAGCTCTCGGTCCGACTCGC[CG]TCGGAGCAGTCAGAGCTGATGCGCAGGCCCCCCAGGCCCAGCACTGAGGTGGGTGGCGAG	37	3	52088253	CTCAGTGCTGGGCCTGGGGGGCCTGCGCATCAGCTCTGACTGCTCCGACG	2	84340036	F	rs375512945;rs139449821;rs557700246	4;25;37		TRUE	DUSP7	NM_001947	Body	chr3:52089652-52090845	N_Shore	DUSP7	ENSMMUT00000007458	Body	S_Shore	0:50
cg08350797	cg08350797	0009673419	TTCATAAAACAACTACTAAACTTTAAACRAACRCTAAAACTAAACAACCC			II			CAGGTTGTGGTTGGTGGGCGTGGAAAAGTAGAGCTGCTCACTCGACGCGTGGTTGTCGCA[CG]GGCTGCTTAGCCCCAGCGTCCGCTCAAAGTCCAGCAGCTGCCCCATGAAGTTGAAGTTGG	37	3	52084921	CGGGCTGCTTAGCCCCAGCGTCCGCTCAAAGTCCAGCAGCTGCCCCATGA	2	84343427	R				TRUE	DUSP7	NM_001947	Body			DUSP7	ENSMMUT00000007458	Body		0:50
cg25461389	cg25461389	0048726866	CCAAAACACTTACTCACTTACACATTCATCCAACAACCATTTCCTATACC			II			CACCCAGTGTGACATCACCGAGCTTCCCTCGGGCATGTTCCCTCCCTGGGACTGCCCAGC[CG]GCACAGGAAATGGCTGCTGGATGAATGTGCAAGTGAGTAAGTGTCTTGGATCCTCCTCCC	37	3	52080778	CAAGACACTTACTCACTTGCACATTCATCCAGCAGCCATTTCCTGTGCCG	2	84347582	F	rs551416652;rs138205611	30;37		TRUE										0:50
cg25109238	cg25109238	0079714354	CACAAACAACAAACAAAACTACAATACTAACATAAAACCTACTCTAAACC			II			AGGCGTGACGTGAAAGGGTCATTGTTCCCACTTGGGCAACCACTCAGGGAGCTGGAGGAC[CG]GCCCAGAGCAGGCTTCATGCCAGCACTGCAGCCCTGCCTGCTGCCTGTGGCCGGTCGGGG	37	3	52074172	CGGCCCAGAGCAGGCTTCATGCCAGCACTGCAGCCCTGCCTGCTGCCTGT	2	84353370	R	rs568786993	31		TRUE										0:50
cg04488153	cg04488153	0041731154	TAAACTAATCACAACCAAAAAACCCAACTCCAAAACATCCACCACAACCA	0002696283	TAAACTAATCACAACCGAAAAACCCAACTCCAAAACATCCACCACAACCG	I	C	Grn	GCCACTCAGTGATGGACTGATCACAACCGGGGGGCCCAGCTCCAAGGCATCCACCACAGC[CG]CCAGGAAGCTGCCAGGGGCCAGCTCCCCAATAGGGGCAGGGGCTGCTGCTTCCTTGGAGT	37	3	52004130	TGGACTGATCACAACCGGGGGGCCCAGCTCCAAGGCATCCACCACAGCCG	2	84427510	R	rs373373105;rs543830840;rs565123236	34;34;29		TRUE	ABHD14B;ABHD14B;ABHD14B	NM_001146314;NM_032750;NR_027476	Body;Body;Body	chr3:52007710-52008248	N_Shelf	ABHD14B;ABHD14B	ENSMMUT00000027612;ENSMMUT00000027614	Body;Body	S_Shelf	0:50
cg22894118	cg22894118	0042654203	ACAACCCTATATACCACTCCTCTAATTTATCCAAATAACAAAAATACCCC			II			CAGGAAGTCCAGCAGCCCTGTATGCCACTCCTCTGGTTTGTCCAGGTAACAGGGGTGCCC[CG]CCCCCTTCATGATCAGCACCCGGTGGTTGGGCAGCTGCTTCAGGTGCTCAAAGCTGGTCT	37	3	52003517	CAGCCCTGTATGCCACTCCTCTGGTTTGTCCAGGTAACAGGGGTGCCCCG	2	84428118	R	rs202219876;rs547228802;rs201010064	37;18;1			ABHD14B;ABHD14B;ABHD14B	NM_032750;NM_001146314;NM_001254753	Body;Body;Body			ABHD14B;ABHD14B	ENSMMUT00000027612;ENSMMUT00000027614	Body;Body	N_Shore	0:50
cg15633480	cg15633480	0006795177	TAACATCAACTACAAACAATAAAAAATTTAACAAACACAAAACCCAACCA	0043625837	TAACATCAACTACGAACAATAAAAAATTTAACAAACGCGAAACCCGACCG	I	A	Red	CACAACTGCGAGTGACATCAGCTGCGAACAATGAGGGGTTTGACAGGCGCGGAGCCCGGC[CG]GCCCGGAGCCCGGCTCCGCGCCCCCCCCCCACCCCCCGGCCCGCCCGGCCCGGCCCCTCC	37	3	52001490	CGGCCGGGCTCCGCGCCTGTCAAACCCCTCATTGTTCGCAGCTGATGTCA	2	84430275	F					PCBP4;PCBP4;PCBP4	NM_020418;NM_033008;NM_001174100	TSS200;TSS200;TSS200			PCBP4;PCBP4	ENSMMUT00000031232;ENSMMUT00000031235	TSS200;TSS200	Island	0:50
cg22780516	cg22780516	0058665172	CAAATAACATCAACTACAAACAATAAAAAATTTAACAAACACAAAACCCA	0092728127	CGAATAACATCAACTACGAACAATAAAAAATTTAACAAACGCGAAACCCG	I	A	Red	CGCTCACAACTGCGAGTGACATCAGCTGCGAACAATGAGGGGTTTGACAGGCGCGGAGCC[CG]GCCGGCCCGGAGCCCGGCTCCGCGCCCCCCCCCCACCCCCCGGCCCGCCCGGCCCGGCCC	37	3	52001486	CGAGTGACATCAGCTGCGAACAATGAGGGGTTTGACAGGCGCGGAGCCCG	2	84430279	R					PCBP4;PCBP4;PCBP4	NM_020418;NM_033008;NM_001174100	TSS200;TSS200;TSS200			PCBP4;PCBP4	ENSMMUT00000031232;ENSMMUT00000031235	TSS200;TSS200	Island	0:50
cg06422097	cg06422097	0027792530	ACAACTACAAATAACATCAACTACAAACAATAAAAAATTTAACAAACACA	0007700265	ACAACTACGAATAACATCAACTACGAACAATAAAAAATTTAACAAACGCG	I	A	Red	AGGCGGCCGCTCACAACTGCGAGTGACATCAGCTGCGAACAATGAGGGGTTTGACAGGCG[CG]GAGCCCGGCCGGCCCGGAGCCCGGCTCCGCGCCCCCCCCCCACCCCCCGGCCCGCCCGGC	37	3	52001479	CGCGCCTGTCAAACCCCTCATTGTTCGCAGCTGATGTCACTCGCAGTTGT	2	84430286	F					PCBP4;PCBP4;PCBP4;PCBP4;PCBP4	NM_033008;NM_001174100;NM_033008;NM_001174100;NM_020418	5URT;5URT;1stExon;1stExon;TSS200			PCBP4;PCBP4	ENSMMUT00000031232;ENSMMUT00000031235	TSS200;TSS200	Island	0:50
cg07309361	cg07309361	0026680594	CTCACAACTACRAATAACATCAACTACRAACAATAAAAAATTTAACAAAC			II			AGAGGCGGCCGCTCACAACTGCGAGTGACATCAGCTGCGAACAATGAGGGGTTTGACAGG[CG]CGGAGCCCGGCCGGCCCGGAGCCCGGCTCCGCGCCCCCCCCCCACCCCCCGGCCCGCCCG	37	3	52001477	TCACAACTGCGAGTGACATCAGCTGCGAACAATGAGGGGTTTGACAGGCG	2	84430288	R				TRUE	PCBP4	NM_033008	TSS200			PCBP4;PCBP4	ENSMMUT00000031232;ENSMMUT00000031235	TSS200;TSS200	Island	0:50
cg08552519	cg08552519	0007618934	CCTATCAAACCCCTCATTATTCRCAACTAATATCACTCRCAATTATAAAC			II			CGGCGGCGGCGGCACGGCGGCTGGGCCGCTCAGTCCCACATTGTCCCCGGGAGAGGCGGC[CG]CTCACAACTGCGAGTGACATCAGCTGCGAACAATGAGGGGTTTGACAGGCGCGGAGCCCG	37	3	52001426	CTGTCAAACCCCTCATTGTTCGCAGCTGATGTCACTCGCAGTTGTGAGCG	2	84430339	F				TRUE	PCBP4;PCBP4	NM_033008;NM_033008	5'UTR;1stExon			PCBP4;PCBP4	ENSMMUT00000031232;ENSMMUT00000031235	5'UTR;5'UTR	Island	0:50
cg02410185	cg02410185	0095741324	TAAAAAAATATCTAACAAAAACAACCAACATAAAACTAACCAAAATACTC			II			GTTCTGCCACAGGGACTCCAGAGGCTGGAGATGAGCAGTGGATGCAGGGACTGTGCTCTC[CG]AGCATCCTGGCCAGCCTCATGCTGGCTGCCCTTGCTAGACATTCCCCCAGCTGCCTGCAC	37	3	51996945	GGGGGAATGTCTAGCAAGGGCAGCCAGCATGAGGCTGGCCAGGATGCTCG	2	84434763	F	rs569506254	47			PCBP4;PCBP4;PCBP4;PCBP4	NM_020418;NM_033008;NM_001174100;NM_033010	5URT;5URT;5URT;TSS200			PCBP4;PCBP4;PCBP4;PCBP4;PCBP4	ENSMMUT00000031232;ENSMMUT00000031235;ENSMMUT00000031236;ENSMMUT00000031240;ENSMMUT00000031234	Body;Body;5'UTR;TSS200;TSS1500		0:50
cg19234736	cg19234736	0024643558	CCAACAAACCACCRTATAACATAAAATCTTTATTTCCTCACCTATCCAAC			II			TCTCAGAAGTCCCAGCAAGCCACCGTATGGCATAAGGTCTTTGTTTCCTCACCTATCCAA[CG]GAGGTGACACCCTGCTCCCCTGGGTGCAGCTGCTCCTCCTTCCATTTGAGTTCTGCCACA	37	3	51996834	CAGCAAGCCACCGTATGGCATAAGGTCTTTGTTTCCTCACCTATCCAACG	2	84434874	R				TRUE	PCBP4;PCBP4;PCBP4;PCBP4	NM_033010;NM_033010;NM_033008;NM_020418	1stExon;5'UTR;5'UTR;TSS1500			PCBP4;PCBP4;PCBP4;PCBP4;PCBP4	ENSMMUT00000031232;ENSMMUT00000031235;ENSMMUT00000031236;ENSMMUT00000031240;ENSMMUT00000031234	Body;Body;5'UTR;5'UTR;TSS1500		0:50
cg12593812	cg12593812	0057644226	ACCTACRACAAAACCCTCTAAAAATCTCTAAAAACATTACAAAAATACCC			II			CTCTCTCGCCGTGCACTGCCTGGACCTGTGCGGGCCTGCACTCCGCAAGCCTGGCACCCG[CG]GGCACTCTTGCAATGCCTCCAGAGACCCCCAGAGGGCCCTGCCGTAGGCCCTTCTGAGGC	37	3	51990638	CCTACGGCAGGGCCCTCTGGGGGTCTCTGGAGGCATTGCAAGAGTGCCCG	2	84441099	F	rs73082754;rs569520728	8;14		TRUE	GPR62	NM_080865	1stExon	chr3:51989763-51990639	Island	ENSMMUG00000022204	ENSMMUT00000031230	1stExon	Island	0:50
cg04348393	cg04348393	0015782878	ATTCTATATACAACAAAAATAAACAACAATCAAACTACAATCCTAAATCC			II			ACCTGGATGATGCGGACAGCGTTGAGCAAACGACAGTAACGCTGGCGGACACACCACATG[CG]GACCCAGGACTGCAGCCTGACTGCTGCCCATTCCTGCTGCACATAGAACTCCAACACCAT	37	3	51907960	CGGACCCAGGACTGCAGCCTGACTGCTGCCCATTCCTGCTGCACATAGAA	2	84523945	R	rs377036263	45			IQCF5-AS1;IQCF5	NR_109984;NM_001145059	Body;Body			ENSMMUG00000004353	ENSMMUT00000006186	Body		0:50
cg01054027	cg01054027	0023641216	TCACTTTAAAAAATAATTTAACACTTCCTAATAAAATTCAACATACACCC			II			TAAAATGTGTTTTCATTTTTCATTTGCAAATTTTAGGACTGAAACTATTGAGTTACAGGG[CG]GGTGCATGTTGAACTTCATTAGGAAGTGCCAAACCATTTTCCAAAGTGATTCTGCTGTTT	37	3	51850977	CACTTTGGAAAATGGTTTGGCACTTCCTAATGAAGTTCAACATGCACCCG	2	84610776	F	rs117778206;rs544698225	0;19			IQCF4;IQCF4;IQCF4	NR_038215;NR_038214;NR_038213	TSS1500;TSS1500;TSS1500							0:50
cg15144016	cg15144016	0003649212	ACCACCTATAAAACAAAACTAATAAAACATAACCACTAAACACCCTCCCA	0024796271	ACCACCTATAAAACAAAACTAATAAAACGTAACCGCTAAACACCCTCCCG	I	A	Red	GTCTGCTACTCAGCCCTGCTCACCAAGACCAACCGCATTGCACGCATCTTCGGTGGGGCC[CG]GGAGGGTGCCCAGCGGCCACGCTTCATCAGTCCTGCCTCACAGGTGGCCATCTGCCTGGC	37	3	51749782	GCCACCTGTGAGGCAGGACTGATGAAGCGTGGCCGCTGGGCACCCTCCCG	2	84723434	F				TRUE	GRM2;GRM2	NM_001130063;NM_000839	Body;Body	chr3:51749754-51750061	Island	GRM2;GRM2	ENSMMUT00000016812;ENSMMUT00000016813	Body;Body	Island	0:50
cg11025960	cg11025960	0067651956	ACTAATATCCAAAATCAAACCTTCTACCCAATAACCCACCTTCTAATAAC			II			GGTGATGGTATTGGCCGCTACAACATCTTCACCTATCTGCGTGCAGGCAGTGGGCGCTAT[CG]CTACCAGAAGGTGGGCTACTGGGCAGAAGGCTTGACTCTGGACACCAGCCTCATCCCATG	37	3	51749188	CGCTACCAGAAGGTGGGCTACTGGGCAGAAGGCTTGACTCTGGACACCAG	2	84724028	R	rs201541353	0		TRUE	GRM2;GRM2	NM_001130063;NM_000839	5'UTR;Body	chr3:51749754-51750061	N_Shore	GRM2;GRM2	ENSMMUT00000016812;ENSMMUT00000016813	Body;Body	S_Shore	0:50
cg26369050	cg26369050	0093680571	TAACACCCACAATAAAATCCRCTTTAACCRCTTTAATAATAATATTAACC			II			TTTCGCCCAGCTGACACCCACAATGAGGTCCGCTTTGACCGCTTTGGTGATGGTATTGGC[CG]CTACAACATCTTCACCTATCTGCGTGCAGGCAGTGGGCGCTATCGCTACCAGAAGGTGGG	37	3	51749143	CGGCCAATACCATCACCAAAGCGGTCAAAGCGGACCTCATTGTGGGTGTC	2	84724073	F	rs143654927	40			GRM2;GRM2	NM_001130063;NM_000839	5URT;Body	chr3:51749754-51750061	N_Shore	GRM2;GRM2	ENSMMUT00000016812;ENSMMUT00000016813	Body;Body	S_Shore	0:50
cg25423647	cg25423647	0080809274	TAAAAACRACTATAACRAAACAAACATTAAAACCTTTAAACTAAAAACTC			II			ACTGTGGCGTCTGAGGGCGACTATGGCGAGACAGGCATTGAGGCCTTTGAGCTAGAGGCT[CG]TGCCCGCAACATCTGTGTGGCCACCTCGGAGAAAGTGGGCCGTGCCATGAGCCGCGCGGC	37	3	51746723	GAGGGCGACTATGGCGAGACAGGCATTGAGGCCTTTGAGCTAGAGGCTCG	2	84726850	R	rs530569899;rs143196180	45;35		TRUE	GRM2;GRM2	NM_001130063;NM_000839	5'UTR;Body	chr3:51749754-51750061	N_Shelf	GRM2;GRM2	ENSMMUT00000016812;ENSMMUT00000016813	Body;Body	S_Shelf	0:50
cg00371841	cg00371841	0018721211	ATAACTAAAATTCTCCRCTTCTTCAACTAAACCTATATATCCACTATAAC			II			AAGCCAAGGCCATGGCTGAGATTCTCCGCTTCTTCAACTGGACCTATGTGTCCACTGTGG[CG]TCTGAGGGCGACTATGGCGAGACAGGCATTGAGGCCTTTGAGCTAGAGGCTCGTGCCCGC	37	3	51746670	CGCCACAGTGGACACATAGGTCCAGTTGAAGAAGCGGAGAATCTCAGCCA	2	84726903	F					GRM2;GRM2	NM_001130063;NM_000839	5URT;Body	chr3:51749754-51750061	N_Shelf	GRM2;GRM2	ENSMMUT00000016812;ENSMMUT00000016813	Body;Body	S_Shelf	0:50
cg26397607	cg26397607	0088744182	ACCTAAAACTCCCAATATCTAAACAAACCCCAAATAATCATATATTACCC			II			GCAAAGCAAGGACCTGAGGCTCCCAGTGTCTGGGCAGGCCCCAGGTAATCATGTATTGCC[CG]TGGCCCTGCCTGTGCATGGGCTTATACATCTGCTCCCAGAGGCCAGGGCTGGGACAGCAG	37	3	51719066	CGGGCAATACATGATTACCTGGGGCCTGCCCAGACACTGGGAGCCTCAGG	2	84755333	F	rs550673328;rs73834275;rs143064774	36;23;11			TEX264;TEX264;TEX264;TEX264;TEX264;TEX264;TEX264;TEX264;TEX264	NR_024012;NR_103463;NR_103462;NM_001278195;NM_015926;NM_001129884;NM_001243727;NM_001243726;NM_001243725	Body;Body;Body;Body;Body;Body;Body;Body;Body			TEX264	ENSMMUT00000016811	Body		0:50
cg26597882	cg26597882	0060711982	TATACATACATATACTATCACTAAACATACCTCAAAAACTTTCTATATAC			II			GCTTGCTTGTGTGTGCATGCATGTACTGTCACTGAGCATGCCTCAAGAACTTTCTGTGTG[CG]CAGGATCCTGGACCTTTTTGCCTAGAGGCCTGGAGTGATGGAGAGAGATGGGGAGGCCAT	37	3	51715353	GTGCATGCATGTACTGTCACTGAGCATGCCTCAAGAACTTTCTGTGTGCG	2	84759060	R					TEX264;TEX264;TEX264;TEX264;TEX264;TEX264;TEX264;TEX264;TEX264	NR_024012;NR_103463;NR_103462;NM_001278195;NM_015926;NM_001129884;NM_001243727;NM_001243726;NM_001243725	Body;Body;Body;Body;Body;Body;Body;Body;Body			TEX264	ENSMMUT00000016811	Body		0:50
cg11279488	cg11279488	0030743886	ACAACCAAATAATTTATTAAAAACAAAAAAATACACCATAAATTCCACCA	0059740921	ACAACCGAATAATTTATTAAAAACGAAAAAATACGCCGTAAATTCCGCCG	I	C	Grn	AAATCAACCTCAGCAACCGGATAGTTTGTTGGAGGCGGGAAGGTACGCCGTGGGTTCCGC[CG]CAGCCAGCGCTGGGGCTAGGCACACGCCCGTTGCCATGGAGACGGGGCGGGGCAGGCCTC	37	3	51705088	CGGCGGAACCCACGGCGTACCTTCCCGCCTCCAACAAACTATCCGGTTGC	2	84769191	F	rs111421640	5		TRUE	TEX264;TEX264;TEX264	NM_001129884;NR_024012;NM_015926	TSS200;TSS200;TSS200	chr3:51705062-51706022	Island	TEX264	ENSMMUT00000016811	TSS200	Island	0:50
cg00127545	cg00127545	0080641854	TCAACAACCAAATAATTTATTAAAAACAAAAAAATACACCATAAATTCCA	0078643858	TCAACAACCGAATAATTTATTAAAAACGAAAAAATACGCCGTAAATTCCG	I	C	Grn	GCTAAATCAACCTCAGCAACCGGATAGTTTGTTGGAGGCGGGAAGGTACGCCGTGGGTTC[CG]CCGCAGCCAGCGCTGGGGCTAGGCACACGCCCGTTGCCATGGAGACGGGGCGGGGCAGGC	37	3	51705085	TCAGCAACCGGATAGTTTGTTGGAGGCGGGAAGGTACGCCGTGGGTTCCG	2	84769194	R	rs111421640	2		TRUE	TEX264;TEX264;TEX264	NM_001129884;NR_024012;NM_015926	TSS200;TSS200;TSS200	chr3:51705062-51706022	Island	TEX264	ENSMMUT00000016811	TSS200	Island	0:50
cg03019000	cg03019000	0066706152	TAAAAACCTACAAACTACAAAACACTCTTCTAAAAACCCAAAAATAAAAC			II			TGAGCATAGTTGTCACCTTCCCCACCTCCCACCAAAAGTCCGGGATTTTCACGAGGGGAG[CG]TTTTATCTTTGGGCCCCTAGAAGAGTGCTTTGTAGTTTGTAGGTCCTCAGAAATTTGAGG	37	3	51704351	GAGGACCTACAAACTACAAAGCACTCTTCTAGGGGCCCAAAGATAAAACG	2	84769932	F	rs182592901;rs528307254	21;50		TRUE	TEX264;TEX264;TEX264	NR_024012;NM_001129884;NM_015926	TSS1500;TSS1500;TSS1500	chr3:51705062-51706022	N_Shore	TEX264	ENSMMUT00000016811	TSS1500	S_Shore	0:50
cg05465443	cg05465443	0058733831	TAAATAACCTACATATAAAAACATATAACCTAAATAAATAAACATACCCC			II			CTGTCCGAGCCGAGGATGTTTGCGCCTTTTCCTTCCCCTGTCTTGCCCAGCAACCTTTCG[CG]GGGCATGTCTATCTATCCAGGCTACATGTCCCCACATGCAGGCTACCCAGCTGGTGGCCT	37	3	51697263	CGGGGCATGTCTATCTATCCAGGCTACATGTCCCCACATGCAGGCTACCC	2	84777270	R	rs201029764;rs540287277;rs147060372;rs144077113	21;22;28;29			RAD54L2	NM_015106	Body			RAD54L2	ENSMMUT00000016810	Body		0:50
cg25080883	cg25080883	0087642345	CAACTCTTCTTACTATACTACTTTAATAACAAACTCCAATTAATCCTCCC			II			TGCCCAAATCTTAATTGAACCCAAGTGCTGTCTCTTATGTGAATGTTTAGAAAGCTACTC[CG]GGAGGATCAATTGGAGCCTGTTACCAAAGCAGCACAGCAAGAAGAGTTGGAAAGAAGGAA	37	3	51663360	CGGGAGGATCAATTGGAGCCTGTTACCAAAGCAGCACAGCAAGAAGAGTT	2	84805817	R	rs188305542;rs542394115	11;44			RAD54L2;RAD54L2	NM_015106;NM_015106	ExonBnd;Body			RAD54L2	ENSMMUT00000016810	Body		0:50
cg18628599	cg18628599	0018738226	ACAAAAAACTCATACATCAATTAAAACTAATAAACCCACCCCTAAACACA	0046757863	ACGAAAAACTCATACGTCAATTAAAACTAATAAACCCGCCCCTAAACGCG	I	A	Red	AAAAAAAAAAAAAAAAAAAAAAAATCGAAGAGCCCCGGGGACGCCTGGGAAATGAAGTTC[CG]CGTCTAGGGGCGGGCCCACCAGTCCCAATTGACGCATGAGCTCTTCGCCTGGCGCATTGA	37	3	51534205	CGCGTCTAGGGGCGGGCCCACCAGTCCCAATTGACGCATGAGCTCTTCGC	2	84940858	R	rs113016765;rs574294565;rs182115032	24;42;45			VPRBP;VPRBP	NM_014703;NM_001171904	TSS200;TSS200	chr3:51533342-51534260	Island				Island	0:50
cg10205979	cg10205979	0087764927	AATTAAAACTAATAAACCCRCCCCTAAACRCRAAACTTCATTTCCCAAAC			II			ATCGGGGAAAAAAAAAAAAAAAAAAAAAAAAAAAAAAAAAAAATCGAAGAGCCCCGGGGA[CG]CCTGGGAAATGAAGTTCCGCGTCTAGGGGCGGGCCCACCAGTCCCAATTGACGCATGAGC	37	3	51534186	CGCCTGGGAAATGAAGTTCCGCGTCTAGGGGCGGGCCCACCAGTCCCAAT	2	84940877	R	rs113016765	43		TRUE	VPRBP	NM_014703	TSS200	chr3:51533342-51534260	Island				Island	0:50
cg04571742	cg04571742	0002772391	ATAACACACAAATAACACATAATATATAAACCACTATAAAACCATAATCA	0016710187	GTAACGCGCGAATAACGCATAATATATAAACCGCTATAAAACCGTAATCG	I	C	Grn	GTTCACACACACACAGCCTCAGGTCCCGCACTCACTCTCCACTCACACACACACACAGCG[CG]ACCACGGCTCCACAGCGGCCCACATATTATGCGTCACTCGCGCGCTACGTGCACCGCGCG	37	3	51534000	GTAGCGCGCGAGTGACGCATAATATGTGGGCCGCTGTGGAGCCGTGGTCG	2	84941034	F	rs538731123;rs553801488	5;51		TRUE	VPRBP;VPRBP	NM_014703;NM_014703	1stExon;5'UTR	chr3:51533342-51534260	Island				Island	0:50
cg17081436	cg17081436	0078653890	TACTAAAAATACACAACAAATAAAACCACTCTCATCTTCATTAACTTCCC			II			AACCGCTCCCGTGCTGAGAATGCACAGCAGGTGAAGCCACTCTCATCTTCATTGGCTTCC[CG]GAACACTGAAATAGGACGGAATCTAAGCAAAAAAAAGAGAGAATCACAGGCAAAGAATGT	37	3	51456307	CGGGAAGCCAATGAAGATGAGAGTGGCTTCACCTGCTGTGCATTCTCAGC	2	85017916	F				TRUE	VPRBP	NM_014703	Body			VPRBP;VPRBP	ENSMMUT00000006085;ENSMMUT00000006086	Body;Body		0:50
cg27215641	cg27215641	0081618105	AAAATTACTACTAAACTCCTTAATCCCTTCACTAAAATAATTCTCCTTAC			II			AGGACCAAGGGCAGTGGGCAGCAGTCAGAGCGGGGCTCCGACCGCACCCCTGAGCGCAGC[CG]CAAGGAGAACCACTCCAGTGAAGGGACCAAGGAGTCCAGCAGCAACTCCCTCAGCAACAG	37	3	51430736	GAGTTGCTGCTGGACTCCTTGGTCCCTTCACTGGAGTGGTTCTCCTTGCG	2	85048013	F	rs542147836;rs140070938	24;42		TRUE	RBM15B	NM_013286	1stExon	chr3:51430384-51430737	Island	RBM15B	ENSMMUT00000006083	1stExon	Island	0:50
cg15035459	cg15035459	0069601557	AAAAACTCTAACCACCAAAACAACCTTAAAAACTACAATCACTCAATACA	0037615147	AAAAACTCTAACCGCCGAAACAACCTTAAAAACTACAATCGCTCAATACG	I	C	Grn	ACCAGCCCCAGTAAAAGCTCTGACCGCCGAAACAGCCTTGAGGGCTACAGTCGCTCAGTG[CG]CAGCCGGAGTGGTGAGCGTTGGGGGGCAGATGGAGACCGTGGTTTGCCCAAGCCCTGGGA	37	3	51430541	AAAAGCTCTGACCGCCGAAACAGCCTTGAGGGCTACAGTCGCTCAGTGCG	2	85048208	R	rs548496517	20		TRUE	RBM15B	NM_013286	1stExon	chr3:51430384-51430737	Island	RBM15B	ENSMMUT00000006083	1stExon	Island	0:50
cg03037622	cg03037622	0056756296	AAAATCCAATCTCAATCTAAATACAAAAAATATAAAAACATCCTATCCCA	0081753207	AAAATCCGATCTCGATCTAAATACAAAAAATATAAAAACGTCCTATCCCG	I	C	Grn	CATTATGAGCTGCTCACAGATGGATACACCCGGCACCGCAACCTGGACGCCGACCTGGTG[CG]GGACAGGACGCCCCCACACCTTCTGTACTCAGACCGAGACCGGACTTTTTTGGAAGGGGA	37	3	51430415	CGGGACAGGACGCCCCCACACCTTCTGTACTCAGACCGAGACCGGACTTT	2	85048334	R	rs200407277	1		TRUE	RBM15B	NM_013286	1stExon	chr3:51430384-51430737	Island	RBM15B	ENSMMUT00000006083	1stExon	Island	0:50
cg07620844	cg07620844	0068636834	AACTAATACTACTAAAAATACCRAATCTCCTCTACTTTAACAAAATCCAC			II			CCAGGCCGCCTGTGCTAAAATGAGGGGTTTTCCCTTGGGTGGACCAGACCGCAGGCTCCG[CG]TGGATTTTGCCAAAGCAGAGGAGACTCGGTACCCCCAGCAGTACCAGCCCTCGCCACTCC	37	3	51430288	GCTGGTACTGCTGGGGGTACCGAGTCTCCTCTGCTTTGGCAAAATCCACG	2	85048461	F	rs528094109;rs79092917;rs147755459	39;42;51	TRUE	TRUE	RBM15B	NM_013286	1stExon	chr3:51430384-51430737	N_Shore	RBM15B	ENSMMUT00000006083	1stExon	S_Shore	0:50
cg17259245	cg17259245	0079665126	AAAATTAACCTTACCATAACCTATCTTAATAAAATTACRACCAATCACTC			II			GCCTTCCTCAAGTTCCAGAACCTGGACATGGCCCATAGGGCTAAGGTGGCCATGTCGGGC[CG]AGTGATTGGTCGCAACCCCATTAAGATAGGCTATGGCAAGGCCAACCCCACCACTCGTCT	37	3	51430028	GGGTTGGCCTTGCCATAGCCTATCTTAATGGGGTTGCGACCAATCACTCG	2	85048721	F	rs200311972	38			RBM15B	NM_013286	1stExon	chr3:51430384-51430737	N_Shore	RBM15B	ENSMMUT00000006083	1stExon	S_Shore	0:50
cg15926352	cg15926352	0098715935	AAACATAACCCATAAAACTAAAATAACCATATCRAACCRAATAATTAATC			II			TTCCAGAACCTGGACATGGCCCATAGGGCTAAGGTGGCCATGTCGGGCCGAGTGATTGGT[CG]CAACCCCATTAAGATAGGCTATGGCAAGGCCAACCCCACCACTCGTCTCTGGGTGGGTGG	37	3	51430040	GACATGGCCCATAGGGCTAAGGTGGCCATGTCGGGCCGAGTGATTGGTCG	2	85048709	R					RBM15B	NM_013286	1stExon	chr3:51430384-51430737	N_Shore	RBM15B	ENSMMUT00000006083	1stExon	S_Shore	0:50
cg10797410	cg10797410	0078732437	CTCAAATTCCAAAACCTAAACATAACCCATAAAACTAAAATAACCATATC			II			CCTATGCCTTCCTCAAGTTCCAGAACCTGGACATGGCCCATAGGGCTAAGGTGGCCATGT[CG]GGCCGAGTGATTGGTCGCAACCCCATTAAGATAGGCTATGGCAAGGCCAACCCCACCACT	37	3	51430023	TCAAGTTCCAGAACCTGGACATGGCCCATAGGGCTAAGGTGGCCATGTCG	2	85048726	R					RBM15B	NM_013286	1stExon	chr3:51430384-51430737	N_Shore	RBM15B	ENSMMUT00000006083	1stExon	S_Shore	0:50
cg20830775	cg20830775	0053767168	TTAAACAAAAAAACTCAACACAACAATAACAACAAAACAAAACAAAAACA	0042619171	TTAAACAAAAAAACTCGACGCGACGATAACGACGAAACGAAACGAAAACG	I	A	Red	CCGCAGAGTCACGTGGCAGGACGGCGCACCTTGATAACGCAATGCCCGGCCCCTCGGCGC[CG]CTCCCGCCCCGCCCCGCCGCCACCGCCGCGCCGAGTCCTTTTGTCCAAGATGGCGGCGCC	37	3	51428687	TTGGACAAAAGGACTCGGCGCGGCGGTGGCGGCGGGGCGGGGCGGGAGCG	2	85050062	F	rs532467707;rs563220296	4;16			RBM15B	NM_013286	TSS200	chr3:51428412-51429625	Island	RBM15B	ENSMMUT00000006083	TSS200	Island	0:50
cg02264238	cg02264238	0077787127	TCCTCCAAACAAACAAATCRACCTAAACACAATAAACCTAAAAAAACTCC			II			TCCCTGCTCTCTCCTCCAGACAAGCAGATCGACCTGAGCACAGTGGACCTGAAGAAGCTC[CG]AGTTAAAGAGCTGAAGAAGATTCTGGATGACTGGGGGGAGACATGCAAAGGCTGTGCAGA	37	3	51426377	CGGAGCTTCTTCAGGTCCACTGTGCTCAGGTCGATCTGCTTGTCTGGAGG	2	85052345	F	rs537777537	21		TRUE	MANF	NM_006010	Body	chr3:51428412-51429625	N_Shelf	MANF	ENSMMUT00000006082	Body	S_Shore	0:50
cg16956691	cg16956691	0016688236	CTTACCTTTATTAAAATAATAAATAATCTTCCRACACAATCCCTCCTTCC			II			CAGTGGGAGGACCGGCCACTACGGGAATTCCTCCACTACCCATCGCAGACAGAGTGGCAG[CG]GAAGGAGGGACTGTGCCGGAAGATCATTCACTACTTCAACAAAGGCAAGGTATGCATCAT	37	3	51378766	TTGCCTTTGTTGAAGTAGTGAATGATCTTCCGGCACAGTCCCTCCTTCCG	2	85100400	F				TRUE	DOCK3	NM_004947	Body			DOCK3	ENSMMUT00000006079	Body		0:50
cg01942884	cg01942884	0055793892	CRCCTAACCCTTTAAAACTAACCTAACRAAACCCCAAATTAAAATAACRC			II			CAGCCGGGGCCCGCCTGGCCCTTTAAGGCTGACCTAGCGGGGCCCCAAGTTGGGATGACG[CG]CAGGGAGCGGGGGGTGGAGTGGGGGAGTGGGGGAGGGGGGGGTGGGGAGGGGGGGGAGGT	37	3	50654499	CGCGTCATCCCAACTTGGGGCCCCGCTAGGTCAGCCTTAAAGGGCCAGGC	2	85797343	F	rs566705921;rs534219132;rs555543986	42;34;24		TRUE	MAPKAPK3	NM_004635	TSS200	chr3:50654276-50655120	Island	MAPKAPK3;MAPKAPK3	ENSMMUT00000014687;ENSMMUT00000046318	Body;TSS200	Island	0:50
cg05186879	cg05186879	0003609913	CTACAAAAAATACTTACTACATTTAATCCTCTACAACTAATATTACTCCC			II			CTCGCTCTTATCTACAGGGAGTACTTGCTGCATTTGATCCTCTACAACTGGTGTTGCTCC[CG]TTATGCGGACAGAAGACAGCCCCAGGGAACAAATGCTAGGAAATGGCAGGGTAAGAGCTT	37	3	50650322	CGGGAGCAACACCAGTTGTAGAGGATCAAATGCAGCAAGTACTCCCTGTA	2	85801538	F	rs144540136;rs552979786	35;24			MAPKAPK3;CISH;CISH	NM_001243926;NM_013324;NM_145071	5URT;TSS1500;TSS1500	chr3:50648939-50649829	S_Shore	MAPKAPK3;CISH	ENSMMUT00000014687;ENSMMUT00000014688	Body;TSS1500	N_Shore	0:50
cg25704207	cg25704207	0095802906	AAAAAAAAATACTTTAACAAATTTCCAAAAACTTTCCAAAAAAACRAAAC			II			CCCTGAGCAGTGAAAGGAAATACTTTGACAGATTTCCAAGAACTTTCCAGGAAAACGGGG[CG]GGGCCCCGCGAGCTGACCAATCGCGACGCTGAAGGTGGAGCCGAGCGGTCGGGGAGGGCC	37	3	50649454	AAAGGAAATACTTTGACAGATTTCCAAGAACTTTCCAGGAAAACGGGGCG	2	85802362	R	rs534334599	1		TRUE	CISH;CISH	NM_145071;NM_013324	TSS200;TSS200	chr3:50648939-50649829	Island	MAPKAPK3;CISH	ENSMMUT00000014687;ENSMMUT00000014688	5'UTR;TSS1500	Island	0:50
cg07105440	cg07105440	0092803341	TACTAACTACCRAACATTAAAAAAACTTAACRAACCAAAAATAACTAAAC			II			GGGGGCGGGGAGTGGGAGTGTCACAGCCCCACACAGAGCCTTGCTCCTGAGGTCCGTCTG[CG]CTCAGTCACCTCTGGCCCGTCAAGCCCTCCCAATGCCCGGCAGCTAGCACGAAGCCCCTG	37	3	50648946	GCTAGCTGCCGGGCATTGGGAGGGCTTGACGGGCCAGAGGTGACTGAGCG	2	85802870	F				TRUE	CISH;CISH	NM_145071;NM_013324	Body;5'UTR	chr3:50648939-50649829	Island	MAPKAPK3;CISH	ENSMMUT00000014687;ENSMMUT00000014688	TSS1500;Body	Island	0:50
cg21585138	cg21585138	0018769226	ATCAAAAATAATCAACCATACACCAAAACAATAACAAACAATCCACATCA	0089606215	ATCGAAAATAATCGACCATACGCCGAAACAATAACAAACAATCCACGTCG	I	A	Red	GGAAGGGGTACTGTCGGAGGTAGTCGGCCATGCGCCGGGGCAGTGGCAGGCAGTCCACGT[CG]GCCACCAGACGGTTGATGACAAGGCGGCACAGGTGTTGCAGGCTGCGGGCACTGCTTCTG	37	3	50645106	GTCGGAGGTAGTCGGCCATGCGCCGGGGCAGTGGCAGGCAGTCCACGTCG	2	85806503	R	rs189244040;rs138432545;rs138916184;rs146390139	38;31;27;4		TRUE	CISH;CISH	NM_145071;NM_013324	Body;Body	chr3:50648939-50649829	N_Shelf	CISH	ENSMMUT00000014688	Body	S_Shelf	0:50
cg18774048	cg18774048	0091802246	CCCAATATAAAACCACATCRAAAAATACCTTACCAAAAACTCAAAAAAAC			II			ACCAGGTTCACCCCAATGTAAAGCCACATCGGGGGATGCCTTACCAAGAACTCAAGAGGA[CG]TGGCCTGTGGCAGGGAGTAGTGAGAATGGGTGCAGGGGATGGTTTCTGATGAAAGGGGAG	37	3	50611151	CCAATGTAAAGCCACATCGGGGGATGCCTTACCAAGAACTCAAGAGGACG	2	85842523	R	rs142465701	47			HEMK1	NM_016173	Body			HEMK1;HEMK1	ENSMMUT00000046314;ENSMMUT00000014691	Body;Body		0:50
cg15669803	cg15669803	0078672377	CCAACCCTTAACCTCTCAACAACTACAATATATCCRAAAACTAAATAACC			II			GCACTTTGGACCCAGCCCTTGACCTCTCAGCAACTACAGTGTATCCGGGAGCTGAGTAGC[CG]TCGATTGCAGAGGTGAGCACCCATGGATCAGACCTGAAGGATGTGTTCAGGGAGCAGCAG	37	3	50609219	CGGCTACTCAGCTCCCGGATACACTGTAGTTGCTGAGAGGTCAAGGGCTG	2	85844435	F	rs146775787;rs144241904;rs192219149;rs199595981	47;35;17;1			C3orf18;HEMK1;HEMK1	NM_001171741;NM_016173;NM_016173	TSS1500;ExonBnd;Body	chr3:50604905-50605359	S_Shelf	HEMK1;HEMK1;C3orf18	ENSMMUT00000046314;ENSMMUT00000014691;ENSMMUT00000014692	Body;Body;TSS1500		0:50
cg24393399	cg24393399	0001605238	CCTTCACCTAAAATTTCAAAATATCATTTTTATTAACCCATTATCRAACC			II			TCTTCCTGCCTCCTTCACCTGGAGTTTCAGAGTGTCATTTTTATTGACCCATTATCGAGC[CG]CTGAGAAATCCCTTAAATCTCTCATAATCTGGTGTTCTCAGGCTCCTCTGGGTAAAGAGC	37	3	50588775	CGGCTCGATAATGGGTCAATAAAAATGACACTCTGAAACTCCAGGTGAAG	2	85865754	F														0:50
cg24632873	cg24632873	0092765891	CCTCACACAAAACAAAAAAATCATAAAACCTATATCTACCCCTCCTAAAC			II			GGGTCCTGTCTCCTCACACAGGACAAGGAGGTCATGAGACCTGTGTCTGCCCCTCCTGGG[CG]GGAGCTCTGTCACATCACCTGTCTCCCTCTCTGCCATCAGGGCAAAGTCTGGCTCCCCGT	37	3	50561368	CGCCCAGGAGGGGCAGACACAGGTCTCATGACCTCCTTGTCCTGTGTGAG	2	85892564	F				TRUE										0:50
cg03035248	cg03035248	0006610826	ATACTACTAAAAAAAACTATAAACAAAAACACCAAAAACAACAAACAACA	0073745872	ATACTACTAAAAAAAACTATAAACAAAAACGCCGAAAACGACGAACAACG	I	A	Red	GGCCACTTACGTGTGCTGCTGGGGGAAGCTGTAGGCAGAGGCGCCGGGGGCGGCGAGCAG[CG]GTAGAAGCGGCAGCAGCAGCCACAGCGGGCGCGGGGGCCCGGACGTCGGGCGCCGGGTGC	37	3	50540699	CGCTGCTCGCCGCCCCCGGCGCCTCTGCCTACAGCTTCCCCCAGCAGCAC	2	85911697	F	rs569543350	6		TRUE	CACNA2D2;CACNA2D2	NM_006030;NM_001005505	1stExon;1stExon	chr3:50540220-50541123	Island	CACNA2D2;CACNA2D2;CACNA2D2	ENSMMUT00000009814;ENSMMUT00000009813;ENSMMUT00000046308	5'UTR;1stExon;1stExon		0:50
cg04015972	cg04015972	0067708534	AAACCCTTAAAAACAAATATAAAAATATCCCTCACCTCTAACTATAAAAC			II			ACTAAAGGAAAAGGCCCTTGAAGGCAGGTGTGGAGATGTCCCTCACCTCTGGCTGTAAAG[CG]CCGGATTCCCACCAGGGAGGGAACGTGGGGCAGATGCGCGGCTCCAACTCCGCCGGACAG	37	3	50540221	GGCCCTTGAAGGCAGGTGTGGAGATGTCCCTCACCTCTGGCTGTAAAGCG	2	85912143	R	rs113776012	38		TRUE	CACNA2D2;CACNA2D2	NM_001005505;NM_006030	Body;Body	chr3:50540220-50541123	Island	CACNA2D2;CACNA2D2;CACNA2D2	ENSMMUT00000009814;ENSMMUT00000009813;ENSMMUT00000046308	Body;Body;Body		0:50
cg12214647	cg12214647	0071644932	TCRCTATTTAAAATATTTATCTCTCCACRCCRCAAAAACAACTCTAAAAC			II			GGACCAGTCAAAGTAATATGCCTGCGACCGGCACATGGACTTTTATTTCTTCTCCCTCCA[CG]CTCCAGAGCTGCTCCTGCGGCGTGGAGAGATAAATATTTTAAATAGCGACACTTTGGCGA	37	3	50492883	CGCTCCAGAGCTGCTCCTGCGGCGTGGAGAGATAAATATTTTAAATAGCG	2	85959070	R	rs560001351;rs530080513;rs542262674	1;22;24		TRUE	CACNA2D2;CACNA2D2	NM_001005505;NM_006030	Body;Body			CACNA2D2;CACNA2D2;CACNA2D2	ENSMMUT00000009814;ENSMMUT00000009813;ENSMMUT00000046308	Body;Body;Body	Island	0:50
cg17401069	cg17401069	0042741943	AAAAAACTTCCRAAACCTAACTAAAAAACAACTCTAATACCTATAAATAC			II			ATTCAGCTGCAGCCAATCAGAGGCAATCAAGCACACAAGAGGCCTGATGGGCCACACAGG[CG]CACCCACAGGCACCAGAGCTGCCCCTCAGCCAGGCTCCGGAAGCCTCCTCCTCCCTCTTG	37	3	50491574	GGAGGCTTCCGGAGCCTGGCTGAGGGGCAGCTCTGGTGCCTGTGGGTGCG	2	85960370	F	rs532508424;rs547451319;rs536084517	1;6;40			CACNA2D2;CACNA2D2;CACNA2D2;CACNA2D2	NM_001291101;NM_006030;NM_001005505;NM_001174051	Body;Body;Body;Body			CACNA2D2;CACNA2D2;CACNA2D2	ENSMMUT00000009814;ENSMMUT00000009813;ENSMMUT00000046308	Body;Body;Body	S_Shore	0:50
cg22120095	cg22120095	0010625894	AAAATTAAAAACAAATACAATATTTAACTATAACAACTACTAATTTAACA	0008694239	AAAATTAAAAACAAATACAATATTTAACTATAACGACTACTAATTTAACG	I	C	Grn	ACCAGAGCCAGGAAAGGAGCACTTGGCATCAGAGAAGAGAAAGGCGGAGGTGACATTCAG[CG]CCAAATTAGCAGCCGCCACAGCCAAATATTGTACTTGCCTCCAATCTTCTTTTATTTTTC	37	3	50488020	CGCCAAATTAGCAGCCGCCACAGCCAAATATTGTACTTGCCTCCAATCTT	2	85964023	R	rs139453136	48		TRUE	CACNA2D2;CACNA2D2	NM_001005505;NM_006030	Body;Body			CACNA2D2;CACNA2D2;CACNA2D2	ENSMMUT00000009814;ENSMMUT00000009813;ENSMMUT00000046308	Body;Body;Body		0:50
cg11713549	cg11713549	0073701269	ACACACAAAACATCTAAAATAAAACAAAATTCACACATTCTTTTAACAAC			II			CCACCTTCCATGCACACAGGACATCTAAAATGGGGCAGGATTCACACATTCTTTTGACAG[CG]GATCGGCCTGGCTCCCTTTGAGGGCCCTCGGGTCAGGTGAGGCAGTCCCTGACCCAGTTC	37	3	50487659	CGCTGTCAAAAGAATGTGTGAATCCTGCCCCATTTTAGATGTCCTGTGTG	2	85964386	F	rs185462013;rs550382518	32;1			CACNA2D2;CACNA2D2;CACNA2D2;CACNA2D2	NM_001291101;NM_006030;NM_001005505;NM_001174051	Body;Body;Body;Body			CACNA2D2;CACNA2D2;CACNA2D2	ENSMMUT00000009814;ENSMMUT00000009813;ENSMMUT00000046308	Body;Body;Body		0:50
cg27343137	cg27343137	0085628116	CRTAACTAAATTCCAAACTACCATCRTTAAATAACAACATTCCTATAACC			II			TTAGCAAGCACCGTGGCTGGATTCCAGGCTGCCATCGTTAGATAACAGCATTCCTATGGC[CG]TGTGCCTATGTGAAGCTTGCAGTCTGTGACTTTATCTCCCCTAAATTCTGGCTCCCTTGG	37	3	50479504	CGGCCATAGGAATGCTGTTATCTAACGATGGCAGCCTGGAATCCAGCCAC	2	85973023	F	rs555397745	51			CACNA2D2;CACNA2D2;CACNA2D2;CACNA2D2	NM_001291101;NM_006030;NM_001005505;NM_001174051	Body;Body;Body;Body			CACNA2D2;CACNA2D2;CACNA2D2	ENSMMUT00000009814;ENSMMUT00000009813;ENSMMUT00000046308	Body;Body;Body		0:50
cg07105125	cg07105125	0082779483	ATAATAAAATAAATCACTTACTTATTAAAAAAAACTCRAATAATACCACC			II			GCAGGGTTTGGGTAGTGGGATAGGTCACTTACTTGTTGGGGAAGACTCGGGTGATGCCAC[CG]TCTGTGGCAGCGAACACGGCCAGTAGGCTGTACCTGGGGGTAGCAGGGGGGTGGGGTCAC	37	3	50405101	CGGTGGCATCACCCGAGTCTTCCCCAACAAGTAAGTGACCTATCCCACTA	2	86047012	F	rs139125287;rs587632384	28;27		TRUE	CACNA2D2;CACNA2D2	NM_001005505;NM_006030	Body;Body	chr3:50402103-50402942	S_Shelf	CACNA2D2;CACNA2D2;CACNA2D2	ENSMMUT00000009814;ENSMMUT00000009813;ENSMMUT00000046308	Body;Body;Body	N_Shelf	0:50
cg16156418	cg16156418	0046772862	CCTAAACAAATAACACTAATAATCCCTTACTCTCCCCCAAAATAATAAAC			II			GGGTACGGTTGCTGGCTAGCACCTTGAACTTCTCAGCCCAAGCCTCTAGGTCCAGCTTGA[CG]CCCACCACTTTGGGGGAGAGCAAGGGACCATCAGTGCTACCTGCCCAGGCAGTACCCTGT	37	3	50404342	CGCCCACCACTTTGGGGGAGAGCAAGGGACCATCAGTGCTACCTGCCCAG	2	86047803	R	rs199555638;rs143829461	0;7			CYB561D2;CYB561D2;CACNA2D2;CACNA2D2;CACNA2D2;CACNA2D2;CYB561D2;CACNA2D2;CACNA2D2;CACNA2D2;CACNA2D2	NR_111914;NR_111913;NM_001291101;NM_006030;NM_001005505;NM_001174051;NR_111912;NM_001291101;NM_006030;NM_001005505;NM_001174051	Body;Body;ExonBnd;ExonBnd;ExonBnd;ExonBnd;Body;Body;Body;Body;Body	chr3:50402103-50402942	S_Shore	CACNA2D2;CACNA2D2;CACNA2D2	ENSMMUT00000009814;ENSMMUT00000009813;ENSMMUT00000046308	Body;Body;Body	N_Shore	0:50
cg07129669	cg07129669	0066662858	TCCTTAACCTAACCTAATAAACCTCTACTACCRCCTAATAAATCCTAAAC			II			CCATGCCCTACTTCTCTTCTGAGCCCTCCCGGCCAGGGAGCACCTTCTCTACCCACCTCC[CG]CTCAGGACTCACCAGGCGGCAGCAGAGGTCCACCAGGCCAGGTTAAGGAAATCTGCAACG	37	3	50403227	CCTTAACCTGGCCTGGTGGACCTCTGCTGCCGCCTGGTGAGTCCTGAGCG	2	86048930	F				TRUE	CACNA2D2;CACNA2D2	NM_001005505;NM_006030	Body;Body	chr3:50402103-50402942	S_Shore	CACNA2D2;CACNA2D2;CACNA2D2	ENSMMUT00000009814;ENSMMUT00000009813;ENSMMUT00000046308	Body;Body;Body	N_Shore	0:50
cg26325335	cg26325335	0060718944	TAAACTAATACAAAAACCACAATACCAAAAAAACCCACACATCTACTTCA	0076754978	TAAACTAATACAAAAACCGCGATACCGAAAAAACCCGCACATCTACTTCG	I	A	Red	GGGCGCAAGGCCGCGGGATTTCGGGTCCACCGCCCCCTCTCCTCACTGTCGCGTTGTAGT[CG]AAGCAGATGTGCGGGCCTCTCCGGTATCGCGGTCTCTGCACTAGCTCACACTGCTCCGGG	37	3	50402333	TGAGCTAGTGCAGAGACCGCGATACCGGAGAGGCCCGCACATCTGCTTCG	2	86049804	F	rs587605969	7		TRUE	CACNA2D2;CACNA2D2	NM_001005505;NM_006030	Body;Body	chr3:50402103-50402942	Island	CACNA2D2;CACNA2D2;CACNA2D2	ENSMMUT00000009814;ENSMMUT00000009813;ENSMMUT00000046308	Body;Body;Body	Island	0:50
cg00152768	cg00152768	0069605269	CTTTCAAAAATTAAAAATACTAATTCATCCCTTCCCACCTCCTAAAAACC			II			GTCCCGTTGTGGTGAGCGCGGGGTGTGCTGGGAGTTGTAGTTCTCAGGGACCGTTTCCGT[CG]GTTCTCAGGAGGTGGGAAGGGATGAATTAGCATCTCTAACCCCTGAAAGCGGCGGTGAGG	37	3	50397174	CGGTTCTCAGGAGGTGGGAAGGGATGAATTAGCATCTCTAACCCCTGAAA	2	86054847	R	rs113523915;rs587599147	25;27		TRUE	TMEM115	NM_007024	TSS1500	chr3:50396347-50397175	Island	TMEM115	ENSMMUT00000009810	TSS1500	Island	0:50
cg02871925	cg02871925	0029614865	ATATACTCCTAACTTAACAAAATTTTAAAAAATTTCACAATACCTTCTCC			II			TGACTCGACCAGTATGCTCCTAGCTTGACAAGATTTTGGAAAATTTCACAGTACCTTCTC[CG]CTCGGCGTCTTGAGGGTCTGTGCCTGGCAGGCTGATGGTGATGGAGGATGGGGCACCCAC	37	3	50395650	TATGCTCCTAGCTTGACAAGATTTTGGAAAATTTCACAGTACCTTCTCCG	2	86056370	R	rs75931578	14		TRUE	TMEM115	NM_007024	1stExon	chr3:50396347-50397175	N_Shore	TMEM115	ENSMMUT00000009810	1stExon	S_Shore	0:50
cg27239147	cg27239147	0068743224	AAAATTATAATTCCCTACTACRATCCCAATTACAACRTAAATCCCTTAAC			II			GAGGCAGGCAAGTCCCTAGCGTGGAGGGGCAGCATGCTGGCAGCACTTGGGGAGGCGGTG[CG]CTAAGGGATTCACGCTGTAACTGGGACCGCAGCAGGGAACTACAATTTCCATAGTGCTCC	37	3	50388469	AAATTGTAGTTCCCTGCTGCGGTCCCAGTTACAGCGTGAATCCCTTAGCG	2	86063492	F	rs2233475;rs587620452	18;30		TRUE	TUSC4;CYB561D2;TUSC4	NM_006545;NM_007022;NM_006545	5'UTR;5'UTR;1stExon	chr3:50387959-50388681	Island	ENSMMUG00000007019;ENSMMUG00000007019;NPRL2;NPRL2	ENSMMUT00000009809;ENSMMUT00000046307;ENSMMUT00000009806;ENSMMUT00000046306	Body;5'UTR;5'UTR;TSS1500	Island	0:50
cg12127757	cg12127757	0064645847	CCAACATAAAATAAAACTCACTAAAAAATATACATTCAATACAACAACCA	0087617347	CCAACGTAAAATAAAACTCGCTAAAAAATATACATTCGATACGACAACCG	I	C	Grn	TGATCTTGGGTCCCAGCGTGGGGTGGAACTCGCTGAAGAATATGCATTCGATGCGGCAGC[CG]CTGCCCATGGCAATAACCGGGCCCAGGCCCGTAGCTCCTCGTTCCTCGCGCAGAGGCGTC	37	3	50388074	CGGCTGCCGCATCGAATGCATATTCTTCAGCGAGTTCCACCCCACGCTGG	2	86063882	F					CYB561D2;CYB561D2;CYB561D2;NPRL2	NM_007022;NM_001291284;NR_111912;NM_006545	TSS200;TSS200;TSS200;1stExon	chr3:50387959-50388681	Island	ENSMMUG00000007019;ENSMMUG00000007019;NPRL2;NPRL2	ENSMMUT00000009809;ENSMMUT00000046307;ENSMMUT00000009806;ENSMMUT00000046306	TSS200;TSS1500;1stExon;5'UTR	Island	0:50
cg15597540	cg15597540	0051754101	AAAAAAACTAATCRACTATCCTATATACATCRAACACAAAAAATACAACC			II			AGGGCGCAGGTCTTGGCCTGGGCATCACACACGAAGCCCAGGTTGAAGAGGAGAGCATTG[CG]GCTGTACTTCTTGTGTTCGATGCACACAGGACAGCCGATCAGCTTCTTTTCCATAGCTGT	37	3	50387202	CGGCTGTACTTCTTGTGTTCGATGCACACAGGACAGCCGATCAGCTTCTT	2	86064746	R				TRUE	TUSC4;CYB561D2	NM_006545;NM_007022	Body;TSS1500	chr3:50387959-50388681	N_Shore	ENSMMUG00000007019;ENSMMUG00000007019;NPRL2;NPRL2	ENSMMUT00000009809;ENSMMUT00000046307;ENSMMUT00000009806;ENSMMUT00000046306	TSS1500;TSS1500;Body;Body	S_Shore	0:50
cg18797282	cg18797282	0092761224	TCTAATATAATCAAATAACCAACCAACTTTTTAACAATAAACTCRAAAAC			II			CATTGCAGACCTCTAGTGTGGTCAGATAGCCAGCCAGCTTTTTAACAATGGGCTCGAGGG[CG]CAGGTCTTGGCCTGGGCATCACACACGAAGCCCAGGTTGAAGAGGAGAGCATTGCGGCTG	37	3	50387146	CGCCCTCGAGCCCATTGTTAAAAAGCTGGCTGGCTATCTGACCACACTAG	2	86064802	F	rs587609327	29		TRUE	TUSC4;CYB561D2	NM_006545;NM_007022	Body;TSS1500	chr3:50387959-50388681	N_Shore	ENSMMUG00000007019;ENSMMUG00000007019;NPRL2;NPRL2	ENSMMUT00000009809;ENSMMUT00000046307;ENSMMUT00000009806;ENSMMUT00000046306	TSS1500;TSS1500;Body;Body	S_Shore	0:50
cg19446360	cg19446360	0019804912	TTTAATAAAAACAAATACATCATACTCCTAAACCACCRAAAAATCTAACC			II			TCCTCCTTGTCTTTGGTAAAGACAGGTACATCATACTCCTGGGCCACCGGAGGGTCTGGC[CG]CTGCTCAATCACCTTCAAGTGGATGGTGTTGGACTCATCTGCAGGGGGCCCCATCCATAT	37	3	50386402	CGGCCAGACCCTCCGGTGGCCCAGGAGTATGATGTACCTGTCTTTACCAA	2	86065537	F	rs35968178	15			NPRL2	NM_006545	Body	chr3:50387959-50388681	N_Shore	NPRL2;NPRL2	ENSMMUT00000009806;ENSMMUT00000046306	Body;Body	S_Shore	0:50
cg06347802	cg06347802	0092806955	AATCCTCCTTATCTTTAATAAAAACAAATACATCATACTCCTAAACCACC			II			TGAGTTGAAGAAATCCTCCTTGTCTTTGGTAAAGACAGGTACATCATACTCCTGGGCCAC[CG]GAGGGTCTGGCCGCTGCTCAATCACCTTCAAGTGGATGGTGTTGGACTCATCTGCAGGGG	37	3	50386389	CGGTGGCCCAGGAGTATGATGTACCTGTCTTTACCAAAGACAAGGAGGAT	2	86065550	F	rs184716945;rs35968178	47;2			NPRL2	NM_006545	Body	chr3:50387959-50388681	N_Shore	NPRL2;NPRL2	ENSMMUT00000009806;ENSMMUT00000046306	Body;Body	S_Shore	0:50
cg13798204	cg13798204	0051682161	ATATAAATCAACAAAAAACACTATCTTAAACTTAATAAACTATTACCACC			II			GATCCCTCCCCCTCAGGGGGGCCACCACAGCCACTCTGGGCCACCAGCAGGGTCAGTTTG[CG]GTGGCAATAGTCTACCAAGTCCAAGACAGTGTCTTCTGCTGACTCACACACCTCCTGGGA	37	3	50380820	CGGTGGCAATAGTCTACCAAGTCCAAGACAGTGTCTTCTGCTGACTCACA	2	86071599	R	rs200956176;rs143987604;rs587667069	2;8;45			ZMYND10;ZMYND10	NM_015896;NM_001308379	Body;Body	chr3:50382889-50383310	N_Shelf	ZMYND10;ZMYND10	ENSMMUT00000009794;ENSMMUT00000009791	Body;Body	N_Shelf	0:50
cg27621029	cg27621029	0094771839	AATATACTAATTCCTCTCCCCAAACAAACTACAACAATTCRAAAACAACC			II			CACACTTGCCCGTCCAACTTGCTCAGCTTTTGCTGCTCTGAGGGGGCCACAGTATGCCAA[CG]GCTGCCCTCGAACTGCTGCAGCTTGCCTGGGGAGAGGAACCAGCACACTGGGTGCAGACG	37	3	50379973	CGGCTGCCCTCGAACTGCTGCAGCTTGCCTGGGGAGAGGAACCAGCACAC	2	86072449	R	rs141055331;rs587627792;rs199753675	1;10;14			ZMYND10;ZMYND10	NM_015896;NM_001308379	Body;Body	chr3:50377803-50378540	S_Shore	ZMYND10;ZMYND10	ENSMMUT00000009794;ENSMMUT00000009791	Body;Body	N_Shore	0:50
cg06172942	cg06172942	0014614106	CCTCTTCCTCTAACACAATAAAACTAACCTCCAAAAACACRAATATCTCC			II			CGTCCCCTCCTCACACCCCACCCCGGACGGCCACAACGACGGCGACCGCAAAGCACCACG[CG]GAGATACCCGTGTTTCTGGAGGCCAGCTTTACTGTGCTAGAGGAAGAGGGTCCCCACATC	37	3	50378529	CTCTTCCTCTAGCACAGTAAAGCTGGCCTCCAGAAACACGGGTATCTCCG	2	86073893	F				TRUE	RASSF1;RASSF1	NM_007182;NM_170714	TSS200;TSS200	chr3:50377803-50378540	Island	RASSF1;RASSF1;RASSF1	ENSMMUT00000009778;ENSMMUT00000009786;ENSMMUT00000009777	TSS1500;TSS1500;TSS1500	Island	0:50
cg07344955	cg07344955	0092773175	ACAAAAACTAAATCCCAACAATCTACATTTCAATCTTAACAATTACAACA	0091690191	ACAAAAACTAAATCCCGACGATCTACGTTTCAATCTTAACGATTACGACG	I	C	Grn	CCCCGGTCGCGTGCGTGCGTGTACGCGTGTCAGTGTGCGCGTGCGCCCGGGCCAGAGCCG[CG]CCGCAACCGTTAAGACTGAAACGTAGATCGCCGGGATCTAGCTCTTGTCTCATTGGGGCA	37	3	50374863	ACAAGAGCTAGATCCCGGCGATCTACGTTTCAGTCTTAACGGTTGCGGCG	2	86077576	F	rs587618280;rs35023421	6;13		TRUE	RASSF1;RASSF1;RASSF1;RASSF1;RASSF1	NM_170713;NM_170713;NM_170714;NM_007182;NM_170712	5'UTR;1stExon;Body;Body;5'UTR	chr3:50374264-50375629	Island	RASSF1;RASSF1;RASSF1;RASSF1;RASSF1	ENSMMUT00000009778;ENSMMUT00000009786;ENSMMUT00000009777;ENSMMUT00000009776;ENSMMUT00000009787	Body;Body;Body;Body;5'UTR	Island	0:50
cg14884256	cg14884256	0042653100	AAAAACTAAATCCCAACAATCTACATTTCAATCTTAACAATTACAACACA	0026804231	AAAAACTAAATCCCGACGATCTACGTTTCAATCTTAACGATTACGACGCG	I	A	Red	CGCCCCGGTCGCGTGCGTGCGTGTACGCGTGTCAGTGTGCGCGTGCGCCCGGGCCAGAGC[CG]CGCCGCAACCGTTAAGACTGAAACGTAGATCGCCGGGATCTAGCTCTTGTCTCATTGGGG	37	3	50374861	CGCGCCGCAACCGTTAAGACTGAAACGTAGATCGCCGGGATCTAGCTCTT	2	86077578	R	rs587734734;rs587618280;rs35023421	1;8;15		TRUE	RASSF1;RASSF1;RASSF1;RASSF1;RASSF1	NM_170713;NM_170713;NM_170714;NM_007182;NM_170712	5'UTR;1stExon;Body;Body;5'UTR	chr3:50374264-50375629	Island	RASSF1;RASSF1;RASSF1;RASSF1;RASSF1	ENSMMUT00000009778;ENSMMUT00000009786;ENSMMUT00000009777;ENSMMUT00000009776;ENSMMUT00000009787	Body;Body;Body;Body;5'UTR	Island	0:50
cg13257331	cg13257331	0074757561	ACAATAAAAATACTTCTACAAAATCTAACRAAAATACTCCTCCTCCTCCC			II			ATCTTCTGGCGGCAATAGGAGTACTTCTGCAGGATCTGGCGGAGGTGCTCCTCCTCCTCC[CG]CTGCAGGATACGTAGGAAGTTATGTAGTTCAGGCATGCTGAAGGCGTCCCACTGCAAGGG	37	3	50368106	CGGGAGGAGGAGGAGCACCTCCGCCAGATCCTGCAGAAGTACTCCTATTG	2	86084264	F	rs587734511;rs12488879;rs142957899	23;17;2		TRUE	RASSF1;RASSF1;RASSF1;RASSF1	NM_170712;NM_170713;NM_170714;NM_007182	Body;Body;Body;Body	chr3:50365306-50365885	S_Shelf	RASSF1;RASSF1;RASSF1;RASSF1;RASSF1	ENSMMUT00000009778;ENSMMUT00000009786;ENSMMUT00000009777;ENSMMUT00000009776;ENSMMUT00000009787	Body;3'UTR;Body;Body;Body	N_Shelf	0:50
cg06580196	cg06580196	0078629435	RAATACCCATCTAACTTCTATTTTCACAACTATATTTTTACRATTACCAC			II			GCCAGACCGCCGGGTGCCCATCTGGCTTCTATTTTCACAGCTGTATTTTTGCGATTGCCA[CG]CTTATGTGAACTAACCAAGTTGAAAGAAAATTAAGGAACTGGCCAGATTCACATAGTTAC	37	3	50366021	GGTGCCCATCTGGCTTCTATTTTCACAGCTGTATTTTTGCGATTGCCACG	2	86086866	R				TRUE	TUSC2	NM_007275	TSS1500	chr3:50365306-50365885	S_Shore	TUSC2	ENSMMUT00000009771	TSS1500	N_Shore	0:50
cg15275312	cg15275312	0062613240	AAAAATCAAACTAACACTACCCCCAACCTCTATCCAACACAAAAAAAATC			II			AGGTAGGTCGGAAGAATCAGGCTGGCACTGCCCCCAGCCTCTGTCCAACACAGGAGGAAT[CG]AGGTAGCAAACGGCTGAAATGCTCTGACTAGGGGTTAAAAGGGAAGTGAAGGAAAGGAAG	37	3	50363059	AGAATCAGGCTGGCACTGCCCCCAGCCTCTGTCCAACACAGGAGGAATCG	2	86090109	R	rs72932983	38		TRUE	TUSC2	NM_007275	3'UTR	chr3:50365306-50365885	N_Shelf	TUSC2	ENSMMUT00000009771	3'UTR	S_Shelf	0:50
cg04201752	cg04201752	0008770100	AAAAAAAATTAACACCTAATCCTAAACCCATAACCTTCCTATCACCTAAC			II			TGCCCTGCTGGCTGGCTGCCCTCCCCACCCTTCCCGAGTAGGATCTGGCCCCGCCAGCTG[CG]CCAGGTGACAGGAAGGCTATGGGCTCAGGATCAGGTGCCAATCTCCCCCACACCCACAGC	37	3	50360397	CGCCAGGTGACAGGAAGGCTATGGGCTCAGGATCAGGTGCCAATCTCCCC	2	86092768	R	rs587602491	15			HYAL2;HYAL2	NM_003773;NM_033158	TSS200;TSS200	chr3:50359839-50360042	S_Shore	HYAL2;HYAL2;HYAL2	ENSMMUT00000046300;ENSMMUT00000046297;ENSMMUT00000009770	TSS200;TSS1500;TSS1500	N_Shore	0:50
cg25630588	cg25630588	0025661527	ACAACAATTCATACTAAAAACACTACRTTATATCAAAACAATACRACCCC			II			CAGTTCTGCACATAATCATGATTGTAGCAGTCAGGAAAGAGGTAGAAGCCCCAGAGGTGC[CG]GGGCCGCACTGCCTTGACATAACGCAGTGTCTCCAGCATGAACTGCTGTGCTGCGAACTC	37	3	50357322	CGGGGCCGCACTGCCTTGACATAACGCAGTGTCTCCAGCATGAACTGCTG	2	86095837	R	rs587616389;rs78532114;rs143570410;rs200623331	0;8;28;35		TRUE	HYAL2;HYAL2	NM_033158;NM_003773	Body;Body	chr3:50357453-50357683	N_Shore	HYAL2;HYAL2;HYAL2	ENSMMUT00000046300;ENSMMUT00000046297;ENSMMUT00000009770	1stExon;Body;Body	S_Shore	0:50
cg00575896	cg00575896	0083683477	CRCAATAACCAACTAACCTAACTATAAACTAAAAACACRACCCTCTTCCC			II			GAAGCTCACAAAGTTGCGGCCATGGCGGGAGGAAGCAAGTGTCTCGTCCAGGTAGACAGA[CG]GGAAGAGGGCCGTGCTCTCAGCCCACAGCCAGGCCAGCTGGTCATTGCGGGCCACCTCAA	37	3	50357171	CGGGAAGAGGGCCGTGCTCTCAGCCCACAGCCAGGCCAGCTGGTCATTGC	2	86095988	R	rs149978009;rs200201922	12;13		TRUE	HYAL2;HYAL2	NM_033158;NM_003773	Body;Body	chr3:50357453-50357683	N_Shore	HYAL2;HYAL2;HYAL2	ENSMMUT00000046300;ENSMMUT00000046297;ENSMMUT00000009770	1stExon;Body;Body	S_Shore	0:50
cg20912205	cg20912205	0059759146	AACAAACCTTTCCTATACCCTTTAAATACCRAAACCTAAACATTTTAAAC			II			CTGGTGAGAGTGACAAGCCTTTCCTGTGCCCTTTGGATACCGGGGCCTGGACATTTTAGG[CG]CTCAGTAAACAGCTAAGTAAATCATGACTGCTTTATTTGCTGGACTGGTGCCTCTCAGCA	37	3	50337305	CGCCTAAAATGTCCAGGCCCCGGTATCCAAAGGGCACAGGAAAGGCTTGT	2	86118920	F	rs587701023;rs191044751	5;4		TRUE	NAT6;HYAL3	NM_012191;NM_003549	TSS1500;TSS1500	chr3:50336331-50336879	S_Shore	HYAL3;HYAL3;HYAL3;NAT6;NAT6	ENSMMUT00000046290;ENSMMUT00000046292;ENSMMUT00000046294;ENSMMUT00000028307;ENSMMUT00000046289	Body;Body;Body;TSS1500;TSS1500	N_Shore	0:50
cg14448864	cg14448864	0084747495	AAATCCRAAATAACRACTAAATAAAATACCCAACTATACRAAACTAAAAC			II			AGGCAGCAAATGGGAAGGGTGCGGTACTGACATGTTGATGCTGGCCTCTGGGATGTTCCG[CG]TCCTAGCTCCGCACAGCTGGGTATCTCACTCAGTCGCCACCTCGGACTCCTCGGTCCGAC	37	3	50336673	AGTCCGAGGTGGCGACTGAGTGAGATACCCAGCTGTGCGGAGCTAGGACG	2	86119574	F	rs72932962	20		TRUE	HYAL3;NAT6;NAT6;HYAL3	NM_003549;NM_012191;NM_012191;NM_003549	5'UTR;5'UTR;1stExon;1stExon	chr3:50336331-50336879	Island	HYAL3;HYAL3;HYAL3;NAT6;NAT6	ENSMMUT00000046290;ENSMMUT00000046292;ENSMMUT00000046294;ENSMMUT00000028307;ENSMMUT00000046289	Body;Body;Body;5'UTR;TSS1500	Island	0:50
cg03152037	cg03152037	0061803211	AATACTAAACCAACCCCAAAACCTCTTAATAAAAACAATAATAATAACCC			II			CGAGCAAAGACCTCCAGGCCCTCCATGAGGCGGCGGCCAAAGCCACGGCCCCTCAGGGCC[CG]GGCCACCACCACTGTCTCCACTAAGAGGCTCTGGGGCTGGTTCAGCACCCGTGACAGGCG	37	3	50334461	GTGCTGAACCAGCCCCAGAGCCTCTTAGTGGAGACAGTGGTGGTGGCCCG	2	86121789	F	rs201512291;rs587762062;rs34484133;rs77944398	1;19;20;51		TRUE	HYAL3;NAT6	NM_003549;NM_012191	5'UTR;Body	chr3:50336331-50336879	N_Shore	HYAL3;HYAL3;HYAL3;NAT6;NAT6	ENSMMUT00000046290;ENSMMUT00000046292;ENSMMUT00000046294;ENSMMUT00000028307;ENSMMUT00000046289	Body;Body;Body;Body;Body	S_Shore	0:50
cg24342610	cg24342610	0043617201	CCCCTTTAAACCTACCATATAACACATACTAAAATCCCAAAATAAAAAAC			II			TCCTCCTGAGGAGAAGGGAAGATATGTGTCAATATGCCTGCTCTATAATCTTGACATGGC[CG]TCCCCCACCCTGGGACCCCAGCATGTGCTACATGGCAGGCTCAAAGGGGCAATGATCACC	37	3	50331002	CCCTTTGAGCCTGCCATGTAGCACATGCTGGGGTCCCAGGGTGGGGGACG	2	86125369	F				TRUE	HYAL3;IFRD2	NM_003549;NM_006764	Body;TSS1500	chr3:50329399-50330116	S_Shore	HYAL3;HYAL3;HYAL3;IFRD2	ENSMMUT00000046290;ENSMMUT00000046292;ENSMMUT00000046294;ENSMMUT00000028306	Body;Body;Body;TSS1500	N_Shore	0:50
cg26139360	cg26139360	0076733858	AATAATTTTAACCTCRTAAATATAAACCTAAATCRAATAACCTAAAACTC			II			GCCACGCGCGCCACCATCTTCGCGAGGCGCCCCGCCCTGCCAAACAGGTCGCCGGGAAGG[CG]AGTTCCAGGCCATCCGATTCAGGCCCACATCCACGAGGCTAAAACTACTAATCCCAGAGG	37	3	50329883	GTAGTTTTAGCCTCGTGGATGTGGGCCTGAATCGGATGGCCTGGAACTCG	2	86126483	F	rs200409823	2		TRUE	IFRD2	NM_006764	1stExon	chr3:50329399-50330116	Island	IFRD2	ENSMMUT00000028306	5'UTR	Island	0:50
cg22008273	cg22008273	0008669309	AACAACRAACTCAAATTAAACACRCACRTAACCAATAACTACTAAAACAC			II			AACAGGCAGTGGGCAGCGAGCTCAAGTTGGGCACGCACGTGGCCAATGACTGCTGGGGCA[CG]TGCCAGCCTCGGTAGAGTTATGGGAAGCTGCGTGGGGCTGGCCGAGGGGGTTCCCCACCC	37	3	50329501	CGTGCCCCAGCAGTCATTGGCCACGTGCGTGCCCAACTTGAGCTCGCTGC	2	86126864	F					IFRD2	NM_006764	Body	chr3:50329399-50330116	Island	IFRD2	ENSMMUT00000028306	Body	Island	0:50
cg10368463	cg10368463	0066758942	CRATAAAACCATTACACTACTCTTTAAACTTACCCRAAACCTTAAAATAC			II			CCCTGCATCCAGCCTGTGATGGGCAGGTGGTGTCACCAAGCACCCCCCATCCTTGTCCCT[CG]CACCTCAAGGTCCCGGGCAAGCTCAAAGAGCAGTGCAATGGTTTCACCGGCAGCGATCCG	37	3	50326681	CGCACCTCAAGGTCCCGGGCAAGCTCAAAGAGCAGTGCAATGGTTTCACC	2	86129690	R	rs191858364;rs587640551;rs200964278	0;15;48			IFRD2;IFRD2	NM_006764;NM_006764	Body;ExonBnd	chr3:50329399-50330116	N_Shelf	IFRD2	ENSMMUT00000028306	Body	S_Shelf	0:50
cg08083213	cg08083213	0080798539	AACAAATACTAATAAAAACCAATTATTACACTATCTTCTATTAAAAATAC			II			AAAAATAAAGTGACAAATACTGGTGGAGACCAGTTGTTGCACTGTCTTCTGTTAAAAATA[CG]GACCAAGGGCATAGAAAGTCTCCTCTTCAGCAGGTCCTGCTTCACAGGATGTCTGCCCGC	37	3	50325579	ACAAATACTGGTGGAGACCAGTTGTTGCACTGTCTTCTGTTAAAAATACG	2	86130798	R	rs181671415;rs185959790	33;2		TRUE	IFRD2	NM_006764	3'UTR	chr3:50329399-50330116	N_Shelf	IFRD2	ENSMMUT00000028306	3'UTR	S_Shelf	0:50
cg22037648	cg22037648	0007748216	AACAAAACAACATAAACAACCAACACAACCTAATCAACAAATAAACAACA	0022702592	GACAAAACGACGTAAACGACCAACGCAACCTAATCAACAAATAAACGACG	I	T	Red	TTTGATCGTCCCGGCAGAACGACGTGGGCGGCCAGCGCAGCCTGGTCAACAAGTGGACGA[CG]TTCCTGAAGGCGCGGCTGGTGTGCTCGGTGCCCGGCGTCGAGGGCGACACCCACTTCGAT	37	3	50311009	CGTCGTCCACTTGTTGACCAGGCTGCGCTGGCCGCCCACGTCGTTCTGCC	2	86144702	F				TRUE	SEMA3B;SEMA3B	NM_001005914;NM_004636	Body;Body	chr3:50310445-50311397	Island	SEMA3B;SEMA3B;SEMA3B	ENSMMUT00000028301;ENSMMUT00000028302;ENSMMUT00000028303	Body;Body;Body	Island	0:50
cg22973319	cg22973319	0034758935	TACTTCTTCTTTCATAAAACAACAATAAAAACAACACCAACACTAAAACA	0087704358	TACTTCTTCTTTCGTAAAACGACGATAAAAACGACGCCGACACTAAAACG	I	C	Grn	GACGACAAAATCTACTTCTTCTTTCGTGAGACGGCGGTAGAGGCGGCGCCGGCACTGGGA[CG]CCTGTCCGTGTCCCGCGTTGGCCAGATCTGCCGGGTGAGGAGTCCCTGGGCCACACCCGG	37	3	50310839	TACTTCTTCTTTCGTGAGACGGCGGTAGAGGCGGCGCCGGCACTGGGACG	2	86144872	R	rs200317436;rs148660513	11;5		TRUE	SEMA3B;SEMA3B	NM_001005914;NM_004636	Body;Body	chr3:50310445-50311397	Island	SEMA3B;SEMA3B;SEMA3B	ENSMMUT00000028301;ENSMMUT00000028302;ENSMMUT00000028303	Body;Body;Body	Island	0:50
cg23581009	cg23581009	0093798236	AATCAAAACCTACAAAACAAAAAACAACCACAAAAAAACAACAAAAACCA	0036605868	AATCAAAACCTACGAAACAAAAAACAACCGCGAAAAAACAACAAAAACCG	I	T	Red	CGACGTGTGGGGCGAGATCGGAGGCTAGCCGGGCTTCACGCCTGCGCCCCCAGGTAGCCA[CG]GTCTCTGCTGCCCCCTCGCGGCTGCTTCTTGCCTCGCAGGCCCTGATCCTTTGGATTCGG	37	3	50310506	CGGTCTCTGCTGCCCCCTCGCGGCTGCTTCTTGCCTCGCAGGCCCTGATC	2	86145205	R					SEMA3B;SEMA3B;SEMA3B;SEMA3B;SEMA3B;SEMA3B;SEMA3B;MIR6872	NM_004636;NM_001005914;NM_001290060;NM_001290061;NM_001290062;NM_001290063;NR_110697;NR_106932	Body;Body;Body;Body;TSS200;TSS200;TSS200;TSS200	chr3:50310445-50311397	Island	SEMA3B;SEMA3B;SEMA3B	ENSMMUT00000028301;ENSMMUT00000028302;ENSMMUT00000028303	Body;Body;Body	Island	0:50
cg25597623	cg25597623	0027610137	CCCTAAAAATATACCCAATAACRTAAATATATCTATAATTATAACCAAAC			II			GTGCAGGGTGACCCTGAGGGTGTGCCCAGTGGCGTGGGTGTGTCTGTGATTGTGGCCAGG[CG]GGGCACCCTCGGAGGGGAGGGTTCGGAAGTGGAATGCGACCCCCCAGCCTCTTTCCCCTA	37	3	50306456	CCTGAGGGTGTGCCCAGTGGCGTGGGTGTGTCTGTGATTGTGGCCAGGCG	2	86149371	R				TRUE	SEMA3B;SEMA3B	NM_001005914;NM_004636	5'UTR;5'UTR	chr3:50310445-50311397	N_Shelf	SEMA3B;SEMA3B	ENSMMUT00000028302;ENSMMUT00000028303	TSS1500;TSS1500		0:50
cg20116935	cg20116935	0073636556	RCAAAACCCTTCAAAAAAACAAATAAAAAAACAAATCCCTACCTAAACTC			II			TCCTCTAAGGCTAGAGGCAGCTACTCCTGGAGTAGGAAAAGGCCACATCCAGGAAGCCCA[CG]AGCCCAGGCAGGGATCTGTCCTTCCACTTGCCCTCCTGAAGGGCCCTGCGGCTCCCACTG	37	3	50303757	CGAGCCCAGGCAGGGATCTGTCCTTCCACTTGCCCTCCTGAAGGGCCCTG	2	86152056	R	rs587638399	1		TRUE	SEMA3B;SEMA3B	NM_004636;NM_001005914	TSS1500;TSS1500							0:50
cg15856454	cg15856454	0076666880	CRCACATCTACRACTCAACRAAATCCAAACCTAAACCTCTAAAAAAAAAC			II			GCCCCTGCCTGCGAGGGCCGACGACACGGAGAACAGGATCCTGCGCCCAACCCAGGTCCC[CG]CCTTCTTTCAGAGGCCCAGGCCTGGACCCCGCTGAGCCGCAGATGTGCGAGCAGGAGCGC	37	3	50298001	GCACATCTGCGGCTCAGCGGGGTCCAGGCCTGGGCCTCTGAAAGAAGGCG	2	86157988	F	rs9860546;rs587622200	23;43		TRUE				chr3:50297440-50298097	Island				Island	0:50
cg02225986	cg02225986	0080677246	RAAAAAAATAAATCCACTACTTTAAAAACRTCACAACCATCATCTTCTAC			II			GCGGTCTGAGCGGAAGAAGTGGATCCACTGCTTTGAGGGCGTCACAGCCATCATCTTCTG[CG]TAGCCTTGAGCGCCTATGACTTGGTGCTAGCTGAGGACGAGGAGATGGTGAGAGGATGAG	37	3	50294236	CGCAGAAGATGATGGCTGTGACGCCCTCAAAGCAGTGGATCCACTTCTTC	2	86161728	F	rs141848616;rs143353731;rs141703681;rs376430681	23;5;2;1			GNAI2;GNAI2;GNAI2;GNAI2;GNAI2;GNAI2	NM_001166425;NM_001282619;NM_001282617;NM_001282618;NM_001282620;NM_002070	Body;Body;Body;Body;Body;Body	chr3:50297440-50298097	N_Shelf	GNAI2;GNAI2;GNAI2	ENSMMUT00000030131;ENSMMUT00000028300;ENSMMUT00000028299	Body;Body;Body	S_Shelf	0:50
cg17936062	cg17936062	0035684915	CRTCATCCRAAAACTCTAAACTAACCATAATATACAAACCTACTTTAACC			II			GACCTGTCCGGCGTCATCCGGAGGCTCTGGGCTGACCATGGTGTGCAGGCCTGCTTTGGC[CG]CTCAAGGGAATACCAGCTCAACGACTCAGCTGCCTAGTGAGTGCTCTGAGGGGCTGGGCA	37	3	50290579	CGGCCAAAGCAGGCCTGCACACCATGGTCAGCCCAGAGCCTCCGGATGAC	2	86165695	F	rs142508788;rs200441316;rs180852414	51;50;44			GNAI2;GNAI2;GNAI2;GNAI2;GNAI2;GNAI2	NM_001166425;NM_001282619;NM_001282617;NM_001282618;NM_001282620;NM_002070	Body;Body;Body;Body;Body;Body			GNAI2;GNAI2;GNAI2	ENSMMUT00000030131;ENSMMUT00000028300;ENSMMUT00000028299	Body;Body;Body		0:50
cg12996903	cg12996903	0039764572	ACCTCTTCCTATCTCTACTATAAATACRACAACRACAATAAATAAATATC			II			GTTGGGCGCTTGCCTCTTCCTGTCTCTGCTGTGAGTGCGGCAGCGGCAGTGAGTGGGTGT[CG]ACGCGGCGGAATGCCCGTCGCTGCTGCTGCTGCTGCCCGACGGGCCTGGGGAGGGCACTT	37	3	50275575	CCTCTTCCTGTCTCTGCTGTGAGTGCGGCAGCGGCAGTGAGTGGGTGTCG	2	86180775	R	rs587686059;rs587759054	24;19		TRUE	GNAI2	NM_002070	Body	chr3:50275393-50275645	Island	GNAI2;GNAI2;GNAI2	ENSMMUT00000030131;ENSMMUT00000028300;ENSMMUT00000028299	Body;Body;Body	Island	0:50
cg11782789	cg11782789	0013634826	AAAACAAAAAACCCTCTATAAACTAAAAACTAACRCTAAAAACRACAAAC			II			TGTCCAGCCACCCAGCACCGCCTCAGGCATCCTGGCTCTGGGGAGGGGGGACAGCCTCTG[CG]CCTGCCGTTCCCAGCGCCAGCTCTCAGCCCACAGAGGGCTCTTTGTTCTGGCTGCCAGCA	37	3	50250970	CGCCTGCCGTTCCCAGCGCCAGCTCTCAGCCCACAGAGGGCTCTTTGTTC	2	86206760	R	rs186842080;rs6779184;rs377031721	2;7;8			SLC38A3	NM_006841	5URT			SLC38A3	ENSMMUT00000014461	Body		0:50
cg20947470	cg20947470	0018805885	CTACCTCAAAAAAAACCACAATCTTTAAAATTCTCCTTAATAATAATATC			II			TTCCCACATGACGTGCGCCACCGACACGCAGAACGTCAAATTTGTCTTCGACGCTGTCAC[CG]ACATCATCATCAAGGAGAACCTCAAAGACTGTGGCCTCTTCTGAGGTAGGTCGCTGCCCT	37	3	50232343	TACCTCAGAAGAGGCCACAGTCTTTGAGGTTCTCCTTGATGATGATGTCG	2	86225700	F	rs149879603	36		TRUE	GNAT1;GNAT1	NM_000172;NM_144499	Body;Body	chr3:50230430-50232344	Island	GNAT1	ENSMMUT00000014460	Body	Island	0:50
cg03855994	cg03855994	0007615930	CRAAATCCTTCCACAACCRCTAAATAATATCCRACATCTCCTTAAACATC			II			CCTGCCCCCAGGACGACGCCCGGAAGCTGATGCACATGGCAGACACTATCGAGGAGGGCA[CG]ATGCCCAAGGAGATGTCGGACATCATCCAGCGGCTGTGGAAGGACTCCGGTATCCAGGCC	37	3	50230988	GGAGTCCTTCCACAGCCGCTGGATGATGTCCGACATCTCCTTGGGCATCG	2	86227047	F	rs200450293;rs540227694;rs199611280	26;32;33		TRUE	GNAT1;GNAT1	NM_000172;NM_144499	Body;Body	chr3:50230430-50232344	Island	GNAT1	ENSMMUT00000014460	Body	Island	0:50
cg20900097	cg20900097	0078770322	CCAAATATACCAAAAAACRAACTAAACRAACCTCTAAAAACTCRAAACTC			II			GACTCTGCACGCCAGGTGTGCCAGGAGGCGGGCTGAGCGGGCCTCTGGGGACTCGAGGCT[CG]CGGCTGGGCCCGAGTCCCTGGCCGCCACCAGCCACTCTCACCCTGCCCCCAGGACGACGC	37	3	50230885	CAGGTGTGCCAGGAGGCGGGCTGAGCGGGCCTCTGGGGACTCGAGGCTCG	2	86227150	R					GNAT1;GNAT1	NM_144499;NM_000172	Body;Body	chr3:50230430-50232344	Island	GNAT1	ENSMMUT00000014460	Body	Island	0:50
cg25554042	cg25554042	0090760136	TACACACCAAATATACCAAAAAACAAACTAAACAAACCTCTAAAAACTCA	0022808252	TACACGCCAAATATACCAAAAAACGAACTAAACGAACCTCTAAAAACTCG	I	A	Red	GTACGGAGACTCTGCACGCCAGGTGTGCCAGGAGGCGGGCTGAGCGGGCCTCTGGGGACT[CG]AGGCTCGCGGCTGGGCCCGAGTCCCTGGCCGCCACCAGCCACTCTCACCCTGCCCCCAGG	37	3	50230878	TGCACGCCAGGTGTGCCAGGAGGCGGGCTGAGCGGGCCTCTGGGGACTCG	2	86227157	R					GNAT1;GNAT1	NM_144499;NM_000172	Body;Body	chr3:50230430-50232344	Island	GNAT1	ENSMMUT00000014460	Body	Island	0:50
cg23359897	cg23359897	0085671199	CACCTAACRTACAAAATCTCCRTACTAAATATTAAATATAATCATAACRC			II			TGCCTCGAGTTTATCGCCATCATCTACGGCAACACGTTGCAGTCCATCCTGGCCATCGTA[CG]CGCCATGACCACACTCAACATCCAGTACGGAGACTCTGCACGCCAGGTGTGCCAGGAGGC	37	3	50230792	CGCGCCATGACCACACTCAACATCCAGTACGGAGACTCTGCACGCCAGGT	2	86227243	R	rs143481438	29			GNAT1;GNAT1	NM_144499;NM_000172	Body;Body	chr3:50230430-50232344	Island	GNAT1	ENSMMUT00000014460	Body	Island	0:50
cg08002630	cg08002630	0033680279	TTTCTAAACTTACCCCTACRAAAACRTTAAACACAATTAATAAAATTTCC			II			GCTGGAGGTGGGTGAGGGACCAAGCCAGTCCCACTTTCCCCCAAGGCAGAGAGGCTAAGC[CG]GAAATCTCATTAACTGTGCCCAACGCCCTCGCAGGGGCAAGCTCAGAAAGGATGTCAACT	37	3	50230026	TTCTGAGCTTGCCCCTGCGAGGGCGTTGGGCACAGTTAATGAGATTTCCG	2	86228029	F	rs372903904	0			GNAT1;GNAT1	NM_144499;NM_000172	Body;Body	chr3:50230430-50232344	N_Shore	GNAT1	ENSMMUT00000014460	Body	S_Shore	0:50
cg03077880	cg03077880	0090620520	AAAAAAAACATCCACTAATAATTAAACCCCTCTTTATAAACAAAAAACCC			II			CGTGTTCCGAGGCTCTGCCGTGTGTGTCTACTCCATGGCTGATATTCGCATGGTCTTCAA[CG]GGCCCTTTGCCCACAAAGAGGGGCCCAACTACCAGTGGATGCCCTTCTCAGGGAAGATGC	37	3	50220916	CGGGCCCTTTGCCCACAAAGAGGGGCCCAACTACCAGTGGATGCCCTTCT	2	86237747	R					SEMA3F	NM_004186	Body			SEMA3F;SEMA3F;SEMA3F	ENSMMUT00000046285;ENSMMUT00000046286;ENSMMUT00000014456	Body;Body;Body		0:50
cg07969202	cg07969202	0075802588	ACRTAAAAACATTAACCCCCACCTAAACAAAAACTCTTTAATACTATTAC			II			CCCCACCCTGAGCGTGGGAGCATTAACCCCCACCTGAGCAAAAACTCTTTGATGCTGTTG[CG]TACCCTGGCCCGCACCTACCGCCCTTTCATTGGGACCCAGAGACTAGCTAGGGCTGTCTA	37	3	50210421	CGCAACAGCATCAAAGAGTTTTTGCTCAGGTGGGGGTTAATGCTCCCACG	2	86249560	F	rs547113050	50			MIR566;SEMA3F	NR_030291;NM_004186	TSS1500;Body			SEMA3F;SEMA3F;SEMA3F	ENSMMUT00000046285;ENSMMUT00000046286;ENSMMUT00000014456	Body;Body;Body		0:50
cg25336900	cg25336900	0076697228	CCAAACCTTAAAACCAATCTCTAAAAAACTACTTCCAAAACATCACTCCC			II			TCATGGCAGAGGTACTAAATATGTATTATGGAAAAATTCCAGTGATACGGATGCATTTGG[CG]GGAGTGATGCCTTGGAAGTAGCTCCCTAGAGACTGGCTCCAAGGCCTGGTTGGGACGCAC	37	3	50202831	CGGGAGTGATGCCTTGGAAGTAGCTCCCTAGAGACTGGCTCCAAGGCCTG	2	86257209	R	rs141182962;rs565037371	1;34		TRUE	SEMA3F	NM_004186	Body			SEMA3F;SEMA3F;SEMA3F	ENSMMUT00000046285;ENSMMUT00000046286;ENSMMUT00000014456	Body;Body;Body		0:50
cg13333267	cg13333267	0025773833	TTAAATAAACRCAACCCAACACCAATTATCAAAACATATTACTCCCTCCC			II			TGCCCCCACCCGCAGTGCATCCGGTTGGGGGTGGTGGTAGGAGTTGGCGCTGGTTTGTGC[CG]GGAGGGAGCAATATGTTCTGACAACTGGTGCTGGGCTGCGTTTACCCAACAGCCAGCCTG	37	3	50196135	CGGGAGGGAGCAATATGTTCTGACAACTGGTGCTGGGCTGCGTTTACCCA	2	86263895	R	rs561365178	0		TRUE	SEMA3F	NM_004186	5'UTR	chr3:50191971-50193130	S_Shelf	SEMA3F;SEMA3F;SEMA3F	ENSMMUT00000046285;ENSMMUT00000046286;ENSMMUT00000014456	Body;Body;Body	N_Shelf	0:50
cg14841694	cg14841694	0035751206	CCACCCCACTAACAAATCAAATTCTTAAACAAACTCATACTTATAAAAAC			II			TCCCCTGAGCCCCACCCCACTAGCAGGTCAAGTTCTTGAGCAAACTCATGCTTGTAAGGA[CG]TGTGTGGGCCTGCAAGTGTGAACGTGTGCATATCCACAGCTGTTATCAGGGGCCTCCCAG	37	3	50195458	CGTCCTTACAAGCATGAGTTTGCTCAAGAACTTGACCTGCTAGTGGGGTG	2	86264574	F					SEMA3F	NM_004186	5URT	chr3:50191971-50193130	S_Shelf	SEMA3F;SEMA3F;SEMA3F	ENSMMUT00000046285;ENSMMUT00000046286;ENSMMUT00000014456	Body;Body;Body	N_Shelf	0:50
cg19515239	cg19515239	0034642164	TCCCCAAACACTTCTACAAAATTACAATACCACAAATCCCAAAAAAATCA	0047663134	TCCCCGAACACTTCTACGAAATTACAATACCGCGAATCCCAAAAAAATCG	I	C	Grn	GCGGAAGAGGTGAGTGCAGCGGGAACCGGGAGGGAGCGGGCAGGCGGCCGGGCCACCCCG[CG]ACCCCTCTGGGACCCGCGGCACTGCAACTCCGCAGAAGTGTCCGGGGAGCGGGTCTCGTC	37	3	50193049	TCCCCGGACACTTCTGCGGAGTTGCAGTGCCGCGGGTCCCAGAGGGGTCG	2	86266971	F				TRUE	SEMA3F	NM_004186	5'UTR	chr3:50191971-50193130	Island	SEMA3F;SEMA3F;SEMA3F	ENSMMUT00000046285;ENSMMUT00000046286;ENSMMUT00000014456	Body;Body;Body	Island	0:50
cg19090210	cg19090210	0047775232	AACCCACAAACAAATAAAACAAAAACAAAACAATAACTAAACAAATCCCA	0092645266	GACCCACGAACAAATAAAACGAAAACGAAACGATAACTAAACGAATCCCG	I	C	Grn	AACCCTGAGCCCGGCCCACGGACAGGTGGAGCGGGGGCGGGGCGGTGGCTGGGCGGGTCC[CG]CCCCGGGGGTGGGGCTGGGCGGGCCGGGCGGGGCGGGGCTGCGCTATGCAAATGTCGCCC	37	3	50192392	GGCCCACGGACAGGTGGAGCGGGGGCGGGGCGGTGGCTGGGCGGGTCCCG	2	86267628	R	rs544993974	30			SEMA3F	NM_004186	TSS1500	chr3:50191971-50193130	Island	SEMA3F;SEMA3F;SEMA3F	ENSMMUT00000046285;ENSMMUT00000046286;ENSMMUT00000014456	TSS200;TSS200;TSS1500	Island	0:50
cg14925342	cg14925342	0009689970	CAATATATTCACAAAAAAACAAAACCAAAACAAAACAAAAACACCACCCA	0084786460	CGATATATTCACAAAAAAACAAAACCAAAACGAAACGAAAACGCCGCCCG	I	C	Grn	GCGCGATGTGTGCGGTGTATTCACAGAGAGACAAAGCCAGGGCGGGGCGGGGGCGCCGCC[CG]CGAAGCGGGGGCGGGGGCGAGGGGTGCAGACTAGTCTCCCCCGGCGCGGGGTGCCCACCG	37	3	50192264	CGGGCGGCGCCCCCGCCCCGCCCTGGCTTTGTCTCTCTGTGAATACACCG	2	86267756	F				TRUE	SEMA3F	NM_004186	TSS1500	chr3:50191971-50193130	Island	SEMA3F;SEMA3F;SEMA3F	ENSMMUT00000046285;ENSMMUT00000046286;ENSMMUT00000014456	TSS1500;TSS1500;TSS1500	Island	0:50
cg10992925	cg10992925	0040788245	TATACAATATATTCACAAAAAAACAAAACCAAAACAAAACAAAAACACCA	0089760476	TATACGATATATTCACAAAAAAACAAAACCAAAACGAAACGAAAACGCCG	I	C	Grn	CCAGGCGCGATGTGTGCGGTGTATTCACAGAGAGACAAAGCCAGGGCGGGGCGGGGGCGC[CG]CCCGCGAAGCGGGGGCGGGGGCGAGGGGTGCAGACTAGTCTCCCCCGGCGCGGGGTGCCC	37	3	50192260	CGGCGCCCCCGCCCCGCCCTGGCTTTGTCTCTCTGTGAATACACCGCACA	2	86267760	F				TRUE	SEMA3F	NM_004186	TSS1500	chr3:50191971-50193130	Island	SEMA3F;SEMA3F;SEMA3F	ENSMMUT00000046285;ENSMMUT00000046286;ENSMMUT00000014456	TSS1500;TSS1500;TSS1500	Island	0:50
cg03037947	cg03037947	0026726955	ACACTAATAATACTCCCTTACTTTAAAAAAATTCTCCTCATCTCCATTTC			II			TTGTCCTCTGTTTCCCAGGGAGCCTTAGCTGAAAGGCAGCAGCTCATCCCAGAATTGGTG[CG]AAATGGAGATGAGGAGAATCCCCTCAAAGTAAGGGAGTACCACCAGTGTTTTAAAGACCC	37	3	50151655	CACTGGTGGTACTCCCTTACTTTGAGGGGATTCTCCTCATCTCCATTTCG	2	86305328	F					RBM5;RBM5	NR_036627;NM_005778	Body;Body			RBM5	ENSMMUT00000006944	Body		0:50
cg25400643	cg25400643	0090624936	AAAACTATTTTTAAAATTTTCTTTCTACTTATTCAAACTCTTAACCCAAC			II			GGATTAAATATTTTTTTGTTGGTGTTTGTTGTTTGACATTAGATTGCCAAAGACATGGAA[CG]CTGGGCTAAGAGTTTGAATAAGCAGAAAGAAAACTTTAAAAATAGCTTTCAGCCTGTCAA	37	3	50151401	CGCTGGGCTAAGAGTTTGAATAAGCAGAAAGAAAACTTTAAAAATAGCTT	2	86305582	R	rs576514025	47			RBM5;RBM5;RBM5;RBM5	NM_005778;NR_036627;NR_036627;NM_005778	ExonBnd;ExonBnd;Body;Body			RBM5	ENSMMUT00000006944	Body		0:50
cg20536180	cg20536180	0088750164	TAACTCCRCACACTATAATAAATTCCATCATAACAACACTATCTCCTTAC			II			TCTTCGGAACATAGCTCCGCACACTGTGGTGGATTCCATCATGACAGCACTGTCTCCTTA[CG]CGTCTTTAGCTGTCAATAACATCCGCCTCATAAAAGACAAACAGACCCAGCAGAACAGAG	37	3	50143049	AGCTCCGCACACTGTGGTGGATTCCATCATGACAGCACTGTCTCCTTACG	2	86314010	R	rs558589342	38			RBM5;RBM5	NR_036627;NM_005778	Body;Body			RBM5	ENSMMUT00000006944	Body		0:50
cg27442017	cg27442017	0038800165	TCATAATAAAATCCACCACAATATACRAAACTATATTCCRAAAAATAATC			II			AACTTTGGTACATTGGTGGTGGGAATGCATGTGTATGTCATTTGTCTCATTTACCCCTAG[CG]ATCATTCTTCGGAACATAGCTCCGCACACTGTGGTGGATTCCATCATGACAGCACTGTCT	37	3	50142982	CATGATGGAATCCACCACAGTGTGCGGAGCTATGTTCCGAAGAATGATCG	2	86314077	F	rs543361689;rs558589342	1;31			RBM5;RBM5;RBM5;RBM5	NM_005778;NR_036627;NR_036627;NM_005778	ExonBnd;ExonBnd;Body;Body			RBM5	ENSMMUT00000006944	Body		0:50
cg03462581	cg03462581	0075772230	AATCAATACTCTAAAATTAAATAAACAACATACRAAAAAAACCAACCACC			II			ACTCCGCATCCCATTCTCTTACTGCCTATCTGAAGGATTGGATGGGCAGAGTATAGGTGG[CG]GTGGTTGGTCCTCCCCGTATGTTGTCCATTTAATTCCAGAGCACTGATTTTTCCGAAGTG	37	3	50140385	ATCAGTGCTCTGGAATTAAATGGACAACATACGGGGAGGACCAACCACCG	2	86317124	F	rs182533692	29		TRUE	RBM5	NM_005778	Body			RBM5	ENSMMUT00000006944	Body		0:50
cg08957853	cg08957853	0014769208	CTAACACAAATATCCCRTCTATATCTAAATACTATCTCTAAATATAAACC			II			AAAGGAACTGACTAACACAAGTATCCCGTCTATATCTGAATGCTGTCTCTAGGTGTAAGC[CG]TGGTTTCGCCTTCGTGGAGTTTTATCACTTGCAAGATGCTACCAGCTGGATGGAAGCCAA	37	3	50137973	CGGCTTACACCTAGAGACAGCATTCAGATATAGACGGGATACTTGTGTTA	2	86319526	F					RBM5-AS1;RBM5;RBM5;RBM5	NR_045388;NM_005778;NR_036627;NM_005778	Body;ExonBnd;Body;Body			RBM5	ENSMMUT00000006944	Body		0:50
cg01756451	cg01756451	0058704130	AATAAACCAAAAATATACTTAATTTCACCCTTTAAAATTAAATAAAATTC			II			CCTTGAGAGTAGATGAGCCAGGGATGTACTTAATTTCACCCTTTAAAATTGGGTGAAATT[CG]AGTAACTGCTTTCTTCCTGTTTTTGGTCACTAAGATCTGAATCAGGGATGAAGGGATAAT	37	3	50129107	ATGAGCCAGGGATGTACTTAATTTCACCCTTTAAAATTGGGTGAAATTCG	2	86330846	R					RBM5;RBM5	NR_036627;NM_005778	Body;Body	chr3:50126252-50127204	S_Shore	RBM5	ENSMMUT00000006944	Body	N_Shelf	0:50
cg04533279	cg04533279	0049643103	AAAAAATTTAAATATATCTTTTATATTTACAAAACACTAACACCACTCCC			II			GGTTCAGAAACAGGGGATTTAAGTGTGTCTTTTGTGTTTGCAAGGCACTAACACCACTCC[CG]TCTGTATTTAAATGCTGTCCCCAGGTTACGACTATGGCTATGTCTGCGTGGAGTTTTCAC	37	3	50036847	CGGGAGTGGTGTTAGTGCCTTGCAAACACAAAAGACACACTTAAATCCCC	2	86413738	F	rs368957430	36			RBM6;RBM6	NM_001167582;NM_005777	5URT;Body			RBM6	ENSMMUT00000004945	Body		0:50
cg08283408	cg08283408	0089738841	CCAAAAACATATCTTTATACTAAATAAAACAAAAAAACCTATATACTCCC			II			AAGGACACCAGGGCCACCATAACACCCATAGTGCTGGAAAGTGCCTCCTCAGACCCATAG[CG]GGAGTACACAGGCTTCCCTGCCTCACTCAGCACAAAGACATGCTTCTGGTGCAGGCGCCA	37	3	49949060	CGGGAGTACACAGGCTTCCCTGCCTCACTCAGCACAAAGACATGCTTCTG	2	86494135	R	rs868891;rs201267199;rs539554042	11;17;43	TRUE	TRUE	MON1A;MON1A	NM_032355;NM_001142501	Body;Body	chr3:49947621-49948430	S_Shore	MON1A;MON1A	ENSMMUT00000046275;ENSMMUT00000046278	Body;Body	N_Shore	0:50
cg25513760	cg25513760	0042672980	ATAACRCAAATCAAAAATACCCACTTAAACAACRCTATAATAAAATATAC			II			TTATAGAGGAAGTGACGCAGGTCAGGGATGCCCACTTGGGCAACGCTGTAGTAGGGTGTG[CG]CAGTGCCTCTCGCAGGGCCAGGTGGGCTCCGCGCTTGCGAAGGCGCTCCTGGAAGCGGCG	37	3	49947639	TGACGCAGGTCAGGGATGCCCACTTGGGCAACGCTGTAGTAGGGTGTGCG	2	86495480	R	rs200472590	19		TRUE	MON1A;MON1A	NM_032355;NM_001142501	Body;Body	chr3:49947621-49948430	Island	MON1A;MON1A	ENSMMUT00000046275;ENSMMUT00000046278	Body;Body	Island	0:50
cg23437479	cg23437479	0048752145	TACTATAAAAAACAAAATACTTAAACAACACTAACAACRCCACAAAACCC			II			CACGTATTCAATACTGTAGGAGACAAGATGCTTGGGCAGCACTGACAACGCCACAAAGCC[CG]GTGCGAATCCCGAGGCGTCAGCCTTGAGACGCCTGATAGACACTGAGCGTGGGCTGAAGC	37	3	49940353	CGGGCTTTGTGGCGTTGTCAGTGCTGCCCAAGCATCTTGTCTCCTACAGT	2	86502723	F	rs146972436	2		TRUE	MST1R	NM_002447	1stExon	chr3:49940099-49940431	Island	MST1R;MST1R	ENSMMUT00000004738;ENSMMUT00000004739	1stExon;1stExon	Island	0:50
cg11001085	cg11001085	0086802127	ATTAAATAACTATCRAAAACTAATCCTCRACTACAAATTTACTCCAAAAC			II			GAGTGGGCCACCCGCAGCACAGGGTAGGGCTGTCCGCCTTCTGGGGCCCCCCGGCGCCTG[CG]TTTTGGAGCAAATCTGCAGTCGAGGACCAGCTCCCGATAGTCACCCAACTCTGGCTCAGT	37	3	49940126	TTGGGTGACTATCGGGAGCTGGTCCTCGACTGCAGATTTGCTCCAAAACG	2	86502950	F	rs200046052;rs553617101;rs369687896;rs143752852	0;1;23;30		TRUE	MST1R	NM_002447	1stExon	chr3:49940099-49940431	Island	MST1R;MST1R	ENSMMUT00000004738;ENSMMUT00000004739	1stExon;1stExon	Island	0:50
cg03687256	cg03687256	0024746930	ACTACTTACTATATATATCCAACTTCTCACTAAATAACAATAAACAACCC			II			TCACCTGGTCCCCAGAGGCAAAGAGTAGGTGGTCCCCAAGACGACTGACATCCCGCTGCA[CG]GGCTGCCCACTGTCACCCAGTGAGAAGTTGGACACATACAGCAAGTAGTTTAGTGACCTG	37	3	49936356	CGGGCTGCCCACTGTCACCCAGTGAGAAGTTGGACACATACAGCAAGTAG	2	86506965	R	rs148258933;rs55898810;rs199937670;rs202096597	0;4;13;45			MST1R;MST1R	NM_001244937;NM_002447	Body;Body	chr3:49940099-49940431	N_Shelf	MST1R;MST1R	ENSMMUT00000004738;ENSMMUT00000004739	Body;Body	S_Shelf	0:50
cg09193417	cg09193417	0015798574	CAACTTCTCACTAAATAACAATAAACAACCCRTACAACRAAATATCAATC			II			GGCCCTGCCCCTGCCCACCTCACCTGGTCCCCAGAGGCAAAGAGTAGGTGGTCCCCAAGA[CG]ACTGACATCCCGCTGCACGGGCTGCCCACTGTCACCCAGTGAGAAGTTGGACACATACAG	37	3	49936337	CGACTGACATCCCGCTGCACGGGCTGCCCACTGTCACCCAGTGAGAAGTT	2	86506984	R	rs138183686;rs149591175;rs148258933;rs55898810;rs199937670	0;7;19;23;32			MST1R;MST1R	NM_001244937;NM_002447	Body;Body	chr3:49940099-49940431	N_Shelf	MST1R;MST1R	ENSMMUT00000004738;ENSMMUT00000004739	Body;Body		0:50
cg21467203	cg21467203	0020610190	CAACAACTAAACCAAATAATCAATAAAATCAACACCAACCACATCCAACC			II			CCACTTCTCTGCAGCAGCTGGGCCAAGTAGTCAGTAAGGTCAGCACCAGCCACATCCAGC[CG]GTAGGTGTCAAGTGGGGCCAGATCCCCAGTGAGGATGGGTGCCACATAGGAAGTGCCATG	37	3	49911342	CGGCTGGATGTGGCTGGTGCTGACCTTACTGACTACTTGGCCCAGCTGCT	2	86533120	F				TRUE				chr3:49906737-49907482	S_Shelf	ENSMMUG00000016488	ENSMMUT00000023157	Body		0:50
cg15054595	cg15054595	0083731525	TTAAAATTACCATAACAACAAACTAACAATCAAAAATAATTACACTTATC			II			TTACATTATGTTTGAAATTGCCATGGCAACAAGCTGGCAATCAAGGGTAATTGCACTTGT[CG]TCAGGGCAACGGGGCAAAACCCACAGCAGCCACTGTCTGTGGTTGCCCTTGGGGTGCAGT	37	3	49910483	TGAAATTGCCATGGCAACAAGCTGGCAATCAAGGGTAATTGCACTTGTCG	2	86533977	R	rs183990611;rs564470918	34;2						chr3:49906737-49907482	S_Shelf				N_Shelf	0:50
cg23983607	cg23983607	0052653909	TCCACCTCTTCTTAATCCTAAACACRCTCTATACATATAAATAAAAACAC			II			GCTGGCAGTACTCCACCTCTTCTTGGTCCTAAGCACGCTCTGTGCATGTGGGTGAGAGCA[CG]TGGCAGGGTGTGTGTGCACACGTGTACGTGTTGTGTATGCTCTCTTTTGCCGAGGGAGAT	37	3	49909109	CCACCTCTTCTTGGTCCTAAGCACGCTCTGTGCATGTGGGTGAGAGCACG	2	86535350	R	rs546066548	26						chr3:49906737-49907482	S_Shore				N_Shelf	0:50
cg12874035	cg12874035	0040625868	CCACTAAATAAAAATCTCCTAACAAACTAAATATCTACAAAACAAAACCC			II			GACCCACCCCACCACTGGGTAGGAATCTCCTGGCAGGCTGGGTATCTGCAAGGCAGAACC[CG]TTTCTCATCTCAGTATGCTCGGCTGATGTCTGCAGAATGAATGAATGGCCTGGCACTGAG	37	3	49908776	CGGGTTCTGCCTTGCAGATACCCAGCCTGCCAGGAGATTCCTACCCAGTG	2	86535682	F	rs79919486;rs187750289	30;29		TRUE	CAMKV	NM_024046	TSS1500	chr3:49906737-49907482	S_Shore				N_Shore	0:50
cg03155027	cg03155027	0005617116	TAACCCRACTACCCATCTAATTTTTCTAAATTAATCCTACCTTTTAAATC			II			TAGGATCGCTTGCCAGTCATTAGTCTCTAGGGAACGGGGCTTTGCCCAGCTCCCCGAACC[CG]ACCCAAAAGGCAGGACCAACTTAGAAAAACCAGATGGGCAGTCGGGCTAGGGCAGGCTCC	37	3	49907692	AGCCCGACTGCCCATCTGGTTTTTCTAAGTTGGTCCTGCCTTTTGGGTCG	2	86536703	F	rs540651588	1		TRUE	CAMKV	NM_024046	TSS1500	chr3:49906737-49907482	S_Shore				N_Shore	0:50
cg07131655	cg07131655	0087704354	CCTACTCTCCAATAAAATTCTACCCTTAAAACTCCACCAAAATCAAAACA	0049678246	CCTACTCTCCAATAAAATTCTACCCTTAAAACTCCGCCAAAATCGAAACG	I	A	Red	GGCACCGGATTCGCACCCCGGGCCGGGGGCGGGCTGGGGGCGGGGCCTCCCAACCGGCCC[CG]CCCCGACCCTGGCGGAGCCTTAAGGGCAGAATCCCACTGGAGAGCAGGAGCGCGCGGGAT	37	3	49907414	CCTGCTCTCCAGTGGGATTCTGCCCTTAAGGCTCCGCCAGGGTCGGGGCG	2	86536982	F	rs555154322	46		TRUE	CAMKV	NM_024046	TSS200	chr3:49906737-49907482	Island				N_Shore	0:50
cg08827110	cg08827110	0055648835	ATAAATAAAAAACTTCTCACTATACATAAAATCACTAACATAATACCCTC			II			CGAGACTGCTCTCCCGTGACCCCTAGTTATGCCCCACTGGGATGTGGGGGCATGGGGGAG[CG]AGGGCATCATGCCAGTGACTCTATGTACAGTGAGAAGCCCCTCATCCACTCTCCCACCCT	37	3	49896651	TGGATGAGGGGCTTCTCACTGTACATAGAGTCACTGGCATGATGCCCTCG	2	86548027	F	rs377393471;rs142781986	25;44		TRUE	CAMKV	NM_024046	3'UTR	chr3:49893810-49894216	S_Shelf	CAMKV;CAMKV;CAMKV	ENSMMUT00000023155;ENSMMUT00000023156;ENSMMUT00000023149	3'UTR;3'UTR;3'UTR	N_Shelf	0:50
cg14519125	cg14519125	0043697173	CCRAACCCCAACACTACAATCACTCACCACTACAAATAAAAAATATAACC			II			CCGGGCAAACACCGGGCCCCAACACTGCAGTCACTCACCACTGCAAGTGGAAGGTGTGGC[CG]CAGTGGATGGCGGCCACGTCGCGGGAGTGATCGAAGAAGTCGGAGCAGATAGTGCACAGA	37	3	49893811	CGGCCACACCTTCCACTTGCAGTGGTGAGTGACTGCAGTGTTGGGGCCCG	2	86550861	F	rs145916976	22		TRUE	TRAIP	NM_005879	1stExon	chr3:49893810-49894216	Island	TRAIP	ENSMMUT00000023145	1stExon	Island	0:50
cg08437271	cg08437271	0071776125	CAAATATTCTTTTCTAACATCTCTTTCCATAACCACATTACAAAAAATAC			II			AATCCTTCCTCAGCTTGTCAGCCACCTCCCCTGAGGCCTTCCGTGCCTCTTTTAGATTCT[CG]TACTCTCTGCAATGTGGCCATGGAAAGAGATGCCAGAAAAGAACACCTGCAGGTCAGACT	37	3	49878498	AGGTGTTCTTTTCTGGCATCTCTTTCCATGGCCACATTGCAGAGAGTACG	2	86565528	F	rs529438671;rs188947220	1;14			TRAIP;TRAIP	NM_005879;NM_005879	ExonBnd;Body			TRAIP	ENSMMUT00000023145	Body		0:50
cg16485370	cg16485370	0070728218	CTCACCTAAACTAACAAATTAACCAACACACTAAATATAACTAAAATCCC			II			CTGCCCCTGGCCTCACCTGGGCTGGCAAATTGACCAGCACACTGGATATGGCTAAGGTCC[CG]CTGCACATCCACAGAGAGTGAGCCCTCCATCACATGGTTGCCACATGTGAACTTCAGCTG	37	3	49836471	CGGGACCTTAGCCATATCCAGTGTGCTGGTCAATTTGCCAGCCCAGGTGA	2	86609174	F	rs571237019;rs199525526	5;2			CDHR4	NM_001007540	Body	chr3:49840103-49841191	N_Shelf	CDHR4	ENSMMUT00000046257	Body	S_Shelf	0:50
cg14699228	cg14699228	0029731903	TAAATACAAATCAACAACAAAATAACAACTAACCAAAAAAACAAAAACCA	0073641550	TAAATACGAATCAACAACAAAATAACGACTAACCGAAAAAACGAAAACCG	I	A	Red	GGCGCTGCCCACTGGGTACGGATCAACAACAAGATGGCGGCTAGCCGAGGGGGCGGGGGC[CG]GGCGTCATAGTAACCAGGACTGCAAAGAACCCGCCCCCGAGGGGGTGCTATCCCCAATCA	37	3	49823994	CGGCCCCCGCCCCCTCGGCTAGCCGCCATCTTGTTGTTGATCCGTACCCA	2	86621204	F	rs563409221	50		TRUE	IP6K1;IP6K1	NM_153273;NM_001006115	TSS200;TSS200	chr3:49823482-49824346	Island	IP6K1	ENSMMUT00000020464	TSS200	Island	0:50
cg15622040	cg15622040	0030762221	TACCCACTAAATACAAATCAACAACAAAATAACAACTAACCAAAAAAACA	0061774206	TACCCACTAAATACGAATCAACAACAAAATAACGACTAACCGAAAAAACG	I	A	Red	AGCTCCCGGCGCTGCCCACTGGGTACGGATCAACAACAAGATGGCGGCTAGCCGAGGGGG[CG]GGGGCCGGGCGTCATAGTAACCAGGACTGCAAAGAACCCGCCCCCGAGGGGGTGCTATCC	37	3	49823987	TGCCCACTGGGTACGGATCAACAACAAGATGGCGGCTAGCCGAGGGGGCG	2	86621211	R	rs563409221	43		TRUE	IP6K1;IP6K1	NM_153273;NM_001006115	TSS200;TSS200	chr3:49823482-49824346	Island	IP6K1	ENSMMUT00000020464	TSS200	Island	0:50
cg13219625	cg13219625	0028618846	TTATTAATCCATACCCAATAAACAACACCAAAAACTAAACCAAACAACCA	0004606199	TTATTAATCCGTACCCAATAAACAACGCCGAAAACTAAACCAAACGACCG	I	A	Red	TTCGGCCCGCCCCCTGGCAGGCAGCACAGGTGGCTGAGCACCGCTACAGCGGCCTCTCAC[CG]GCCGCTTGGTCCAGCTCCCGGCGCTGCCCACTGGGTACGGATCAACAACAAGATGGCGGC	37	3	49823913	CGGCCGCTTGGTCCAGCTCCCGGCGCTGCCCACTGGGTACGGATCAACAA	2	86621285	R	rs550093652;rs563409221	9;33		TRUE	IP6K1;IP6K1;IP6K1;IP6K1	NM_001006115;NM_153273;NM_001006115;NM_153273	5'UTR;1stExon;1stExon;5'UTR	chr3:49823482-49824346	Island	IP6K1	ENSMMUT00000020464	5'UTR	Island	0:50
cg07619542	cg07619542	0065635896	AAACAACACCAAAAACTAAACCAAACAACCAATAAAAAACCACTATAACA	0070649827	AAACAACGCCGAAAACTAAACCAAACGACCGATAAAAAACCGCTATAACG	I	A	Red	GCCCCCCGGGCCTCCAGGTTTCGGCCCGCCCCCTGGCAGGCAGCACAGGTGGCTGAGCAC[CG]CTACAGCGGCCTCTCACCGGCCGCTTGGTCCAGCTCCCGGCGCTGCCCACTGGGTACGGA	37	3	49823894	GGGCAGCGCCGGGAGCTGGACCAAGCGGCCGGTGAGAGGCCGCTGTAGCG	2	86621304	F	rs550093652	28		TRUE	IP6K1;IP6K1;IP6K1;IP6K1	NM_001006115;NM_153273;NM_001006115;NM_153273	5'UTR;1stExon;1stExon;5'UTR	chr3:49823482-49824346	Island	IP6K1	ENSMMUT00000020464	5'UTR	Island	0:50
cg15158530	cg15158530	0012662181	AAAACTACTCAACTTCTCCCTTACCTCACAAATACAATATAAACTCAATC			II			ATAAATAACTAAAGACTACTCAACTTCTCCCTTGCCTCACAAGTGCAGTATAAACTCAGT[CG]AACAGCAACAAGCTGCCAGCGTCCTCTGGGTTCAGCACCTGCTTTCCTAAAGGATCTCCT	37	3	49821340	CGACTGAGTTTATACTGCACTTGTGAGGCAAGGGAGAAGTTGAGTAGTCT	2	86623564	F	rs571899462;rs542601346	16;1		TRUE	IP6K1;IP6K1	NM_001006115;NM_153273	5'UTR;5'UTR	chr3:49823482-49824346	N_Shelf	IP6K1	ENSMMUT00000020464	Body	S_Shore	0:50
cg02763234	cg02763234	0013727921	TAACAAAAAATACCRAACTAAATCCTACCTAAACCRCCRATCTAAAATAC			II			CTGGTGCTGGGGCCACAGGATGACGCCACCTCAGGGAGCACCATGTCCAGGTGCTTGAGA[CG]CATCTCAGACCGGCGGTCCAGGCAGGACTCAGCCCGGCACTCCTTGCCATCATAGATGAC	37	3	49764811	CGCATCTCAGACCGGCGGTCCAGGCAGGACTCAGCCCGGCACTCCTTGCC	2	86691452	R	rs199742101;rs138375827;rs201880189	1;13;46		TRUE	IP6K1;IP6K1	NM_001006115;NM_153273	Body;Body	chr3:49760863-49761895	S_Shelf	IP6K1	ENSMMUT00000020464	Body	N_Shelf	0:50
cg16905586	cg16905586	0022616988	ACCTACAAACATTAAAAAAATATCCCAAACTCTAAAATACCTACAACCCA	0053665576	GCCTACGAACGTTAAAAAAATATCCCGAACTCTAAAATACCTACAACCCG	I	C	Grn	TGCCTTCATCGCGCCTGCGGACGTTGAGGGGGTGTCCCGGGCTCTGAGGTGCCTGCAGCC[CG]CCTGGCCGGTCCCTGCCGCGCACTCCCAACGCCGTGCCCGGCCCCGCGCCCTTCACCAAC	37	3	49761211	CGGGCTGCAGGCACCTCAGAGCCCGGGACACCCCCTCAACGTCCGCAGGC	2	86695098	F	rs148826912;rs200511393	50;25		TRUE	GMPPB;GMPPB;GMPPB;GMPPB	NM_021971;NM_021971;NM_013334;NM_013334	1stExon;5'UTR;1stExon;5'UTR	chr3:49760863-49761895	Island	GMPPB;GMPPB	ENSMMUT00000020462;ENSMMUT00000020460	5'UTR;5'UTR	Island	0:50
cg04370476	cg04370476	0041675280	ACTAAAATCAATACCTTCATCACACCTACAAACATTAAAAAAATATCCCA	0085806324	ACTAAAATCAATACCTTCATCGCGCCTACGAACGTTAAAAAAATATCCCG	I	A	Red	CCATAGCCCCCCACTAAGATCAGTGCCTTCATCGCGCCTGCGGACGTTGAGGGGGTGTCC[CG]GGCTCTGAGGTGCCTGCAGCCCGCCTGGCCGGTCCCTGCCGCGCACTCCCAACGCCGTGC	37	3	49761188	ACTAAGATCAGTGCCTTCATCGCGCCTGCGGACGTTGAGGGGGTGTCCCG	2	86695121	R	rs148826912;rs200511393	27;2		TRUE	GMPPB;GMPPB;GMPPB;GMPPB	NM_021971;NM_021971;NM_013334;NM_013334	1stExon;5'UTR;1stExon;5'UTR	chr3:49760863-49761895	Island	GMPPB;GMPPB	ENSMMUT00000020462;ENSMMUT00000020460	5'UTR;5'UTR	Island	0:50
cg01626197	cg01626197	0001618381	CCACTAATAAACTTCTACAATAAACCCATCTTACTACACCAAATAAAAAC			II			CCTAGTCCCGCCAGATCCGAACGCGACTCTGATCCCGACCCAGGGTCTTACCGCGGCTAG[CG]CCTCCACTTGGTGCAGCAAGATGGGCTTATTGCAGAAGTCCACCAGTGGCTTCGGGGTGC	37	3	49761040	CGCCTCCACTTGGTGCAGCAAGATGGGCTTATTGCAGAAGTCCACCAGTG	2	86695269	R	rs142336618	41		TRUE	GMPPB;GMPPB	NM_021971;NM_013334	1stExon;1stExon	chr3:49760863-49761895	Island	GMPPB;GMPPB	ENSMMUT00000020462;ENSMMUT00000020460	1stExon;1stExon	Island	0:50
cg06398166	cg06398166	0034653238	CATATAACTCACAACCAAAATCACATAATCCACACCTACCTATCAAAACA	0072770200	CATATAACTCACGACCAAAATCACGTAATCCACGCCTACCTATCAAAACG	I	C	Grn	CAGCACCTGCGACATGTAGCTCACGGCCAGGATCACGTGGTCCACGCCTGCCTGTCAGAA[CG]CAGGCCGACGGGCGGGCTCAGTCAGAAGGTACGGGAGCCCCTGACCCCTAGTCGCTGGCC	37	3	49760915	CATGTAGCTCACGGCCAGGATCACGTGGTCCACGCCTGCCTGTCAGAACG	2	86695395	R	rs145671483;rs17598404;rs553207329;rs369862012	42;38;33;6		TRUE	GMPPB;GMPPB	NM_021971;NM_013334	Body;Body	chr3:49760863-49761895	Island	GMPPB;GMPPB	ENSMMUT00000020462;ENSMMUT00000020460	Body;Body	Island	0:50
cg24722112	cg24722112	0017634263	ACTCTAATACAACATAAATAACACCAAATAACCCTTACCAAAAAAACACA	0068702183	ACTCTAATACGACATAAATAACACCGAATAACCCTTACCGAAAAAACACG	I	A	Red	TCACCCTCTTCTGCTCTAGTGCGACATGGGTGGCACCGGATGGCCCTTGCCGAGGAGGCA[CG]GCGGGTTCTTGCCAGCCGACGGCCCCTACTCTCCGGTTCCCAGGTTGTGAGGCGGTGCGG	37	3	49757016	GCTCTAGTGCGACATGGGTGGCACCGGATGGCCCTTGCCGAGGAGGCACG	2	86699282	R	rs549147049;rs567942433	10;1		TRUE	AMIGO3;AMIGO3;RNF123	NM_198722;NM_198722;NM_022064	5'UTR;1stExon;Body	chr3:49755763-49757317	Island	RNF123;RNF123;RNF123;AMIGO3	ENSMMUT00000020450;ENSMMUT00000046241;ENSMMUT00000020452;ENSMMUT00000020455	Body;Body;Body;5'UTR	Island	0:50
cg01204305	cg01204305	0047729188	ACTCRTCCAAATACACCAAACRATTATTAAACAAAAACAACTTCTCCAAC			II			GTGGAAGGCATGCTCGTCCAAGTGCACCAAGCGGTTATTGAACAGAAGCAGCTTCTCCAG[CG]CCCCCAGCCCGTCGAGGTCGTGGCGGCCAAGCGCCCGCAACGTGTTAGATGATAGATCGA	37	3	49756497	CTCGTCCAAGTGCACCAAGCGGTTATTGAACAGAAGCAGCTTCTCCAGCG	2	86699801	R				TRUE	AMIGO3;RNF123	NM_198722;NM_022064	1stExon;Body	chr3:49755763-49757317	Island	RNF123;RNF123;RNF123;AMIGO3	ENSMMUT00000020450;ENSMMUT00000046241;ENSMMUT00000020452;ENSMMUT00000020455	Body;Body;Body;1stExon	Island	0:50
cg27508979	cg27508979	0021653884	CCACAAACACRTAATCTTTCTAAAACCAAACCRAAAAAACCTCAATAACC			II			TTCAGCTGCAGGCCTCCAGGGTTGTAGAGATCGAATTCCTCAGCTACTGCCAGCTGCACG[CG]GCCATTGAGGCCCCTCCGGCCTGGCTCCAGAAAGACTACGTGCTTGTGGACGCTGGCCTT	37	3	49755499	CGGCCATTGAGGCCCCTCCGGCCTGGCTCCAGAAAGACTACGTGCTTGTG	2	86700799	R	rs532935522	37			AMIGO3;RNF123	NM_198722;NM_022064	1stExon;Body	chr3:49755763-49757317	N_Shore	RNF123;RNF123;RNF123;AMIGO3	ENSMMUT00000020450;ENSMMUT00000046241;ENSMMUT00000020452;ENSMMUT00000020455	Body;Body;Body;1stExon	S_Shore	0:50
cg10396345	cg10396345	0015681913	AAACAAAAACTTACRAAACTTCTCATACCTCAAAATAACRATAATAAACC			II			GAGCCCCCTGGGACTCGCCTGTCCACTCTGAACGCCCCCTCTCCACAGATCCATTACCTG[CG]GCTCACTATCGCCATCCTGAGGCATGAGAAGTCCCGCAAGTTTCTGCTTAGCAATGTCCT	37	3	49738081	CGGCTCACTATCGCCATCCTGAGGCATGAGAAGTCCCGCAAGTTTCTGCT	2	86719510	R	rs201466020;rs551937200	29;37			RNF123;RNF123	NM_022064;NM_022064	ExonBnd;Body			RNF123;RNF123	ENSMMUT00000020450;ENSMMUT00000020452	Body;Body		0:50
cg07917750	cg07917750	0078760324	CAAATAACAAAAACTCTAACAAAAACRACCTTTCAAACRTTTTAAAAACC			II			GGTGGAGGTAACAGGTAGCAGGGACTCTGGCAGGAACGGCCTTTCAGACGTTTTAAGGAC[CG]TCTGAGCGGGGCCTCTAAGTATGGGTAGGAGACAGGCGGCCTAGGGATTCCGGTTAGCAT	37	3	49726711	CGGTCCTTAAAACGTCTGAAAGGCCGTTCCTGCCAGAGTCCCTGCTACCT	2	86731979	F	rs550931845;rs185599246	43;29			RNF123;MST1	NM_022064;NM_020998	TSS1500;TSS1500	chr3:49726686-49727340	Island	RNF123;RNF123;MST1;MST1;MST1	ENSMMUT00000020450;ENSMMUT00000020452;ENSMMUT00000020419;ENSMMUT00000020432;ENSMMUT00000020425	TSS1500;TSS1500;TSS1500;TSS1500;TSS1500	S_Shore	0:50
cg00027294	cg00027294	0002669426	ATACACTTCCAAAACTACAACATCAAATCCTACCAAAAAAATAAACAACA	0020616254	ATACGCTTCCAAAACTACGACATCAAATCCTACCGAAAAAATAAACGACG	I	C	Grn	GAGCCAGTGGGTTCGTGGATGGACGTGGGCTTGTCCCTCCACTCTCCCAGCTTGACCCGG[CG]CCGCTTACCCTCCCGGCAGGATTTGATGCCGCAGCTCTGGAAGCGCACAGCAGGGTCTGT	37	3	49724572	GTGCGCTTCCAGAGCTGCGGCATCAAATCCTGCCGGGAGGGTAAGCGGCG	2	86734122	F	rs529160835;rs550893304;rs562538123	1;16;31			MST1;MST1	NM_020998;NM_020998	ExonBnd;Body	chr3:49723143-49724618	Island	MST1;MST1;MST1	ENSMMUT00000020419;ENSMMUT00000020432;ENSMMUT00000020425	Body;Body;Body	Island	0:50
cg16529520	cg16529520	0018806833	TAACCCATAACTAACCCAACTCCTAACCTAAAAAATCCAAAATTAATAAC			II			GCTAAAGGGCCTGACCCATAACTGGCCCAACTCCTAACCTGGGGGGTCCAGGATTGATGG[CG]GCTGGTCATCAGCTGAAAGACAAAGTTCACTGGGGTTAAGGGAGCCAGCCTTTGGGTGGG	37	3	49722926	GACCCATAACTGGCCCAACTCCTAACCTGGGGGGTCCAGGATTGATGGCG	2	86735759	R	rs370973659;rs141972548	41;5			MST1;MST1	NM_020998;NM_020998	ExonBnd;Body	chr3:49723143-49724618	N_Shore	MST1;MST1;MST1	ENSMMUT00000020419;ENSMMUT00000020432;ENSMMUT00000020425	Body;Body;Body	S_Shore	0:50
cg02863409	cg02863409	0001670234	AACAAACTAAAAACCTAAAAACCCACACACCATCTTAACTACTAAAACCC			II			AGCTTGAGCAGGACAAGCTGGGAGCCTGAGGGCCCACACACCATCTTGGCTACTGGGACC[CG]CTGTAGGCTTGGCTCTCCATGCTGTGGGTTCTGGAACAGGGTGCCCAACCATACCTCATA	37	3	49722237	CGGGTCCCAGTAGCCAAGATGGTGTGTGGGCCCTCAGGCTCCCAGCTTGT	2	86736448	F	rs140913336	19		TRUE	MST1	NM_020998	Body	chr3:49723143-49724618	N_Shore	MST1;MST1;MST1	ENSMMUT00000020419;ENSMMUT00000020432;ENSMMUT00000020425	Body;Body;Body	S_Shore	0:50
cg16691955	cg16691955	0062642210	ACTAATCAACTCATACAAAATAACAAAACTTCAACTACCCAAATATATAC			II			CACGCATTATCAGAGGTGGAGGTGGAGTCAGACAGCTTCATGAATGCTGTGCTCTGGCTA[CG]CACACACTTGGGCAGCTGAAGCCCTGCCATTCTGCATGAGCTGATCAGCCTGTGCCACAC	37	3	49720755	CGCACACACTTGGGCAGCTGAAGCCCTGCCATTCTGCATGAGCTGATCAG	2	86737896	R					APEH	NM_001640	Body	chr3:49723143-49724618	N_Shelf	APEH	ENSMMUT00000020403	Body	S_Shelf	0:50
cg16953475	cg16953475	0006780594	CTACTAAACAAACCCAAAAAAACAACAACTCTATATCAAAACCTTAACCA	0094786382	CTACTAAACGAACCCGAAAAAACGACGACTCTATATCGAAACCTTAACCG	I	C	Grn	CCTGCGCAGGTGCTGCTGAGCGAGCCCGAGGAGGCGGCGGCTCTGTATCGGGGCCTTAGC[CG]CCAGCCCGCGCTGAGCGCCGCCTGCCTGGGCCCGGAGGTCACCACGCAGTACGGCGGCCA	37	3	49711973	CTGCTGAGCGAGCCCGAGGAGGCGGCGGCTCTGTATCGGGGCCTTAGCCG	2	86746923	R	rs201948108;rs561058861	25;3		TRUE	APEH	NM_001640	Body	chr3:49710968-49712279	Island	APEH	ENSMMUT00000020403	Body	Island	0:50
cg10742060	cg10742060	0029698981	AAAACAATCCATAAACCAAAAACCTACTCCAACCACCTTCACAAAAAAAC			II			AGTTTGAAATTCTGACATCTGCCACTCCTCATCCCCCACTGTACCCACAGGATACATCAT[CG]CCCCTCTGTGAAGGTGGCTGGAGCAGGCCTCTGGTCCATGGACTGTCCTTCCTGGCCCTT	37	3	49707916	CGCCCCTCTGTGAAGGTGGCTGGAGCAGGCCTCTGGTCCATGGACTGTCC	2	86750935	R	rs534656361	0		TRUE	BSN	NM_003458	3'UTR	chr3:49710968-49712279	N_Shelf				S_Shelf	0:50
cg13282908	cg13282908	0009752988	ACAAAACTAAACTAAAAATAAAACCAAACCTCATAACAACCCAAATCCCA	0079663194	ACAAAACTAAACTAAAAATAAAACCGAACCTCATAACGACCCAAATCCCG	I	A	Red	CGGCACTCAGGCCGCCACACTGGTGAGGAGCCGGGACGGCGTGCTGCCAAACCACACGCT[CG]GGACCTGGGTCGCCATGAGGCCCGGCCCCACTCTCAGCCCAGCTCTGCTCCAGCTATGCC	37	3	49700605	CGGGACCTGGGTCGCCATGAGGCCCGGCCCCACTCTCAGCCCAGCTCTGC	2	86758608	R	rs145690340;rs144241709;rs201278602	0;25;27		TRUE	BSN	NM_003458	Body			BSN	ENSMMUT00000020394	Body		0:50
cg01323672	cg01323672	0061636295	CCTAAACCACCCTCATCATAAAACCACAAACCCTCCTCAAAAAATTCATC			II			CCATGCAGTTTCCTCCTCCTCCCAGAAGCGAGGCCCTGCCAGGCACAGCTACCATGACTA[CG]ATGAACCCCCTGAGGAGGGCCTGTGGCCTCATGATGAGGGTGGCCCAGGCCGCCATGCCT	37	3	49700451	CTGGGCCACCCTCATCATGAGGCCACAGGCCCTCCTCAGGGGGTTCATCG	2	86758765	F	rs199791420;rs200611323	16;20		TRUE	BSN	NM_003458	Body			BSN	ENSMMUT00000020394	Body		0:50
cg20796968	cg20796968	0069778208	CTCCTCAAAAAATTCATCRTAATCATAATAACTATACCTAACAAAACCTC			II			GCCCGCTCTGACCGGTTCAGGCACCACGGGGGCCATGCAGTTTCCTCCTCCTCCCAGAAG[CG]AGGCCCTGCCAGGCACAGCTACCATGACTACGATGAACCCCCTGAGGAGGGCCTGTGGCC	37	3	49700419	TCCTCAGGGGGTTCATCGTAGTCATGGTAGCTGTGCCTGGCAGGGCCTCG	2	86758797	F	rs201274116;rs143482665;rs559474482;rs199791420	9;17;25;48		TRUE	BSN	NM_003458	Body			BSN	ENSMMUT00000020394	Body		0:50
cg08226300	cg08226300	0099737284	AAAAACTATAAAAACCCATATATATATCTATATCTACCAAACTATCTACC			II			CCAGGGGAAAGAGTCAATGAGCAGATGCTCCCTGGTGCACATCTGAAAGAGCCTGCAGCC[CG]GCAGACAGCCTGGCAGATACAGACACACACATGGGCCCCCACAGCCTTCCAGCCACATAC	37	3	49695806	AAGGCTGTGGGGGCCCATGTGTGTGTCTGTATCTGCCAGGCTGTCTGCCG	2	86763692	F	rs566116509	0		TRUE	BSN	NM_003458	Body			BSN	ENSMMUT00000020394	Body		0:50
cg25995898	cg25995898	0055655220	ATATAACTTCRAAAAACTCTCAAAACTTCCTAACAACCATAAAAATAACC			II			GGGAAGAGAACATGTGACTTCGGGGGGCTCTCAGAGCTTCCTGACAGCCATGGAGGTGAC[CG]TGAGGTAGACTCCACCCTGTGAGCATCCTTTGGGGCCAGATATGGCAAGCAAGGCTGAGT	37	3	49674759	CGGTCACCTCCATGGCTGTCAGGAAGCTCTGAGAGCCCCCCGAAGTCACA	2	86784680	F	rs548047857	20			BSN	NM_003458	Body			BSN	ENSMMUT00000020394	Body		0:50
cg13444307	cg13444307	0038622965	TAAACAAATCCCACCTCTAAAAAAAATACTCACAAACTAACCTATCTACC			II			TCAGAAGTCATTTCTTAGACAACTAACAGTAATGAAAGGCTGTTAGTAGCTTGAAACCTG[CG]GCAGACAGGTCAGCCTGTGAGCATCCTTTTTAGAGGTGGGATTTGTCCATTTTATACTAG	37	3	49593425	CGGCAGACAGGTCAGCCTGTGAGCATCCTTTTTAGAGGTGGGATTTGTCC	2	86863473	R	rs192094112	48		TRUE	BSN	NM_003458	Body	chr3:49591578-49592534	S_Shore				N_Shore	0:50
cg11903404	cg11903404	0070698247	AAAAAACTCTCTTCATCCTAAATCATCCCAAAAAAACCAAACAATTTAAC			II			ATCTGCAGGAAGAGAGGCTCTCTTCATCCTAGGTCATCCCAGAGGGGCCAGGCAGTTTAG[CG]TGAAAACGGGAGGTATGAAGTCAGGAGAAAATATCAGGAAGTGGGGGCTCTGCATTTCCT	37	3	49590665	CGCTAAACTGCCTGGCCCCTCTGGGATGACCTAGGATGAAGAGAGCCTCT	2	86866826	F	rs546179403;rs113406477	14;3			BSN-AS2;BSN	NR_038866;NM_003458	Body;TSS1500	chr3:49591578-49592534	N_Shore				S_Shore	0:50
cg09251508	cg09251508	0024786892	AACAAAATTAAACCCAAAAAAAACACCAATTATTCTATAACCAATCACTC			II			CTCGGAGTGTGGGCGGCAGGAGATGCAGCAGCTGTGTTTCAAGGGGCAAAGGGGCAGAAT[CG]AGTGATTGGTCACAGAACAACTGGTGCCTCTTCTGGGCTCAACTCTGCCATCCCTGGCTC	37	3	49573805	CGAGTGATTGGTCACAGAACAACTGGTGCCTCTTCTGGGCTCAACTCTGC	2	86884754	R	rs544121734	13		TRUE				chr3:49577247-49577531	N_Shelf				S_Shelf	0:50
cg02782331	cg02782331	0021806255	CAAATCATAACAATAATACCAACAATAAACAAAATAACTACRACCACCAC			II			TGACAGGGACCCTGAGAAGAGCAGTGAGGATGATGTCTACCTGCACACAGTCATTCCGGC[CG]TGGTGGTCGCAGCCATCCTGCTCATTGCTGGCATCATTGCCATGATCTGCTACCGCAAGA	37	3	49570215	AGATCATGGCAATGATGCCAGCAATGAGCAGGATGGCTGCGACCACCACG	2	86888334	F	rs78281659;rs569713204;rs537297425;rs190732093;rs577747207	0;9;10;33;35	TRUE	TRUE	DAG1;DAG1	NM_004393;NM_001165928	Body;Body			DAG1	ENSMMUT00000006615	Body		0:50
cg11804953	cg11804953	0042695220	ATTTCTTTACCAAAACAATCTTCTTATAAATATCATTCAACACCAATACC			II			ACAGGCGCCCCCAAGGGGATAGGGCTCCTGCAAGGTTCAAGGCCAAGTTTGTGGGTGACC[CG]GCACTGGTGTTGAATGACATCCACAAGAAGATTGCCTTGGTAAAGAAACTGGCCTTCGCC	37	3	49569791	TTTCTTTACCAAGGCAATCTTCTTGTGGATGTCATTCAACACCAGTGCCG	2	86888758	F	rs200334256;rs140002759	0;44		TRUE	DAG1;DAG1	NM_004393;NM_001165928	Body;Body			DAG1	ENSMMUT00000006615	Body		0:50
cg21553656	cg21553656	0035747845	CTAATTAAATTCTCCRCCACRAAACACTCCACTAATAATAATACRAATAC			II			GTGCCCCGGGTCACCACCAAAGTTTCCATCACCAGATTGGAAACTGCCTCACCGCCTACT[CG]TATTCGCACCACCACCAGTGGAGTGCCCCGTGGCGGAGAACCCAACCAGCGCCCAGAGCT	37	3	49569379	TGGTTGGGTTCTCCGCCACGGGGCACTCCACTGGTGGTGGTGCGAATACG	2	86889170	F	rs545248602;rs199728911	35;36		TRUE	DAG1;DAG1	NM_004393;NM_001165928	Body;Body			DAG1	ENSMMUT00000006615	Body		0:50
cg03681460	cg03681460	0025785841	CAATCCTTTACTTTAAAATCATCTTAATAAAATCRACATCCAAAATCACC			II			CAGACCCTGGTGAGGTGGTATCATCTGCCTGTGCTGCGGATGAACCTGTGACTGTTTTGA[CG]GTGATTTTGGATGCCGACCTCACCAAGATGACCCCAAAGCAAAGGATTGACCTCCTGCAC	37	3	49568519	CGGTGATTTTGGATGCCGACCTCACCAAGATGACCCCAAAGCAAAGGATT	2	86890030	R	rs41290704;rs200094365;rs201118488;rs145871499	24;32;34;38			DAG1;DAG1;DAG1;DAG1;DAG1;DAG1;DAG1;DAG1;DAG1;DAG1;DAG1;DAG1;DAG1	NM_001177644;NM_001177643;NM_001177642;NM_001177641;NM_001177640;NM_001177639;NM_001177638;NM_001177637;NM_001177636;NM_001177635;NM_001177634;NM_001165928;NM_004393	Body;Body;Body;Body;Body;Body;Body;Body;Body;Body;Body;Body;Body			DAG1	ENSMMUT00000006615	Body		0:50
cg19836345	cg19836345	0060620141	TCACCTCAAAAAAAACAACACTAAAAAAAATAACATCAATAACCAACACA	0042616131	TCACCTCGAAAAAAACGACGCTAAAAAAAATAACATCGATAACCAACACG	I	C	Grn	CACCAGGCTTGCTCACCTCGAAGGGAGCGACGCTGGGGAAGGTGACATCGATGACCAGCA[CG]CCAGGCCGGCCTTGGGAGGTCCGCACGTCGCCCACCTGGAGGGCTACGGAGCCTTTCACA	37	3	49466585	TCACCTCGAAGGGAGCGACGCTGGGGAAGGTGACATCGATGACCAGCACG	2	87006266	R	rs546312930;rs564651403;rs141772476	32;30;22		TRUE	NICN1	NM_032316	1stExon	chr3:49466478-49466843	Island	NICN1;NICN1	ENSMMUT00000007677;ENSMMUT00000046228	1stExon;1stExon	Island	0:50
cg08132116	cg08132116	0021799937	TAAACTACCCTAACCATCCTAAAACCCAACTAACCTAATACTTAAACAAC			II			AAGTCCTCATCTGGGCTGCCCTGGCCATCCTGAGGCCCAGCTGACCTGATGCTTGAACAG[CG]ATACATACTCCTGGGCTCCCTCCTCACTGTGTGGGTCAGGCATTAGGCAGTAGTCCCGCA	37	3	49463700	CGCTGTTCAAGCATCAGGTCAGCTGGGCCTCAGGATGGCCAGGGCAGCCC	2	87009149	F	rs370696181;rs200502481;rs114877151	28;3;2		TRUE	NICN1	NM_032316	Body	chr3:49466478-49466843	N_Shelf	NICN1;NICN1	ENSMMUT00000007677;ENSMMUT00000046228	Body;Body	S_Shelf	0:50
cg00032956	cg00032956	0017801834	AACCTCTACTCRAACAAATCTCTCTCCRAAACAAAAAATCTAAAAAAAAC			II			GATGTAGTCCAGGCCTCTGCTCGGACAGGTCTCTCTCCGGAGCAAAGGATCTGAAGGGGG[CG]TGGGCAGCCCCAAGGGCAGGCTGGGATTTAGAGCAGAGAATGCAGGAACCCGCAACCACA	37	3	49460005	CGCCCCCTTCAGATCCTTTGCTCCGGAGAGAGACCTGTCCGAGCAGAGGC	2	87012537	F	rs544461335;rs192377809	48;24			AMT;NICN1;AMT;AMT;AMT;AMT;AMT;AMT;AMT;AMT	NR_028435;NM_032316;NM_000481;NM_001164712;NM_001164711;NM_001164710;NM_000481;NM_001164712;NM_001164711;NM_001164710	Body;3UTR;1stExon;1stExon;1stExon;1stExon;5URT;5URT;5URT;5URT			AMT	ENSMMUT00000007676	TSS200		0:50
cg02251567	cg02251567	0046642889	TTACTCCAAAAAAAAACCTATCCAAACAAAAACCTAAACTACATCTCCCA	0084617222	TTACTCCGAAAAAAAACCTATCCGAACAAAAACCTAAACTACATCTCCCG	I	A	Red	GCATCGTCGCCTGCAACGAGTGCAGACGGCGCACAGAGGCCACCACACTGCCAGGCACGC[CG]GGAGATGTAGTCCAGGCCTCTGCTCGGACAGGTCTCTCTCCGGAGCAAAGGATCTGAAGG	37	3	49459940	TTGCTCCGGAGAGAGACCTGTCCGAGCAGAGGCCTGGACTACATCTCCCG	2	87012602	F	rs544461335;rs192377809	19;43		TRUE	AMT;AMT;AMT;NICN1;AMT;AMT;AMT;AMT;AMT;AMT	NR_028435;NM_000481;NM_000481;NM_032316;NM_001164712;NM_001164710;NM_001164712;NM_001164711;NM_001164711;NM_001164710	Body;5'UTR;1stExon;3'UTR;1stExon;1stExon;5'UTR;5'UTR;1stExon;5'UTR			AMT	ENSMMUT00000007676	TSS200		0:50
cg05924489	cg05924489	0079805146	CTCCAAAAAAAAACCTATCCAAACAAAAACCTAAACTACATCTCCCAACA	0020666237	CTCCGAAAAAAAACCTATCCGAACAAAAACCTAAACTACATCTCCCGACG	I	T	Red	TCTGCATCGTCGCCTGCAACGAGTGCAGACGGCGCACAGAGGCCACCACACTGCCAGGCA[CG]CCGGGAGATGTAGTCCAGGCCTCTGCTCGGACAGGTCTCTCTCCGGAGCAAAGGATCTGA	37	3	49459937	CGCCGGGAGATGTAGTCCAGGCCTCTGCTCGGACAGGTCTCTCTCCGGAG	2	87012605	R	rs544461335;rs192377809	22;46		TRUE	AMT;AMT;AMT;NICN1;AMT;AMT;AMT;AMT;AMT;AMT	NR_028435;NM_000481;NM_000481;NM_032316;NM_001164712;NM_001164710;NM_001164712;NM_001164711;NM_001164711;NM_001164710	Body;5'UTR;1stExon;3'UTR;1stExon;1stExon;5'UTR;5'UTR;1stExon;5'UTR			AMT	ENSMMUT00000007676	TSS200		0:50
cg18410166	cg18410166	0029649877	TTTACRAATTAAAATCTACCAATACAATACCRAAACAATCACACTAACTC			II			GCTCACCTGCAGCATATGAGACACGTCAAAGAGCGAGCAGTGCTGGCGTGTGTGCAGGTG[CG]AGTCAGTGTGACTGTCCCGGTACTGCACTGGCAGACTCCAACCCGCAAACGCCACCATTT	37	3	49459591	TTGCGGGTTGGAGTCTGCCAGTGCAGTACCGGGACAGTCACACTGACTCG	2	87012961	F	rs544165488;rs151231828;rs145243292;rs201643709;rs201080782	0;6;9;29;45			AMT;AMT;AMT;AMT;AMT	NR_028435;NM_001164712;NM_000481;NM_001164711;NM_001164710	Body;Body;Body;Body;Body			AMT	ENSMMUT00000007676	Body		0:50
cg23346134	cg23346134	0011758121	AATCTCACATTTCACCCCAAACTCAACTAAAAATATAACTTATTAAACAC			II			CACAGAGTCAGGATCTCACATTTCACCCCAGGCTCAACTGAGGATGTGGCTTATTAAACA[CG]GAAGTGCATCGGTTGTTGTGGTTATTCAGACAGAACAAGGGTGTGCATGCACAGGGGCAG	37	3	49453900	ATCTCACATTTCACCCCAGGCTCAACTGAGGATGTGGCTTATTAAACACG	2	87018490	R	rs149948641	1		TRUE	TCTA	NM_022171	3'UTR	chr3:49448861-49449965	S_Shelf					0:50
cg17493303	cg17493303	0041657990	CTACCTCCAAATCTAAATAATCAAAATAAATCCACRCCTAATAACTCCAC			II			TGGATGTGTTTCTGCCTCCAGGTCTGGGTGGTCAGAATGGATCCACGCCTGATGGCTCCA[CG]CATTTCCCTTCGTGGTGAGTAAATCTGTCCATACCGCAACCCCATGCTTGGCATTCCAAG	37	3	49450528	TGCCTCCAGGTCTGGGTGGTCAGAATGGATCCACGCCTGATGGCTCCACG	2	87022177	R	rs142908910;rs542556038;rs563860841;rs141648023	33;16;9;1			RHOA;TCTA;TCTA	NM_001664;NM_022171;NM_022171	TSS1500;Body;ExonBnd	chr3:49448861-49449965	S_Shore	TCTA	ENSMMUT00000025308	Body	N_Shore	0:50
cg07690219	cg07690219	0005790260	AATAAATAACTCCRAAAATACAAAATAACAACCAAATCTTTTATAACCCC			II			CGCCCTAAAAGCAAAACCCTTAACCAATCATTGCAGCCGCGTGGGGCATCACGGGAACTC[CG]GGGCTATAAAAGACCTGGTTGCTATTTTGTACTCCCGGAGTCACTCATCCCTTAAGCAAG	37	3	49449608	CGGGGCTATAAAAGACCTGGTTGCTATTTTGTACTCCCGGAGTCACTCAT	2	87023106	R	rs565287211;rs940045;rs76667473;rs560125749;rs530311756	5;30;34;35;39		TRUE	TCTA;RHOA	NM_022171;NM_001664	TSS200;TSS200	chr3:49448861-49449965	Island	TCTA	ENSMMUT00000025308	TSS1500	Island	0:50
cg23165545	cg23165545	0099738883	TAATACCCCACRCRACTACAATAATTAATTAAAAATTTTACTTTTAAAAC			II			GCGGCCCCGCGCACGCGCGCGCACTCACAGCTCATCCACTATTGCTCAGGAGCCCGTCCA[CG]CCCTAAAAGCAAAACCCTTAACCAATCATTGCAGCCGCGTGGGGCATCACGGGAACTCCG	37	3	49449548	CGCCCTAAAAGCAAAACCCTTAACCAATCATTGCAGCCGCGTGGGGCATC	2	87023166	R				TRUE	TCTA;RHOA	NM_022171;NM_001664	TSS200;TSS200	chr3:49448861-49449965	Island	TCTA	ENSMMUT00000025308	TSS1500	Island	0:50
cg25622597	cg25622597	0043751584	TCCTAAACAATAATAAATAAACTATAAATACACACACATACACAAAACCA	0096624361	TCCTAAACAATAATAAATAAACTATAAATACGCGCGCGTACGCGAAACCG	I	C	Grn	AGGGCGGGGAACGACGTGCGCGCCTCCGAGTGCCCAGCGGGCTCGAGCCGGCACAGGTCG[CG]GCCCCGCGCACGCGCGCGCACTCACAGCTCATCCACTATTGCTCAGGAGCCCGTCCACGC	37	3	49449489	CGGCCCCGCGCACGCGCGCGCACTCACAGCTCATCCACTATTGCTCAGGA	2	87023225	R	rs543411304	25		TRUE	RHOA;RHOA;TCTA	NM_001664;NM_001664;NM_022171	1stExon;5'UTR;TSS200	chr3:49448861-49449965	Island	TCTA	ENSMMUT00000025308	TSS1500	Island	0:50
cg09097668	cg09097668	0095651530	CAAAATAAAATTATAAAAAATTTCTTTCCCATTTCAACTCCRACAACCAC			II			AACGTAAAAAGCAAAATGGAGTTGTAAAGAGTTTCTTTCCCATTTCAACTCCGACAGCCA[CG]CGCGCTTTCAGCGGCCGGCTACACTGCGCGGTCGCGGGGCCCGGCCCAAAGCCCCCGCCC	37	3	49448871	AAAATGGAGTTGTAAAGAGTTTCTTTCCCATTTCAACTCCGACAGCCACG	2	87023856	R	rs532849505	2		TRUE	RHOA;TCTA	NM_001664;NM_022171	5'UTR;TSS1500	chr3:49448861-49449965	Island	TCTA	ENSMMUT00000025308	TSS1500	Island	0:50
cg19877499	cg19877499	0056775543	TCACCTAAACTATCAAAACTATCRATAAAAAAACACATCAATATAACATC			II			TGCAGGGCCACTCACCTAAACTATCAGGGCTGTCGATGGAAAAACACATCAGTATAACAT[CG]GTATCTGGGTAGGAGAGGGGCCTCAGGCGATCATAATCTTCCTGCCCAGCTGTGTCCCAC	37	3	49405906	CACCTAAACTATCAGGGCTGTCGATGGAAAAACACATCAGTATAACATCG	2	87073943	R					RHOA	NM_001664	Body			RHOA	ENSMMUT00000018171	1stExon		0:50
cg11409308	cg11409308	0006776204	CAAAACACCCAAATTTTTTCTTCCCACRTCTAACTTACAAAACAACTCTC			II			GTTTCACAAGACAAGGCACCCAGATTTTTTCTTCCCACGTCTAGCTTGCAGAGCAGCTCT[CG]TAGCCATTTCAAAAACCTCTCTCACTCCATCTTTGGTCTTTGCTGAACACTCCATGTACC	37	3	49397699	CGAGAGCTGCTCTGCAAGCTAGACGTGGGAAGAAAAAATCTGGGTGCCTT	2	87080501	F	rs150586065;rs148308900	26;2		TRUE	RHOA	NM_001664	Body	chr3:49394855-49395942	S_Shore	RHOA	ENSMMUT00000018171	Body	N_Shore	0:50
cg01366698	cg01366698	0089757539	AAACCAATAATCATACACTAAAATTAATAAACAACACTTCAAAATTAACC			II			ATAAATGAAAAAGGCCAGTAATCATACACTAAGATTAATAAACAGCACTTCAAAATTAAC[CG]CATAAGGGCTGTGCTTGCAGCAAGGTTTCACAAGACAAGGCACCCAGATTTTTTCTTCCC	37	3	49397613	GGCCAGTAATCATACACTAAGATTAATAAACAGCACTTCAAAATTAACCG	2	87080587	R	rs577772489;rs8179163;rs370043877	46;45;2		TRUE	RHOA	NM_001664	3'UTR	chr3:49394855-49395942	S_Shore				N_Shore	0:50
cg08610886	cg08610886	0048763275	CCACCAAATCRAACRTACTTAAAAAAATTCAAAATCTCTTCRTTCTTAAC			II			GCTCGAACCCACCACCAGGTCGGACGTACTTGAGGGAATTCAGAATCTCTTCGTTCTTGG[CG]TTCTCCTGATGCCCAAACTGGTTGCACGGGAAGCCGAGCACCACCAGGCCCCGGGGTCCG	37	X	13397207	CGCCAAGAACGAAGAGATTCTGAATTCCCTCAAGTACGTCCGACCTGGTG	2	87082989	F				TRUE				chrX:13396888-13397494	Island	GPX1	ENSMMUT00000018173	Body	Island	0:50
cg06100166	cg06100166	0050762540	TATTACTATCCTAATTTTAACAATAAAAAATCCAAATCTATAACACCTTC			II			GGTGAGCCAAATATTGCTATCCTGGTTTTAACAGTGAGGAATCCAGGTCTGTGACACCTT[CG]CCCAAGGTCACACGGCGAGTCCTCATGGTAAAGGGCTCTCCCCACCCTTAGGGTCCCCAC	37	3	49377028	ATTGCTATCCTGGTTTTAACAGTGAGGAATCCAGGTCTGTGACACCTTCG	2	87103902	R				TRUE	USP4;USP4	NM_003363;NM_199443	Body;Body	chr3:49377340-49377854	N_Shore	USP4;USP4	ENSMMUT00000001188;ENSMMUT00000001187	Body;Body	S_Shore	0:50
cg20063806	cg20063806	0053659598	AAAAAATCAATAACATTATTTCTACTTCTCTCTCCCAAATCAAACACTAC			II			AGACACTGAGGAATAGGGACTTGCTGATGATTTTGGAGAGGTAGTAAAATTTCTGCTAGG[CG]CAGTGCTTGATCTGGGAGAGAGAAGCAGAAACAATGCTACTGACTTTTTGCAAAGAGCAA	37	3	49349075	AAAAGTCAGTAGCATTGTTTCTGCTTCTCTCTCCCAGATCAAGCACTGCG	2	87135132	F	rs143637177	0			USP4;USP4;USP4	NM_003363;NM_003363;NM_199443	ExonBnd;Body;Body			USP4;USP4;USP4	ENSMMUT00000001188;ENSMMUT00000001187;ENSMMUT00000046216	Body;Body;TSS200		0:50
cg26075732	cg26075732	0098620940	CCCCAAACACAAATTAACCCTTAAATCTTTATACCAAACTATTTATAATC			II			TACTGGGTATATCTTCATCTCAGATAACAACCAAATCACATTCCTGCCACCAACCTGATA[CG]ATCACAAACAGCCTGGTACAAAGACTCAAGGGTTAACTTGTGCTTGGGGACAGAAAGCAA	37	3	49331846	CGATCACAAACAGCCTGGTACAAAGACTCAAGGGTTAACTTGTGCTTGGG	2	87153636	R	rs200666714;rs9311440	0;18			USP4;USP4;USP4;USP4	NM_003363;NM_199443;NM_003363;NM_199443	ExonBnd;ExonBnd;Body;Body			USP4;USP4;USP4	ENSMMUT00000001188;ENSMMUT00000001187;ENSMMUT00000046216	Body;Body;Body		0:50
cg06029567	cg06029567	0049667285	CAAAACAACCCTACAAATAAAATAAATCTCCAAACTACTCCATACTCAAC			II			ATCCAGGCGCTCAGGGCAGCCCTGCAGGTGGGGTGGGTCTCCAGGCTGCTCCATACTCAG[CG]CCTGTGTTCCTCTCCATTCTTCGGGATCCATCAGACATACTCCATTGAGTACCCCCATCC	37	3	49315408	AGGGCAGCCCTGCAGGTGGGGTGGGTCTCCAGGCTGCTCCATACTCAGCG	2	87171839	R					USP4;USP4;C3orf62	NM_003363;NM_199443;NM_198562	3UTR;3UTR;TSS1500	chr3:49314437-49314815	S_Shore	C3orf62	ENSMMUT00000011579	TSS1500	N_Shore	0:50
cg21240014	cg21240014	0075734388	CTCACCATACTCCAAATCAAACATCTCCACAATATTAACAAAATATAAAC			II			GAAGGCAGCGTCTTTAGCCTGGGTGGCCTGCAGCAGCCTGGGCCCCACAACTTCTACTCT[CG]CCCACACTTTGTCAACACTGTGGAGATGTTTGACCTGGAGCATGGTGAGCAGTGGCTGTT	37	3	49212354	CGCCCACACTTTGTCAACACTGTGGAGATGTTTGACCTGGAGCATGGTGA	2	87280177	R	rs200076809;rs201696469	10;11			KLHDC8B	NM_173546	Body	chr3:49208629-49209196	S_Shelf	KLHDC8B;KLHDC8B	ENSMMUT00000004014;ENSMMUT00000004012	TSS200;Body	N_Shelf	0:50
cg24090938	cg24090938	0075663342	AACCCCATAACAAAATATAAACATAAAAAATAACRAAAACCAACAATCCC			II			CTGGGGGGAATGGGCCCTGACACGGCCCCCCAGGCCCAGGTACGTGTGTATGAGCCCCGT[CG]GGACTGCTGGCTTTCGCTACCCTCCATGCCCACACCCTGCTATGGGGCCTCCACCTTCCT	37	3	49211749	CGGGACTGCTGGCTTTCGCTACCCTCCATGCCCACACCCTGCTATGGGGC	2	87280782	R	rs149570292;rs199808095	16;32		TRUE	KLHDC8B	NM_173546	Body	chr3:49208629-49209196	S_Shelf	KLHDC8B;KLHDC8B	ENSMMUT00000004014;ENSMMUT00000004012	TSS1500;Body	N_Shelf	0:50
cg14507891	cg14507891	0060625939	TACCTAAACATAAAACAAAAATAAATCTTACAATATACACTAAAACTAAC			II			TCCAGGAATTCTCCCCACCCAGGTTTGTAGAAGGGCCAGTGCCTTCTGTTCCTCCACCCC[CG]CTAGCCTCAGTGTACACTGTAAGACCTATTCCTGCTTTATGCCCAGGTAAGGGCGCCCCA	37	3	49208514	ACCTGGGCATAAAGCAGGAATAGGTCTTACAGTGTACACTGAGGCTAGCG	2	87284036	F	rs79402535	20		TRUE	KLHDC8B	NM_173546	TSS1500	chr3:49208629-49209196	N_Shore	KLHDC8B	ENSMMUT00000004012	TSS1500	S_Shore	0:50
cg02337062	cg02337062	0086603428	CAAACCATAAAACAAAAATCACTAAAACAACAAAATATACAAAATAAACA	0081786595	CAAACCGTAAAACGAAAATCACTAAAACAACGAAATATACAAAATAAACG	I	A	Red	GTCCTTAGGGCCCAAGCCGTGAGGCGGGGGTCACTGAGGCAGCGAAATGTACAGGGTGAA[CG]GTGCTAGCCCTACCGGGACCGCACAGCCCCAGGGTGGGGTCGCTGGGCGCGGGGTGGGGG	37	3	49203509	CAAGCCGTGAGGCGGGGGTCACTGAGGCAGCGAAATGTACAGGGTGAACG	2	87289375	R				TRUE	CCDC71	NM_022903	5'UTR	chr3:49203285-49203820	Island	CCDC71	ENSMMUT00000004016	Body	Island	0:50
cg27310486	cg27310486	0053669861	TAAATAAAACAATAAACATACAACTTAAATAACAAATCACAATACATCRC			II			ATAAAACGTGATAGATGGAACAGTAGACATACAACTTGAATAACAAGTCACAGTGCATCG[CG]CCATGAAAACACCCCTCCCGCCCACCCACCCCACCGTACCCCACCCACTCTGGTTTCTGA	37	3	49200037	CGCGATGCACTGTGACTTGTTATTCAAGTTGTATGTCTACTGTTCCATCT	2	87292873	F	rs549042401;rs567566547	22;2		TRUE	CCDC71	NM_022903	3'UTR	chr3:49203285-49203820	N_Shelf	CCDC71	ENSMMUT00000004016	3'UTR	S_Shelf	0:50
cg21315691	cg21315691	0002740232	ACCAAACTTACAATAAACACAATATAAACCCTCTATATAATATAAACAAC			II			TGCCCATGGAAGCCAGGCTTGCAGTGGGCACAGTGTGGACCCTCTGTGTGGTGTAAACAG[CG]CAGGCATTGCCCCGTGTGGGGGTCACAGGCATCAGGATCCATTGGGTCAATGTTCCCACT	37	3	49162217	CCAGGCTTGCAGTGGGCACAGTGTGGACCCTCTGTGTGGTGTAAACAGCG	2	87327310	R	rs368506627;rs201823350	47;46			LAMB2	NM_002292	Body	chr3:49157768-49158463	S_Shelf	LAMB2	ENSMMUT00000004192	Body	N_Shelf	0:50
cg07226625	cg07226625	0095728986	ACAAATATTATAAATCTACACCTACAAATTAATAACTTAAAACACRCTAC			II			AGGGGTCACTGGCAGGTGTTGTAGATCTGCACCTGCAAGTTGATGGCTTGAAGCACGCTG[CG]CATCCTGGCCTCCAACCCGTCCAACTGGGCTGCCTTACTCTCCAGTGCCCGCTCATTTTC	37	3	49158714	CGCAGCGTGCTTCAAGCCATCAACTTGCAGGTGCAGATCTACAACACCTG	2	87330813	F	rs200838685	46			USP19;USP19;USP19;USP19;LAMB2	NM_001199162;NM_006677;NM_001199160;NM_001199161;NM_002292	TSS1500;TSS1500;TSS1500;TSS1500;Body	chr3:49157768-49158463	S_Shore	LAMB2;USP19;USP19	ENSMMUT00000004192;ENSMMUT00000004177;ENSMMUT00000004176	Body;TSS1500;TSS1500	N_Shore	0:50
cg09220167	cg09220167	0054793988	CACTAACAAATATTATAAATCTACACCTACAAATTAATAACTTAAAACAC			II			TGGGCAGGGGTCACTGGCAGGTGTTGTAGATCTGCACCTGCAAGTTGATGGCTTGAAGCA[CG]CTGCGCATCCTGGCCTCCAACCCGTCCAACTGGGCTGCCTTACTCTCCAGTGCCCGCTCA	37	3	49158709	ACTGGCAGGTGTTGTAGATCTGCACCTGCAAGTTGATGGCTTGAAGCACG	2	87330818	R	rs200838685	41		TRUE	LAMB2;USP19	NM_002292;NM_006677	Body;TSS1500	chr3:49157768-49158463	S_Shore	LAMB2;USP19;USP19	ENSMMUT00000004192;ENSMMUT00000004177;ENSMMUT00000004176	Body;TSS1500;TSS1500	N_Shore	0:50
cg27306382	cg27306382	0069625163	AATCCAAACAACACAATAAAAATTCACACTAATTTATTAAAAACCCTACC			II			CCCCAAATCAGAGTCCAGACAACACAGTGGGGGTTCACACTGGTTTATTGGGGGCCCTGC[CG]GGCCAAGAGCTCTTCAGTGCATAGGCAGACATGCATGTGGGGCAGTGCTAGGAACTGGGG	37	3	49158580	GTCCAGACAACACAGTGGGGGTTCACACTGGTTTATTGGGGGCCCTGCCG	2	87330947	R				TRUE	LAMB2;USP19	NM_002292;NM_006677	3'UTR;TSS1500	chr3:49157768-49158463	S_Shore	LAMB2;USP19;USP19	ENSMMUT00000004192;ENSMMUT00000004177;ENSMMUT00000004176	3'UTR;TSS1500;TSS1500	N_Shore	0:50
cg19979540	cg19979540	0084749413	ACCAAAACAAAAAACAAATTACCAAAACCCAAAAAAAACTAACTACAACA	0031747820	ACCGAAACGAAAAACGAATTACCAAAACCCGAAAAAAACTAACTACGACG	I	A	Red	CGGCCTCCCCGCTGCGGCCAAGCCAGCGAGTTGCAGCCTGCTCCACTCACCGAGCGAGAC[CG]CCGCAGCCAGCCCTCTTCGGGCCCTGGCAACCCGCTCTCCGTTCCGGTTCCGGCGCAGGT	37	3	49158199	CGCCGCAGCCAGCCCTCTTCGGGCCCTGGCAACCCGCTCTCCGTTCCGGT	2	87331333	R				TRUE	USP19;USP19	NM_006677;NM_006677	1stExon;5'UTR	chr3:49157768-49158463	Island	USP19;USP19	ENSMMUT00000004177;ENSMMUT00000004176	1stExon;1stExon	Island	0:50
cg20767846	cg20767846	0079655463	TAAATCCCTAAAAATTTCTTCTACCAAAAATACAACAATCAAACCCTATC			II			GCACCAGCTCCTGGGTCCCTAGAGGTTTCTTCTGCCAAAGATACAGCAGTCAGGCCCTGT[CG]ACTACACTGGTATCCCTACCCAACCCTGTACTACTAGAACTCACCAGGAGGGAGGGCCAC	37	3	49154824	CGACAGGGCCTGACTGCTGTATCTTTGGCAGAAGAAACCTCTAGGGACCC	2	87334705	F	rs570626000;rs534938269	38;34			USP19;USP19;USP19;USP19	NM_001199162;NM_001199161;NM_006677;NM_001199160	Body;Body;Body;Body	chr3:49157768-49158463	N_Shelf	USP19;USP19	ENSMMUT00000004177;ENSMMUT00000004176	Body;Body	S_Shelf	0:50
cg26323242	cg26323242	0084685544	RTAAAACCTCCAAACAACTATTACTATAACRCCTACCAAATATTCTCATC			II			CCAAGTCATTGATCTTGTCACGCCAGATAAAACTACGAAAGGAGAAGCGCTTGAGCTGCA[CG]ATGAGAACATTTGGCAGGCGCCATAGCAACAGCTGCTTGGAGGCCTCACGGTGCTGTTTG	37	3	49148220	TGAGGCCTCCAAGCAGCTGTTGCTATGGCGCCTGCCAAATGTTCTCATCG	2	87341234	F	rs563967011;rs146952729	0;4			USP19;USP19;USP19;USP19	NM_001199162;NM_001199161;NM_006677;NM_001199160	Body;Body;Body;Body			USP19;USP19	ENSMMUT00000004177;ENSMMUT00000004176	Body;Body		0:50
cg07188239	cg07188239	0067629266	ACTCAACRTATTCTATCCTCTAATATCCCAAAATCRCTAAAAATAAACTC			II			ACAAAGGCAGGCATGGCCTGGGGCAGGCAGGTAGGCCAGCTCACAGCAGCTGCCTGCAGG[CG]AGCTCATCTCCAGCGACTCTGGGATACCAGAGGATAGAACACGTTGAGCACGAGGGCCAC	37	3	49146386	CTCAACGTGTTCTATCCTCTGGTATCCCAGAGTCGCTGGAGATGAGCTCG	2	87343072	F	rs201834559;rs541357086	15;16		TRUE	USP19	NM_006677	3'UTR			USP19	ENSMMUT00000004177	Body	N_Shelf	0:50
cg02506421	cg02506421	0008770200	AAAAACTAACCAATCCACAAAAAAAACAAAACATTCAAAAACTATCCACA	0005797227	AAAAACTAACCGATCCACAAAAAAAACGAAACGTTCAAAAACTATCCGCG	I	T	Red	GTTGCTGTAGGTGGGGGCTGGCCGATCCACAGGGGGGGCGAAGCGTTCAGGGGCTGTCCG[CG]TGGGGGCCACCTCGGGGGCCTGGCCAGGGCCTAGTCCCTGCAACAGAATACGAGGACAGG	37	3	49145923	CGCGGACAGCCCCTGAACGCTTCGCCCCCCCTGTGGATCGGCCAGCCCCC	2	87343534	F	rs200833787;rs538951052;rs554012580	30;26;1		TRUE				chr3:49141934-49142373	S_Shelf	USP19	ENSMMUT00000004177	Body	N_Shelf	0:50
cg17836787	cg17836787	0091672839	TATACTAAATAACACAACCCCACRAACCATAACTATACTAAAATCACTAC			II			ATGTGACACACATGTTGAGGCAGGCCCACCTTGGCAGCAGGAAAGTTGGTGATGATGACC[CG]TAGTGACTCCAGCACAGCCATGGCTCGTGGGGCTGTGTCATTCAGCACATCACGCACACA	37	3	49136574	GTGCTGAATGACACAGCCCCACGAGCCATGGCTGTGCTGGAGTCACTACG	2	87352971	F					QARS;QARS;QARS	NR_073590;NM_001272073;NM_005051	Body;Body;Body			QARS	ENSMMUT00000004172	Body		0:50
cg24522183	cg24522183	0067735154	AAAAAAATTAATAATAATAACCCRTAATAACTCCAACACAACCATAACTC			II			ACCTTGGCAGCAGGAAAGTTGGTGATGATGACCCGTAGTGACTCCAGCACAGCCATGGCT[CG]TGGGGCTGTGTCATTCAGCACATCACGCACACAGGCTTCTAGAAGATGTGGCTCCATTGT	37	3	49136601	GGAAAGTTGGTGATGATGACCCGTAGTGACTCCAGCACAGCCATGGCTCG	2	87352944	R					QARS;QARS;QARS	NR_073590;NM_001272073;NM_005051	Body;Body;Body			QARS	ENSMMUT00000004172	Body		0:50
cg22110282	cg22110282	0083778333	TTAAACRCCTAACTTAAAACCAACCTATAAACCTAAAACATACAAACTAC			II			GCACTGCAGTAGGAAGGCTGCAGCTGGCTCTCACCTTGACAACATGCTGCAGCTCAATGA[CG]TAGCCTGTATGCCTCAGGCCCACAGGCTGGCCCCAAGCCAGGCGCTTAAATCCTGGCTCT	37	3	49136059	TAAGCGCCTGGCTTGGGGCCAGCCTGTGGGCCTGAGGCATACAGGCTACG	2	87353489	F	rs139730889	44			QARS;QARS;QARS	NR_073590;NM_001272073;NM_005051	Body;Body;Body			QARS	ENSMMUT00000004172	Body		0:50
cg05522415	cg05522415	0006679463	ACCAAAAACCTTTATTCACTAAATATCACAACCTTTAATATATAAAATTC			II			AATGTGCATCTTGTACCTGCCCCCACCCCAGCTCTGTTCACTCACAGTCGCTCATAGAGG[CG]AACCTCACACATCAAAGGCTGTGACACCCAGTGAATAAAGGCCTTTGGCTTCTCTCCAGC	37	3	49135801	CCAAAGGCCTTTATTCACTGGGTGTCACAGCCTTTGATGTGTGAGGTTCG	2	87353747	F	rs201781920;rs144316335;rs142441496	0;5;36		TRUE	QARS	NM_005051	Body	chr3:49130677-49131845	S_Shelf	QARS	ENSMMUT00000004172	Body		0:50
cg11013977	cg11013977	0036680120	AAAACCCTATCAATCTTAAAACAACAACAACAAAACCAAAATCCCTAACA	0075609958	AAAACCCTATCGATCTTAAAACGACGACGACAAAACCAAAATCCCTAACG	I	A	Red	CCGGCGACGTCACTGCCGCCGCCGCCGCCGCCTCCGCTGCACCCGCCGGCCCCGCCGCAC[CG]CCAGGGACCCTGGTTCTGCCGTCGTCGCTCCAAGACCGACAGGGTTTTCTCCTCACAGCT	37	3	49131405	CGCCAGGGACCCTGGTTCTGCCGTCGTCGCTCCAAGACCGACAGGGTTTT	2	87358352	R				TRUE	QRICH1;QRICH1;QRICH1;QRICH1	NM_198880;NM_017730;NM_198880;NM_017730	1stExon;5'UTR;5'UTR;1stExon	chr3:49130677-49131845	Island				Island	0:50
cg26475097	cg26475097	0094646311	AAAAATTAAAAATTAAATCCTTTCTAATCTAATAACRTTCCCRAACATCC			II			GAGGAGCGGAACCGCAAGCCAGACAGCAAAGCTGGTTGGTTTCTCTCCAGGCCGAGGCCA[CG]GATGCCCGGGAACGTCACCAGACCAGAAAGGACCCAATCCTCAACCTTCCCAGCGCAACG	37	3	49130805	CGGATGCCCGGGAACGTCACCAGACCAGAAAGGACCCAATCCTCAACCTT	2	87358956	R	rs554331569;rs572693612	27;34		TRUE	QRICH1;QRICH1	NM_017730;NM_198880	5'UTR;5'UTR	chr3:49130677-49131845	Island				Island	0:50
cg07676657	cg07676657	0096691495	ACTAATAAATCTTATTACTTACAAATCCAAATACAAATACAACAATCTCC			II			GGGTTGCTCAGTAGGCTGGTGAACGGTGAGTTGTGGGGAGAGCTGAGCCGAGACCTGTTG[CG]GAGACTGCTGTACCTGCACCTGGACCTGTAAGCAACAAGATTCATCAGTGAGTGAACCAG	37	3	49095297	CGGAGACTGCTGTACCTGCACCTGGACCTGTAAGCAACAAGATTCATCAG	2	87397894	R	rs145975766	0			QRICH1;QRICH1	NM_198880;NM_017730	Body;Body			QRICH1	ENSMMUT00000007959	Body		0:50
cg08502973	cg08502973	0058763131	ATAAAATAACCCRAAACTAAACATCCTTCAAAACTTCATATAACCACTCC			II			ACTCTTACCAAGTGGAGTGACCCGGGGCTGAACATCCTTCAGAACTTCATGTAGCCACTC[CG]TGAACCGAACATAATAAAGATCGGAGAAAATGTCATCTACCCTTCCATTTTCAAAAAGAT	37	3	49081875	CGGAGTGGCTACATGAAGTTCTGAAGGATGTTCAGCCCCGGGTCACTCCA	2	87410732	F	rs202180730;rs139711630	35;6			QRICH1;QRICH1	NM_198880;NM_017730	Body;Body			QRICH1	ENSMMUT00000007959	Body		0:50
cg15485556	cg15485556	0073737529	TAAATCCATCATCTAACACATAAAACATACCCCCACTAATCAAATAATCA	0085616150	TAAATCCGTCGTCTAACACGTAAAACGTACCCCCACTAATCAAATAATCG	I	A	Red	GCTGCTGTGCTGTGAGTCCGTCGTCTGGCACGTAGGACGTGCCCCCACTAATCAGGTAGT[CG]GCCATGGCCAACACAGGACACCGCCGCGTGTCTCCGAGGACCGCGCCGCAGAGACCTCTG	37	3	49066777	TGAGTCCGTCGTCTGGCACGTAGGACGTGCCCCCACTAATCAGGTAGTCG	2	87428695	R	rs148437510;rs569560092	25;14		TRUE	IMPDH2	NM_000884	1stExon	chr3:49066573-49066983	Island	IMPDH2	ENSMMUT00000007958	1stExon	Island	0:50
cg26874558	cg26874558	0072783934	CTTAAAATAAAAACRCRTAAAACATCACCTTATCCTCRTTCACTCTACTC			II			CTCTCGCGCCAGTAGGCCCTTGACTTGGATCAAGACGGGGGACGGGGGACTCCCAGGACG[CG]AGCAGAGTGAACGAGGACAAGGTGATGCTCCACGCGCTTCTACTTCAAGTCTGGTCCGGT	37	3	49058810	TTGAAGTAGAAGCGCGTGGAGCATCACCTTGTCCTCGTTCACTCTGCTCG	2	87436566	F	rs577731135	38			NDUFAF3;NDUFAF3;MIR425;NDUFAF3;MIR191;NDUFAF3;NDUFAF3;DALRD3	NM_199070;NM_199069;NR_029948;NM_199074;NR_029690;NM_199073;NM_199073;NM_018114	TSS1500;TSS1500;TSS1500;5URT;TSS1500;1stExon;5URT;TSS1500	chr3:49058325-49059986	Island	NDUFAF3;NDUFAF3;DALRD3;mml-mir-191;mml-mir-425	ENSMMUT00000007953;ENSMMUT00000007951;ENSMMUT00000007946;ENSMMUT00000038140;ENSMMUT00000036639	TSS1500;TSS1500;TSS1500;TSS1500;TSS1500	Island	0:50
cg04527470	cg04527470	0040793841	CAACAACTCTCACACCAATAAACCCTTAACTTAAATCAAAACAAAAAACA	0036808913	CAACGACTCTCGCGCCAATAAACCCTTAACTTAAATCAAAACGAAAAACG	I	A	Red	CCGCGCGGGGGCCAGCGACTCTCGCGCCAGTAGGCCCTTGACTTGGATCAAGACGGGGGA[CG]GGGGACTCCCAGGACGCGAGCAGAGTGAACGAGGACAAGGTGATGCTCCACGCGCTTCTA	37	3	49058792	CAGCGACTCTCGCGCCAGTAGGCCCTTGACTTGGATCAAGACGGGGGACG	2	87436584	R	rs185232451;rs573390603;rs544034903;rs72934791	31;30;8;1		TRUE	MIR191;NDUFAF3;NDUFAF3;NDUFAF3;MIR425;NDUFAF3;NDUFAF3;DALRD3	NR_029690;NM_199073;NM_199073;NM_199070;NR_029948;NM_199069;NM_199074;NM_018114	TSS1500;1stExon;5'UTR;TSS1500;TSS1500;TSS1500;5'UTR;TSS1500	chr3:49058325-49059986	Island	NDUFAF3;NDUFAF3;DALRD3;mml-mir-191;mml-mir-425	ENSMMUT00000007953;ENSMMUT00000007951;ENSMMUT00000007946;ENSMMUT00000038140;ENSMMUT00000036639	TSS1500;TSS1500;TSS1500;TSS1500;TSS1500	Island	0:50
cg15463769	cg15463769	0003804551	TCCCAAAAACAACTATTATCTCCAAAACATTCCAACTACRCTTAAATTTC			II			TCTGGGGGTCAGGGGCACCCCATCTGGGCCAGGGCGCTGCTCAGGCAGGAGAGCAGGGGA[CG]AAATCCAAGCGCAGCTGGAATGCTCTGGAGACAACAGCTGCTTTTGGGATTCCGTTGCCC	37	3	49058069	CCCAAAAGCAGCTGTTGTCTCCAGAGCATTCCAGCTGCGCTTGGATTTCG	2	87437312	F				TRUE	DALRD3;MIR191;NDUFAF3;MIR425;NDUFAF3;NDUFAF3;NDUFAF3	NM_018114;NR_029690;NM_199070;NR_029948;NM_199069;NM_199074;NM_199073	5'UTR;Body;TSS1500;TSS1500;TSS1500;5'UTR;TSS1500	chr3:49058325-49059986	N_Shore	NDUFAF3;NDUFAF3;DALRD3;mml-mir-191;mml-mir-425	ENSMMUT00000007953;ENSMMUT00000007951;ENSMMUT00000007946;ENSMMUT00000038140;ENSMMUT00000036639	TSS1500;TSS1500;Body;1stExon;TSS1500	S_Shore	0:50
cg12983207	cg12983207	0047746229	AACACACAATACAATACCAAAAAATCTCAAAAACACAAATAACAAATACA	0020678848	AACGCGCGATACGATACCAAAAAATCTCGAAAACGCAAATAACGAATACG	I	C	Grn	AAGCGCGCCTGCAGCGCGCGGTGCGGTGCCAGAAAGTCTCGGGAACGCAGGTGGCGGGTG[CG]CGTCTCCTTGATCCACACCGGACCGCCTGGCCCCAGGGCCGCGTTGAGGGCCCCCAGCGT	37	3	49055906	AGCGCGCGGTGCGGTGCCAGAAAGTCTCGGGAACGCAGGTGGCGGGTGCG	2	87439472	R	rs530503647;rs375207499	15;6			DALRD3;DALRD3;DALRD3	NM_018114;NM_001276405;NM_001009996	5URT;1stExon;1stExon	chr3:49055214-49056317	Island	DALRD3;DALRD3;DALRD3	ENSMMUT00000007946;ENSMMUT00000007948;ENSMMUT00000007943	Body;1stExon;1stExon	Island	0:50
cg06713633	cg06713633	0020663112	AATCCTAAAACAAAAATCCTATCRAAACATAAACTAACTAACTAAACTCC			II			CAGCTCCAGCCAGTCCTAAGGCAGAAGTCCTGTCGAGGCATGAACTGGCTAGCTGGGCTC[CG]TATAGTGCCCGATGGGAGCATGGTTATCCTGGGTTTCCATGCCAATGAGTTTGTGGTGTG	37	3	49050825	CGGAGCCCAGCTAGCCAGTTCATGCCTCGACAGGACTTCTGCCTTAGGAC	2	87444529	F	rs371869289;rs201493767;rs576036071	47;5;2			WDR6	NM_018031	Body			WDR6	ENSMMUT00000007942	Body		0:50
cg18393022	cg18393022	0020782106	AAATACATAAAAAACCAACTATTAACAAATAAAACTTAACTTAAAACACA	0001745950	AAATACGTAAAAAACCGACTATTAACGAATAAAACTTAACTTAAAACACG	I	C	Grn	GTGACGGGTCTGGAGTGCGTGGGGGACCGGCTGTTGGCGGGTGAGGCTTGGCTTGAGGCA[CG]CCTGGTGGAAAGGGGGAAAGAAACAGCGCCTCCCAGGGGCGGTGCCACAGGGACAAAAGG	37	3	49044985	GAGTGCGTGGGGGACCGGCTGTTGGCGGGTGAGGCTTGGCTTGAGGCACG	2	87450862	R	rs534177732;rs555886608	39;27			WDR6	NM_018031	Body	chr3:49044132-49045576	Island	WDR6	ENSMMUT00000007942	Body	Island	0:50
cg07702554	cg07702554	0055779822	AACRCCCTAATCTCTACTACCTATAACTAAAAACRCTATTAATAAACAAC			II			CAACCGCCGCGGGCGCCCTGGTCTCTGCTACCTGTAGCTGAGGGCGCTGTTGATGGGCAG[CG]CGGCGCGCTGGGAAGGCTCGTTCTCGCGAGAGTTCAGCTCCCTTCTTAGCCGTGGCTGCC	37	3	49044783	GCGCCCTGGTCTCTGCTACCTGTAGCTGAGGGCGCTGTTGATGGGCAGCG	2	87451064	R	rs527534179;rs6781790	41;18			WDR6	NM_018031	1stExon	chr3:49044132-49045576	Island	WDR6	ENSMMUT00000007942	TSS200	Island	0:50
cg01433699	cg01433699	0053607855	RCTCRACTAAAATCCACATTAATCCAATTATTAACAATCCACTTAATACC			II			TCTAGGTTGGGTGGGTGACGTAGACGACTACTCGCTGCACGGGGGCTGCCTGGTCACGCG[CG]GCACCAAGTGGATTGCCAACAACTGGATTAATGTGGACCCCAGCCGAGCGCGGCAAGCGC	37	3	49044175	CTCGGCTGGGGTCCACATTAATCCAGTTGTTGGCAATCCACTTGGTGCCG	2	87451665	F					WDR6;P4HTM;P4HTM	NM_018031;NM_177939;NM_177938	TSS1500;Body;Body	chr3:49044132-49045576	Island	WDR6;P4HTM;P4HTM	ENSMMUT00000007942;ENSMMUT00000008569;ENSMMUT00000008571	TSS1500;Body;Body	Island	0:50
cg14049752	cg14049752	0018789892	CCCCAATTAAAAAATACTTACCRACAAAAAATCTCRAAAAATACAAACTC			II			CGTGGACAGTGGGCCTGTGTACCCAGAGACCATCTGCTCCCATACCAAGCTGGTAGCCAA[CG]AGTCTGTACCCTTCGAGACCTCCTGCCGGCAAGTATCTCCCAACTGGGGGCTGCCTTCAA	37	3	49042450	CGAGTCTGTACCCTTCGAGACCTCCTGCCGGCAAGTATCTCCCAACTGGG	2	87453393	R	rs201845088;rs182812551	18;29			P4HTM;P4HTM	NM_177939;NM_177938	Body;Body	chr3:49044132-49045576	N_Shore	P4HTM;P4HTM	ENSMMUT00000008569;ENSMMUT00000008571	Body;Body	S_Shore	0:50
cg09610987	cg09610987	0079658304	ACTAAAAATTCRAATAAAATAATCCCTATCRATAACCAACTAAACCTTAC			II			GCAGCGCGGTCTGGCGCCCCAGCTGCCCGCTGTGCGCCTTTTCCTTAGGTGGGGCACGAG[CG]TAAGGTCCAGCTGGTCACCGACAGGGATCACTTCATCCGAACCCTCAGCCTCAAGCCGCT	37	3	49028278	CTGAGGGTTCGGATGAAGTGATCCCTGTCGGTGACCAGCTGGACCTTACG	2	87468961	F	rs560693544	11		TRUE	P4HTM;P4HTM	NM_177938;NM_177939	Body;Body	chr3:49027116-49028356	Island	P4HTM;P4HTM;P4HTM	ENSMMUT00000008569;ENSMMUT00000008571;ENSMMUT00000046192	Body;Body;Body	Island	0:50
cg16035189	cg16035189	0074671203	ATCCTCACCTTAATACCCTCCAACCRAATAAAAAAACCTAAAATAAACTC			II			CAGCAACGGCGACGAAAGCAGCGATCCCGGGCCCCAACACCGTGCCCAGGGCCCCGGGCC[CG]AGCCCACCTTAGGTCCCCTCACCCGGCTGGAGGGCATCAAGGTGAGGACCTCCCTGCCCC	37	3	49028001	TCCTCACCTTGATGCCCTCCAGCCGGGTGAGGGGACCTAAGGTGGGCTCG	2	87469238	F	rs574170940;rs544836047;rs556432721	1;13;26		TRUE	P4HTM;P4HTM	NM_177938;NM_177939	1stExon;1stExon	chr3:49027116-49028356	Island	P4HTM;P4HTM;P4HTM	ENSMMUT00000008569;ENSMMUT00000008571;ENSMMUT00000046192	1stExon;1stExon;1stExon	Island	0:50
cg24697072	cg24697072	0002649563	TTTCACCCAACAATCAAAAAAAAATCCTAATAACRATATCAAACTATATC			II			TCTTGCCACTGTCTCTCCTCTGAAGGACGTAGAAGTCATTGCAGGGTACTGAGTGGGGAG[CG]ACATAGTCTGACATCGTTATCAGGATCCCCCTTTGATTGCTGGGTGAAAATAGACTCCAG	37	3	48937769	TTCACCCAGCAATCAAAGGGGGATCCTGATAACGATGTCAGACTATGTCG	2	87566913	F	rs575265520;rs11924597	17;21			SLC25A20	NM_000387	TSS1500	chr3:48936041-48936457	S_Shore	SLC25A20;SLC25A20	ENSMMUT00000046188;ENSMMUT00000021620	TSS1500;TSS1500	N_Shore	0:50
cg04755431	cg04755431	0052630895	CTCACRAAACTACTACAAAACTACACRATAAAAATACTACRACAACAACC			II			TGGGGCGCGGGCCTCGCGCAGGCGGGTGAAGTACTCCACTGCGAATTCGACGAGGTCAGG[CG]GCTGCTGTCGCAGCACCTCCACCGTGTAGCCCTGCAGCAGCTCCGTGAGCCCCGGCGGGA	37	3	48884952	CGGCTGCTGTCGCAGCACCTCCACCGTGTAGCCCTGCAGCAGCTCCGTGA	2	87620573	R	rs570925103	46			PRKAR2A-AS1;PRKAR2A-AS1;PRKAR2A	NR_109997;NR_109996;NM_004157	TSS1500;TSS1500;1stExon	chr3:48884503-48885406	Island	PRKAR2A;PRKAR2A	ENSMMUT00000000115;ENSMMUT00000000116	1stExon;1stExon	Island	0:50
cg21950072	cg21950072	0049703202	AATTTATAATAAACTATCTCTATATTAACATTAAAATTCCTACATCCTAC			II			GATACCTGGGAAACAGATGGATTGACCAACAGTCTTGGTTTGTTCAGTAGTGAGCGATTT[CG]CAGGATGCAGGAATTTCAATGCTAACACAGAGACAGTCCACTACAAACTGGGAAGTTGGT	37	3	48754976	CGCAGGATGCAGGAATTTCAATGCTAACACAGAGACAGTCCACTACAAAC	2	87761611	R				TRUE	IP6K2;IP6K2;IP6K2;IP6K2;IP6K2;IP6K2;IP6K2;IP6K2	NM_001146178;NM_016291;NR_027437;NM_001146179;NM_001005910;NR_027438;NM_001005909;NM_001005911	TSS1500;TSS1500;TSS1500;TSS1500;TSS1500;TSS1500;TSS1500;TSS1500	chr3:48754577-48754904	S_Shore	IP6K2;IP6K2;IP6K2	ENSMMUT00000046185;ENSMMUT00000020652;ENSMMUT00000020657	TSS1500;TSS1500;TSS1500	N_Shore	0:50
cg27353919	cg27353919	0008683209	TAATAAACTATCTCTATATTAACATTAAAATTCCTACATCCTACRAAATC			II			CAGCAGGATACCTGGGAAACAGATGGATTGACCAACAGTCTTGGTTTGTTCAGTAGTGAG[CG]ATTTCGCAGGATGCAGGAATTTCAATGCTAACACAGAGACAGTCCACTACAAACTGGGAA	37	3	48754970	AGTGGACTGTCTCTGTGTTAGCATTGAAATTCCTGCATCCTGCGAAATCG	2	87761617	F				TRUE	IP6K2;IP6K2;IP6K2;IP6K2;IP6K2;IP6K2;IP6K2;IP6K2	NM_001146178;NM_016291;NR_027437;NM_001146179;NM_001005910;NR_027438;NM_001005909;NM_001005911	TSS1500;TSS1500;TSS1500;TSS1500;TSS1500;TSS1500;TSS1500;TSS1500	chr3:48754577-48754904	S_Shore	IP6K2;IP6K2;IP6K2	ENSMMUT00000046185;ENSMMUT00000020652;ENSMMUT00000020657	TSS1500;TSS1500;TSS1500	N_Shore	0:50
cg01899001	cg01899001	0097686441	ACAACAACTTCCAAAAAAAACAATAACTAAAAACAAAACCAAAAAAAACA	0082683176	ACAACAACTTCCGAAAAAAACGATAACTAAAAACGAAACCAAAAAAAACG	I	A	Red	CCAGGATTCGCTGCAGCAGCTTCCGGAAAAGGCGGTGACTGGGGGCGGGGCCAGAGAGGG[CG]GAGCATTGTCCTCCGTCTGGGAGGGTGGGCCGGAGGTCTGACGGGCGGTTGGGTGGATAG	37	3	48754828	CGCCCTCTCTGGCCCCGCCCCCAGTCACCGCCTTTTCCGGAAGCTGCTGC	2	87761759	F	rs557026925;rs568922507	27;25		TRUE	IP6K2;IP6K2;IP6K2;IP6K2;IP6K2;IP6K2;IP6K2;IP6K2	NM_001146179;NM_001005910;NM_001005909;NR_027437;NR_027438;NM_016291;NM_001146178;NM_001005911	TSS200;TSS200;TSS200;TSS200;TSS200;TSS200;TSS200;TSS200	chr3:48754577-48754904	Island	IP6K2;IP6K2;IP6K2	ENSMMUT00000046185;ENSMMUT00000020652;ENSMMUT00000020657	TSS200;TSS200;TSS200	Island	0:50
cg26847878	cg26847878	0060601859	ATACCAAAATTCACTACAACAACTTCCAAAAAAAACAATAACTAAAAACA	0038746583	ATACCAAAATTCGCTACAACAACTTCCGAAAAAAACGATAACTAAAAACG	I	A	Red	GCTGTTGCTAGGGTGCCAGGATTCGCTGCAGCAGCTTCCGGAAAAGGCGGTGACTGGGGG[CG]GGGCCAGAGAGGGCGGAGCATTGTCCTCCGTCTGGGAGGGTGGGCCGGAGGTCTGACGGG	37	3	48754813	GTGCCAGGATTCGCTGCAGCAGCTTCCGGAAAAGGCGGTGACTGGGGGCG	2	87761774	R	rs557026925;rs568922507	12;10		TRUE	IP6K2;IP6K2;IP6K2;IP6K2;IP6K2;IP6K2;IP6K2;IP6K2	NM_001146179;NM_001005910;NM_001005909;NR_027437;NR_027438;NM_016291;NM_001146178;NM_001005911	TSS200;TSS200;TSS200;TSS200;TSS200;TSS200;TSS200;TSS200	chr3:48754577-48754904	Island	IP6K2;IP6K2;IP6K2	ENSMMUT00000046185;ENSMMUT00000020652;ENSMMUT00000020657	TSS200;TSS200;TSS200	Island	0:50
cg23364287	cg23364287	0096674908	CACRCRAACTAAACAACCTAAAAAACRCTATTACTAAAATACCAAAATTC			II			TAGGAGCTGCGCACGCGGACTGGACAGCCTGAAAGGCGCTGTTGCTAGGGTGCCAGGATT[CG]CTGCAGCAGCTTCCGGAAAAGGCGGTGACTGGGGGCGGGGCCAGAGAGGGCGGAGCATTG	37	3	48754776	ACGCGGACTGGACAGCCTGAAAGGCGCTGTTGCTAGGGTGCCAGGATTCG	2	87761811	R	rs186246369;rs535156181	49;47		TRUE	IP6K2;IP6K2;IP6K2;IP6K2;IP6K2;IP6K2;IP6K2;IP6K2	NM_001146179;NM_001005910;NM_001005909;NR_027437;NR_027438;NM_016291;NM_001146178;NM_001005911	TSS200;TSS200;TSS200;TSS200;TSS200;TSS200;TSS200;TSS200	chr3:48754577-48754904	Island	IP6K2;IP6K2;IP6K2	ENSMMUT00000046185;ENSMMUT00000020652;ENSMMUT00000020657	TSS200;TSS200;TSS200	Island	0:50
cg23521916	cg23521916	0020747979	ATTAACTCATCCTAAAAACTACACACACAAACTAAACAACCTAAAAAACA	0087623539	ATTAACTCGTCCTAAAAACTACGCACGCGAACTAAACAACCTAAAAAACG	I	C	Grn	GTGCCCCTCACTATTGGCTCGTCCTAGGAGCTGCGCACGCGGACTGGACAGCCTGAAAGG[CG]CTGTTGCTAGGGTGCCAGGATTCGCTGCAGCAGCTTCCGGAAAAGGCGGTGACTGGGGGC	37	3	48754752	CGCCTTTCAGGCTGTCCAGTCCGCGTGCGCAGCTCCTAGGACGAGCCAAT	2	87761835	F	rs186246369;rs535156181	25;23		TRUE	IP6K2;IP6K2;IP6K2;IP6K2;IP6K2;IP6K2;IP6K2;IP6K2	NM_001146179;NM_001005910;NM_001005909;NR_027437;NR_027438;NM_016291;NM_001146178;NM_001005911	TSS200;TSS200;TSS200;TSS200;TSS200;TSS200;TSS200;TSS200	chr3:48754577-48754904	Island	IP6K2;IP6K2;IP6K2	ENSMMUT00000046185;ENSMMUT00000020652;ENSMMUT00000020657	TSS200;TSS200;TSS200	Island	0:50
cg07739959	cg07739959	0078751357	RCAAAATCTACRATATCATTAAAAAATCTCCCCAAATCATTAACRACCAC			II			GCTGACTCCCTATCCAAAGATCCGGGAAGACCCCTCCACCCGCCAAATATCTGGGGAGAT[CG]TGGCCGCCAATGACCTGGGGAGACCCCTCAATGACACCGTAGATCTTGCGCTTCCCAAGA	37	3	48754206	CGTGGCCGCCAATGACCTGGGGAGACCCCTCAATGACACCGTAGATCTTG	2	87762383	R	rs372569053	27		TRUE	IP6K2;IP6K2;IP6K2;IP6K2;IP6K2;IP6K2;IP6K2;IP6K2	NM_001005911;NM_001005910;NM_016291;NM_001146179;NR_027437;NM_001005909;NM_001146178;NR_027438	5'UTR;5'UTR;5'UTR;5'UTR;Body;5'UTR;5'UTR;Body	chr3:48754577-48754904	N_Shore	IP6K2;IP6K2;IP6K2	ENSMMUT00000046185;ENSMMUT00000020652;ENSMMUT00000020657	Body;Body;Body	S_Shore	0:50
cg15422573	cg15422573	0084672824	CAACCAAATCCRAAAATATCAACAAAACACATCTACAATCATTAATATAC			II			TGACAGCCACTGGATGCCCTAGCCAGCCCTAGCATCCCCCTCACCTGCATGCCACACACA[CG]CACACCAATGACTGCAGATGTGCTCTGCTGACATTTTCGGATCTGGTTGGCTGCCTTCTC	37	3	48726987	CGCACACCAATGACTGCAGATGTGCTCTGCTGACATTTTCGGATCTGGTT	2	87783735	R	rs140510069	8			IP6K2;IP6K2;IP6K2;IP6K2	NM_016291;NM_001005909;NM_016291;NM_001005909	ExonBnd;ExonBnd;Body;Body	chr3:48722969-48723757	S_Shelf	IP6K2;IP6K2	ENSMMUT00000020652;ENSMMUT00000020654	Body;Body	N_Shelf	0:50
cg19944217	cg19944217	0081753328	CCACACACACACACACCAATAACTACAAATATACTCTACTAACATTTTCA	0015736914	CCACACACACGCACACCAATAACTACAAATATACTCTACTAACATTTTCG	I	A	Red	CTCACCTGCATGCCACACACACGCACACCAATGACTGCAGATGTGCTCTGCTGACATTTT[CG]GATCTGGTTGGCTGCCTTCTCCTCTGAAGCATCATCACCATGTTGTCGTGTGCCCATCTT	37	3	48727026	CCACACACACGCACACCAATGACTGCAGATGTGCTCTGCTGACATTTTCG	2	87783696	R	rs140510069	33		TRUE	IP6K2;IP6K2	NM_001005909;NM_016291	Body;Body	chr3:48722969-48723757	S_Shelf	IP6K2;IP6K2	ENSMMUT00000020652;ENSMMUT00000020654	Body;Body	N_Shelf	0:50
cg08015507	cg08015507	0046673558	ACTCACTAAAAAACTCCACACTATTCCAAACTATACTTACCACCATCCCA	0028777858	ACTCACTAAAAAACTCCACGCTATTCCAAACTATACTTACCACCATCCCG	I	C	Grn	ACTCCCCTCAACACTCACTGGAGGACTCCACGCTGTTCCAGGCTGTACTTGCCACCATCC[CG]CATGGCTGTGTTGTGTACAGCCTCGATGGCCCGGTCAATGGCCTGGAGGACATCCTGCTC	37	3	48720378	CGGGATGGTGGCAAGTACAGCCTGGAACAGCGTGGAGTCCTCCAGTGAGT	2	87790351	F	rs373462946;rs141448284;rs199690056	32;30;1		TRUE	NCKIPSD;NCKIPSD	NM_016453;NM_184231	Body;Body	chr3:48722969-48723757	N_Shelf	NCKIPSD;NCKIPSD	ENSMMUT00000020650;ENSMMUT00000020647	Body;Body	S_Shelf	0:50
cg02787218	cg02787218	0005633264	ACACATACCATTTAATAATAAACCACCAAAACCAAAACAAACTCRAACTC			II			CCCTCCATCCTGCACATACCATTTGGTAATAGGCCACCAAGGCCAGGACAGACTCGAACT[CG]TTTCTCTTGCACATTTTCTTGCAAACTTCAGGGTCTGCATCAGTCTACAGAAATGAGGAA	37	3	48717275	CGAGTTCGAGTCTGTCCTGGCCTTGGTGGCCTATTACCAAATGGTATGTG	2	87793445	F	rs201433995;rs201267485;rs199896425;rs148508461;rs199923441;rs201067488;rs562394435	48;46;33;14;8;2;1			NCKIPSD;NCKIPSD	NM_016453;NM_184231	Body;Body			NCKIPSD;NCKIPSD	ENSMMUT00000020650;ENSMMUT00000020647	Body;Body		0:50
cg17904852	cg17904852	0021679185	TTAAAACAACAAAAAACAACAACAACATCAAAAATACTATAATAAAAACA	0092615394	TTAAAACGACGAAAAACGACAACAACGTCGAAAATACTATAATAAAAACG	I	A	Red	CCTCTGGGCACCATCTACTCCGCGGCCGGAGCCCCTCCGGCGTGCGGCCCTGGCTTTTTC[CG]CCCCCACCACAGCATCCCCGACGCTGCTGCCGCCTCCCGCCGCTCCAACATGGCTCCCGG	37	3	48700269	CGCCCCCACCACAGCATCCCCGACGCTGCTGCCGCCTCCCGCCGCTCCAA	2	87810910	R	rs570214046;rs537770214	38;43		TRUE	CELSR3;CELSR3	NM_001407;NM_001407	5'UTR;1stExon	chr3:48698335-48701667	Island	CELSR3	ENSMMUT00000020638	TSS1500	Island	0:50
cg20031584	cg20031584	0012625962	AATCACTACTATATACACATCAACATCACAAATACCAACACTCATCRACC			II			GGTGCTACCCATTGGCCGATCTTCATTCACACTCACTGAGTAGTGGGCACTTTGAAAGAC[CG]GCCGATGAGTGTTGGCATCTGTGATGTTGATGTGCACATAGCAGTGATCATGAAGGGCAC	37	3	48697500	CGGCCGATGAGTGTTGGCATCTGTGATGTTGATGTGCACATAGCAGTGAT	2	87813679	R	rs114596207;rs139606689	9;30		TRUE	CELSR3	NM_001407	1stExon	chr3:48698335-48701667	N_Shore	CELSR3	ENSMMUT00000020638	1stExon	S_Shore	0:50
cg01607569	cg01607569	0017674955	CCAAAAATATATAATTATAATACAAACCACATCTACTCCTTTAATCAACC			II			AAGTTGTTGAGCACAGGGCTGTTGTCATTCTGGTCAACCAGGCGGACGTGCACAGTGGCC[CG]GCTGACCAAAGGAGCAGATGTGGCCTGCACCACAATCACATATTCTTGGCGAGCCTCATA	37	3	48696613	CAAGAATATGTGATTGTGGTGCAGGCCACATCTGCTCCTTTGGTCAGCCG	2	87814566	F	rs142750981	34		TRUE	CELSR3	NM_001407	1stExon	chr3:48698335-48701667	N_Shore	CELSR3	ENSMMUT00000020638	1stExon	S_Shore	0:50
cg09397359	cg09397359	0087802822	ATTACTAACCAACAACCTAACCRTACRCCTTAAAAACATATAACAAAAAC			II			GGCGTAGCGAGCACCGCAGCCACGCCCTCGAGGAAGCGGCCCAGCAGCGGTGACAGGAAG[CG]CTCCTGCCACATGTTCTCAAGGCGCACGGTCAGGCTGTTGGCCAGCAACTCCTCCGTGAT	37	3	48694673	CGCTCCTGCCACATGTTCTCAAGGCGCACGGTCAGGCTGTTGGCCAGCAA	2	87816501	R	rs147483780;rs529517581	2;47		TRUE	CELSR3	NM_001407	Body	chr3:48693118-48694768	Island	CELSR3	ENSMMUT00000020638	Body	Island	0:50
cg15142694	cg15142694	0085670177	AAAACAACACAAACATAAAAAACACCATACTCAATATAAATTTCTCAACA	0017643269	AAAACGACACAAACGTAAAAAACACCGTACTCAATATAAATTTCTCGACG	I	C	Grn	CAGCTCCTCGGAGCTGAACCAGGGCCCTGCAGCGCCCGCCCCGGCCCCACGTGGAGCTAG[CG]CCGAGAAACTCACATTGAGCACGGTGCCCCCTACGTCTGTGTCGTTCTGGATGTTGAAGA	37	3	48694534	CGCCGAGAAACTCACATTGAGCACGGTGCCCCCTACGTCTGTGTCGTTCT	2	87816640	R				TRUE	CELSR3	NM_001407	Body	chr3:48693118-48694768	Island	CELSR3	ENSMMUT00000020638	Body	Island	0:50
cg01566500	cg01566500	0061600108	RACATAAATTAAAATAACAAAAATCRAACTCRATCTCRCAAAAATCTCCC			II			TCCGCCGTTGCGACATGGGTTGGAGTAGCAGAGGTCGAGCTCGGTCTCGCAAAAGTCTCC[CG]TGAATCCGGGCGGGCAGCGGCAGCGCAGGCCAGCGATGGGCTGGATGGGTCGGAACAGCG	37	3	48694246	CGGGAGACTTTTGCGAGACCGAGCTCGACCTCTGCTACTCCAACCCATGT	2	87816928	F					CELSR3	NM_001407	Body	chr3:48693118-48694768	Island	CELSR3	ENSMMUT00000020638	Body	Island	0:50
cg04399450	cg04399450	0047659984	RAACCRTACTTCCCATCTCCTTCTAAACCAAATAACTATCAATAATAACC			II			ACATGGTGGCCCCGCCGGCCACCTGGTTCCTCCTGCAACTCCAGCCGCAGATCGTGCCAC[CG]GCCATCACTGACAGTCACCTGGTCCAGAAGGAGATGGGAAGCACGGCCCGAGCCCCTGGT	37	3	48690529	CGGCCATCACTGACAGTCACCTGGTCCAGAAGGAGATGGGAAGCACGGCC	2	87820590	R				TRUE	CELSR3	NM_001407	Body	chr3:48693118-48694768	N_Shelf	CELSR3	ENSMMUT00000020638	Body	S_Shelf	0:50
cg15320272	cg15320272	0089646181	TACTCTTCTAAAAAACAACTAAACCTACTCCTCCAACAACAACTAAACCA	0030697584	TACTCTTCTAAAAAACAACTAAACCTACTCCTCCGACGACAACTAAACCG	I	T	Red	TGGGACCCTGGCCGGCTCAGGGGACGTAGAACAGGGGCAGGGGCTTCCTCTAGTCGCTCA[CG]GCTCAGTTGCCGCCGGAGGAGCAGGTCCAGCTGTTCTCTAGAAGAGTAGCGGCTGGCTGG	37	3	48677773	CGGCTCAGTTGCCGCCGGAGGAGCAGGTCCAGCTGTTCTCTAGAAGAGTA	2	87833039	R				TRUE	CELSR3	NM_001407	Body	chr3:48677529-48677877	Island	CELSR3	ENSMMUT00000020638	Body	Island	0:50
cg21800196	cg21800196	0095726240	AAAAAAACAACAACTATTTTCTATAAAAATTTATTCCCAAAACAAAACRC			II			GCCCCCAACAGGAAAAGGCAACAACTGTTTTCTATAGAAGTTTATTCCCAAAACAGAGCG[CG]GCTTCACGGAACAATTTACACAGACAGGAAAGAGGGCCGCTGGGCTGGAGGAGGGGAACC	37	3	48673931	CGCGCTCTGTTTTGGGAATAAACTTCTATAGAAAACAGTTGTTGCCTTTT	2	87836841	F	rs185781037;rs544267785;rs190258717	39;23;16		TRUE	CELSR3;SLC26A6;SLC26A6;SLC26A6	NM_001407;NM_134426;NM_022911;NM_134263	3'UTR;TSS1500;TSS1500;TSS1500	chr3:48672406-48673160	S_Shore	SLC26A6;SLC26A6;SLC26A6	ENSMMUT00000020632;ENSMMUT00000020629;ENSMMUT00000020634	TSS1500;TSS1500;TSS1500	N_Shore	0:50
cg14012610	cg14012610	0023640582	CAAACCAAAAATAATTAAAAAATCCCCTCCACTACACTAAACACAACCCA	0038714878	CAAACCAAAAATAATTAAAAAATCCCCTCCGCTACACTAAACACAACCCG	I	A	Red	ACTCTGGCCACCCAGGCCAGAAATGGTTGGAGGATCCCCTCCGCTGCACTAAGCACAGCC[CG]GACGTAGCTCCCAGAAGGTTACTGCGCGGGCCGCCGAGGAGAATGGTGGGGGTCAGTGCT	37	3	48673451	CGGGCTGTGCTTAGTGCAGCGGAGGGGATCCTCCAACCATTTCTGGCCTG	2	87837299	F	rs539681332	19		TRUE	SLC26A6;SLC26A6;SLC26A6	NM_134426;NM_022911;NM_134263	TSS1500;TSS1500;TSS1500	chr3:48672406-48673160	S_Shore	SLC26A6;SLC26A6;SLC26A6	ENSMMUT00000020632;ENSMMUT00000020629;ENSMMUT00000020634	TSS1500;TSS1500;TSS1500	N_Shore	0:50
cg07612497	cg07612497	0026686910	TAATCCCAAAACAAAACAAAAAAACTTAAACCAATCAACACACTAAAACA	0011683984	TAATCCCGAAACAAAACGAAAAAACTTAAACCAATCAACGCGCTAAAACG	I	A	Red	TCTCCCGGGGGCTAATCCCGGGGCAGGACGGGGAGGCTTGGGCCAATCAGCGCGCTGGGG[CG]GGGCCTAAGTGGCGCGCGCCGGGCGGGGAGAGACTGGAGAAGGAGGATTTAACCGCTTCC	37	3	48672985	TAATCCCGGGGCAGGACGGGGAGGCTTGGGCCAATCAGCGCGCTGGGGCG	2	87837787	R	rs562657498	33		TRUE	SLC26A6;SLC26A6;SLC26A6	NM_134263;NM_022911;NM_134426	TSS200;TSS200;TSS200	chr3:48672406-48673160	Island	SLC26A6;SLC26A6;SLC26A6	ENSMMUT00000020632;ENSMMUT00000020629;ENSMMUT00000020634	TSS200;TSS200;TSS200	Island	0:50
cg07466493	cg07466493	0009785493	ATAAATATAAACATCCTCCTAAAAAACTAAACCTACCTCCACTTACCCAC			II			TGCCCTCCATGATGGATGTGGGCATCCTCCTGGAAGGCTAGGCCTGCCTCCACTTACCCA[CG]GAGATGTGCCGGGAAGTGCCAAACAGGAAGTAGATGAAGACAGGGTAGAAGGAGCTATAG	37	3	48670410	TGGATGTGGGCATCCTCCTGGAAGGCTAGGCCTGCCTCCACTTACCCACG	2	87840341	R	rs13084591	1		TRUE	SLC26A6;SLC26A6;SLC26A6;SLC26A6	NM_134263;NM_134426;NM_001040454;NM_022911	Body;Body;Body;Body	chr3:48672406-48673160	N_Shore	SLC26A6;SLC26A6;SLC26A6;SLC26A6;SLC26A6	ENSMMUT00000020632;ENSMMUT00000020629;ENSMMUT00000020634;ENSMMUT00000020622;ENSMMUT00000046174	Body;Body;Body;Body;Body	S_Shelf	0:50
cg23189639	cg23189639	0011663279	TTTACTATCATATCTATAATAATAAACAATATAACAAAATCCCTAACCCC			II			CACCTGTACCCGGGCAGCATCTCTGGCTGTCTCATTGATCATGGAGTCGTTCAAGGCCTG[CG]GGGCCAGGGATTCTGTCACACTGCCCACCATCACAGACATGACAGCAAAGGTCCCTGTAA	37	3	48669774	CGGGGCCAGGGATTCTGTCACACTGCCCACCATCACAGACATGACAGCAA	2	87840975	R	rs185250845;rs140373134;rs190737509;rs371295974;rs201919763	1;2;5;14;27		TRUE	SLC26A6;SLC26A6;SLC26A6;SLC26A6	NM_134263;NM_134426;NM_001040454;NM_022911	Body;Body;Body;Body	chr3:48672406-48673160	N_Shelf	SLC26A6;SLC26A6;SLC26A6;SLC26A6;SLC26A6;SLC26A6	ENSMMUT00000020632;ENSMMUT00000020629;ENSMMUT00000020634;ENSMMUT00000020622;ENSMMUT00000046174;ENSMMUT00000046172	Body;Body;Body;Body;Body;TSS1500	S_Shelf	0:50
cg27278382	cg27278382	0040694570	AACTAAAACACCTAAACAAAAATTACCATACTCCACAAAACTAACATCCA	0099622895	AACTAAAACGCCTAAACGAAAATTACCGTACTCCGCAAAACTAACGTCCG	I	C	Grn	GTCTCCGGCACGAACTGGAGCGCCTGAGCGAAGGTTGCCGTACTCCGCAAGGCTGGCGTC[CG]CAGCAGGGCCGGCTGTGGAAGGGAACAGCCGCGAGTGAGGACTCGGTCAGGGGATCGCTC	37	3	48646722	CGGACGCCAGCCTTGCGGAGTACGGCAACCTTCGCTCAGGCGCTCCAGTT	2	87865861	F	rs564332864;rs149981544;rs140003987;rs370111314	38;24;12;4		TRUE	UQCRC1	NM_003365	Body	chr3:48646620-48647404	Island	UQCRC1;UQCRC1	ENSMMUT00000020619;ENSMMUT00000046158	Body;Body	Island	0:50
cg23328613	cg23328613	0016750118	CCAAACTAAAAAATAAACAAATTCCTACAAAACCACAAAACAACAACRCC			II			AATCACAGTGACCAGGCTGAGGAGTGGACAGGTTCCTGCAGAGCCACAAGGCAGCAGCGC[CG]TGGGGGGTGGGGCTGCAGTTGGGGATGACTCACCCCCAATCCAGTGGGGGTGCCCAGACA	37	3	48633059	CGGCGCTGCTGCCTTGTGGCTCTGCAGGAACCTGTCCACTCCTCAGCCTG	2	87880710	F				TRUE	COL7A1	NM_000094	TSS1500	chr3:48631882-48632901	S_Shore					0:50
cg09150212	cg09150212	0003691114	CTATTCCTCAACAAACTTATCTCTACCACAAAAAAAACCTAAAAACCACA	0050795203	CTATTCCTCAACAAACTTATCTCTACCACAAAAAAAACCTAAAAACCGCG	I	A	Red	TTTCCCCAGGGGCTCCAGGGAGGCCAGGATCACCCTTGGGCCCTCGAGGACCCTCTTGTC[CG]CGGTCCCCAGGCTCTCCCTGTGGCAGAGATAAGCTTGCTGAGGAACAGCCTTGAAGCCAA	37	3	48617083	CGCGGTCCCCAGGCTCTCCCTGTGGCAGAGATAAGCTTGCTGAGGAACAG	2	87897455	R	rs146154014	2		TRUE	MIR711;COL7A1	NR_031756;NM_000094	TSS1500;Body			COL7A1;mml-mir-711	ENSMMUT00000020617;ENSMMUT00000048393	Body;TSS1500		0:50
cg19219068	cg19219068	0017642935	TTATCTCTACCACAAAAAAAACCTAAAAACCACAAACAAAAAAATCCTCA	0013670224	TTATCTCTACCACAAAAAAAACCTAAAAACCGCGAACAAAAAAATCCTCG	I	A	Red	CCAATCACACTCACCCTTTCCCCAGGGGCTCCAGGGAGGCCAGGATCACCCTTGGGCCCT[CG]AGGACCCTCTTGTCCGCGGTCCCCAGGCTCTCCCTGTGGCAGAGATAAGCTTGCTGAGGA	37	3	48617067	TTATCTCTGCCACAGGGAGAGCCTGGGGACCGCGGACAAGAGGGTCCTCG	2	87897471	F	rs146154014	18		TRUE	MIR711;COL7A1	NR_031756;NM_000094	TSS1500;Body			COL7A1;mml-mir-711	ENSMMUT00000020617;ENSMMUT00000048393	Body;TSS1500		0:50
cg20436810	cg20436810	0005775468	AAATCTCTCCTCAAAATACTACAAACAAAACTAAAAACCCAAAAAAAAAC			II			GATCTGGTTGGAGCTTACGCAGCCCCGAGCCCCCTCTGTCCCAGCATCTCCCCTCACTTA[CG]TCTCTCCCTGGGTCCCCAGCTTTGCCTGCAGCACCCTGAGGAGAGACTCAAAGTCAGTTC	37	3	48616351	CGTCTCTCCCTGGGTCCCCAGCTTTGCCTGCAGCACCCTGAGGAGAGACT	2	87898186	R	rs543417372;rs199808370	21;39		TRUE	MIR711;COL7A1	NR_031756;NM_000094	Body;Body			COL7A1;mml-mir-711	ENSMMUT00000020617;ENSMMUT00000048393	Body;1stExon		0:50
cg05125838	cg05125838	0041646240	CAAAATCAACACCATATCATCACAAACTTAAATCAAAAAACRAATCAAAC			II			TTAATGCCCCCCAGAATCAGCACCATGTCATCACAGGCTTGGGTCAAGGGGCGGGTCAGA[CG]CCAGTCACATCCGCTCACTGCCCACAGCCACCCCCCCACAGTGAGTCATCTGCCAGGGTG	37	3	48601585	AGAATCAGCACCATGTCATCACAGGCTTGGGTCAAGGGGCGGGTCAGACG	2	87913286	R	rs537902317	35		TRUE	UCN2;COL7A1	NM_033199;NM_000094	TSS1500;3'UTR			UCN2	ENSMMUT00000020608	TSS1500		0:50
cg04876072	cg04876072	0057775227	AAACAAAACCTCAAATAACCCAAAATAACCCAACTACTAAATTAAAAACA	0077760857	AAACGAAACCTCGAATAACCCGAAATAACCCGACTACTAAATTAAAAACG	I	A	Red	GGGTTCTGTGTCAATTCCCGTGGGGACGCCATCCCGGGGCCGGGATGAGTCGGACTGCGC[CG]CTTCCAACCCAGCAGCCGGGCCACCTCGGGCCACCCGAGGTCCCGCCCCTTGGGCCCCGC	37	3	48594239	GGGCGGGACCTCGGGTGGCCCGAGGTGGCCCGGCTGCTGGGTTGGAAGCG	2	87920842	F				TRUE	PFKFB4	NM_004567	TSS200	chr3:48594022-48594853	Island	PFKFB4;PFKFB4	ENSMMUT00000000856;ENSMMUT00000046146	TSS200;TSS200	Island	0:50
cg14495063	cg14495063	0005746526	TAAACAAACACCRTAACAAAAACTTCCTCTAAAAATCTTAAAATATCCAC			II			ATGGTCACTGGTGAGCAGGCACCGTGACAAGGGCTTCCTCTGGAGGTCTTGAGATGTCCA[CG]TTCTGTACAATAAAAACACAGAGCGTTCACTCCATGGCAGGAATAGATGAGATGCCTGCT	37	3	48557236	CGTGGACATCTCAAGACCTCCAGAGGAAGCCCTTGTCACGGTGCCTGCTC	2	87955944	F	rs200999055;rs148335819	39;1			PFKFB4	NM_004567	Body			PFKFB4;PFKFB4	ENSMMUT00000000856;ENSMMUT00000046146	Body;Body		0:50
cg20791564	cg20791564	0067778184	TATACACCCTATATACCACCATATATTTCTCACCTAAAAATAAAAACATC			II			CCAGGCTGGGTTGTGCACCCTGTGTGCCACCATATATTTCTCACCTAAAGGTGGGGGCAT[CG]CTGTGGACAAAGAGAAACCCAAGGGGACAATCTGGGATGTTCCCAGTAGTTTCCCAGGCT	37	3	48542508	GTGCACCCTGTGTGCCACCATATATTTCTCACCTAAAGGTGGGGGCATCG	2	87973626	R					SHISA5;SHISA5;SHISA5;SHISA5;SHISA5	NM_001272068;NM_016479;NM_001272065;NM_001272067;NM_001272066	TSS1500;TSS1500;TSS1500;TSS1500;TSS1500	chr3:48541298-48541911	S_Shore				N_Shore	0:50
cg14494596	cg14494596	0008717376	ATTTATAAAATATCTACTAAATACCAAAATCTACRCTAAACACTATCCTC			II			CCGCAGTCCCGGCGGATCCTCACTTGCCCGAGGGCTACGTGAGGACTAGGTGAGGCGGTG[CG]AGGACAGTGCCCAGCGCAGACCTTGGCACTCAGTAGACACTCCACAAATGCCGGTTCCCT	37	3	48542040	TTTGTGGAGTGTCTACTGAGTGCCAAGGTCTGCGCTGGGCACTGTCCTCG	2	87974092	F	rs571030896;rs535210958	24;51		TRUE	SHISA5	NM_016479	TSS1500	chr3:48541298-48541911	S_Shore				N_Shore	0:50
cg21788755	cg21788755	0072747223	RTAACRATCACCATTATATACCACCAAACACCAAAACTATAACTAACRCC			II			GCAGCGCATGGGCGTCAATGTTTTGATGACAACCTGGCCAACCTGCTCCTAGCCTTCCTG[CG]GCGCCAGCCACAGCCCTGGTGCCTGGTGGCACACAATGGTGACCGCTACGACTTCCCCCT	37	3	48508391	CGGCGCCAGCCACAGCCCTGGTGCCTGGTGGCACACAATGGTGACCGCTA	2	88012094	R	rs72556554;rs199614534;rs202025490	4;45;50		TRUE	TREX1;TREX1	NM_033629;NM_016381	Body;1stExon			ENSMMUG00000010058	ENSMMUT00000014046	3'UTR		0:50
cg16786166	cg16786166	0071784136	AAACCTCTCCTTTTTATCTCAAAAACAACCCTAAATAACCTCTATACCRC			II			GCCCTCACCAGGAACCTCTCCTTTTTGTCTCAGAGGCAGCCCTGGATGACCTCTGTGCCG[CG]GAAACCGATGTGGAAGACCCCGAGGTGGAGTGTGGCTGAGGCCCTGAGTGTCCAGCCACA	37	3	48506913	CGCGGCACAGAGGTCATCCAGGGCTGCCTCTGAGACAAAAAGGAGAGGTT	2	88013573	F	rs141960118;rs201794728	4;1			TREX1;TREX1;TREX1;ATRIP;ATRIP;ATRIP;ATRIP	NM_007248;NM_016381;NM_033629;NM_032166;NM_130384;NM_001271023;NM_001271022	TSS200;TSS200;TSS200;Body;Body;Body;Body			ENSMMUG00000010058;ENSMMUG00000010058;ENSMMUG00000010058	ENSMMUT00000014046;ENSMMUT00000014041;ENSMMUT00000014042	Body;Body;Body		0:50
cg27575501	cg27575501	0004675267	RAACATTAACTCAAAACCTATAACRCRAAAATATCAAACTCCTCCAAATC			II			CGCAGCCGCTGCCCCGGACCCTGACGACCCGTTCGGCGCGCATGGGGACTTCACTGCCGA[CG]ACCTGGAGGAGCTTGACACCCTCGCGTCACAGGCCCTGAGCCAATGTCCGGCCGCGGCTC	37	3	48488423	GACATTGGCTCAGGGCCTGTGACGCGAGGGTGTCAAGCTCCTCCAGGTCG	2	88035018	F	rs529538750;rs551289572;rs148174212;rs144998094	19;29;43;45		TRUE	ATRIP;ATRIP	NM_032166;NM_130384	1stExon;1stExon	chr3:48487793-48488581	Island	ENSMMUG00000010058;ENSMMUG00000010058;ENSMMUG00000010058	ENSMMUT00000014046;ENSMMUT00000014041;ENSMMUT00000014042	1stExon;TSS200;1stExon	Island	0:50
cg11602148	cg11602148	0011734549	CTCTACCCTCTATACCTTCCCCCTAAATAAAATAAACCRACTTACTAATC			II			TAGGCCACCTCGGTCCCATCCTCAGCACGACCCTCCCGGGTGTAGCAGGCATCTCGCGTG[CG]ATTAGCAAGCCGGTCCACCTCATCCAGGGGGAAGGCACAGAGGGCAGAGGCTCCAGATGC	37	3	48465017	TCTGCCCTCTGTGCCTTCCCCCTGGATGAGGTGGACCGGCTTGCTAATCG	2	88058628	F	rs144682293;rs146977900	12;13		TRUE	PLXNB1;PLXNB1	NM_001130082;NM_002673	Body;Body			PLXNB1;PLXNB1	ENSMMUT00000004355;ENSMMUT00000004353	1stExon;1stExon		0:50
cg07685267	cg07685267	0087787221	AAACTAAACCTCACCAACTCCCAAAACCCRAAAATATCATACTAATAATC			II			GCCTCCTTCCTGGGCTGGGCCTCACCAGCTCCCAGAGCCCGGGGGTGTCATACTGGTAGT[CG]AGGCTGGACGGGAGGATGAGGGGGGCGGGAGGGCCCTCAAGCTCTGCTGAGTCTCCATCA	37	3	48461021	GGCTGGGCCTCACCAGCTCCCAGAGCCCGGGGGTGTCATACTGGTAGTCG	2	88062954	R	rs534296474;rs138350519;rs200529420;rs139850470	34;23;19;12			PLXNB1;PLXNB1	NM_001130082;NM_002673	Body;Body			PLXNB1;PLXNB1	ENSMMUT00000004355;ENSMMUT00000004353	Body;Body		0:50
cg18305790	cg18305790	0092617984	AAAAACTAAAAACAAACTAAACAAAAATCTCTACTCTAACACAAATATCC			II			CATGGGCTTAAGGGGACTGAGGACAGGCTGAGCAGGAGTCTCTGCTCTGGCACAAGTGTC[CG]AGCTGCATGGTGGCTGAGGGCTTAGAAGTTTGGAGGGCCTGACCCTCCCTGGACAGGAGC	37	3	48453562	CGGACACTTGTGCCAGAGCAGAGACTCCTGCTCAGCCTGTCCTCAGTCCC	2	88070295	F	rs113390668;rs181410383;rs537759974	31;27;14		TRUE	PLXNB1;PLXNB1	NM_001130082;NM_002673	Body;Body			PLXNB1;PLXNB1	ENSMMUT00000004355;ENSMMUT00000004353	Body;Body		0:50
cg15308948	cg15308948	0078692319	ATCTATACAATAACAAAAAACACCRCATCCATATTATCAAATATTTACAC			II			CGTCCATGAAGGTCTGTGCAATGACAAGGAGCACCGCATCCATGTTATCAGATGTTTGCA[CG]TCGAACACAAACTGCGGGTTTTTTATTATATTGATCCAGAACCTCAGAGGCAAGCTGCGG	37	3	48450829	TCTGTGCAATGACAAGGAGCACCGCATCCATGTTATCAGATGTTTGCACG	2	88073016	R	rs144159868	28			PLXNB1;PLXNB1	NM_001130082;NM_002673	Body;Body			PLXNB1;PLXNB1	ENSMMUT00000004355;ENSMMUT00000004353	Body;Body		0:50
cg13098795	cg13098795	0086635974	TAAACTTCATTTCCTAATCAATAAAAAATCTCTATAAAAACTTATACTTC			II			TTCATGGTGACAGAAGAACTGTGGAAATATGCAACTTTTGATGTAGGACAAACATCTATG[CG]AAGTACAAGTTCTCACAGAGATCCCTCACTGACCAGGAAATGAAGTCTAAATACTTTGTT	37	3	48369887	AGACTTCATTTCCTGGTCAGTGAGGGATCTCTGTGAGAACTTGTACTTCG	2	88159846	F	rs569798224;rs567009859;rs534373842	0;7;13			SPINK8	NM_001080525	TSS200							0:50
cg11307417	cg11307417	0088766202	AAAATATATCCTCTAATATACACTAAAAACRAACTTAAAACTAAAATTTC			II			CTCAATGGACACTGGAGGACACACACGGGAGAGAAGCCTTACACGTGCTTTGAGTGTGGG[CG]AAACTTTAGCCTCAAGTCCGCTCTTAGTGTACATCAGAGGATACACTCTGGGGAGAAGCC	37	3	48310616	GAGTGTATCCTCTGATGTACACTAAGAGCGGACTTGAGGCTAAAGTTTCG	2	88226381	F				TRUE	ZNF589	NM_016089	3'UTR			ZNF589;ZNF589	ENSMMUT00000030412;ENSMMUT00000030413	Body;Body		0:50
cg00874581	cg00874581	0062802105	AAAAAAATCCACAATACTACACRATTAAAAACCRAACCAAAACTAAATCC			II			GCCGGGCGCCCCACACTCTGAGGCAATGTGGAGGCTAAGGAAGACCTGTGGAGGTCTGGC[CG]GATCCAGCCTTGGCTCGGCCTCTAACCGTGCAGTATTGTGGACCCCTTTCTTCCGCCCCG	37	3	48230338	AAGGGGTCCACAATACTGCACGGTTAGAGGCCGAGCCAAGGCTGGATCCG	2	88319414	F	rs140319012;rs576441325	29;50		TRUE	CDC25A;CDC25A	NM_201567;NM_001789	TSS1500;TSS1500	chr3:48229077-48230285	S_Shore	CDC25A;CDC25A	ENSMMUT00000029466;ENSMMUT00000029467	TSS1500;TSS1500	N_Shore	0:50
cg00857862	cg00857862	0058768966	AAACTAAAACTAAATTCTTCAAAACAACCAAACACTAAAACTAATCTCAC			II			CATGGTGCCTGCCACCTTAGGCTGAGTCATCTCTTTAGGCTCCCCCATCACCACTGCCTC[CG]TGAGATCAGCCTTAGTGCCTGGTTGCTTTGAAGAATTCAGCCCCAGCTCCTCACTCTTAT	37	3	47952509	AGCTGGGGCTGAATTCTTCAAAGCAACCAGGCACTAAGGCTGATCTCACG	2	88601952	F	rs78216580	0		TRUE	MAP4;MAP4;MAP4;MAP4	NM_001134364;NM_030884;NM_002375;NM_001134365	Body;TSS1500;Body;TSS1500			MAP4;MAP4;MAP4;MAP4	ENSMMUT00000005407;ENSMMUT00000005410;ENSMMUT00000005408;ENSMMUT00000046119	Body;Body;TSS1500;TSS1500		0:50
cg17684572	cg17684572	0006637981	TTTCCTTACCAACACCAAAAATCCAATCAAATTTCTTACATAACAAAATC			II			GAACACCCTTGGAAGCAGTCATTATTACTAACGTATCCGCCACCTCTGAAGGAGGAGCTT[CG]ACTTTGCTATGTAAGAAATCTGACTGGATTTCTGGTGTTGGCAAGGAAACGCTTTCCAAT	37	3	47950807	CGACTTTGCTATGTAAGAAATCTGACTGGATTTCTGGTGTTGGCAAGGAA	2	88603654	R	rs200007791	47		TRUE	MAP4;MAP4;MAP4;MAP4	NM_001134364;NM_001134365;NM_030884;NM_002375	Body;1stExon;1stExon;Body			MAP4;MAP4;MAP4;MAP4;MAP4	ENSMMUT00000005407;ENSMMUT00000005410;ENSMMUT00000005408;ENSMMUT00000046119;ENSMMUT00000005409	Body;Body;1stExon;1stExon;TSS200		0:50
cg17561378	cg17561378	0061711918	TTCAAAAATTACATTAATATTTCTACCATAATAACCAATTTTCTATTAAC			II			AAATGTGCAAGGTTTCCACCAGATCATTGTTTCTAAAAGCAAAAGAACAACCCAGAAGTC[CG]TTAATAGAAAACTGGTTATTATGGTAGAAATATCAATGTAATCTCTGAATGTGAAAAAAT	37	3	47920617	TCAGAGATTACATTGATATTTCTACCATAATAACCAGTTTTCTATTAACG	2	88632714	F	rs543353656;rs561376143	21;48			MAP4;MAP4	NM_001134364;NM_002375	Body;Body			MAP4;MAP4;MAP4;MAP4;MAP4	ENSMMUT00000005407;ENSMMUT00000005410;ENSMMUT00000005408;ENSMMUT00000046119;ENSMMUT00000005409	Body;Body;Body;Body;Body		0:50
cg01090930	cg01090930	0086765539	AACAACRTCACATATAAAACCAAATCAAACAACATCCTACTACACAAATC			II			AGTTCAAGCCCAACAGCGTCACATATAGGACCAAATCAGGCAACATCCTGCTGCACAAGT[CG]ACCATTAACAGGTGAGGGCATGCAGGCCTGGATGGGGCAGCTGGGATGGTCCAAAAGGGT	37	3	47891032	ACAGCGTCACATATAGGACCAAATCAGGCAACATCCTGCTGCACAAGTCG	2	88663287	R	rs143987107;rs147305927;rs372781583;rs34010809;rs144662383	46;45;35;34;1		TRUE	DHX30;DHX30;MIR1226	NM_138615;NM_014966;NR_031595	Body;Body;TSS200	chr3:47891129-47891544	N_Shore	DHX30;DHX30;mml-mir-1226	ENSMMUT00000005403;ENSMMUT00000005402;ENSMMUT00000049742	Body;Body;TSS200	S_Shore	0:50
cg11521721	cg11521721	0068654881	ACCTAATTTAATCCTATATATAACRCTATTAAACTTAAACTTCCCCTACC			II			CTTGCTCAGCCCCACCCGTCTTTTCCTCCATCCCTGCAGGTGAGGCAGGGCAAGGTCACC[CG]GCAGGGGAAGTTCAAGCCCAACAGCGTCACATATAGGACCAAATCAGGCAACATCCTGCT	37	3	47890962	CGGCAGGGGAAGTTCAAGCCCAACAGCGTCACATATAGGACCAAATCAGG	2	88663357	R	rs143987107;rs147305927;rs372781583;rs34010809	26;27;37;38			MIR1226;DHX30;DHX30	NR_031595;NM_138615;NM_014966	TSS200;Body;Body	chr3:47891129-47891544	N_Shore	DHX30;DHX30;mml-mir-1226	ENSMMUT00000005403;ENSMMUT00000005402;ENSMMUT00000049742	Body;Body;TSS200	S_Shore	0:50
cg05411186	cg05411186	0006706456	AAATAAAACAAAACAAAATCACCCRACAAAAAAAATTCAAACCCAACAAC			II			TCCATCCCTGCAGGTGAGGCAGGGCAAGGTCACCCGGCAGGGGAAGTTCAAGCCCAACAG[CG]TCACATATAGGACCAAATCAGGCAACATCCTGCTGCACAAGTCGACCATTAACAGGTGAG	37	3	47890988	CGCTGTTGGGCTTGAACTTCCCCTGCCGGGTGACCTTGCCCTGCCTCACC	2	88663331	F	rs143987107;rs147305927	2;1		TRUE	DHX30;DHX30;MIR1226	NM_138615;NM_014966;NR_031595	Body;Body;TSS200	chr3:47891129-47891544	N_Shore	DHX30;DHX30;mml-mir-1226	ENSMMUT00000005403;ENSMMUT00000005402;ENSMMUT00000049742	Body;Body;TSS200	S_Shore	0:50
cg14777519	cg14777519	0083650933	TAAAATTCCTATCCAAAACTATAAACAATCCAAACATCAAAACAATAAAC			II			GTCATAGGCGGTGGAGTTCCTGTCCAAGGCTGTGGACAGTCCAAACATCAAGGCAGTGGA[CG]AGGCTGTGATCTTGCTCCAGGAGATCGGTATGTAGGGGCTGGGCTGGGCTGGGCTGGGGA	37	3	47890012	GGAGTTCCTGTCCAAGGCTGTGGACAGTCCAAACATCAAGGCAGTGGACG	2	88664320	R	rs79236789	2		TRUE	DHX30;DHX30;MIR1226	NM_138615;NM_014966;NR_031595	Body;Body;TSS1500	chr3:47891129-47891544	N_Shore	DHX30;DHX30;mml-mir-1226	ENSMMUT00000005403;ENSMMUT00000005402;ENSMMUT00000049742	Body;Body;TSS1500	S_Shore	0:50
cg22067839	cg22067839	0082754932	CCACTACCTTAATATTTAAACTATCCACAACCTTAAACAAAAACTCCACC			II			TGGCCTGGGGACCAGGCAGGTGGGAGGCAGGCTCATGGCGGGCTCTGGCTCTGTCATAGG[CG]GTGGAGTTCCTGTCCAAGGCTGTGGACAGTCCAAACATCAAGGCAGTGGACGAGGCTGTG	37	3	47889960	CACTGCCTTGATGTTTGGACTGTCCACAGCCTTGGACAGGAACTCCACCG	2	88664372	F				TRUE	DHX30;DHX30;MIR1226	NM_138615;NM_014966;NR_031595	Body;Body;TSS1500	chr3:47891129-47891544	N_Shore	DHX30;DHX30;mml-mir-1226	ENSMMUT00000005403;ENSMMUT00000005402;ENSMMUT00000049742	Body;Body;TSS1500	S_Shore	0:50
cg05387404	cg05387404	0009804221	AAACCCAATTCATAACTAACCCACTATACCACAAACACAACAAAAATACA	0009722347	AAACCCAATTCGTAACTAACCCGCTATACCACAAACACAACAAAAATACG	I	A	Red	GAGCGCTATGTGACCGAGGGCCGAGGTGCCCGCTGCAATGTTATCATCACCCAACCTCGC[CG]CATCTCTGCTGTGTCTGTGGCACAGCGGGTCAGCCACGAACTGGGCCCCTCCCTGCGCCG	37	3	47888039	GGGCCCAGTTCGTGGCTGACCCGCTGTGCCACAGACACAGCAGAGATGCG	2	88666301	F	rs533331394;rs201095898	17;38		TRUE	DHX30;DHX30	NM_138615;NM_014966	Body;Body	chr3:47887825-47888150	Island	DHX30;DHX30	ENSMMUT00000005403;ENSMMUT00000005402	Body;Body	S_Shelf	0:50
cg27362167	cg27362167	0009795210	RAATTATCAAAATCATACTAAACACCAAATCTACCTCTCAAAACAAACCC			II			CCTGGTGAGGCCGGGAGGAAACTTGCTCATTGTTCTGAATAGTATAAAGCCGGGAGGAGC[CG]GGCCTGTTTTGAGAGGCAGACCTGGTGTCCAGTATGATCCTGATAACCCGGGTTTTGTGG	37	3	47885047	CGGGCCTGTTTTGAGAGGCAGACCTGGTGTCCAGTATGATCCTGATAACC	2	88669749	R	rs113857695;rs139885062	0;50		TRUE	DHX30;DHX30	NM_138615;NM_014966	Body;Body	chr3:47887825-47888150	N_Shelf	DHX30;DHX30;DHX30	ENSMMUT00000005403;ENSMMUT00000005402;ENSMMUT00000005404	Body;Body;Body		0:50
cg15447174	cg15447174	0009629211	AAAACTCTATCCAACCRTAAACAATAAACATACTAACTACAAAAACTCCC			II			AGCAGAGTGGGAGGACTCTGTCCAACCGTGGACAGTGAACATGCTGACTACAGGAGCTCC[CG]TCCTGGCAGACCTGCTGCCATCTGCAGGATGGCAGATCAGCCAATGGAACTGAGAGCCCC	37	3	47608732	CGGGAGCTCCTGTAGTCAGCATGTTCACTGTCCACGGTTGGACAGAGTCC	2	88956493	F					CSPG5;CSPG5;CSPG5;CSPG5;CSPG5	NM_001206942;NM_001206945;NM_001206943;NM_006574;NM_001206944	Body;Body;Body;Body;Body			CSPG5	ENSMMUT00000046112	Body		0:50
cg03906834	cg03906834	0048786929	ATATCCTAAAAAAAACACCTATAACATTAAAAAACCAAAAAAACTATCAC			II			AACCCCCACAAATGTCCTAAGAAAAGCACCTGTGACATTGAGGGGCCAGGAGAGCTGTCA[CG]TGAGGGTCAGCTGAGGGGACTAAAGACATTCAGCCAAGAGGAGAGAAGGTTCAGGAGTGG	37	3	47583270	TGTCCTAAGAAAAGCACCTGTGACATTGAGGGGCCAGGAGAGCTGTCACG	2	88976497	R	rs144535025	47		TRUE										0:50
cg16119619	cg16119619	0008708264	ATACCAAAATAATCCATAATCACTTTCCRAAATAACAACAAAATAACTTC			II			TGGTTGTAGAAGGCCCGAGATATCTTCTCACGCAGCCTTTCAGTCAGGGTCATCCTCAGC[CG]AAGTCACCTTGCTGCCATCCCGGAAAGTGACCATGGATCACCCTGGCACACACTTGACAG	37	3	47484491	TGCCAGGGTGATCCATGGTCACTTTCCGGGATGGCAGCAAGGTGACTTCG	2	89074932	F					SCAP	NM_012235	5URT			SCAP;SCAP;SCAP	ENSMMUT00000019717;ENSMMUT00000019718;ENSMMUT00000019716	TSS200;TSS200;TSS200		0:50
cg16668081	cg16668081	0092802837	AAAATAATAATATAAAAAACCATCCTCTTCCTAATATAAAAACTCACCCC			II			GCTGGAAGACCAGGGTGATGGTGTAGGAGACCATCCTCTTCCTGGTGTAGAGGCTCACCC[CG]CTGTACTTCCCAGGAACACCAAATAACAAGTCTGCAAGCAGAAACCAGCAGGTACTGACA	37	3	47468720	CGGGGTGAGCCTCTACACCAGGAAGAGGATGGTCTCCTACACCATCACCC	2	89095105	F	rs61738798;rs534828508	24;2			SCAP	NM_012235	Body			SCAP;SCAP;SCAP	ENSMMUT00000019717;ENSMMUT00000019718;ENSMMUT00000019716	Body;Body;Body		0:50
cg17166998	cg17166998	0033789233	AAAATAATACCCAACTCCRTAACCATATTCTTCATAATAAACCAACTCTC			II			AGTAGCCGATGAGGATGATGCCCAGCTCCGTGGCCATGTTCTTCATGATGGACCAGCTCT[CG]CTGCTTAGGCCTGCAGAGGGCAGCAACAGGGCACAGGGCAACACATGGCCACTCTGCGAC	37	3	47464015	GGATGATGCCCAGCTCCGTGGCCATGTTCTTCATGATGGACCAGCTCTCG	2	89099811	R	rs139824337;rs149824484	34;1			SCAP;SCAP	NM_012235;NM_012235	ExonBnd;Body	chr3:47459614-47460027	S_Shelf	SCAP;SCAP;SCAP;SCAP	ENSMMUT00000019717;ENSMMUT00000019718;ENSMMUT00000019716;ENSMMUT00000019715	Body;Body;Body;Body		0:50
cg15665967	cg15665967	0030743592	CAAAACAATAACATAAACAACAAACTTAAAACTCAAAAAAACTAAAAACA	0052776290	CGAAACAATAACGTAAACAACGAACTTAAAACTCAAAAAAACTAAAAACG	I	A	Red	TGTCTCAGGGGAGGGCTGTCCCCAGGCTCCTCTGGACCAGCCTTCCCACCATCTGAAAGT[CG]TTCCCAGCTCTCCTGAGCCTCAAGCCCGCTGCCCACGCCACTGTCCCGGCGCTGCCTGCT	37	3	47459257	CGGGACAGTGGCGTGGGCAGCGGGCTTGAGGCTCAGGAGAGCTGGGAACG	2	89104546	F	rs150328328;rs199795130;rs555145704;rs567401477	37;41;48;51		TRUE	SCAP	NM_012235	Body	chr3:47459614-47460027	N_Shore	SCAP;SCAP;SCAP	ENSMMUT00000019717;ENSMMUT00000019718;ENSMMUT00000019716	Body;Body;Body		0:50
cg21605068	cg21605068	0079614845	AACCAACCCATAATACACAATACCCTAAACCTAACATTAAACAACATCCA	0056626822	AACCAACCCATAATACACGATACCCTAAACCTAACATTAAACAACGTCCG	I	C	Grn	CCCACCGAGAGGGGCCAGCCCATGGTGCACGGTGCCCTGAGCCTGGCATTGAGCAGCGTC[CG]CAGCACCGAAACCCATGTGGAGCGCGTGCTGAGCCTGCAGTTCCGAGACCAGAGCCTCAA	37	3	47453354	CGGACGCTGCTCAATGCCAGGCTCAGGGCACCGTGCACCATGGGCTGGCC	2	89110119	F	rs555479697;rs573826979;rs147051006;rs148110454;rs150134286	48;46;33;27;16		TRUE	PTPN23	NM_015466	Body			PTPN23	ENSMMUT00000019713	Body		0:50
cg04027826	cg04027826	0041759576	ACTCTCATAACAAATCTTTAAAACTACATTAACCTAAATCAAATACRACC			II			CCAGAACATCCACTCTCATGACAGGTCTTTGAAGCTGCATTGGCCTGGGTCAGATACGAC[CG]GGAGCAGAGGGGTCCCTACCTGCCTGAGCTGCTGTCCAATATCCGCCTGCCCCTCTGTCG	37	3	47374683	CTCTCATGACAGGTCTTTGAAGCTGCATTGGCCTGGGTCAGATACGACCG	2	89201923	R	rs113932019;rs148652470;rs147834934;rs147553235	37;33;5;1			KLHL18	NM_025010	Body			KLHL18	ENSMMUT00000009050	Body		0:50
cg11943404	cg11943404	0093683473	AAATCAAACCATACCCACAATATCAACAAACAAACAATAAATTTTACAAC			II			CCCAGGACATTGGATCAAGCCATGCCCACAATGTCAACAAGCAAACAGTAAGTTTTGCAA[CG]TAAGAACATGGAGACAGACAAACATACAAATGATAGTGAGTGAGCTTTTATTTTATTCAC	37	3	47316686	CGTTGCAAAACTTACTGTTTGCTTGTTGACATTGTGGGCATGGCTTGATC	2	89256147	F	rs183012783	2			KIF9;KIF9;KIF9	NM_001134878;NM_022342;NM_182902	Body;Body;Body							0:50
cg14935719	cg14935719	0097806398	ATTCTACAAAATTTTCTTTATAAAACTAAAACTAAATAACACCTTCTATC			II			GTGAGAAACCTATTCTGCAAAGTTTTCTTTGTAAGGCTGAAGCTGAATGACACCTTCTGT[CG]TCCCTGTTCTTCCAAATTAACTTTTGTTTTGGTGCCTTTGGGCAAAAATCGACTAGAAGC	37	3	47165917	TTCTGCAAAGTTTTCTTTGTAAGGCTGAAGCTGAATGACACCTTCTGTCG	2	89416131	R					SETD2	NM_014159	Body			SETD2;SETD2;SETD2	ENSMMUT00000029701;ENSMMUT00000029696;ENSMMUT00000029698	Body;TSS1500;TSS1500		0:50
cg05262631	cg05262631	0015789853	ATCTCATTATTATAACTCTAATCRTCRCTACCATAAAAACTCCCCTTATC			II			GAGTCAGAACTCTCTCGTGCTCTGTTATCTGTGTATGGCCGAGAATAGCGCGTCCTCTCT[CG]ATAAGGGGAGCTCCTATGGTAGCGACGATCAGAGTCATAATAATGAGATCGTTCTGACCT	37	3	47164804	TCTCATTATTATGACTCTGATCGTCGCTACCATAGGAGCTCCCCTTATCG	2	89417244	F	rs528110877	25		TRUE	SETD2	NM_014159	Body			SETD2;SETD2;SETD2	ENSMMUT00000029701;ENSMMUT00000029696;ENSMMUT00000029698	Body;1stExon;1stExon		0:50
cg00796354	cg00796354	0039616831	CTTTTCTATAAATATAACTTCCACATCTACATACTATTTTCTCTAAAACC			II			CCCCAGCCTTTCTTTTCTGTGAGTATGACTTCCACATCTGCATGCTGTTTTCTCTGAAAC[CG]TCTATTGGAACAATAATCCCCATTTGGACACCGAGAAGAACTGAAATGAGAAAAGGAGGA	37	3	47155453	CGGTTTCAGAGAAAACAGCATGCAGATGTGGAAGTCATACTCACAGAAAA	2	89427266	F					SETD2	NM_014159	Body			SETD2;SETD2	ENSMMUT00000029696;ENSMMUT00000029698	Body;Body		0:50
cg24238251	cg24238251	0084754560	AAACCTAAAAAAACCAATTTAATAATAAAAAACCCAACCCTCAATTATCC			II			ACGTTAACTCTGAGCCTGAAGGAACCAGTTTGGTGGTAAAAAACCCAACCCTCAGTTGTC[CG]TTCACAGTCCACTGAGATGATGTTTGAAAACAAAAGAAATTAGTAACTTATTAGTGTGTG	37	3	47143033	CGGACAACTGAGGGTTGGGTTTTTTACCACCAAACTGGTTCCTTCAGGCT	2	89439947	F	rs141705382;rs139879059	41;1			SETD2;SETD2	NM_014159;NM_014159	ExonBnd;Body			SETD2;SETD2	ENSMMUT00000029696;ENSMMUT00000029698	Body;Body		0:50
cg18680280	cg18680280	0062790924	ATACTTCCAATTATTCAACRCTAATCTCAAACTAAAACTACTATCCCTCC			II			GTTGAGTGGTGTATGAGCACGCGATGTATTCTCACTAGAATACCCATCTCCTTCACTCAA[CG]GAGGGACAGCAGTCTTAGTCTGAGACCAGCGTTGAATAATTGGAAGTACTTTGCTTTCCT	37	3	47125762	CGGAGGGACAGCAGTCTTAGTCTGAGACCAGCGTTGAATAATTGGAAGTA	2	89458023	R	rs144171734;rs557527064	1;30			SETD2	NM_014159	Body			SETD2;SETD2	ENSMMUT00000029696;ENSMMUT00000029698	Body;Body		0:50
cg04189363	cg04189363	0038601881	CCCATCTCCTTCACTCAACRAAAAAACAACAATCTTAATCTAAAACCAAC			II			TCACTAGAATACCCATCTCCTTCACTCAACGGAGGGACAGCAGTCTTAGTCTGAGACCAG[CG]TTGAATAATTGGAAGTACTTTGCTTTCCTCCAACATATTTTTAGTAGGAATGGGCAAGTG	37	3	47125793	CGCTGGTCTCAGACTAAGACTGCTGTCCCTCCGTTGAGTGAAGGAGATGG	2	89457992	F	rs146259664;rs144171734;rs557527064	34;32;3			SETD2	NM_014159	Body			SETD2;SETD2	ENSMMUT00000029696;ENSMMUT00000029698	Body;Body		0:50
cg12657464	cg12657464	0032639585	CAAACTAAACACAAAAACTAACACAAACACTCCCAAAAAACTAATATTTC			II			TCACTGGTTGCATCAGAGATTGCACTGTCCATGCTATTTTCACTTATAATTTTCAGTCTG[CG]AAACATTAGTTTCTTGGGAGTGTCTGTGTCAGCTTCTGTGCTCAGCTTGGTGGAAGGATC	37	3	47125634	AAGCTGAGCACAGAAGCTGACACAGACACTCCCAAGAAACTAATGTTTCG	2	89458151	F	rs138568145;rs191022158;rs11721074;rs539289124	4;10;33;40			SETD2	NM_014159	Body			SETD2;SETD2	ENSMMUT00000029696;ENSMMUT00000029698	Body;Body		0:50
cg11191464	cg11191464	0090700931	AACACTACTACAAACACTAAACCRTATATCAATAAAACCCATAAAACTAC			II			GAGCAGCTGCTGGCACTGCTACAAGCACTGGGCCGTGTATCAATAAGGCCCATGGAGCTG[CG]TCACCTGCTGCGCCCCCGGCCAGGATTGGACTCGGAACCAGGCGGAGCTGAGGCTGGAAA	37	3	47036825	CGCAGCTCCATGGGCCTTATTGATACACGGCCCAGTGCTTGTAGCAGTGC	2	89546332	F	rs202209383	2			NBEAL2	NM_015175	Body			NBEAL2;NBEAL2	ENSMMUT00000027844;ENSMMUT00000027846	Body;Body		0:50
cg26339924	cg26339924	0015768538	CAATAACTAAACCCAAATCTAAACRCTACCAAAAAAACTTTAATATAAAC			II			CCTCCCCCACCGTGACTCTGCGCTTCCTGCCCCAGCCCCGGGGCGGGAGGAGACATTTCC[CG]TTCACACCAAAGTTTTCCTGGCAGCGCCTAGACCTGGGCTTAGCCACTGCCCCTCTTGCC	37	3	47029475	AGTGGCTAAGCCCAGGTCTAGGCGCTGCCAGGAAAACTTTGGTGTGAACG	2	89553683	F	rs573798251;rs373150831;rs144315528;rs115488247;rs545263900	1;8;26;27;38		TRUE	NBEAL2	NM_015175	Body			NBEAL2;NBEAL2	ENSMMUT00000027844;ENSMMUT00000027846	TSS200;Body		0:50
cg21582831	cg21582831	0015676531	TCTAAACRCTACCAAAAAAACTTTAATATAAACRAAAAATATCTCCTCCC			II			CGGGAGGAAGCGGTCCCCCTCCCCCACCGTGACTCTGCGCTTCCTGCCCCAGCCCCGGGG[CG]GGAGGAGACATTTCCCGTTCACACCAAAGTTTTCCTGGCAGCGCCTAGACCTGGGCTTAG	37	3	47029458	CTAGGCGCTGCCAGGAAAACTTTGGTGTGAACGGGAAATGTCTCCTCCCG	2	89553700	F	rs573798251;rs373150831;rs144315528;rs115488247	18;25;43;44		TRUE	NBEAL2	NM_015175	Body			NBEAL2;NBEAL2	ENSMMUT00000027844;ENSMMUT00000027846	TSS200;Body		0:50
cg18190798	cg18190798	0075780154	ATATAAAAAAACCAAAACACCCTAAACCCCAATAAAAAAAACTACAAACA	0052794592	ATATAAAAAAACCGAAACACCCTAAACCCCAATAAAAAAAACTACAAACG	I	A	Red	CACCCAGGACAGGTGACTCCACCCCTCTGTAACAGGTCCCACCCTCTGTGCAGGCCAGGT[CG]CTTGCAGCCTCTCTCACTGGGGCCCAGGGTGCCCCGGCCCCCCCACATCCCTGCGGTCTG	37	3	47029335	CGCTTGCAGCCTCTCTCACTGGGGCCCAGGGTGCCCCGGCCCCCCCACAT	2	89553823	R	rs550522684;rs569060237;rs576279015	0;10;45		TRUE	NBEAL2	NM_015175	Body			NBEAL2;NBEAL2	ENSMMUT00000027844;ENSMMUT00000027846	TSS200;Body		0:50
cg16001875	cg16001875	0083698955	AAAACTACCAAAATCTTCTTTCCTACATAAACTAAAATATCCTAATAACC			II			GCTACCCAGCAGAAGCTGCCAGAGTCTTCTTTCCTGCATGAACTAGAGTGTCCTGATAAC[CG]CGAGACCACTTAGGCTGAAGTCAAGATATTCTTTCAGTATGTGGGGGTCCCCAAAGCCAC	37	3	47019411	AAGCTGCCAGAGTCTTCTTTCCTGCATGAACTAGAGTGTCCTGATAACCG	2	89563382	R					CCDC12;CCDC12;CCDC12	NR_102269;NM_001277074;NM_144716	TSS1500;TSS1500;5URT	chr3:47020855-47021399	N_Shore	CCDC12	ENSMMUT00000027840	TSS1500	S_Shore	0:50
cg13607709	cg13607709	0063752245	AAAAAACAAAAACAAATACATATAAATATAATTACRCRTACAATACAACC			II			CTGTCCACCCACCGCGCGTCCCCGTGCCCCCACCCACGGTCATGTCGCGCGCCCCGCAGG[CG]GCTGCACTGCACGCGCAACTACATCCACATGCACCTGTTCCTGTCCTTCATGCTGCGCGC	37	3	46940153	AAGGACAGGAACAGGTGCATGTGGATGTAGTTGCGCGTGCAGTGCAGCCG	2	89640977	F	rs200817639	22		TRUE	PTH1R	NM_000316	Body	chr3:46940054-46940394	Island	PTH1R;PTH1R	ENSMMUT00000020684;ENSMMUT00000046082	Body;Body	Island	0:50
cg17378686	cg17378686	0051749186	CAAACTTTACTTTAAAAACCTCTATTTTCTACAAATTTTATTACAATCCC			II			GCGTACTCCCACAGACTTTGCTTTGGGGACCTCTGTTTTCTGCAAGTTTTGTTGCAGTCC[CG]GACACAGGGAATGTAGGTCTGAGGTCAGAATCATCCAGGCAGGGGGTAGGATTTAGGGGC	37	3	46925524	CGGGACTGCAACAAAACTTGCAGAAAACAGAGGTCCCCAAAGCAAAGTCT	2	89655852	F	rs11922659	1		TRUE	PTH1R	NM_000316	Body	chr3:46923265-46925182	S_Shore	PTH1R;PTH1R	ENSMMUT00000020684;ENSMMUT00000046082	Body;Body	N_Shore	0:50
cg11640591	cg11640591	0072678242	AAATTCRAACTACTAAAAAAACTCAAAACTACRTACCTTAAACCTATCCC			II			GCTGGTGAGTCCCCCGCCGCCAACACTCCGGGACAGGCTGCGGGCTTACCCTAGGGTCCG[CG]GGATAGGTCTAAGGCACGCAGTCTTGAGTTCCCCCAGTAGTTCGAACTTTGGGTGAGAGT	37	3	46925181	AGTTCGAACTACTGGGGGAACTCAAGACTGCGTGCCTTAGACCTATCCCG	2	89656195	F				TRUE	PTH1R	NM_000316	Body	chr3:46923265-46925182	Island	PTH1R;PTH1R	ENSMMUT00000020684;ENSMMUT00000046082	Body;Body	Island	0:50
cg10955958	cg10955958	0087711356	ACTCACCAACACATACACAAAACTAAACACAAAACAACAAAACAAAAACA	0076778245	ACTCACCAACGCGTACGCGAAACTAAACACGAAACAACAAAACAAAAACG	I	C	Grn	CCCGAGGGACGCGGCCCTAGGCGGTGGCGATGGGGACCGCCCGGATCGCACCCGGCCTGG[CG]CTCCTGCTCTGCTGCCCCGTGCTCAGCTCCGCGTACGCGCTGGTGAGTCCCCCGCCGCCA	37	3	46925081	ACTCACCAGCGCGTACGCGGAGCTGAGCACGGGGCAGCAGAGCAGGAGCG	2	89656295	F	rs567440911	2		TRUE	PTH1R	NM_000316	Body	chr3:46923265-46925182	Island	PTH1R;PTH1R	ENSMMUT00000020684;ENSMMUT00000046082	1stExon;1stExon	Island	0:50
cg25925764	cg25925764	0079697121	AAAAAAAACAACTCCAAACCTAACCAAAACAACCAAACTACTCTATCTCA	0030613916	AAAAAAAACGACTCCGAACCTAACCGAAACAACCAAACTACTCTATCTCG	I	A	Red	TGGCCGGAGTCGGGGAGGAGCGACTCCGGGCCTGGCCGGAGCAGCCAGGCTGCTCTGTCT[CG]GTGTCAGTCGGCGGCGCCTCCTCGGAACCCGGGGGAGTCGCCAGCCCCGCGCCGCTCGGC	37	3	46924050	GGGAGGAGCGACTCCGGGCCTGGCCGGAGCAGCCAGGCTGCTCTGTCTCG	2	89657307	R				TRUE	PTH1R	NM_000316	5'UTR	chr3:46923265-46925182	Island	PTH1R;PTH1R	ENSMMUT00000020684;ENSMMUT00000046082	TSS1500;TSS1500	Island	0:50
cg06042608	cg06042608	0026754594	AAACACAAACCAACTCAAACTAAACTCAAACAAAAAAACAACCTCCAACC			II			CTAGGACTTCCAGACACAAACCAGCTCAGACTGGGCTCAGGCAGAAGGGCAGCCTCCAGC[CG]GGTCACAGGGCCTGGGGGTGAGGTTTCTGGGATCTTGCAGGGTCTCTGCCTCCCTGTCTG	37	3	46918356	CGGCTGGAGGCTGCCCTTCTGCCTGAGCCCAGTCTGAGCTGGTTTGTGTC	2	89663089	F	rs557394193	31		TRUE	PTH1R	NM_000316	TSS1500							0:50
cg03324578	cg03324578	0085699855	CATCACTAATATCACCATATATAATAACTTACAAAAATATATATATCCCA	0005618509	CGTCGCTAATATCACCGTATATAATAACTTACGAAAATATATATATCCCG	I	A	Red	GCCACCAGCATGCGTCGCTGGTGTCACCGTGTGTGGTGGCTTGCGAGGGTGTGTGTGTCC[CG]AAGGGAAAACACTGTGCGTGTGATAAGTTGCACACCTCCCAACACACACTCCTCGTTTTA	37	3	46887918	CGGGACACACACACCCTCGCAAGCCACCACACACGGTGACACCAGCGACG	2	89693838	F				TRUE				chr3:46887628-46887919	Island				Island	0:50
cg22951056	cg22951056	0031602159	CCAACACAAACCRCCCTACATCTAAAACRAATTAAAATTAACRACCTAAC			II			CACTCTCCGCGCCAGCACAGGCCGCCCTGCATCTGGAGCGAGTTAGGGTTGGCGGCCTGG[CG]GGCGGCGGCGTGAGCTCATCCCGGCCCGCCCCGCTGCGGTTTCCACGCGGCTGTGAAGGG	37	3	46887651	CAGCACAGGCCGCCCTGCATCTGGAGCGAGTTAGGGTTGGCGGCCTGGCG	2	89694107	R	rs566721544	40		TRUE				chr3:46887628-46887919	Island				Island	0:50
cg04417719	cg04417719	0099741922	AAATAAACTACTCTTCTATTTCAATCRCAAAAACATCTTTTAAACAACCC			II			GCTAGACAGAGGAGTGGGCTGCTCTTCTGTTTCAGTCGCAGGGACATCTTTTAAACAGCC[CG]CAGGTCAATCCACTCTTATTAGCTCTGTGTCCCTAATGTCTAATCTGTCTGTTCTGGTAG	37	3	46876128	CGGGCTGTTTAAAAGATGTCCCTGCGACTGAAACAGAAGAGCAGCCCACT	2	89702473	F	rs185639053;rs561420966;rs529508417	38;27;26			PRSS42	NM_182702	TSS1500	chr3:46874892-46875769	S_Shore	PRSS42	ENSMMUT00000020676	TSS1500	N_Shore	0:50
cg13821602	cg13821602	0035626527	AAACAAAATTCTAACTAAACATAATCTAAAATAAAAATCTAAATAAAACC			II			CCGACTTGTTGGACCCCGGTCCTGCTAGATTCCTTGTCTGAATGGGAAATGTCGCCCTCG[CG]GTTTCACTCAGATCCTCACTCCAGACTATGTCCAGCCAGAACCCTGCCCAGGGCCAAGGG	37	3	46875768	GGCAGGGTTCTGGCTGGACATAGTCTGGAGTGAGGATCTGAGTGAAACCG	2	89702832	F	rs141522673;rs546280077;rs147045308;rs535653646	29;30;33;35		TRUE	PRSS42	NM_182702	TSS200	chr3:46874892-46875769	Island	PRSS42	ENSMMUT00000020676	TSS200	Island	0:50
cg19802542	cg19802542	0015603156	TCCTAAAATTTATAATAAACCCTAATAATCRAAAAATTTAAAAATAACCC			II			AGGGCCCCTCCACACACGTGCTCATTTTCCATCCGGAGGCTCACCTCCCAGGGCCAATGG[CG]GGTCATTTCCAAATCCTCCGACCACCAGGGCTCACCACAAACTTCAGGAAGAAGTGTGCC	37	3	46786238	CGGGTCATTTCCAAATCCTCCGACCACCAGGGCTCACCACAAACTTCAGG	2	89777648	R	rs371708089;rs186615377;rs192802961	0;1;31		TRUE	PRSS45	NM_199183	1stExon			PRSS45	ENSMMUT00000029904	1stExon		0:50
cg05727070	cg05727070	0020659992	CTTAAAAATCCTAAATACCAACCCCTAAAATTTAATCTTCATCTCACTAC			II			CTCAGACCTCCTCACCCTCGCAGCCCATTGCCCTGGACTGGCTCATGGTGTCACCCCTCC[CG]CAGTGAGATGAAGACCAAACCTCAGGGGCTGGCATCCAGGATCTCCAAGTGACCCTACTT	37	3	46759698	TTGGAGATCCTGGATGCCAGCCCCTGAGGTTTGGTCTTCATCTCACTGCG	2	89804590	F	rs201923365	3		TRUE	PRSS50	NM_013270	TSS1500	chr3:46759064-46759550	S_Shore	PRSS50	ENSMMUT00000029901	TSS1500	N_Shore	0:50
cg13011901	cg13011901	0022708188	TACTATTTAAACCTTTATCTTCTAATCAAAAATACTTCTTTTAAATACCC			II			GCCTGCTGACCATAACAGTGCCAGCTTCTTTGCAGCTTCCTCTTCTACCATTTCCCACTA[CG]GGCACCTAAAAGAAGCATCTCTGACCAGAAGACAAAGGCCCAAATAGCACCTGGGGGAGG	37	3	46752152	CGGGCACCTAAAAGAAGCATCTCTGACCAGAAGACAAAGGCCCAAATAGC	2	89812234	R	rs4683315	1		TRUE	TMIE	NM_147196	3'UTR							0:50
cg03646234	cg03646234	0016700171	TCAAAATATACCTCACAAAAATTACCAAACAACTAATAAAAATAAAACCA	0030614270	TCGAAATATACCTCGCGAAAATTACCGAACAACTAATAAAAATAAAACCG	I	C	Grn	GCGGCGCCGCACTCGGGGTGTGCCTCGCGGGGGTTGCCGGGCAGCTGGTGGAGGTGAGGC[CG]CGGCACGGAGGGACTGGGGAGGCTGTCACCCTCCAGGCAGGGGGCTGGGGGAGAGGGGAC	37	3	46743078	TCGGGGTGTGCCTCGCGGGGGTTGCCGGGCAGCTGGTGGAGGTGAGGCCG	2	89820914	R	rs375180950	44		TRUE	TMIE	NM_147196	Body	chr3:46742764-46743086	Island	TMIE	ENSMMUT00000029898	Body	Island	0:50
cg13819455	cg13819455	0037661208	CRTCACCTCCCAAAATTACTAAAAACTCTTATACAACTATTACAAAAACC			II			AGGCTTTCCTCCGTCACCTCCCAGAGTTGCTGGGAGCTCTTGTGCAGCTGTTGCAAGAGC[CG]CAGGCACTCTCTGCCCCAGGGATCCGAGGGATCTGGGGCTGGGGAAGGAGTACAGTCACA	37	3	46729747	CGGCTCTTGCAACAGCTGCACAAGAGCTCCCAGCAACTCTGGGAGGTGAC	2	89834762	F	rs547215517;rs559406037;rs143519761	50;20;1			ALS2CL;ALS2CL;ALS2CL	NR_033815;NM_001190707;NM_147129	Body;Body;Body			ALS2CL	ENSMMUT00000029895	Body		0:50
cg25979992	cg25979992	0028623874	CCTACAAAAAACCCTACTAAACTTCRACRTACAAAACTCCAAAAAACTAC			II			ACCTGTGCATGCTCACACAGCCGGCCTCACCTCTCGCAGGACAGGTAATCCTGAGACCTA[CG]CAGCTCCCTGGAGCTCTGCACGTCGAAGCCCAGCAGGGCCTCCTGCAGGTCCCTGGGGCA	37	3	46718369	CGCAGCTCCCTGGAGCTCTGCACGTCGAAGCCCAGCAGGGCCTCCTGCAG	2	89846007	R	rs140829916;rs201086388;rs138602401;rs199667002;rs200130846	1;11;22;23;26		TRUE	ALS2CL;ALS2CL	NM_147129;NM_182775	Body;5'UTR			ALS2CL;ALS2CL	ENSMMUT00000029895;ENSMMUT00000029896	Body;Body		0:50
cg12458763	cg12458763	0081802232	ACAAAATACTTCCACTACCCAAACTTCCATTTCCTCATCTATTAAATAAC			II			AAACTAACTTGGCCATAGAATCATGTAGTATTTAGGGTGGAAGCTGCCCCAGGTCTAGCA[CG]TCATTTAACAGATGAGGAAATGGAAGCTTGGGCAGTGGAAGTATCTTGCCGAGGTCACAC	37	3	46410171	CAAGATACTTCCACTGCCCAAGCTTCCATTTCCTCATCTGTTAAATGACG	2	90148420	F					CCR5;CCR5;LOC102724297	NM_000579;NM_001100168;NR_125406	TSS1500;TSS1500;Body			CCR2	ENSMMUT00000020033	Body		0:50
cg11128458	cg11128458	0020753885	CTCATATTATATATAACTACAACTCCCTATATCTTCTCATTCACCAAAAC			II			AGCGGAGCCTCTTGCTCAGCCACAGGAAGGCCCATTCCAGATCACACCCGTCAGCCCGTG[CG]CCCTGGTGAATGAGAAGACACAGGGAGCTGCAGCCACATATAACATGAGCAAGAAGTCTG	37	3	46402684	CGCCCTGGTGAATGAGAAGACACAGGGAGCTGCAGCCACATATAACATGA	2	90155735	R	rs547656527;rs762790;rs34041956	1;4;50								CCR2	ENSMMUT00000020033	Body		0:50
cg04110105	cg04110105	0046756103	ACCTTAAATATAAATCAAACAAACCCTATACATCTACTCCTATTTCTAAC			II			GAGAGCAGAGAGTGGAAATGTTCCAGGTATAAAGACCCACAAGATAAAGAAGCTCAGAGT[CG]TTAGAAACAGGAGCAGATGTACAGGGTTTGCCTGACTCACACTCAAGGTTGCATAAGCAA	37	3	46395356	CCTTGAGTGTGAGTCAGGCAAACCCTGTACATCTGCTCCTGTTTCTAACG	2	90163043	F	rs3918375	45		TRUE	CCR2;CCR2;CCR2;CCR2	NM_001123041;NM_001123396;NM_001123041;NM_001123396	5'UTR;1stExon;1stExon;5'UTR							0:50
cg08820841	cg08820841	0081778832	TTCCTAAAAATTCCTATTTATTTTTTATATCCTTTTCCTCTAACTAAACC			II			TCTACTCTATCTTCCTGGAAGTTCCTGTTTATTTTTTATGTCCTTTTCCTCTGGCTAGAC[CG]TAAGAGACTTACGAAACAAACACTTACACATTCTACTAAACTCAATGTCCAAAGTTTGTG	37	3	46354481	CGGTCTAGCCAGAGGAAAAGGACATAAAAAATAAACAGGAACTTCCAGGA	2	90209814	F	rs182089148	39												0:50
cg09257432	cg09257432	0049770598	CATATTTCAAATATATACRAAACTTAACCCCCACRAAAACATAAAACACC			II			CTGCCGGAGAACATGTTTCAGGTGTGTGCGGAACTTGACCCCCACGAAGACATAGAGCAC[CG]GGTTAAAGCAGCAGTGGGAGAAGGCGAGGTTGCGGCAGATGAGCAGGGCGTATTCTAGCT	37	3	46062588	ATGTTTCAGGTGTGTGCGGAACTTGACCCCCACGAAGACATAGAGCACCG	2	90504538	R	rs144444715;rs201689991	17;2		TRUE	XCR1;XCR1	NM_005283;NM_001024644	Body;Body			XCR1	ENSMMUT00000033177	1stExon		0:50
cg04415535	cg04415535	0027637114	TTTTTTTAATCCAAACTTTTCTTTTATATACTAAAAACTTCCCCTAACTC			II			TCTTGGAATGCTTTTTTTGGTCCAAGCTTTTCTTTTGTATGCTAAGGACTTCCCCTAACT[CG]GGTTCCTGGGACTGGCCTAGGGTATAGTACTCTAGATTCCTGAGGTAGTTGGCCAGATCA	37	3	46034485	TTTTTTGGTCCAAGCTTTTCTTTTGTATGCTAAGGACTTCCCCTAACTCG	2	90536472	R	rs562345245	2			FYCO1	NM_024513	5URT	chr3:46037013-46037473	N_Shelf	FYCO1	ENSMMUT00000033179	Body	S_Shelf	0:50
cg07949967	cg07949967	0017708252	CCTCATCTATATTCCATAAAACCATCAATAAAATCTACAAATCTACCAAC			II			CCGTGTAACTGCCTCATCTGTGTTCCATGAAACCATCAGTAAAATCTACAAGTCTGCCAA[CG]CTTTCCTGGTTGGATTTCCTGTTCTTTATCAGATATGCCAAATCACTACATTGAATCAGA	37	3	46017480	CTCATCTGTGTTCCATGAAACCATCAGTAAAATCTACAAGTCTGCCAACG	2	90553015	R	rs535763347	2			FYCO1	NM_024513	Body			FYCO1	ENSMMUT00000033179	Body		0:50
cg25897930	cg25897930	0015798908	AAAAAAAAACACACATCAAAACCCAAAAATTAACCATCACCCTTCTACTC			II			ATGGGGGCGGGAGGAGGGGACACACATCAAAGCCCAGAGGTTGGCCATCACCCTTCTGCT[CG]CATTACCATCCTTCTTCAGAAAACAGCGGGTGTGGGAAAAGTAAAAGGCTGACCTTTCCC	37	3	45957319	GGAGGGGACACACATCAAAGCCCAGAGGTTGGCCATCACCCTTCTGCTCG	2	90613289	R	rs570791004;rs533729522	51;30			LZTFL1;LZTFL1	NM_001276379;NM_001276378	TSS200;TSS200							0:50
cg19137818	cg19137818	0094660590	CTCTCAAAACCRCAACCTAACCAACAAAAATAAAAATTAAAAACTTAACC			II			CGTCCCCTGCGCTCTCAGAGCCGCAGCCTGGCCAACAAGGGTGAGGGTTGGGGGCTTGGC[CG]CCCCCGGGATGGGGCGAGGGGTTCCCGAGGGCTTGGGAGGGCGGCTTGGGAGAGAGCTCC	37	3	45837556	TCTCAGAGCCGCAGCCTGGCCAACAAGGGTGAGGGTTGGGGGCTTGGCCG	2	90735226	R	rs375157021;rs553076438	43;32		TRUE	SLC6A20;SLC6A20	NM_020208;NM_022405	Body;Body	chr3:45837480-45838256	Island	SLC6A20;SLC6A20	ENSMMUT00000014712;ENSMMUT00000014711	Body;Body	S_Shore	0:50
cg12753845	cg12753845	0071652287	CTCTAACTATACAAAAAATTCTCTTAAAAAATAACCATTCCATACAAACC			II			GAAAGTAAGCTTGGCAGGAGATATTTTATTAAATTTTAAAACTTCTCTCAGGCAGATCAG[CG]GTTTGTATGGAATGGTCATCTTCTAAGAGAACTTTCTGCACAGCCAGAGGTAATGTACAC	37	3	45754638	TCTGGCTGTGCAGAAAGTTCTCTTAGAAGATGACCATTCCATACAAACCG	2	90819958	F	rs148055754;rs2271619	30;47			SACM1L;SACM1L	NM_014016;NM_014016	ExonBnd;Body			SACM1L;SACM1L;SACM1L	ENSMMUT00000003001;ENSMMUT00000046057;ENSMMUT00000046055	Body;Body;Body		0:50
cg27343493	cg27343493	0049724142	AATCCTCTTATTCCCTTTCTATAAAATAACRATAATACCAAATTCATCAC			II			TATGCGTCAGATGTTCAAAGTACTTACCAAAGATTAGCTCATTTAATTCACACGATGCTG[CG]TGATGAATCTGGTATTATCGTTATTTTACAGAAAGGGAATAAGAGGATCAGAGAGAATGA	37	3	45744518	ATCCTCTTATTCCCTTTCTGTAAAATAACGATAATACCAGATTCATCACG	2	90830781	F	rs546581621;rs62242214	20;21		TRUE	SACM1L	NM_014016	Body			SACM1L;SACM1L;SACM1L	ENSMMUT00000003001;ENSMMUT00000046057;ENSMMUT00000046055	TSS1500;Body;Body		0:50
cg15387143	cg15387143	0079601350	AAAATAACTCCTAAAACACTACTAAAATAATTTCCTTTTTACTTAAACCC			II			TCACTGAAAAGTTGATTCATTATGATTCCTGTTGGCCAGAAACAGACTAGCAAACCCAAA[CG]GGCTTAAGTAAAAAGGAAATTATTCCAGCAGTGCCTCAGGAGTCATTTTCTCCACAGTTT	37	3	45708477	CGGGCTTAAGTAAAAAGGAAATTATTCCAGCAGTGCCTCAGGAGTCATTT	2	90866786	R	rs144463083;rs189261570;rs545139852	0;3;7			LIMD1	NM_014240	Body			LIMD1	ENSMMUT00000014982	Body		0:50
cg24652001	cg24652001	0081695967	AAACAACAACAAAAAATTCACAACAACTAAAACTAACAACCCATTATCCA	0014632827	GAACAACGACAAAAAATTCACGACAACTAAAACTAACGACCCATTATCCG	I	A	Red	CGCACTCACTTCCGCGTCCCGCCGCCCTCCGGCCCGCGCGCGCCGATCCGCCGCCGCCAT[CG]GACAATGGGCCGCCAGCCCCAGCTGCCGTGAACTTCCTGCCGCTGCTCGGCCGCCCGTGC	37	3	45635702	CGGACAATGGGCCGCCAGCCCCAGCTGCCGTGAACTTCCTGCCGCTGCTC	2	90938470	R	rs534098124	31			LIMD1	NM_014240	TSS1500	chr3:45635090-45635932	Island	LIMD1	ENSMMUT00000014982	TSS1500	Island	0:50
cg10545536	cg10545536	0047715200	CAAAAAATTCACAACAACTAAAACTAACAACCCATTATCCAATAACAACA	0083637482	CAAAAAATTCACGACAACTAAAACTAACGACCCATTATCCGATAACGACG	I	A	Red	TGCGCCTGGCGCACTCACTTCCGCGTCCCGCCGCCCTCCGGCCCGCGCGCGCCGATCCGC[CG]CCGCCATCGGACAATGGGCCGCCAGCCCCAGCTGCCGTGAACTTCCTGCCGCTGCTCGGC	37	3	45635693	CGCCGCCATCGGACAATGGGCCGCCAGCCCCAGCTGCCGTGAACTTCCTG	2	90938479	R	rs534098124	40		TRUE	LIMD1	NM_014240	TSS1500	chr3:45635090-45635932	Island	LIMD1	ENSMMUT00000014982	TSS1500	Island	0:50
cg05460370	cg05460370	0073787272	AAAATTCACAACAACTAAAACTAACAACCCATTATCCAATAACAACAACA	0068700145	AAAATTCACGACAACTAAAACTAACGACCCATTATCCGATAACGACGACG	I	A	Red	GACTGCGCCTGGCGCACTCACTTCCGCGTCCCGCCGCCCTCCGGCCCGCGCGCGCCGATC[CG]CCGCCGCCATCGGACAATGGGCCGCCAGCCCCAGCTGCCGTGAACTTCCTGCCGCTGCTC	37	3	45635690	CGCCGCCGCCATCGGACAATGGGCCGCCAGCCCCAGCTGCCGTGAACTTC	2	90938482	R	rs534098124	43		TRUE	LIMD1	NM_014240	TSS1500	chr3:45635090-45635932	Island	LIMD1	ENSMMUT00000014982	TSS1500	Island	0:50
cg01012950	cg01012950	0039779949	ACTAAAACTCAAAACTACAAAATAACTTATACAAAATCACAAAACAAATC			II			AGGTTTACTAAGATGGATGTGAGTCTTGGCATCGGGTAGGCCTGGGTCTGAATCTGCCAA[CG]ACCTGCTTTGTGACTTTGCACAAGTTACTTTGCAGCTCTGAGTTTCAGTTCCCTTATCTA	37	3	45205186	CGACCTGCTTTGTGACTTTGCACAAGTTACTTTGCAGCTCTGAGTTTCAG	2	91368679	R														0:50
cg03169744	cg03169744	0087709358	ATTCATTTTTCATTCATTTTCCAACCCAACRTTTAACCTAAATACTTCAC			II			TGGAGTAGTATGTGCCCTTCTCGAGTTGTATTATAAATGGAGTAGTGTGTGCAGTGTGAG[CG]TGAAGCATTCAGGTCAAACGTTGGGCTGGAAAATGAATGAAAAATGAATGGCGCTGGACT	37	3	45188548	TTCATTTTTCATTCATTTTCCAGCCCAACGTTTGACCTGAATGCTTCACG	2	91384882	F	rs573034124	2			CDCP1;CDCP1	NM_178181;NM_022842	TSS1500;TSS1500	chr3:45187026-45187946	S_Shore	CDCP1	ENSMMUT00000008062	TSS1500	N_Shore	0:50
cg10324158	cg10324158	0004692991	ACAACCAAAAAACCTCTATCCAAAAAACCCTCCCCAACTTAACTACAAAC			II			CTGTGGCCCTCAGGACTTCATCCTTCTGCAGGCTTGTGTGTTTGTTTTATTTTTTTGGCA[CG]CCTGCAGCCAAGTTGGGGAGGGTTTCCTGGACAGAGGTCCTTTGGCTGCTGCCTTAAGAC	37	3	45067713	CGCCTGCAGCCAAGTTGGGGAGGGTTTCCTGGACAGAGGTCCTTTGGCTG	2	91505843	R	rs561353612;rs116440682	19;38		TRUE	CLEC3B	NM_003278	TSS200			CLEC3B	ENSMMUT00000026878	TSS200		0:50
cg25780813	cg25780813	0094674492	AATCAACAAAAAACTCCAAATAACCTTCATTTAATTTCTCCAACTTCRAC			II			CTTGCATGTGTCTGCAGGGTCACACAGACATCTTGGTGGGAGTGAAAGCAGAAATGGGGA[CG]CCGAAGCTGGAGAAACCAAATGAAGGCTACTTGGAGTTCTTTGTTGACTGGTCAGTACTG	37	3	45031085	CGCCGAAGCTGGAGAAACCAAATGAAGGCTACTTGGAGTTCTTTGTTGAC	2	91542753	R					EXOSC7;EXOSC7	NR_023353;NM_015004	Body;Body			EXOSC7;EXOSC7	ENSMMUT00000046049;ENSMMUT00000026881	Body;Body		0:50
cg11200862	cg11200862	0009618334	ACCCAAAAAACCCAATCCTATTACTTCTTAATAAAAACTAACAAATTAAC			II			AACATAACCTCAGAGGACCACTTTGAGTCTAAAGTCCTTCCAGATGTGTCAGATTGGTAG[CG]CCAACTTGTCAGTTTCTATTAAGAAGTAATAGGACTGGGCTTCCTGGGTGTGAGGGAAAG	37	3	45024608	CGCCAACTTGTCAGTTTCTATTAAGAAGTAATAGGACTGGGCTTCCTGGG	2	91547833	R	rs569591043	1			EXOSC7;EXOSC7	NR_023353;NM_015004	Body;Body			EXOSC7;EXOSC7	ENSMMUT00000046049;ENSMMUT00000026881	Body;Body		0:50
cg11444026	cg11444026	0001789166	CTTTCCTACAAAAAACAATACCCAAAAAAAATACCACTAAAAAATTCATC			II			TGATGCTGCAGCATTTGGGGCACTTGTACACCACCTGCCCAGGCTTCAACTGTAAACTCT[CG]ATGAATTCTTTAGTGGCATTTCCTTTGGGCACTGCCCCCTGTAGGAAAGATGAAAGGTAT	37	3	44986745	TTTCCTACAGGGGGCAGTGCCCAAAGGAAATGCCACTAAAGAATTCATCG	2	91585148	F					ZDHHC3;ZDHHC3	NM_001135179;NM_016598	Body;Body			ZDHHC3;ZDHHC3	ENSMMUT00000027743;ENSMMUT00000027744	Body;Body		0:50
cg22703805	cg22703805	0091667499	TCTACACTAATTTCCTATTTCAAATATACATAACTCTCATTTCCTTACAC			II			ACTCACTTGTCCAATCTTCTTCAAAGCAATGCAGGAAGTGGAATCCCACCATGATGAGGG[CG]TGCAAGGAAATGAGAGCTATGTACATCTGAAACAGGAAACCAGTGCAGACACCATTGTTG	37	3	44974664	CTGCACTGGTTTCCTGTTTCAGATGTACATAGCTCTCATTTCCTTGCACG	2	91597643	F	rs145026580;rs562598143	21;27			ZDHHC3;ZDHHC3	NM_001135179;NM_016598	Body;Body			ZDHHC3;ZDHHC3	ENSMMUT00000027743;ENSMMUT00000027744	Body;Body		0:50
cg23844090	cg23844090	0083647195	CCTAACCACCACCTCCACCAAACTAACCTTCAACAACAAAATCAAACCCA	0050617541	CCTAACCGCCGCCTCCGCCAAACTAACCTTCGACAACGAAATCGAACCCG	I	A	Red	CGCGTTCGGGGCCCTGGCCGCCGCCTCCGCCAAGCTGGCCTTCGGCAGCGAGGTCGAGCC[CG]GGGCGCTGTTGGTGCTGCTGCTGCGGGCGGGCGGGCGGGGCGCCGCTGGGCGGAGGAGGG	37	3	44903617	CCTGGCCGCCGCCTCCGCCAAGCTGGCCTTCGGCAGCGAGGTCGAGCCCG	2	91675281	R				TRUE	TMEM42	NM_144638	Body	chr3:44902959-44903623	Island	TMEM42;TMEM42	ENSMMUT00000005166;ENSMMUT00000005167	Body;Body	Island	0:50
cg01012495	cg01012495	0078686862	ATTACTTATTTCCCACTAATACAAACTCTCTTCTATAAAAACCCTAAAAC			II			ATTATTAGTCAAGGATATAATTTTGAGAAAAGCTTGCTTTTGACCTCAAGCCTTGTTACA[CG]TCTCAGGGTTTCTACAGAAGAGAGTCTGCATCAGTGGGAAACAAGTAATATACAAACCAA	37	3	44762658	CGTCTCAGGGTTTCTACAGAAGAGAGTCTGCATCAGTGGGAAACAAGTAA	2	91822299	R	rs148172622	0			ZNF502;ZNF502;ZNF502;ZNF502;ZNF502	NM_033210;NM_001282880;NM_001134441;NM_001134440;NM_001134442	Body;Body;Body;Body;Body			ZNF502;ZNF502	ENSMMUT00000013318;ENSMMUT00000013319	Body;Body		0:50
cg08628687	cg08628687	0008635829	TACTTTCCCACATTCATTACATTTATAAAATTTCTCCCCTAAATAATTCC			II			CATAAATGTAAGGAATGTGGAAAAGGCTTTATTCAGCGTTCGAGCCTTCTAATGCATTTA[CG]GAACCATTCAGGGGAGAAACCTTATAAATGTAATGAATGTGGGAAAGCATTTTCTCAAAG	37	3	44683874	CGGAACCATTCAGGGGAGAAACCTTATAAATGTAATGAATGTGGGAAAGC	2	91901098	R	rs368530015;rs138953408;rs142871732	5;7;22			ZNF197;ZNF197	NM_006991;NM_001024855	Body;Body			ENSMMUG00000017585;ENSMMUG00000017585	ENSMMUT00000016730;ENSMMUT00000024732	Body;Body		0:50
cg04751498	cg04751498	0042791583	CTTCCACTTTTAACCTTATTTCTCTAATAAAATCCTTTTCTTCTTATCTC			II			CAGTGGGGAAATGAAACAGATGAAAGGGCAGATACAGTGAAGAAAGTTTCCCTTTGTGAA[CG]AGACAAGAAGAAAAGGACTCCACCAGAGAAACAAGGCCAAAAGTGGAAGGAATTAGGAGA	37	3	44683607	CGAGACAAGAAGAAAAGGACTCCACCAGAGAAACAAGGCCAAAAGTGGAA	2	91901365	R	rs199888346;rs571728544	0;16			ZNF197;ZNF197	NM_006991;NM_001024855	Body;Body			ENSMMUG00000017585;ENSMMUG00000017585	ENSMMUT00000016730;ENSMMUT00000024732	Body;Body		0:50
cg14193678	cg14193678	0097701966	AAAAAACRAACCATAAAAATATAACTTCCTAAAAATCCRAAATAAAAAAC			II			AGTTCTGGGAAAAGAAACGAACCATAGAGATGTGGCTTCCTAGAGATCCGGGATGAGGGG[CG]GGGTGCAACCGGAAGTCGCAGTATTCTCGGCTCGGCCATTATTCTGTGCCTCGGCTGCCG	37	3	44666490	CGCCCCTCATCCCGGATCTCTAGGAAGCCACATCTCTATGGTTCGTTTCT	2	91918228	F	rs143866488	45		TRUE	ZNF197;ZNF197	NM_006991;NM_001024855	TSS200;TSS200	chr3:44666477-44666820	Island				Island	0:50
cg03340649	cg03340649	0090806249	CACCAAAAACACCAAACCCACATCTTAAACAAAACACAAAAAAAACTACA	0099767220	CACCGAAAACGCCAAACCCACATCTTAAACAAAACGCAAAAAAAACTACG	I	T	Red	AACCTCACGAAGCCTAGAAGGGCCGGAGGGACAGGCTGGGAGTTAGCTGGGAGTTGCTGA[CG]CAGTTCCTTCTGCGCTTTGTTCAAGATGTGGGTCTGGCGCTTTCGGTGAGGGGTGCTCTA	37	3	44626453	CGCAGTTCCTTCTGCGCTTTGTTCAAGATGTGGGTCTGGCGCTTTCGGTG	2	91958994	R	rs575132958	15		TRUE	ZNF660	NM_173658	TSS200	chr3:44626325-44626794	Island	ZNF660	ENSMMUT00000046031	TSS200	Island	0:50
cg12809314	cg12809314	0007793468	AAAAACAAATTTCAAAATTACRACTACTTTTACTTTTCTTCTACTTTCCC			II			TCAGGAGGCCTGGAGACAGATTTCAGGATTGCGGCTACTTTTACTTTTCTTCTACTTTCC[CG]TGTTATCTAATTGTCTCTGATAAATACGCTTTATATGCAGAATTGGATGAAACGAGAAAG	37	3	44518785	CGGGAAAGTAGAAGAAAAGTAAAAGTAGCCGCAATCCTGAAATCTGTCTC	2	92069203	F	rs535231382;rs558341351;rs571752003	48;28;21		TRUE	ZNF445	NM_181489	5'UTR	chr3:44518838-44519368	N_Shore				S_Shore	0:50
cg17219326	cg17219326	0094753486	CCTTTTTAAATACATACTAAAATTTATCTTCAAAACATTCTCATCTTTTC			II			TTTGTCAGTTTCCTTTTTAAGTGCATACTGAGGTTTATCTTCAAAACATTCTCATCTTTT[CG]GCTTACAGTAAGACTTTTTTTTTTTTCTAACCAAAATGTGTCTGCCTTTCATTAAGATAA	37	3	44517846	CTTTTTAAGTGCATACTGAGGTTTATCTTCAAAACATTCTCATCTTTTCG	2	92070153	R				TRUE	ZNF445	NM_181489	5'UTR	chr3:44518838-44519368	N_Shore				S_Shore	0:50
cg01949341	cg01949341	0087805144	CATCTACAAAACRTCTACAACTAACATAATAACTACATTCTCAACATATC			II			CCATAAGGAGAACTCTGTAAAGACTTTAAGATGAAAGGCCTTATCACTGCAGAACTGTTA[CG]ACATGCTGAGAATGCAGTCATCATGCCAGTTGCAGACGCTCTGCAGATGGAAATGCAGAA	37	3	44239999	CGACATGCTGAGAATGCAGTCATCATGCCAGTTGCAGACGCTCTGCAGAT	2	92408173	R	rs543649320;rs111593382;rs529387466;rs549422793	0;1;18;31												0:50
cg14711415	cg14711415	0049689853	AATATCCCCAAAACTCRAAACTTCCAAAATAAAATTTACAATTCTAACCC			II			GTTGATAATAAGAGGCCGTTCACAAAGCTGCTGGAGCAGGTGTTTCCTCCCGAAAGGGGG[CG]GGCCAGAACTGTAAATCTCATTTTGGAAGTTTCGAGCCCTGGGGATACTATTCTGTGGCG	37	3	44225893	GTATCCCCAGGGCTCGAAACTTCCAAAATGAGATTTACAGTTCTGGCCCG	2	92423725	F	rs141636628	45												0:50
cg10708972	cg10708972	0063632542	ATATCAATAAACACTTTAAATAAACAACTCTTTAACCCAAAATAACTCCC			II			ATGGCAGAAAGTGGGAAATGTGATTTTTCTTGATTGGGTAACTAAGAACCACACAGCATG[CG]GGAGCCATTTTGGGCCAAAGAGCTGTTCATTTAAAGTGTTTATTGACACCTGGAAATAGG	37	3	44154646	CGGGAGCCATTTTGGGCCAAAGAGCTGTTCATTTAAAGTGTTTATTGACA	2	92496282	R	rs534188560	1			MIR138-1	NR_029700	TSS1500							0:50
cg20044962	cg20044962	0085680835	CTCTCTATATTCAAAATCTAATAAATTACATTAATATTCCCTTCACAATC			II			GTGAACAACATCTCTCTGTATTCAAAGTCTAGTGAGTTACATTGGTATTCCCTTCACAGT[CG]CAGTGACCAGCCCATTGACTCAGCTTTGGTGCTTACGTGTTTCTTGTTGGTTTGCTTTAT	37	3	44141622	TCTCTGTATTCAAAGTCTAGTGAGTTACATTGGTATTCCCTTCACAGTCG	2	92510364	R	rs535738514;rs555742669;rs111624988	38;33;1												0:50
cg07370315	cg07370315	0033760989	TTACAACAACATTCTACATTCCTACCCATAACTAAATTCCACCCTATAAC			II			CCACGTTGACCTTGCAGCAGCATTCTGCATTCCTGCCCATGACTGGATTCCACCCTGTGG[CG]GTGGCTGGCTCCGGGCAGCGGTGGTGAGTATGTTTTTCTCTTTCCTGGCACCAGGATCAT	37	3	44106937	CGCCACAGGGTGGAATCCAGTCATGGGCAGGAATGCAGAATGCTGCTGCA	2	92549877	F	rs190379241;rs145358166	2;1		TRUE										0:50
cg07040834	cg07040834	0075612104	AAAAAAAATTTCTCCTCAATCTAACRAAACCATTAACATCTATTAATAAC			II			ATGACAAAAAAGAAAGAGGTTTCTCCTCAATCTAACGGAGCCATTAACATCTATTAATAA[CG]CCGACAGGGTAAGTAACGGAGCCGCGCTCCTCGGGGTGGTCACCGGGCTGCGTGGTCCTC	37	3	44063541	AAAGAGGTTTCTCCTCAATCTAACGGAGCCATTAACATCTATTAATAACG	2	92592962	R	rs563117579;rs531841027	7;2		TRUE				chr3:44063314-44063837	Island				Island	0:50
cg26365925	cg26365925	0030691834	CAAAACCAAACTCCRACCCTACCCRAAATAAAAAATCTTTATCTACCTAC			II			AGCTTTCAAAGCAAAGCCAGACTCCGGCCCTGCCCGGGGTAGGAAGTCTTTGTCTGCCTG[CG]CGCCCGAGCGCTCCCGGCTTGGGATTGATTTTTGGCCCCCGCTGCAGCAAGTTGGGGGCT	37	3	44063315	AAAGCCAGACTCCGGCCCTGCCCGGGGTAGGAAGTCTTTGTCTGCCTGCG	2	92593193	R				TRUE				chr3:44063314-44063837	Island				Island	0:50
cg02235871	cg02235871	0077695205	AAAACCTCAAAATAATTTATCCAATACTTTACTCTTACTCTTCTTTATCC			II			AAATATCCATTATTCTAAAACTTTATCACATTTTATCCCATCCTTCTTGCATGGTGCCCA[CG]GACAAAGAAGAGCAAGAGTAAAGTATTGGACAAACTATTCTGAGGTTCTAGTGAAATTCC	37	3	44062006	CGGACAAAGAAGAGCAAGAGTAAAGTATTGGACAAACTATTCTGAGGTTC	2	92594529	R	rs6788179;rs373979692	1;34		TRUE				chr3:44063314-44063837	N_Shore				S_Shore	0:50
cg27606567	cg27606567	0095667913	CAAATAAAAAACAATAATAACATCTACTCAATTACAAATAACCCCTCCCA	0010736103	CGAATAAAAAACGATAATAACGTCTACTCGATTACAAATAACCCCTCCCG	I	C	Grn	CCCCGCCCCCCGCGAGTAAGGGGCGGTGGTAGCGTCTGCTCGGTTACAAATGGCCCCTCC[CG]CCCGGCTCGCCCGCTCGCTCGGGCTCGGCGCGGACCCGCCTGGGCGTGCTCCTCCCGCCG	37	3	44040811	CGAGTAAGGGGCGGTGGTAGCGTCTGCTCGGTTACAAATGGCCCCTCCCG	2	92615566	R				TRUE				chr3:44036407-44041104	Island				Island	0:50
cg11632238	cg11632238	0056648164	RATAAACACCCCATCTTCCTCCTAAAAAAACCRAAAAACACAAAAAAAAC			II			GAATCACCAGCACTGCGGCTAAAGGGGCTGGTAGGCTCTCCTGCACCCCGCGTGCTCCTC[CG]CCTTCTCTGTGTCCCCCGGCTTTTCCAGGAGGAAGATGGGGTGCCCATCGCGAATGGGGC	37	3	44040539	CGCCTTCTCTGTGTCCCCCGGCTTTTCCAGGAGGAAGATGGGGTGCCCAT	2	92615838	R	rs573610194	3		TRUE				chr3:44036407-44041104	Island				Island	0:50
cg23538438	cg23538438	0006641191	TAAAACAATTTCAAATTAATCTCRCCCAAAAAATAAACCACTTCRTTACC			II			GATGTGCAGCTCGAATGTTGATGAACAGTACCAAGTGGGCAGGTCTCATCAGACATACAA[CG]GCAACGAAGTGGCTCACTTCTTGGGCGAGACTAACTTGAAATTGCTCTAGAAGAAAGAGG	37	3	43960634	CGGCAACGAAGTGGCTCACTTCTTGGGCGAGACTAACTTGAAATTGCTCT	2	92685767	R														0:50
cg08632558	cg08632558	0012774925	ACATTTCAAAACATATATCATTCCTAAAATATACCTCCTCTCTAACRAAC			II			AGGCTGCTCCTTTTTCCAGCCAGGACAGAAAAGCATCAAGGAACTCTCGGTCATGAGACA[CG]CCCGTCAGAGAGGAGGCACATTCCAGGAATGACATATGCCCTGAAATGTCATATGCTCTG	37	3	43811468	CGCCCGTCAGAGAGGAGGCACATTCCAGGAATGACATATGCCCTGAAATG	2	92842028	R	rs190961561;rs534195981	13;34								ENSMMUG00000031687	ENSMMUT00000046005	TSS1500		0:50
cg00109764	cg00109764	0056684194	CAAACCTACAAAACAAAACCTAACTAAAAACAAAACAAAATCTCCTTCCA	0008657127	CAAACCTACAAAACGAAACCTAACTAAAAACGAAACGAAATCTCCTTCCG	I	A	Red	GGAGGAGGCTTGCAGACCTGCAGGGCGGGGCCTGACTGAGAGCGGGGCGGGATCTCCTTC[CG]GGCTGGGGAACAGATGCCCTGGCGTCCTTGGCACTGGGTTGGCTGGTCCCTCTCCGTCCT	37	3	43811308	CAGACCTGCAGGGCGGGGCCTGACTGAGAGCGGGGCGGGATCTCCTTCCG	2	92842188	R	rs548552477	50		TRUE						ENSMMUG00000031687	ENSMMUT00000046005	TSS1500		0:50
cg18771737	cg18771737	0081705380	ACATTCTTATTCTACTAAAATATAAACACATAAAAAACTACCTTCTATAC			II			AAACAACAGTCACATTCTTATTCTGCTAAAGTATGAGCACATGGAGAACTGCCTTCTGTA[CG]CATATGACTGACAGAAACACCAGTTATGAATGGCTTACATGACGAATCACATGCCACCGA	37	3	43448041	CATTCTTATTCTGCTAAAGTATGAGCACATGGAGAACTGCCTTCTGTACG	2	93178123	R	rs200537731;rs552896725;rs563833855;rs183337309;rs58467532	18;14;11;9;7		TRUE	ANO10	NM_018075	Body			ANO10;ANO10;ANO10	ENSMMUT00000001467;ENSMMUT00000046002;ENSMMUT00000001468	Body;Body;Body		0:50
cg00566412	cg00566412	0004620835	AAATCAATTTCATCCTTTTAAAAACTATCTATCCAAACATAATAACTTAC			II			CGAACTTCTGGGCTCAAGTGATCCACTCACCTCGAACTTCAAAAGTGCTGGGATTATAGG[CG]TAAGCCACCATGCCTGGACAGATAGTTCTTAAAAGGATGAAACTGATTTACATGCGAAAC	37	3	43440599	AATCAGTTTCATCCTTTTAAGAACTATCTGTCCAGGCATGGTGGCTTACG	2	93185559	F	rs548497402;rs568736718	20;26			ANO10;ANO10;ANO10;ANO10;ANO10	NM_001204834;NM_001204833;NM_001204832;NM_018075;NM_001204831	Body;Body;Body;Body;Body			ANO10;ANO10;ANO10	ENSMMUT00000001467;ENSMMUT00000046002;ENSMMUT00000001468	Body;Body;Body		0:50
cg10527635	cg10527635	0043633859	ACTTTCAAAATCATCATCACTAATCTCCRAACTACTACAACTAAAACCCC			II			ATGAATATAGCTTCTCCAGGTACAGTTCACAAACGCTACCACCGGAGGAAAAGTCAGGGC[CG]GGGCTCCAGCTGCAGTAGTTCGGAGACCAGTGATGATGATTCTGAAAGCCGGCGGCGGCT	37	3	43389351	CGGGGCTCCAGCTGCAGTAGTTCGGAGACCAGTGATGATGATTCTGAAAG	2	93237326	R	rs192737915	51		TRUE	SNRK;SNRK	NM_017719;NM_001100594	Body;Body			SNRK;SNRK	ENSMMUT00000001465;ENSMMUT00000001466	Body;Body	S_Shore	0:50
cg15932451	cg15932451	0074628216	AAATATCCAATTTTATCTTATCAATAACTTTTACTACCACCTTTTCACCC			II			TGGATAAAACCTTGGGTCGAGGCCATTTTGCCGTGGTTAAACTTGCCAGGCATGTCTTTA[CG]GGTGAAAAGGTGGCAGTAAAAGTTATTGACAAGACAAAACTGGACACTCTAGCTACTGGT	37	3	43344808	CGGGTGAAAAGGTGGCAGTAAAAGTTATTGACAAGACAAAACTGGACACT	2	93279238	R					SNRK;SNRK	NM_001100594;NM_017719	Body;Body			SNRK;SNRK	ENSMMUT00000001465;ENSMMUT00000001466	Body;Body		0:50
cg27109374	cg27109374	0012668963	TAAATAACRCCAATAAATATCAATACAAATTACAACTCTAACCTCCTATC			II			TTGTTATCAGCTCCATGCTGTCTCTTTGCATTAAAGTGACAAGAAGCAGCACAAAGCTGA[CG]ACAGGAGGCCAGAGCTGTAATTTGCACTGACATTCACTGGCGTTATCCACTTATTGCCTG	37	3	43244753	CGACAGGAGGCCAGAGCTGTAATTTGCACTGACATTCACTGGCGTTATCC	2	93380491	R	rs115970315;rs573093351	1;43												0:50
cg03829848	cg03829848	0072766215	TATCCAATCCTCAAAAACAACTACTTATAACTATAACATCTAACATTCCC			II			CCAGTCCTGGCTGTCCAGTCCTCAAGGGCAGCTACTTATGGCTGTGGCATCTGGCATTCC[CG]CGGATTCTCCGAATATACATATGCCCCTATTTCTTGAGTTATGAATTTTAGATCTTTTGA	37	3	43147991	GTCCAGTCCTCAAGGGCAGCTACTTATGGCTGTGGCATCTGGCATTCCCG	2	93475554	R					POMGNT2	NM_032806	TSS1500	chr3:43147184-43147713	S_Shore				N_Shore	0:50
cg02555274	cg02555274	0077763502	AAAAACTACTTAAAACTAAACAACTTATAAAAATCRAAATATACACCCTC			II			GTGCCCGCAGGAGAGGCTGCTTGGGGCTGAGCAGCTTGTAGAGGTCGAAGTGTGCACCCT[CG]CCCCAGCCCTCCATGAAGAAGAGCCGTGCCTCGTGGGCCAGGCCGGGAAACTGCCGCAGG	37	3	43122329	GAGGCTGCTTGGGGCTGAGCAGCTTGTAGAGGTCGAAGTGTGCACCCTCG	2	93501517	R	rs141665095;rs561770941;rs140274895	42;36;32		TRUE	C3orf39	NM_032806	Body	chr3:43121421-43121669	S_Shore	POMGNT2	ENSMMUT00000013610	1stExon		0:50
cg19077069	cg19077069	0087640369	TATAACCATTTAAATATAAAATACTCAATTCCTAACTCAACCTATACCCC			II			GGGGTGTTCCCTGTGACCATTTGGGTGTAGGATACTCAGTTCCTGGCTCAGCCTGTGCCC[CG]TGGGCTGTAGGTCATCTACACTGAGCCTCAGGACTTGTGGTCTCCTTGGAGAATGTGCAC	37	3	43038340	CGGGGCACAGGCTGAGCCAGGAACTGAGTATCCTACACCCAAATGGTCAC	2	93586262	F	rs369025579	5			FAM198A	NM_001129908	Body							0:50
cg04246526	cg04246526	0025612539	CCCAACAAAAATAAAAACTACAAACAATTTAAAAACTAAAAACTATAACA	0087710562	CCCAACGAAAATAAAAACTACAAACAATTTAAAAACTAAAAACTATAACG	I	A	Red	TGGGTGCCTGGGCCCAGCGGAGGTGGAGGCTGCAGGCAGTTTGAGGGCTGGAGGCTGTAA[CG]GCCAGTGAATGGGACATTTGGATGTCTGTGCCTGTGCTGGAAGGAGAGTGAGTGGGACAC	37	3	43033200	CCCAGCGGAGGTGGAGGCTGCAGGCAGTTTGAGGGCTGGAGGCTGTAACG	2	93591374	R	rs704918;rs567484327	50;27		TRUE	FAM198A	NM_001129908	Body							0:50
cg18356403	cg18356403	0081786845	CATTTAAACACATATTATTTCAAAAATCAATAACCTTCRAAAATATAACC			II			TTGTCCTAGGGCATTTAAACACATGTTGTTTCAGGAGTCAGTGACCTTCGAGGATGTGGC[CG]TCTACTTCTCTGAGAACGAATGGATCGGCCTGGGCCCTGCTCAGAGAGCCCTGTACAGGG	37	3	42949540	CGGCCACATCCTCGAAGGTCACTGACTCCTGAAACAACATGTGTTTAAAT	2	93673888	F	rs557003841;rs146480012	10;2		TRUE	ZNF662;ZNF662	NM_207404;NM_001134656	5'UTR;Body	chr3:42947480-42948170	S_Shore	ZNF662;ZNF662	ENSMMUT00000009080;ENSMMUT00000045996	TSS200;Body	N_Shore	0:50
cg13514562	cg13514562	0083784423	ATAACATCTTTTTCATTAACTACATAAACCTAAACAAATACCTAAAAATC			II			TAACTTTTACAGTGGCATCTTTTTCATTAGCTGCATGAGCCTGGACAAGTACCTGGAGAT[CG]TTCATGCTCAGCCCTACCACAGGCTGAGGACCCGGGCCAAGAGCCTGCTCCTTGCTACCA	37	3	42906432	CGATCTCCAGGTACTTGTCCAGGCTCATGCAGCTAATGAAAAAGATGCCA	2	93710832	F	rs138081289;rs138793399;rs147267382	48;20;8			ACKR2	NM_001296	Body			ENSMMUG00000006474	ENSMMUT00000009081	Body		0:50
cg08060987	cg08060987	0088682972	AAAATCACTTAACAAAACTTATAAATACTTAAAATAACTAATATCCTCTC			II			GGGGTGCTAGCAGGGTCACTTGGCAAGGCTTGTGGGTACTTGGAATGGCTGGTATCCTCT[CG]GTGGCAGAGTGGAGGCAGACAGGAAGACAGGTGTGTTCCTAACCAACTGGGAGTCCTGGT	37	3	42744889	GGGTCACTTGGCAAGGCTTGTGGGTACTTGGAATGGCTGGTATCCTCTCG	2	93868584	R	rs541454679	28		TRUE	HHATL	NM_020707	TSS1500							0:50
cg15300076	cg15300076	0096710917	ACAAAACTACTAACCACAAAAAACCRCAAAAAAAATCCTTAAAAAAAAAC			II			AGCCGAGTGCTGCAGAGCTGCTGGCCACAGGGAGCCGCAGGGAGGATCCTTGAAGGGGGG[CG]GGTGCTGGGTGGGGGGAGGGTGTCCAGTAGCATAGGCTCAGACAGGGACACCTGGGCCTC	37	3	42744358	CGCCCCCCTTCAAGGATCCTCCCTGCGGCTCCCTGTGGCCAGCAGCTCTG	2	93869112	F	rs139076815	27			HHATL;HHATL	NR_027753;NM_020707	TSS1500;TSS200							0:50
cg07653555	cg07653555	0037754555	ACAAAATAAAACAAAACCRAATACTACAAAACTACTAACCACAAAAAACC			II			AGCGGAGCTGAGCAGAGTGGAGCAGAGCCGAGTGCTGCAGAGCTGCTGGCCACAGGGAGC[CG]CAGGGAGGATCCTTGAAGGGGGGCGGGTGCTGGGTGGGGGGAGGGTGTCCAGTAGCATAG	37	3	42744333	CGGCTCCCTGTGGCCAGCAGCTCTGCAGCACTCGGCTCTGCTCCACTCTG	2	93869137	F	rs527527633;rs139076815	34;2			HHATL;HHATL	NR_027753;NM_020707	TSS1500;TSS200							0:50
cg19827650	cg19827650	0076612309	AAAAAAAATAACCTTCCTAAAACAAAACTAAACAAAATAAAACAAAACCA	0009736424	AAAAAAAATAACCTTCCTAAAACGAAACTAAACAAAATAAAACAAAACCG	I	A	Red	GGAGGAGGGGGAGGAGGAGGTGGCCTTCCTGGAGCGGAGCTGAGCAGAGTGGAGCAGAGC[CG]AGTGCTGCAGAGCTGCTGGCCACAGGGAGCCGCAGGGAGGATCCTTGAAGGGGGGCGGGT	37	3	42744301	CGGCTCTGCTCCACTCTGCTCAGCTCCGCTCCAGGAAGGCCACCTCCTCC	2	93869169	F	rs527527633	2		TRUE	HHATL;HHATL;HHATL	NM_020707;NM_020707;NR_027753	5'UTR;1stExon;TSS1500							0:50
cg09228876	cg09228876	0063790223	CAACTAACCTAACCTATTCAAACCTAATATATAACTAAATAAAAACRACC			II			GAGGCTGGGGTGGGTCCAGGTGGTCGAGGCATGCCACAGTGTTGACAACACCAAAGAGGA[CG]GCCGCCTTCACCCAGTCATACACCAGGTTTGAATAGGCTAGGCCAGCTGGGGGCAGGGCA	37	3	42738590	CGGCCGCCTTCACCCAGTCATACACCAGGTTTGAATAGGCTAGGCCAGCT	2	93874564	R	rs202043526;rs2290972;rs554327834	0;4;39			HHATL;HHATL	NR_027753;NM_020707	Body;Body			HHATL;HHATL	ENSMMUT00000029893;ENSMMUT00000045989	Body;Body		0:50
cg13056927	cg13056927	0011716115	AAAATACAAATAATAAAAAATACACACAAAAACCACATCACCACACTACA	0087712236	AAAATACAAATAATAAAAAATACACACGAAAACCGCATCACCACGCTACG	I	A	Red	GAGTTGCTGCGCAAGGTGCAGATGGTGAAGGATGCACACGAGGGCCGCATCACCACGCTG[CG]GAAGAAAAAGAAGGGGAAGGATGGAGCCGGGGCCAAGGAGGCTGATAAGGGCACAAGCAA	37	3	42727915	CGCAGCGTGGTGATGCGGCCCTCGTGTGCATCCTTCACCATCTGCACCTT	2	93885167	F	rs139088361;rs539725863;rs549979542	43;34;25		TRUE	KBTBD5	NM_152393	1stExon	chr3:42727084-42727916	Island	KLHL40;KLHL40;KLHL40	ENSMMUT00000029892;ENSMMUT00000045988;ENSMMUT00000029891	1stExon;1stExon;1stExon	Island	0:50
cg02900978	cg02900978	0059617270	RTATACATCCTTCACCATCTACACCTTACRCAACAACTCRAACTAAACAC			II			CGCTGCCGCTTGCTGCCGCGCGCCTTTCTGGAAAGCCGCGTGGAGCGCCACCCTCTCGTG[CG]TGCCCAGCCCGAGTTGCTGCGCAAGGTGCAGATGGTGAAGGATGCACACGAGGGCCGCAT	37	3	42727843	TGTGCATCCTTCACCATCTGCACCTTGCGCAGCAACTCGGGCTGGGCACG	2	93885239	F	rs139088361;rs539725863;rs549979542	31;40;49		TRUE	KBTBD5	NM_152393	1stExon	chr3:42727084-42727916	Island	KLHL40;KLHL40;KLHL40	ENSMMUT00000029892;ENSMMUT00000045988;ENSMMUT00000029891	1stExon;1stExon;1stExon	Island	0:50
cg03540622	cg03540622	0088626303	CAAATACACAAATACAACTCAACAACTAATTATTAACATTCATCCTCCCA	0042632983	CGAATACACGAATACAACTCGACAACTAATTATTAACGTTCATCCTCCCG	I	C	Grn	GCCGCCCCCGCCCCACCTGCCGCCCCCGCCTCCGCTCTTCCCCACCACTGCCAGCCCCGG[CG]GGAGGATGAACGCCAACAACTAGCTGCCGAGCTGCACCCGTGCACCCGCTGGGGCCTGGA	37	3	42706066	CGGGTGCACGGGTGCAGCTCGGCAGCTAGTTGTTGGCGTTCATCCTCCCG	2	93907100	F	rs116538894	12		TRUE	ZBTB47	NM_145166	Body			ZBTB47	ENSMMUT00000029890	Body		0:50
cg05791054	cg05791054	0099695917	TCAAAACCTCCCTAAAAAACCCCATAATAAAACCTAAAAAATCCATCTAC			II			TGCTCAGTCTGGGCCCCCCCACTGCTGCCCAGCATAGAAAGAATTGACATGGGAGGGGGG[CG]CAGATGGACTCCCCAGGTTTCATCATGGGGCCTTCCAGGGAGGCTCTGAGGCAGGGTAGA	37	3	42696821	CAGAGCCTCCCTGGAAGGCCCCATGATGAAACCTGGGGAGTCCATCTGCG	2	93916466	F	rs528745523;rs140136709	1;21		TRUE	ZBTB47	NM_145166	5'UTR	chr3:42695528-42696575	S_Shore				N_Shore	0:50
cg08743580	cg08743580	0063762892	CTAAAAAAATACAACCAAACTTACRAAATACTACTCTAACATAAACACCC			II			GCTCAGCCTGGCAGCCTTCCTTTACAGCCTCCTGCCAACAGAGCCAGCCCCCTGCCCCCA[CG]GGTGTCCATGCCAGAGCAGCATTCCGCAAGCCTGGCTGCATCTCCCCAGCAGAGGCTGAG	37	3	42695117	CGGGTGTCCATGCCAGAGCAGCATTCCGCAAGCCTGGCTGCATCTCCCCA	2	93918159	R					ZBTB47;LOC101928323	NM_145166;NR_125400	TSS200;Body	chr3:42695528-42696575	N_Shore				S_Shore	0:50
cg06399164	cg06399164	0037723896	CTACAATAATAACCCAATCACCATCCAAACCTTACCAAATCTAATACCCC			II			AGGCCTCTCCTCTACAATGGTGGCCCAGTCACCATCCAGACCTTGCCAGGTCTAGTGCCC[CG]TGGTCCCCACCCTGCTGCCTGCTCAGCCTGGCAGCCTTCCTTTACAGCCTCCTGCCAACA	37	3	42695035	CGGGGCACTAGACCTGGCAAGGTCTGGATGGTGACTGGGCCACCATTGTA	2	93918241	F	rs564182387	21		TRUE	ZBTB47	NM_145166	TSS200	chr3:42695528-42696575	N_Shore				S_Shore	0:50
cg19265364	cg19265364	0034787136	CTTACCATCTTTTATTAATTTTATAACAAATACTCCACAATCAATAACTC			II			GTAATCGAACAAATTGAAAATCTGAAGACCGATGCTGCAAGCAGACCATATGCAGATGTG[CG]AGTTATTGACTGTGGAGTACTTGCCACAAAATCAATAAAAGATGGTAAGAACTTTTTTGA	37	3	42672763	TTACCATCTTTTATTGATTTTGTGGCAAGTACTCCACAGTCAATAACTCG	2	93940773	F	rs528046789	36		TRUE	NKTR	NM_005385	Body			NKTR	ENSMMUT00000029888	Body		0:50
cg14669233	cg14669233	0020736530	CACTAAAATCCCCACCCTAAATCATAAAATTTTTAACCACACRATAAAAC			II			TTCCAGGAGAGAAAGGCCTTGGGAAAACAACTGGGAAGAAGTTATGTTATAAAGGTTCTA[CG]TTCCATCGTGTGGTTAAAAACTTTATGATTCAGGGTGGGGACTTCAGTGAAGGTAGAGCT	37	3	42660566	CGTTCCATCGTGTGGTTAAAAACTTTATGATTCAGGGTGGGGACTTCAGT	2	93953079	R	rs73085303	1			NKTR;LOC101928323	NM_005385;NR_125400	Body;Body			NKTR;NKTR	ENSMMUT00000029888;ENSMMUT00000029889	Body;Body		0:50
cg01488085	cg01488085	0010747920	ATTTACTCCTAAACTACAAACCTATACAAAATATTACTCCACTAAATACC			II			ACTTTTTAATGTTTAGCTGTGTTTAGATATACAAATACTTCATTGTGTTAAAGTTGCCTA[CG]GTATTCAGTGGAGTAACATCCTGTACAGGTTTGTAGCCTAGGAGCAAATAGACTATATAG	37	3	42643736	CGGTATTCAGTGGAGTAACATCCTGTACAGGTTTGTAGCCTAGGAGCAAA	2	93970847	R	rs60348477;rs371321224	2;4			SEC22C;NKTR	NM_001201572;NM_005385	TSS1500;Body	chr3:42641844-42642605	S_Shore	NKTR;NKTR;SEC22C	ENSMMUT00000029888;ENSMMUT00000029889;ENSMMUT00000029884	Body;Body;TSS1500		0:50
cg12727513	cg12727513	0082768941	AAACAACCAAAATACAAAATAAAATAAACACAAAATCAACACAAACACCA	0079700392	AAACAACCGAAATACGAAATAAAATAAACACGAAATCAACACAAACGCCG	I	A	Red	GTGAAGGGTGCTGAGCAGCCGGGGTGCGGGGTGAGATGGGCACGAAATCAGCACAGGCGC[CG]GGGCAGGACCCCGGCATGGGGTTCGGTCCCCCGCCGTCCAGACGTCACACTGCACTAACC	37	3	42632622	CGGCGCCTGTGCTGATTTCGTGCCCATCTCACCCCGCACCCCGGCTGCTC	2	93984070	F	rs577666199	27		TRUE	SS18L2	NM_016305	Body	chr3:42632164-42632667	Island	SEC22C;SS18L2	ENSMMUT00000029884;ENSMMUT00000045976	Body;Body	Island	0:50
cg12014623	cg12014623	0081728144	ACCAAAACAAAAACTATAAAAACACACCAAAATTAATCAATTTAAATACA	0075762466	GCCGAAACGAAAACTATAAAAACGCGCCGAAATTAATCGATTTAAATACG	I	A	Red	GCGAGTCTTGAGCCACCCCACCTCCCCCCTACCCCGCATTCGCTGCTGCTAAGCGACACC[CG]CACCCAAACCGACCAATCCCGGCGCGCCTCCACAGCCCCCGTCCCGGCGAAGGCGCGAAC	37	3	42623531	GCCGGGACGGGGGCTGTGGAGGCGCGCCGGGATTGGTCGGTTTGGGTGCG	2	93993172	F	rs3813823;rs376037362;rs184635391	24;41;46			SEC22C;SEC22C;SEC22C;SEC22C	NM_032970;NM_004206;NM_001201584;NM_001201572	TSS200;TSS200;TSS200;5URT	chr3:42623214-42623872	Island	SEC22C;SEC22C;SEC22C;SEC22C	ENSMMUT00000029884;ENSMMUT00000029882;ENSMMUT00000029883;ENSMMUT00000029885	Body;TSS200;TSS200;TSS200	Island	0:50
cg13791938	cg13791938	0085691157	AACACACCAAAATTAATCAATTTAAATACAAATATCACTTAACAACAACA	0076709923	AACGCGCCGAAATTAATCGATTTAAATACGAATATCGCTTAACAACAACG	I	A	Red	GTAGGCCGTGGTGCGCGTGCGCGAGTCTTGAGCCACCCCACCTCCCCCCTACCCCGCATT[CG]CTGCTGCTAAGCGACACCCGCACCCAAACCGACCAATCCCGGCGCGCCTCCACAGCCCCC	37	3	42623511	CGCTGCTGCTAAGCGACACCCGCACCCAAACCGACCAATCCCGGCGCGCC	2	93993192	R	rs3813823	44		TRUE	SEC22C;SEC22C	NM_032970;NM_004206	TSS200;TSS200	chr3:42623214-42623872	Island	SEC22C;SEC22C;SEC22C;SEC22C	ENSMMUT00000029884;ENSMMUT00000029882;ENSMMUT00000029883;ENSMMUT00000029885	Body;TSS200;TSS200;TSS200	Island	0:50
cg25849085	cg25849085	0076787194	AACTCCAAAAAACCCAATAAAACCCCRTAAAAAACCCCATAATCAAAACC			II			AGGGGACAGAGGACTCCAAGAAGCCCAGTGAAGCCCCGTGGGGAGCCCCATGGTCAAGGC[CG]GGACTGAGGGCCGGGTGGGCCCTGGGCCGCCTCCACCTCTGGGCCCGCCCTGCGCCACAC	37	3	42623215	CGGCCTTGACCATGGGGCTCCCCACGGGGCTTCACTGGGCTTCTTGGAGT	2	93993468	F	rs145214891;rs568032713	48;39		TRUE	SEC22C;SEC22C	NM_032970;NM_004206	5'UTR;5'UTR	chr3:42623214-42623872	Island	SEC22C;SEC22C;SEC22C;SEC22C	ENSMMUT00000029884;ENSMMUT00000029882;ENSMMUT00000029883;ENSMMUT00000029885	Body;Body;Body;Body	Island	0:50
cg27309542	cg27309542	0005752507	CCAAAACTAAAAAACACAACTCAAAACTAAAAACAAACCCCAAAAACTCA	0044757856	CCAAAACTAAAAAACGCAACTCAAAACTAAAAACGAACCCCGAAAACTCG	I	T	Red	CATACCTGCGCGGCGGCCCCGCCTCCACCCATCCATTGGCTAGATCCGCCGCCCGTCAGA[CG]AGCCCCCGGGGCCCGCCCCCAGCCCTGAGCTGCGCCTCTTAGCTCTGGGGCCACAGCGCC	37	3	42544067	CGAGCCCCCGGGGCCCGCCCCCAGCCCTGAGCTGCGCCTCTTAGCTCTGG	2	94073139	R	rs527949035	49		TRUE	VIPR1	NM_004624	TSS200	chr3:42542820-42544524	Island	VIPR1	ENSMMUT00000027954	TSS200	Island	0:50
cg22694480	cg22694480	0043684189	TAAAAAACACAACTCAAAACTAAAAACAAACCCCAAAAACTCATCTAACA	0067736182	TAAAAAACGCAACTCAAAACTAAAAACGAACCCCGAAAACTCGTCTAACG	I	A	Red	CCCGCCCCATACCTGCGCGGCGGCCCCGCCTCCACCCATCCATTGGCTAGATCCGCCGCC[CG]TCAGACGAGCCCCCGGGGCCCGCCCCCAGCCCTGAGCTGCGCCTCTTAGCTCTGGGGCCA	37	3	42544060	TAAGAGGCGCAGCTCAGGGCTGGGGGCGGGCCCCGGGGGCTCGTCTGACG	2	94073146	F				TRUE	VIPR1	NM_004624	TSS200	chr3:42542820-42544524	Island	VIPR1	ENSMMUT00000027954	TSS200	Island	0:50
cg08289987	cg08289987	0036613232	ACRTAACTAAAACTATATCCTCACAAATTCAACATCTAAAACTTCCTCTC			II			ATCTCTAGCCCACGTAGCTGAAGCTATATCCTCACAAATTCAGCATCTAAAACTTCCTCT[CG]ACATGTGCTGTCCTGACTGATTTCACATGGAAATGAATCCCCAGAATAAAGAAATAAATT	37	3	42530081	CGAGAGGAAGTTTTAGATGCTGAATTTGTGAGGATATAGCTTCAGCTACG	2	94086949	F	rs141629547	37			VIPR1	NM_001251882	TSS1500							0:50
cg12173907	cg12173907	0076693948	TCTCATCCAACTTCTAATAATTACTAACAATCTTTAACACTCCTTAACTC			II			GAGACACACAGGGAGAATGCCAACGTGAAAATGAAAGCAGAGATTGGGATGATGCTTCTT[CG]AGCCAAGGAGTGCCAAAGATTGCCAGCAACTACCAGAAGCTGGATGAGAGGCATGGGATT	37	3	42529667	CGAGCCAAGGAGTGCCAAAGATTGCCAGCAACTACCAGAAGCTGGATGAG	2	94087363	R					VIPR1	NM_001251882	TSS1500							0:50
cg14242213	cg14242213	0002658200	ATCCCTAACTTCCTAAATATCTACAATCACAAATTCATTAAAATTTAAAC			II			CGCTCATGGATAACCTTATCTCCTGGCGAACGCAAAGGGCAATTGTGGTAGGTCTCGGTG[CG]TTTAAACTTCAATGAATCTGTGATTGCAGACATTCAGGAAGTCAGGGATTCTGCTGGCCG	37	3	42463942	TCCCTGACTTCCTGAATGTCTGCAATCACAGATTCATTGAAGTTTAAACG	2	94163334	F	rs554929786;rs540343276	0;49								ENSMMUG00000037257	ENSMMUT00000052991	TSS1500		0:50
cg09487612	cg09487612	0059776535	AATAATTATTTACAATAATCRCTCATAAATAACCTTATCTCCTAACRAAC			II			GGGAAATAAGGGGTGGTTATTTACAATGATCGCTCATGGATAACCTTATCTCCTGGCGAA[CG]CAAAGGGCAATTGTGGTAGGTCTCGGTGCGTTTAAACTTCAATGAATCTGTGATTGCAGA	37	3	42463912	GTGGTTATTTACAATGATCGCTCATGGATAACCTTATCTCCTGGCGAACG	2	94163364	R	rs569362654	7								ENSMMUG00000037257	ENSMMUT00000052991	TSS200		0:50
cg12198408	cg12198408	0048695147	AAAAAATAATTATTTACAATAATCRCTCATAAATAACCTTATCTCCTAAC			II			GGAGGGGAAATAAGGGGTGGTTATTTACAATGATCGCTCATGGATAACCTTATCTCCTGG[CG]AACGCAAAGGGCAATTGTGGTAGGTCTCGGTGCGTTTAAACTTCAATGAATCTGTGATTG	37	3	42463908	CGCCAGGAGATAAGGTTATCCATGAGCGATCATTGTAAATAACCACCCCT	2	94163368	F	rs569362654	3								ENSMMUG00000037257	ENSMMUT00000052991	TSS200		0:50
cg16864658	cg16864658	0023667824	CTAATCCAAAAAATAAATCCCTCRATTCRTCAACRAAAAATCCAAATATC			II			AAATAGAAAAGCATAATGGAAATGGGCACAAAGCTGAAGACAGCATCCTTCAAAGACACA[CG]ACACTTGGATCCCCCGCTGACGAACCGAGGGACCTACCTTTTGGATTAGGACGCAGCTGG	37	3	42306150	TAATCCAAAAGGTAGGTCCCTCGGTTCGTCAGCGGGGGATCCAAGTGTCG	2	94332295	F				TRUE	CCK	NM_000729	5'UTR	chr3:42306149-42307520	Island	CCK	ENSMMUT00000001529	TSS1500	Island	0:50
cg27100229	cg27100229	0078751971	CCCACRAAATCTTCCCTTTAAAATATTTTTTTCACACTATTTTTAATCTC			II			TTTGAGGAAGTGTTTGCAGAGTGCCTCTCTTCTAACCGAAAGAAGAAAAATAAAACCCCA[CG]AGATTAAAAATAGTGTGAAAAAAATATCCTAAAGGGAAGACTCCGTGGGAGAAATGAGAA	37	3	42305471	CCACGGAGTCTTCCCTTTAGGATATTTTTTTCACACTATTTTTAATCTCG	2	94332959	F	rs552284028;rs568896973	0;50			CCK;CCK	NM_000729;NM_001174138	5URT;TSS200	chr3:42304944-42305311	S_Shore	CCK	ENSMMUT00000001529	TSS1500	S_Shore	0:50
cg07155258	cg07155258	0042609159	AACCCTTATTATTCTACACTTAATATTATTCTCTCTAAATTATACACTCC			II			CTACCATGTGCCAGGCATTTAAGTACTGGGGACGAATAAGTGAGCCAGTTTCTGCTGTCA[CG]GAGTGTACAATCTAGAGAGAACAACACCAAGTGTAGAATAACAAGGGCTGTGCAGAGAAT	37	3	42268370	CGGAGTGTACAATCTAGAGAGAACAACACCAAGTGTAGAATAACAAGGGC	2	94365566	R														0:50
cg01163330	cg01163330	0021709531	CRAAAATACRTACCCAAAAACATAATACTCTCAATAAATATAAAAAAACC			II			CTTTGAGGAGGAGCAAGAGAGGAAGCTCCAGGAGCTGGCGGAGAAGGGCGAGCTGCGCAG[CG]GCTCCCTCACACCCACTGAGAGCATCATGTCCCTGGGCACGCACTCCCGCTTCTCCGAGT	37	3	42244105	CGGCTCCCTCACACCCACTGAGAGCATCATGTCCCTGGGCACGCACTCCC	2	94390169	R	rs199801758;rs530695420;rs149693845	29;49;50		TRUE	TRAK1;TRAK1	NM_001042646;NM_014965	Body;Body	chr3:42243930-42244371	Island	ENSMMUG00000001075;ENSMMUG00000001075	ENSMMUT00000001527;ENSMMUT00000001528	Body;Body	Island	0:50
cg05211664	cg05211664	0015753247	TTTACRATAACAAATATATAATCTCCTCTTACTAACRAACAACATCTTCC			II			TTGTCAAAGGGGATGCCAATGTCCAGATTGCTAGTATCTCAGAGGAACTGGCCAAGAAGA[CG]GAAGATGCTGCCCGCCAGCAAGAGGAGATCACACACCTGCTATCGCAAATAGTTGATTTG	37	3	42234618	CGGAAGATGCTGCCCGCCAGCAAGAGGAGATCACACACCTGCTATCGCAA	2	94400435	R	rs201576814;rs145303759	37;45			TRAK1;TRAK1;TRAK1;TRAK1;TRAK1	NM_001265608;NM_001042646;NM_001265610;NM_001265609;NM_014965	Body;Body;Body;Body;Body			ENSMMUG00000001075;ENSMMUG00000001075	ENSMMUT00000001527;ENSMMUT00000001528	Body;Body		0:50
cg03168947	cg03168947	0070728192	TAAAAAAATATACACAAAACTCCTAACCCAACATCACCCRAACAAAACCC			II			CCCGCCAAGTGCTCCACCCCACCCCGCCCCTCCTCCAGGCTCATAGGAGCCACCCCCTTC[CG]GGTCCTGCCCGGGTGATGCTGGGCCAGGAGCTTTGTGTACACCCCTCCACTTCAGCTGAG	37	3	42201649	CGGGTCCTGCCCGGGTGATGCTGGGCCAGGAGCTTTGTGTACACCCCTCC	2	94427535	R	rs557249462;rs372685656	11;45		TRUE	TRAK1;TRAK1	NM_001042646;NM_014965	Body;TSS200							0:50
cg02445909	cg02445909	0079774948	TTCCTCCATCTCTACATCATTTTTCAAAACCRACCAATTTCTATAACAAC			II			TTGGAAGACATTTCCTCCATCTCTGCATCATTTTTCAGAGCCGGCCAGTTTCTATGGCAA[CG]GTTAGATTGAAAGATGAGCGGCGAGCAGGAGACGAGGCTTGAGTGAGACAGCCAGTGGTG	37	3	42190607	TCCTCCATCTCTGCATCATTTTTCAGAGCCGGCCAGTTTCTATGGCAACG	2	94438380	R	rs544639401	21			TRAK1;TRAK1;TRAK1;TRAK1	NM_001265609;NM_001265610;NM_001265608;NM_001042646	TSS200;TSS200;Body;Body							0:50
cg27472042	cg27472042	0074724844	CAACATCCTTAAAAAACATTTCCTCCATCTCTACATCATTTTTCAAAACC			II			GCCTCTGCTGCCAGCATCCTTGGAAGACATTTCCTCCATCTCTGCATCATTTTTCAGAGC[CG]GCCAGTTTCTATGGCAACGGTTAGATTGAAAGATGAGCGGCGAGCAGGAGACGAGGCTTG	37	3	42190588	AGCATCCTTGGAAGACATTTCCTCCATCTCTGCATCATTTTTCAGAGCCG	2	94438399	R	rs544639401	2			TRAK1;TRAK1;TRAK1;TRAK1	NM_001265609;NM_001265610;NM_001265608;NM_001042646	TSS200;TSS200;Body;Body							0:50
cg09654300	cg09654300	0044693144	TTTAAAATTTATATCTACACATAACATTAATTTTTCAATTCRAACAACCC			II			TCTGAAGTGCCTTTGGAGTTTATGTCTGCACATGGCATTGGTTTTTCAATTCGGGCAGCC[CG]TCAGGGCTCAGCCTCTGCCAGGACTCTGCCACGGCAAGCTCATTCGGACAAACGCCTGTG	37	3	42132991	CGGGCTGCCCGAATTGAAAAACCAATGCCATGTGCAGACATAAACTCCAA	2	94493955	F	rs116661356;rs200587226	10;2		TRUE	TRAK1	NM_001042646	1stExon							0:50
cg01486558	cg01486558	0007649144	CTTAAAATTTACCCTAACAAACAAACTCAAAAAACTACTAAAAAAAACAC			II			CAGCTCACAATCTTAGGATTTGCCCTAACAAGCAAACTCAGAAAACTGCTGAGGAAGGCA[CG]GGAGGGTGGCTGTGCGAGGTACTGCCGGGGCTGAGCTCTCATGGAGGCTCTCTCTGTTCT	37	3	42132870	TTAGGATTTGCCCTAACAAGCAAACTCAGAAAACTGCTGAGGAAGGCACG	2	94494076	R	rs186605363;rs555322511	35;9		TRUE	TRAK1;TRAK1	NM_001042646;NM_001042646	1stExon;5'UTR							0:50
cg14664089	cg14664089	0011779143	AAAACCCTAAAAAACCACAAATACATTCTTAAAAATAATCTAAATCTCTC			II			CGGATTAAAGTTTTATTAGGCAGTCATTGAAAGGAAGACATTAAATGGAAAAAAGTTCTC[CG]AGAGACCTAGACTATCCCCAAGAATGCATCTGTGGCCTCCCAGGGCTTTGCCAAGTGCAG	37	3	42132470	AAGCCCTGGGAGGCCACAGATGCATTCTTGGGGATAGTCTAGGTCTCTCG	2	94494466	F	rs187640759;rs562392062	19;47			TRAK1;TRAK1	NM_001042646;NM_001265608	TSS1500;TSS1500							0:50
cg01060419	cg01060419	0033741890	CCTACCTTCCTACAACTCTCTAAACAAAATTCAATAAACTAAACAAAAAC			II			CTAAGAAAAATCCTGCCTTCCTGCAGCTCTCTAGGCAGAATTCAGTAAACTAAACAGAGG[CG]CTTTCATCTCTCAGGGCCATGCCATCCACTCTCACTTTTCTTAAGCCTTGTTTGTTTCCT	37	3	42121982	CGCCTCTGTTTAGTTTACTGAATTCTGCCTAGAGAGCTGCAGGAAGGCAG	2	94505172	F	rs188831057	39												0:50
cg19230867	cg19230867	0022765254	TAAACCCCAAAATAAATACCAATAACTATCATCATTTAAATTAAATATCC			II			TGGATTTGAGCTTTATTCAGTAGTACTTTGCCTTGGAAATGGTCCAGGTTATTTTGGAAA[CG]GATATTCAATTCAAATGATGACAGCCATTGGCACTCACTCTGGGGCTCAGGAGGGAAACC	37	3	42103367	CGGATATTCAATTCAAATGATGACAGCCATTGGCACTCACTCTGGGGCTC	2	94522866	R	rs550893234;rs148895894;rs143246657	5;10;38		TRUE										0:50
cg15912098	cg15912098	0032803523	CCTATAAACAAACCTCTCCAACTTCTAATAAATATTATCTTTAACTTTTC			II			CTACCCCCAGCCCTGTGAGCAGACCTCTCCAGCTTCTGATGGATGTTGTCTTTGGCTTTT[CG]CCAGTGTGTTTTTCCAGCTCCAGACCCTGTGTCTTGTTTTCTCCATGGAGCTGGGGGGGG	37	3	42085054	CTGTGAGCAGACCTCTCCAGCTTCTGATGGATGTTGTCTTTGGCTTTTCG	2	94540305	R	rs576830029	13												0:50
cg24822619	cg24822619	0005672964	AAACATACTAAATCCAAAATTTAAAATTCAAACTTCCAAACACCAAAACC			II			ATTGCTGGGGCATAAATAATGCAATCTATGCTGTCGTTCTGTGAATGTGGTGGGGCGGAG[CG]GCTTTGGTGTTTGGAAGCCTGAACCTCAAATTCTGGATTCAGCATGTTTAAGATCTGTGA	37	3	42074816	CGGCTTTGGTGTTTGGAAGCCTGAACCTCAAATTCTGGATTCAGCATGTT	2	94550626	R	rs550123727;rs192972085;rs59011216	25;33;47												0:50
cg17882584	cg17882584	0065661827	TCATTAAACTAAAAACACCAACTATACTATTATTAAAACTTTTAAAATCC			II			GGGTGGTGAGCTCATTAGGCTGGGGACACCAGCTGTGCTATTATTAGGGCTTTTAAAGTC[CG]TGGCAGATGTTCTTAGGCGGTGTTCCAGCCTTGTTCACTTCCCACATATGGCATGATACT	37	3	42067316	CGGACTTTAAAAGCCCTAATAATAGCACAGCTGGTGTCCCCAGCCTAATG	2	94557841	F														0:50
cg05590619	cg05590619	0088788474	AAAAACRACTAATACTAAAACCAAACTAAAACCCAACTATTACCAAACTC			II			GAAAGCTGAGCCCGGCTCTGGGGGATGCTGAATCGGTTTAAAGCCCTTGTCTCAGGGCTG[CG]AGTTTGGCAACAGTTGGGTTTCAGCTTGGCCCCAGCACCAGCCGTTTCCTGTTTGATGCC	37	3	42056814	GAAACGGCTGGTGCTGGGGCCAAGCTGAAACCCAACTGTTGCCAAACTCG	2	94568787	F	rs139671338;rs574049244	25;45		TRUE				chr3:42054781-42055929	S_Shore				N_Shore	0:50
cg12769509	cg12769509	0088717859	ATCCTCACCAAAACTTACTTCCACTACAATACTAATTCTAAAAATAAAAC			II			CAGTGAGTCATATCCTCACCAGGACTTACTTCCACTGCAGTGCTAGTTCTGGGAGTAGGA[CG]AGAACTGAAAAATACAAACCAGTTAACATTATTCAATTCCAGACAGTTTATTCTCTGTTT	37	3	41949428	CGTCCTACTCCCAGAACTAGCACTGCAGTGGAAGTAAGTCCTGGTGAGGA	2	94686451	F	rs188122339	7			ULK4;ULK4	NM_017886;NM_017886	ExonBnd;Body			ENSMMUG00000001074;ENSMMUG00000001074	ENSMMUT00000001525;ENSMMUT00000045957	Body;Body		0:50
cg01005582	cg01005582	0087701958	CTTAAAAATTAAAAATTACTATAACAATATTCACTATAACTTAACACTAC			II			TGAAGTAGCTCTTTTTTTTTTTTTTTTTTTTTTTTTGCAGTAACTGTTTTTTAAGTCTCT[CG]TAGTGTTAAGTTATAGTGAATACTGCTACAGCAATTTCTAATTTTTAAGAATTGAGTAAT	37	3	41281527	TTAAAAATTAGAAATTGCTGTAGCAGTATTCACTATAACTTAACACTACG	2	95297014	F	rs549926618;rs549906289	1;14		TRUE	CTNNB1;CTNNB1;CTNNB1	NM_001098209;NM_001098210;NM_001904	3'UTR;3'UTR;3'UTR			CTNNB1;CTNNB1	ENSMMUT00000020513;ENSMMUT00000045953	3'UTR;3'UTR		0:50
cg03532626	cg03532626	0078627335	ATTTATATTCTACATAATACRTACAATAACAAACACCATCTAAAAAAAAC			II			AAGGCTGCAGTTATGGTCCATCAGCTTTCTAAAAAGGAAGCTTCCAGACACGCTATCATG[CG]TTCTCCTCAGATGGTGTCTGCTATTGTACGTACCATGCAGAATACAAATGATGTAGAAAC	37	3	41266897	TTTGTATTCTGCATGGTACGTACAATAGCAGACACCATCTGAGGAGAACG	2	95311912	F	rs147382769;rs139085081;rs553121088	15;30;50		TRUE	CTNNB1;CTNNB1;CTNNB1	NM_001098210;NM_001904;NM_001098209	Body;Body;Body			CTNNB1	ENSMMUT00000020513	Body		0:50
cg00535968	cg00535968	0066797554	AATAAATTCCAAAATCCAAATAAAACTATTACTACCAATAACTAACAACC			II			GTTTCGTATTTATAGCTGATTTGATGGAGTTGGACATGGCCATGGAACCAGACAGAAAAG[CG]GCTGTTAGTCACTGGCAGCAACAGTCTTACCTGGACTCTGGAATCCATTCTGGTGCCACT	37	3	41266062	CGGCTGTTAGTCACTGGCAGCAACAGTCTTACCTGGACTCTGGAATCCAT	2	95312742	R	rs369714835	22			CTNNB1;CTNNB1;CTNNB1	NM_001098210;NM_001098209;NM_001904	Body;Body;Body			CTNNB1	ENSMMUT00000020513	Body		0:50
cg08959108	cg08959108	0084655141	AATTATAATCCCATCATACAAAATCCACRATTCCCATTTAATAAAATTTC			II			TTGGTTTGTTCATGCTTTTCAGTCTGCACAGCAGGGATGTTCTTAAGAAGTTGCCCTCTG[CG]AAATTTCACTAAATGGGAACCGTGGACCCTGCATGATGGGATTATAATCACACCAGCCAC	37	3	41236620	ATTATAATCCCATCATGCAGGGTCCACGGTTCCCATTTAGTGAAATTTCG	2	95341994	F								chr3:41240162-41241631	N_Shelf				S_Shelf	0:50
cg15391182	cg15391182	0041643226	AACAAAAAATCACCCCACACAAAAATAACRCRTACAAAATTTATAAAAAC			II			TAACTGAAATTAGCAAAGAATCACCCCACACAAAGATGGCGCGTGCAGAATTTGTGAAAG[CG]AAAAAGAAGACGAAGGAGAAGCAAAGAGGGACGGAATACTGCAGTGCTAGGGTGGTGAGT	37	3	41236377	CGCTTTCACAAATTCTGCACGCGCCATCTTTGTGTGGGGTGATTCTTTGC	2	95342238	F								chr3:41240162-41241631	N_Shelf				S_Shelf	0:50
cg17712396	cg17712396	0078644840	AAAATAAATAACTAAAATTAACAAAAAATCACCCCACACAAAAATAACRC			II			TGATTTGTAAGAGAATGGGTAACTGAAATTAGCAAAGAATCACCCCACACAAAGATGGCG[CG]TGCAGAATTTGTGAAAGCGAAAAAGAAGACGAAGGAGAAGCAAAGAGGGACGGAATACTG	37	3	41236358	CGCGCCATCTTTGTGTGGGGTGATTCTTTGCTAATTTCAGTTACCCATTC	2	95342257	F								chr3:41240162-41241631	N_Shelf				S_Shelf	0:50
cg20793623	cg20793623	0028691224	CAATTACCCATTCTCTTACAAATCAATTCAAAAATAAAAAATTATAATAC			II			TTTCCATTTTTCTGTCAGAAGGGGAGAATGAAAGAAATTTAGGCAAATTAAGCCCCAAAG[CG]CACTATAATTTTCTATTTCTGAACTGATTTGTAAGAGAATGGGTAACTGAAATTAGCAAA	37	3	41236272	CGCACTATAATTTTCTATTTCTGAACTGATTTGTAAGAGAATGGGTAACT	2	95342343	R	rs184075293	4		TRUE				chr3:41240162-41241631	N_Shelf					0:50
cg20217345	cg20217345	0079680899	AAACAATATCAACTCTAAACTCCCATTAAACAAATAAAACTATCAAACCC			II			AATCCTCCAAAGGGCAATGTCAACTCTGAGCTCCCATTGGGCAGGTGAGACTGTCAGACC[CG]CATCACAGACTGCTCTCCTTGCTCAGCCCTGCTCCCTTGCTCCCTCTACCTTTATCTTTC	37	3	41075813	CGGGTCTGACAGTCTCACCTGCCCAATGGGAGCTCAGAGTTGACATTGCC	2	95505083	F	rs138103644;rs554433625	46;26												0:50
cg09104166	cg09104166	0042602567	TACTCTTCTTAAAAATAACACTAAACTCTAAACAATATTTATCTAACACC			II			GGCAAGTTGTTTACTCTTCTTGAGAGTGGCACTAGGCTCTGAGCAGTGTTTGTCTAGCAC[CG]TCATTATTTTTATTAACTATACCCTTGCACTTCCAAAGTGTGCTGTAAGCTCTGTAAATA	37	3	40966445	CGGTGCTAGACAAACACTGCTCAGAGCCTAGTGCCACTCTCAAGAAGAGT	2	95610903	F	rs149150954;rs143285822	22;1												0:50
cg05897316	cg05897316	0095792591	AAACCTATCTTCCTAAATAATTATATCAACACRCTTAAATACCTATACCC			II			TAATCCTGGCCAAGCCTGTCTTCCTGAATAATTATGTCAACACGCTTGGGTGCCTGTGCC[CG]ACAGAAATTTTACCAACCTTGAGAACTAGACTATATCCCTGAAGCCAGGACTGCCATGGG	37	3	40657497	CGGGCACAGGCACCCAAGCGTGTTGACATAATTATTCAGGAAGACAGGCT	2	95923417	F	rs568223749;rs150605375;rs553564816;rs570173703	50;31;16;10		TRUE				chr3:40657159-40657395	S_Shore					0:50
cg27324527	cg27324527	0058698545	AATCTACAAACRCCATCAATTTTTCAACACTTTTCTCATTTCTCATTACC			II			CCAGCCTGCGCAATCTGCAGGCGCCATCAATTTTTCAGCACTTTTCTCATTTCTCATTAC[CG]TCAGGCCCATGCGGCTCCCCGCTCAACACCCTCCTCGGCCGGCCGGCCGCACTGCCGGGG	37	3	40657289	CGGTAATGAGAAATGAGAAAAGTGCTGAAAAATTGATGGCGCCTGCAGAT	2	95923629	F	rs374121152	34		TRUE				chr3:40657159-40657395	Island					0:50
cg27332227	cg27332227	0007698490	TATCAAAAAACAAATAACCAAATCRAACACRCRCAAATCTCTAATTAATC			II			CAACGTGCCCTCCCTCTCCGTGATTGGACGAGCAGGGCGGGCCTTCCGGAGGCACACAGC[CG]ACCAACCAGAGATCTGCGCGTGCTCGATCTGGTCATCTGTTTTCTGACATCTGGAGCCAC	37	3	40494872	GTCAGAAAACAGATGACCAGATCGAGCACGCGCAGATCTCTGGTTGGTCG	2	96087884	F	rs59870827;rs138344037	29;35		TRUE				chr3:40494414-40494899	Island				Island	0:50
cg24849439	cg24849439	0054674197	TCACAACTAATACTCAAAATTAAAACACAAATAAATTACRTCTAACCCTC			II			CTCTCTCAAGGTCACAGCTGGTGCTCAGAGTTAGAACACAGGTGGATTGCGTCTGGCCCT[CG]CCCGCGGGCTGCCTGGGGAGGGGAGAGCTGTTGGCGGGGCGGTCACTTCAGCTTCATCCC	37	3	39851927	CACAGCTGGTGCTCAGAGTTAGAACACAGGTGGATTGCGTCTGGCCCTCG	2	96681853	R	rs542914255	12		TRUE	MYRIP	NM_015460	5'UTR	chr3:39851025-39851820	S_Shore	MYRIP;MYRIP;MYRIP	ENSMMUT00000024881;ENSMMUT00000045944;ENSMMUT00000045943	Body;Body;Body	N_Shore	0:50
cg02750792	cg02750792	0058781962	TAAATAAAAAAACAAAACCTTCCTACCTATTTCCAACTCCTACCAACRTC			II			AGACTGGAAGGTGGGTGGGGGAGCAGGGCCTTCCTACCTGTTTCCAGCTCCTGCCAGCGT[CG]CTTAAGCAGCAGAGGAGAGCCCTGGCTCCCGCCTCCAGCTTCTTTTGGCCCTCTCAGAAC	37	3	39543967	GGGTGGGGGAGCAGGGCCTTCCTACCTGTTTCCAGCTCCTGCCAGCGTCG	2	96976934	R	rs533351708	50		TRUE	MOBP;MOBP	NM_182935;NR_003090	Body;Body	chr3:39543771-39544223	Island	MOBP;MOBP	ENSMMUT00000012859;ENSMMUT00000012861	Body;Body	Island	0:50
cg05633900	cg05633900	0008740848	TAACAAACRCAACAAATCCAATCCTCCTCTTTCTTCTAATAAAAACAACC			II			GTTCACCTTCCTCAATTCCAAGAAGGAGATAGTGGATCGGAAATACAGCATCTGTAAGAG[CG]GCTGCTTCTACCAGAAGAAAGAGGAGGACTGGATCTGCTGCGCCTGCCAGAAGACCAGGT	37	3	39543707	CGGCTGCTTCTACCAGAAGAAAGAGGAGGACTGGATCTGCTGCGCCTGCC	2	96977193	R					MOBP;MOBP;MOBP;MOBP;MOBP;MOBP;MOBP	NM_001278323;NR_103506;NR_103505;NR_103504;NR_003090;NM_001278322;NM_182935	1stExon;Body;Body;Body;Body;Body;Body	chr3:39543771-39544223	N_Shore	MOBP;MOBP	ENSMMUT00000012859;ENSMMUT00000012861	Body;1stExon	S_Shore	0:50
cg04442806	cg04442806	0012608904	TATAAATCTAAATTTTTCATTACACAAAATATTTTTAATAAATCCTCAAC			II			TTTAAACTTTGTGTGGCCTTTTTGTAGTCTTTGTGTAGCTTTTGTTTTTAAGTGGATCTT[CG]CTGAGGACTCATCAAAAACACCTTGTGTAATGAAAAACCCAGATCTATAACCTCTCCCTA	37	3	39509081	CGCTGAGGACTCATCAAAAACACCTTGTGTAATGAAAAACCCAGATCTAT	2	97009595	R	rs528443793	48		TRUE	MOBP;MOBP;MOBP	NM_182935;NM_182935;NR_003090	5'UTR;1stExon;Body			MOBP	ENSMMUT00000012859	TSS200		0:50
cg14662886	cg14662886	0067725154	TCRCTAACACCAATAAAACTTACCTCTATAACTAAAATTTAATAATACTC			II			TGGCAGGATTTTCGCTAACACCAGTAGAGCTTGCCTCTATGACTGGAGTTTGGTAGTACT[CG]CTGCCACATAGAGTAAACTTGAGAAGAATGTTTGCACAGCCAGGTCAAGTGTTACAAATC	37	3	39450018	CGCTAACACCAGTAGAGCTTGCCTCTATGACTGGAGTTTGGTAGTACTCG	2	97131696	R	rs200885445	43		TRUE	SNORA6;RPSA;RPSA	NR_002325;NM_001012321;NM_002295	Body;Body;Body	chr3:39447890-39448644	S_Shore	RPSA;SNORA62	ENSMMUT00000032328;ENSMMUT00000034407	Body;1stExon	N_Shore	0:50
cg26246731	cg26246731	0091735384	ACRAATACTACCAAACTCCAATCATAAAAACAAACTCTACTAATATTAAC			II			CCAGTCTTGGCTCATGAACTTCTGAGTGTCGGAAGTGTGCTATATCAATGGCAGGATTTT[CG]CTAACACCAGTAGAGCTTGCCTCTATGACTGGAGTTTGGTAGTACTCGCTGCCACATAGA	37	3	39449970	CGCTAACACCAGTAGAGCTTGCCTCTATGACTGGAGTTTGGTAGTACTCG	2	97131744	R	rs200885445	7			SNORA6;RPSA;RPSA	NR_002325;NM_002295;NM_001304288	Body;Body;Body	chr3:39447890-39448644	S_Shore	RPSA;SNORA62	ENSMMUT00000032328;ENSMMUT00000034407	Body;1stExon	N_Shore	0:50
cg12924224	cg12924224	0083686370	TAATACTCATTATAATCATTACATCTTTACTTTTCTAAATCCCATTCAAC			II			GGCCATCAGGTTGGTGCTCATTGTGGTCATTGCATCTTTACTTTTCTGGGTCCCATTCAA[CG]TGGTTCTTTTCCTCACTTCCTTGCACAGTATGCACATCTTGGATGGATGTAGCATAAGCC	37	3	39374587	GGTGCTCATTGTGGTCATTGCATCTTTACTTTTCTGGGTCCCATTCAACG	2	97189573	R	rs143296131	38		TRUE	CCR8	NM_005201	Body			ENSMMUG00000005267;CCR8	ENSMMUT00000007413;ENSMMUT00000032322	Body;Body		0:50
cg19559989	cg19559989	0013674544	CACTCATTCCTAAAAAAATACAATAAAAATATCTACTAAATACCAAATAC			II			GGCTCAAGCAATCCTCCTGCCTCAGCCTCCCAAAATGCTGGAATTACAGATGTGAGCCAC[CG]TACCTGGCATCCAGCAGATATTTCTACTGCATTTCTCCAGGAATGAGTGGGTTGGAGATG	37	3	39370432	ACTCATTCCTGGAGAAATGCAGTAGAAATATCTGCTGGATGCCAGGTACG	2	97193708	F	rs140762236;rs543088696;rs576151458	0;8;31			CCR8	NM_005201	TSS1500			ENSMMUG00000005267;CCR8	ENSMMUT00000007413;ENSMMUT00000032322	Body;TSS1500		0:50
cg07578119	cg07578119	0089728986	ACTCAACTTCCAACTTAATCTCTCCCTTTAACATAATAAATAAAAATCCC			II			ATTAGGGAATCCCAAGTGGTACAATCTGCTAAATGTGAATGTAAAAGGAAAATAAAATCT[CG]GGACCTTCATTCACTATGCCAAAGGGAGAGATTAAGCTGGAAGCTGAGTCACAGAATAAA	37	3	39332018	CGGGACCTTCATTCACTATGCCAAAGGGAGAGATTAAGCTGGAAGCTGAG	2	97233087	R	rs187219648;rs530178044;rs547058235	1;3;39								ENSMMUG00000005267	ENSMMUT00000007413	Body		0:50
cg26688993	cg26688993	0091786313	TCCATCTATAACTAAAAAACTAATAACTCCAAAATCAAAAATAACCCCAC			II			TCAGGGCCCAGGCTTTCTGGGAATGGAGGGGAGGGGAAGGGCGGCATGCAGGGAGCTGAC[CG]TGGGGTTATTTCTGACCCTGGAGTCATCAGCTTCCCAGTCACAGATGGAGTGGCGGCGGG	37	3	39235001	CCATCTGTGACTGGGAAGCTGATGACTCCAGGGTCAGAAATAACCCCACG	2	97327278	F	rs562123291	22		TRUE	XIRP1	NM_194293	TSS1500			ENSMMUG00000005267;XIRP1;XIRP1	ENSMMUT00000007413;ENSMMUT00000045938;ENSMMUT00000028351	Body;TSS1500;TSS1500		0:50
cg21173585	cg21173585	0075618415	CCAACAACTACCTTTATCTTACTAACTAATAAATAAACCRTAATAAAAAC			II			CCCTGCCAGCCCCAGCAGCTGCCTTTATCTTGCTGGCTAGTGGGTGGGCCGTGGTGGGGG[CG]GGTGGGAGAGGCTATGTTCCGAGTATTAAGTGGTTCGGTTATTTTTAGGTCTTGTGGAAG	37	3	39234148	CGCCCCCACCACGGCCCACCCACTAGCCAGCAAGATAAAGGCAGCTGCTG	2	97328132	F	rs560308199	50			XIRP1;XIRP1	NM_194293;NM_001198621	TSS200;TSS200			ENSMMUG00000005267;XIRP1;XIRP1	ENSMMUT00000007413;ENSMMUT00000045938;ENSMMUT00000028351	Body;TSS200;TSS200		0:50
cg14694744	cg14694744	0076731962	CCCTACCAACCCCAACAACTACCTTTATCTTACTAACTAATAAATAAACC			II			AGGTCTCTGTCCCCTGCCAGCCCCAGCAGCTGCCTTTATCTTGCTGGCTAGTGGGTGGGC[CG]TGGTGGGGGCGGGTGGGAGAGGCTATGTTCCGAGTATTAAGTGGTTCGGTTATTTTTAGG	37	3	39234137	CGGCCCACCCACTAGCCAGCAAGATAAAGGCAGCTGCTGGGGCTGGCAGG	2	97328143	F	rs560308199	39		TRUE	XIRP1	NM_194293	TSS200			ENSMMUG00000005267;XIRP1;XIRP1	ENSMMUT00000007413;ENSMMUT00000045938;ENSMMUT00000028351	Body;TSS200;TSS200		0:50
cg16839815	cg16839815	0001795216	CTAAATCTCTAAACRCAATTCCAAAAAACTCTACTCCTACAAAAAAAAAC			II			CCCTTCAGCTCCTGGATCTCTGAGCGCAGTTCCAAGGGGCTCTGCTCCTGCAGGGAGGGG[CG]GGAGCCCAGGCGGTCCAGCGGCCGCGTCTCAAAGAGCATCCTGGTACCCTGCACATCTCC	37	3	39230320	CGCCCCTCCCTGCAGGAGCAGAGCCCCTTGGAACTGCGCTCAGAGATCCA	2	97331900	F	rs369654370;rs144987841;rs528630860;rs149500349;rs139594931	42;41;6;2;1		TRUE	XIRP1	NM_194293	Body			ENSMMUG00000005267;XIRP1;XIRP1	ENSMMUT00000007413;ENSMMUT00000045938;ENSMMUT00000028351	Body;Body;Body		0:50
cg15076368	cg15076368	0014610867	ACRACCAAATCCTTCTAAAAACCTCACAATAATTCCAAACAAAAACCAAC			II			TGAAGGGGCTGGCGGCCAGGTCCTTCTGGAGACCTCACAGTGATTCCAAACAGAGACCAA[CG]CTGTGTCCAGTTGGCTCTGTTCCTCTCCAGGGATTAAGGAGCAGATGGCTGGGAACACTC	37	3	39224943	CGGCCAGGTCCTTCTGGAGACCTCACAGTGATTCCAAACAGAGACCAACG	2	97337288	R	rs535793322;rs555631375	49;44		TRUE	XIRP1	NM_194293	3'UTR	chr3:39222280-39222670	S_Shelf	ENSMMUG00000005267;XIRP1;XIRP1	ENSMMUT00000007413;ENSMMUT00000045938;ENSMMUT00000028351	Body;3'UTR;3'UTR	N_Shelf	0:50
cg07395907	cg07395907	0070678916	AAAAATACTACTAAAAATTCCCAAAAAATCCCRAATATAAAATCACTCRC			II			CTGCGCTTTCCTTTCTCCCCCACAAGCTTCTGATTCTTGGAACCAGGCTCGGTGACCTCA[CG]CGAGTGACTTCATATCCGGGACTTTCTGGGAATTCTCAGCAGCACTTTTTCGTAAGAAAC	37	3	39219367	CGCGAGTGACTTCATATCCGGGACTTTCTGGGAATTCTCAGCAGCACTTT	2	97342798	R	rs537253916;rs557570402	3;5		TRUE				chr3:39222280-39222670	N_Shelf	ENSMMUG00000005267	ENSMMUT00000007413	Body	S_Shelf	0:50
cg15317522	cg15317522	0018602141	ACATACATCAACACAATAAACCCCAAAATTTTCCACTAACAAAAAAAACA	0053626861	ACGTACGTCAACGCAATAAACCCCGAAATTTTCCACTAACGAAAAAAACG	I	A	Red	CGCGTCCGGCAGCGGCGGCGGCGGCGGGAGACTGCCTGCGCCCAGCCCCGCCCGCCGCTC[CG]CCCTCCTCGTCAGTGGAAAACTCCGGGGCTCACTGCGCTGACGCACGCCGGGCCTCCAGC	37	3	39195110	CGCCCTCCTCGTCAGTGGAAAACTCCGGGGCTCACTGCGCTGACGCACGC	2	97366943	R	rs556174162	42		TRUE	CSRNP1	NM_033027	TSS200	chr3:39194241-39195359	Island	CSRNP1;CSRNP1	ENSMMUT00000028349;ENSMMUT00000028348	TSS200;TSS200	Island	0:50
cg25323186	cg25323186	0030776527	CAACACAATAAACCCCAAAATTTTCCACTAACAAAAAAAACAAAACAACA	0001702408	CAACGCAATAAACCCCGAAATTTTCCACTAACGAAAAAAACGAAACGACG	I	A	Red	TCGCTCTGCGCGTCCGGCAGCGGCGGCGGCGGCGGGAGACTGCCTGCGCCCAGCCCCGCC[CG]CCGCTCCGCCCTCCTCGTCAGTGGAAAACTCCGGGGCTCACTGCGCTGACGCACGCCGGG	37	3	39195102	CAGCGCAGTGAGCCCCGGAGTTTTCCACTGACGAGGAGGGCGGAGCGGCG	2	97366951	F	rs556174162	50			CSRNP1	NM_033027	TSS200	chr3:39194241-39195359	Island	CSRNP1;CSRNP1	ENSMMUT00000028349;ENSMMUT00000028348	TSS200;TSS200	Island	0:50
cg15141371	cg15141371	0002742598	ACAATAAACCCCAAAATTTTCCACTAACAAAAAAAACAAAACAACAAACA	0087629244	GCAATAAACCCCGAAATTTTCCACTAACGAAAAAAACGAAACGACGAACG	I	A	Red	CCCCTCGCTCTGCGCGTCCGGCAGCGGCGGCGGCGGCGGGAGACTGCCTGCGCCCAGCCC[CG]CCCGCCGCTCCGCCCTCCTCGTCAGTGGAAAACTCCGGGGCTCACTGCGCTGACGCACGC	37	3	39195098	CGCCCGCCGCTCCGCCCTCCTCGTCAGTGGAAAACTCCGGGGCTCACTGC	2	97366955	R				TRUE	CSRNP1;CSRNP1	NM_033027;NM_033027	1stExon;5'UTR	chr3:39194241-39195359	Island	CSRNP1;CSRNP1	ENSMMUT00000028349;ENSMMUT00000028348	TSS200;TSS200	Island	0:50
cg12243255	cg12243255	0056803882	TAAATTTCCTTTTAACCCAATTACCTAAAAACTTTTCAAAAATTCCTCRC			II			GCAGCCTCCCCGAGGGGGGAGCCCGAGGAGGAAGGCGACAAATGTCACCTGCTCCGGCCA[CG]CGAGGAACTTCTGAAAAGTTCTCAGGCAACTGGGTCAAAAGGAAACTCACCCGCGGACGC	37	3	39194549	CGCGAGGAACTTCTGAAAAGTTCTCAGGCAACTGGGTCAAAAGGAAACTC	2	97367504	R				TRUE	CSRNP1	NM_033027	5'UTR	chr3:39194241-39195359	Island	CSRNP1;CSRNP1	ENSMMUT00000028349;ENSMMUT00000028348	Body;Body	Island	0:50
cg19538674	cg19538674	0093795301	ACTACAACATCTCCAACTTCTCCTCTTTCAAACACTAACAAAACTTCTCA	0065799539	ACTACAACATCTCCAACTTCTCCTCTTTCAAACGCTAACGAAACTTCTCG	I	T	Red	TCTCTACCTTCCACTGCAGCATCTCCAACTTCTCCTCTTTCAAGCGCTGGCGGAGCTTCT[CG]TGCCGTGCACGGGCTTGCTCCTGCGCAAACTCAGCCAAAGAGAAGCGACGGCAAGCACTG	37	3	39186541	ACTGCAGCATCTCCAACTTCTCCTCTTTCAAGCGCTGGCGGAGCTTCTCG	2	97375525	R	rs138067710;rs145992009;rs150622788;rs139691127;rs562210829	29;18;17;12;5		TRUE	CSRNP1	NM_033027	Body	chr3:39186524-39186730	Island	CSRNP1;CSRNP1	ENSMMUT00000028349;ENSMMUT00000028348	Body;Body		0:50
cg08065983	cg08065983	0084797332	AATCRACCCCCTATATTTAATAACTCAAATCAAATATTACTCAAATAAAC			II			GCACCAGCTCTGATCGACCCCCTGTATTTGATGGCTCAGGTCAGGTATTACTCAGGTGAG[CG]GGGGATCCTGACAGCCGGGTGGGGCCTTGCAAACACCTGATGTAGCTTTGTGTCTGCAGG	37	3	39167887	ATCGACCCCCTGTATTTGATGGCTCAGGTCAGGTATTACTCAGGTGAGCG	2	97393798	R	rs140805783;rs374788713	25;1		TRUE	TTC21A;TTC21A	NM_145755;NM_001105513	Body;Body			TTC21A;TTC21A	ENSMMUT00000028345;ENSMMUT00000045935	Body;Body		0:50
cg27226174	cg27226174	0066770870	AAACTATACTCAAACTCCTAAATTACTTCTCRATCTATAAATCCAAAAAC			II			GCCCTCGGTGGCCCATGCAGAACCAGGCAGACTTCCACATCCTAACTCTCCCTCTTCCTT[CG]CTCTTGGATTTACAGACCGAGAAGCAATTCAGGAGCTTGAGTACAGCCTGAAGGAAATAC	37	3	39152325	CGCTCTTGGATTTACAGACCGAGAAGCAATTCAGGAGCTTGAGTACAGCC	2	97409614	R	rs76900858;rs114253553;rs1112438;rs35070488	2;8;20;49		TRUE	TTC21A;TTC21A	NM_145755;NM_001105513	Body;Body	chr3:39148377-39149400	S_Shelf	TTC21A;TTC21A	ENSMMUT00000028345;ENSMMUT00000045935	Body;Body	N_Shelf	0:50
cg06023646	cg06023646	0052733175	AATATCAACATACAAAATAACRACCCATCACCRACAAAACACAACAAAAC			II			AGTGACGTCGGAGTGTCAACATGCAAGATGGCGGCCCATCACCGGCAGAACACAGCAGGG[CG]GAGGAAAGTGCAGGTATGGAAGCCCGGTTCCTCGGTCTTCCGGACGCGGCCGGCAGCTCC	37	3	39093550	CGCCCTGCTGTGTTCTGCCGGTGATGGGCCGCCATCTTGCATGTTGACAC	2	97470549	F	rs200853836;rs201517129;rs145086991;rs200385273	50;44;36;17		TRUE	WDR48	NM_020839	1stExon	chr3:39093469-39094025	Island	WDR48;WDR48	ENSMMUT00000028339;ENSMMUT00000028337	5'UTR;1stExon	Island	0:50
cg22858856	cg22858856	0048699233	CCTACTATATTCTACCRATAATAAACCRCCATCTTACATATTAACACTCC			II			TTGGCCAAAGGGAAAGGGGCAGGACATCCTCCCGCTCTGAGCCACCTCCGGAAGTGACGT[CG]GAGTGTCAACATGCAAGATGGCGGCCCATCACCGGCAGAACACAGCAGGGCGGAGGAAAG	37	3	39093498	CGGAGTGTCAACATGCAAGATGGCGGCCCATCACCGGCAGAACACAGCAG	2	97470601	R	rs200853836;rs201517129;rs145086991;rs200385273	4;10;18;37			WDR48;WDR48;WDR48;WDR48;WDR48;WDR48	NM_020839;NM_001303403;NM_020839;NM_001303403;NM_001303402;NM_001303402	5URT;5URT;1stExon;1stExon;1stExon;5URT	chr3:39093469-39094025	Island	WDR48;WDR48	ENSMMUT00000028339;ENSMMUT00000028337	TSS200;TSS200	Island	0:50
cg06580782	cg06580782	0085689837	CTATATTCTACCAATAATAAACCACCATCTTACATATTAACACTCCAACA	0065809546	CTATATTCTACCGATAATAAACCGCCATCTTACATATTAACACTCCGACG	I	T	Red	CCCTTGGCCAAAGGGAAAGGGGCAGGACATCCTCCCGCTCTGAGCCACCTCCGGAAGTGA[CG]TCGGAGTGTCAACATGCAAGATGGCGGCCCATCACCGGCAGAACACAGCAGGGCGGAGGA	37	3	39093495	CGTCGGAGTGTCAACATGCAAGATGGCGGCCCATCACCGGCAGAACACAG	2	97470604	R	rs200853836;rs201517129;rs145086991;rs200385273	7;13;21;40		TRUE	WDR48	NM_020839	TSS200	chr3:39093469-39094025	Island	WDR48;WDR48	ENSMMUT00000028339;ENSMMUT00000028337	TSS200;TSS200	Island	0:50
cg23462788	cg23462788	0006715324	ATCTACAAAACTCAAAAAAACAACAATACTATCAAAAATATTCCAACCTC			II			CAGTTCATTACATCTGCAAAACTCAGAAGAGCAACAATGCTGTCAAAAATGTTCCAGCCT[CG]GCGAAAGTAGTGGTAGGGATCGAGCGCAATGATTTTTAGGCACATTTCTGCTATAAAAAT	37	3	38941491	TCTGCAAAACTCAGAAGAGCAACAATGCTGTCAAAAATGTTCCAGCCTCG	2	97619999	R	rs547815342;rs6809179	34;27		TRUE	SCN11A	NM_014139	Body			SCN11A;SCN11A;SCN11A	ENSMMUT00000045924;ENSMMUT00000028057;ENSMMUT00000045927	Body;Body;Body		0:50
cg05776787	cg05776787	0086647470	CCTACAACCAACTACCCAAATTCTATAATAAACTCCCAACAAAACTAATC			II			TACTAGTAGCTCTTACCCGGTGTGTGCTGTAGAACGGATCTAGATCCTCCAGGGGCTCCC[CG]ATCAGTTCTGCTGGGAGCTCACCATAGAACTTGGGCAGCTGGTTGCAGGCTTTCAAGTCC	37	3	38835276	CTGCAACCAGCTGCCCAAGTTCTATGGTGAGCTCCCAGCAGAACTGATCG	2	97738515	F	rs533136525;rs199812598;rs138298994;rs145900411	13;30;31;47		TRUE	SCN10A	NM_006514	1stExon			SCN10A	ENSMMUT00000022236	1stExon		0:50
cg18752013	cg18752013	0007606590	TAAATACTTAACACTATTCCTTACTACCTTAAACTAATATATCAACCCTC			II			GTTCCCTGCCTTCCCACGTTGGGCAGAGGTGAATGCCCTGAGTTACTGAGAAGAGGTTAG[CG]AGGGTTGATATACCAGCTTAAGGTAGTAAGGAATAGTGCCAAGTATTTAAAAATATATAT	37	3	38767545	AAATACTTGGCACTATTCCTTACTACCTTAAGCTGGTATATCAACCCTCG	2	97809577	F	rs545433120;rs565418897	0;26			SCN10A;SCN10A;SCN10A	NM_006514;NM_001293307;NM_001293306	Body;Body;Body			SCN10A	ENSMMUT00000022236	Body		0:50
cg09752492	cg09752492	0029612554	ATAACTAACATTCACTAAATACTTTCTACAAACCAAACATAACACTAAAC			II			TTATGATGGTCCCTACCTCTAGGGTTGATGCAAGGATTCAGTGAGATTAACCGTATAAAG[CG]CTTAGTGCCATGCCTGGCCTGCAGAAAGCACTCAGTGAATGTTAGCTATTTTTAGTAACA	37	3	38688625	CGCTTAGTGCCATGCCTGGCCTGCAGAAAGCACTCAGTGAATGTTAGCTA	2	97886683	R	rs571681355	42			SCN5A;SCN5A;SCN5A;SCN5A;SCN5A;SCN5A	NM_001099405;NM_001099404;NM_198056;NM_000335;NM_001160161;NM_001160160	5URT;5URT;5URT;5URT;5URT;5URT	chr3:38690409-38691513	N_Shore	SCN5A	ENSMMUT00000022231	Body	S_Shore	0:50
cg27329908	cg27329908	0042627928	TCATCRTACTAAATAAAAACAAAACCATCTTCCRATTCAATACCACCAAC			II			GAACCAGAATCTTCACAGCCGCTCTCCGGATGGGGTGGAAGGGACTGAGGACATACAAGG[CG]TTGGTGGCACTGAACCGGAAGATGGTCTTGCCTTTATTCAGTACGATGAAAGTCTGGGGA	37	3	38671866	CATCGTACTGAATAAAGGCAAGACCATCTTCCGGTTCAGTGCCACCAACG	2	97903474	F	rs199473054	45		TRUE	SCN5A;SCN5A;SCN5A;SCN5A;SCN5A;SCN5A	NM_001160161;NM_001099405;NM_000335;NM_198056;NM_001160160;NM_001099404	Body;Body;Body;Body;Body;Body			SCN5A	ENSMMUT00000022231	Body		0:50
cg00848624	cg00848624	0083636440	CACTCRACATACTTAATCCAAAATAAAAAATCRTACTAAACCATAAACAC			II			CTGAAGATACTCACTCGACATACTTGGTCCAGGGTGGAGGGTCGTGCTGGGCCATGAACA[CG]CAGTTGGTGAGGATGGTGCACATGATGAGCATGTTGAAGAGCGTGCGTGGGGTCAAGGAA	37	3	38663937	ACTCGACATACTTGGTCCAGGGTGGAGGGTCGTGCTGGGCCATGAACACG	2	97911737	R	rs199473062;rs549015769;rs199996750	47;46;19			SCN5A;SCN5A;SCN5A;SCN5A;SCN5A;SCN5A	NM_001099405;NM_001099404;NM_001160161;NM_001160160;NM_198056;NM_000335	Body;Body;Body;Body;Body;Body			SCN5A;SCN5A	ENSMMUT00000022231;ENSMMUT00000022233	Body;TSS200		0:50
cg16858587	cg16858587	0091675851	TACTTAATATAACACAAAACCAATTACAAAAATAACAAATATAAAATCAC			II			GGCTGGAGGAATGCTTGGTATGACACAGGGCCAGTTGCAGAGGTGGCAAGTGTGGGGTCA[CG]TGAGGGGTCAGAGCTTTGCCCCTCTCAGGCTGGCAAAACCCTCCTCCAGGCCAGTCTGCT	37	3	38658093	GCTTGGTATGACACAGGGCCAGTTGCAGAGGTGGCAAGTGTGGGGTCACG	2	97917495	R	rs73054554;rs529223027	38;21		TRUE	SCN5A;SCN5A;SCN5A;SCN5A;SCN5A;SCN5A	NM_001160161;NM_001099405;NM_000335;NM_198056;NM_001160160;NM_001099404	Body;Body;Body;Body;Body;Body			SCN5A;SCN5A	ENSMMUT00000022231;ENSMMUT00000022233	Body;Body		0:50
cg00744083	cg00744083	0079779507	AACTACACCAACTTCAATTCCTTTACCTAAACCTTTCTTACACTCTTCCA	0082648944	GACTACACCAACTTCGATTCCTTTACCTAAACCTTTCTTACACTCTTCCG	I	C	Grn	CCTTGTGGGCACACACACACCTGCTGATAGAGGCGCTCCCAGCAGTCCTGCGTCATCAGG[CG]GAAGAGTGCAAGAAAGGCCCAGGCAAAGGAATCGAAGCTGGTGTAGCCGTGGTCGGGGTT	37	3	38648200	GGCTACACCAGCTTCGATTCCTTTGCCTGGGCCTTTCTTGCACTCTTCCG	2	97927168	F	rs527763992;rs41313703;rs45570333;rs201276017	2;32;35;49		TRUE	SCN5A;SCN5A;SCN5A;SCN5A;SCN5A;SCN5A	NM_001160161;NM_001099405;NM_000335;NM_198056;NM_001160160;NM_001099404	Body;Body;Body;Body;Body;Body			SCN5A	ENSMMUT00000022231	Body		0:50
cg21556683	cg21556683	0017756257	CCATCTTTAACATAACCAACTTCRCTTATATCAAATAAAAAACTAACATC			II			TGGTGATCTGGAAGAGGCACAGCATGCTGTTGGCGAAGGTCTGGAAGTTGAACATGTCGT[CG]ATGCCAGCCTCCCACTTGACATAAGCGAAGTTGGCCATGCCAAAGATGGAGTAGATGAAC	37	3	38592798	CATCTTTGGCATGGCCAACTTCGCTTATGTCAAGTGGGAGGCTGGCATCG	2	97984547	F	rs145731678	1		TRUE	SCN5A;SCN5A;SCN5A;SCN5A;SCN5A;SCN5A	NM_001160161;NM_001099405;NM_000335;NM_198056;NM_001160160;NM_001099404	Body;Body;Body;Body;Body;Body			SCN5A	ENSMMUT00000022231	Body		0:50
cg03555651	cg03555651	0018634926	CTACATAACACAATTCRTTCCATATAATAATATTCCCCTTAAAATAATCC			II			CTGTCCTGTACCCAGAATCTGTGCTCAAGTTCTGTGCTGTCTTCTCTCAGGGCTCCCTCA[CG]GATTACCTCAAGGGGAACATCATCACATGGAACGAACTGTGTCATGTAGCAGAGACGATG	37	3	38521179	CGGATTACCTCAAGGGGAACATCATCACATGGAACGAACTGTGTCATGTA	2	98054968	R	rs200501230;rs201738662	7;25			ACVR2B;ACVR2B	NM_001106;NM_001106	ExonBnd;Body			ACVR2B	ENSMMUT00000026424	Body		0:50
cg07056345	cg07056345	0081638570	AAAAAAACCCCCAAATATACTTCTACTACTATAAAAACAACTTCTACAAC			II			TGTGGCCACTGAGGAGAACCCCCAGGTGTACTTCTGCTGCTGTGAAGGCAACTTCTGCAA[CG]AACGCTTCACTCATTTGCCAGAGGCTGGGGGCCCGGAAGGTAAGGGGGCAGTGTGGAAGT	37	3	38519421	GGAGAACCCCCAGGTGTACTTCTGCTGCTGTGAAGGCAACTTCTGCAACG	2	98056726	R	rs71323666	16			ACVR2B	NM_001106	Body			ACVR2B	ENSMMUT00000026424	Body		0:50
cg25352216	cg25352216	0066788190	CCCCTAACCAATCCTAAAAAACRTAAAAAACTAAACATTAAAACTCTAAC			II			CGCCGGGACGTCCCCTGGCCAGTCCTGGGAAACGTGGGGAGCTGGGCATTGAAGCTCTGG[CG]AGAAGGTCGGGGCGGCTGGTACCCGGCCGCCGGGTCCTGCGCGTCTTTGTTCCCAGCCCC	37	3	38496826	CGCCAGAGCTTCAATGCCCAGCTCCCCACGTTTCCCAGGACTGGCCAGGG	2	98079510	F	rs574946160	4		TRUE	ACVR2B;LOC100128640	NM_001106;NR_028389	Body;TSS1500	chr3:38495088-38497151	Island				Island	0:50
cg09238483	cg09238483	0048651130	CAAAACTTCAATACCCAACTCCCCACRTTTCCCAAAACTAACCAAAAAAC			II			CACCGATTTCCCTCTCTCAGTGGTGCCGGGGTGCGCCTAACCCCGGCGGGCGCGCCGGGA[CG]TCCCCTGGCCAGTCCTGGGAAACGTGGGGAGCTGGGCATTGAAGCTCTGGCGAGAAGGTC	37	3	38496774	AGAGCTTCAATGCCCAGCTCCCCACGTTTCCCAGGACTGGCCAGGGGACG	2	98079562	F	rs574946160	50		TRUE	ACVR2B;LOC100128640	NM_001106;NR_028389	Body;TSS1500	chr3:38495088-38497151	Island				Island	0:50
cg09886634	cg09886634	0061614117	AAAAATTCAACTATAACTTTCAATCAAACAAAAACATTTAACCAACCTCC			II			GTTTTACAGGGAACCAAATTGCAAAAATTTACCAGCAGAACCCCGAGGCCTACTCACATA[CG]GAGGTTGGTTAAATGTTCCTGTTTGATTGAAAGTCACAGTTGAATTCTTTTCATAATATG	37	3	38408360	CGGAGGTTGGTTAAATGTTCCTGTTTGATTGAAAGTCACAGTTGAATTCT	2	98178345	R	rs843890;rs2234614;rs377492623	1;40;48			XYLB;XYLB	NM_005108;NM_005108	ExonBnd;Body			XYLB	ENSMMUT00000006851	Body		0:50
cg06224737	cg06224737	0024669244	AAAATAAAAACCTATTCTCAAAATATTCCCAACCCATATCACAAAACTAC			II			TCCGGCCACCCCCCGCCAATGCCAGCCTGCAGGACATCCTCAGCCACCGCTTCAATGAGA[CG]CAGCCTTGTGATATGGGCTGGGAATATCCTGAGAACAGGCTCCCATCCCTGAAGAATGAG	37	3	38307668	CGCAGCCTTGTGATATGGGCTGGGAATATCCTGAGAACAGGCTCCCATCC	2	98291431	R	rs140329485;rs201763012;rs531419747	0;4;32			SLC22A13	NM_004256	1stExon			SLC22A13	ENSMMUT00000009086	1stExon		0:50
cg12461082	cg12461082	0020784145	ACCCACACCCATTACTTTTCTAATTCCTTCTCAAACAAACCAATAAATAC			II			GACTGACGTCTACCCACACCCATTGCTTTTCTGATTCCTTCTCAAACAAACCAATGAATG[CG]ACGACGGAGACAGCAGCGTGCCCCAGGCGCTAGAAGTGGCTCTGCCCCTTCTACTTTGCT	37	3	38206701	CGCATTCATTGGTTTGTTTGAGAAGGAATCAGAAAAGCAATGGGTGTGGG	2	98396565	F	rs34466698	1		TRUE	OXSR1	NM_005109	TSS1500	chr3:38206498-38207642	Island	OXSR1	ENSMMUT00000001423	TSS1500	Island	0:50
cg04202619	cg04202619	0032773880	CCCAAAACAAAAAATAAAATCTCTCCATAAAAAACAAAATACTAAAACCA	0045653832	CCCGAAACAAAAAATAAAATCTCTCCATAAAAAACAAAATACTAAAACCG	I	C	Grn	ATTGGTGAGGACGTCCCCTTCCTGGCCTCGTACCTGGGGGGTGAGGAGGCTGACTTTCCG[CG]GCCTCAGCATCCTGTCTCCCATGGAGAGACCCCATTTCCTGCCTCGGGGGCCCGAAGAAG	37	3	38180576	CGGCCTCAGCATCCTGTCTCCCATGGAGAGACCCCATTTCCTGCCTCGGG	2	98420938	R	rs569923390;rs535749071;rs185124198	1;22;29			MYD88;MYD88;MYD88;MYD88;MYD88	NM_001172569;NM_001172566;NM_001172568;NM_001172567;NM_002468	Body;Body;Body;Body;Body	chr3:38179857-38180689	Island	MYD88	ENSMMUT00000001422	Body	N_Shore	0:50
cg24710904	cg24710904	0060704916	CTACTAAAACTAAAACCCAACATTAATAAAAACRTCCCCTTCCTAACCTC			II			GCGACGACGTGCTGCTGGAGCTGGGACCCAGCATTGGTGAGGACGTCCCCTTCCTGGCCT[CG]TACCTGGGGGGTGAGGAGGCTGACTTTCCGCGGCCTCAGCATCCTGTCTCCCATGGAGAG	37	3	38180544	CGAGGCCAGGAAGGGGACGTCCTCACCAATGCTGGGTCCCAGCTCCAGCA	2	98420970	F	rs201931967;rs201354839;rs200931535	16;2;1			MYD88;MYD88;MYD88;MYD88;MYD88	NM_001172569;NM_001172566;NM_001172568;NM_001172567;NM_002468	Body;Body;Body;Body;Body	chr3:38179857-38180689	Island	MYD88	ENSMMUT00000001422	Body	N_Shore	0:50
cg27043630	cg27043630	0066716218	AAACCACAACAACATACTACTAAAACTAAAACCCAACATTAATAAAAACA	0098616575	AAACCGCGACGACGTACTACTAAAACTAAAACCCAACATTAATAAAAACG	I	T	Red	GCTTACCAAGCTGGGCCGCGACGACGTGCTGCTGGAGCTGGGACCCAGCATTGGTGAGGA[CG]TCCCCTTCCTGGCCTCGTACCTGGGGGGTGAGGAGGCTGACTTTCCGCGGCCTCAGCATC	37	3	38180527	GGGCCGCGACGACGTGCTGCTGGAGCTGGGACCCAGCATTGGTGAGGACG	2	98420987	R				TRUE	MYD88	NM_002468	Body	chr3:38179857-38180689	Island	MYD88	ENSMMUT00000001422	Body	N_Shore	0:50
cg05054145	cg05054145	0039614176	TTTACCAATTTTACACCCAATTAAAATAATTTTATTAATACCCATTTCCC			II			CATTTCACACTTTTACCAGTTTTACACCCAATTGGAATGATTTTATTAGTGCCCATTTCC[CG]TGCTAGGCTGGGGTCTCCACCAAGGCAGAGAGGTACCATGTATCCGGGGAGCCTGCGACA	37	3	38179298	CGGGAAATGGGCACTAATAAAATCATTCCAATTGGGTGTAAAACTGGTAA	2	98422204	F	rs4988453;rs564702653	46;11			MYD88;MYD88;MYD88;MYD88;MYD88;ACAA1;ACAA1;ACAA1	NM_001172569;NM_001172568;NM_001172567;NM_001172566;NM_002468;NM_001607;NM_001130410;NR_024024	TSS1500;TSS1500;TSS1500;TSS1500;TSS1500;TSS1500;TSS1500;TSS1500	chr3:38178002-38178750	S_Shore	MYD88;ACAA1;ACAA1;ACAA1;ACAA1;ACAA1	ENSMMUT00000001422;ENSMMUT00000001420;ENSMMUT00000001417;ENSMMUT00000001419;ENSMMUT00000045903;ENSMMUT00000045899	TSS1500;TSS1500;TSS1500;TSS1500;TSS1500;TSS1500	S_Shore	0:50
cg10548708	cg10548708	0060741590	CCACAAAAAATATACTACAACCTAAAACCRAAACAATCATAACCCRAATC			II			TAAAGTGTCAAAATGGCCAACCCATGGCTAGAACTAGAAAAGTTTACCTCAGAAACTGGG[CG]ATTCGGGCCATGATTGCCCCGGCCCCAGGCTGCAGCACATTTCCTGTGGACAACAAACTT	37	3	38175456	CACAGGAAATGTGCTGCAGCCTGGGGCCGGGGCAATCATGGCCCGAATCG	2	98425990	F	rs148457692	22		TRUE	ACAA1;ACAA1;ACAA1	NR_024024;NM_001130410;NM_001607	Body;Body;Body	chr3:38178002-38178750	N_Shelf	ACAA1;ACAA1;ACAA1;ACAA1;ACAA1	ENSMMUT00000001420;ENSMMUT00000001417;ENSMMUT00000001419;ENSMMUT00000045903;ENSMMUT00000045899	Body;Body;Body;Body;Body	S_Shelf	0:50
cg22886247	cg22886247	0048786137	AATAACATCCCRAAAACTATACCTTTATCCACTATCAATAAACAATATTC			II			ACCAAGGCACCCACCCAGTCATAACTTACCTGCTATGCTGGCCACTGCCTGTAGCCCCGA[CG]AACACTGTCTATTGACAGTGGACAAAGGCACAGTCTCCGGGATGTCACTGAAACAGAAGG	37	3	38173448	GTGACATCCCGGAGACTGTGCCTTTGTCCACTGTCAATAGACAGTGTTCG	2	98427998	F	rs149465180;rs145935424;rs563704732;rs143507571	0;8;36;45			ACAA1;ACAA1;ACAA1	NR_024024;NM_001607;NM_001130410	Body;Body;Body			ACAA1;ACAA1;ACAA1;ACAA1;ACAA1	ENSMMUT00000001420;ENSMMUT00000001417;ENSMMUT00000001419;ENSMMUT00000045903;ENSMMUT00000045899	Body;Body;Body;Body;Body		0:50
cg17279239	cg17279239	0083727180	CATCCTAAATCACAATAATACTCCTCTTAATACCCTTATCATCATAAACC			II			GCGGATACCCTCATCCTGGGTCACAGTGATGCTCCTCTTGGTGCCCTTGTCATCATGGAC[CG]TGGTGGTCACAGGCACAATCTCAGCTTGGAAACAGCCCTTGCTCTGGGCTCTTGCTGCCC	37	3	38168131	CGGTCCATGATGACAAGGGCACCAAGAGGAGCATCACTGTGACCCAGGAT	2	98433350	F	rs113334896;rs61095322	19;8			ACAA1;ACAA1;ACAA1	NR_024024;NM_001607;NM_001130410	Body;Body;Body			ACAA1;ACAA1;ACAA1;ACAA1;ACAA1;Y_RNA	ENSMMUT00000001420;ENSMMUT00000001417;ENSMMUT00000001419;ENSMMUT00000045903;ENSMMUT00000045899;ENSMMUT00000036086	Body;Body;Body;Body;Body;TSS1500		0:50
cg26470390	cg26470390	0098763462	TACACRAACACRATTAAAAAATCTTCAAAAAACAATACCTAAACCTTATC			II			TGCGAAATGGGTGCACGGACACGATTAGAAGGTCTTCAGAGAGCAATACCTGGACCTTGT[CG]GGAGGAGGGTCCCCTTCCCTCTCGCTGGGAGGTTTCTAACCCCAAGAGTGCCTTTGGTGG	37	3	38071636	GCACGGACACGATTAGAAGGTCTTCAGAGAGCAATACCTGGACCTTGTCG	2	98513012	R	rs113674569;rs543918586	13;2			PLCD1	NM_006225	TSS1500	chr3:38070394-38071598	S_Shore	PLCD1	ENSMMUT00000001405	TSS1500	N_Shore	0:50
cg19812523	cg19812523	0005687890	ACRCTTCTACAAATTACAAAAAAACTACAAAACCATCTAACAAAAATCCC			II			CCCTCCCCTGTGACCCCAGGGCACTCACACAGCTGGGACTCCGGGGTCCGCATGACCTTG[CG]GGACTCCTGCCAGATGGTCTTGCAGTCCTCCTGCAACTTGTAGAAGCGCTCTCTCCTCCA	37	3	38061711	CGGGACTCCTGCCAGATGGTCTTGCAGTCCTCCTGCAACTTGTAGAAGCG	2	98523208	R	rs61751648	37			PLCD1;PLCD1;PLCD1	NR_024071;NM_001130964;NM_006225	Body;Body;Body			PLCD1;PLCD1	ENSMMUT00000001405;ENSMMUT00000045891	Body;Body		0:50
cg22163171	cg22163171	0026695184	ACRAAACTCCTACCAAATAATCTTACAATCCTCCTACAACTTATAAAAAC			II			CGCATGACCTTGCGGGACTCCTGCCAGATGGTCTTGCAGTCCTCCTGCAACTTGTAGAAG[CG]CTCTCTCCTCCATGAGCTGGACTTCACCTTCAGGAGCTGGCTGCCCTTCAGCAGCGCCTG	37	3	38061759	CGGGACTCCTGCCAGATGGTCTTGCAGTCCTCCTGCAACTTGTAGAAGCG	2	98523160	R	rs61751648	13			PLCD1;PLCD1;PLCD1	NR_024071;NM_001130964;NM_006225	Body;Body;Body	chr3:38065743-38066822	N_Shelf	PLCD1;PLCD1	ENSMMUT00000001405;ENSMMUT00000045891	Body;Body		0:50
cg17292712	cg17292712	0044724271	CCTAACTCAAAAACCCTAATAAACACRAAAACRACTCAACATCAAAATAC			II			CAGTTCAGGAGTGGTAGCGGGGAAGGGAGGTCCGTGGGCACCTGTCCCTCCTAGGTCCAG[CG]TACCCTGATGTTGAGCCGCTTCCGTGCCCACCAGGGCCCCTGAGCCAGGGCGCGGGGGTT	37	3	38049944	CTGGCTCAGGGGCCCTGGTGGGCACGGAAGCGGCTCAACATCAGGGTACG	2	98534809	F	rs182863227	11			PLCD1;PLCD1;PLCD1;PLCD1;PLCD1;PLCD1	NM_006225;NM_001130964;NR_024071;NR_024071;NM_001130964;NM_006225	ExonBnd;ExonBnd;ExonBnd;Body;Body;Body			PLCD1;PLCD1	ENSMMUT00000001405;ENSMMUT00000045891	Body;Body		0:50
cg10718914	cg10718914	0072610992	CTCCCTAAAAACCAAAAACTAACCCAATCCCTAAAACTATCCTTCATTCC			II			ATAAAAATCCTTGACCACTCGCTGGCCGGAGGGTGGAGAGGGCTGCAGTGTTATTCCTAA[CG]GAATGAAGGACAGCTCCAGGGACTGGGCTAGCTCCTGGTCCCCAGGGAGGCAGCAGCAGA	37	3	38049067	CGGAATGAAGGACAGCTCCAGGGACTGGGCTAGCTCCTGGTCCCCAGGGA	2	98535670	R	rs573927090	1		TRUE	PLCD1;PLCD1;PLCD1	NM_001130964;NR_024071;NM_006225	3'UTR;Body;3'UTR			PLCD1;PLCD1	ENSMMUT00000001405;ENSMMUT00000045891	3'UTR;3'UTR		0:50
cg25663755	cg25663755	0093756243	AAAAAACTTACRAAAACTTTTTTAAAAAACACTACTATATCATCCTCCAC			II			GCCGGTACCCGAGGGGGCTTACGGGAACTTTTTTGAGGAACACTGCTATGTCATCCTCCA[CG]TGAGTCGCTTGGGGAAGTCTGCCTGAGAGGGGTGGCATGGCCCGGCACTGGGGAGACTGA	37	3	38035463	CGTGGAGGATGACATAGCAGTGTTCCTCAAAAAAGTTCCCGTAAGCCCCC	2	98549318	F	rs570895169;rs200594551;rs147914481	30;25;8		TRUE	VILL	NM_015873	Body	chr3:38035701-38036000	N_Shore	VILL;VILL;VILL	ENSMMUT00000001404;ENSMMUT00000001403;ENSMMUT00000027632	Body;Body;TSS200	S_Shore	0:50
cg15555217	cg15555217	0077638465	CAAAAATAAACCCATTAAAACCTACACAACCTATCCTAAATTACTTAAAC			II			GGAATGAAGCCACAGGAGCCAAGAGCAGGAGGACCAAGGCCCTGGCGAAGGCCGTGGCCT[CG]TTCAAGTAATCCAGGATAGGCTGTGCAGGTCCCAATGGGCCTATTCTTGGTTACTTGCAC	37	3	38010902	AAGAATAGGCCCATTGGGACCTGCACAGCCTATCCTGGATTACTTGAACG	2	98574183	F	rs370719000;rs190898565	1;36		TRUE	CTDSPL;CTDSPL;MIR26A1	NM_005808;NM_001008392;NR_029499	Body;Body;Body			CTDSPL;CTDSPL;mml-mir-26a-1	ENSMMUT00000004124;ENSMMUT00000045887;ENSMMUT00000036655	Body;Body;1stExon		0:50
cg10866847	cg10866847	0082768175	TAAAACCTACACAACCTATCCTAAATTACTTAAACRAAACCACRACCTTC			II			AAATTCTCTCCCGAGGGAATGAAGCCACAGGAGCCAAGAGCAGGAGGACCAAGGCCCTGG[CG]AAGGCCGTGGCCTCGTTCAAGTAATCCAGGATAGGCTGTGCAGGTCCCAATGGGCCTATT	37	3	38010887	GGGACCTGCACAGCCTATCCTGGATTACTTGAACGAGGCCACGGCCTTCG	2	98574198	F	rs535957883;rs370719000;rs190898565	7;16;51			CTDSPL;CTDSPL;MIR26A1	NM_005808;NM_001008392;NR_029499	Body;Body;TSS200			CTDSPL;CTDSPL;mml-mir-26a-1	ENSMMUT00000004124;ENSMMUT00000045887;ENSMMUT00000036655	Body;Body;TSS200		0:50
cg15661483	cg15661483	0047741196	ATATTTCATCTAAATCAATAACCACACATTTCTTTCCATAATCAAACACC			II			TGTAATACTGATTTATTTTTCCCCTTTAGCCACCAGCTAAGTACCTTCTTCCAGAGGTGA[CG]GTGCTTGACTATGGAAAGAAATGTGTGGTCATTGATTTAGATGAAACATTGGTGCACAGT	37	3	38006093	CGGTGCTTGACTATGGAAAGAAATGTGTGGTCATTGATTTAGATGAAACA	2	98578980	R	rs556115656;rs116281186	0;18			CTDSPL;CTDSPL	NM_005808;NM_001008392	Body;Body			CTDSPL;CTDSPL	ENSMMUT00000004124;ENSMMUT00000045887	Body;Body		0:50
cg09077317	cg09077317	0008691443	AACCTAAATAATACCAAATTACAAAATCATACCATCAAACTACAACAACC			II			GATCAAAGCATGACCTAAGTGATACCAAATTACAAAATCATGCCATCAAACTGCAGCAGC[CG]CCTTCTGACATCTCTGGAATTTAGATTCTGACCTTGAGGGTCTTAGGTGGCCATTTATGG	37	3	37948694	CGGCTGCTGCAGTTTGATGGCATGATTTTGTAATTTGGTATCACTTAGGT	2	98633508	F	rs76731264;rs191119536	43;1			CTDSPL;CTDSPL	NM_005808;NM_001008392	Body;Body							0:50
cg17406249	cg17406249	0052780246	TACCTTTTTCAATATTTCTATATTCAACAACATATAAATATCTATAATAC			II			CCAGGAATTTCTTGCCTAACAGCACACTGTAACTTTAGTGCTCTTGCTAAAGAAGAAAGT[CG]TACTATAGACATTTACATGCTGCTGAACACAGAAATACTGAAAAAGGTAAGCCCTAATGA	37	3	37821465	ACCTTTTTCAGTATTTCTGTGTTCAGCAGCATGTAAATGTCTATAGTACG	2	98768161	F	rs75329080;rs138963995;rs530264645	1;2;41			ITGA9-AS1;ITGA9	NR_110531;NM_002207	Body;Body			ITGA9	ENSMMUT00000030850	Body		0:50
cg14928452	cg14928452	0003716205	AATTCTATTTCTCTAAACCCAAACCAAATATATTTAAATAACCAAACCTC			II			CAGGGCTCAGAGGTTCTGTTTCTCTAAACCCAGACCAAATGTGTTTGGGTGGCCAGGCCT[CG]TAATCTCAGCAGAGGAATGTGCATGCCACAGGGCTGCAGAAAACAGTTTCCAGCGGTCTG	37	3	37814797	CGAGGCCTGGCCACCCAAACACATTTGGTCTGGGTTTAGAGAAACAGAAC	2	98774986	F	rs150754736	40		TRUE	ITGA9	NM_002207	Body			ITGA9	ENSMMUT00000030850	Body		0:50
cg03715619	cg03715619	0050610244	ATTCAAAAAACCAAACTTTAATTAACTACAAAATAACCCTTACAACAAAC			II			CTTTGCTGCTAATTCAGGAGGCCAGGCTTTGATTAGCTACAGAGTGGCCCTTGCAGCAGG[CG]CTGGCAGGGTGGAAGACCTGGCAGTGCCTGATGCTGCAGGAATGGCCAGACACTGACCCA	37	3	37584704	CGCCTGCTGCAAGGGCCACTCTGTAGCTAATCAAAGCCTGGCCTCCTGAA	2	99010345	F	rs527608479;rs187639814;rs570638296;rs78355587	51;21;20;2			ITGA9	NM_002207	Body			ITGA9	ENSMMUT00000030850	Body		0:50
cg13882267	cg13882267	0039607888	ACTCCTTCACCCAATTATAAAATAAACTATAAAAACAATACTCAATAAAC			II			ATGGAGGGGTGCTCTGCTCGCTTCCACGTGGCTACTATTGTTATGAACAACAACAGCCGG[CG]TTTACTGAGCACTGCTCCTACAGCTTATCTCACAACTGGGTGAAGGAGCAGAGGATGCGC	37	3	37493203	CTCCTTCACCCAGTTGTGAGATAAGCTGTAGGAGCAGTGCTCAGTAAACG	2	99109782	F	rs185047340	1		TRUE	ITGA9	NM_002207	TSS1500	chr3:37493418-37494538	N_Shore				S_Shore	0:50
cg22286764	cg22286764	0061706112	TCCAATCATTTAATTAACTTAACTACAATCATTCACACCTTCAACTAAAC			II			CAGTTCTTACTGAGCAGATCCACACATGGATCCCAGGCACGAGTTGGGAAGTCTGTTCCA[CG]TCCAGCTGAAGGTGTGAATGACTGCAGTCAAGCCAACTAAATGATTGGAGACTGATCTTA	37	3	37428639	CGTCCAGCTGAAGGTGTGAATGACTGCAGTCAAGCCAACTAAATGATTGG	2	99174701	R				TRUE										0:50
