## Supplementary Material_manifest files for "Analysis and annotation of genome-wide DNA methylation patterns in two nonhuman primate species using the Infinium Human Methylation 450K and EPIC BeadChips": MethylationEPIC_v-1-0_B1_OPT_MM_perfectONLY.csv (part 14 of 25)

cg10235817	cg10235817	0060602906	TAAACTTCCTCATCRTCTTCACCRTAATAAACAACRTACTAATAATAATC			II			GGCTGCCGTGGTGGGCTTCCTCATCGTCTTCACCGTGGTGGGCAACGTGCTGGTGGTGAT[CG]CCGTGCTGACCAGCCGGGCGCTGCGCGCGCCACAGAACCTCTTCCTGGTGTCGCTGGCCT	37	4	3768555	GGGCTTCCTCATCGTCTTCACCGTGGTGGGCAACGTGCTGGTGGTGATCG	1	200282	R				TRUE	ADRA2C	NM_000683	1stExon	chr4:3767072-3769789	Island	ADRA2C	ENSMMUT00000020734	1stExon	Island	0:50
cg03170721	cg03170721	0061777579	TTACTAATTAAATTTCTTTTCCCAAATTAATATAACATCATTAAATTCTC			II			GTGTCAAGACTGGAAACAAACCAAAAAGAACAAATAGAAAGTCTTACTGAGGTTCATCGA[CG]AGAACTCAATGATGTCATATCAATCTGGGAAAAGAAACTTAATCAGCAAGCTGAAGAACT	37	3	37366489	TGCTGATTAAGTTTCTTTTCCCAGATTGATATGACATCATTGAGTTCTCG	2	99234476	F	rs199892522	28			GOLGA4;GOLGA4	NM_002078;NM_001172713	Body;Body			GOLGA4;GOLGA4;GOLGA4;GOLGA4	ENSMMUT00000030843;ENSMMUT00000030840;ENSMMUT00000030841;ENSMMUT00000030842	Body;Body;Body;Body		0:50
cg04740265	cg04740265	0011605546	AACTATTCTTTATTAAAACTATCTAAATTCCCTACCAAATCTTCAACCTC			II			GAATCGACTTGACCTGGACAGTTCTACTGCCAGTTTTGATCCACCCTCTGATATGGATAG[CG]AGGCTGAAGACTTGGTAGGGAATTCAGACAGTCTCAACAAAGAACAGTTGATTCAGCGGT	37	3	37323652	ACTGTTCTTTGTTGAGACTGTCTGAATTCCCTACCAAGTCTTCAGCCTCG	2	99277615	F	rs112096171;rs146095781	9;27			GOLGA4;GOLGA4	NM_002078;NM_001172713	Body;Body			GOLGA4;GOLGA4;GOLGA4;GOLGA4	ENSMMUT00000030843;ENSMMUT00000030840;ENSMMUT00000030841;ENSMMUT00000030842	Body;Body;Body;Body		0:50
cg15065896	cg15065896	0030634228	AACTACTACTACTCCTCRCTAATCTTTTACTTCAATTTCTTAAACATAAC			II			GGGACTCCCCGGGCTCTCGCCCTTCAGGTTTCGTTGACACTCAGGACCGTACGTACGCTG[CG]CCATGTTCAAGAAACTGAAGCAAAAGATCAGCGAGGAGCAGCAGCAGCTCCAGCAGGCGC	37	3	37285038	CGCCATGTTCAAGAAACTGAAGCAAAAGATCAGCGAGGAGCAGCAGCAGC	2	99313664	R	rs540647978;rs146847899	36;49		TRUE	GOLGA4;GOLGA4	NM_002078;NM_002078	5'UTR;1stExon	chr3:37284558-37285281	Island	GOLGA4;GOLGA4;GOLGA4;GOLGA4	ENSMMUT00000030843;ENSMMUT00000030840;ENSMMUT00000030841;ENSMMUT00000030842	TSS200;5'UTR;5'UTR;5'UTR	Island	0:50
cg01900995	cg01900995	0021604858	TTTCAATTTCTTTTCCTTTTTACACTAACAAATTATTTTCCCCACATAAC			II			GATATGTCTGTTTTCAGTTTCTTTTCCTTTTTGCACTAACAAGTTATTTTCCCCACATGA[CG]TTTAATCTACCTTACAAAACATTTTTAACATTTTAGTTCAAAATTTGCTTCAGAAAATGG	37	3	37225471	CGTCATGTGGGGAAAATAACTTGTTAGTGCAAAAAGGAAAAGAAACTGAA	2	99372532	F	rs149636749	1												0:50
cg01103684	cg01103684	0013688984	CTCAAACACAAACAATATAATACCATAACAATCAACCTAATAACAAAACC			II			ACTAAAGGTTACTCAAACACAAACAATGTGATACCATGACAGTCAACCTGATAACAGAGC[CG]GCTCCTGTGAGACTATCTAGCAGGTAGCATACACTGTGTGGATACACTAGACAAAGGGAT	37	3	37180511	TCAAACACAAACAATGTGATACCATGACAGTCAACCTGATAACAGAGCCG	2	99423233	R	rs564384376;rs79635736;rs543643638;rs144802949	38;15;8;1			LRRFIP2;LRRFIP2;LRRFIP2;LRRFIP2	NM_006309;NM_001134369;NM_017724;NM_001282691	Body;Body;Body;Body			LRRFIP2;LRRFIP2;U6	ENSMMUT00000031718;ENSMMUT00000031720;ENSMMUT00000050549	Body;Body;TSS1500		0:50
cg24752407	cg24752407	0047782126	AAAAACACAAAATTCCTTCCCATAAACTAACTTTATAAAATAAAAACCCC			II			AACAGACAAATGGATGGATGAATGGACAGGCACAGGAGGACCTCAAATGGACCAAGTCTT[CG]GGGCCCTCATTTCACAAAGTTAGTTTATGGGAAGGAACCTTGTGTTTTTAAATTCTGATT	37	3	37055802	CGGGGCCCTCATTTCACAAAGTTAGTTTATGGGAAGGAACCTTGTGTTTT	2	99542331	R	rs559465264	20			MLH1;MLH1;MLH1;MLH1;MLH1;MLH1;MLH1	NM_001258273;NM_001258271;NM_000249;NM_001167618;NM_001258274;NM_001167619;NM_001167617	5URT;Body;Body;5URT;5URT;5URT;Body			MLH1;MLH1	ENSMMUT00000031713;ENSMMUT00000031714	Body;Body		0:50
cg12790037	cg12790037	0011778859	ACTCCCTCCRTACCAATTCTCAATCATCTCTTTAATAACATTAACTAACC			II			GTTATTCGGCGGCTGGACGAGACAGTGGTGAACCGCATCGCGGCGGGGGAAGTTATCCAG[CG]GCCAGCTAATGCTATCAAAGAGATGATTGAGAACTGGTACGGAGGGAGTCGAGCCGGGCT	37	3	37035117	CGGCCAGCTAATGCTATCAAAGAGATGATTGAGAACTGGTACGGAGGGAG	2	99561486	R	rs138705565;rs2020872	1;15		TRUE	MLH1;MLH1;MLH1;EPM2AIP1;MLH1	NM_001167619;NM_001167618;NM_000249;NM_014805;NM_001167617	TSS200;TSS200;1stExon;TSS1500;TSS200	chr3:37034228-37035356	Island	MLH1;ENSMMUG00000022532	ENSMMUT00000031714;ENSMMUT00000031707	1stExon;TSS1500	Island	0:50
cg25202636	cg25202636	0004628358	TTATCCAACRACCAACTAATACTATCAAAAAAATAATTAAAAACTAATAC			II			GGCGGGGGAAGTTATCCAGCGGCCAGCTAATGCTATCAAAGAGATGATTGAGAACTGGTA[CG]GAGGGAGTCGAGCCGGGCTCACTTAAGGGCTACGACTTAACGGGCCGCGTCACTCAATGG	37	3	37035158	TATCCAGCGGCCAGCTAATGCTATCAAAGAGATGATTGAGAACTGGTACG	2	99561445	R	rs138705565;rs2020872	42;28		TRUE	MLH1;MLH1;MLH1;EPM2AIP1;MLH1	NM_001167619;NM_000249;NM_001167618;NM_014805;NM_001167617	TSS200;Body;TSS200;TSS1500;TSS200	chr3:37034228-37035356	Island	MLH1;ENSMMUG00000022532	ENSMMUT00000031714;ENSMMUT00000031707	Body;TSS1500	Island	0:50
cg24985459	cg24985459	0088758115	TCATTCATAACAAAAATTATTCAACAACTAAACAAAACAATAATAAACCA	0092807438	TCGTTCGTAACAAAAATTATTCGACGACTAAACGAAACAATAATAAACCG	I	C	Grn	GGCGCCAAAATGTCGTTCGTGGCAGGGGTTATTCGGCGGCTGGACGAGACAGTGGTGAAC[CG]CATCGCGGCGGGGGAAGTTATCCAGCGGCCAGCTAATGCTATCAAAGAGATGATTGAGAA	37	3	37035090	TCGTTCGTGGCAGGGGTTATTCGGCGGCTGGACGAGACAGTGGTGAACCG	2	99561513	R	rs369737664	12		TRUE	MLH1;MLH1;MLH1;EPM2AIP1;MLH1	NM_001167619;NM_001167618;NM_000249;NM_014805;NM_001167617	TSS200;TSS200;1stExon;TSS1500;TSS200	chr3:37034228-37035356	Island	MLH1;ENSMMUG00000022532	ENSMMUT00000031714;ENSMMUT00000031707	1stExon;TSS1500	Island	0:50
cg17641046	cg17641046	0071642228	TAATTTTCCAACCCAAATAAACCCAACATTATTTAATAATAAAACCTCCA	0016721829	TAATTTTCCGACCCGAATAAACCCAACGTTATTTAATAATAAAACCTCCG	I	A	Red	GCGTTCGCGGGTAGCTACGATGAGGCGGCGACAGACCAGGCACAGGGCCCCATCGCCCTC[CG]GAGGCTCCACCACCAAATAACGCTGGGTCCACTCGGGCCGGAAAACTAGAGCCTCGTCGA	37	3	37034473	TAGTTTTCCGGCCCGAGTGGACCCAGCGTTATTTGGTGGTGGAGCCTCCG	2	99562134	F				TRUE	MLH1;MLH1;MLH1;EPM2AIP1;MLH1	NM_001167618;NM_001167617;NM_001167619;NM_014805;NM_000249	TSS1500;TSS1500;TSS1500;1stExon;TSS1500	chr3:37034228-37035356	Island	MLH1;ENSMMUG00000022532	ENSMMUT00000031714;ENSMMUT00000031707	TSS1500;1stExon	Island	0:50
cg04841293	cg04841293	0037666263	CCRCRAATAAAAACCAAAAAATAATTCTCATAAACCACAAAAACCTAATC			II			CAGGGCCTACACCGCGGATAAAGACCAGGAGGTAGTTCTCATAGGCCACAAAAGCCTGGT[CG]TCCAAGGCAAGAGAATAGGCTTTAAAGTCCCTGGCTCGGTTAAAAAGCTGGTTGCGTAGA	37	3	37034028	CGACCAGGCTTTTGTGGCCTATGAGAACTACCTCCTGGTCTTTATCCGCG	2	99562579	F	rs200843911;rs531373174;rs190305737	46;19;9		TRUE	MLH1;MLH1;MLH1;EPM2AIP1;MLH1	NM_001167618;NM_001167617;NM_001167619;NM_014805;NM_000249	TSS1500;TSS1500;TSS1500;1stExon;TSS1500	chr3:37034228-37035356	N_Shore	MLH1;ENSMMUG00000022532	ENSMMUT00000031714;ENSMMUT00000031707	TSS1500;1stExon	S_Shore	0:50
cg05670953	cg05670953	0045702835	AAAAATCTTCTAACCATAATCAACCTAACTCATCATTTCAATATTAATAC			II			AACCATTCTCTGCAAGCTAAGCCCTGCTGTCTGCAGGGACTCTAGGATTGCCGACATGAG[CG]CACCAACACTGAAATGATGAGTCAGGTTGATTATGGTCAGAAGATCTTCTTGCACCTCCA	37	3	37033903	CGCACCAACACTGAAATGATGAGTCAGGTTGATTATGGTCAGAAGATCTT	2	99562704	R	rs527974047	37		TRUE	MLH1;MLH1;MLH1;EPM2AIP1;MLH1	NM_001167618;NM_001167617;NM_001167619;NM_014805;NM_000249	TSS1500;TSS1500;TSS1500;1stExon;TSS1500	chr3:37034228-37035356	N_Shore	MLH1;ENSMMUG00000022532	ENSMMUT00000031714;ENSMMUT00000031707	TSS1500;1stExon	S_Shore	0:50
cg11291081	cg11291081	0011615574	CTAACCATAATCAACCTAACTCATCATTTCAATATTAATACRCTCATATC			II			GGTCAGTCCAACCATTCTCTGCAAGCTAAGCCCTGCTGTCTGCAGGGACTCTAGGATTGC[CG]ACATGAGCGCACCAACACTGAAATGATGAGTCAGGTTGATTATGGTCAGAAGATCTTCTT	37	3	37033894	TGACCATAATCAACCTGACTCATCATTTCAGTGTTGGTGCGCTCATGTCG	2	99562713	F	rs527974047	46		TRUE	MLH1;MLH1;MLH1;EPM2AIP1;MLH1	NM_001167618;NM_001167617;NM_001167619;NM_014805;NM_000249	TSS1500;TSS1500;TSS1500;1stExon;TSS1500	chr3:37034228-37035356	N_Shore	MLH1;ENSMMUG00000022532	ENSMMUT00000031714;ENSMMUT00000031707	TSS1500;1stExon	S_Shore	0:50
cg03722888	cg03722888	0021810945	TATATAAAACRAATCCTAAATTCTCACCAATCATCCTCAAAATATAAATC			II			CTTTTCTCTCATGTATGAGACGAGTCCTGAGTTCTCACCAATCATCCTCAAAGTATGGGT[CG]TGGTCAGTCCAACCATTCTCTGCAAGCTAAGCCCTGCTGTCTGCAGGGACTCTAGGATTG	37	3	37033831	CGACCCATACTTTGAGGATGATTGGTGAGAACTCAGGACTCGTCTCATAC	2	99562776	F	rs528861282;rs185831966	42;16			MLH1;MLH1;MLH1;MLH1;MLH1;MLH1;MLH1;EPM2AIP1	NM_001258273;NM_001258271;NM_000249;NM_001167618;NM_001167617;NM_001258274;NM_001167619;NM_014805	TSS1500;TSS1500;TSS1500;TSS1500;TSS1500;TSS1500;TSS1500;1stExon	chr3:37034228-37035356	N_Shore	MLH1;ENSMMUG00000022532	ENSMMUT00000031714;ENSMMUT00000031707	TSS1500;1stExon	S_Shore	0:50
cg01756288	cg01756288	0027612295	TAACAATTTTTAAACTCTCRCAACTACRTAAAAACTTAAAATAAATCTAC			II			CCAGCCGCGATCAGAGGGGGCGGGGGACGCAGGAACCCCGGCGTCCGGGCGGTGTGCAGC[CG]CAGACCTATTCCAAGTTTCCACGTAGTTGCGAGAGCCCAAAAACTGTCACGTGCACGTCG	37	3	36986532	GACAGTTTTTGGGCTCTCGCAACTACGTGGAAACTTGGAATAGGTCTGCG	2	99608653	F	rs536899126;rs554743044	23;26		TRUE	TRANK1;TRANK1	NM_014831;NM_014831	1stExon;5'UTR	chr3:36985540-36987041	Island				Island	0:50
cg07528097	cg07528097	0019785840	TACTAAACTAACTCAAACTAAACTACACRATCCATCAACCTAAACTCACC			II			GGGCTTCTAAGGGCTCCGCTTCCCAGCCTTGGGTCCCTACTACTACCTTCCCCCTAGACT[CG]GTGAGCCCAGGCTGATGGACCGTGCAGTCCAGTTTGAGCCAGCCCAGCAGCCCTCAATCG	37	3	36985697	CGGTGAGCCCAGGCTGATGGACCGTGCAGTCCAGTTTGAGCCAGCCCAGC	2	99609487	R	rs568938285	11		TRUE	TRANK1	NM_014831	Body	chr3:36985540-36987041	Island				Island	0:50
cg05293903	cg05293903	0054712922	CACAACAAACCRAAACTATCRATCCAACAAAATAAAATCTACCCCAAAAC			II			TTCAGGACATCCACAACAGACCGAGACTGTCGATCCAGCAAAGTGGGATCTGCCCCAAAG[CG]CAGGAGCATCTGCACATCCTCTGTTTGTCCTAGGGCAGGCCAAAATGAGAAGGGGTGTTT	37	3	36915757	ACAACAGACCGAGACTGTCGATCCAGCAAAGTGGGATCTGCCCCAAAGCG	2	99679640	R	rs540836920;rs115042205;rs577486907	48;47;1			TRANK1	NM_014831	Body							0:50
cg25642126	cg25642126	0083701860	CAACCAATTTACAATAATCTAAAACRATATCCCAAATCCRAATAATTTCC			II			CTTGATGGAATCAGCCAGTTTGCAGTGATCTAAGACGATGTCCCAAATCCGGATGATTTC[CG]TGTAGATCCGCCCTGATTTCTCCATTGCACACGTGTTCTGCTCCGTGGCAATGATCTTCT	37	3	36898405	CGGAAATCATCCGGATTTGGGACATCGTCTTAGATCACTGCAAACTGGCT	2	99696844	F	rs41511748;rs573032233;rs374314645	26;6;2		TRUE	TRANK1	NM_014831	Body			TRANK1	ENSMMUT00000009534	Body		0:50
cg23327829	cg23327829	0076739369	CTTAATAAAATCAACCAATTTACAATAATCTAAAACRATATCCCAAATCC			II			TTGCAGATGGCCTTGATGGAATCAGCCAGTTTGCAGTGATCTAAGACGATGTCCCAAATC[CG]GATGATTTCCGTGTAGATCCGCCCTGATTTCTCCATTGCACACGTGTTCTGCTCCGTGGC	37	3	36898394	TTGATGGAATCAGCCAGTTTGCAGTGATCTAAGACGATGTCCCAAATCCG	2	99696855	R	rs41511748	15		TRUE	TRANK1	NM_014831	Body			TRANK1	ENSMMUT00000009534	Body		0:50
cg16833340	cg16833340	0064710566	TCCTAACTACCTACCAACCRAAAAAATCTAAAAAAACCATTCCTAAAACC			II			CTCAGGATGTGCTGAGTGAAGGCCATTCCGAGGGCAGAACAAGGGCACGACGGGGCCACG[CG]GCCCCAGGAATGGTTTCTCCAGATTCCCTCGGCTGGCAGGCAGCCAGGAGCCTTGCAGCT	37	3	36780454	CGGCCCCAGGAATGGTTTCTCCAGATTCCCTCGGCTGGCAGGCAGCCAGG	2	99810966	R				TRUE	DCLK3	NM_033403	5'UTR			DCLK3	ENSMMUT00000009528	TSS1500		0:50
cg10505443	cg10505443	0084656537	AAATCTAAACTTATCAATAATCTTCATCRCATAAACCTACCTAATCTCRC			II			TCCTTGCCCTTGAGTCTGGACTTGTCAATGATCTTCATCGCATAGGCCTGCCTGGTCTCG[CG]GTGTCTGCACTCCTTCACGACAGCAAAGTTCCCATCCCCAATGACCCGGCCAGTCTCATA	37	3	36779024	CGCGAGACCAGGCAGGCCTATGCGATGAAGATCATTGACAAGTCCAGACT	2	99812396	F	rs569208624	4		TRUE	DCLK3	NM_033403	Body			DCLK3	ENSMMUT00000009528	1stExon		0:50
cg03309962	cg03309962	0094610949	CCACCATATCCTCCTTACCCTTAAATCTAAACTTATCAATAATCTTCATC			II			GATCTCACTGTCCACCATGTCCTCCTTGCCCTTGAGTCTGGACTTGTCAATGATCTTCAT[CG]CATAGGCCTGCCTGGTCTCGCGGTGTCTGCACTCCTTCACGACAGCAAAGTTCCCATCCC	37	3	36779002	CACCATGTCCTCCTTGCCCTTGAGTCTGGACTTGTCAATGATCTTCATCG	2	99812418	R				TRUE	DCLK3	NM_033403	Body			DCLK3	ENSMMUT00000009528	1stExon		0:50
cg08150914	cg08150914	0075659306	TTTTCCRACTTAAAATCCCRATAAACAATACTCTTATCRTACATATAAAC			II			TTACCAAAAGGTTTTCCGGCTTGAGGTCCCGGTGGACAATGCTCTTGTCGTGCATGTGGA[CG]AGGGCTTTGCATAAGTCCATGATCATGAGGGCAGCATCGGGCTCCGGGAACTTCACACTT	37	3	36778755	TTTCCGGCTTGAGGTCCCGGTGGACAATGCTCTTGTCGTGCATGTGGACG	2	99812665	R	rs116865058;rs561669121	46;1		TRUE	DCLK3	NM_033403	Body			DCLK3	ENSMMUT00000009528	1stExon		0:50
cg05096677	cg05096677	0051783890	AAAATAATCTTAAAAACCAATTCACATTAAAATACCAATACCTAAAATCC			II			CTGTGAAGAATGAAATGATCTTAGAAACCAATTCACATTAAAATGCCAATACCTAAAATC[CG]TTTATATTTCAACGACAGCAAAATATACCATAACACAGGCCAGGTGCAGTGGCTCAGGCC	37	3	36771347	CGGATTTTAGGTATTGGCATTTTAATGTGAATTGGTTTCTAAGATCATTT	2	99820128	F	rs535255055;rs138929018	17;1			DCLK3	NM_033403	Body			DCLK3	ENSMMUT00000009528	Body		0:50
cg24700707	cg24700707	0029708592	TAATCCATTTACTACATTTCTAACATATTAATATACTAAATAACTCCCTC			II			GAGCCCCAGTGTAATCCATTTACTGCATTTCTGACATATTAATGTACTAAATGGCTCCCT[CG]TGATCTGAAAATGTTAACACGGTCACAGCCTGAGCGCCTGACTTCACATAGAAATGACTC	37	3	36756049	CGAGGGAGCCATTTAGTACATTAATATGTCAGAAATGCAGTAAATGGATT	2	99835188	F	rs548875937;rs13433920;rs534873398	36;23;16			DCLK3	NM_033403	3UTR							0:50
cg11560119	cg11560119	0031647112	ATCCCCTCTAAAATACCATAAAAATAATATTATATCCTTCTCAATACATC			II			GTAGGTTACCTGTCCCCTCTGGAATACCATAAAAGTGATGTTGTGTCCTTCTCAGTGCAT[CG]CATCAGGAAACACATGGTATCTGTCTGGCTTGTTATTGGTGATGTTGATTTTGATTATTT	37	3	186352944	TCCCCTCTGGAATACCATAAAAGTGATGTTGTGTCCTTCTCAGTGCATCG	2	99996639	R	rs60338942	1		TRUE										0:50
cg04479824	cg04479824	0093739570	ACTTCACCTCCACAATTATAACAATATTAAAATCATTACTATTTACCATC			II			AGTGGGCGTGTAGGCGTAAGAACGTGAAAGATGCAACCTGTTGTAGAAGAGATGGACAAA[CG]ATGGCAAACAGCAATGACTTTAACATTGTCACAACTGTGGAGGTGAAGTGTAGTCCCTAC	37	3	186272430	CGATGGCAAACAGCAATGACTTTAACATTGTCACAACTGTGGAGGTGAAG	2	100083918	R	rs142873355	38			TBCCD1;TBCCD1;TBCCD1	NM_018138;NM_001134415;NM_001286749	Body;Body;Body			TBCCD1;TBCCD1	ENSMMUT00000024709;ENSMMUT00000024707	Body;TSS200		0:50
cg26572776	cg26572776	0056611825	TTTCCTTTATTTTATAATCCCAATTATTTTTTCTAAAAACCATCAATAAC			II			TCAGTCAAACATTTGCTTAGTCATGAGAATAGGATCCAAAAATTGAGTCAGTCATTTAGA[CG]CTATTGATGGTTTCTAGAAAAAACAACTGGGATTATAAAATAAAGGAAAGCTTCAGTACC	37	3	186262269	CGCTATTGATGGTTTCTAGAAAAAACAACTGGGATTATAAAATAAAGGAA	2	100091769	R	rs532681584	0			CRYGS	NM_017541	TSS200			TBCCD1;TBCCD1	ENSMMUT00000024707;ENSMMUT00000024706	Body;Body		0:50
cg05287817	cg05287817	0069799988	ACAACTAAACTTACCAAACTACRAAAAACAAAACACAAAACCRCAATACC			II			TTCACCCTGTGCTCGGAGTTCAGCAGCTCCAAAGCTGTCTATCTCCGTGGCCCGCTACTA[CG]GCACTGCGGCTCTGTGCCCTGCCCCTCGCAGCCTGGCAAGTCCAGCTGCCACTCTCACTG	37	3	186080015	CGGCACTGCGGCTCTGTGCCCTGCCCCTCGCAGCCTGGCAAGTCCAGCTG	2	100269111	R	rs548407322;rs548867304	0;14		TRUE	DGKG;DGKG;DGKG;DGKG;DGKG;DGKG	NM_001080744;NM_001346;NM_001080745;NM_001080744;NM_001346;NM_001080745	1stExon;5'UTR;1stExon;5'UTR;1stExon;5'UTR	chr3:186078710-186080111	Island				Island	0:50
cg23500656	cg23500656	0004750423	CACAATTATTTAAATCATCTTTCCCACTAATCCATTAACAATATCTTACC			II			AGATGCTGTCAATTTGGGCTGCTTCCATTCAATTCAGAAAACACTAAGGAGGGTAAGATG[CG]GCAAGATACTGTTAATGGACTAGTGGGAAAGATGATCTAAATAACTGTGGTACTAATAGC	37	3	186026578	CGGCAAGATACTGTTAATGGACTAGTGGGAAAGATGATCTAAATAACTGT	2	100320814	R	rs148126062	0			DGKG;DGKG;DGKG	NM_001080745;NM_001080744;NM_001346	Body;Body;Body			DGKG;DGKG;DGKG	ENSMMUT00000045864;ENSMMUT00000030916;ENSMMUT00000030917	Body;Body;Body		0:50
cg08641302	cg08641302	0005609521	ACATACCTCCAACTTATACATACTCTATACTTCTCRTAAACTTTATAATC			II			CAAGAGAAGAAGCTGGTGCAGTAACTGCCATTTTGTGAGGAGCTCAGTTTATTTCTGTCT[CG]ACCACAAAGCTCACGAGAAGCACAGAGCATGCATAAGCTGGAGGTATGCAAAAAGCTCAT	37	3	185998699	CGACCACAAAGCTCACGAGAAGCACAGAGCATGCATAAGCTGGAGGTATG	2	100348748	R	rs139543065;rs112768616	16;34			DGKG;DGKG;DGKG	NM_001080745;NM_001080744;NM_001346	Body;Body;Body			DGKG;DGKG;DGKG	ENSMMUT00000045864;ENSMMUT00000030916;ENSMMUT00000030917	Body;Body;Body		0:50
cg00915395	cg00915395	0031790124	AAATATAACCRATACCACAAAAATATCAAATACTACCAAAATATCACCRC			II			AAAGAAGCAGGGCCGCCCTGGGCGCCAACCCACCGTCATCCGGCACCACACGCAGTGCCG[CG]CGGTGACACTCTGGTAGCACTTGATACTTTTGTGGCACCGGTCACACTTGACGGAGGAGT	37	3	185986617	AGTGTGACCGGTGCCACAAAAGTATCAAGTGCTACCAGAGTGTCACCGCG	2	100361799	F	rs574769788;rs184020748;rs201572578	2;4;29		TRUE	DGKG;DGKG;DGKG	NM_001346;NM_001080744;NM_001080745	Body;Body;Body			DGKG;DGKG;DGKG	ENSMMUT00000045864;ENSMMUT00000030916;ENSMMUT00000030917	Body;Body;Body		0:50
cg26251952	cg26251952	0056746940	AAACAAAACTAACAAAACTACCTAAAAACTTCTAAACAACAAATTACAAC			II			AGCCAGAGCTGGGTGTGTTAGAAAGGGAAGAGGTGGGGCTGAAGCTTCTGCAGGCAGCTG[CG]CTGTAACCTGCTGTCTAGAAGTTCCCAGGCAGCTCTGCCAGTCTTGCTCCTCAGCTCTGG	37	3	185966084	AGCAAGACTGGCAGAGCTGCCTGGGAACTTCTAGACAGCAGGTTACAGCG	2	100382226	F					DGKG;DGKG;DGKG	NM_001080745;NM_001080744;NM_001346	Body;Body;Body			DGKG;DGKG;DGKG	ENSMMUT00000045864;ENSMMUT00000030916;ENSMMUT00000030917	Body;Body;Body		0:50
cg18269183	cg18269183	0066731211	TCCTAAAACACCCTATTAAAAATCTCAACAATTACAATTAATACCCTATC			II			GTATTTGCGAATTAGATCCCGTGCAGCTGGGAACGACGAGAAGCGGCTCTGCTTGCCAAA[CG]ATAGGGCACTAACTGCAATTGCTGAGATTCTTAACAGGGTGTTCCAGGAAACAAATAAAC	37	3	185827965	CGATAGGGCACTAACTGCAATTGCTGAGATTCTTAACAGGGTGTTCCAGG	2	100520458	R	rs536340382	44		TRUE	ETV5	NM_004454	TSS1500	chr3:185825462-185827003	S_Shore				N_Shore	0:50
cg23658014	cg23658014	0079710453	TTCRAAAAAATTTAAATTTCCAAATCRATAAACTAACTACTACTATCCCC			II			CCGCCAGAGTGGGTTCTGTAGTCGAGGTGAGACAGGGTTCGGGCTCAAAGAAATCCTCTC[CG]GGGACAGCAGCAGCCAGTCCACCGACCTGGAAACCTAAATCCCTCCGAAACGGGCATGCA	37	3	185827776	CGGGGACAGCAGCAGCCAGTCCACCGACCTGGAAACCTAAATCCCTCCGA	2	100520646	R				TRUE	ETV5	NM_004454	TSS1500	chr3:185825462-185827003	S_Shore				N_Shore	0:50
cg15760943	cg15760943	0066704588	CTCCCCTAAATTCTAAAATAATAACTTTACTTAATACTACAACTACRAAC			II			CTCACCCCCACTTCTCCATCCAGCAAAGCCCCGACCAGAATTGGGTCTCTTGGCGCCAGA[CG]TTCGCAGCTGCAGCACCAAGCAAAGTTATCATTTTAGAATTCAGGGGAGAGGAATTCGTC	37	3	185827402	TCCCCTGAATTCTAAAATGATAACTTTGCTTGGTGCTGCAGCTGCGAACG	2	100521024	F	rs547385607;rs111332156;rs529817336	0;5;50		TRUE	ETV5	NM_004454	TSS1500	chr3:185825462-185827003	S_Shore				N_Shore	0:50
cg02402071	cg02402071	0017755596	CTATCCATCACCTCTTATTTACCCTATCTACRAACAAATCCAACCAAACC			II			CGTTCCCGCGGCTGTCCATCACCTCTTGTTTACCCTGTCTGCGGGCAAATCCAACCAAGC[CG]CCCCATCAACTCCGGCCCCCATTGGCCAGCGGTGCATCTCTCTCCACCCCCTCAGGGGTC	37	3	185827054	TGTCCATCACCTCTTGTTTACCCTGTCTGCGGGCAAATCCAACCAAGCCG	2	100521372	R	rs549607223;rs567910606	46;27		TRUE	ETV5	NM_004454	TSS200	chr3:185825462-185827003	S_Shore				N_Shore	0:50
cg01270378	cg01270378	0030600235	CTTAATTAAATTTACCCRCAAACAAAATAAACAAAAAATAATAAACAACC			II			GCCGCCATTGGCCCGCGGCCCTAGCCCAGCCTTGTTCCCATTGGCCAGAGGCCGTTCCCG[CG]GCTGTCCATCACCTCTTGTTTACCCTGTCTGCGGGCAAATCCAACCAAGCCGCCCCATCA	37	3	185827002	TTGGTTGGATTTGCCCGCAGACAGGGTAAACAAGAGGTGATGGACAGCCG	2	100521424	F	rs549607223;rs567910606	8;27		TRUE	ETV5	NM_004454	TSS200	chr3:185825462-185827003	Island				Island	0:50
cg27400923	cg27400923	0092643880	AAACAAAACTAAACTAAAACCACAAACCAATAACAACAAACAAAACAACA	0091775272	AAACAAAACTAAACTAAAACCGCGAACCAATAACGACGAACGAAACAACG	I	A	Red	GCTGGACTCTGCGCCGCAGCTGCCAACCAGGCTGGAGCGCTGGCCCGGCCCCCCGCGGCT[CG]CTGCTCCGCCCGCCGCCATTGGCCCGCGGCCCTAGCCCAGCCTTGTTCCCATTGGCCAGA	37	3	185826929	CGCTGCTCCGCCCGCCGCCATTGGCCCGCGGCCCTAGCCCAGCCTTGTTC	2	100521497	R				TRUE	ETV5	NM_004454	TSS200	chr3:185825462-185827003	Island				Island	0:50
cg08195505	cg08195505	0038798130	ACTTTCACAATCTCTAAAAATTCRAAAACCCCRAAAAAACTTAAAAACTC			II			CTCAAACTGCTTCCCGCCCCCTCCTCCCAACTGCGGAGCTCCGCCAAGCGTCTCTTCTCG[CG]AGCCTCCAAGTCCCCTCGGGGCTCTCGAATCTCCAGAGACTGTGAAAGCCTCGCAACTCC	37	3	185826362	CTTTCACAGTCTCTGGAGATTCGAGAGCCCCGAGGGGACTTGGAGGCTCG	2	100522064	F				TRUE	ETV5	NM_004454	5'UTR	chr3:185825462-185827003	Island				Island	0:50
cg21923992	cg21923992	0024660214	TTTTTTTCTTCCCTTTTTATAAATAAAACATTAAACTTTCTTCCTAAAAC			II			TGCGCCCCCGCCCCCATTTCCAACGCACGCCCAGCCTCCGACGCAGGCCCCTCACCCCAG[CG]TTTTAGGAAGAAAGCTCAATGCTTCATTCACAAAAAGGGAAGAAAAAAAAAAAAGCCGCA	37	3	185825749	TTTTTTCTTCCCTTTTTGTGAATGAAGCATTGAGCTTTCTTCCTAAAACG	2	100522690	F	rs185196900	17		TRUE	ETV5	NM_004454	5'UTR	chr3:185825462-185827003	Island				Island	0:50
cg08875605	cg08875605	0061677109	ACAACCCATTATTACCAAAAAATAACAACATTAACATAATTAAATCRCTC			II			AAAGCTAGTTTGCAGCCCATTGTTGCCAGGAAATAACAGCATTAACATAGTTAAATCGCT[CG]TAGCCCCGAGGGGATATTTGTACCTCTGAAAAGTGACAAACACACTGCGTCACAGGGACT	37	3	185798025	CGAGCGATTTAACTATGTTAATGCTGTTATTTCCTGGCAACAATGGGCTG	2	100550440	F	rs541734870;rs190094875;rs77805826	43;5;2		TRUE	ETV5	NM_004454	Body			ETV5	ENSMMUT00000019110	Body		0:50
cg15068381	cg15068381	0065690930	ATAATCRAAAAACCRCAAATATTTACTACTATAATCCAAACTCTAAAAAC			II			GGGCTGATGTGGTGGTCGGGGGACCGCAAATGTTTGCTGCTGTGGTCCAGGCTCTGGAAG[CG]AATGGGGGGCGGGGGCGGGGCCCACACCTTGAACTGGGCCAGCTGCAGGGGCATGCCCTG	37	3	185797716	CGCTTCCAGAGCCTGGACCACAGCAGCAAACATTTGCGGTCCCCCGACCA	2	100550749	F	rs143264159;rs535627668;rs147915259;rs201727512	46;41;38;2			ETV5	NM_004454	Body			ETV5	ENSMMUT00000019110	Body		0:50
cg18639436	cg18639436	0086734567	ACRAATTCCAATCACCAATAAAAATCAAACAAAAACCTCRAAATTACTAC			II			AGACAGAAGAATGCAAGAATGAAGCAAAGAATAGCACAATTTGATGCTGACCTGAATCGA[CG]CAGTAATCCCGAGGCTCCTGCTTGATTCCCATTGGTGACTGGAACCCGTGTGCTGGGGGC	37	3	185783611	CGCAGTAATCCCGAGGCTCCTGCTTGATTCCCATTGGTGACTGGAACCCG	2	100564778	R	rs201874364;rs201447934;rs376850706;rs144014237;rs543445514;rs200659867	0;21;33;40;48;51			ETV5;ETV5	NM_004454;NM_004454	ExonBnd;Body			ETV5	ENSMMUT00000019110	Body		0:50
cg13742374	cg13742374	0072775546	CTTCACCATAATAAAACTTTAACAATCCRCTCCCCATTATTCACRAACTC			II			CAGTGTTTGGTGACCTCCTGCGTTAGGTTAACGATCTGGGTCCGGGCCCAGGCTGGATAA[CG]AGCCCGTGAATAATGGGGAGCGGATTGTTAAAGCCTTATCATGGTGAAGCTGAGAGGCAG	37	3	185763050	CGAGCCCGTGAATAATGGGGAGCGGATTGTTAAAGCCTTATCATGGTGAA	2	100584850	R	rs545429775	1		TRUE										0:50
cg06507576	cg06507576	0075766430	AAAACAATACRTAACAACCCACACACTTACTCRTTTTAAAACAAATCAAC			II			GCTCCGTAGTCCTCTGGAAAATTCCAGGAGGAGGCTTCTTCAGTACATATGTCTGAGAAG[CG]CTGATTTGTTCTAAAACGAGCAAGTGTGTGGGTTGCTACGCACTGCTCCTCAGCACACTC	37	3	185731245	CGCTGATTTGTTCTAAAACGAGCAAGTGTGTGGGTTGCTACGCACTGCTC	2	100629943	R														0:50
cg15027398	cg15027398	0024783825	TTTCCRAAACCAAATAAAAATTTAACATAAAAATCAAAACCCTCACTTCC			II			TATTTTTAACATTTCCGAGGCCAAATGAGGATTTAACATGAAAATCAGAGCCCTCACTTC[CG]CCTGCTCTCTCCAAAAGTGGCTGGGGTGCTTTTGGCTGGCCCAGACTCCAACACTCTTGG	37	3	185706718	TTCCGAGGCCAAATGAGGATTTAACATGAAAATCAGAGCCCTCACTTCCG	2	100652370	R	rs543767709	47												0:50
cg07091500	cg07091500	0074612112	ATAACATAATTTAATTTATAACTTAATCTCAACAAAACAAAAACACTAAC			II			GTGGTAAAGGGGTGGCATGATTTGATTTGTAACTTGATCTCAGCAGGACAAGGACACTGA[CG]TAATCTCCCTTTCCCAGTCATGGGGCTAACTGGTTGGTATAAGTCTCATTTCAACATAAG	37	3	185678074	CGTCAGTGTCCTTGTCCTGCTGAGATCAAGTTACAAATCAAATCATGCCA	2	100680965	F	rs554201476	2		TRUE										0:50
cg25756129	cg25756129	0087772485	AAAATAAAACCCTACAAAAAACAAAATCACATCACTTCCTATACAAAACA	0004711876	AAAATAAAACCCTACGAAAAACGAAATCACGTCACTTCCTATACGAAACG	I	C	Grn	AAACGCGCGCTTTCTTGGCCTCGCCCCTCCTCGCTCTGCCTTTCCTCTCCAGCTGCAGCG[CG]TCCCGCACAGGAAGTGACGTGACCCCGCCCCTCGCAGGGCCCCACCCCCATTCACGAGCC	37	3	185655915	GGGGTGGGGCCCTGCGAGGGGCGGGGTCACGTCACTTCCTGTGCGGGACG	2	100701528	F	rs149087150	2		TRUE	TRA2B;TRA2B	NM_004593;NM_004593	5'UTR;1stExon	chr3:185655056-185656029	Island	TRA2B;TRA2B;TRA2B	ENSMMUT00000001681;ENSMMUT00000001680;ENSMMUT00000045859	TSS200;TSS200;TSS200	Island	0:50
cg26398158	cg26398158	0025672222	AATAAAACCCTACAAAAAACAAAATCACATCACTTCCTATACAAAACACA	0021722263	AATAAAACCCTACGAAAAACGAAATCACGTCACTTCCTATACGAAACGCG	I	C	Grn	AGAAACGCGCGCTTTCTTGGCCTCGCCCCTCCTCGCTCTGCCTTTCCTCTCCAGCTGCAG[CG]CGTCCCGCACAGGAAGTGACGTGACCCCGCCCCTCGCAGGGCCCCACCCCCATTCACGAG	37	3	185655913	CGCGTCCCGCACAGGAAGTGACGTGACCCCGCCCCTCGCAGGGCCCCACC	2	100701530	R	rs149087150	4			TRA2B;TRA2B;TRA2B;TRA2B	NM_004593;NM_001243879;NM_004593;NM_001243879	1stExon;1stExon;5URT;5URT	chr3:185655056-185656029	Island	TRA2B;TRA2B;TRA2B	ENSMMUT00000001681;ENSMMUT00000001680;ENSMMUT00000045859	TSS200;TSS200;TSS200	Island	0:50
cg02358676	cg02358676	0052648579	AAATTACTTCTTATCTTAACTTCATTTTTATTTCTTTTCTTCATTCTTCC			II			TTTCTGATTCCAGATTACTTCTTATCTTAACTTCATTTTTATTTCTTTTCTTCATTCTTC[CG]TTTCAAATTCTGACTTCTTTCATCTTCCCCACTTCACACAAATTGCTCAATATTCTACAA	37	3	185649437	CGGAAGAATGAAGAAAAGAAATAAAAATGAAGTTAAGATAAGAAGTAATC	2	100707909	F					TRA2B;TRA2B	NM_004593;NM_001243879	Body;5URT			TRA2B;TRA2B	ENSMMUT00000001680;ENSMMUT00000045859	Body;Body		0:50
cg13841042	cg13841042	0046734950	ACATTTTCACTATTAAACCTATAACCATTACTCCTTTCTTATATAACCAC			II			AAGTATATGGAAAGCCAGACAAGTGGGAAAACAAGGAAATCATTAACTGAAGGAAAAATA[CG]TGGTCATACAAGAAAGGAGCAATGGTCATAGGCTCAACAGTGAAAATGTTTGTACAGTCA	37	3	185549032	CGTGGTCATACAAGAAAGGAGCAATGGTCATAGGCTCAACAGTGAAAATG	2	100814134	R	rs559945938;rs528240272	20;48												0:50
cg24450631	cg24450631	0063766151	AAAAAAAACRAATAATAAACAAACTTTACATCRAAAACCTAAACCCCRCC			II			CCTGTCCCGCCAGGGGCAGCTTCCTGTCCCCAAAGAGCTGCCGGAGGTCGTCGGCGGTGA[CG]GCGGGGCTCAGGTTCCCGATGTAAAGCTTGTTCATCATCCGTCTCTTCCCCGAGAGCCCG	37	3	185542709	CGGCGGGGCTCAGGTTCCCGATGTAAAGCTTGTTCATCATCCGTCTCTTC	2	100820437	R	rs369642968;rs545730692;rs143679994;rs150534490	1;7;10;19		TRUE	IGF2BP2;IGF2BP2	NM_006548;NM_001007225	1stExon;1stExon	chr3:185541048-185544146	Island	IGF2BP2;IGF2BP2	ENSMMUT00000032948;ENSMMUT00000032949	1stExon;1stExon	Island	0:50
cg13618735	cg13618735	0031625898	AAAAATTAAAAATCTAATACATAAAAATAAACATACAAACACAAAAACCA	0048758180	GAAAATTAAAAATCTAATACGTAAAAATAAACGTACGAACGCGAAAACCG	I	C	Grn	CGGGCCGGCGGCGAGAGTTGAGGGTCTGGTGCGTGGAAGTGAGCGTGCGGGCGCGGGAGC[CG]CCGCCGGGCGCCGCCCGCCGGACTCGGCCTCCCTCCCGGCGCCGTCCCGGCCTGAGCGGG	37	3	185542473	GAGAGTTGAGGGTCTGGTGCGTGGAAGTGAGCGTGCGGGCGCGGGAGCCG	2	100820672	R				TRUE	IGF2BP2;IGF2BP2	NM_001007225;NM_006548	Body;Body	chr3:185541048-185544146	Island	IGF2BP2;IGF2BP2	ENSMMUT00000032948;ENSMMUT00000032949	Body;Body	Island	0:50
cg09746170	cg09746170	0026600525	CRCTCCTATTTTTCTCTAAATTTTTTATCCRATTTTATTAAAAAAAACTC			II			AAAAAGGTGCTTCTGGCCGAGCGGGAGGCGGGGGGACGGGCGGCGGAAAGCCCCCAGCCC[CG]AGTTCTTCTCAATAAAATCGGACAAAAAATTCAGAGAAAAATAGGAGCGCTTGAGAGAGC	37	3	185541835	GCTCCTATTTTTCTCTGAATTTTTTGTCCGATTTTATTGAGAAGAACTCG	2	100821310	F				TRUE	IGF2BP2;IGF2BP2	NM_001007225;NM_006548	Body;Body	chr3:185541048-185544146	Island	IGF2BP2;IGF2BP2	ENSMMUT00000032948;ENSMMUT00000032949	Body;Body	Island	0:50
cg13151498	cg13151498	0081782342	ACCCCCACCAAATTAAAACAAAACACCTCATAAAAAAATACTTCTAACCA	0085629860	ACCCCCACCGAATTAAAACAAAACACCTCGTAAAAAAATACTTCTAACCG	I	A	Red	TTCTCAACCCTGGCCCCCACCGAGTTGAGACAGGGCACCTCGTAAAAAGGTGCTTCTGGC[CG]AGCGGGAGGCGGGGGGACGGGCGGCGGAAAGCCCCCAGCCCCGAGTTCTTCTCAATAAAA	37	3	185541792	CGGCCAGAAGCACCTTTTTACGAGGTGCCCTGTCTCAACTCGGTGGGGGC	2	100821353	F				TRUE	IGF2BP2;IGF2BP2	NM_001007225;NM_006548	Body;Body	chr3:185541048-185544146	Island	IGF2BP2;IGF2BP2	ENSMMUT00000032948;ENSMMUT00000032949	Body;Body	Island	0:50
cg01678339	cg01678339	0064647565	CRCCAACCCTACAACTTAAATTTCAAATAAACTCATCCTTTCAAATTAAC			II			TCGGACCCCAGGTATAGCCGTGGGTGGCATTACCGGAAAAACAAATTTAATAAAGAGCGG[CG]CCAATTTGAAAGGATGAGCTCATTTGAAACTCAAGCTGCAGGGCTGGCGCGGCCCCGCTG	37	3	185541276	GCCAGCCCTGCAGCTTGAGTTTCAAATGAGCTCATCCTTTCAAATTGGCG	2	100821869	F	rs538468881	43		TRUE	IGF2BP2;IGF2BP2	NM_001007225;NM_006548	Body;Body	chr3:185541048-185544146	Island	IGF2BP2;IGF2BP2	ENSMMUT00000032948;ENSMMUT00000032949	Body;Body	Island	0:50
cg18267471	cg18267471	0048775232	TATTAAATTTATTTTTCCRATAATACCACCCACRACTATACCTAAAATCC			II			TAGAAAGAAAGGTGGGCGCCCCGTGTCTCGGGACAAGGCGAGGAGGGTGCGAGCCCGGGT[CG]GACCCCAGGTATAGCCGTGGGTGGCATTACCGGAAAAACAAATTTAATAAAGAGCGGCGC	37	3	185541217	CGGACCCCAGGTATAGCCGTGGGTGGCATTACCGGAAAAACAAATTTAAT	2	100821928	R	rs537833223;rs556508291	23;37		TRUE	IGF2BP2;IGF2BP2	NM_001007225;NM_006548	Body;Body	chr3:185541048-185544146	Island	IGF2BP2;IGF2BP2	ENSMMUT00000032948;ENSMMUT00000032949	Body;Body	Island	0:50
cg10586255	cg10586255	0096637202	ACAAAATACTCAAAAACTATACTCAATAATCTCAATAACTAAAAAAATCC			II			AAGCAACAACAACAAAATGCTCAGAAGCTATACTCAGTAGTCTCAGTGACTGAAAAAGTC[CG]GCTTTTAACTGCCATCCAATCCAAACAACCCACTTCTTTAGAAAGCTATGCAAAATATTG	37	3	185540407	CAAAATGCTCAGAAGCTATACTCAGTAGTCTCAGTGACTGAAAAAGTCCG	2	100822761	R					IGF2BP2;IGF2BP2;IGF2BP2;IGF2BP2;IGF2BP2;IGF2BP2;IGF2BP2	NM_001291874;NM_001291872;NM_001291873;NM_001291875;NM_001007225;NM_001291869;NM_006548	TSS1500;TSS1500;TSS1500;TSS1500;Body;Body;Body	chr3:185541048-185544146	N_Shore	IGF2BP2;IGF2BP2	ENSMMUT00000032948;ENSMMUT00000032949	Body;Body	S_Shore	0:50
cg05576949	cg05576949	0036602233	CAATACACTTAAATATAACTATAAATTTCACAAAAATATTTATTTTAACC			II			GTCATTAACAACAGTGCACTTAAATATAACTATAGATTTCACAAGGGTATTTATTTTAGC[CG]CAAACATTTCTTACAAGCAACAACAACAAAATGCTCAGAAGCTATACTCAGTAGTCTCAG	37	3	185540331	CGGCTAAAATAAATACCCTTGTGAAATCTATAGTTATATTTAAGTGCACT	2	100822837	F				TRUE	IGF2BP2;IGF2BP2	NM_001007225;NM_006548	Body;Body	chr3:185541048-185544146	N_Shore	IGF2BP2;IGF2BP2	ENSMMUT00000032948;ENSMMUT00000032949	Body;Body	S_Shore	0:50
cg27506390	cg27506390	0081767918	ATTAACAAATCACTATAAAAAAATCCAACCTCCACAAAACTTATTACTCC			II			TCTCTTCTCATGTTAGCAAATCACTGTGGAGAAATCCAACCTCCACAAAACTTGTTACTC[CG]TCATTAACAACAGTGCACTTAAATATAACTATAGATTTCACAAGGGTATTTATTTTAGCC	37	3	185540270	CGGAGTAACAAGTTTTGTGGAGGTTGGATTTCTCCACAGTGATTTGCTAA	2	100822898	F					IGF2BP2;IGF2BP2;IGF2BP2;IGF2BP2;IGF2BP2;IGF2BP2;IGF2BP2	NM_001291874;NM_001291872;NM_001291873;NM_001291875;NM_001007225;NM_001291869;NM_006548	TSS1500;TSS1500;TSS1500;TSS1500;Body;Body;Body	chr3:185541048-185544146	N_Shore	IGF2BP2;IGF2BP2	ENSMMUT00000032948;ENSMMUT00000032949	Body;Body	S_Shore	0:50
cg11100080	cg11100080	0043725196	ATTTAAACCCTTTATTACTCATTCTAAATTTTTTTCTTCTACTATATATC			II			TCCAGCTACTTAATGACTAATGGTGAAGAAATGTATGTGAATGGGATATAAACTAAGTTT[CG]ACACACAGCAGAAGAAAAAAATTTAGAATGAGTAATAAAGGGCCCAAATTTAAAGTCCAC	37	3	185540119	CGACACACAGCAGAAGAAAAAAATTTAGAATGAGTAATAAAGGGCCCAAA	2	100823050	R	rs181977900;rs533339391;rs9862583;rs533575545;rs140420305	0;9;12;15;33			IGF2BP2;IGF2BP2;IGF2BP2;IGF2BP2;IGF2BP2;IGF2BP2;IGF2BP2	NM_001291874;NM_001291872;NM_001291873;NM_001291875;NM_001007225;NM_001291869;NM_006548	TSS1500;TSS1500;TSS1500;TSS1500;Body;Body;Body	chr3:185541048-185544146	N_Shore	IGF2BP2;IGF2BP2	ENSMMUT00000032948;ENSMMUT00000032949	Body;Body	S_Shore	0:50
cg08501881	cg08501881	0098615450	AATAAATCATACACAACRCATTTTAATCTACCTCCTAAATATTTCACATC			II			ATTTTCAGTGTAGTGAATCATACACAGCGCATTTTAATCTACCTCCTGGGTATTTCACAT[CG]CCCACATGTTCAAAGAAATCATCAACTAATAGGGCTGTATAAATCCTAGATTGCTCTTTA	37	3	185539108	GTGAATCATACACAGCGCATTTTAATCTACCTCCTGGGTATTTCACATCG	2	100824070	R	rs138374319	7			IGF2BP2;IGF2BP2;IGF2BP2;IGF2BP2;IGF2BP2;IGF2BP2;IGF2BP2	NM_001291874;NM_001291872;NM_001291873;NM_001291875;NM_001007225;NM_001291869;NM_006548	TSS200;TSS200;TSS200;TSS200;Body;Body;Body	chr3:185541048-185544146	N_Shore	IGF2BP2;IGF2BP2	ENSMMUT00000032948;ENSMMUT00000032949	Body;Body	S_Shore	0:50
cg15539508	cg15539508	0005667168	ACATACATTTAAAATATTAAACATTTTCAATATAATAAATCATACACAAC			II			CAGCAGCTTATGCATACATTTGGAATGTTAAACATTTTCAGTGTAGTGAATCATACACAG[CG]CATTTTAATCTACCTCCTGGGTATTTCACATCGCCCACATGTTCAAAGAAATCATCAACT	37	3	185539075	CGCTGTGTATGATTCACTACACTGAAAATGTTTAACATTCCAAATGTATG	2	100824103	F	rs564353704	46			IGF2BP2;IGF2BP2;IGF2BP2;IGF2BP2;IGF2BP2;IGF2BP2;IGF2BP2	NM_001291874;NM_001291872;NM_001291873;NM_001291875;NM_001007225;NM_001291869;NM_006548	TSS200;TSS200;TSS200;TSS200;Body;Body;Body	chr3:185541048-185544146	N_Shore	IGF2BP2;IGF2BP2	ENSMMUT00000032948;ENSMMUT00000032949	Body;Body	S_Shelf	0:50
cg24960291	cg24960291	0031798131	AAAACATACAACTACTTCATCCCTAAAATCTAATCTCAATACACAATACC			II			TCCAGGACATGAGAACATACAGCTGCTTCATCCCTGAAGTCTGATCTCAGTACACAATAC[CG]GTCATTAGCTATCTCTCCCTTAGCCTGCAGTACAAGTAGCTAATTTCTGCATTTAAACTA	37	3	185538892	GAACATACAGCTGCTTCATCCCTGAAGTCTGATCTCAGTACACAATACCG	2	100824285	R	rs544377237	23		TRUE	IGF2BP2;IGF2BP2	NM_001007225;NM_006548	Body;Body	chr3:185541048-185544146	N_Shelf	IGF2BP2;IGF2BP2	ENSMMUT00000032948;ENSMMUT00000032949	Body;Body	S_Shelf	0:50
cg27039257	cg27039257	0089668386	AAATACAATTCATTTCCCCTCAACTATAAACTTTTCCTACATTTATCTTC			II			TTGATAATTCCTCTCTCCCTCCCACCAGCACCATAAACAGTCCATAAGAGTTAAAGGAAA[CG]AAGATAAATGCAGGAAAAGTTTACAGTTGAGGGGAAATGAACTGTACTTCACATGCTTCA	37	3	185533592	CGAAGATAAATGCAGGAAAAGTTTACAGTTGAGGGGAAATGAACTGTACT	2	100829341	R	rs548847395;rs567313862	17;30			IGF2BP2;IGF2BP2;IGF2BP2;IGF2BP2;IGF2BP2;IGF2BP2;IGF2BP2	NM_001291874;NM_001291872;NM_001291873;NM_001007225;NM_001291869;NM_006548;NM_001291875	Body;Body;Body;Body;Body;Body;5URT			IGF2BP2;IGF2BP2	ENSMMUT00000032948;ENSMMUT00000032949	Body;Body		0:50
cg19230532	cg19230532	0033743863	AACTATAATAACRAAAACTACCTATAACCACCTACTAAACCAAATAAATC			II			CAGGACCCACCAGCAGAGAGGTGCACATGGGAGTCAATACCTGAAGTGAATAACGGTGAA[CG]ACCTACCTGGCTCAGCAGGTGGCCACAGGCAGTCCCCGCTACCACAGCTTCAAATTCCTT	37	3	185429425	CGACCTACCTGGCTCAGCAGGTGGCCACAGGCAGTCCCCGCTACCACAGC	2	100943305	R	rs533198095	8			IGF2BP2;IGF2BP2;IGF2BP2;IGF2BP2;IGF2BP2;IGF2BP2;IGF2BP2	NM_001291874;NM_001291872;NM_001291873;NM_001007225;NM_001291869;NM_006548;NM_001291875	Body;Body;Body;Body;Body;Body;5URT			IGF2BP2;IGF2BP2	ENSMMUT00000032948;ENSMMUT00000032949	Body;Body		0:50
cg06169491	cg06169491	0003637380	ATCCRCAACRAAAAATCAATCTATCTAACCTAAAAAATACCCCCAAAAAC			II			TGGGGACCAGGATCCGCAGCGGGAAATCAATCTGTCTGGCCTGAGAAGTGCCCCCAGGGG[CG]TGGCCTTGCTCCCGGGAAGAGTGGTCCCCACGCTGGGCTCGCTGAGGGGGCGAAGGGGAG	37	3	185407276	CGCCCCTGGGGGCACTTCTCAGGCCAGACAGATTGATTTCCCGCTGCGGA	2	100966007	F	rs561951979;rs112094969;rs201028543	38;32;31			IGF2BP2;IGF2BP2;IGF2BP2;IGF2BP2;IGF2BP2;IGF2BP2;IGF2BP2	NM_001291875;NM_001291874;NM_001291872;NM_001291873;NM_001007225;NM_001291869;NM_006548	Body;Body;Body;Body;Body;Body;Body			IGF2BP2;IGF2BP2	ENSMMUT00000032948;ENSMMUT00000032949	Body;Body		0:50
cg00660874	cg00660874	0007664418	AAAAAAACTTAACCATAAAAAACATCACTAAACAAACCCAATCCCRATAC			II			CTGAGACCCACCAGCACGCAGGGGACCCCTCAGAAGGAAGCAAAGGAAGCCCCACAGGCA[CG]TACCGGGACTGGGTCTGCTTAGTGATGTTCTTTATGGTCAAGCCCTCCTTTCCGATGATG	37	3	185407138	GGAGGGCTTGACCATAAAGAACATCACTAAGCAGACCCAGTCCCGGTACG	2	100966145	F					IGF2BP2;IGF2BP2;IGF2BP2;IGF2BP2;IGF2BP2;IGF2BP2;IGF2BP2;IGF2BP2;IGF2BP2;IGF2BP2;IGF2BP2;IGF2BP2;IGF2BP2;IGF2BP2	NM_001007225;NM_001291874;NM_001291869;NM_001291872;NM_001291873;NM_001291875;NM_006548;NM_001291875;NM_001291874;NM_001291872;NM_001291873;NM_001007225;NM_001291869;NM_006548	ExonBnd;ExonBnd;ExonBnd;ExonBnd;ExonBnd;ExonBnd;ExonBnd;Body;Body;Body;Body;Body;Body;Body			IGF2BP2;IGF2BP2	ENSMMUT00000032948;ENSMMUT00000032949	Body;Body		0:50
cg07335234	cg07335234	0063697575	CAACAACCAACTTAACCTCTAACAAAAATATCAAAAACCCTACCATCACC			II			CCGCCAGGCTGTAGGGAGGCAGCTCCTGATGAAGGAGGAGCTGGTCGTCTTCGTAGCGGC[CG]GTGATGGCAGGGTCTTTGACATTCTTGTCAGAGGCCAAGCTGGTTGCTGATAACAAATGG	37	3	185304496	AGCAACCAGCTTGGCCTCTGACAAGAATGTCAAAGACCCTGCCATCACCG	2	101067049	F				TRUE	SENP2	NM_021627	Body	chr3:185303822-185304497	Island	SENP2	ENSMMUT00000018259	Body	Island	0:50
cg25747030	cg25747030	0073645274	CCAATACACTATAAAACCTAAAACTCTACACAAACTCATACTTTTAATTC			II			TTTAAGGCTGTCCAGTGCACTGTAGAGCCTGGAGCTCTACACAAGCTCATGCTTTTAATT[CG]GCAGGAATGTCCTTGGTTTCCTGATCAAGGAACCTTAGATTTAGAGCTATGGGAGCAGGT	37	3	185278341	CAGTGCACTGTAGAGCCTGGAGCTCTACACAAGCTCATGCTTTTAATTCG	2	101084358	R	rs141098499	16		TRUE										0:50
cg14469524	cg14469524	0005795956	TATTTTCAAAATCRAATTTCATTCTCATACACAAATAACATACACACAAC			II			GCAACATAGTCAAGCTTATGTACAAGGCATTTGAGGTCGGGGCATGGAAAAATACTGAGG[CG]CTGTGTGTATGTTATTTGTGCATGAGAATGAAACTCGACCCTGAAAACAGGACAGGGAGT	37	3	185276823	GTTTTCAGGGTCGAGTTTCATTCTCATGCACAAATAACATACACACAGCG	2	101085260	F	rs566708846	25												0:50
cg09023515	cg09023515	0025677558	ACATAATTATATATACACACTCAAAATCCAATAAAACCAAACAACACAAC			II			TTATTAGGACGTAGAGGCCAGATGATGCCTGGAAATCTTACTGTGTAATTTAATCCTGGG[CG]CTGTGTTGTTTGGCTTCATTGGACTCTGAGTGTGCATATATAATTATGTGCGCATGTGTA	37	3	185120477	CATAATTATATATGCACACTCAGAGTCCAATGAAGCCAAACAACACAGCG	2	101246886	F					MAP3K13;MAP3K13;MAP3K13	NM_004721;NM_001242314;NM_001242317	5URT;5URT;Body			MAP3K13;MAP3K13;MAP3K13	ENSMMUT00000033513;ENSMMUT00000033514;ENSMMUT00000045849	Body;Body;Body		0:50
cg25479682	cg25479682	0044719289	TTACTTATCTACCTACTAAACRTAAACATTTTTCATTTACRATTCTACAC			II			CTGGTTTTCCTTTGCTTGTCTGCCTGCTAGACGTGGACATTTTTCATTTACGGTTCTGCA[CG]TTACCTCGGATGCCTGCTTGGCTTTCCTTAAAGGGAGATTCATTTCTCTGAGAGATGATG	37	3	185081403	CGTGCAGAACCGTAAATGAAAAATGTCCACGTCTAGCAGGCAGACAAGCA	2	101280372	F	rs558354534	19		TRUE	MAP3K13	NM_004721	5'UTR			MAP3K13;MAP3K13;MAP3K13	ENSMMUT00000033513;ENSMMUT00000033514;ENSMMUT00000045849	Body;Body;Body		0:50
cg16078836	cg16078836	0082731390	AACCTCTAAAACTAACAACTAATTTTCCTTTACTTATCTACCTACTAAAC			II			TTACAGCTAGGAGCCTCTGAAACTGACAGCTGGTTTTCCTTTGCTTGTCTGCCTGCTAGA[CG]TGGACATTTTTCATTTACGGTTCTGCACGTTACCTCGGATGCCTGCTTGGCTTTCCTTAA	37	3	185081374	GCCTCTGAAACTGACAGCTGGTTTTCCTTTGCTTGTCTGCCTGCTAGACG	2	101280401	R				TRUE	MAP3K13	NM_004721	5'UTR			MAP3K13;MAP3K13;MAP3K13	ENSMMUT00000033513;ENSMMUT00000033514;ENSMMUT00000045849	Body;Body;Body		0:50
cg21574349	cg21574349	0087614237	AACATCACAAATTCATAAATAAATATAAATTAAACTAATTTAAAATTCCA	0094617503	AACGTCACAAATTCATAAATAAATATAAATTAAACTAATTTAAAATTCCG	I	C	Grn	GCCTACTCTGGACCCGCCCCTCTTTTTTTTTTCATGACACACACCACAGCGAAGTCTGTG[CG]GAATCCTAAACCAGCCCAATTTACATCCATTCATGAATCTGTGACGTCAGCAAGCCTTTG	37	3	185080951	GACGTCACAGATTCATGAATGGATGTAAATTGGGCTGGTTTAGGATTCCG	2	101280830	F				TRUE	MAP3K13	NM_004721	TSS200			MAP3K13;MAP3K13;MAP3K13	ENSMMUT00000033513;ENSMMUT00000033514;ENSMMUT00000045849	TSS200;TSS200;Body		0:50
cg25264265	cg25264265	0016649132	ATACRAAATCCTAAACCAACCCAATTTACATCCATTCATAAATCTATAAC			II			CAGCGAAGTCTGTGCGGAATCCTAAACCAGCCCAATTTACATCCATTCATGAATCTGTGA[CG]TCAGCAAGCCTTTGGGCTCCTTTGCGGTGGGCTGGAGGATTGTGTGGGTGGAATCCCCCT	37	3	185080997	TGCGGAATCCTAAACCAGCCCAATTTACATCCATTCATGAATCTGTGACG	2	101280784	R				TRUE	MAP3K13;MAP3K13	NM_004721;NM_004721	1stExon;5'UTR			MAP3K13;MAP3K13;MAP3K13	ENSMMUT00000033513;ENSMMUT00000033514;ENSMMUT00000045849	5'UTR;5'UTR;Body		0:50
cg22655956	cg22655956	0005604834	ACTTACACCAAACTAAAATCTAAACAAACAACATAAAACTACCAACAACC			II			ACCTGATCCAGAAACAGCCAGGAAGGGAGCAAAGTTTAGTTTAGTCTGTGAGGAAACTGG[CG]GCTGCTGGTAGTTCCATGCTGTCTGTTCAGACTTCAGCTTGGTGTAAGTAGTTTTTTTTA	37	3	185046706	CGGCTGCTGGTAGTTCCATGCTGTCTGTTCAGACTTCAGCTTGGTGTAAG	2	101316402	R	rs572229538;rs540337320	43;50			MAP3K13;MAP3K13	NM_001242314;NM_001242317	5URT;Body			MAP3K13	ENSMMUT00000045849	5'UTR		0:50
cg03758392	cg03758392	0060613931	TACTTCAAACTACACTAATACTATCACCTAAAATAATATCACTATAAATC			II			GACCCCGGACGGCCCGGCGGGCGTCCCCCGGACCGCGGCGGAAGGCGGGAAGACGCGGCT[CG]ACTTACAGTGACACCATCCTAGGTGACAGCACCAGTGCAGCTTGAAGCACTTGCCATGGC	37	3	184870408	GCTTCAAGCTGCACTGGTGCTGTCACCTAGGATGGTGTCACTGTAAGTCG	2	101499859	F				TRUE	C3orf70	NM_001025266	Body	chr3:184870185-184871525	Island	C3orf70	ENSMMUT00000000627	Body	Island	0:50
cg00394583	cg00394583	0081614871	CTCCTCAAATCATTTCTAAATAACTAATCTACTTTAATTCTAATCCACAC			II			AGCTCCAGTCTCTCCTCAGGTCATTTCTGGATGGCTGATCTGCTTTGATTCTGATCCACA[CG]CATGGGTCAGGGGTCAGACAGTGATGAGGGTAGACAGAGTTTGGGGATCCTTCCTCTTTC	37	3	184627831	TCCTCAGGTCATTTCTGGATGGCTGATCTGCTTTGATTCTGATCCACACG	2	101746969	R	rs573794414	23		TRUE	VPS8;VPS8	NM_015303;NM_001009921	Body;Body			VPS8	ENSMMUT00000000624	Body		0:50
cg22686384	cg22686384	0064670129	TACAACTACAAACACTATCTAAACAAAAATTCCCTTCAAAAATAAATAAC			II			TTTTTTTTTTTCAGGAAGAAGAAATTACCTGATTCTTTTTCACTTCATGGATCAGTTATG[CG]CCATTCACTTTTGAAGGGAATTTCTGCCCAGATAGTGTCTGCAGCTGTAAGTATTTTGTT	37	3	184552483	CGCCATTCACTTTTGAAGGGAATTTCTGCCCAGATAGTGTCTGCAGCTGT	2	101817890	R					VPS8;VPS8	NM_015303;NM_001009921	Body;Body			VPS8	ENSMMUT00000000624	Body		0:50
cg08135220	cg08135220	0070614203	ACCCATTTAAATTTTCACATTCATTTAAAACCAATAAATAAAAATTACCC			II			GGCCGGGCGGGGTTGATTCTCGAGTGGAGGGGCGTGTCGTACGTTGGCCCGGAACTGGGT[CG]GGCAATTTCCACTTACTGGTTCCAAATGAATGTGAAAATTCAAATGGGCTTAAGTAAAAA	37	3	184530254	CGGGCAATTTCCACTTACTGGTTCCAAATGAATGTGAAAATTCAAATGGG	2	101841011	R	rs541815492;rs563384789;rs568134704;rs546023794	1;3;6;41		TRUE	VPS8;VPS8	NM_001009921;NM_015303	5'UTR;5'UTR	chr3:184529812-184530255	Island				Island	0:50
cg16617097	cg16617097	0057600259	TTTTCACATTCATTTAAAACCAATAAATAAAAATTACCCRACCCAATTCC			II			CCCGAGCCACGGGCCGGGCGGGGTTGATTCTCGAGTGGAGGGGCGTGTCGTACGTTGGCC[CG]GAACTGGGTCGGGCAATTTCCACTTACTGGTTCCAAATGAATGTGAAAATTCAAATGGGC	37	3	184530243	TTTCACATTCATTTGGAACCAGTAAGTGGAAATTGCCCGACCCAGTTCCG	2	101841022	F	rs574375674;rs541815492;rs563384789;rs568134704	1;12;14;17		TRUE	VPS8;VPS8	NM_001009921;NM_015303	5'UTR;5'UTR	chr3:184529812-184530255	Island				Island	0:50
cg05867519	cg05867519	0095759350	CAAACCRATATTAAACTACTACAAACAAACAATAAATCACCTAAATCCCC			II			GCAAGTCCCAACAGGCCGATGTTGGGCTGCTGCAGGCAGACAGTGAGTCACCTGGGTCCC[CG]CTGCTTACAGGACAGAGCCAGAATAATGACAATAATAATAGAGGTCCACGGTGCTGTTAT	37	3	184459178	CGGGGACCCAGGTGACTCACTGTCTGCCTGCAGCAGCCCAACATCGGCCT	2	101909985	F	rs189910594;rs548806384	21;15												0:50
cg08552486	cg08552486	0077708437	TACAAAATAACAAACATACAATCTCCAAAAATACAAAACAAACAATCAAC			II			CGTAGCAGAACACAGCAAAACAGCAGAGTCGGAATGTGAAGTGCTGATAGAGTTCCCTAA[CG]CTGACTGTCTGCTCTGCATTTCTGGAGATTGTATGCCTGTCATCCTGCATTCCTTGGTAG	37	3	184445311	CGCTGACTGTCTGCTCTGCATTTCTGGAGATTGTATGCCTGTCATCCTGC	2	101924176	R	rs551224534;rs185928499	0;50												0:50
cg26139579	cg26139579	0030774249	ATTTAAAATTTAACTTCTCATCACCACATCTCAACTAAATCCATAAAACC			II			CATAAAACCAGGAGGCCCCTGAGGCTGAGGGCAGCTGGCTGGCCAGTGGGCTTTATAAGG[CG]GTTTTATGGACTCAGCTGAGATGTGGTGATGAGAAGCCAAACTTTAAACATCCTCTTAAA	37	3	184363697	TTTAAAGTTTGGCTTCTCATCACCACATCTCAGCTGAGTCCATAAAACCG	2	102006068	F	rs141057581;rs563856501	1;7												0:50
cg09591072	cg09591072	0036606844	ACTACAACAACACAACTAAACTCCATAAAAAAAATACTAAAAAACAAACA	0096606337	ACTACGACGACGCGACTAAACTCCGTAAAAAAAATACTAAAAAACGAACG	I	C	Grn	GGGCTCCTCAGGCCGCCCCCGTCCTTCACCGCGCGCTCCCGCGCTGGGGCTGCTCGGCGG[CG]CCCGCTCCTTAGTATTCCCCCCACGGAGCCCAGCCGCGCCGCCGCAGCCGGCCCGGGGGA	37	3	184301468	GCTGCGGCGGCGCGGCTGGGCTCCGTGGGGGGAATACTAAGGAGCGGGCG	2	102066958	F	rs548013150	4		TRUE				chr3:184301117-184302134	Island				Island	0:50
cg02573551	cg02573551	0024770967	AAAAATCCAAAAATCCAAAAATCCAACCAACTACTTAACATCCCTACACA	0006779890	AAAAATCCAAAAATCCGAAAATCCAACCGACTACTTAACATCCCTACACG	I	A	Red	AGATGAACCAGACGCTGCCTGTGCAGGTCTGACACCGGCTCCCACGGGGACCCTGAGGAC[CG]TGCAGGGATGCCAAGCAGCCGGCTGGACTTTCGGACTCTTGGACTTTTGGATGCCTGGCC	37	3	184299439	AAAAGTCCAAGAGTCCGAAAGTCCAGCCGGCTGCTTGGCATCCCTGCACG	2	102068965	F	rs548773411	33		TRUE	EPHB3	NM_004443	3'UTR	chr3:184301117-184302134	N_Shore				S_Shore	0:50
cg20438472	cg20438472	0075717298	TCCCTACCTCAACAAACCCAAACTATCCAAATAATAAAACTAACRTCTTC			II			TTTCTCTGTCTTCCCTGCCTCAACAAGCCCAGGCTGTCCAGGTGATGGGGCTGACGTCTT[CG]TCCATGAGGCCCCGGGGTAGGGGTGAGGGGGGCAGGGGCGGGGAGGAATCTGCTGACGTG	37	3	184293365	CCCTGCCTCAACAAGCCCAGGCTGTCCAGGTGATGGGGCTGACGTCTTCG	2	102075008	R	rs557736936	2		TRUE	EPHB3	NM_004443	Body	chr3:184290593-184290883	S_Shelf	EPHB3	ENSMMUT00000004672	Body	N_Shelf	0:50
cg19161330	cg19161330	0048713564	ATCCTAAAAAACCAAATAAAAACCAACCTTAAAAAATAACCCAAAACTAC			II			ACCATTGCACCCGATGAGAGCTTCTCGCGGCTGGATGCCGGCCGTGTCAACACCAAGGTG[CG]CAGCTTTGGGCCACTTTCCAAGGCTGGCTTCTACCTGGCCTTCCAGGACCAGGGCGCCTG	37	3	184290643	TCCTGGAAGGCCAGGTAGAAGCCAGCCTTGGAAAGTGGCCCAAAGCTGCG	2	102077725	F				TRUE	EPHB3	NM_004443	Body	chr3:184290593-184290883	Island	EPHB3	ENSMMUT00000004672	Body	Island	0:50
cg00229368	cg00229368	0087792939	AACAAAAATAAATACATAAACAACACAACAAAATCCCAACTCAAACCCCA	0068781965	AACAAAAATAAATACGTAAACGACGCAACAAAATCCCAACTCGAACCCCG	I	A	Red	AGCGCTGGGGACAGCAGAAGTGAGTACGTGAGCGGCGCAGCAAGATCCCAGCTCGGACCC[CG]GACGGCGCGCGCCCCCGAAGCCCCGGATCCCAGTCGGGCCCGCAGCTGACCGCCAGATTA	37	3	184279621	CGGGGTCCGAGCTGGGATCTTGCTGCGCCGCTCACGTACTCACTTCTGCT	2	102088650	F				TRUE	EPHB3;EPHB3	NM_004443;NM_004443	1stExon;5'UTR	chr3:184279194-184280721	Island	EPHB3	ENSMMUT00000004672	TSS1500	Island	0:50
cg22841258	cg22841258	0015740582	CCAAAACAACCACACCAACACTAAAAACAACAAAAATAAATACATAAACA	0045683252	CCAAAACGACCGCGCCAACGCTAAAAACAACAAAAATAAATACGTAAACG	I	A	Red	CACCCCTCTCGCCCAGAGCGGCCGCGCCAGCGCTGGGGACAGCAGAAGTGAGTACGTGAG[CG]GCGCAGCAAGATCCCAGCTCGGACCCCGGACGGCGCGCGCCCCCGAAGCCCCGGATCCCA	37	3	184279593	CCAGAGCGGCCGCGCCAGCGCTGGGGACAGCAGAAGTGAGTACGTGAGCG	2	102088678	R	rs115836625;rs59006496;rs192041057	44;32;28		TRUE	EPHB3;EPHB3	NM_004443;NM_004443	1stExon;5'UTR	chr3:184279194-184280721	Island	EPHB3	ENSMMUT00000004672	TSS1500	Island	0:50
cg02960663	cg02960663	0085697408	CAAACCCACTAATTCAACCTCAAAAACACTCAACTAAAATTCAATTAACA	0003731244	CAAACCCGCTAATTCGACCTCGAAAACACTCAACTAAAATTCAATTAACG	I	A	Red	TTTCCTTAGCCCCGCCCACTCCGGCCCCTGAGACCCCGAGGGTGGGCCTGGCGGAGACAC[CG]CCAACTGAACTCCAGCTGAGTGCTCTCGAGGCCGAACCAGCGGGCCTGGCGGTCTGTGAG	37	3	184279415	CGCCAACTGAACTCCAGCTGAGTGCTCTCGAGGCCGAACCAGCGGGCCTG	2	102088856	R	rs577933449;rs545251064	0;22		TRUE	EPHB3	NM_004443	TSS200	chr3:184279194-184280721	Island	EPHB3	ENSMMUT00000004672	TSS1500	Island	0:50
cg06577604	cg06577604	0029661974	AAATAAACCTAACRAAAACACCRCCAACTAAACTCCAACTAAATACTCTC			II			TGAGACCCCGAGGGTGGGCCTGGCGGAGACACCGCCAACTGAACTCCAGCTGAGTGCTCT[CG]AGGCCGAACCAGCGGGCCTGGCGGTCTGTGAGTGGGTGGCCAGCCGCTAGGGGCGGGGCC	37	3	184279443	GGTGGGCCTGGCGGAGACACCGCCAACTGAACTCCAGCTGAGTGCTCTCG	2	102088828	R	rs556359366;rs577933449;rs545251064	33;30;8		TRUE	EPHB3	NM_004443	TSS200	chr3:184279194-184280721	Island	EPHB3	ENSMMUT00000004672	TSS1500	Island	0:50
cg20935483	cg20935483	0011704855	TCCTTCCTATTTCAACTTAAATACCAATTCTTCAAAACCRAACACTAACC			II			CTCACTACTCATCCTTCCTATTTCAGCTTGAATGCCAGTTCTTCAGGGCCGGACACTGGC[CG]TCGCCCTCACGTACGCTCGAGGAACTCTTCCTCCTCTGCAATAAAGCTCCTTACACTCTA	37	3	184278889	CGGCCAGTGTCCGGCCCTGAAGAACTGGCATTCAAGCTGAAATAGGAAGG	2	102089361	F				TRUE	EPHB3	NM_004443	TSS1500	chr3:184279194-184280721	N_Shore	EPHB3	ENSMMUT00000004672	TSS1500	S_Shore	0:50
cg15721757	cg15721757	0094790850	ATTTAAAATATCTATTTATAAACCTTTCCCRTAACCRCCATTCCTAAAAC			II			AGGTATTCCCAGTTTAGGGTATCTATTTATGAACCTTTCCCGTAGCCGCCATTCCTGGAG[CG]CCTCCTACAGGTCAGCCACCAAACAGAGCACTTACCATGTGTGTCTGATTGTATTCTCAC	37	3	184186357	TTTAGGGTATCTATTTATGAACCTTTCCCGTAGCCGCCATTCCTGGAGCG	2	102183331	R														0:50
cg09306957	cg09306957	0090756381	CTCCCAATATTTAACTTAAATACTAAACCAAATAAATCAACCRTCCTAAC			II			TGAGCCCTTTCCTCCCAGTGTTTGGCTTGGATGCTAGACCAGGTGAGTCAGCCGTCCTGG[CG]CACTCTTTTGAGCTGAAAGTCACATCCAGATGGGGCTCTTGCCAGAAGGGCAGAATTATC	37	3	184144822	CGCCAGGACGGCTGACTCACCTGGTCTAGCATCCAAGCCAAACACTGGGA	2	102235145	F	rs559703425	10												0:50
cg09181720	cg09181720	0016655271	CACCCATTATCAAATTCAATTACAATAACRACATTCAATACCAACTATAC			II			TAATGATGGTTACCTGCATGATTGTCACAAGGACCATAGAAAACGTATGTACATGCTTGG[CG]TATAGTTGGCACTGAATGCCGTCACTGTAATTGAATCTGACAATGGGTGTGAGAACCATT	37	3	184119169	ACCCATTGTCAGATTCAATTACAGTGACGGCATTCAGTGCCAACTATACG	2	102261279	F	rs181714452;rs549353029;rs140978258	0;3;22												0:50
cg16954447	cg16954447	0095699265	AATTACAATAACRACATTCAATACCAACTATACRCCAAACATATACATAC			II			TTGCTGCAACATGGTCTTAATGATGGTTACCTGCATGATTGTCACAAGGACCATAGAAAA[CG]TATGTACATGCTTGGCGTATAGTTGGCACTGAATGCCGTCACTGTAATTGAATCTGACAA	37	3	184119152	CGTATGTACATGCTTGGCGTATAGTTGGCACTGAATGCCGTCACTGTAAT	2	102261296	R	rs181714452;rs549353029;rs140978258	17;20;39												0:50
cg18647975	cg18647975	0004673160	ACTCACTCTCAATAACACAAAAAACTCCTTACATTTTTTACTACTCTTCC			II			GGCATCACCCTGCTCACTCTCAGTGACACAGAGGACTCCTTGCATTTTTTGCTGCTCTTC[CG]AGGGCTGCTGGAACCCAGGAGTGGGGGTAAGTGGGATGGGGGCAAAACACGTGAGAAGGT	37	3	184100535	CGGAAGAGCAGCAAAAAATGCAAGGAGTCCTCTGTGTCACTGAGAGTGAG	2	102280858	F	rs139538414;rs191770213;rs142141601	46;24;21			CHRD;CHRD;CHRD;CHRD;CHRD	NM_001304473;NM_001304474;NR_130747;NM_003741;NM_001304472	5URT;5URT;Body;Body;Body	chr3:184099095-184099582	S_Shore	CHRD;CHRD;CHRD	ENSMMUT00000010531;ENSMMUT00000010534;ENSMMUT00000010533	Body;TSS200;Body	N_Shore	0:50
cg00130799	cg00130799	0038616884	CTAAACRTAAAACCTTCTTATCTCTCTACTCCAAATCTATAAAATATAAC			II			CTGCACAGTGTCTGAGCGTAGGGCCTTCTTGTCTCTCTGCTCCAGGTCTGTGGGGTGTGG[CG]GGCAGTGCCTCGGTTGTCTCTGCGGCTCCTTAGGGCAGAACAGCTGCATGTGGCACTTGT	37	3	184100192	TGAGCGTAGGGCCTTCTTGTCTCTCTGCTCCAGGTCTGTGGGGTGTGGCG	2	102281200	R	rs190889751;rs547435926	47;12		TRUE	CHRD	NM_003741	Body	chr3:184099095-184099582	S_Shore	CHRD;CHRD;CHRD	ENSMMUT00000010531;ENSMMUT00000010534;ENSMMUT00000010533	Body;TSS1500;Body	N_Shore	0:50
cg22833027	cg22833027	0040617188	TAAATACTATTACTAATCRCCCACTCTATATAAAACTCTATACCAACTCC			II			CCTCCAATTCTTAGGTGCTGTTACTGATCGCCCACTCTGTGTGAGGCTCTGTGCCAACTC[CG]TTTCGTTCCCTGCTCATCTAACTCTCATGGCAGCCTTGCTAGATAGAGAGTATTATTATC	37	3	184098790	CGGAGTTGGCACAGAGCCTCACACAGAGTGGGCGATCAGTAACAGCACCT	2	102282599	F	rs573965868	39		TRUE	CHRD	NM_003741	Body	chr3:184099095-184099582	N_Shore	CHRD;CHRD;CHRD	ENSMMUT00000010531;ENSMMUT00000010533;ENSMMUT00000045828	Body;Body;Body	S_Shore	0:50
cg21532310	cg21532310	0037753297	ACTCCCTATTTAAAACCTCTCCCCTAAATCCTTCCTAAAACCATAAAAAC			II			TGGCTGGCGTGGCTCCCTGTTTGGGGCCTCTCCCCTGAATCCTTCCTGGGGCCATGGAGG[CG]GCTTAGGCTCTTGCACTTCTGGGCAGAGTAGGGTGGGGCAAAGGCGGGCCAAGGGTGAAG	37	3	184094123	CGCCTCCATGGCCCCAGGAAGGATTCAGGGGAGAGGCCCCAAACAGGGAG	2	102287293	F	rs187556243;rs572059358	22;2			THPO;THPO;THPO;THPO;THPO;THPO;THPO;THPO;THPO;THPO	NM_001289997;NM_001177597;NM_001177598;NM_000460;NM_001290028;NM_001290027;NM_001290022;NM_001289998;NM_001290026;NM_001290003	5URT;5URT;5URT;5URT;5URT;5URT;5URT;5URT;5URT;Body			THPO;THPO	ENSMMUT00000010525;ENSMMUT00000010526	TSS200;TSS200	S_Shelf	0:50
cg16887748	cg16887748	0042772201	AAACATTCTAAAAACAATAACCCTTCTACTAAAAAAAATAATAACAACAC			II			CGGACCTGTCCAGAAAGCTGCCCCAGGAGGGATGAGAGGCAAGTGGGTCCCAGTTGTCCC[CG]TGCTGCCATCACTCCCTCCAGCAGAAGGGTCACTGCTCCCAGAATGTCCTGTGCCTTGGT	37	3	184091303	GACATTCTGGGAGCAGTGACCCTTCTGCTGGAGGGAGTGATGGCAGCACG	2	102290131	F					THPO;THPO;THPO;THPO;THPO;THPO;THPO;THPO;THPO;THPO	NM_001290028;NM_001290022;NM_001289998;NM_001177597;NM_000460;NM_001290003;NM_001290027;NM_001289997;NM_001177598;NM_001290026	Body;Body;Body;Body;Body;Body;Body;Body;Body;Body			THPO;THPO	ENSMMUT00000010525;ENSMMUT00000010526	Body;Body		0:50
cg03585470	cg03585470	0087711188	TACATCTAAAATTAAATCCATCTTAAAAAATTCACTCTCACAATACAATC			II			ACTGTAGGATCTGCCTTGGCAATACCTCTGTCACTCTTTTCCTGCTTCTCCCCAGTGTCT[CG]ACTGCATTGTGAGAGTGAATCTTTCAAGATGGATCTAATCTTAGATGTAAACATTCAAAT	37	3	184082759	CGACTGCATTGTGAGAGTGAATCTTTCAAGATGGATCTAATCTTAGATGT	2	102297911	R	rs568429721;rs113615963	8;15			POLR2H;POLR2H;POLR2H;POLR2H;POLR2H;POLR2H;POLR2H;POLR2H;POLR2H;POLR2H;POLR2H;POLR2H	NM_001278700;NM_001278715;NM_001278699;NM_006232;NM_001278714;NM_001278698;NM_006232;NM_001278700;NM_001278715;NM_001278714;NM_001278699;NM_001278698	5URT;5URT;5URT;Body;Body;Body;ExonBnd;ExonBnd;ExonBnd;ExonBnd;ExonBnd;ExonBnd	chr3:184079215-184081286	S_Shore	POLR2H	ENSMMUT00000010524	Body	N_Shore	0:50
cg03034373	cg03034373	0045650238	CRTAAAAACCTAACCCAAACAAAAACCTTAATCCTTAACCCAAAAAAACC			II			GCCCTCGGCGCGGACTGTGCCCTCGGCGGGCACGCGGACCGGCGGGGTAGGGCTAGGGCC[CG]GCTTCTCTGGGCCAAGGATCAAGGTCCCTGCCTGGGTTAGGCCCCCACGCATTCCAGTCT	37	3	184080862	GTGGGGGCCTAACCCAGGCAGGGACCTTGATCCTTGGCCCAGAGAAGCCG	2	102299914	F	rs548047584	36		TRUE	CLCN2;CLCN2;POLR2H;CLCN2;CLCN2	NM_001171089;NM_004366;NM_006232;NM_001171087;NM_001171088	TSS1500;TSS1500;TSS1500;TSS1500;TSS1500	chr3:184079215-184081286	Island	POLR2H	ENSMMUT00000010524	Body	Island	0:50
cg08059820	cg08059820	0081661278	AAAAAACTAAACACCTCTAAAACAAAATTCTACTCCACCTACCCTCAACA	0058681913	AAAAAACTAAACACCTCTAAAACGAAATTCTACTCCACCTACCCTCGACG	I	C	Grn	CGGTGCCGGCTGGAGGGGCTGGGCACCTCTGGGGCGGGGTTCTGCTCCACCTGCCCTCGG[CG]CGGACTGTGCCCTCGGCGGGCACGCGGACCGGCGGGGTAGGGCTAGGGCCCGGCTTCTCT	37	3	184080810	CGCCGAGGGCAGGTGGAGCAGAACCCCGCCCCAGAGGTGCCCAGCCCCTC	2	102299966	F	rs564858127	13		TRUE	CLCN2;CLCN2;POLR2H;CLCN2;CLCN2	NM_001171089;NM_004366;NM_006232;NM_001171087;NM_001171088	TSS1500;TSS1500;TSS1500;TSS1500;TSS1500	chr3:184079215-184081286	Island	POLR2H	ENSMMUT00000010524	Body	Island	0:50
cg16279464	cg16279464	0074717944	ACTAAAAAAACTAAACACCTCTAAAACRAAATTCTACTCCACCTACCCTC			II			CCTCGGTGCCGGCTGGAGGGGCTGGGCACCTCTGGGGCGGGGTTCTGCTCCACCTGCCCT[CG]GCGCGGACTGTGCCCTCGGCGGGCACGCGGACCGGCGGGGTAGGGCTAGGGCCCGGCTTC	37	3	184080807	CTGGAGGGGCTGGGCACCTCTGGGGCGGGGTTCTGCTCCACCTGCCCTCG	2	102299969	R	rs564858127	10		TRUE	CLCN2;CLCN2;POLR2H;CLCN2;CLCN2	NM_001171089;NM_004366;NM_006232;NM_001171087;NM_001171088	TSS1500;TSS1500;TSS1500;TSS1500;TSS1500	chr3:184079215-184081286	Island	POLR2H	ENSMMUT00000010524	Body	Island	0:50
cg18292238	cg18292238	0029682891	CAAAAAAATCCAATCTTCACCAACCCTAAATACTAAAAACTTATAACAAC			II			CCCAGCAGGACCAGGAAGATCCAATCTTCACCAACCCTGGATACTAGGAACTTGTGGCAG[CG]GACAGAACAGACTGGGTGCAGGGAAGGGAAGAAGGGGGAGGATGGCACCAAAGTGCTCCT	37	3	184076589	CGCTGCCACAAGTTCCTAGTATCCAGGGTTGGTGAAGATTGGATCTTCCT	2	102304044	F	rs117247760;rs140463309	37;15			CLCN2;CLCN2;CLCN2;CLCN2;CLCN2;CLCN2;CLCN2	NM_001171089;NM_004366;NM_001171087;NM_001171089;NM_004366;NM_001171088;NM_001171087	ExonBnd;ExonBnd;ExonBnd;Body;Body;Body;Body	chr3:184079215-184081286	N_Shelf	CLCN2	ENSMMUT00000010513	Body	S_Shelf	0:50
cg14230939	cg14230939	0072705836	CTTAACTATAAAAATCTTAAATATAAAATATTCTTTCAACACCACTCCCC			II			AGCCCAATGACCTTAGCTATAAAGGTCTTGAGTGTGAGGTATTCTTTCAGCACCACTCCC[CG]CAAGATGGTCTTCATCTCAGGGATGCCAGAGCCTGGAGAGGGAACAGTCTCAGGAGAGGC	37	3	184075850	CGGGGAGTGGTGCTGAAAGAATACCTCACACTCAAGACCTTTATAGCTAA	2	102304777	F	rs141410042	42			CLCN2;CLCN2;CLCN2;CLCN2	NM_001171089;NM_004366;NM_001171088;NM_001171087	Body;Body;Body;Body	chr3:184079215-184081286	N_Shelf	CLCN2;CLCN2	ENSMMUT00000010513;ENSMMUT00000010507	Body;TSS1500	S_Shelf	0:50
cg04326115	cg04326115	0085627175	AATACCTCACACTCAAAACCTTTATAACTAAAATCATTAAACTAACCTAC			II			ACTCCTTCATTCCCCAGCCTGCAGTTACCTCTTTGCCAAGCGGCATCCCGCTGCCTAGGG[CG]CAGGTCAGCCCAATGACCTTAGCTATAAAGGTCTTGAGTGTGAGGTATTCTTTCAGCACC	37	3	184075782	ATACCTCACACTCAAGACCTTTATAGCTAAGGTCATTGGGCTGACCTGCG	2	102304845	F	rs141410042	28			CLCN2;CLCN2;CLCN2;CLCN2	NM_001171089;NM_004366;NM_001171088;NM_001171087	Body;Body;Body;Body	chr3:184079215-184081286	N_Shelf	CLCN2;CLCN2	ENSMMUT00000010513;ENSMMUT00000010507	Body;TSS1500	S_Shelf	0:50
cg06986235	cg06986235	0009729891	TTCCAATATTACTAATAACTTCRATAAAACCCTCTTTATCTACCTAAACC			II			CACTTCCTCATGAGGAAGCGATTGATGGTTTTCTGCTTCCGCATCACCTGGACAATCTTC[CG]GTTCAGGTAGACAAAGAGGGCTCCACCGAAGCCACTAGCAATACTGGAAAGGGAAGAGGC	37	3	184074838	CGGTTCAGGTAGACAAAGAGGGCTCCACCGAAGCCACTAGCAATACTGGA	2	102305791	R	rs142608726;rs187027313;rs547043633;rs369933204;rs150991495	0;28;31;36;39			CLCN2;CLCN2;CLCN2;CLCN2	NM_001171089;NM_004366;NM_001171088;NM_001171087	Body;Body;Body;Body			CLCN2;CLCN2	ENSMMUT00000010513;ENSMMUT00000010507	Body;TSS200		0:50
cg20795999	cg20795999	0049806952	RAAAACCACTCACTTCCTCATAAAAAAACRATTAATAATTTTCTACTTCC			II			GGAGAGGAGCCGAGAGCCACTCACTTCCTCATGAGGAAGCGATTGATGGTTTTCTGCTTC[CG]CATCACCTGGACAATCTTCCGGTTCAGGTAGACAAAGAGGGCTCCACCGAAGCCACTAGC	37	3	184074817	CGGAAGCAGAAAACCATCAATCGCTTCCTCATGAGGAAGTGAGTGGCTCT	2	102305812	F	rs375831699;rs552353592;rs564297329	47;38;11			CLCN2;CLCN2;CLCN2;CLCN2	NM_001171089;NM_004366;NM_001171088;NM_001171087	Body;Body;Body;Body			CLCN2;CLCN2	ENSMMUT00000010513;ENSMMUT00000010507	Body;TSS200		0:50
cg10585661	cg10585661	0044756100	RTAATAATAAATTACCAAAAAAACATACACCTTTTCTCTAAACCTAAACC			II			GACCCTGTTGCGTGGTGATGGGTTGCCAGGGAGACATACACCTTTTCTCTGGGCCTGGGC[CG]CAGCTGCGCGGAGCGCCGGGCACGGATGGCGGCGGCTGAGGGGAGCGAAGCGAGGGAGGG	37	3	184056618	CGGCCCAGGCCCAGAGAAAAGGTGTATGTCTCCCTGGCAACCCATCACCA	2	102325327	F				TRUE	FAM131A;FAM131A	NM_001171093;NM_144635	5'UTR;Body	chr3:184056419-184056671	Island				N_Shelf	0:50
cg05207635	cg05207635	0022767144	CAATACCAACAAACAATATACATCACAACTAACCTTTAACTAAAACAACC			II			TTCCTTCTGGTTGGTAGCATTTCTGGGGACCAACAGCTGGCCGAGGCTCAGGGATAGAGA[CG]GCTGCTCCAGCTAAAGGTCAGTTGTGATGTACATTGCCTGTTGGCACTGTCTAGGGAATG	37	3	184055142	CGGCTGCTCCAGCTAAAGGTCAGTTGTGATGTACATTGCCTGTTGGCACT	2	102326806	R	rs142075897	6			FAM131A;FAM131A;FAM131A	NM_144635;NM_001171093;NM_001171093	TSS200;ExonBnd;5URT	chr3:184056419-184056671	N_Shore	ENSMMUG00000031618	ENSMMUT00000045817	TSS1500	N_Shore	0:50
cg22725348	cg22725348	0060650275	AAACAAAAATATAACCCTTAAATCTATCACAACCTTCTTCAAATAACTCC			II			GCTGAGCAGCAGGGCAAGGGTGTGGCCCTTAAATCTGTCACAGCCTTCTTCAAGTGGCTC[CG]TGAAGCAGAGGAGGAGTCTGACCACAACTGAGGGCTGGTGGGGCCGGGGACCTGGAGCCC	37	3	184052664	CGGAGCCACTTGAAGAAGGCTGTGACAGATTTAAGGGCCACACCCTTGCC	2	102329345	F	rs377547909;rs200810038;rs543783675	30;18;2			FAM131A;EIF4G1;EIF4G1;EIF4G1;EIF4G1;EIF4G1;EIF4G1;EIF4G1;EIF4G1	NM_001171093;NM_001194947;NM_001194946;NM_198241;NM_182917;NM_001291157;NM_198244;NM_198242;NM_004953	TSS1500;Body;Body;Body;Body;Body;Body;Body;Body	chr3:184053565-184054263	N_Shore				S_Shore	0:50
cg05677133	cg05677133	0027681954	TAAATCACCCACTCCCACACACACCCCTACCTTAATAATCTTAATAAATC			II			GATGATGGTGGCTGGAACACAGTTCCCATCAGCAAAGGTAGCCGCCCCATTGACACCTCA[CG]ACTCACCAAGATCACCAAGGTAGGGGTGTGTGTGGGAGTGGGTGATTCAGCTCAGGTTTA	37	3	184043719	GAATCACCCACTCCCACACACACCCCTACCTTGGTGATCTTGGTGAGTCG	2	102338524	F	rs146433145	16		TRUE	EIF4G1;EIF4G1;EIF4G1;EIF4G1;EIF4G1	NM_198241;NM_182917;NM_198242;NM_198244;NM_004953	Body;Body;Body;Body;Body	chr3:184045016-184045236	N_Shore	EIF4G1;EIF4G1;EIF4G1;EIF4G1	ENSMMUT00000045809;ENSMMUT00000015300;ENSMMUT00000015301;ENSMMUT00000015299	Body;Body;Body;Body	S_Shore	0:50
cg03374317	cg03374317	0035627183	AAAACACATCAAAATACAACAACTCATAACCAAAAACAATAACAAACRTC			II			GAAGAACATCGAGAGCACATCAAAGTGCAGCAGCTCATGGCCAAGGGCAGTGACAAGCGT[CG]GGGCGGTCCTCCAGGCCCTCCCATCAGTGAGTTCCAAGCTGGGATTGAGAAGGGAGCAGT	37	3	184043400	GAGCACATCAAAGTGCAGCAGCTCATGGCCAAGGGCAGTGACAAGCGTCG	2	102338843	R				TRUE	EIF4G1;EIF4G1;SNORD66;EIF4G1;EIF4G1;EIF4G1	NM_198241;NM_182917;NR_003055;NM_198242;NM_198244;NM_004953	Body;Body;TSS200;Body;Body;Body	chr3:184045016-184045236	N_Shore	EIF4G1;EIF4G1;EIF4G1;EIF4G1;SNORD66	ENSMMUT00000045809;ENSMMUT00000015300;ENSMMUT00000015301;ENSMMUT00000015299;ENSMMUT00000048842	Body;Body;Body;Body;TSS200	S_Shore	0:50
cg14531026	cg14531026	0082781471	CTCAACCTCCTTATAAATCTAATCAATAATCTTAAAACCCTAATCCCCTC			II			GCCTTCCCTGACATCATCGTGACTGGCCCTCTGTCTCCACAGAGCAATTGGGTGCCACGC[CG]AGGGGATCAGGGTCCCAAGACCATTGACCAGATCCATAAGGAGGCTGAGATGGAAGAACA	37	3	184043286	TCAGCCTCCTTATGGATCTGGTCAATGGTCTTGGGACCCTGATCCCCTCG	2	102338957	F				TRUE	EIF4G1;EIF4G1;SNORD66;EIF4G1;EIF4G1;EIF4G1	NM_198241;NM_182917;NR_003055;NM_198242;NM_198244;NM_004953	Body;Body;TSS200;Body;Body;Body	chr3:184045016-184045236	N_Shore	EIF4G1;EIF4G1;EIF4G1;EIF4G1;SNORD66	ENSMMUT00000045809;ENSMMUT00000015300;ENSMMUT00000015301;ENSMMUT00000015299;ENSMMUT00000048842	Body;Body;Body;Body;TSS200	S_Shelf	0:50
cg19446296	cg19446296	0019642871	CTCAAAAACCTCATCATCATCTTTATCTTTCTCAAACTCCTTCTAACATC			II			AAAGTGCCCACTACGGAAAAGCCAACAGTGACTGTGAACTTCCGAAAGCTGTTGTTGAAT[CG]ATGTCAGAAGGAGTTTGAGAAAGACAAAGATGATGATGAGGTTTTTGAGAAGAAGCAAAA	37	3	184042052	CGATGTCAGAAGGAGTTTGAGAAAGACAAAGATGATGATGAGGTTTTTGA	2	102340490	R				TRUE	EIF4G1;SNORD66;EIF4G1;EIF4G1;EIF4G1;EIF4G1	NM_198241;NR_003055;NM_182917;NM_198242;NM_198244;NM_004953	Body;TSS1500;Body;Body;Body;Body	chr3:184045016-184045236	N_Shelf	EIF4G1;EIF4G1;EIF4G1;EIF4G1;EIF4G1	ENSMMUT00000045809;ENSMMUT00000015300;ENSMMUT00000015301;ENSMMUT00000015299;ENSMMUT00000015302	Body;Body;Body;Body;Body	S_Shelf	0:50
cg19251857	cg19251857	0098734915	AACTCTTCAATACAAACTTAATAACCCTTTATATCCTACAAACRAAAAAC			II			AAGGGTTGTGGGACTCTTCAGTGCAAACTTGGTAACCCTTTGTGTCCTGCAGACGGGAGG[CG]GTCTGGAGCCTCAAGCTAATGGGGAGACGCCCCAGGTTGCTGTCATTGTCCGGCCAGGTA	37	3	184038723	CGCCTCCCGTCTGCAGGACACAAAGGGTTACCAAGTTTGCACTGAAGAGT	2	102343828	F	rs370826689	43		TRUE	EIF4G1;EIF4G1;EIF4G1;EIF4G1;EIF4G1	NM_198241;NM_182917;NM_198242;NM_198244;NM_004953	Body;Body;Body;Body;Body			EIF4G1;EIF4G1;EIF4G1;EIF4G1;EIF4G1	ENSMMUT00000045809;ENSMMUT00000015300;ENSMMUT00000015301;ENSMMUT00000015299;ENSMMUT00000015302	Body;Body;Body;Body;Body		0:50
cg20467582	cg20467582	0065603927	AAATCTAAACCCTACCCCCAAAAATCAAACACACTAACCACAAATAAACC			II			CTCCACCTACTGGATCTGGGCCCTGCCCCCAGAGATCAGGCACACTAGCCACAAGTGAGC[CG]ATTGGGTTCTAGATGGGGGTCCTGGGCCCCAGGGTGTGCAGCCACTGACTTGGGGACTGC	37	3	184038092	CGGCTCACTTGTGGCTAGTGTGCCTGATCTCTGGGGGCAGGGCCCAGATC	2	102344459	F	rs552073102	1			EIF4G1;EIF4G1;EIF4G1;EIF4G1;EIF4G1;EIF4G1;EIF4G1;EIF4G1	NM_004953;NM_001194947;NM_001194946;NM_198241;NM_182917;NM_001291157;NM_198244;NM_198242	TSS200;Body;Body;Body;Body;Body;Body;Body			EIF4G1;EIF4G1;EIF4G1;EIF4G1;EIF4G1;EIF4G1	ENSMMUT00000045809;ENSMMUT00000015300;ENSMMUT00000015301;ENSMMUT00000015299;ENSMMUT00000015302;ENSMMUT00000015295	Body;Body;Body;Body;Body;Body		0:50
cg09210278	cg09210278	0023669162	AAATAACTCAACAACTTCCCCAACTCTAACACCCTATTCTAAACACCACA	0027751551	AAATAACTCAACGACTTCCCCAACTCTAACACCCTATTCTAAACACCACG	I	C	Grn	GCCCCCCCAGTCCTGGAAGCTCTCAAGGCCTCCGCCTCTGCTCAGTCCTCAAGCCCTGGG[CG]TGGTGCCCAGAATAGGGTGCCAGAGCTGGGGAAGCCGCTGAGTCACCCTGGCTCCACCTA	37	3	184037979	GGGTGACTCAGCGGCTTCCCCAGCTCTGGCACCCTATTCTGGGCACCACG	2	102344572	F					EIF4G1;EIF4G1;EIF4G1;EIF4G1;EIF4G1;EIF4G1;EIF4G1;EIF4G1	NM_004953;NM_001194947;NM_001194946;NM_198241;NM_182917;NM_001291157;NM_198244;NM_198242	TSS200;Body;Body;Body;Body;Body;Body;Body			EIF4G1;EIF4G1;EIF4G1;EIF4G1;EIF4G1;EIF4G1	ENSMMUT00000045809;ENSMMUT00000015300;ENSMMUT00000015301;ENSMMUT00000015299;ENSMMUT00000015302;ENSMMUT00000015295	Body;Body;Body;Body;Body;Body		0:50
cg15642312	cg15642312	0002736934	AACACCCTATTCTAAACACCACRCCCAAAACTTAAAAACTAAACAAAAAC			II			TCTGTGGCCCCAGCCCCCATTCCCCCCTGCCCCCCCAGTCCTGGAAGCTCTCAAGGCCTC[CG]CCTCTGCTCAGTCCTCAAGCCCTGGGCGTGGTGCCCAGAATAGGGTGCCAGAGCTGGGGA	37	3	184037951	CGCCTCTGCTCAGTCCTCAAGCCCTGGGCGTGGTGCCCAGAATAGGGTGC	2	102344600	R					EIF4G1;EIF4G1;EIF4G1;EIF4G1;EIF4G1;EIF4G1;EIF4G1;EIF4G1	NM_004953;NM_001194947;NM_001194946;NM_198241;NM_182917;NM_001291157;NM_198244;NM_198242	TSS200;Body;Body;Body;Body;Body;Body;Body			EIF4G1;EIF4G1;EIF4G1;EIF4G1;EIF4G1;EIF4G1	ENSMMUT00000045809;ENSMMUT00000015300;ENSMMUT00000015301;ENSMMUT00000015299;ENSMMUT00000015302;ENSMMUT00000015295	Body;Body;Body;Body;Body;Body		0:50
cg12230883	cg12230883	0014753910	CACCTAAATAAAAACCTAAAACTCCTAACTACACAAAATACTACTATATC			II			CCTCAACTCCTTCTCTCCCTCTCCCCCTTCCCCACCAGGGGCGTTCCACATACGTTGTCC[CG]ACACAGCAGTACCCTGTGCAGCCAGGAGCCCCAGGCTTCTATCCAGGTGCAAGCCCTACA	37	3	184035527	ACCTGGATAGAAGCCTGGGGCTCCTGGCTGCACAGGGTACTGCTGTGTCG	2	102346976	F				TRUE	EIF4G1;EIF4G1;EIF4G1;EIF4G1	NM_198241;NM_182917;NM_198242;NM_198244	Body;Body;5'UTR;Body	chr3:184032166-184033242	S_Shelf	EIF4G1;EIF4G1;EIF4G1;EIF4G1;EIF4G1;EIF4G1	ENSMMUT00000045809;ENSMMUT00000015300;ENSMMUT00000015301;ENSMMUT00000015299;ENSMMUT00000015302;ENSMMUT00000015295	Body;Body;Body;Body;Body;Body	N_Shelf	0:50
cg25382032	cg25382032	0018736939	CATCATTACTTAAAATCCAACAAAATAAACATAAACAACTAAACCAAAAC			II			CCTAGCCGGGCCCAGCCCCCGAGCAGTGCAGCCTCCCGAGTGCAGAGTGCAGCCCCTGCC[CG]CCCTGGCCCAGCTGCCCATGTCTACCCTGCTGGATCCCAAGTAATGATGATCCCTTCCCA	37	3	184035178	CGCCCTGGCCCAGCTGCCCATGTCTACCCTGCTGGATCCCAAGTAATGAT	2	102347323	R	rs201980563	3		TRUE	EIF4G1;EIF4G1;EIF4G1;EIF4G1	NM_198241;NM_198244;NM_182917;NM_198242	Body;5'UTR;Body;5'UTR	chr3:184032166-184033242	S_Shore	EIF4G1;EIF4G1;EIF4G1;EIF4G1;EIF4G1;EIF4G1	ENSMMUT00000045809;ENSMMUT00000015300;ENSMMUT00000015301;ENSMMUT00000015299;ENSMMUT00000015302;ENSMMUT00000015295	Body;Body;Body;Body;Body;Body	N_Shore	0:50
cg23024952	cg23024952	0038724146	CCCTCACCTAACRAAACTAAAAAAACRTATTCATTTATATCRCTTATAAC			II			TGGTCTCCCCTCTTCAGCCAGCGTTTCCCCCGGGGCAGACAGCGCCGGTGGTGTTCAGTA[CG]CCACAAGCGACACAAATGAACACGCCTTCTCAGCCCCGCCAGGTGAGGGGCTGTGGGGAG	37	3	184033963	CGCCACAAGCGACACAAATGAACACGCCTTCTCAGCCCCGCCAGGTGAGG	2	102348527	R	rs113720647	1			EIF4G1;EIF4G1;EIF4G1;EIF4G1;EIF4G1;EIF4G1;EIF4G1	NM_198244;NM_198242;NM_001291157;NM_001194947;NM_001194946;NM_198241;NM_182917	5URT;5URT;5URT;Body;Body;Body;Body	chr3:184032166-184033242	S_Shore	EIF4G1;EIF4G1;EIF4G1;EIF4G1;EIF4G1;EIF4G1	ENSMMUT00000045809;ENSMMUT00000015300;ENSMMUT00000015301;ENSMMUT00000015299;ENSMMUT00000015302;ENSMMUT00000015295	Body;Body;Body;Body;Body;Body	N_Shore	0:50
cg02795603	cg02795603	0081614508	CTAAAAAAACATATTCATTTATATCACTTATAACATACTAAACACCACCA	0025692886	CTAAAAAAACGTATTCATTTATATCGCTTATAACGTACTAAACACCACCG	I	A	Red	CCTCTTGCTGAACTCTGGTCTCCCCTCTTCAGCCAGCGTTTCCCCCGGGGCAGACAGCGC[CG]GTGGTGTTCAGTACGCCACAAGCGACACAAATGAACACGCCTTCTCAGCCCCGCCAGGTG	37	3	184033948	CTGAGAAGGCGTGTTCATTTGTGTCGCTTGTGGCGTACTGAACACCACCG	2	102348542	F	rs113720647	16			EIF4G1;EIF4G1;EIF4G1;EIF4G1;EIF4G1;EIF4G1;EIF4G1	NM_198244;NM_198242;NM_001291157;NM_001194947;NM_001194946;NM_198241;NM_182917	5URT;5URT;5URT;Body;Body;Body;Body	chr3:184032166-184033242	S_Shore	EIF4G1;EIF4G1;EIF4G1;EIF4G1;EIF4G1;EIF4G1	ENSMMUT00000045809;ENSMMUT00000015300;ENSMMUT00000015301;ENSMMUT00000015299;ENSMMUT00000015302;ENSMMUT00000015295	Body;Body;Body;Body;Body;Body	N_Shore	0:50
cg24252966	cg24252966	0095704390	AAAAAACATATTCATTTATATCACTTATAACATACTAAACACCACCAACA	0014645934	AAAAAACGTATTCATTTATATCGCTTATAACGTACTAAACACCACCGACG	I	C	Grn	TCCCCTCTTGCTGAACTCTGGTCTCCCCTCTTCAGCCAGCGTTTCCCCCGGGGCAGACAG[CG]CCGGTGGTGTTCAGTACGCCACAAGCGACACAAATGAACACGCCTTCTCAGCCCCGCCAG	37	3	184033945	CGCCGGTGGTGTTCAGTACGCCACAAGCGACACAAATGAACACGCCTTCT	2	102348545	R	rs113049287;rs113720647	0;19			EIF4G1;EIF4G1;EIF4G1;EIF4G1;EIF4G1;EIF4G1;EIF4G1	NM_198244;NM_198242;NM_001291157;NM_001194947;NM_001194946;NM_198241;NM_182917	5URT;5URT;5URT;Body;Body;Body;Body	chr3:184032166-184033242	S_Shore	EIF4G1;EIF4G1;EIF4G1;EIF4G1;EIF4G1;EIF4G1	ENSMMUT00000045809;ENSMMUT00000015300;ENSMMUT00000015301;ENSMMUT00000015299;ENSMMUT00000015302;ENSMMUT00000015295	Body;Body;Body;Body;Body;Body	N_Shore	0:50
cg06398251	cg06398251	0095768354	ACCCCTACTAATTCCTCCCTAATTACCTATAAAAATCCRAAAAATAAAAC			II			GGACCCTGATGTGGCACCAAATGAAATGAACAAAGCTCCACAGTCCACAGGCCCCCCACC[CG]CCCCATCCCCCGGACTCCCACAGGTAATTAGGGAGGAATTAGCAGGGGTGGGGGTGGGGG	37	3	184033620	CGCCCCATCCCCCGGACTCCCACAGGTAATTAGGGAGGAATTAGCAGGGG	2	102348884	R	rs185443574;rs553994880;rs200622796	37;44;45		TRUE	EIF4G1;EIF4G1;EIF4G1;EIF4G1	NM_198241;NM_198244;NM_182917;NM_198242	Body;5'UTR;Body;5'UTR	chr3:184032166-184033242	S_Shore	EIF4G1;EIF4G1;EIF4G1;EIF4G1;EIF4G1;EIF4G1	ENSMMUT00000045809;ENSMMUT00000015300;ENSMMUT00000015301;ENSMMUT00000015299;ENSMMUT00000015302;ENSMMUT00000015295	1stExon;1stExon;Body;Body;Body;Body	N_Shore	0:50
cg24284087	cg24284087	0004723590	AAACCAAAAACTAAACCTACCRCCRCCCAAAAATATAAACCAAAAAAAAC			II			CTTGCCTGAAACCGGCTCCTCGACGGCCGCCGCCCGCCTGGCCTTTTAGGGCCTGACTCC[CG]CCCTTCCTGGCCTACACTCCTGGGCGGCGGCAGGCCTAGCTTCTGGCCCAGTGCGGGTTC	37	3	184033015	CGCCCTTCCTGGCCTACACTCCTGGGCGGCGGCAGGCCTAGCTTCTGGCC	2	102349489	R				TRUE	EIF4G1;EIF4G1;EIF4G1;EIF4G1;EIF4G1	NM_198244;NM_182917;NM_182917;NM_198241;NM_198242	5'UTR;5'UTR;1stExon;5'UTR;5'UTR	chr3:184032166-184033242	Island	EIF4G1;EIF4G1;EIF4G1;EIF4G1;EIF4G1;EIF4G1	ENSMMUT00000045809;ENSMMUT00000015300;ENSMMUT00000015301;ENSMMUT00000015299;ENSMMUT00000015302;ENSMMUT00000015295	TSS1500;TSS1500;Body;Body;Body;TSS200	Island	0:50
cg13825718	cg13825718	0058661978	CATCAAAAAACCAATTTCAAACAAATAAAAATCAACCCAAAAAACAAACA	0099683845	CGTCGAAAAACCGATTTCAAACAAATAAAAATCGACCCGAAAAACGAACG	I	A	Red	GCGCAGGGAGGGCGCAGGGGAGGGAGGCGGTGGCGGCGGGCAGGGAGGAGCCCCCGGCCC[CG]CCCGCCCTCCGGGCCGACCCTCACTTGCCTGAAACCGGCTCCTCGACGGCCGCCGCCCGC	37	3	184032930	CGTCGAGGAGCCGGTTTCAGGCAAGTGAGGGTCGGCCCGGAGGGCGGGCG	2	102349574	F					EIF4G1;EIF4G1;EIF4G1;EIF4G1;EIF4G1;EIF4G1;EIF4G1	NM_001194947;NM_001194946;NM_198241;NM_198244;NM_198242;NM_001291157;NM_182917	5URT;5URT;5URT;5URT;5URT;5URT;TSS200	chr3:184032166-184033242	Island	EIF4G1;EIF4G1;EIF4G1;EIF4G1;EIF4G1;EIF4G1	ENSMMUT00000045809;ENSMMUT00000015300;ENSMMUT00000015301;ENSMMUT00000015299;ENSMMUT00000015302;ENSMMUT00000015295	TSS1500;TSS1500;Body;Body;Body;TSS200	Island	0:50
cg03780356	cg03780356	0045708189	AAAACCAATTTCAAACAAATAAAAATCAACCCAAAAAACAAACAAAACCA	0028634922	AAAACCGATTTCAAACAAATAAAAATCGACCCGAAAAACGAACGAAACCG	I	A	Red	CGCGCTGCGCAGGGAGGGCGCAGGGGAGGGAGGCGGTGGCGGCGGGCAGGGAGGAGCCCC[CG]GCCCCGCCCGCCCTCCGGGCCGACCCTCACTTGCCTGAAACCGGCTCCTCGACGGCCGCC	37	3	184032924	CGGCCCCGCCCGCCCTCCGGGCCGACCCTCACTTGCCTGAAACCGGCTCC	2	102349580	R				TRUE	EIF4G1;EIF4G1;EIF4G1;EIF4G1	NM_198244;NM_182917;NM_198241;NM_198242	5'UTR;TSS200;5'UTR;5'UTR	chr3:184032166-184033242	Island	EIF4G1;EIF4G1;EIF4G1;EIF4G1;EIF4G1;EIF4G1	ENSMMUT00000045809;ENSMMUT00000015300;ENSMMUT00000015301;ENSMMUT00000015299;ENSMMUT00000015302;ENSMMUT00000015295	TSS1500;TSS1500;Body;Body;Body;TSS200	Island	0:50
cg23448938	cg23448938	0056615284	TAACCTAATCTAAATTATTTTCAAAACCTACATAATTCRTATTATATCAC			II			TGGCCTTTCAATGACCTAATCTAAATTATTTTCAAAGCCTGCATAATTCGTATTGTATCA[CG]ATTTACTTAGGCAGGACGGAGTCTTTAATTTCTTTCTTTTTTTTTTTTGAGATGGAGTCT	37	3	184031714	CGTGATACAATACGAATTATGCAGGCTTTGAAAATAATTTAGATTAGGTC	2	102351256	F	rs534219928;rs144071733	51;20			EIF4G1;EIF4G1;EIF4G1;EIF4G1;EIF4G1;EIF4G1;EIF4G1	NM_198242;NM_001194947;NM_001194946;NM_198244;NM_198241;NM_001291157;NM_182917	TSS1500;TSS1500;TSS1500;TSS1500;TSS1500;TSS1500;TSS1500	chr3:184032166-184033242	N_Shore	EIF4G1;EIF4G1;EIF4G1	ENSMMUT00000015301;ENSMMUT00000015299;ENSMMUT00000015302	TSS1500;TSS1500;TSS1500	S_Shore	0:50
cg22269122	cg22269122	0088769230	CCTTTTTTCACTTCTATAATACTTAACATTTCCAAATACCAATAATACCC			II			GATTTGAAGCCCCTTTTTTCACTTCTGTAATGCTTAACATTTCCAGGTACCAATAATGCC[CG]TCTGGCTGCAATGCTGCGCCAGTTAGCTCAATATCATGCCAAGGACCCAAACAACCTCTT	37	3	184025416	CGGGCATTATTGGTACCTGGAAATGTTAAGCATTACAGAAGTGAAAAAAG	2	102356772	F					PSMD2;PSMD2;PSMD2;PSMD2;PSMD2;PSMD2	NM_002808;NM_001278708;NM_001278709;NM_002808;NM_001278708;NM_001278709	ExonBnd;ExonBnd;ExonBnd;Body;Body;Body			PSMD2;PSMD2	ENSMMUT00000001161;ENSMMUT00000001162	Body;Body		0:50
cg06306006	cg06306006	0040637136	CCCAAAAACCATATTCTCATAAATTTCCTTCAATTTACCATAATATAAAC			II			AGGCAGATTCGTTCTTCTACAACTTCCATGACTTCAGTGCCCAAGCCTCTCAAATTTCTG[CG]TCCACACTATGGCAAACTGAAGGAAATCTATGAGAACATGGCCCCTGGGGAGAATAAGGT	37	3	184018173	CCAGGGGCCATGTTCTCATAGATTTCCTTCAGTTTGCCATAGTGTGGACG	2	102364050	F	rs140383569	42		TRUE	PSMD2	NM_002808	Body	chr3:184016577-184017416	S_Shore	PSMD2;PSMD2	ENSMMUT00000001161;ENSMMUT00000001162	Body;Body	N_Shore	0:50
cg16953297	cg16953297	0006806390	AACACAACATTCATAATAAAATCAAACCAAACAATAATTCAAAACTCCCA	0087630559	AACGCGACGTTCATAATAAAATCGAACCAAACGATAATTCAAAACTCCCG	I	A	Red	GCTGGTGACGGCGGGGCCGGGCAGGGGACCGGGGCCGCGGCCCGGGAGCGGGCCAGCTGC[CG]GGAGCCCTGAATCACCGCCTGGCCCGACTCCACCATGAACGTCGCGCTGCAGGAGCTGGG	37	3	183993906	CGGGAGCCCTGAATCACCGCCTGGCCCGACTCCACCATGAACGTCGCGCT	2	102393267	R	rs570076630;rs199785048;rs556455769;rs571578735;rs538905731	1;2;23;27;42		TRUE	ECE2;ECE2;ECE2;ECE2;ECE2;ECE2;ECE2	NM_001037324;NM_014693;NM_001100121;NM_001037324;NM_001100120;NM_001100121;NM_001100120	1stExon;Body;5'UTR;5'UTR;5'UTR;1stExon;1stExon	chr3:183993905-183994347	Island	ECE2;ECE2;ECE2	ENSMMUT00000045798;ENSMMUT00000045799;ENSMMUT00000045801	TSS200;TSS200;Body	Island	0:50
cg07864323	cg07864323	0074663284	CAAAAAACAACAACCAAAAAACACCCAACAAAAAATTTCTAAATCAAACA	0097747365	CGAAAAACGACAACCGAAAAACGCCCGACGAAAAATTTCTAAATCAAACG	I	A	Red	GCGGGCACTCGGCGGGGAACGGCAGCCGGGGGGCGCCCGGCGGAGGGTTTCTGGGTCAGG[CG]GCGACTCCGGGCCCGGGCCGCGTACCTCGCTTGGCTCGGCCGATCTGGCCCAGCTTGGGG	37	3	183978878	CGGGGAACGGCAGCCGGGGGGCGCCCGGCGGAGGGTTTCTGGGTCAGGCG	2	102409266	R	rs843352	34		TRUE	ECE2;CAMK2N2	NM_014693;NM_033259	Body;Body	chr3:183977548-183980633	Island	ECE2;CAMK2N2	ENSMMUT00000045801;ENSMMUT00000026650	Body;Body	Island	0:50
cg09970348	cg09970348	0089652487	ATTCTTCRTATTATCCACCRACTCAATATTTAATCCCAAAAAATCAACCC			II			TCGACCCGAAGGTTCTTCGTATTGTCCACCGACTCAGTATTTGATCCCAAAGAATCAGCC[CG]TTACCCCGTGCTCCCACTTCCGTGCAGCCCCAAATGCCCCGACCGGCCCCTCCCCCTCGC	37	3	183978600	CGGGCTGATTCTTTGGGATCAAATACTGAGTCGGTGGACAATACGAAGAA	2	102409543	F				TRUE	ECE2;CAMK2N2	NM_014693;NM_033259	Body;Body	chr3:183977548-183980633	Island	ECE2;CAMK2N2	ENSMMUT00000045801;ENSMMUT00000026650	Body;Body	Island	0:50
cg00299558	cg00299558	0096729971	AAATCTAAACTAATTCTAAACCTAACAAAACAATCTACTCTATTAAAATC			II			TCAAAGTTGGGGAGTCTGAGCTGGTTCTGGGCCTAGCAAGGCAATCTACTCTGTTAAAGT[CG]ATAGAGGGAGAAGCTGGGGAGAACACTGCAATTTTTTCTATGAGCCCTCTGTAGAGGGTG	37	3	183958478	CGACTTTAACAGAGTAGATTGCCTTGCTAGGCCCAGAACCAGCTCAGACT	2	102430151	F	rs376799097	1		TRUE	VWA5B2;MIR1224	NM_138345;NR_030410	Body;TSS1500	chr3:183959061-183959747	N_Shore	VWA5B2;VWA5B2;mml-mir-1224	ENSMMUT00000026641;ENSMMUT00000026643;ENSMMUT00000049544	Body;Body;TSS1500	S_Shore	0:50
cg14553506	cg14553506	0093773339	CAACTAACAACAACCTCTATAATCCAAAACAATAAACAACTAACCCTCCA	0041732548	CGACTAACAACAACCTCTATAATCCGAAACAATAAACAACTAACCCTCCG	I	A	Red	CAAGCACTCCATCGGCTGACAGCAGCCTCTGTGGTCCGGGACAATGAGCAGCTGGCCCTC[CG]AGGAGGGGCAGAGACCACAGCTGACCGGGGTGAGTTGCTCATGGGTCCAGTCAGGACCCA	37	3	183957794	CGGAGGGCCAGCTGCTCATTGTCCCGGACCACAGAGGCTGCTGTCAGCCG	2	102430826	F	rs567183150;rs58721077;rs192127853;rs115703127;rs538710322	39;26;25;20;1		TRUE	VWA5B2;MIR1224	NM_138345;NR_030410	Body;TSS1500	chr3:183959061-183959747	N_Shore	VWA5B2;VWA5B2;mml-mir-1224	ENSMMUT00000026641;ENSMMUT00000026643;ENSMMUT00000049544	Body;Body;TSS1500	S_Shore	0:50
cg19516818	cg19516818	0035733591	ACTAAAAAAATAATAACCAACCATATACAATAACAACTATATACACCACC			II			GTCATTGTGAGGAAGTGAGGTACAGTAGGGCTGTGAACGTGGGCTGGGGCCAGACCACGT[CG]GTGGTGTACACAGCTGCCACTGTACATGGCTGGTCATTATTCCTTTAGCAGCCCCACCAG	37	3	183950329	CGGTGGTGTACACAGCTGCCACTGTACATGGCTGGTCATTATTCCTTTAG	2	102437982	R	rs80153808;rs527307332;rs542572035	1;34;48		TRUE	VWA5B2	NM_138345	Body	chr3:183947040-183948801	S_Shore				N_Shore	0:50
cg23155810	cg23155810	0091617953	AAAAATCCATAAACAACAACAACATCCAACTAAAAAAACAATACAAACCA	0099695245	AAAAATCCGTAAACGACAACGACGTCCAACTAAAAAAACAATACAAACCG	I	A	Red	TCACCCTGCGCCCAGCTTCCCCGGCCCGTTCCCGCAGGGCCGGCCTCCCGGCGCCATGCC[CG]GCCTGTACTGCCCCTCCAGCTGGACGCCGCTGCCGCTCACGGACTCCTGGGTCCGGGCCT	37	3	183948322	CGGCCTGTACTGCCCCTCCAGCTGGACGCCGCTGCCGCTCACGGACTCCT	2	102439987	R	rs534409180	15		TRUE	VWA5B2	NM_138345	1stExon	chr3:183947040-183948801	Island				Island	0:50
cg18721026	cg18721026	0014624894	TAAACAACAACAACATCCAACTAAAAAAACAATACAAACCAAACATAACA	0008784332	TAAACGACAACGACGTCCAACTAAAAAAACAATACAAACCGAACATAACG	I	C	Grn	GGCGTCCCGTCACCCTGCGCCCAGCTTCCCCGGCCCGTTCCCGCAGGGCCGGCCTCCCGG[CG]CCATGCCCGGCCTGTACTGCCCCTCCAGCTGGACGCCGCTGCCGCTCACGGACTCCTGGG	37	3	183948313	TGAGCGGCAGCGGCGTCCAGCTGGAGGGGCAGTACAGGCCGGGCATGGCG	2	102439996	F	rs534409180	24		TRUE	VWA5B2	NM_138345	TSS200	chr3:183947040-183948801	Island				Island	0:50
cg09065654	cg09065654	0017711280	AACATCCAACTAAAAAAACAATACAAACCAAACATAACACCAAAAAACCA	0077742174	GACGTCCAACTAAAAAAACAATACAAACCGAACATAACGCCGAAAAACCG	I	A	Red	AGCGCGGGGTGGGCGTCCCGTCACCCTGCGCCCAGCTTCCCCGGCCCGTTCCCGCAGGGC[CG]GCCTCCCGGCGCCATGCCCGGCCTGTACTGCCCCTCCAGCTGGACGCCGCTGCCGCTCAC	37	3	183948302	GGCGTCCAGCTGGAGGGGCAGTACAGGCCGGGCATGGCGCCGGGAGGCCG	2	102440007	F	rs534409180	35		TRUE	VWA5B2	NM_138345	TSS200	chr3:183947040-183948801	Island				Island	0:50
cg10877294	cg10877294	0082618112	TATTACAAAAAATATCCRAAAACAACAAAAATAACRCRAACATCAAAACC			II			TGTAGGGGAACTATTGCAAGAGGTGTCCGGGGACAGCAAGGATGACGCGGGCATCAGGGC[CG]TGTGCCAGCGCATGTACAACACTCTGCGTCTGTATGTGCCAGGGAGTAGGGGTTGATGGG	37	3	183904410	CGGCCCTGATGCCCGCGTCATCCTTGCTGTCCCCGGACACCTCTTGCAAT	2	102483697	F	rs146352349;rs201672991;rs138438000;rs201055346;rs200504385	47;34;29;28;8		TRUE	ABCF3	NM_018358	Body	chr3:183903386-183904495	Island	ABCF3	ENSMMUT00000009191	Body	Island	0:50
cg20136444	cg20136444	0091715254	AAAACAAAACAAAAAACAAACCTAAACCAAAATCTCACAACAACTACACA	0094658927	AAAACAAAACGAAAAACGAACCTAAACCGAAATCTCACAACGACTACGCG	I	A	Red	GGCGAGATTTCGGGGGCAGGGCGGGGGGCGGGCCTAGGCCGGGGTCTCACAGCGACTGCG[CG]GACGGGTTCCTGAGTGGAACATGGCGACTTGCGCCGAAATCCTGCGGAGCGAGTTCCCCG	37	3	183903974	CGCGCAGTCGCTGTGAGACCCCGGCCTAGGCCCGCCCCCCGCCCTGCCCC	2	102484133	F	rs564432284;rs3215232;rs16833781;rs60293594;rs397755106;rs376919733;rs540485547;rs371401902;rs529049979	49;40;39;38;34;30;25;11;8		TRUE	ABCF3;ABCF3	NM_018358;NM_018358	5'UTR;1stExon	chr3:183903386-183904495	Island	ABCF3	ENSMMUT00000009191	TSS200	Island	0:50
cg17343451	cg17343451	0058726952	AAAAATAAATCAACTCTTTAATAACCTTACTTCCCATCCCTTAAAATATC			II			GACTGGGGAGAGGAAGTGGGTCAGCTCTTTGGTAACCTTGCTTCCCATCCCTTAAGGTAT[CG]CACAACCAAGGACATCATCCTTCCCTTCCGGGTGATCCCGCTAGTGCGAGAAGTGGGACG	37	3	183899704	GAAGTGGGTCAGCTCTTTGGTAACCTTGCTTCCCATCCCTTAAGGTATCG	2	102488359	R				TRUE	AP2M1;AP2M1	NM_001025205;NM_004068	Body;Body	chr3:183903386-183904495	N_Shelf	AP2M1;AP2M1	ENSMMUT00000009187;ENSMMUT00000045787	Body;Body	S_Shelf	0:50
cg10553773	cg10553773	0073794131	ATTCCCACTATAATTACAAACTCTATTCCTAACRATAAACCTAACTATTC			II			TTCTGGATTTCATTCCCACTGTAATTGCAAACTCTGTTCCTGACGGTAAGCCTGGCTGTT[CG]CTCTTGACATTAGTGCTACGAGAGATGAGGGGATCGTCCTCAGAGAGCAAGCCCCTTTGT	37	3	183899151	TTCCCACTGTAATTGCAAACTCTGTTCCTGACGGTAAGCCTGGCTGTTCG	2	102488916	R	rs570199310	4			AP2M1;AP2M1	NM_004068;NM_001025205	Body;Body			AP2M1;AP2M1	ENSMMUT00000009187;ENSMMUT00000045787	Body;Body		0:50
cg08832136	cg08832136	0058707526	AAACATAAACAAATTCACACTCTCCAACACATCCAAAAAAAACTCATTCC			II			CAGATCACCAGCCAGGTAACTGGGCAGATTGGCTGGCGGCGAGAGGGTATCAAGTATCGT[CG]GAATGAGCTCTTCCTGGATGTGCTGGAGAGTGTGAACCTGCTCATGTCCCCACAAGGTGA	37	3	183898715	CGGAATGAGCTCTTCCTGGATGTGCTGGAGAGTGTGAACCTGCTCATGTC	2	102489352	R				TRUE	AP2M1;AP2M1	NM_001025205;NM_004068	Body;Body			AP2M1;AP2M1	ENSMMUT00000009187;ENSMMUT00000045787	Body;Body		0:50
cg14684318	cg14684318	0013625570	CTAACTATAATCTACACAATTCAAATACCTAACTCTTAATACCCTACTAC			II			AGATTCTAGACTTTGGCTACCCACAGAATTCCGAGACAGGCGCGCTGAAAACCTTCATCA[CG]CAGCAGGGCATCAAGAGTCAGGTACTTGAATTGTGCAGACTATAGTCAGGGTGGAGTCCA	37	3	183898017	CGCAGCAGGGCATCAAGAGTCAGGTACTTGAATTGTGCAGACTATAGTCA	2	102490050	R	rs142792134;rs372570685;rs115561047	4;26;29			AP2M1;AP2M1	NM_004068;NM_001025205	Body;Body			AP2M1;AP2M1	ENSMMUT00000009187;ENSMMUT00000045787	Body;Body		0:50
cg22228129	cg22228129	0095711284	ATTCAAATACCTAACTCTTAATACCCTACTACRTAATAAAAATTTTCAAC			II			GTTCCCTTCTTTTTGCAGAGATTCTAGACTTTGGCTACCCACAGAATTCCGAGACAGGCG[CG]CTGAAAACCTTCATCACGCAGCAGGGCATCAAGAGTCAGGTACTTGAATTGTGCAGACTA	37	3	183897999	TTCAAGTACCTGACTCTTGATGCCCTGCTGCGTGATGAAGGTTTTCAGCG	2	102490068	F	rs201806475;rs538802066;rs142792134;rs372570685;rs115561047	2;13;22;44;47			AP2M1;AP2M1	NM_004068;NM_001025205	Body;Body			AP2M1;AP2M1	ENSMMUT00000009187;ENSMMUT00000045787	Body;Body		0:50
cg05573306	cg05573306	0031656257	TTATAATTATAAATAAATAAACCTCCAATCATAACRACAAATCAATCTCC			II			TGAGGTCTTCTTTTACCCTGCCCCCGCCTGTCCTAGGTCTGTTCTCAGAGCGATGGGCCG[CG]GAGACTGATCTGCCGCCATGATTGGAGGCTTATTCATCTATAATCACAAGGGGGAGGTGC	37	3	183894763	TGTGATTATAGATGAATAAGCCTCCAATCATGGCGGCAGATCAGTCTCCG	2	102493339	F	rs200980522	0		TRUE	AP2M1;AP2M1	NM_004068;NM_001025205	5'UTR;5'UTR	chr3:183892455-183893184	S_Shore	AP2M1;AP2M1	ENSMMUT00000009187;ENSMMUT00000045787	Body;Body	N_Shore	0:50
cg00064020	cg00064020	0016624262	ATAATTATAAATAAATAAACCTCCAATCATAACRACAAATCAATCTCCRC			II			TCTGAGGTCTTCTTTTACCCTGCCCCCGCCTGTCCTAGGTCTGTTCTCAGAGCGATGGGC[CG]CGGAGACTGATCTGCCGCCATGATTGGAGGCTTATTCATCTATAATCACAAGGGGGAGGT	37	3	183894761	TGATTATAGATGAATAAGCCTCCAATCATGGCGGCAGATCAGTCTCCGCG	2	102493341	F	rs200980522	2		TRUE	AP2M1;AP2M1	NM_004068;NM_001025205	5'UTR;5'UTR	chr3:183892455-183893184	S_Shore	AP2M1;AP2M1	ENSMMUT00000009187;ENSMMUT00000045787	Body;Body	N_Shore	0:50
cg01838648	cg01838648	0084738381	TATTAAACACCTACTCTACTATATACCAAACACTATACTAAACACTTTTC			II			AATGATGATAATAATACCTACCTCACAGGGTTGTTGTGAGGATTTAAATTAGATATTGTA[CG]AAAAGTGCCTAGCACAGTGCCTGGCACACAGTAGAGTAGGTGCTCAATAAATGGTAGCTA	37	3	183891329	ATTGAGCACCTACTCTACTGTGTGCCAGGCACTGTGCTAGGCACTTTTCG	2	102496711	F					AP2M1;AP2M1	NM_004068;NM_001025205	TSS1500;TSS1500	chr3:183892455-183893184	N_Shore	AP2M1;AP2M1	ENSMMUT00000009187;ENSMMUT00000045787	TSS1500;TSS1500	S_Shore	0:50
cg26652809	cg26652809	0064617245	AAAAACTCACTAAAATTTCCCATAACCATACRAAAAAACTATCTACTAAC			II			CATGGGGCCCCCAGGAGCCCCTCCGGGCCGCGACCTGGCCTCAGTGCCCCCGGAACTGAC[CG]CCAGCAGACAGTCCTTCCGCATGGCCATGGGAAACCCCAGTGAGTTCTTTGTGGATGTGA	37	3	183888477	CGCCAGCAGACAGTCCTTCCGCATGGCCATGGGAAACCCCAGTGAGTTCT	2	102499564	R	rs145617523	10		TRUE	DVL3	NM_004423	Body	chr3:183887815-183888478	Island	DVL3;DVL3	ENSMMUT00000009185;ENSMMUT00000009182	Body;Body	Island	0:50
cg17338133	cg17338133	0099806363	TTTACCTCCTACAAACAATCAAAACAATAACTCCAACCATAACAACAACA	0002717568	TTTACCTCCTACAAACAATCGAAACAATAACTCCAACCGTAACGACAACG	I	A	Red	ACCCCGGCCCTGTTTGCCTCCTACAGGCAGTCGGAGCAGTGGCTCCAACCGTAGCGGCAG[CG]ATCGGAGGAAGGAGAAGGACCCGAAGGCCGGGGACTCCAAGTCCGGGGGCAGCGGCAGCG	37	3	183888141	CGCTGCCGCTACGGTTGGAGCCACTGCTCCGACTGCCTGTAGGAGGCAAA	2	102499900	F	rs116002660	40		TRUE	DVL3	NM_004423	Body	chr3:183887815-183888478	Island	DVL3;DVL3	ENSMMUT00000009185;ENSMMUT00000009182	Body;Body	Island	0:50
cg06081563	cg06081563	0068803870	ACCRATCATAACTACAATATAAAAAACCCAAACCRCAAAATCAATAAACC			II			CCAGCAGTGGGTGGGGTGGGTAGCCCATGACTCCTCATCCTCCCTGCAGGCGAGCCCATC[CG]GCCCATTGACCCTGCGGCCTGGGTCTCCCACACTGCAGCCATGACCGGCACCTTCCCTGC	37	3	183884625	CGGCCCATTGACCCTGCGGCCTGGGTCTCCCACACTGCAGCCATGACCGG	2	102503381	R	rs201442250;rs142140216;rs146365513	0;41;48		TRUE	DVL3	NM_004423	Body	chr3:183887815-183888478	N_Shelf	DVL3;DVL3	ENSMMUT00000009185;ENSMMUT00000009182	Body;Body	S_Shelf	0:50
cg13581098	cg13581098	0009763866	AAAAAAATATAACTTCTTAAACATCTCCATTATAAACCAAAACAACRAAC			II			TTACTCTCTATAGAAAAATATAACTTCTTGGGCATCTCCATTGTGGGCCAAAGCAACGAG[CG]TGGTGACGGCGGCATCTACATTGGCTCTATCATGAAGGGTGGGGCCGTGGCTGCTGATGG	37	3	183883961	CGCTCGTTGCTTTGGCCCACAATGGAGATGCCCAAGAAGTTATATTTTTC	2	102504044	F	rs537851526;rs138011240;rs142071816	30;6;2			DVL3	NM_004423	Body	chr3:183887815-183888478	N_Shelf	DVL3;DVL3	ENSMMUT00000009185;ENSMMUT00000009182	1stExon;Body	S_Shelf	0:50
cg09064419	cg09064419	0082756900	ATTAATTTCCAAAACRAAATTATCACAAAAAATATTCTCCTCTTTACCCC			II			CATGAACTTATCCTTGCTTTGATTTCAGTGTTCCAGAATGAAGTTTTAGGAACACTACAG[CG]GGGCAAAGAGGAGAACATTTCTTGTGACAATCTCGTCCTGGAAATCAACTCTCTCAAGTA	37	3	183860872	CGGGGCAAAGAGGAGAACATTTCTTGTGACAATCTCGTCCTGGAAATCAA	2	102527281	R	rs377550975	41			EIF2B5	NM_003907	Body			EIF2B5	ENSMMUT00000009193	Body		0:50
cg06259358	cg06259358	0014800238	ATAATACCCRTATCTCCAACCTACACATATACTCAACTATCTATACTAAC			II			AGCTAAGGAATATGGTGCCCGTGTCTCCAACCTACACATGTACTCAGCTGTCTGTGCTGA[CG]TCATCCGCCGATGGGTCTACCCTCTCACCCCAGAGGCGAACTTCACTGACAGCACCACCC	37	3	183858298	CGTCAGCACAGACAGCTGAGTACATGTGTAGGTTGGAGACACGGGCACCA	2	102529902	F	rs200143780;rs140378568	25;1			EIF2B5	NM_003907	Body			EIF2B5	ENSMMUT00000009193	Body		0:50
cg22104017	cg22104017	0071747566	AAAAAAACATTAAAAAACTTTTCTCACCTCCTCATTCACTAAAAAACCTC			II			CCACAGGTGGCACAACTCTTTACAGACAACTTTGACTACCAAACTCGAGATGACTTTGTG[CG]AGGTCTCTTAGTGAATGAGGAGGTGAGAAAAGTCTTCCAATGCCTCTTTAGGAGAGAGGA	37	3	183857922	AAGAGGCATTGGAAGACTTTTCTCACCTCCTCATTCACTAAGAGACCTCG	2	102530279	F	rs138820746	20			EIF2B5	NM_003907	Body			EIF2B5	ENSMMUT00000009193	Body		0:50
cg09240474	cg09240474	0046619948	TAACTCCTTAAAAATCATCRTCATCACAAAAACATTTTTTTCTAACTTCC			II			AGCAGAGCCCTGAGACTGCTTTTTTGCAGTTCTGTCCCTCCTGTCCTTTATAGGTTGAGA[CG]GAAGCTAGAAAAAAATGTTTCTGTGATGACGATGATCTTCAAGGAGTCATCCCCCAGCCA	37	3	183855693	CGGAAGCTAGAAAAAAATGTTTCTGTGATGACGATGATCTTCAAGGAGTC	2	102533070	R	rs199920839;rs141730110	1;45			EIF2B5;EIF2B5	NM_003907;NM_003907	ExonBnd;Body	chr3:183852778-183853386	S_Shelf	EIF2B5	ENSMMUT00000009193	Body	N_Shelf	0:50
cg00206636	cg00206636	0095728846	AATTCRAATAATTACATCAAAACTCTATCRATCACTAAAAAATATCCTCC			II			TCTCTCAATGTGGTTCGAATAATTACATCAGAGCTCTATCGATCACTGGGAGATGTCCTC[CG]TGATGTTGATGCCAAGGCTTTGGTGCGCTCTGACTTTCTTCTGGTGTATGGGGATGTCAT	37	3	183855493	CGGAGGACATCTCCCAGTGATCGATAGAGCTCTGATGTAATTATTCGAAC	2	102533269	F	rs144443995;rs140982896;rs111387612;rs144942694	46;37;21;17			EIF2B5	NM_003907	Body	chr3:183852778-183853386	S_Shelf	EIF2B5	ENSMMUT00000009193	Body	N_Shelf	0:50
cg21665078	cg21665078	0074779860	AAATTTCTAAAATAAATACAAAAAACTACATATTTCACATACACAAAACA	0075733909	AAATTTCTAAAATAAATACGAAAAACTACATATTTCACATACGCGAAACG	I	A	Red	CTGGGTTCCCAGAAGTTTCTAGAATGAATACGGAGGGCTACATATTTCACATGCGCGGGG[CG]GGGAAACTGCTGGGCGATTACAGATTCCCGATGGAGCTGGCCCCTTCGTGGCGACCACAA	37	3	183852786	CGCCCCGCGCATGTGAAATATGTAGCCCTCCGTATTCATTCTAGAAACTT	2	102536324	F	rs73185704	13		TRUE	EIF2B5	NM_003907	TSS200	chr3:183852778-183853386	Island	EIF2B5	ENSMMUT00000009193	TSS200	Island	0:50
cg00383977	cg00383977	0082738858	TCCCAAAAATTTCTAAAATAAATACRAAAAACTACATATTTCACATACRC			II			AGGCGCTGGGTTCCCAGAAGTTTCTAGAATGAATACGGAGGGCTACATATTTCACATGCG[CG]GGGCGGGGAAACTGCTGGGCGATTACAGATTCCCGATGGAGCTGGCCCCTTCGTGGCGAC	37	3	183852781	CCCAGAAGTTTCTAGAATGAATACGGAGGGCTACATATTTCACATGCGCG	2	102536329	R	rs73185704	8		TRUE	EIF2B5	NM_003907	TSS200	chr3:183852778-183853386	Island	EIF2B5	ENSMMUT00000009193	TSS200	Island	0:50
cg22077260	cg22077260	0075767520	ATTCCCAAAAATTTCTAAAATAAATACRAAAAACTACATATTTCACATAC			II			CAAGGCGCTGGGTTCCCAGAAGTTTCTAGAATGAATACGGAGGGCTACATATTTCACATG[CG]CGGGGCGGGGAAACTGCTGGGCGATTACAGATTCCCGATGGAGCTGGCCCCTTCGTGGCG	37	3	183852779	TTCCCAGAAGTTTCTAGAATGAATACGGAGGGCTACATATTTCACATGCG	2	102536331	R	rs73185704	6		TRUE	EIF2B5	NM_003907	TSS200	chr3:183852778-183853386	Island	EIF2B5	ENSMMUT00000009193	TSS200	Island	0:50
cg24408199	cg24408199	0058718590	TAAAATATATAACCCTCCRTATTCATTCTAAAAACTTCTAAAAACCCAAC			II			ATGCAGGTTCTGAGTTCCTCGCAGCGGGGGAACATCTGGCTCGGTTCTATCTCCCCAAGG[CG]CTGGGTTCCCAGAAGTTTCTAGAATGAATACGGAGGGCTACATATTTCACATGCGCGGGG	37	3	183852724	GAAATATGTAGCCCTCCGTATTCATTCTAGAAACTTCTGGGAACCCAGCG	2	102536386	F	rs73185704	51		TRUE	EIF2B5	NM_003907	TSS200	chr3:183852778-183853386	N_Shore	EIF2B5	ENSMMUT00000009193	TSS200	S_Shore	0:50
cg01327169	cg01327169	0012644220	TTACACAACATAAATATTATTTAAAAATACCCACAATTCTAACCRAACRC			II			AGCTCAAGTGATCGGCCCACCTCAGCCTCCCAAAGTGCTGGGATTACAGGAGTGAGCTAC[CG]CGCCCGGCCAGAATTGTGGGTATTTCTAAATAATATTTATGTTGTGTAATGTACTAAACA	37	3	183738470	CGCGCCCGGCCAGAATTGTGGGTATTTCTAAATAATATTTATGTTGTGTA	2	102657286	R	rs532253167;rs530042987;rs2872245	1;2;6		TRUE				chr3:183735183-183736103	S_Shelf				N_Shelf	0:50
cg11320499	cg11320499	0008699322	TCTTTATCCCCTAAAAAATAATTTAAAATATCATTATTATTTAAAAACCC			II			GCGAAACTTTCAAAGGGGGGGAAAAAGAGGAAACAGCAGATTAAAGAAGTTCCAACACAT[CG]GGTTTTTAAATAACAATGACATTTCAAACCATTTTTTAGGGGATAAAGAAAAAAGAGGTT	37	3	183702886	CGGGTTTTTAAATAACAATGACATTTCAAACCATTTTTTAGGGGATAAAG	2	102692970	R				TRUE	ABCC5;ABCC5	NM_005688;NM_001023587	Body;3'UTR			ABCC5;ABCC5;ABCC5;ABCC5	ENSMMUT00000007759;ENSMMUT00000007760;ENSMMUT00000045766;ENSMMUT00000027861	Body;Body;Body;Body		0:50
cg10138791	cg10138791	0031640268	AATATTTAATACTATTACTAAATATACCTTATATAAATATATACTCCRAC			II			GAGGGAAGGCGGCCAGCCCCCAAGAACCACCGAGTGCCACCTCCAGCTGAGGTCCTGCAA[CG]CCGGAGCACACACTCACACAAGGCACATTCAGCAACAGTATTAAATACCAGGAAGTGGGA	37	3	183701484	CGCCGGAGCACACACTCACACAAGGCACATTCAGCAACAGTATTAAATAC	2	102694378	R	rs535520916	0			ABCC5	NM_005688	Body			ABCC5;ABCC5;ABCC5	ENSMMUT00000007759;ENSMMUT00000007760;ENSMMUT00000027861	Body;Body;Body		0:50
cg02165309	cg02165309	0036677120	ATATAAATATATACTCCRACRTTACAAAACCTCAACTAAAAATAACACTC			II			TCAGGTAGCATATGTCTAACACCACCTGCAGAGGGAAGGCGGCCAGCCCCCAAGAACCAC[CG]AGTGCCACCTCCAGCTGAGGTCCTGCAACGCCGGAGCACACACTCACACAAGGCACATTC	37	3	183701454	TGTGAGTGTGTGCTCCGGCGTTGCAGGACCTCAGCTGGAGGTGGCACTCG	2	102694408	F	rs535520916	30			ABCC5	NM_005688	Body			ABCC5;ABCC5;ABCC5	ENSMMUT00000007759;ENSMMUT00000007760;ENSMMUT00000027861	Body;Body;Body		0:50
cg16468220	cg16468220	0089766171	TTACAAAACCTCAACTAAAAATAACACTCRATAATTCTTAAAAACTAACC			II			CAAAAATGAAAACATGTTACCTCAGGTAGCATATGTCTAACACCACCTGCAGAGGGAAGG[CG]GCCAGCCCCCAAGAACCACCGAGTGCCACCTCCAGCTGAGGTCCTGCAACGCCGGAGCAC	37	3	183701433	CGGCCAGCCCCCAAGAACCACCGAGTGCCACCTCCAGCTGAGGTCCTGCA	2	102694429	R	rs535520916	51			ABCC5	NM_005688	Body			ABCC5;ABCC5;ABCC5	ENSMMUT00000007759;ENSMMUT00000007760;ENSMMUT00000027861	Body;Body;Body		0:50
cg16634134	cg16634134	0073726139	CTTCCCCAATACAACTATAAATACACTATTCCTTTTTATCAAATAAACAC			II			TCCACACATGGATACATTTGTTTACATGAAATTAAGACCTTTTTTTTGGATCGTTTCAAA[CG]TGCTTATTTGATAAAAAGGAACAGTGTACCTACAGTTGTACTGGGGAAGAGTGAGAAGTG	37	3	183701188	CGTGCTTATTTGATAAAAAGGAACAGTGTACCTACAGTTGTACTGGGGAA	2	102694674	R	rs528710654	4			ABCC5	NM_005688	Body			ABCC5;ABCC5;ABCC5	ENSMMUT00000007759;ENSMMUT00000007760;ENSMMUT00000027861	Body;Body;Body		0:50
cg11401937	cg11401937	0019642551	CTTTTACCCTTCAACTTCCTTCCACTATATAACCTAATATATTTTACTAC			II			GAGGTGCAAAGATGAGACACTGGATCAAGACCAGGGAGACAAGCCTAGGGCGTACACTCA[CG]TAGCAAAACACATCAGGCTATACAGTGGAAGGAAGCTGAAGGGCAAAAGGTAGCTCATTA	37	3	183689786	TTTTGCCCTTCAGCTTCCTTCCACTGTATAGCCTGATGTGTTTTGCTACG	2	102705328	F	rs567745774	0			ABCC5	NM_005688	Body			ABCC5;ABCC5;ABCC5	ENSMMUT00000007759;ENSMMUT00000007760;ENSMMUT00000027861	Body;Body;Body		0:50
cg22599229	cg22599229	0099613591	CTACTACAAAAAACAAAATCRCTATCAAAAACTAACTCCTCCCTATTAAC			II			GGACGCGATGAGGGGCCCGCCCCAGGCAGGGAATGGCAATGCTCTAAAGAAAAGAGACTT[CG]TCAACAGGGAGGAGTCAGCCCTTGACAGCGACCTTGTTCTCTGCAGCAGCAAACATGGCA	37	3	183639072	CGTCAACAGGGAGGAGTCAGCCCTTGACAGCGACCTTGTTCTCTGCAGCA	2	102754612	R	rs553921855	30		TRUE	ABCC5	NM_005688	3'UTR			ABCC5;ABCC5;ABCC5	ENSMMUT00000007759;ENSMMUT00000007760;ENSMMUT00000027861	3'UTR;3'UTR;3'UTR		0:50
cg18728109	cg18728109	0058730286	CTCTTTTCTTTAAAACATTACCATTCCCTACCTAAAACRAACCCCTCATC			II			AATCCGGAACTGCTGTGCGAAAGATAAAATCGAGAAAGGCAAGGTTTCGGTAGGAGGACG[CG]ATGAGGGGCCCGCCCCAGGCAGGGAATGGCAATGCTCTAAAGAAAAGAGACTTCGTCAAC	37	3	183639017	TCTTTTCTTTAGAGCATTGCCATTCCCTGCCTGGGGCGGGCCCCTCATCG	2	102754667	F	rs545085611;rs3749444	3;12		TRUE	ABCC5	NM_005688	3'UTR			ABCC5;ABCC5;ABCC5	ENSMMUT00000007759;ENSMMUT00000007760;ENSMMUT00000027861	3'UTR;3'UTR;3'UTR		0:50
cg24375736	cg24375736	0044773113	AAAATAAAACACACAAACCAATCCRAAACTACTATACRAAAAATAAAATC			II			GACTCTCCCTAAAAGTGAAACACACAAGCCAATCCGGAACTGCTGTGCGAAAGATAAAAT[CG]AGAAAGGCAAGGTTTCGGTAGGAGGACGCGATGAGGGGCCCGCCCCAGGCAGGGAATGGC	37	3	183638987	AAGTGAAACACACAAGCCAATCCGGAACTGCTGTGCGAAAGATAAAATCG	2	102754697	R	rs567576799;rs537638154;rs556373968	27;21;14		TRUE	ABCC5	NM_005688	3'UTR			ABCC5;ABCC5;ABCC5	ENSMMUT00000007759;ENSMMUT00000007760;ENSMMUT00000027861	3'UTR;3'UTR;3'UTR		0:50
cg03705396	cg03705396	0040798591	AATTAAATCCAAAATTCCCTCAATATCATCTTATAAATAACCCCRACTTC			II			GAATGCCTCAGAATTGAATCCAAAGTTCCCTCAGTGTCATCTTATAAATGGCCCCGGCTT[CG]CAGAGGCCAAGGGCCCGATGGTCGCAGCTGGGAGCAGTCCGCCAGCCGGGAGGTTCTCCA	37	3	183543680	ATTGAATCCAAAGTTCCCTCAGTGTCATCTTATAAATGGCCCCGGCTTCG	2	102844206	R	rs374535526;rs540553039	9;1		TRUE	MAP6D1	NM_024871	TSS1500	chr3:183542496-183543804	Island	MAP6D1	ENSMMUT00000027858	TSS1500	Island	0:50
cg06726406	cg06726406	0019786551	TATTTTTAAATCTCCAATCTAACTCAACTACCAATAATAAAAATAATACC			II			GTCATTCATTGTATTTTTAGATCTCCAGTCTGGCTCAGCTGCCAGTGGTGGGAGTGGTGC[CG]GAGGAGGAGGAGGAGGAGGAGGAGGAGGCGGCAGTGGCAGCGGTGGAGGCGGCAGCACAG	37	3	183493743	CGGCACCACTCCCACCACTGGCAGCTGAGCCAGACTGGAGATCTAAAAAT	2	102890804	F	rs571881240	15			YEATS2	NM_018023	Body			YEATS2;YEATS2	ENSMMUT00000011285;ENSMMUT00000011286	Body;Body		0:50
cg02628016	cg02628016	0038672857	AACAACTCTAATCCAAATATTTAACTATAAATTATAAATCCAAACATCAC			II			TATCATGATAAATTATCGTGTGTGCATTGTTTTGCATTTCAAGGTGGAAGAATCAACAGC[CG]TGATGTCTGGATTTATAACTCACAGTTAAATATTTGGATCAGAGTTGCCTCTCTCAATAA	37	3	183382726	GCAACTCTGATCCAAATATTTAACTGTGAGTTATAAATCCAGACATCACG	2	102997979	F	rs151271724;rs140523161	35;44		TRUE	KLHL24	NM_017644	Body			KLHL24;KLHL24;KLHL24	ENSMMUT00000011280;ENSMMUT00000011284;ENSMMUT00000011281	Body;Body;Body		0:50
cg03030002	cg03030002	0059771225	CTATAATCTATATTTAACTATCTAAACACRTTTACAAAACTAACAACAAC			II			AACACCCTTTAACTAGTGTCGCGTTATCTGCCGGGTGGTTCGCAGGAAGTCCTGCGAACA[CG]TTGTTGCCAGTTCTGTAAACGTGTTTAGATAGCTAAATATAGATCACAGTGCCACATCTT	37	3	183354815	TGTGATCTATATTTAGCTATCTAAACACGTTTACAGAACTGGCAACAACG	2	103028409	F	rs116661336;rs556959507	31;48		TRUE	KLHL24	NM_017644	5'UTR	chr3:183353234-183354816	Island	KLHL24;KLHL24	ENSMMUT00000011280;ENSMMUT00000011281	Body;Body	Island	0:50
cg09606470	cg09606470	0009760196	AAAACCCTCCACTTATCACCAACTATCACACACACATAACAAAAAATCTC			II			ATTTCCTGTGCAGGGCCCTCCACTTATCACCAGCTGTCACACACACATAACAGGAAGTCT[CG]CACTTTCTCATCCTGTTACTACAAATGCCAGCAACTTCTATTCTTCTTCTTTCTGTGAGT	37	3	183273557	GGGCCCTCCACTTATCACCAGCTGTCACACACACATAACAGGAAGTCTCG	2	103105944	R	rs189899010;rs560089232;rs530369116;rs548749963;rs145686404	49;18;9;4;1		TRUE	KLHL6	NM_130446	TSS200			KLHL6	ENSMMUT00000031111	TSS200		0:50
cg10801719	cg10801719	0098773231	ACCAATAACTCTTCTATAATTTAAAATTACTAATATCTCCTAATTTCATC			II			TTTTGAAAAGCCACCCAAAACTGAAAGGAGAACAGAAAACAGAAACATAAACACCACCCT[CG]ATGAAACCAGGAGACATCAGTAACCCCAAACCACAGAAGAGCCACTGGCTCCAATTAAGC	37	3	183245249	CCAGTGGCTCTTCTGTGGTTTGGGGTTACTGATGTCTCCTGGTTTCATCG	2	103136367	F	rs574997603;rs114594014	25;26			KLHL6	NM_130446	Body			KLHL6;ENSMMUG00000031606	ENSMMUT00000031111;ENSMMUT00000029938	Body;Body		0:50
cg26151355	cg26151355	0081670259	TACATAACCAAAAAAACTCAAATATTTAAAACCATAATAAACTAAATCCA	0081636499	TACGTAACCGAAAAAACTCAAATATTTAAAACCGTAATAAACTAAATCCG	I	A	Red	GGTAAGCGCACGTTCTCGAGGACATAGGGGAGTAAGCAGAGTCGTTCTGATGGCTTGTGC[CG]GACCCAGCTCATCACGGTCTCAAACACCTGAGCCTCCTCGGTCACGTAAAGGTCATCACT	37	3	183226025	TACGTGACCGAGGAGGCTCAGGTGTTTGAGACCGTGATGAGCTGGGTCCG	2	103156467	F	rs114212192;rs79474048;rs138387644;rs16857707	0;17;21;47		TRUE	KLHL6	NM_130446	Body			KLHL6	ENSMMUT00000031111	Body		0:50
cg23025893	cg23025893	0038750217	TCTACTTCCACCATCTCCACAAAATACCACAAATCCAAAAACAATAAACA	0087765962	TCTACTTCCACCGTCTCCACAAAATACCACGAATCCAAAAACGATAAACG	I	C	Grn	CTGATGAGAGGATCTGCTTCCACCGTCTCCACAAAGTACCACGGGTCCAGAAGCGGTAAG[CG]CACGTTCTCGAGGACATAGGGGAGTAAGCAGAGTCGTTCTGATGGCTTGTGCCGGACCCA	37	3	183225971	TCTGCTTCCACCGTCTCCACAAAGTACCACGGGTCCAGAAGCGGTAAGCG	2	103156521	R	rs141077289;rs535540527;rs202126762;rs367856443	51;38;4;2		TRUE	KLHL6	NM_130446	Body			KLHL6	ENSMMUT00000031111	Body		0:50
cg18262615	cg18262615	0062637846	AAAACRATAAAAACAAATCCTCTCATCAAACAATACCCAAAAATCTTCCC			II			CTCTTATCTTCTACTCACCTCATTGCCAGAAAGGTGGTACATCCTGGCTTCCTGGAGCAG[CG]GGAAGACCTCTGGGCACTGCCTGATGAGAGGATCTGCTTCCACCGTCTCCACAAAGTACC	37	3	183225889	CGGGAAGACCTCTGGGCACTGCCTGATGAGAGGATCTGCTTCCACCGTCT	2	103156603	R	rs142059163;rs151143665;rs141077289;rs535540527	1;16;33;46		TRUE	KLHL6	NM_130446	Body			KLHL6	ENSMMUT00000031111	Body		0:50
cg26565078	cg26565078	0021655259	AAATCAACAAATATAATCATCATAATCAATCTTTATCACATATACTACAC			II			TACTCCAGCCTGGACAACAGAGTGAGACTCCATCTCAAGAAAAAGAAAAAAAGAATAACA[CG]TGTAGTATATGTGACAAAGACTGACTATGATGACCACACCTGTTGATCCCTCCTGGGCAC	37	3	183215224	CGTGTAGTATATGTGACAAAGACTGACTATGATGACCACACCTGTTGATC	2	103167771	R	rs551743996	1			KLHL6	NM_130446	Body			KLHL6	ENSMMUT00000031111	Body		0:50
cg12326526	cg12326526	0029729128	AAACAACTAATACCTAATAACCCAACTCAACCACAAACAAACCAACTACA	0024787982	AAACAACTAATACCTAATAACCCAACTCAACCACGAACGAACCAACTACG	I	A	Red	CCTCGTTCTTCTCGTCCCGCCCGCCGGTGATGTAGAGCCGGTTGTTGCAGGGCGCGATAC[CG]CAGCTGGCCCGCTCGTGGCTGAGCTGGGTCACCAGGCACCAGCTGTCTTCCAGCGGGCTG	37	3	183209927	CGCAGCTGGCCCGCTCGTGGCTGAGCTGGGTCACCAGGCACCAGCTGTCT	2	103173221	R	rs534097684	16		TRUE	KLHL6	NM_130446	Body	chr3:183209667-183209943	Island	KLHL6	ENSMMUT00000031111	Body	Island	0:50
cg10064907	cg10064907	0077712242	CTCCTCTAACCACCRTCCAAATCTAAACCAAAAAATAAACCAATCCCAAC			II			GCCCGATTGGCAGATTGTAGCCGAGTGGTTTCAACGGTGACGCCCCCCACCCGAATGCCT[CG]CTGGGATTGGCTCATTTCTTGGTTCAGACCTGGACGGTGGCCAGAGGAGGACAAGAGGCT	37	3	183165330	CGCTGGGATTGGCTCATTTCTTGGTTCAGACCTGGACGGTGGCCAGAGGA	2	103221175	R	rs114299329;rs577510184;rs541772591	1;2;18		TRUE				chr3:183165238-183165667	Island				Island	0:50
cg05787890	cg05787890	0085623969	CACCATCCAAATCTAAACCAAAAAATAAACCAATCCCAACAAAACATTCA	0032766847	CACCGTCCAAATCTAAACCAAAAAATAAACCAATCCCAACGAAACATTCG	I	A	Red	CGGGCACGAGCCCGATTGGCAGATTGTAGCCGAGTGGTTTCAACGGTGACGCCCCCCACC[CG]AATGCCTCGCTGGGATTGGCTCATTTCTTGGTTCAGACCTGGACGGTGGCCAGAGGAGGA	37	3	183165321	CACCGTCCAGGTCTGAACCAAGAAATGAGCCAATCCCAGCGAGGCATTCG	2	103221184	F	rs114299329;rs577510184;rs541772591	10;11;27		TRUE				chr3:183165238-183165667	Island				Island	0:50
cg14309936	cg14309936	0015641925	CACCCRAATACCTCRCTAAAATTAACTCATTTCTTAATTCAAACCTAAAC			II			GTGACGCCCCCCACCCGAATGCCTCGCTGGGATTGGCTCATTTCTTGGTTCAGACCTGGA[CG]GTGGCCAGAGGAGGACAAGAGGCTTTTACACCGAACGGAGGTGATGTGGACGACAACGGA	37	3	183165366	ACCCGAATGCCTCGCTGGGATTGGCTCATTTCTTGGTTCAGACCTGGACG	2	103221139	R	rs551118815;rs114299329;rs577510184;rs541772591	51;37;36;20		TRUE				chr3:183165238-183165667	Island				Island	0:50
cg19466034	cg19466034	0092647308	ATTTTACATTATTTTATTCTCCACTCCTTTATATCCTACRACAATCTCCC			II			AATGTTATACAATTTTGCATTGTTTTATTCTCCACTCCTTTGTATCCTACGACAGTCTCC[CG]CCCCGTTTCTTCACCTCAGTTCTCTAAAGATTGAAGGTCAAGAGGAGGGTTTCTTGCCCT	37	3	183165036	TTTTGCATTGTTTTATTCTCCACTCCTTTGTATCCTACGACAGTCTCCCG	2	103221467	R	rs543915278	25			LINC00888;LINC00888	NR_038302;NR_038301	TSS1500;TSS1500	chr3:183165238-183165667	N_Shore				S_Shore	0:50
cg25214424	cg25214424	0060730114	AATCTTTTACTACCAATCAAAAAATATCTAAACCCAACTAAAAAAACCAC			II			TTCTGGAGGGGCTGTGGCACATCCTCCATGCTGGTCCTCCTCCCCATCAGCCCATTATCC[CG]TGGTTTCCCTAGTTGGGCCCAGACACTTTCTGACTGGCAGCAAAAGACTAACCCCAGTTC	37	3	183146882	GTCTTTTGCTGCCAGTCAGAAAGTGTCTGGGCCCAACTAGGGAAACCACG	2	103249592	F	rs148285880	26		TRUE	MCF2L2	NM_015078	TSS1500	chr3:183145427-183146790	S_Shore				N_Shore	0:50
cg04184394	cg04184394	0004655836	CAAAAACAAATCATAATAAACAAATCTCTCTATATACAACCTAAAAACAC			II			GCCTACAGTAACAAAAGCAAATCATGATGAACAGGTCTCTCTGTATACAGCCTGAGGACA[CG]AAGCATTCCCTTTCTCCCACCTTCCCCTACTCCCCCCATCCCTACCTCCCTCAGGTGACC	37	3	183013324	CGTGTCCTCAGGCTGTATACAGAGAGACCTGTTCATCATGATTTGCTTTT	2	103390990	F	rs114703202	15			MCF2L2	NM_015078	Body			MCF2L2	ENSMMUT00000002063	Body		0:50
cg11799921	cg11799921	0077804475	CTCTAATTTAAATTCCTTTATATAAAAACTTCCATATACTTAAAACTCCC			II			GAAATAAATCACTCTAATTTGGATTCCTTTATATGAGAACTTCCATATGCTTAAAACTCC[CG]TAGCATTTTTATAGTGTACAGGTCATAAACATGTTGTCTGAAGATGGGCAAAGTAGGTCG	37	3	183005059	CGGGAGTTTTAAGCATATGGAAGTTCTCATATAAAGGAATCCAAATTAGA	2	103399340	F	rs147188770;rs556690155;rs182132691	28;2;1			MCF2L2	NM_015078	Body			MCF2L2	ENSMMUT00000002063	Body		0:50
cg22920604	cg22920604	0090784564	TCCTTCATTTTATAACRATCCTTATAAATTATCCAAACRCTAAAAAAACC			II			ATCGAATCAAATCCTTCATTTTATAACGATCCTTGTGAATTGTCCAGACGCTGAAAGGGC[CG]TGCAGCAACAGCTTGCCTAGTTTTCCAATATCGTCCTTTTGGAAACACACATACAGGAAA	37	3	182925575	CGGCCCTTTCAGCGTCTGGACAATTCACAAGGATCGTTATAAAATGAAGG	2	103474083	F	rs139337758;rs148585637;rs142012093;rs146109625;rs199864733	36;35;31;2;1			MCF2L2	NM_015078	Body			MCF2L2	ENSMMUT00000002063	Body		0:50
cg05502478	cg05502478	0002611118	TTATTCCTCTTAAACCTCCAATACTTAATAAATATTTATTCACTAAATTC			II			CCCTCCTTCCTCTTTACTGACCCAAAATGCCAACTATTATAGTAACTCTTTTGGGTTAGA[CG]AATCCAGTGAATAAACACCTACTAAGCATTGGAGGTCCAAGAGGAATAAGATATGCCTGA	37	3	182911560	TATTCCTCTTGGACCTCCAATGCTTAGTAGGTGTTTATTCACTGGATTCG	2	103488440	F	rs138815980;rs552712704	30;41		TRUE	MCF2L2	NM_015078	Body			MCF2L2	ENSMMUT00000002063	Body		0:50
cg06170203	cg06170203	0075774240	CCCCCTCCTCAAAATTCTCACCCATAAAAACCTAATTAAACCAAAAAACC			II			AGCCACGTGGGGACATGCTGGACTAGGAGGGTCAGAGCCAGTTTGAGGGTCTGGTGACCT[CG]GCTCCCTGGCTTAACCAGGTCCTTATGGGTGAGAATCCTGAGGAGGGGGAGAGGGATGGA	37	3	182897718	CGGCTCCCTGGCTTAACCAGGTCCTTATGGGTGAGAATCCTGAGGAGGGG	2	103501813	R	rs374894853	40		TRUE	MCF2L2	NM_015078	Body	chr3:182896920-182897381	S_Shore	MCF2L2	ENSMMUT00000002063	Body	N_Shore	0:50
cg15205746	cg15205746	0060709204	ATAAATACTCRTCTAACTACACAATTATACTTCCTATAATTAAAACCATC			II			ATGATTGACACCTTAGGCGGATTTTATAGACACCCATACCCATAAGGCAGAGACCAACCA[CG]ATGGCCCCAATCACAGGAAGCACAATTGTGTAGTCAGACGAGCACTCATCCACTAAGAGA	37	3	182841949	TGAGTGCTCGTCTGACTACACAATTGTGCTTCCTGTGATTGGGGCCATCG	2	103564882	F	rs367670540;rs146757863;rs187909317	0;40;41			LAMP3	NM_014398	Body			LAMP3;ENSMMUG00000003814	ENSMMUT00000014774;ENSMMUT00000005395	Body;Body		0:50
cg05002500	cg05002500	0069678568	AAATACCCATACTTTAATACCAACCATTCTCAATACTTCAATAATTTCTC			II			CATAAAAGTATTCTCTACTACTAATTTGTTTCTGTTCTTTTCAGACTACAAGATAAAGTT[CG]AGAAACTATTGAAGCATTGAGAATGGCTGGTATCAAAGTATGGGTACTTACTGGGGATAA	37	3	182591616	CGAGAAACTATTGAAGCATTGAGAATGGCTGGTATCAAAGTATGGGTACT	2	103825963	R	rs150654383	17			ATP11B;ATP11B	NM_014616;NM_014616	ExonBnd;Body			ENSMMUG00000019323;ENSMMUG00000019323	ENSMMUT00000045737;ENSMMUT00000027132	Body;Body		0:50
cg24250435	cg24250435	0011798901	CRAAACTACATCTCATTTTCTATCAATATACCAATTTTATCTATAAACAC			II			CATAGGACCATGAACACAAAGGTTTATTTTCTTTTGTTTTCTATCTCTATAGGTAGAGTA[CG]TGTTTACAGATAAAACTGGTACACTGACAGAAAATGAGATGCAGTTTCGGGAATGTTCAA	37	3	182583252	CGTGTTTACAGATAAAACTGGTACACTGACAGAAAATGAGATGCAGTTTC	2	103834415	R	rs200423302;rs562005453;rs529219215	1;25;50			ATP11B;ATP11B	NM_014616;NM_014616	ExonBnd;Body			ENSMMUG00000019323;ENSMMUG00000019323;ENSMMUG00000019323	ENSMMUT00000045737;ENSMMUT00000027132;ENSMMUT00000045735	TSS1500;TSS200;Body		0:50
cg01634795	cg01634795	0008810886	TCRAACAACATAAACAAAAACTCCATTTACTTCATTATCTAAATTATACC			II			ATTATACTGAAAAATTATTTTTTACCCTTTGGATATTTACAGGGATATGAAGATTGGTTA[CG]GCATAACTCAGATAATGAAGTAAATGGAGCTCCTGTTTATGTTGTTCGAAGTGGTGGCCT	37	3	182553841	CGGCATAACTCAGATAATGAAGTAAATGGAGCTCCTGTTTATGTTGTTCG	2	103870075	R					ATP11B;ATP11B	NM_014616;NM_014616	ExonBnd;Body			ENSMMUG00000031599	ENSMMUT00000045734	Body		0:50
cg13913917	cg13913917	0086701565	CAACAATCAATAATAAAAATAACTACAACACAACAACAAACTCAACTACA	0048677967	CAACGATCAATAATAAAAATAACTACGACGCGACGACAAACTCAACTACG	I	C	Grn	TGCTTTGGGTGACAACGGTCAATAATGAAGGTGGCTGCGGCGCGGCGGCAGGCTCAGCTG[CG]CCGGGCGGGGGCGGCGCCGGGGCCGCGCCTGTAGGACTCGGGGCCGACGCCGCGGGATGG	37	3	182511332	CAACGGTCAATAATGAAGGTGGCTGCGGCGCGGCGGCAGGCTCAGCTGCG	2	103914421	R				TRUE	ATP11B;ATP11B	NM_014616;NM_014616	5'UTR;1stExon	chr3:182510866-182512282	Island	ENSMMUG00000031599	ENSMMUT00000045734	5'UTR	Island	0:50
cg19798487	cg19798487	0082765285	ATTAACTCATTTTACAAATTTCTAAATCRATACAAACRATCACAAAACCC			II			GCACCTATTTGATTAGCTCATTTTGCAAGTTTCTGGGTCGATGCAGACGATCACAAAGCC[CG]CTTGGCCAAGGGACAGAAATCAATAAGGAGGGAGACAGCAGGAACGACAGGGGTCGGGTT	37	3	182415295	CGGGCTTTGTGATCGTCTGCATCGACCCAGAAACTTGCAAAATGAGCTAA	2	104006918	F	rs145354353;rs573086058	24;15												0:50
cg03024503	cg03024503	0056626150	CACTAATCACTACCACTTCTCTTTAATAATAAATAATAAACTTCAAATAC			II			CGAGGACCCAGCACTAATCACTGCCACTTCTCTTTAATAATAAATGGTGAACTTCAAATG[CG]GCAGAACTCAGCCGGCTAATCAGTGCTCGCCGGGAGGTGCAAAACTGTCTGAAGCCCACC	37	3	182400369	ACTAATCACTGCCACTTCTCTTTAATAATAAATGGTGAACTTCAAATGCG	2	104021489	R	rs561829973	26		TRUE				chr3:182400078-182400840	Island				Island	0:50
cg17159621	cg17159621	0086710523	TCTTAATACAACAAAATTTACCAATAAACCATATCCACTAAAACAAAAAC			II			GCACCCTCCGATCTTAGTGCAACAGGATTTGCCAGTGGACCATATCCACTGGAACAAAGA[CG]CAAAAAGGTTTCGCATTCCTTCACACACACCGTCACACTGTGACCTCCAGGGTCCAAGGG	37	3	182369506	CTTAGTGCAACAGGATTTGCCAGTGGACCATATCCACTGGAACAAAGACG	2	104052012	R	rs149531582;rs559440338	18;1												0:50
cg00315563	cg00315563	0047738565	ATACCACTTCAATAAATTATTACTACCTAAAACCAACTTTAACTTACATC			II			CAGCCAAATAAATGCCACTTCAGTAAGTTATTGCTGCCTGGGGCCAGCTTTAACTTGCAT[CG]TCAACTTTTTTCCTGTCTAAAGTTCTACTGTAAGTTTTGCATTCATAAACCATATTCCCT	37	3	182243039	TGCCACTTCAGTAAGTTATTGCTGCCTGGGGCCAGCTTTAACTTGCATCG	2	104185694	R	rs574620359	1		TRUE										0:50
cg18118702	cg18118702	0045808587	ATCAATCACCTATAATTAATAAAATCTTCTACAACCTAATTCTAATCACC			II			GCCCAGGGAAAATCAGTCACCTATAATTAATGAAATCTTCTGCAACCTAATTCTAATCAC[CG]TGTGAGCGGCTCTTCAACGACCAAATTTTTGTATTTTAAGAGCTTTATTTTTTTTCTGTT	37	3	182218565	CGGTGATTAGAATTAGGTTGCAGAAGATTTCATTAATTATAGGTGACTGA	2	104210967	F	rs539197110	37												0:50
cg10152627	cg10152627	0001732880	CTTATAAAAATAATAAAACAATCTTCTTATTCACTTAATTCCTCTAAACC			II			TTGCTAATTAGCAGCCATTAATCAGGGCGCTCGCTTTTTTTTGTTGTTGTTGCATGTCAC[CG]GCTCAGAGGAACCAAGTGAATAAGAAGATTGTTTCATTACCTCCACAAGAGGTAGAATGA	37	3	182218332	CGGCTCAGAGGAACCAAGTGAATAAGAAGATTGTTTCATTACCTCCACAA	2	104211200	R	rs549346072;rs567895424;rs112967400	2;9;47		TRUE										0:50
cg02316660	cg02316660	0051625201	AATCCTACCCTAAATTTATCTTAATCCTTTAAATCTACAAAAAAAATAAC			II			TACACTCTTCAAATCCTACCCTAAATTTGTCTTAATCCTTTGAGTCTACAGGAGGAGTGG[CG]TTCATGTTCCTGTATATTAACTGGGTTGTGAAAGAAAAACCAACCAAACTCTTATCTGTG	37	3	182107268	CGCCACTCCTCCTGTAGACTCAAAGGATTAAGACAAATTTAGGGTAGGAT	2	104318819	F	rs923341;rs74627499;rs200706416	49;42;1												0:50
cg23587025	cg23587025	0063775266	AACTTAAACTACRCAAATTCCAAATCACAAAACTTCCATAACTAACAAAC			II			AACAAGAATCAGGCTTGGGCTGCGCAGGTTCCAAGTCACAGGGCTTCCATGGCTGGCAAG[CG]TCGAGCCGGAAATTCAGTTGAATAGAGCCCTAAATGTTTTTTTGTTTGACATTCATGCTT	37	3	182082909	CGCTTGCCAGCCATGGAAGCCCTGTGACTTGGAACCTGCGCAGCCCAAGC	2	104343335	F	rs2279451;rs546022747;rs538902851;rs576579621	51;23;13;7												0:50
cg21916566	cg21916566	0090607354	ATAACTTAAAACCTACRCAACCCAAACCTAATTCTTATTTCCAAAATTCC			II			GAGGTGAAGAGAGGAGGAGGAGCCCTCGGCAGAATTCCAAGTTCCGTGGCACTGGCCCCA[CG]GAACTCTGGAAACAAGAATCAGGCTTGGGCTGCGCAGGTTCCAAGTCACAGGGCTTCCAT	37	3	182082837	CGGAACTCTGGAAACAAGAATCAGGCTTGGGCTGCGCAGGTTCCAAGTCA	2	104343407	R	rs2279451;rs546022747	23;51												0:50
cg13200141	cg13200141	0071630840	TAACTACCACRACTACAACTAACTCTCTAACACAAAATTAATAAATTACC			II			GTGAAATATGGTAACTGCCACGGCTGCAGCTGGCTCTCTGACACAAGATTAATAAGTTGC[CG]TTTCCTAGCCGACCAGAACCTAGTGGGAACTATCCAGCATTTTATCTTGAATTGTGGGTA	37	3	181960036	CGGCAACTTATTAATCTTGTGTCAGAGAGCCAGCTGCAGCCGTGGCAGTT	2	104466888	F														0:50
cg22548011	cg22548011	0058670275	AACAAATCCCTACACAATAAACCTACTAAATAAAACTCTATTTATCTACC			II			ATATGTTGGAAGCTACAGACTTAACTGTCAATAGGATTGGCTTGGCCCTTTATCCTTCAG[CG]GCAGATAAATAGAGCCCCATTCAGTAGGTTCATTGTGTAGGGATTTGTTGGAGTTTTATT	37	3	181839434	CGGCAGATAAATAGAGCCCCATTCAGTAGGTTCATTGTGTAGGGATTTGT	2	104588255	R														0:50
cg06022426	cg06022426	0028672138	AACTACCAAAATCCTAATACCTAAAACCACTTTTACATCAATAAATTATC			II			TGTGTACCTTGGTATTATTTGCGTAGCCAAATAAAGCTATCTTGCTACAGATGTAACCTT[CG]ATAATTTATTGATGTAAAAGTGGCCTCAGGTACCAGGATTTTGGCAGCTGTTACACTGTC	37	3	181839042	GCTGCCAAAATCCTGGTACCTGAGGCCACTTTTACATCAATAAATTATCG	2	104588648	F														0:50
cg25694434	cg25694434	0060639533	TCAAAAATTCCCCACTACCTACTAACATAATCAACCTCCATATCAAAAAC			II			CATGGATGTTAAGGGGCATCGTGGGAAGGGTAGAGAGGAACACTGGGACAGGTCATGGAG[CG]TCTTTGATATGGAGGCTGACCATGCCAGTAGGCAGTGGGGAATCCTTGAAACATTTTTGA	37	3	181665115	CAAGGATTCCCCACTGCCTACTGGCATGGTCAGCCTCCATATCAAAGACG	2	104758663	F	rs571467167	41												0:50
cg21091239	cg21091239	0095792563	AATAAACTACATAAATCAATATACAACCAAAAAAACTACTTAAAACTAAC			II			TTTTGGTGGGAGGTAGACTGCATGAATCAATGTACAGCCAAGAGGACTGCTTAGAACTGG[CG]CCTGACTGCTTAGGTTGCTTGCACTGGAGGAGGGCAAAGAAACTGAGGGCAAGCACAGAG	37	3	181614617	GTAGACTGCATGAATCAATGTACAGCCAAGAGGACTGCTTAGAACTGGCG	2	104808811	R	rs142849554;rs534156953	14;1		TRUE										0:50
cg24186459	cg24186459	0094762867	AACCAAAATAATCCACCTCCCAAAATCAAATCTAACCTAACACTCCAACC			II			AGCTAGCAGGGTCAACAACCCTGGCCTCTCTCTGAGCTCGGTCTAGCATGCCCCAGCCTG[CG]GTTGGAGTGTCAGGCCAGATCTGACCCTGGGAGGTGGACCATTCTGGCTCTGATATAAAT	37	3	181459418	GCCAGAATGGTCCACCTCCCAGGGTCAGATCTGGCCTGACACTCCAACCG	2	104957812	F	rs577679110	13		TRUE										0:50
cg07790961	cg07790961	0041718869	TTCCTTTTCAAATCCAACTTAAAAATAATATTTCATTCAAAATAAAACTC			II			TTTAACTTTTTTTCCTTTTCAGATCCAACTTAGAAATAATGTTTCATTCAAGATAAGGCT[CG]TGGCTTAGGAGATTGTGACCTGGCTTGCATCATTCTAAGACTTCTATCGTCTGTTTTCAA	37	3	181457395	TCCTTTTCAGATCCAACTTAGAAATAATGTTTCATTCAAGATAAGGCTCG	2	104960088	R	rs551365984	41			SOX2-OT;SOX2-OT;SOX2-OT;SOX2-OT;SOX2-OT;SOX2-OT	NR_075091;NR_075092;NR_075093;NR_075089;NR_004053;NR_075090	Body;Body;Body;Body;Body;Body							0:50
cg01693519	cg01693519	0094789178	TTCCCAATTTCAAACTTCACTTACACATCCCAAATTTATATATTAATAAC			II			TCCTGATCTCTTTCCCAATTTCAAGCTTCACTTGCACATCCCAAGTTTGTGTGTTAATGA[CG]CTATTACCATCTGGCTCGCCCTACTTTCCAAAAGATATAAATCTCCCAGCTCCATTGCCC	37	3	181446790	TCCCAATTTCAAGCTTCACTTGCACATCCCAAGTTTGTGTGTTAATGACG	2	104971050	R					SOX2-OT;SOX2-OT;SOX2-OT;SOX2-OT;SOX2-OT;SOX2-OT	NR_075091;NR_075092;NR_075093;NR_075089;NR_004053;NR_075090	Body;Body;Body;Body;Body;Body	chr3:181444409-181445000	S_Shore				N_Shore	0:50
cg09827513	cg09827513	0008758162	ACTTTTAATCRCTAACAAACATCACTCAAACCAATCAATACTTAATAACC			II			AGACCTCGTCAACTTTTAGTCGCTAACAGGCATCACTCAAGCCAGTCAATACTTAATGAC[CG]TTAGTTACCCTTGCTGTCTTCCTAGAAACCATATACATATGTGTGTATATATGTATGTGT	37	3	181445974	CGGTCATTAAGTATTGACTGGCTTGAGTGATGCCTGTTAGCGACTAAAAG	2	104971867	F	rs149447497	33			SOX2-OT;SOX2-OT;SOX2-OT;SOX2-OT;SOX2-OT;SOX2-OT	NR_075091;NR_075092;NR_075093;NR_075089;NR_004053;NR_075090	Body;Body;Body;Body;Body;Body	chr3:181444409-181445000	S_Shore				N_Shore	0:50
cg16955889	cg16955889	0042780137	AATATTTACTATCCATACCCCTCACCAAACTACAAATCATCATTAAAACA	0073602569	AATATTTACTATCCGTACCCCTCGCCGAACTACAAATCATCATTAAAACG	I	A	Red	ATCAAAGTGAACTGTCCCAAGTAACTCTTGTCTAGAAGCTGGGAAGAAGCTTAAGCAGCT[CG]CTTTAATGATGATTTGTAGCTCGGCGAGGGGCACGGACAGCAAACACCCCGCAGGTGTGT	37	3	181445647	CGCTTTAATGATGATTTGTAGCTCGGCGAGGGGCACGGACAGCAAACACC	2	104972195	R				TRUE	SOX2OT	NR_004053	Body	chr3:181444409-181445000	S_Shore				N_Shore	0:50
cg20180061	cg20180061	0022669557	AAAATCACCRCAAAAATATATAAAAAACCAAATTAAATCAACTAAAACCC			II			TGGGTCGGTTAAAAGTTGTAGTAAAGAAGTTTTGGGAGGGCCCTCACTAGAAACTCAAGG[CG]GGTTTCAGCTGATTTAACCTGGTTTCCTACACATTTTTGCGGTGATTCTGCTCTGGAAAT	37	3	181445385	GAATCACCGCAAAAATGTGTAGGAAACCAGGTTAAATCAGCTGAAACCCG	2	104972455	F	rs140850755;rs572512193;rs113298719;rs138608486;rs576197254	12;31;41;45;48		TRUE	SOX2OT	NR_004053	Body	chr3:181444409-181445000	S_Shore				N_Shore	0:50
cg14317285	cg14317285	0009770955	AAACRAATATATCAATAAACCAATTTTCTACTCTTACCRCRAACTTTTTC			II			CCTGACGCCACTGTGCTGTTGCGTCTTGCGCAGCGCAGACACCTCCACTCTGGATTGAAA[CG]AAAAAGCTCGCGGTAAGAGCAGAAAATTGGTCTATTGATACATTCGCTCCGAGTGTTGAT	37	3	181444870	AGCGAATGTATCAATAGACCAATTTTCTGCTCTTACCGCGAGCTTTTTCG	2	104972986	F	rs561285704	51		TRUE	SOX2OT	NR_004053	Body	chr3:181444409-181445000	Island				Island	0:50
cg03783410	cg03783410	0005651379	RCTAAACAATACRTACTTTAAAACTCRATAACCTACAAACAACRAAAAAC			II			TCCCCGCCCCCGCTGGACAATGCGTGCTTTGAGACTCGGTGGCCTGCAGGCAGCGGGAGA[CG]AGGGGACTGGGCAGCCTTCCTCCAAGGGGCCCGCAGCTGGGGGAGCGCCAGGCAGGGAGC	37	3	181443800	CTGGACAATGCGTGCTTTGAGACTCGGTGGCCTGCAGGCAGCGGGAGACG	2	104974046	R				TRUE	SOX2OT	NR_004053	Body	chr3:181444409-181445000	N_Shore				S_Shore	0:50
cg11362010	cg11362010	0036780933	TAAAACTTTTATCRAACTTACTCTTCAACCCTTTATATTACCRATTTAAC			II			CCAGTAGTAATTAGAGCTTTTATCGGGCTTGCTCTTCAGCCCTTTATATTGCCGATTTAG[CG]TTAAGGCATTAAGTCCACACACCAAATTAGCGCGACTCCCAAATAGCCACAACCACTTAT	37	3	181442713	CGCTAAATCGGCAATATAAAGGGCTGAAGAGCAAGCCCGATAAAAGCTCT	2	104975142	F				TRUE	SOX2OT	NR_004053	Body	chr3:181444409-181445000	N_Shore				S_Shore	0:50
cg01783662	cg01783662	0099698173	CAAATCCTAACAACCACCTAAAATTTCCAATAATAATTAAAACTTTTATC			II			GTGGTGGTCCTCAGATCCTAGCAACCACCTAAAGTTTCCAGTAGTAATTAGAGCTTTTAT[CG]GGCTTGCTCTTCAGCCCTTTATATTGCCGATTTAGCGTTAAGGCATTAAGTCCACACACC	37	3	181442676	AGATCCTAGCAACCACCTAAAGTTTCCAGTAGTAATTAGAGCTTTTATCG	2	104975179	R				TRUE	SOX2OT	NR_004053	Body	chr3:181444409-181445000	N_Shore				S_Shore	0:50
cg25960893	cg25960893	0080647480	ACCCACAATTAATCTTTCTTATTAAAACCTCCATTCTATACCCATAAAAC			II			GGCCGGTACACACCCACAATTAATCTTTCTTATTAAAGCCTCCATTCTGTACCCATGGGG[CG]ACTCAAACCTATTTAGATTTCCGTGGTTGGCTGCACAAATTTAAGTGGGCAACGAGTTAT	37	3	181441680	CGCCCCATGGGTACAGAATGGAGGCTTTAATAAGAAAGATTAATTGTGGG	2	104976182	F	rs570489477;rs534595306;rs553071463	10;8;1		TRUE	SOX2OT	NR_004053	Body	chr3:181444409-181445000	N_Shelf				S_Shelf	0:50
cg13294849	cg13294849	0048668198	CAAAAAACACATTAACTATCAAATAACAACTAACTATAAATCAAAAAACA	0083662338	CGAAAAACGCGTTAACTATCAAATAACGACTAACTATAAATCGAAAAACG	I	A	Red	CCCGCGTTTAGAGTATGCCTACGGCGCCTACTAACGTCTAGACCTAGGAGAGGCGTCTCC[CG]CCCCTCGACCCACAGCCAGCCGCCACTTGATAGCTAACGCGTCTTCCGGCCGGTACACAC	37	3	181441571	CGCCCCTCGACCCACAGCCAGCCGCCACTTGATAGCTAACGCGTCTTCCG	2	104976291	R	rs569445560;rs182378518;rs558472099	6;20;37		TRUE	SOX2OT	NR_004053	Body	chr3:181444409-181445000	N_Shelf				S_Shelf	0:50
cg15852963	cg15852963	0001754904	TCAATCAAAAAACACCATTCTCCACAATAAACCACACACTAACAACCAAC			II			GCTCCCTCTGTTCAGTCAAAAAGCACCATTCTCCACAATAGACCACACACTGACAGCCAG[CG]TGACATCAACTCACACTTTCATACTTTTCCCCCCATCCATAGTTCTGAGTTCACAAAGTG	37	3	181440178	CGCTGGCTGTCAGTGTGTGGTCTATTGTGGAGAATGGTGCTTTTTGACTG	2	104977654	F	rs564952524;rs149497630;rs192827378	28;16;8		TRUE	SOX2OT	NR_004053	Body	chr3:181437184-181437478	S_Shelf				N_Shelf	0:50
cg26865446	cg26865446	0076772414	AACTTAATAATAATAATAAAACTAAACTACACTAACCTCRCCCTATAAAC			II			GCCTGCAGGGCTCCGGGGATGAAATGATTCGTTTGAGTGTTCCAGAAAGGGCAATCCGAA[CG]CTTACAGGGCGAGGCCAGTGCAGCCCAGCTCCATCACCACTACCAAGCCCCAGTTTGGGA	37	3	181438328	CGCTTACAGGGCGAGGCCAGTGCAGCCCAGCTCCATCACCACTACCAAGC	2	104979535	R				TRUE	SOX2OT	NR_004053	Body	chr3:181437184-181437478	S_Shore				N_Shore	0:50
cg15717183	cg15717183	0075679964	AATACAATAATTATTTTTCTACCTTCTACRAATAAAAACRAATCCTACCC			II			AGTTATCTTGCAAACTTGCCATCCCTGGGCATCGTCCTGAAGGGAGGGATCCCGGCATTC[CG]GGCAGGACCCGCCCCCACCCGCAGAAGGCAGAAAAATAATTACTGTATTAAATAAGGAGC	37	3	181438122	CGGGCAGGACCCGCCCCCACCCGCAGAAGGCAGAAAAATAATTACTGTAT	2	104979740	R	rs559730188;rs527275458	19;27		TRUE	SOX2OT	NR_004053	Body	chr3:181437184-181437478	S_Shore				N_Shore	0:50
cg03827626	cg03827626	0020673154	AAAAAAAAATCCAAAATCTCTCTCATAAAAATTTTCTTATCAACATCACA	0046625133	AAAAAAAAATCCAAAATCTCTCTCATAAAAATTTTCTTATCGACATCGCG	I	A	Red	CCCACAGCAAATGACAGCTGCAAAAGAGAACACCAATCCCATCCACACTCACGCAAAAAC[CG]CGATGCCGACAAGAAAACTTTTATGAGAGAGATCCTGGACTTCTTTTTGGGGGACTATTT	37	3	181431306	CGCGATGCCGACAAGAAAACTTTTATGAGAGAGATCCTGGACTTCTTTTT	2	104986560	R	rs542130902;rs563991531	17;50		TRUE	SOX2;SOX2OT;SOX2	NM_003106;NR_004053;NM_003106	3'UTR;Body;1stExon	chr3:181430141-181431076	S_Shore				N_Shore	0:50
cg15658912	cg15658912	0074718566	ATACCAAAAATACCCTACTACRAATAAAACATACTATAAATAAACRAACC			II			CCGCTACGACGTGAGCGCCCTGCAGTACAACTCCATGACCAGCTCGCAGACCTACATGAA[CG]GCTCGCCCACCTACAGCATGTCCTACTCGCAGCAGGGCACCCCTGGCATGGCTCTTGGCT	37	3	181430802	CGGCTCGCCCACCTACAGCATGTCCTACTCGCAGCAGGGCACCCCTGGCA	2	104987061	R					SOX2;SOX2-OT;SOX2-OT;SOX2-OT;SOX2-OT;SOX2-OT;SOX2-OT	NM_003106;NR_075091;NR_075092;NR_075093;NR_075089;NR_004053;NR_075090	1stExon;Body;Body;Body;Body;Body;Body	chr3:181430141-181431076	Island	SOX2	ENSMMUT00000000970	1stExon	Island	0:50
cg01409995	cg01409995	0074807117	RAATAACCCAACTAATCCTACATCATACTATAACTACCRTTACTCCAACC			II			GGTGGGCGCCGGCCTGGGCGCGGGCGTGAACCAGCGCATGGACAGTTACGCGCACATGAA[CG]GCTGGAGCAACGGCAGCTACAGCATGATGCAGGACCAGCTGGGCTACCCGCAGCACCCGG	37	3	181430640	CGGCTGGAGCAACGGCAGCTACAGCATGATGCAGGACCAGCTGGGCTACC	2	104987223	R				TRUE	SOX2OT;SOX2	NR_004053;NM_003106	Body;1stExon	chr3:181430141-181431076	Island	SOX2	ENSMMUT00000000970	1stExon	Island	0:50
cg05142211	cg05142211	0017687917	CCAAACAACATATACTTATCCTTCTTCATAAACATCTTAATTTTCCACCA	0054788846	CCGAACAACGTATACTTATCCTTCTTCATAAACGTCTTAATTTTCCGCCG	I	A	Red	GAGGCTAAGCGGCTGCGAGCGCTGCACATGAAGGAGCACCCGGATTATAAATACCGGCCC[CG]GCGGAAAACCAAGACGCTCATGAAGAAGGATAAGTACACGCTGCCCGGCGGGCTGCTGGC	37	3	181430485	CCGGGCAGCGTGTACTTATCCTTCTTCATGAGCGTCTTGGTTTTCCGCCG	2	104987378	F	rs531300988	17		TRUE	SOX2OT;SOX2	NR_004053;NM_003106	Body;1stExon	chr3:181430141-181431076	Island	SOX2	ENSMMUT00000000970	1stExon	Island	0:50
cg23087992	cg23087992	0085713343	AATAAAAACAAAACTAAAACCACCAAACCCACAACAAACTTCAAAAAACA	0051784551	AATAAAAACGAAACTAAAACCGCCGAACCCGCAACAAACTTCGAAAAACG	I	A	Red	CATGTACAACATGATGGAGACGGAGCTGAAGCCGCCGGGCCCGCAGCAAACTTCGGGGGG[CG]GCGGCGGCAACTCCACCGCGGCGGCGGCCGGCGGCAACCAGAAAAACAGCCCGGACCGCG	37	3	181430208	GATGGAGACGGAGCTGAAGCCGCCGGGCCCGCAGCAAACTTCGGGGGGCG	2	104987661	R	rs530339252	21		TRUE	SOX2OT;SOX2	NR_004053;NM_003106	Body;1stExon	chr3:181430141-181431076	Island	SOX2	ENSMMUT00000000970	1stExon	Island	0:50
cg21635203	cg21635203	0045739863	TAAACCCCAAACTTAAACCTTTCCAAAAAATAATAATAACAATCATCRAC			II			GGAGAGAAGTTTGAGCCCCAGGCTTAAGCCTTTCCAAAAAATAATAATAACAATCATCGG[CG]GCGGCAGGATCGGCCAGAGGAGGAGGGAAGCGCTTTTTTTGATCCTGATTCCAGTTTGCC	37	3	181429911	GAGCCCCAGGCTTAAGCCTTTCCAAAAAATAATAATAACAATCATCGGCG	2	104987956	R	rs555005969;rs576357407	34;29		TRUE	SOX2;SOX2OT;SOX2	NM_003106;NR_004053;NM_003106	5'UTR;Body;1stExon	chr3:181430141-181431076	N_Shore	SOX2	ENSMMUT00000000970	TSS1500	S_Shore	0:50
cg19462523	cg19462523	0088655313	ATTTAAACCCCAAACTTAAACCTTTCCAAAAAATAATAATAACAATCATC			II			AAGGGAGAGAAGTTTGAGCCCCAGGCTTAAGCCTTTCCAAAAAATAATAATAACAATCAT[CG]GCGGCGGCAGGATCGGCCAGAGGAGGAGGGAAGCGCTTTTTTTGATCCTGATTCCAGTTT	37	3	181429908	TTTGAGCCCCAGGCTTAAGCCTTTCCAAAAAATAATAATAACAATCATCG	2	104987959	R	rs555005969;rs576357407	31;26		TRUE	SOX2;SOX2OT;SOX2	NM_003106;NR_004053;NM_003106	5'UTR;Body;1stExon	chr3:181430141-181431076	N_Shore	SOX2	ENSMMUT00000000970	TSS1500	S_Shore	0:50
cg08464053	cg08464053	0059750128	CAACTCCTAATACTTTTTTAAACAAATTAATAAACAACCATCCATATAAC			II			GTGGAGGAGCCGCCGCGCGCTGATTGGTCGCTAGAAACCCATTTATTCCCTGACAGCCCC[CG]TCACATGGATGGTTGTCTATTAACTTGTTCAAAAAAGTATCAGGAGTTGTCAAGGCAGAG	37	3	181429704	AACTCCTGATACTTTTTTGAACAAGTTAATAGACAACCATCCATGTGACG	2	104988163	F	rs572367129	7		TRUE	SOX2OT;SOX2	NR_004053;NM_003106	Body;TSS200	chr3:181430141-181431076	N_Shore	SOX2	ENSMMUT00000000970	TSS1500	S_Shore	0:50
cg25933341	cg25933341	0041720895	TATAACAAAAACTATCAAAAAATAAATAAATTTCTAACAACCAATCAACA	0096791501	TATAACGAAAACTATCAAAAAATAAATAAATTTCTAACGACCAATCAACG	I	C	Grn	CCGCCCCCTTTCATGCAAAACCCGGCAGCGAGGCTGGGCTCGAGTGGAGGAGCCGCCGCG[CG]CTGATTGGTCGCTAGAAACCCATTTATTCCCTGACAGCCCCCGTCACATGGATGGTTGTC	37	3	181429661	TGTGACGGGGGCTGTCAGGGAATAAATGGGTTTCTAGCGACCAATCAGCG	2	104988206	F	rs572367129	50		TRUE	SOX2OT;SOX2	NR_004053;NM_003106	Body;TSS200	chr3:181430141-181431076	N_Shore	SOX2	ENSMMUT00000000970	TSS1500	S_Shore	0:50
cg09530873	cg09530873	0055746887	TTTCATACAAAACCCAACAACAAAACTAAACTCAAATAAAAAAACCACCA	0028765221	TTTCATACAAAACCCGACAACGAAACTAAACTCGAATAAAAAAACCGCCG	I	C	Grn	GGCCCCGCCCCCTTTCATGCAAAACCCGGCAGCGAGGCTGGGCTCGAGTGGAGGAGCCGC[CG]CGCGCTGATTGGTCGCTAGAAACCCATTTATTCCCTGACAGCCCCCGTCACATGGATGGT	37	3	181429657	CGGCGGCTCCTCCACTCGAGCCCAGCCTCGCTGCCGGGTTTTGCATGAAA	2	104988210	F	rs554135827	3			SOX2;SOX2-OT;SOX2-OT;SOX2-OT;SOX2-OT;SOX2-OT;SOX2-OT	NM_003106;NR_075091;NR_075092;NR_075093;NR_075089;NR_004053;NR_075090	TSS200;Body;Body;Body;Body;Body;Body	chr3:181430141-181431076	N_Shore	SOX2	ENSMMUT00000000970	TSS1500	S_Shore	0:50
cg11142406	cg11142406	0074667829	CCCTTTCATACAAAACCCAACAACAAAACTAAACTCAAATAAAAAAACCA	0093663848	CCCTTTCATACAAAACCCGACAACGAAACTAAACTCGAATAAAAAAACCG	I	C	Grn	GGAGGCCCCGCCCCCTTTCATGCAAAACCCGGCAGCGAGGCTGGGCTCGAGTGGAGGAGC[CG]CCGCGCGCTGATTGGTCGCTAGAAACCCATTTATTCCCTGACAGCCCCCGTCACATGGAT	37	3	181429654	CCCTTTCATGCAAAACCCGGCAGCGAGGCTGGGCTCGAGTGGAGGAGCCG	2	104988213	R				TRUE	SOX2OT;SOX2	NR_004053;NM_003106	Body;TSS200	chr3:181430141-181431076	N_Shore	SOX2	ENSMMUT00000000970	TSS1500	S_Shore	0:50
cg17051733	cg17051733	0035649977	AATTTCTCAATAACTAACAAACTAACTCTAAAAACCTCCTCCCCCTCCTC			II			GGGGATACAAAGGTTTCTCAGTGGCTGGCAGGCTGGCTCTGGGAGCCTCCTCCCCCTCCT[CG]CCTGCCCCCTCCTCCCCCGGCCTCCCCCGCGCGGCCGGCGGCGCGGGAGGCCCCGCCCCC	37	3	181429547	GTTTCTCAGTGGCTGGCAGGCTGGCTCTGGGAGCCTCCTCCCCCTCCTCG	2	104988320	R	rs538810572	11		TRUE	SOX2OT;SOX2	NR_004053;NM_003106	Body;TSS200	chr3:181430141-181431076	N_Shore	SOX2	ENSMMUT00000000970	TSS1500	S_Shore	0:50
cg14783675	cg14783675	0044705571	CACACCACACACCTTTTCAAAAAAAATAAATAAACAACACTAAAACTACA	0041686146	CACACCACACGCCTTTTCGAAAAAAATAAATAAACAACACTAAAACTACG	I	T	Red	CATTTAAGTACCCTGCACCAAAAAGTAAATCAATATTAAGTTTAAAGAAAAAAAAACCCA[CG]TAGTCTTAGTGCTGTTTACCCACTTCCTTCGAAAAGGCGTGTGGTGTGACCTGTTGCTGC	37	3	181429421	CACACCACACGCCTTTTCGAAGGAAGTGGGTAAACAGCACTAAGACTACG	2	104988446	F				TRUE	SOX2OT;SOX2	NR_004053;NM_003106	Body;TSS1500	chr3:181430141-181431076	N_Shore	SOX2	ENSMMUT00000000970	TSS1500	S_Shore	0:50
cg22530053	cg22530053	0044673565	ACRAAAATAAAACAAAACACAATAAATAACTCAAAACRACTATCCAACTC			II			CTGTGGATGAGCGGGAGAACAATGACACACCAACTCCTGCACTGGCTGTTTCCAGAAATA[CG]AGTTGGACAGCCGCCCTGAGCCACCCACTGTGCCCTGCCCCACCCCCGCACCTTAGCTGC	37	3	181429282	CGAGTTGGACAGCCGCCCTGAGCCACCCACTGTGCCCTGCCCCACCCCCG	2	104988589	R	rs35095647	24		TRUE	SOX2OT;SOX2	NR_004053;NM_003106	Body;TSS1500	chr3:181430141-181431076	N_Shore	SOX2	ENSMMUT00000000970	TSS1500	S_Shore	0:50
cg27331851	cg27331851	0098752150	ACACACCAACTCCTACACTAACTATTTCCAAAAATACRAATTAAACAACC			II			GGAGAACAATGACACACCAACTCCTGCACTGGCTGTTTCCAGAAATACGAGTTGGACAGC[CG]CCCTGAGCCACCCACTGTGCCCTGCCCCACCCCCGCACCTTAGCTGCTTCCCGCGTCCCA	37	3	181429295	CACACCAACTCCTGCACTGGCTGTTTCCAGAAATACGAGTTGGACAGCCG	2	104988576	R	rs548562229;rs181971529	40;38		TRUE	SOX2OT;SOX2	NR_004053;NM_003106	Body;TSS1500	chr3:181430141-181431076	N_Shore	SOX2	ENSMMUT00000000970	TSS1500	S_Shore	0:50
cg15106134	cg15106134	0090639200	ATCAATACTCTCCAAACACAAATACAAACAACACACACTAAAAAAAAACA	0053704284	ATCGATACTCTCCAAACACAAATACAAACAACGCACACTAAAAAAAAACG	I	A	Red	CCCCCATCTCATCCTCCTCTAACCCGGGCCTTGCTGGGCTCCCCCTTCCCCAGTCCCGGC[CG]CCTTCTCCCAGTGTGCGCTGCCTGCACCTGTGCCTGGAGAGCATCGACCCCGCCTCCCAG	37	3	181428466	GTCGATGCTCTCCAGGCACAGGTGCAGGCAGCGCACACTGGGAGAAGGCG	2	104989406	F	rs531970771;rs550104120	38;41		TRUE	SOX2OT;SOX2	NR_004053;NM_003106	Body;TSS1500	chr3:181430141-181431076	N_Shore				S_Shore	0:50
cg04948892	cg04948892	0087728463	ATACTCTCCAAACACAAATACAAACAACACACACTAAAAAAAAACAACCA	0085762946	ATACTCTCCAAACACAAATACAAACAACGCACACTAAAAAAAAACGACCG	I	A	Red	CCCGCCCCCATCTCATCCTCCTCTAACCCGGGCCTTGCTGGGCTCCCCCTTCCCCAGTCC[CG]GCCGCCTTCTCCCAGTGTGCGCTGCCTGCACCTGTGCCTGGAGAGCATCGACCCCGCCTC	37	3	181428462	CGGCCGCCTTCTCCCAGTGTGCGCTGCCTGCACCTGTGCCTGGAGAGCAT	2	104989410	R	rs531970771;rs550104120	42;45		TRUE	SOX2OT;SOX2	NR_004053;NM_003106	Body;TSS1500	chr3:181430141-181431076	N_Shore				S_Shore	0:50
cg00666105	cg00666105	0085718472	CATCAAAACAATAAAAAAACAACTAAAATTACCCTCTTAAATCCTAAACA	0012630156	CGTCGAAACAATAAAAAAACGACTAAAATTACCCTCTTAAATCCTAAACG	I	A	Red	TTGAAATCTTTACGTCGGGACAATGGGAGAGCGGCTAAAATTACCCTCTTGGGTCCTGGG[CG]GGCAAGATTCCTGAGCCCCTACCCCCGCCCCCATCTCATCCTCCTCTAACCCGGGCCTTG	37	3	181428377	CGCCCAGGACCCAAGAGGGTAATTTTAGCCGCTCTCCCATTGTCCCGACG	2	104989495	F				TRUE	SOX2OT;SOX2	NR_004053;NM_003106	Body;TSS1500	chr3:181430141-181431076	N_Shore				S_Shore	0:50
cg07747133	cg07747133	0028803258	ATTTTAACCRCTCTCCCATTATCCCRACRTAAAAATTTCAATAAATAAAC			II			ACAAGAGAAACAAAACTACCTATTTGTAACGGACGTGCTGCCATTGCCCTCCGCATTGAG[CG]CCTACCTATTGAAATCTTTACGTCGGGACAATGGGAGAGCGGCTAAAATTACCCTCTTGG	37	3	181428307	CGCCTACCTATTGAAATCTTTACGTCGGGACAATGGGAGAGCGGCTAAAA	2	104989565	R	rs147389341	2		TRUE	SOX2OT;SOX2	NR_004053;NM_003106	Body;TSS1500	chr3:181430141-181431076	N_Shore				S_Shore	0:50
cg24782772	cg24782772	0080665923	ATACTACCATTACCCTCCACATTAAACACCTACCTATTAAAATCTTTACA	0085638278	GTACTACCATTACCCTCCGCATTAAACGCCTACCTATTAAAATCTTTACG	I	T	Red	TTTGTAACGGACGTGCTGCCATTGCCCTCCGCATTGAGCGCCTACCTATTGAAATCTTTA[CG]TCGGGACAATGGGAGAGCGGCTAAAATTACCCTCTTGGGTCCTGGGCGGGCAAGATTCCT	37	3	181428329	GTGCTGCCATTGCCCTCCGCATTGAGCGCCTACCTATTGAAATCTTTACG	2	104989543	R	rs147389341	22		TRUE	SOX2OT;SOX2	NR_004053;NM_003106	Body;TSS1500	chr3:181430141-181431076	N_Shore				S_Shore	0:50
cg19258425	cg19258425	0044808199	CRTAAAAATTTCAATAAATAAACRCTCAATACRAAAAACAATAACAACAC			II			GGCTTTGTTTGACTCCGTGTAGCGACAACAAGAGAAACAAAACTACCTATTTGTAACGGA[CG]TGCTGCCATTGCCCTCCGCATTGAGCGCCTACCTATTGAAATCTTTACGTCGGGACAATG	37	3	181428280	GTAAAGATTTCAATAGGTAGGCGCTCAATGCGGAGGGCAATGGCAGCACG	2	104989592	F	rs147389341	29		TRUE	SOX2OT;SOX2	NR_004053;NM_003106	Body;TSS1500	chr3:181430141-181431076	N_Shore				S_Shore	0:50
cg18148179	cg18148179	0050687993	AAAAAAAACAAAACTACCTATTTATAACRAACRTACTACCATTACCCTCC			II			GTAGCGACAACAAGAGAAACAAAACTACCTATTTGTAACGGACGTGCTGCCATTGCCCTC[CG]CATTGAGCGCCTACCTATTGAAATCTTTACGTCGGGACAATGGGAGAGCGGCTAAAATTA	37	3	181428298	CGGAGGGCAATGGCAGCACGTCCGTTACAAATAGGTAGTTTTGTTTCTCT	2	104989574	F				TRUE	SOX2OT;SOX2	NR_004053;NM_003106	Body;TSS1500	chr3:181430141-181431076	N_Shore				S_Shore	0:50
cg05664581	cg05664581	0075806234	CAATAACAACACRTCCRTTACAAATAAATAATTTTATTTCTCTTATTATC			II			AAAGATCCCAACAAGAGAGTGGAAGGAAACTTAGACGAGGCTTTGTTTGACTCCGTGTAG[CG]ACAACAAGAGAAACAAAACTACCTATTTGTAACGGACGTGCTGCCATTGCCCTCCGCATT	37	3	181428242	AATGGCAGCACGTCCGTTACAAATAGGTAGTTTTGTTTCTCTTGTTGTCG	2	104989630	F				TRUE	SOX2OT;SOX2	NR_004053;NM_003106	Body;TSS1500	chr3:181430141-181431076	N_Shore				S_Shore	0:50
cg24513480	cg24513480	0033641117	ACTTAAACCATCAAAATTACTTATTTTCTTTCTTCTATAACACTCTCTCC			II			GTAGATACTATTCAGTACATTTTCTTAGGGTGAGTAAGGGTAGACCAGGGGAGGAGGGGG[CG]GAGAGAGTGTTACAGAAGAAAGAAAATAAGTAACCCTGATGGTTTAAGCCCTTTATAAAA	37	3	181428046	CTTAAACCATCAGGGTTACTTATTTTCTTTCTTCTGTAACACTCTCTCCG	2	104989850	F	rs577852268;rs545246097;rs548708228	12;32;50		TRUE	SOX2OT	NR_004053	Body	chr3:181430141-181431076	N_Shelf				S_Shore	0:50
cg10330468	cg10330468	0004603162	AAAAAAATATAAATTTATTTTTCCCACAAAAATTATAATCACAACTAAAC			II			GAGAAAGGTTAAGGAAAGTGTAGGTTTGTTTTTCCCACAAAAGTTGTGGTCACAACTAAA[CG]AAGTAATCACAGTTGGAGAATTTAAAACAACTGTTTTTTCTCTAAAATGAGGGTAATAAC	37	3	181423733	GGAAAGTGTAGGTTTGTTTTTCCCACAAAAGTTGTGGTCACAACTAAACG	2	104994138	R	rs552220486;rs181939202;rs78043310	39;30;1		TRUE	SOX2OT	NR_004053	Body							0:50
cg23801974	cg23801974	0039713837	CTTACTCTTTAACRCCCTCTAATAACAACTTAAACCAATATTTTACTTTC			II			GGGTGATGGGGCTTGCTCTTTGGCGCCCTCTAATGGCAACTTGAACCAATGTTTTACTTT[CG]TAATGCAGTACTGGGAAAAGCAGCTGGGTTTTTGTTATTGCTGTTGGTTTTTTTCCTCCG	37	3	181418456	CGAAAGTAAAACATTGGTTCAAGTTGCCATTAGAGGGCGCCAAAGAGCAA	2	104999406	F	rs144240425;rs540346192	37;21			SOX2-OT;SOX2-OT;SOX2-OT;SOX2-OT;SOX2-OT;SOX2-OT	NR_075091;NR_075092;NR_075093;NR_075089;NR_004053;NR_075090	Body;Body;Body;Body;Body;Body							0:50
cg15094970	cg15094970	0014742193	CAAAACCTAACCTAACTTTACCACTACAATCCCCTACAACAAAAAAAATC			II			TCCCTCTCTCTCTCTCTCTCTCTTTTAAAAAATCAGCCATTTGGGGTTTTAAGCCATAAA[CG]ATTTTTCTTGTTGCAGGGGATTGCAGTGGCAAAGCTAGGCTAGGTCTTGGAGGCTGGTGT	37	3	181417368	AAGACCTAGCCTAGCTTTGCCACTGCAATCCCCTGCAACAAGAAAAATCG	2	105000498	F					SOX2-OT;SOX2-OT;SOX2-OT;SOX2-OT;SOX2-OT;SOX2-OT;SOX2-OT;SOX2-OT;SOX2-OT;SOX2-OT	NR_075091;NR_075092;NR_075089;NR_004053;NR_075091;NR_075092;NR_075093;NR_075089;NR_004053;NR_075090	ExonBnd;ExonBnd;ExonBnd;ExonBnd;Body;Body;Body;Body;Body;Body	chr3:181413014-181414022	S_Shelf	ENSMMUG00000035361	ENSMMUT00000051095	TSS200	N_Shelf	0:50
cg26286934	cg26286934	0008725850	TTTAAATACAATAACACRACTCTTTATACAAACTACCCACAATAAAAATC			II			CGGCATCTTTTGTTGGCCCCATACAAGAGAGAACAAAATGGTTATTCAGGGGAACGCTTT[CG]ATTTTTATTGTGGGTAGCCTGCACAAAGAGCCGTGTTATTGTATTTAAAAGAACCATCTG	37	3	181417051	TTAAATACAATAACACGGCTCTTTGTGCAGGCTACCCACAATAAAAATCG	2	105000814	F					SOX2-OT;SOX2-OT;SOX2-OT;SOX2-OT;SOX2-OT;SOX2-OT	NR_075091;NR_075092;NR_075093;NR_075089;NR_004053;NR_075090	Body;Body;Body;Body;Body;Body	chr3:181413014-181414022	S_Shelf	ENSMMUG00000035361	ENSMMUT00000051095	TSS1500	N_Shelf	0:50
cg05339934	cg05339934	0087715453	TACAATAACACRACTCTTTATACAAACTACCCACAATAAAAATCRAAAAC			II			ACCTCACGGCATCTTTTGTTGGCCCCATACAAGAGAGAACAAAATGGTTATTCAGGGGAA[CG]CTTTCGATTTTTATTGTGGGTAGCCTGCACAAAGAGCCGTGTTATTGTATTTAAAAGAAC	37	3	181417045	CGCTTTCGATTTTTATTGTGGGTAGCCTGCACAAAGAGCCGTGTTATTGT	2	105000820	R	rs539415878	0			SOX2-OT;SOX2-OT;SOX2-OT;SOX2-OT;SOX2-OT;SOX2-OT	NR_075091;NR_075092;NR_075093;NR_075089;NR_004053;NR_075090	Body;Body;Body;Body;Body;Body	chr3:181413014-181414022	S_Shelf	ENSMMUG00000035361	ENSMMUT00000051095	TSS1500	N_Shelf	0:50
cg05198393	cg05198393	0053641989	TTCAAAAAAACRCTTTCRATTTTTATTATAAATAACCTACACAAAAAACC			II			CAAAATGGTTATTCAGGGGAACGCTTTCGATTTTTATTGTGGGTAGCCTGCACAAAGAGC[CG]TGTTATTGTATTTAAAAGAACCATCTGTAGCAGAAACAATGGCATCAAATTATCTTTGAA	37	3	181417084	CGGCTCTTTGTGCAGGCTACCCACAATAAAAATCGAAAGCGTTCCCCTGA	2	105000781	F	rs539415878	41			SOX2-OT;SOX2-OT;SOX2-OT;SOX2-OT;SOX2-OT;SOX2-OT	NR_075091;NR_075092;NR_075093;NR_075089;NR_004053;NR_075090	Body;Body;Body;Body;Body;Body	chr3:181413014-181414022	S_Shelf	ENSMMUG00000035361	ENSMMUT00000051095	TSS1500	N_Shelf	0:50
cg17789809	cg17789809	0070755924	CAACACACAAAAAACTAATAACTTCTAAAATAAATAATTATCAAAACCCC			II			AAATAGAATAATTCTTATTGCGAGGTTATTTATTACCAGCCAGACCCTCATCTCGCTCTA[CG]GGGCTCTGATAATCACCTATTTCAGAAGCCATTAGCCTTCTGTGTGTTGTAAAGCACTCT	37	3	181343322	CGGGGCTCTGATAATCACCTATTTCAGAAGCCATTAGCCTTCTGTGTGTT	2	105072635	R	rs536121140;rs190444868	19;42		TRUE	SOX2OT	NR_004053	Body							0:50
cg04240809	cg04240809	0084662563	TTATAATCCAACCCATAATTTCCTAAATACCRTATTATCTATTCTATTCC			II			ATATCATCAGTTTGTAATCCAGCCCATGGTTTCCTAGATACCGTATTGTCTATTCTGTTC[CG]CTATGTGAAAAATGTTGAATATCAACAATGGGTTTCAGTGCTGTATTGTTGAGTTTTGTA	37	3	181328113	CGGAACAGAATAGACAATACGGTATCTAGGAAACCATGGGCTGGATTACA	2	105087455	F	rs572918931	20		TRUE	SOX2OT	NR_004053	TSS200							0:50
cg09831562	cg09831562	0050721250	CTCCTTAACTCACTTAATAAAACATCAACACAAAAAAATTTCTTTTTTAC			II			TGTCAAGTTCTTTTTTTGCAGTTGACAGGAAAGGCCAAATCTGTGGTACAGGAAAGGAGG[CG]CAAAAAAGAAACTTTTTTGTGTTGATGTTTTACTAAGTGAGCTAAGGAGAATTTTAGAAT	37	3	181327125	TCCTTAGCTCACTTAGTAAAACATCAACACAAAAAAGTTTCTTTTTTGCG	2	105088442	F				TRUE	SOX2OT	NR_004053	TSS1500							0:50
cg25436634	cg25436634	0032660275	TAACAATATAAACAACTTTATCTTCTCACATATCCCCTATATTAATTCAC			II			AAATGAGTTCCTGGGCTTTAACGTCAAACAGTTTGAGTTTGCAAATATTTTCACCTTACA[CG]TGAATCAACACAGGGGATATGTGAGAAGACAAAGCTGTTCACACTGTCAGCAAGCTTCCA	37	3	181045270	GACAGTGTGAACAGCTTTGTCTTCTCACATATCCCCTGTGTTGATTCACG	2	105382472	F	rs182227448;rs139491729;rs537454568	0;1;13		TRUE										0:50
cg05456909	cg05456909	0049651248	AAACTTATTCCAACAAATAACATCAAAACACCRATCTAAACTATATAATC			II			AGAGAGAGAGAGGACTTATTCCAACAGATGGCATCAAAACACCGGTCTAAACTGTATGAT[CG]CTGATTGTTAATTGCATCTGTAAAACAATCCTTTTAAACAGAGTAATACATTTTATCATA	37	3	180997185	GACTTATTCCAACAGATGGCATCAAAACACCGGTCTAAACTGTATGATCG	2	105430005	R	rs531094031	9			SOX2-OT;SOX2-OT;SOX2-OT	NR_075091;NR_075092;NR_075093	Body;Body;Body							0:50
cg10557282	cg10557282	0059789156	AAACAACTTCTTCTCTCTACRACTAAAAACAAATACATTAAAACTCAATC			II			AGATTGGAGAGGTAGATTCACACAGTGATAGTGCAAGCAGCTTGCTTCTAATTAAATATG[CG]ACTGAGTCTCAATGCATTTGCTTTCAGCCGCAGAGAGAAGAAGCTGCCCAAGAATGGAAA	37	3	180774456	GGCAGCTTCTTCTCTCTGCGGCTGAAAGCAAATGCATTGAGACTCAGTCG	2	105664079	F	rs74460254;rs528775313	24;49			SOX2-OT;SOX2-OT	NR_075091;NR_075092	TSS200;TSS200							0:50
cg16150650	cg16150650	0084729434	ACAAAAACAACCACAAACTAAACCAAAAAACTATCATAAAAAAAAACACA	0097729248	ACAAAAACAACCGCAAACTAAACCGAAAAACTATCGTAAAAAAAAACGCG	I	A	Red	CTACGCAACACGGCAGGAGCAGCCGCAAACTAGGCCGGAAAACTGTCGTAAAAGGGGACG[CG]GAGGAGAAGGAAAGTCGCTCAAGCAGTGGACAGAGCGGAGAAAGCGACTTCGGGTTGGTT	37	3	180707574	CGCGTCCCCTTTTACGACAGTTTTCCGGCCTAGTTTGCGGCTGCTCCTGC	2	105738188	F	rs186253120	51			DNAJC19;DNAJC19;DNAJC19;DNAJC19;DNAJC19;DNAJC19	NM_001190233;NM_145261;NR_046073;NR_033723;NR_033722;NR_033721	TSS1500;TSS200;TSS200;TSS200;TSS200;TSS200	chr3:180707266-180707627	Island	DNAJC19	ENSMMUT00000016947	TSS200	Island	0:50
cg09102352	cg09102352	0039786202	TTTTACAACAATTTTCCAACCTAATTTACAACTACTCCTACCATATTACA	0023754848	TTTTACGACAATTTTCCGACCTAATTTACGACTACTCCTACCGTATTACG	I	T	Red	ACACCTGCACGCCTTTACCAGAGAGCGACGCAACCCCCAACCTCAAGCACAGGCGCCCTA[CG]CAACACGGCAGGAGCAGCCGCAAACTAGGCCGGAAAACTGTCGTAAAAGGGGACGCGGAG	37	3	180707517	CGCAACACGGCAGGAGCAGCCGCAAACTAGGCCGGAAAACTGTCGTAAAA	2	105738245	R	rs186253120	8			DNAJC19;DNAJC19;DNAJC19;DNAJC19;DNAJC19;DNAJC19;DNAJC19	NR_046073;NR_033723;NR_033722;NR_033721;NM_145261;NM_145261;NM_001190233	Body;Body;Body;Body;1stExon;5URT;TSS1500	chr3:180707266-180707627	Island	DNAJC19	ENSMMUT00000016947	TSS200	Island	0:50
cg24217756	cg24217756	0021805525	ACAATTTTCCAACCTAATTTACAACTACTCCTACCATATTACATAAAACA	0015635217	ACAATTTTCCGACCTAATTTACGACTACTCCTACCGTATTACGTAAAACG	I	C	Grn	GCGGCCAACACCTGCACGCCTTTACCAGAGAGCGACGCAACCCCCAACCTCAAGCACAGG[CG]CCCTACGCAACACGGCAGGAGCAGCCGCAAACTAGGCCGGAAAACTGTCGTAAAAGGGGA	37	3	180707510	CGCCCTACGCAACACGGCAGGAGCAGCCGCAAACTAGGCCGGAAAACTGT	2	105738252	R	rs186253120	15			DNAJC19;DNAJC19;DNAJC19;DNAJC19;DNAJC19;DNAJC19;DNAJC19	NR_046073;NR_033723;NR_033722;NR_033721;NM_145261;NM_145261;NM_001190233	Body;Body;Body;Body;1stExon;5URT;TSS1500	chr3:180707266-180707627	Island	DNAJC19	ENSMMUT00000016947	TSS200	Island	0:50
cg03785065	cg03785065	0020696193	AAAATTAAAAATTACATCACTCTCTAATAAAAACATACAAATATTAACCA	0038706216	AAAATTAAAAATTACGTCGCTCTCTAATAAAAACGTACAAATATTAACCG	I	C	Grn	GGCTCCGGCTGGGCTCCCTTGCTTCCACCGGGAGCACGGCTCATCCCAGCTCAGAGGCCG[CG]GCCAACACCTGCACGCCTTTACCAGAGAGCGACGCAACCCCCAACCTCAAGCACAGGCGC	37	3	180707451	GAGGTTGGGGGTTGCGTCGCTCTCTGGTAAAGGCGTGCAGGTGTTGGCCG	2	105738326	F	rs560226416;rs527471494	11;25		TRUE	DNAJC19;DNAJC19	NM_145261;NM_145261	1stExon;5'UTR	chr3:180707266-180707627	Island	DNAJC19;DNAJC19	ENSMMUT00000016947;ENSMMUT00000016946	5'UTR;TSS1500	Island	0:50
cg23078522	cg23078522	0049630869	ATAAATAAACCAAACAAAACCTCAAAATAAAACAATCACTACCAAATATC			II			AGGAAAATCTGCAGACCACTGGAATACATTTGTTAAACTCTCATCTGCAGGGACACTGGG[CG]ATACTTGGCAGTGACTGTTCTACCTTGAGGCTTTGTTTGGTTTATTTATTAAAGTGTACA	37	3	180694646	TAAATAAACCAAACAAAGCCTCAAGGTAGAACAGTCACTGCCAAGTATCG	2	105751061	F				TRUE	FXR1;FXR1;FXR1	NM_001013438;NM_005087;NM_001013439	3'UTR;3'UTR;3'UTR			FXR1;FXR1;FXR1;FXR1	ENSMMUT00000016949;ENSMMUT00000045729;ENSMMUT00000016950;ENSMMUT00000045731	Body;3'UTR;3'UTR;3'UTR		0:50
cg05684274	cg05684274	0007777320	ACTATCTAAATCTTTAAACACTATATTCATATCAAAAACAAAAAATATTC			II			TTATTTGTCATTGATATAGTTCAATATAGATCAAACATTCATAATTGCAGTACTCTTAAA[CG]AATATTTCTTGCCTCTGACATGAATATAGTGCTCAAAGATCCAGACAGCAATCCATACAG	37	3	180687915	CTGTCTGGATCTTTGAGCACTATATTCATGTCAGAGGCAAGAAATATTCG	2	105757737	F	rs138120810	37			FXR1;FXR1;FXR1	NM_001013438;NM_005087;NM_001013439	Body;Body;Body			FXR1;FXR1;FXR1;FXR1	ENSMMUT00000016949;ENSMMUT00000045729;ENSMMUT00000016950;ENSMMUT00000045731	Body;Body;Body;Body		0:50
cg13308349	cg13308349	0092693373	CCAAAATACAAATTCTAAACTATCTAACCCCTCTAAAACRAAATCTAAAC			II			TCTTTTCTTTTCCAAGGTACAAATTCTGAGCTGTCTAACCCCTCTGAAACGGAATCTGAG[CG]TAAAGACGAGCTGAGTGATTGGTCATTGGCAGGAGAAGATGATCGAGACAGCCGACATCA	37	3	180685883	CGCTCAGATTCCGTTTCAGAGGGGTTAGACAGCTCAGAATTTGTACCTTG	2	105759753	F	rs201616183	13			FXR1;FXR1;FXR1	NM_001013438;NM_005087;NM_001013439	Body;Body;Body			FXR1;FXR1;FXR1;FXR1	ENSMMUT00000016949;ENSMMUT00000045729;ENSMMUT00000016950;ENSMMUT00000045731	Body;Body;Body;Body		0:50
cg10412442	cg10412442	0009649438	TCTTCTTCCTTTTAAAATCAAACTTCCAAAAAACATTAAATAAATAACAC			II			GGAGTCAGAATCATGTGCCCACTGCTGAAATCAGGAATTCAGGGTCCTGGGAGAGTCACC[CG]TGCCACCCACCTAATGTTTTCTGGAAGTTTGACTTTAAAAGGAAGAAGACAGCAAGAGAT	37	3	180588921	CTTCTTCCTTTTAAAGTCAAACTTCCAGAAAACATTAGGTGGGTGGCACG	2	105871822	F	rs560154460	30			LOC101928882	NR_109986	TSS1500							0:50
cg21326301	cg21326301	0090636522	ATAACAAATTCCTAACTAAACTACACTAAAAAAATAAATTCACCATCCCA	0021753220	ATAACGAATTCCTAACTAAACTACACTAAAAAAATAAATTCGCCATCCCG	I	A	Red	CCCGCCTGCTTCAATTGATCTCACCTGATCTTCCAGTAGCTTGTTCTCCTCGTTCGCCAC[CG]GGATGGCGAACCCATCCTCCCAGTGCAGCTCAGCCAGGAATTCGCTACTCATGACTGCAA	37	3	180397115	CGGGATGGCGAACCCATCCTCCCAGTGCAGCTCAGCCAGGAATTCGCTAC	2	106070221	R	rs571890144;rs540762763	19;45		TRUE	CCDC39	NM_181426	1stExon	chr3:180397104-180397877	Island	CCDC39	ENSMMUT00000027616	1stExon	Island	0:50
cg06465756	cg06465756	0026605906	AACAATCAAAATTTCATATCTATTCTTCAACTTCTCAATTTTACTTAACC			II			GGCAGCATAACAACAGTCAGAATTTCATATCTATTCTTCAGCTTCTCAATTTTACTTAGC[CG]CTCGCGAAACTCAGTGCTAATAAGAAAAAGAAACACTGAGAAATGAATAACATACTTTAC	37	3	180349363	CGGCTAAGTAAAATTGAGAAGCTGAAGAATAGATATGAAATTCTGACTGT	2	106120317	F	rs79353057	6			CCDC39;CCDC39	NM_181426;NM_181426	ExonBnd;Body							0:50
cg01335781	cg01335781	0039687522	CTTTAACCCAAACAATACTAAACCCAATCCTTCAACCTTCCATAATCTCA	0054658918	CTTTAACCCAAACAATACTAAACCCAATCCTTCGACCTTCCGTAATCTCG	I	C	Grn	GCCCTAGTCAGCCTTTAGCCCAAGCAATGCTGAGCCCAATCCTTCGGCCTTCCGTAGTCT[CG]CTCGGTTTCGCGAGATCGAGGCTGAGCTCCGCCGCGCCGCCGTGGGGGCGACCCCAGAAC	37	3	180319840	CTTTAGCCCAAGCAATGCTGAGCCCAATCCTTCGGCCTTCCGTAGTCTCG	2	106146381	R	rs552538248;rs73051752;rs112912304;rs538102097;rs554483794;rs574265311	44;42;31;17;9;2		TRUE	TTC14;TTC14	NM_001042601;NM_133462	TSS200;TSS200	chr3:180319823-180320393	Island	TTC14;TTC14	ENSMMUT00000027613;ENSMMUT00000027615	TSS200;TSS200	Island	0:50
cg04894619	cg04894619	0032770578	CAAAAACTATTCTCCACTCAAAATACTAAAAACAAACACAAAAAAACACA	0055672847	CGAAAACTATTCTCCGCTCGAAATACTAAAAACGAACGCGAAAAAACGCG	I	C	Grn	GCTGCGGGCTGCCGGGAACTGTTCTCCGCTCGGGGTGCTGAAAGCGGACGCGGGAGAGCG[CG]CAGAGAAGGCGAGGAGCCGGGTCGGCCAGGCTCTCCTGCAGGCGCGGGTCCTGCTCGCGG	37	3	179754615	CGCGCTCTCCCGCGTCCGCTTTCAGCACCCCGAGCGGAGAACAGTTCCCG	2	106733773	F	rs541900423	14		TRUE	PEX5L	NM_016559	TSS200	chr3:179754520-179755245	Island	PEX5L	ENSMMUT00000005091	TSS200	Island	0:50
cg13473356	cg13473356	0064786119	ACCAAAAACTATTCTCCACTCAAAATACTAAAAACAAACACAAAAAAACA	0028755263	ACCGAAAACTATTCTCCGCTCGAAATACTAAAAACGAACGCGAAAAAACG	I	C	Grn	GCGCTGCGGGCTGCCGGGAACTGTTCTCCGCTCGGGGTGCTGAAAGCGGACGCGGGAGAG[CG]CGCAGAGAAGGCGAGGAGCCGGGTCGGCCAGGCTCTCCTGCAGGCGCGGGTCCTGCTCGC	37	3	179754613	GCCGGGAACTGTTCTCCGCTCGGGGTGCTGAAAGCGGACGCGGGAGAGCG	2	106733775	R	rs541900423	12		TRUE	PEX5L	NM_016559	TSS200	chr3:179754520-179755245	Island	PEX5L	ENSMMUT00000005091	TSS200	Island	0:50
cg02119363	cg02119363	0085621965	ACTACAAACTACCAAAAACTATTCTCCACTCAAAATACTAAAAACAAACA	0022716914	GCTACGAACTACCGAAAACTATTCTCCGCTCGAAATACTAAAAACGAACG	I	C	Grn	CCACTCGGCAGCGCTGCGGGCTGCCGGGAACTGTTCTCCGCTCGGGGTGCTGAAAGCGGA[CG]CGGGAGAGCGCGCAGAGAAGGCGAGGAGCCGGGTCGGCCAGGCTCTCCTGCAGGCGCGGG	37	3	179754603	GCTGCGGGCTGCCGGGAACTGTTCTCCGCTCGGGGTGCTGAAAGCGGACG	2	106733785	R	rs556325256;rs576013547;rs541900423	50;49;2		TRUE	PEX5L	NM_016559	TSS200	chr3:179754520-179755245	Island	PEX5L	ENSMMUT00000005091	TSS200	Island	0:50
cg00876175	cg00876175	0043625531	TTTAAACATTTCATTTTTTCCATTCAATTCCRATTATATAATTCAATTCC			II			AATGTCTTTCATGAGGACTGTAAATGGACATTTTTCGAATTCTAGGCATGTTCATATAAT[CG]GAACTGAATCATATAATCGGAACTGAATGGAAAAAATGAAATGTTTAAAATAATCTAATC	37	3	179615032	CGGAACTGAATCATATAATCGGAACTGAATGGAAAAAATGAAATGTTTAA	2	106869434	R	rs542977323	20			LOC101928790;PEX5L;PEX5L;PEX5L;PEX5L;PEX5L;PEX5L;PEX5L;PEX5L	NR_110059;NM_001256756;NM_001256754;NM_001256755;NM_001256751;NM_001256750;NM_001256753;NM_001256752;NM_016559	TSS1500;5URT;Body;Body;Body;Body;Body;Body;Body			PEX5L;PEX5L;PEX5L	ENSMMUT00000005091;ENSMMUT00000045713;ENSMMUT00000005092	Body;Body;Body		0:50
cg13276754	cg13276754	0060749206	TTCTAATTAACACTACTCAATCAATATTTATATAAAAAATACAAACACAC			II			AAGATGACATGTTCTGGTTAGCACTGCTCAGTCAGTGTTTATGTGGGGAGTGCAAACACA[CG]GATCAGTGTGGGTGGATAAATGCCTGCCTCGTCTCCCTCTCTTAAAAAGCTCAGGTCACC	37	3	179606015	TCTGGTTAGCACTGCTCAGTCAGTGTTTATGTGGGGAGTGCAAACACACG	2	106878472	R					PEX5L;PEX5L;PEX5L;PEX5L;PEX5L;PEX5L;PEX5L;PEX5L	NM_001256756;NM_001256754;NM_001256755;NM_001256751;NM_001256750;NM_001256753;NM_001256752;NM_016559	5URT;Body;Body;Body;Body;Body;Body;Body			PEX5L;PEX5L;PEX5L	ENSMMUT00000005091;ENSMMUT00000045713;ENSMMUT00000005092	Body;Body;Body		0:50
cg25503687	cg25503687	0010641970	TCCTACATATCTTACATACRATTTCTAAATACATCTCATAATACTCCTTC			II			ATGCTGCCAGGTACCCTTTAAGGCACTATGGGTCAACCAAGGGATTGAGGGTGAGAGTAG[CG]AAGGAGCACTATGAGATGCACTTAGAAATCGCATGCAAGATATGCAGGATATAAAGGCAG	37	3	179486280	CCTGCATATCTTGCATGCGATTTCTAAGTGCATCTCATAGTGCTCCTTCG	2	107003723	F	rs548830787;rs565799533;rs534672328;rs548018536	0;12;31;47			USP13	NM_003940	Body			USP13	ENSMMUT00000005086	Body		0:50
cg16405587	cg16405587	0058615169	TCAAACATCRATAAATCATCAATAATACAACTAACCRAAATAAATTTCCC			II			GCTCTGTAGCATCAGACATCGATGAGTCATCAGTGATGCAGCTGGCCGAGATGGGTTTCC[CG]CTGGAAGCATGTCGCAAGGCTGTGTACTTCACTGGAAATATGGGCGCCGAGGTGGCCTTC	37	3	179478951	CGGGAAACCCATCTCGGCCAGCTGCATCACTGATGACTCATCGATGTCTG	2	107011703	F	rs569592022;rs61733591	20;15			USP13	NM_003940	Body			USP13	ENSMMUT00000005086	Body		0:50
cg05380916	cg05380916	0017633915	CAAAAAAAAACCTCACCCCATACATATAAAACATATCAATTCCAAAATAC			II			ATGTTTATTCTTTTCAAGAAGAAGAACCTGTTTTGGATCCTCATTTGGCCAAGCACTTAG[CG]CATTTTGGAATTGATATGCTTCATATGCATGGGGTGAGGTCTCCTTTTGTTTCTGTTTCC	37	3	179437788	AAAAGGAGACCTCACCCCATGCATATGAAGCATATCAATTCCAAAATGCG	2	107051877	F	rs200404045;rs148480598;rs199612648;rs201751513	0;1;11;18		TRUE	USP13	NM_003940	Body			USP13;USP13	ENSMMUT00000005086;ENSMMUT00000045712	Body;Body		0:50
cg11428442	cg11428442	0086608960	AATTACAATAATATAAATAACTCCACTATCCAAAATCAACCCAATAAAAC			II			TATTTTAGCGGCCTTGATACTTTCTTTTCCTTAATGTTTTAAACTAGATTTGCTAATGGT[CG]TTCTACTGGGCTGATTTTGGACAGTGGAGCCACTCATACCACTGCAATTCCAGTCCACGA	37	3	179294018	ATTGCAGTGGTATGAGTGGCTCCACTGTCCAAAATCAGCCCAGTAGAACG	2	107216513	F					ACTL6A;ACTL6A;ACTL6A;ACTL6A;ACTL6A;ACTL6A	NM_177989;NM_004301;NM_178042;NM_004301;NM_177989;NM_178042	ExonBnd;ExonBnd;ExonBnd;Body;Body;Body			ACTL6A	ENSMMUT00000013608	Body		0:50
cg23688880	cg23688880	0049600928	AATCCTATCAATTTATCTAATTTACTAATTCCCCTATCCCAAAATAAAAC			II			AAAAACTGCAAGATCCTATCAATTTGTCTGATTTACTGATTCCCCTATCCCAAAGTGGAG[CG]CAAAATTTTTACTTTTTCAACATAAAAGTTAGTTTAAAATACTTTTTCTGAAGAAAAAAA	37	3	179280260	CGCTCCACTTTGGGATAGGGGAATCAGTAAATCAGACAAATTGATAGGAT	2	107231653	F	rs534587082	30			ACTL6A;ACTL6A;ACTL6A	NM_177989;NM_004301;NM_178042	TSS1500;TSS1500;TSS1500	chr3:179280362-179281463	N_Shore	ACTL6A	ENSMMUT00000013608	TSS1500	S_Shore	0:50
cg11196697	cg11196697	0022641895	ATTACTAAACTACAAAATCAAAACCCTTATAATACCTATACCAAACAACC			II			GGCTGAGAAATGTTGCTAAGCTGCAAAATCAGAACCCTTGTGATGCCTGTGCCAGACAAC[CG]CAACCTTTCTTTGGATGTCTAAAAAGAAATGTCAAAGCTGCCCTTTTTTCCCCTTTCCTT	37	3	179150029	TTGCTAAGCTGCAAAATCAGAACCCTTGTGATGCCTGTGCCAGACAACCG	2	107371139	R	rs545536588	1			GNB4	NM_021629	5URT			GNB4	ENSMMUT00000005797	Body		0:50
cg27075055	cg27075055	0003697492	TAACCTAAAATTTACTACTCTTTATACTATAAAATACTTATCCTACTATC			II			GAATAAACTTACCAAGTTGTATCTCCTGAACTTGTAACAATTTGGCTGTCATCTAAAAAA[CG]ACAGCAGGACAAGTACCCTACAGCATAAAGAGTAGCAAATTTTAGGTTATCACTGATTGA	37	3	179131551	CGACAGCAGGACAAGTACCCTACAGCATAAAGAGTAGCAAATTTTAGGTT	2	107390111	R	rs111501349;rs201576626	10;34			GNB4;GNB4	NM_021629;NM_021629	ExonBnd;Body			GNB4	ENSMMUT00000005797	Body		0:50
cg06614436	cg06614436	0086730127	CTTACCTTCTACCCTTAAAAAAAATAACACCTAACATAAATACACTTCCA	0042699844	CTTACCTTCTACCCTTAAAAAAAATAACGCCTAACATAAATACGCTTCCG	I	A	Red	CCCACAACAAACCTTGCCTTCTGCCCTTAAGGAAAATGGCGCCTGGCATAGATGCGCTTC[CG]GCCACGGAGCCAAACAGAACAGAGGAGGCAAGAGGCCGGAAGTGACCGCCCTTTGCCACT	37	3	179065438	CTTGCCTTCTGCCCTTAAGGAAAATGGCGCCTGGCATAGATGCGCTTCCG	2	107457025	R	rs374665312;rs143558180;rs549641321	41;20;9		TRUE	MFN1	NM_033540	TSS200	chr3:179065560-179065979	N_Shore	GNB4;MFN1;MFN1	ENSMMUT00000005797;ENSMMUT00000005796;ENSMMUT00000005795	Body;TSS200;TSS1500	S_Shore	0:50
cg20506766	cg20506766	0017704870	AACAAACCTTACCTTCTACCCTTAAAAAAAATAACRCCTAACATAAATAC			II			TCTCTGCCCACAACAAACCTTGCCTTCTGCCCTTAAGGAAAATGGCGCCTGGCATAGATG[CG]CTTCCGGCCACGGAGCCAAACAGAACAGAGGAGGCAAGAGGCCGGAAGTGACCGCCCTTT	37	3	179065432	ACAAACCTTGCCTTCTGCCCTTAAGGAAAATGGCGCCTGGCATAGATGCG	2	107457031	R	rs374665312;rs143558180;rs549641321	35;14;3		TRUE	MFN1	NM_033540	TSS200	chr3:179065560-179065979	N_Shore	GNB4;MFN1;MFN1	ENSMMUT00000005797;ENSMMUT00000005796;ENSMMUT00000005795	Body;TSS200;TSS1500	S_Shore	0:50
cg03225277	cg03225277	0008749872	TTATATACCAAACTATAAACATACTTTATCTCATTTAATCCTATATAATC			II			AGTTTCCTCAATAACAGGAACTATAATTTTGAGAGGGTGATGTGAATTTTGCATCTCATA[CG]ATTACATAGGATTAAATGAGATAAAGTATGTTCACAGCCTGGTACATAATTGGTGGTCAG	37	3	179044308	TATGTACCAGGCTGTGAACATACTTTATCTCATTTAATCCTATGTAATCG	2	107469636	F	rs62410444	2			ZNF639;ZNF639;ZNF639	NM_001303426;NM_001303425;NM_016331	5URT;5URT;5URT	chr3:179040466-179041632	S_Shelf	GNB4;ENSMMUG00000023078	ENSMMUT00000005797;ENSMMUT00000032471	Body;TSS1500	N_Shelf	0:50
cg12512271	cg12512271	0077689299	CTCATTCCCTCCTCTAATATCTTCTCTACTTTCTAAATTAAAATCCCCCA	0026697914	CTCGTTCCCTCCTCTAATATCTTCTCTACTTTCTAAATTAAAATCCCCCG	I	A	Red	GCTTTTGCCCTTCTCGTTCCCTCCTCTGGTATCTTCTCTGCTTTCTGGATTGAAGTCCCC[CG]GCTCTCCTCCTGGTGCCAACAAGTCATGGTTTTTTAGGCTATTGCTGTCTAAAGCTTTCC	37	3	178976891	CGGGGGACTTCAATCCAGAAAGCAGAGAAGATACCAGAGGAGGGAACGAG	2	107552535	F				TRUE	KCNMB3;KCNMB3;KCNMB3;KCNMB3;KCNMB3	NM_171829;NM_171829;NM_001163677;NR_028135;NM_171828	5'UTR;1stExon;Body;Body;Body	chr3:178978948-178979364	N_Shelf	KCNMB3;KCNMB3	ENSMMUT00000007304;ENSMMUT00000007305	Body;5'UTR	S_Shelf	0:50
cg22384366	cg22384366	0028773241	CCTCCCACCCTTCCTTTCRAAATTATTTTTTCCTTTTAACTAAAACAAAC			II			CCGCCAGCTCCCCTCCCACCCTTCCTTTCGAGGTTGTTTTTTCCTTTTAGCTGAGACAAA[CG]CTTAGATCTTTCATTCATAGACCTGAGACACTGACTCATGTGACTTGTCTCTTTACTAAG	37	3	178867004	CTCCCACCCTTCCTTTCGAGGTTGTTTTTTCCTTTTAGCTGAGACAAACG	2	107662874	R	rs546660254;rs566957256;rs538413668	38;32;5		TRUE	PIK3CA	NM_006218	5'UTR	chr3:178866068-178866908	S_Shore				N_Shore	0:50
cg02056280	cg02056280	0079776546	ACTAAAACCCAATACAATTAAAACCACAAAACCTAAAAAAACCCCAAACA	0041612875	ACTAAAACCCGATACGATTAAAACCGCGAAACCTAAAAAAACCCCGAACG	I	T	Red	GCCGCCCGCGGGGCTGGGACCCGATGCGGTTAGAGCCGCGGAGCCTGGAAGAGCCCCGAG[CG]TGAGTAGAGCGCGGACTGGCCGGTAGCGGGTGCGGTGGGAATGGGGACCGGGTGGGTGCC	37	3	178866391	CGCTCGGGGCTCTTCCAGGCTCCGCGGCTCTAACCGCATCGGGTCCCAGC	2	107663486	F	rs575502798;rs200523412	40;9		TRUE	PIK3CA	NM_006218	5'UTR	chr3:178866068-178866908	Island				Island	0:50
cg19522332	cg19522332	0033741598	TCCTTTTATTTCCAAAATAAACTTTATTAATCTCTTTTTCCRCTCACATC			II			TCTTCTGCCGGAGGAGGGGGGGGGCCGAGGGGGTGGGGAAGAGTTCGTTGTTTGTTTACA[CG]ATGTGAGCGGAAAAAGAGACCAATAAAGTTTATTCTGGAAACAAAAGGAAAAAAAAACAG	37	3	178866004	CCTTTTGTTTCCAGAATAAACTTTATTGGTCTCTTTTTCCGCTCACATCG	2	107663879	F	rs11367220	50		TRUE	PIK3CA	NM_006218	TSS1500	chr3:178866068-178866908	N_Shore				S_Shore	0:50
cg22907468	cg22907468	0014770561	TAAACCTCTAAAAATCAAAAAAAAATCTCCTCTATCTCCTACTCACTTTC			II			TCGGCCTCCCTCACACAAAACGCCCCCACCCACCCACACACACACCTTCCCTCCCCTACA[CG]AAAGTGAGCAGGAGATAGAGGAGACTTTCTCCTGACCCCCAGAGGCTCACCTGCAAGACA	37	3	178790156	GAGCCTCTGGGGGTCAGGAGAAAGTCTCCTCTATCTCCTGCTCACTTTCG	2	107732225	F	rs61798205	5			ZMAT3;ZMAT3	NM_152240;NM_022470	TSS1500;TSS1500	chr3:178789305-178789827	S_Shore	ZMAT3	ENSMMUT00000004557	TSS1500	N_Shore	0:50
cg26085197	cg26085197	0001793589	CCAACCCACAAAAAAACAACTACAAAAAATAACTACAAAACCAAAAAACA	0049802276	CCGACCCACAAAAAAACAACTACAAAAAATAACTACGAAACCGAAAAACG	I	A	Red	AGTCAGTCCAACCCGACCCACAGGGAAACAGCTGCAGGAAGTGACTGCGGAACCGGGAGG[CG]GTGGAGGAGGAGACTGAGGGCGCCGGCTCGGCGTCGCCACTGCGCATGTGCTTGGCGGAG	37	3	178789612	CGCCTCCCGGTTCCGCAGTCACTTCCTGCAGCTGTTTCCCTGTGGGTCGG	2	107732759	F	rs546869472	50		TRUE	ZMAT3;ZMAT3	NM_152240;NM_022470	TSS200;TSS200	chr3:178789305-178789827	Island	ZMAT3	ENSMMUT00000004557	TSS200	Island	0:50
cg27177803	cg27177803	0086708529	AAAATCAATCCAACCCRACCCACAAAAAAACAACTACAAAAAATAACTAC			II			GCTGACTGTCAAAAGTCAGTCCAACCCGACCCACAGGGAAACAGCTGCAGGAAGTGACTG[CG]GAACCGGGAGGCGGTGGAGGAGGAGACTGAGGGCGCCGGCTCGGCGTCGCCACTGCGCAT	37	3	178789599	CGCAGTCACTTCCTGCAGCTGTTTCCCTGTGGGTCGGGTTGGACTGACTT	2	107732772	F	rs546869472	37		TRUE	ZMAT3;ZMAT3	NM_152240;NM_022470	TSS200;TSS200	chr3:178789305-178789827	Island	ZMAT3	ENSMMUT00000004557	TSS200	Island	0:50
cg12062324	cg12062324	0083612492	AACTATTTCCCTATAAATCRAATTAAACTAACTTTTAACAATCAACCTTC			II			GACCCAGCCTCTTCTCGGAGCAACTTTCTCCGCCGGCCGCCGCCGAGCCCCCTCCGCAGC[CG]AAGGCTGACTGTCAAAAGTCAGTCCAACCCGACCCACAGGGAAACAGCTGCAGGAAGTGA	37	3	178789534	GCTGTTTCCCTGTGGGTCGGGTTGGACTGACTTTTGACAGTCAGCCTTCG	2	107732837	F	rs533931712;rs546869472	0;30		TRUE	ZMAT3;ZMAT3;ZMAT3;ZMAT3	NM_152240;NM_022470;NM_152240;NM_022470	5'UTR;5'UTR;1stExon;1stExon	chr3:178789305-178789827	Island	ZMAT3	ENSMMUT00000004557	5'UTR	Island	0:50
cg14983148	cg14983148	0062629577	TTCCCTATAAATCRAATTAAACTAACTTTTAACAATCAACCTTCRACTAC			II			CAGCTCGACCCAGCCTCTTCTCGGAGCAACTTTCTCCGCCGGCCGCCGCCGAGCCCCCTC[CG]CAGCCGAAGGCTGACTGTCAAAAGTCAGTCCAACCCGACCCACAGGGAAACAGCTGCAGG	37	3	178789528	TCCCTGTGGGTCGGGTTGGACTGACTTTTGACAGTCAGCCTTCGGCTGCG	2	107732843	F	rs533931712;rs546869472	6;36		TRUE	ZMAT3;ZMAT3;ZMAT3;ZMAT3	NM_152240;NM_022470;NM_152240;NM_022470	5'UTR;5'UTR;1stExon;1stExon	chr3:178789305-178789827	Island	ZMAT3	ENSMMUT00000004557	5'UTR	Island	0:50
cg10181978	cg10181978	0052664534	AAATTCAAAAAATCAACTACTAATCCAATCAAAAAAACACCAAACCRAAC			II			TGCCAGAAAAAGAATTCAGAAGGTCAACTACTAATCCAATCAAGGAGGCACCAGGCCGAG[CG]TGGTGGCTCACGCCTGTAATCCCAGCACTTTGGGAGGCTGAGGCAGGCAGATCACCTGAG	37	3	178765366	CGCTCGGCCTGGTGCCTCCTTGATTGGATTAGTAGTTGACCTTCTGAATT	2	107767433	F	rs570115839;rs184173592	31;1			ZMAT3;ZMAT3	NM_152240;NM_022470	Body;Body			ZMAT3	ENSMMUT00000004557	Body		0:50
cg25465483	cg25465483	0035761157	AACATAAAACAATAATCAACCCACATTACTTACCAAAACACAAAACTCTC			II			GGATTTTAAAAAGAGAGAAAGAGAGAGTTTGGGTCTGATTTGAATAATGGCCTGTGTTCC[CG]AGAGCTTTGTGCTTTGGTAAGCAATGTGGGCTGATTATTGCCTCATGCTTTTCTGAAACA	37	3	178432932	GCATGAGGCAATAATCAGCCCACATTGCTTACCAAAGCACAAAGCTCTCG	2	108079326	F	rs147981790;rs542308775	23;33		TRUE	KCNMB2;KCNMB2	NM_005832;NM_181361	5'UTR;5'UTR							0:50
cg08812936	cg08812936	0024774121	AAACAAAAACAACATACCTATCATAAACTAATAAATCCTACCTCCTACAC			II			GTATTTAATAAAAACAGAAACAGCATGCCTATCATAGGCTAATAAATCCTACCTCCTGCA[CG]CTTTAAAACAGTATGAAGCAGCTTTAACGGAGCTCCAGATAACTAATTTCAAGCATGGCT	37	3	178254213	AACAGAAACAGCATGCCTATCATAGGCTAATAAATCCTACCTCCTGCACG	2	108251408	R	rs531625217	9		TRUE	KCNMB2	NM_181361	TSS200							0:50
cg15443633	cg15443633	0003783529	AATACCTAATTTATATTTCTATTCCTCCAAAACTCAAAACTTATCCTAAC			II			GCTTCTGTTCAAATGCCTGATTTGTATTTCTGTTCCTCCAAGGCTCAAAGCTTGTCCTGA[CG]TGCACCTAACTGGATGGAGTTCTAACAGCTTCTCTTACCTTTATGCCTCCTCTCCAGAGC	37	3	177899676	ATGCCTGATTTGTATTTCTGTTCCTCCAAGGCTCAAAGCTTGTCCTGACG	2	108625845	R														0:50
cg19893473	cg19893473	0009784912	AACTATCAACTTTCATTTAAAAATATAAATTCTACTCTCTTAACTACCCC			II			AATTTCCATCTTTTGCCTTTGTACTTTTCCATTACACACAGGACATTATAACCAGATCAG[CG]GGGCAGCCAAGAGAGCAGAATTTATATTTCTAAATGAAAGTTGATAGTTAATAGCCTAGC	37	3	177778301	CGGGGCAGCCAAGAGAGCAGAATTTATATTTCTAAATGAAAGTTGATAGT	2	108749598	R				TRUE										0:50
cg14983463	cg14983463	0059653914	TTATATCTTAACATCCAAAAATCAACCAAAAATTACACTAATCATAAATC			II			ACCCTCTATTATTGTATCTTAACATCCAGGAGTCAGCCAGGAGTTACACTGATCATAAAT[CG]ATAACCTCATTTCAAAGCTCAAACACAGAGATGGCAAATAAAGCCCTGGGCAGCACTGAC	37	3	177545386	TGTATCTTAACATCCAGGAGTCAGCCAGGAGTTACACTGATCATAAATCG	2	108987191	R	rs577513613	44			KCCAT211	NR_110826	Body							0:50
cg07698793	cg07698793	0092626858	AAAAAAATAACAAAAACAACTATCACTCAATATAAATTAACTACACAACC			II			TCCTGGAGCTCTGGGAGCCCTCCCATCCCTGCTCTCAGCAACAGTGATGCTGCCTTTGGG[CG]GCTGTGCAGCCAACCCACACTGAGTGATAGCTGTCCCTGTCATTTTCTTAAATGTCACCA	37	3	177471540	AGAAAATGACAGGGACAGCTATCACTCAGTGTGGGTTGGCTGCACAGCCG	2	109058383	F	rs554244959;rs574407536;rs71812455;rs539941401	1;5;22;31		TRUE										0:50
cg08546061	cg08546061	0011734249	AATAACTACAATATAATTATTTTTTAATCCCTAACCTACTAACCCTTCTC			II			CCTGCTTGGGTGAGAGCAAAAGAATTTAATGAATAGGAGCTATGTATGGATGGGCTCTAA[CG]AGAAGGGTTAGCAGGCCAGGGATTAAAAAATAACTACACTGCAGCCACTCTGGGTGAGCC	37	3	177464427	CGAGAAGGGTTAGCAGGCCAGGGATTAAAAAATAACTACACTGCAGCCAC	2	109065793	R	rs575497397	43			LINC00578	NR_047568	Body							0:50
cg16778734	cg16778734	0098671828	TAAAAAAACAAAATCATAATAACAAATTTCATCCATATAAAAACCAAATC			II			TGGGGAGCGGGTGGGGAAGCAGGGTCATGGTGGCAAATTTCATCCATGTGGGAGCCAAAT[CG]AGTCCAAATGGACTCCTGGCAACGTTTTCTCTCTTTTGGTCAATAATGATGTAATTCTTC	37	3	177448128	GGGGAAGCAGGGTCATGGTGGCAAATTTCATCCATGTGGGAGCCAAATCG	2	109088447	R				TRUE										0:50
cg24128731	cg24128731	0098612525	ATTAACCTCCTTCCAAATATACTAAATCCATTTCCCTAAAATAACTAAAC			II			TTTGTCCCCCAGTTGACCTCCTTCCAGATATGCTGAGTCCATTTCCCTGAAATGACTGAG[CG]GGGAGAGGTAACTGCAGCTGTGTTTGGATACCTTCTTTCTCTCCCTTGGCTCCAGCCCAG	37	3	177332936	TTGACCTCCTTCCAGATATGCTGAGTCCATTTCCCTGAAATGACTGAGCG	2	109199748	R	rs142794013;rs572805746	26;16			LINC00578	NR_047568	Body							0:50
cg08319688	cg08319688	0004802489	TCTCTTCAATACTTACRTACTCAATTTACAATATAATAATATACTCCCAC			II			ATAAACAGTACCTGCTTTATTGTGAGCTGTATACATAAGAATGTTTACAAACATTGTCTA[CG]TGGGAGCATATTATCATATTGTAAACTGAGTACGTAAGTACTGAAGAGACCTCAGGGAAA	37	3	177310239	CGTGGGAGCATATTATCATATTGTAAACTGAGTACGTAAGTACTGAAGAG	2	109222129	R	rs148848991;rs78970103;rs559516039	1;35;45			LINC00578	NR_047568	Body							0:50
cg23734194	cg23734194	0089719568	AATTAACTAATTTACTAAACAACTAAACCAAATTTAACAAACTCAAACTC			II			AAGTCGGTTAGAATTAACTAGTTTGCTGAACAGCTGAACCAAATTTGACAAACTCAAGCT[CG]TTTGGGGTCCTAGCTTCCTTCCCGGCATGCTGATTTTCAAGCTGGTGCCCATTATGCTGC	37	3	177280001	CGAGCTTGAGTTTGTCAAATTTGGTTCAGCTGTTCAGCAAACTAGTTAAT	2	109252521	F	rs554495553;rs11715814	42;8			LINC00578	NR_047568	Body							0:50
cg08515723	cg08515723	0050798132	TAACACTTTTCAATACCCCTACTTTAAATACAACAATTTATTTTACTACC			II			TGCTTATAGGTATTTTGATGAATCTAGAATTCTCACAAAGCACATCATTTGAAAGAAATA[CG]GCAGCAAAACAAACTGCTGCATTCAAAGCAGGGGTATTGAAAAGTGTCAGGCAAACATTT	37	3	177256617	CGGCAGCAAAACAAACTGCTGCATTCAAAGCAGGGGTATTGAAAAGTGTC	2	109275875	R	rs540476457;rs560465605	33;35			LINC00578	NR_047568	Body							0:50
cg21944234	cg21944234	0060657875	AAATCRAACCTATTAATTCCRACTAAAATATCTCTAATCACAAAAATTCC			II			TGCACGTGTCCAGGTCGGGCCTGTTGATTCCGGCTGGGGTGTCTCTAGTCACAGAGGTTC[CG]GCCACACAGCTGGTGCCAGAACAAGGGTCTGGCTCTTCTGTTAATCAGCCTTACTGAAAT	37	3	177234095	GGTCGGGCCTGTTGATTCCGGCTGGGGTGTCTCTAGTCACAGAGGTTCCG	2	109297619	R	rs139290166	31		TRUE										0:50
cg11833587	cg11833587	0092634437	ATAATAATAACRAAAATCACTAAAATCTCCCTCCTTTAATTAACAACTAC			II			CAACAAATGTAATGATGGTGGCGAGGATCACTGGAATCTCCCTCCTTTAATTGACAGCTG[CG]CTGGGCCTTCCCTGATGCTCGGGACCTGGTGCCCGGGGCATGCCTTCTGTTGTGCCTTCA	37	3	177158439	TGATGGTGGCGAGGATCACTGGAATCTCCCTCCTTTAATTGACAGCTGCG	2	109375044	R	rs185783974;rs568750231	47;2			LINC00578	NR_047568	TSS1500							0:50
cg07374210	cg07374210	0086617192	ATCCCTTACTTTCTAAATACTTCTATAACAAAAAATTCCCATCTTATCAC			II			TACGGACGGACATCCCTTACTTTCTAGATGCTTCTGTGACAGGGGATTCCCATCTTGTCA[CG]TAGGCAGGAAAGTCCCTTCTTACTATGTGGATTCTAGGGGTGTGAGAAGATTTCTTTTCT	37	3	177096170	CGTGACAAGATGGGAATCCCCTGTCACAGAAGCATCTAGAAAGTAAGGGA	2	109434323	F	rs576703198;rs535080139;rs555350610;rs185353294;rs150813696;rs139255416	48;34;33;23;9;1												0:50
cg17578639	cg17578639	0038705864	TAATTATCAAACTAATTTATCTACAAAAACCTTAAAAAATCCCTAAAACC			II			CAGGAACCTAGTGGTTATCAAACTGGTTTGTCTGCAGGAACCTTGGAAAGTCCCTAAAAC[CG]TAACATAAAGACATTCCACTATAATCCTATGTGATCTACACCAGAGGTATGAAAACTACA	37	3	176862949	CGGTTTTAGGGACTTTCCAAGGTTCCTGCAGACAAACCAGTTTGATAACC	2	109675520	F	rs527678842	21		TRUE	TBL1XR1	NM_024665	5'UTR							0:50
cg13273540	cg13273540	0023775169	CCTTTACTTATAATATACAACCTAACTTAAAAACACTTACTTTAAATATC			II			ATGGGAGGCACCCTTTGCTTGTGATGTGCAACCTAACTTGAAAGCACTTGCTTTAAGTAT[CG]TTTTTCAGCAATAAACCACAGATTGATGAGCACTGTTACTTTGGATCATGTGACTTTTCT	37	3	176850227	CGATACTTAAAGCAAGTGCTTTCAAGTTAGGTTGCACATCACAAGCAAAG	2	109688519	F	rs144762382	49		TRUE	TBL1XR1	NM_024665	5'UTR							0:50
cg15112460	cg15112460	0001721875	ATATCATTCCAATTTTAACATATATACTACCAAAATAAACATCAATTACC			II			TGCTAATCTTTGTATCATTCCAATTTTAACATATGTGCTGCCAAAGTGAGCATCAGTTAC[CG]CATTTTTAAAAAGGTAGTCATTAAGTAGAAGTGGCTCTGTCAAAATAAGACCTGTTAAAG	37	3	176843916	CGGTAACTGATGCTCACTTTGGCAGCACATATGTTAAAATTGGAATGATA	2	109694701	F	rs555144760;rs60551244;rs574825994	33;24;1			TBL1XR1	NM_024665	5URT			ENSMMUG00000031586;U6	ENSMMUT00000045688;ENSMMUT00000033904	Body;TSS200		0:50
cg21339170	cg21339170	0020688185	AAACCAAACAACAATTTCCTTTTCATTCAAATAAATTTCTTATAATTTAC			II			AAATAAATTATATGCTGTTAAAAGTTTAATTAGAAAAACAGAAGCAAGCTCCAGCTTTCA[CG]TAAATTATAAGAAATTTACCTGAATGAAAAGGAAACTGTTGCTTGGCTTCACCAGTATGT	37	3	176763896	AGCCAAGCAACAGTTTCCTTTTCATTCAGGTAAATTTCTTATAATTTACG	2	109779203	F				TRUE	TBL1XR1	NM_024665	Body			TBL1XR1	ENSMMUT00000027520	Body		0:50
cg19884492	cg19884492	0030655279	ATAAATTACCCAAACTACAAATATTTCACTAATTATCTTTTCATCATAAC			II			ATCACTGCTAGATGAATTGCCCAGGCTACAGATGTTTCACTAATTATCTTTTCATCATAA[CG]ATATGCAAACCCACTTGTATCCCTCCACACCCTCACTCATTACAATAATAATGTCTCGTT	37	3	176512428	TGAATTGCCCAGGCTACAGATGTTTCACTAATTATCTTTTCATCATAACG	2	110034946	R	rs191489684;rs67817815;rs79018220	22;20;2		TRUE										0:50
cg16605566	cg16605566	0063778288	TCTCATCCTTTAACCCTCAACTTAATTTTAAACTTCTTAATCAAACTTCC			II			CTCTAAGAGATAAAAATGTTGGGGGAAGTCGAGAGAAATTCTATTTCCCTGTGTTTGACA[CG]GAAGCTTGACTAAGAAGCTCAAAATTAAGCTGAGGGTTAAAGGATGAGAATGAGTCAGCT	37	3	175434273	CGGAAGCTTGACTAAGAAGCTCAAAATTAAGCTGAGGGTTAAAGGATGAG	2	111082239	R	rs62284554	1			NAALADL2	NM_207015	Body							0:50
cg17022195	cg17022195	0040681852	TACTAATCATATCACTACCTCTTTCTTTCCCACTCAAAAAATCATAAAAC			II			GCTTTGTGTTATGCTAGTCATATCACTACCTCTTTCTTTCCCACTCAAGAAATCATAAGG[CG]TGATCAAGAGTGATGTGTTAAAGTGATAATTTGTCAACCATTTAAAATATTTGTGCTTTA	37	3	174200733	CGCCTTATGATTTCTTGAGTGGGAAAGAAAGAGGTAGTGATATGACTAGC	2	112415165	F										ENSMMUG00000031584	ENSMMUT00000045684	Body		0:50
cg25691900	cg25691900	0050634985	AACAAAAATTAAACACCTAACRAACTCAAATTTTAAAATACTAACCTACC			II			GGACAAAACCCTTCAGACACTGAGATAGTGAAGGGAGTGGCTTTAATCAGCTGGGAGCAT[CG]GCAGGCTAGCATCTTAAAATCTGAGCTCGTCAGGTGCTCAACTTCTGTCCCTTTTAAGGG	37	11	72982425	CGGCAGGCTAGCATCTTAAAATCTGAGCTCGTCAGGTGCTCAACTTCTGT	2	112471464	F	rs540295349;rs183943463	12;35			P2RY6;P2RY6;P2RY6;P2RY6;P2RY6;P2RY6;P2RY6;P2RY6	NM_001277204;NM_001277208;NM_001277205;NM_176796;NM_176797;NM_001277207;NM_001277206;NM_176798	TSS1500;TSS1500;5URT;5URT;5URT;5URT;5URT;5URT							0:50
cg06304401	cg06304401	0001768410	CTACATATAAAACAAAAAAACCCAAATAAAAATCACTAATACTTCAACCA	0058736986	CTACATATAAAACGAAAAAACCCAAATAAAAATCGCTAATACTTCGACCG	I	C	Grn	GCCTTGGAAAACCTGCATGTAGAGCGGAAAAGCCCAAGTAGAAATCGCTGGTGCTTCGGC[CG]CCGTTTCTGCGGCTGTCGTGGCTTCTAGGGGGATATTTTGCAGGGGGAATTGGCTGTTTT	37	3	173303193	CGGCCGAAGCACCAGCGATTTCTACTTGGGCTTTTCCGCTCTACATGCAG	2	113362601	F	rs546321840;rs78994826;rs533487568	45;16;3		TRUE	NLGN1	NM_014932	5'UTR							0:50
cg01946530	cg01946530	0005755163	CAACCTTCTACTCTCCCCAAACCCTCCAACTAATTCTAAAATTAATTCCA	0080721479	CAACCTTCTACTCTCCCCAAACCCTCCGACTAATTCTAAAATTAATTCCG	I	C	Grn	AGGAGCTGCTTTCAGCCTTCTGCTCTCCCCAGGCCCTCCGGCTAGTTCTGGGGTTGGTTC[CG]CCGGTTAGTTTGACAGGGATAAGAAAGTTGCTCTTCTTCCCCACAACGTTTCCTGAGAGG	37	3	173116046	CAGCCTTCTGCTCTCCCCAGGCCCTCCGGCTAGTTCTGGGGTTGGTTCCG	2	113537963	R	rs572148170	10		TRUE	NLGN1	NM_014932	TSS200	chr3:173115404-173115775	S_Shore				N_Shore	0:50
cg17587648	cg17587648	0087754877	TTTCTTCTAAAAACRACATTATTCCTCCATCTACTCAACCTCCRTATTTC			II			GGCTGAGAGGTACAAAAGAAATAAGGAACAGATTACGAGAAAGCGGGGAGGGTTTCCTGG[CG]AAATACGGAGGCTGAGCAGATGGAGGAACAATGCCGCCTCCAGAAGAAAACCCTTGCCTG	37	3	173115905	TTCTTCTGGAGGCGGCATTGTTCCTCCATCTGCTCAGCCTCCGTATTTCG	2	113538104	F	rs73178872	4	TRUE	TRUE	NLGN1	NM_014932	TSS1500	chr3:173115404-173115775	S_Shore				N_Shore	0:50
cg07489890	cg07489890	0095683199	CTATAATCCCAAAACACAACTCTAAAATAAAAAACTACAATAACTAAAAC			II			GCGGCGCTCACGCTGCCAGAGCCCGGGCGGAGTGCAGTCGCCTCCAAAGCCTTAGAGCGG[CG]CCCCAGTCACTGCAGCTCTTCACCCTAGAGCTGTGCCCTGGGACCACAGAGACCAAGAGC	37	3	173115774	CGCCCCAGTCACTGCAGCTCTTCACCCTAGAGCTGTGCCCTGGGACCACA	2	113538235	R				TRUE	NLGN1	NM_014932	TSS1500	chr3:173115404-173115775	Island				Island	0:50
cg27315556	cg27315556	0028785243	TAATCCCAAAACACAACTCTAAAATAAAAAACTACAATAACTAAAACRCC			II			TGTGCGGCGCTCACGCTGCCAGAGCCCGGGCGGAGTGCAGTCGCCTCCAAAGCCTTAGAG[CG]GCGCCCCAGTCACTGCAGCTCTTCACCCTAGAGCTGTGCCCTGGGACCACAGAGACCAAG	37	3	173115771	CGGCGCCCCAGTCACTGCAGCTCTTCACCCTAGAGCTGTGCCCTGGGACC	2	113538238	R				TRUE	NLGN1	NM_014932	TSS1500	chr3:173115404-173115775	Island				Island	0:50
cg11733675	cg11733675	0089714902	CAAAATAAATAATAAAAAACCAAAAAAACCCATCCAAACCAAAAAAACCA	0059698252	CGAAATAAATAATAAAAAACCGAAAAAACCCGTCCGAACCGAAAAAACCG	I	A	Red	GGAAAGGCGAGTCGGAGTGGGTGATGAGAGGCCGGGAGAGCCCGTCCGAGCCGGAGAGAC[CG]GAGAGAAGGGAGCGAGCGACTGTGCGGCGCTCACGCTGCCAGAGCCCGGGCGGAGTGCAG	37	3	173115689	CGGTCTCTCCGGCTCGGACGGGCTCTCCCGGCCTCTCATCACCCACTCCG	2	113538320	F	rs552410617;rs76410357	47;13		TRUE	NLGN1	NM_014932	TSS1500	chr3:173115404-173115775	Island				Island	0:50
cg13147717	cg13147717	0045651291	AAACTACAAATCCTCAACTAAATAAACAATCRCCTCCRAAAATCATAAAC			II			TGGCGGCGGCGGCGGCGGCGGCGGGGACCGGAGCAGGGGACGCATCTGCAGCCACCTCCC[CG]CCTATGATTTTCGGAGGCGATTGCTCACTTAGCTGAGGATCTGTAGCCCCGGGAGATCTT	37	3	173113910	GGCTACAGATCCTCAGCTAAGTGAGCAATCGCCTCCGAAAATCATAGGCG	2	113540171	F	rs147915600;rs575330183	19;31		TRUE				chr3:173115404-173115775	N_Shore				S_Shore	0:50
cg23579436	cg23579436	0098794169	TTACTATATTCTCTTCAACTACAAAATAAATACATCTTTCATCTCCAAAC			II			AATAAGTAGCTTGGCTTATTTATGCTTATGTGCATTCCTTTTTAGGAGGTAAATATTTAC[CG]CTTGGAGATGAAAGATGCACTCACCTTGTAGTTGAAGAGAATATAGTAAAAGATCTTCCC	37	3	172480496	CGCTTGGAGATGAAAGATGCACTCACCTTGTAGTTGAAGAGAATATAGTA	2	114232322	R	rs34623300;rs185535917;rs141974807	1;26;50			ECT2;ECT2;ECT2;ECT2;ECT2;ECT2	NM_018098;NM_001258316;NM_001258315;NM_018098;NM_001258316;NM_001258315	ExonBnd;ExonBnd;ExonBnd;Body;Body;Body			ECT2;ECT2;ECT2	ENSMMUT00000045672;ENSMMUT00000023920;ENSMMUT00000045674	Body;Body;Body		0:50
cg23221606	cg23221606	0091708246	TTTCTCAATACTCTAAATCAAAATAACCCACTTACTTTATCCAAAAACTC			II			ATGCGTGTGAGGATGGCTTTCCTCCTGGAAGGTCTCAAACGGAAAATAGTTTCAGTGTGA[CG]AGTCTCTGGACAAAGCAAGTGGGTCATTCTGACTCAGAGTACTGAGAAAGGATATAAAAA	37	3	172429113	CGAGTCTCTGGACAAAGCAAGTGGGTCATTCTGACTCAGAGTACTGAGAA	2	114283224	R	rs62281195;rs116755183	20;45		TRUE	NCEH1;NCEH1;NCEH1;NCEH1	NM_001146276;NM_001146277;NM_001146278;NM_020792	TSS200;TSS200;TSS200;TSS200	chr3:172428416-172428950	S_Shore	NCEH1	ENSMMUT00000023916	TSS200	N_Shore	0:50
cg14460708	cg14460708	0013643534	CTTCCTCCCAACACAACCTCTAATTAACTCCTAAACTTATAAAAAACACA	0008753249	CTTCCTCCCGACGCAACCTCTAATTAACTCCTAAACTTATAAAAAACGCG	I	T	Red	AAAGGGCGATACCACCCGGAGACCTCCGGCAACTTTCTGCCCGCGGCAGCTGCTCATTCA[CG]CGTTTCTTATAAGCCCAGGAGCCAATCAGAGGCTGCGTCGGGAGGAAGTTGGAGCGCGGA	37	3	172428874	CGCGTTTCTTATAAGCCCAGGAGCCAATCAGAGGCTGCGTCGGGAGGAAG	2	114283462	R	rs199572861;rs577190278;rs143150663	0;18;30		TRUE	NCEH1;NCEH1;NCEH1;NCEH1;NCEH1;NCEH1;NCEH1;NCEH1	NM_001146277;NM_020792;NM_001146278;NM_001146276;NM_001146276;NM_020792;NM_001146277;NM_001146278	1stExon;5'UTR;5'UTR;1stExon;5'UTR;1stExon;5'UTR;1stExon	chr3:172428416-172428950	Island	NCEH1	ENSMMUT00000023916	5'UTR	Island	0:50
cg04554905	cg04554905	0087697575	CCTCTAATTAACTCCTAAACTTATAAAAAACRCRTAAATAAACAACTACC			II			GCGGGCTGGCAAAGAGGAAAGGGCGATACCACCCGGAGACCTCCGGCAACTTTCTGCCCG[CG]GCAGCTGCTCATTCACGCGTTTCTTATAAGCCCAGGAGCCAATCAGAGGCTGCGTCGGGA	37	3	172428857	CTCTGATTGGCTCCTGGGCTTATAAGAAACGCGTGAATGAGCAGCTGCCG	2	114283479	F	rs199572861;rs577190278;rs143150663	17;35;47		TRUE	NCEH1;NCEH1;NCEH1;NCEH1;NCEH1;NCEH1	NM_001146277;NM_001146278;NM_001146276;NM_020792;NM_001146277;NM_001146278	1stExon;5'UTR;1stExon;1stExon;5'UTR;1stExon	chr3:172428416-172428950	Island	NCEH1	ENSMMUT00000023916	1stExon	Island	0:50
cg08037420	cg08037420	0056721255	TCTAATTAACTCCTAAACTTATAAAAAACRCRTAAATAAACAACTACCRC			II			CAGCGGGCTGGCAAAGAGGAAAGGGCGATACCACCCGGAGACCTCCGGCAACTTTCTGCC[CG]CGGCAGCTGCTCATTCACGCGTTTCTTATAAGCCCAGGAGCCAATCAGAGGCTGCGTCGG	37	3	172428855	CGCGGCAGCTGCTCATTCACGCGTTTCTTATAAGCCCAGGAGCCAATCAG	2	114283481	R	rs199572861;rs577190278;rs143150663	19;37;49		TRUE	NCEH1;NCEH1;NCEH1;NCEH1;NCEH1;NCEH1	NM_001146277;NM_001146278;NM_001146276;NM_020792;NM_001146277;NM_001146278	1stExon;5'UTR;1stExon;1stExon;5'UTR;1stExon	chr3:172428416-172428950	Island	NCEH1	ENSMMUT00000023916	1stExon	Island	0:50
cg11929517	cg11929517	0068633590	AACCATATACTTCTATAAAACTTCTAACTTCAAAAAATACTTTATAACCC			II			CTGCCTGGATCAACCATATACTTCTGTAAGACTTCTGGCTTCAGGAAATACTTTGTGGCC[CG]TACAACATCATGAATTTGCTCAGGAAAATAAACCTTTGGAACTAGCCTGTATCTGTAAAA	37	3	172353824	CGGGCCACAAAGTATTTCCTGAAGCCAGAAGTCTTACAGAAGTATATGGT	2	114367510	F	rs532239353;rs144598161;rs79051993;rs149894663	50;46;27;1			NCEH1;NCEH1;NCEH1;NCEH1	NM_001146278;NM_001146277;NM_001146276;NM_020792	Body;Body;Body;Body			NCEH1	ENSMMUT00000023916	Body		0:50
cg18110104	cg18110104	0093662558	CTTTTAAAATATATTTACACCTCCAACTCTTAAATATCCCTAAAATACTC			II			CATGAGATAATCAATTTTAACCCAAAGTCATTGGATTATTTATATGAAGTCCATAATGTT[CG]AGTACCTCAGGGACATTTAAGAGTTGGAGGTGCAAATATATTCCAAAAGGGTGCAACAGA	37	3	172116710	CGAGTACCTCAGGGACATTTAAGAGTTGGAGGTGCAAATATATTCCAAAA	2	114635351	R				TRUE	FNDC3B;FNDC3B	NM_022763;NM_001135095	3'UTR;3'UTR							0:50
cg12668824	cg12668824	0044767249	AATTCCTAACTCTAAACAATATAATCACTAATAATAACATCAAAATTACC			II			AAGTCTCTAGCAATTCCTGGCTCTGAGCAGTGTGGTCACTGATGGTAACATCAGGATTGC[CG]TGGATACCCTTGAATAGGTGAGGTGATGGGAACACACTGAGAAAACATTACAGAAGCATT	37	3	172063592	CGGCAATCCTGATGTTACCATCAGTGACCACACTGCTCAGAGCCAGGAAT	2	114688487	F	rs539513798	2			FNDC3B;FNDC3B	NM_022763;NM_001135095	Body;Body			FNDC3B;FNDC3B	ENSMMUT00000005952;ENSMMUT00000005954	Body;Body		0:50
cg25656757	cg25656757	0035768912	ACAAATTAACAAAACTTTATCCRACAATAAAATACACATTCAAACTAACC			II			CCAGAAGCACTGCAAGTTGACAAAGCTTTGTCCGGCAATGGGGTACACATTCAGGCTGGC[CG]CTCGAAACGACATTGGTACCAGGTATGACGTTTCCTTGTCCTCTTGCCCTTCAGCCTTTG	37	3	172046843	CGGCCAGCCTGAATGTGTACCCCATTGCCGGACAAAGCTTTGTCAACTTG	2	114705186	F	rs372880783;rs35409041	29;4			FNDC3B;FNDC3B	NM_022763;NM_001135095	Body;Body			FNDC3B;FNDC3B	ENSMMUT00000005952;ENSMMUT00000005954	Body;Body		0:50
cg12462499	cg12462499	0019691593	ACCATCTAAATAAAAAACCTATTAAAACTCATCATCTCCAACAATTAAAC			II			GCTTTTTCTCTAGTTTATTTCACTTTATCTTCCTGGACTGTAACTCTGGGCAAGTACGAT[CG]TTTAATTGTTGGAGATGATGAGCCTTAATAGGTTCCTCATTTAGATGGCATCATTTAAAA	37	3	171990831	CCATCTAAATGAGGAACCTATTAAGGCTCATCATCTCCAACAATTAAACG	2	114761611	F	rs551223082	38		TRUE	FNDC3B;FNDC3B	NM_001135095;NM_022763	Body;Body			FNDC3B;FNDC3B	ENSMMUT00000005952;ENSMMUT00000005954	Body;Body		0:50
cg27623451	cg27623451	0099613504	AAAATAACTTAAAAAATAACACTCAAAAAACTAAAATATAACCACCACCC			II			TACTGCGTTCTTTCCTTTTGTGTTTTTCTTTAGGTGATTGAAGATAGTACTGGAGTCCGC[CG]GGTGGTGGTCACACCCCAGTCTCCTGAGTGTTATCCCCCAAGCTACCCCTCAGCCATGTC	37	3	171965350	GGGTAGCTTGGGGGATAACACTCAGGAGACTGGGGTGTGACCACCACCCG	2	114787393	F	rs112302029;rs138657957	34;50		TRUE	FNDC3B;FNDC3B	NM_001135095;NM_022763	Body;Body			FNDC3B;FNDC3B	ENSMMUT00000005952;ENSMMUT00000005954	Body;Body		0:50
cg25784372	cg25784372	0094751917	TTTACCAAAAAACATACCCTCCCTCTCTCTTACCTAATATTTTCTTAATC			II			AACAGAACTGACAATGAAGAAAGAGTTAAACAAATAAACATATACCAGAGGAGGTGATGG[CG]ATCAAGAAAATACTAGGTAAGAGAGAGGGAGGGTATGCTTTCTGGCAAAACTTATAAAAA	37	3	171902156	TTGCCAGAAAGCATACCCTCCCTCTCTCTTACCTAGTATTTTCTTGATCG	2	114850858	F	rs554513722;rs192679033	1;46		TRUE	FNDC3B;FNDC3B	NM_001135095;NM_022763	Body;Body			FNDC3B;FNDC3B	ENSMMUT00000005952;ENSMMUT00000005954	Body;Body		0:50
cg19980260	cg19980260	0087704303	RTAACCCAACCTCATAACATTACACAATCCCAACAAAATAACAATTACAC			II			ACGGGCCCAGAGCAGAAAGTCCAGGTTATGGAAGGAATGAGAGCAAAGGCTGTGATTGTA[CG]TGCAACTGTCATCTTGCTGGGATTGTGTAATGTCATGAGGCTGGGTTACGTCAATACCAA	37	3	171858472	CGTGCAACTGTCATCTTGCTGGGATTGTGTAATGTCATGAGGCTGGGTTA	2	114895917	R	rs139968814;rs188883889;rs112164374;rs6445040	0;6;41;51		TRUE	FNDC3B;FNDC3B	NM_001135095;NM_022763	Body;Body			FNDC3B;FNDC3B	ENSMMUT00000005952;ENSMMUT00000005954	Body;Body		0:50
cg22676038	cg22676038	0034672974	AATTTCAAAACTTCTATAAATAAATTCCTATAAAAATCACTCTTATTACC			II			TAAAGGGCTTAGATTTCAGAACTTCTGTGAATGGATTCCTATAGGAGTCACTCTTGTTGC[CG]GGACACACAGAAGCTGAGCAGACACTGGAATGTGAATGCATTGGGAGGTGAGCCCTTAAG	37	3	171844746	ATTTCAGAACTTCTGTGAATGGATTCCTATAGGAGTCACTCTTGTTGCCG	2	114909548	R	rs574706287	35			FNDC3B;FNDC3B	NM_022763;NM_001135095	Body;Body			FNDC3B;FNDC3B	ENSMMUT00000005952;ENSMMUT00000005954	Body;Body		0:50
cg02976574	cg02976574	0084762265	ATAACTACCTCTCCRTTCAACAATAATAACAATTCCAAAAAAATTTAATC			II			CTCTTGCAGGAAGCCAGTTGAGGGAAGTTCTCCATGAATGTACGTCACAATGATGATGAC[CG]ACCAAATCCCTCTGGAACTGCCACCATTGCTGAACGGAGAGGTAGCCATGATGCCCCACT	37	3	171830293	TGGCTACCTCTCCGTTCAGCAATGGTGGCAGTTCCAGAGGGATTTGGTCG	2	114923659	F	rs539042799;rs141843418;rs146058540	0;11;36		TRUE	FNDC3B;FNDC3B	NM_001135095;NM_022763	Body;Body			FNDC3B;FNDC3B	ENSMMUT00000005952;ENSMMUT00000005954	Body;Body		0:50
cg20407708	cg20407708	0021669128	AATACACATTCCACTCAAAATCAAACTAACAATAACTAACTAAAACAAAC			II			TCGGCAATGTAAATACACATTCCACTCAGGGTCAGGCTAACAGTGACTGGCTAGAGCAAA[CG]CCTTCGCAAAGAAAGATATTTTGGAGTTCCATTTATTTATAGCGGCCAGTGGAAAATTAA	37	3	171816827	ATACACATTCCACTCAGGGTCAGGCTAACAGTGACTGGCTAGAGCAAACG	2	114936777	R	rs554747273	41			FNDC3B;FNDC3B	NM_022763;NM_001135095	5URT;5URT			FNDC3B;FNDC3B	ENSMMUT00000005952;ENSMMUT00000005954	Body;Body		0:50
cg14495916	cg14495916	0082753351	CCTACTAAACRACTAAAAAATAAACTAAATATCCTCTCAAAATAACTCCC			II			ACATTTCTAATTATAAGGACAGCCAAATTCCATTATAAGCACATCATGGGATTATAGGGC[CG]GGAGTCATCCTGAGAGGACATCTAGTTCATTCTCCAGCCGTTCAGCAGGACCACACTTTG	37	3	171800301	CTGCTGAACGGCTGGAGAATGAACTAGATGTCCTCTCAGGATGACTCCCG	2	114952759	F	rs185251157;rs564825721;rs11422046;rs397794939;rs532220852	0;5;34;35;38		TRUE	FNDC3B;FNDC3B	NM_022763;NM_001135095	5'UTR;5'UTR			FNDC3B;FNDC3B	ENSMMUT00000005952;ENSMMUT00000005954	Body;Body		0:50
cg04319611	cg04319611	0044695550	ACCATTTAATAAAACTTAATCACAAAACTCAAATTAAAACCTAAATCTAC			II			GTCTGGGTTGAGCCATTTAGTAAAGCTTGGTCACAAGGCTCAGATTAAGACCTGGATCTA[CG]TGCTGCTGTTCCCAGACTGCTTTCAGTTACTCTTGTGGTTACTGAGTAACTTGGGAGTTA	37	3	171784422	CCATTTAGTAAAGCTTGGTCACAAGGCTCAGATTAAGACCTGGATCTACG	2	114968970	R	rs149519239;rs117157253	2;1		TRUE	FNDC3B;FNDC3B	NM_022763;NM_001135095	5'UTR;5'UTR			FNDC3B;FNDC3B	ENSMMUT00000005952;ENSMMUT00000005954	Body;Body		0:50
cg15916349	cg15916349	0007721949	TCAAAAATAACCAACAACAAAACAAAAAATATCCCAAAAAAACCCAACCA	0005753990	TCGAAAATAACCAACAACGAAACGAAAAATATCCCGAAAAAACCCAACCG	I	A	Red	GAACCCGGGGATGCTCGCGGGGAGGGTCCCGAGCCCGCGCCGGCCTGGCCCCCCCGTCCC[CG]GCTGGGCCTCTCCGGGACACTCCCCGCCCCGCTGCTGGCCACCTCCGAGCACGCCACGTC	37	3	171758196	TCGGAGGTGGCCAGCAGCGGGGCGGGGAGTGTCCCGGAGAGGCCCAGCCG	2	114996174	F				TRUE	FNDC3B;FNDC3B	NM_022763;NM_001135095	5'UTR;TSS200	chr3:171757493-171758724	Island	FNDC3B;FNDC3B	ENSMMUT00000005952;ENSMMUT00000005954	TSS200;Body	Island	0:50
cg12946524	cg12946524	0047612992	ATAACTACCAAAAAAATTTAATAAAAAATTCCACCATATCAATAATATCA	0096740173	ATAACTACCAAAAAAATTTAATAAAAAATTCCGCCATATCAATAATATCG	I	A	Red	GGCGGCCGGTATATTCGGCGGTTTACGGTAATGGGCGGGCCCCAAATCCCCATGTGGTCC[CG]ACATCATTGACATGGCGGAATCCCCCATCAAACCCTCCTGGTAGTTATTTGAGCGGCGGC	37	3	171757361	ATAACTACCAGGAGGGTTTGATGGGGGATTCCGCCATGTCAATGATGTCG	2	114997019	F	rs549669156;rs567974546	0;47		TRUE	FNDC3B;FNDC3B	NM_022763;NM_001135095	TSS200;TSS1500	chr3:171757493-171758724	N_Shore	FNDC3B;FNDC3B	ENSMMUT00000005952;ENSMMUT00000005954	TSS1500;TSS200	S_Shore	0:50
cg27026033	cg27026033	0002766571	AAAATTCCRCCATATCAATAATATCRAAACCACATAAAAATTTAAAACCC			II			ACAGCTTCTGCGAGTCTGCGATTGTGGCGGCCGGTATATTCGGCGGTTTACGGTAATGGG[CG]GGCCCCAAATCCCCATGTGGTCCCGACATCATTGACATGGCGGAATCCCCCATCAAACCC	37	3	171757336	CGGGCCCCAAATCCCCATGTGGTCCCGACATCATTGACATGGCGGAATCC	2	114997044	R	rs549669156	25		TRUE	FNDC3B;FNDC3B	NM_022763;NM_001135095	TSS200;TSS1500	chr3:171757493-171758724	N_Shore	FNDC3B;FNDC3B	ENSMMUT00000005952;ENSMMUT00000005954	TSS1500;TSS200	S_Shore	0:50
cg09490873	cg09490873	0043690893	TCTTTAATCTAACTAAACCAAAAAAAATTTCTACTTAACTAAACAAAACC			II			AGCCTCAGGTTTCTTTAGTCTGGCTGAACCAAAAGGAGTTTCTGCTTAGCTAGGCAGGGC[CG]GGGGACAACAGCTTCTGCGAGTCTGCGATTGTGGCGGCCGGTATATTCGGCGGTTTACGG	37	3	171757267	CGGCCCTGCCTAGCTAAGCAGAAACTCCTTTTGGTTCAGCCAGACTAAAG	2	114997112	F	rs551973091;rs570444245	39;17		TRUE	FNDC3B;FNDC3B	NM_022763;NM_001135095	TSS200;TSS1500	chr3:171757493-171758724	N_Shore	FNDC3B;FNDC3B	ENSMMUT00000005952;ENSMMUT00000005954	TSS1500;TSS200	S_Shore	0:50
cg04131712	cg04131712	0017628928	CCCACACACATACCAAAATACTTTTTAAACTTTACTATAAAAACAACCTC			II			TGACATTTCAGAAAACACTTTTCCTCTCTCTTTGTCCTTCCCGGTGTGTGTCGTTAATTG[CG]AGGCTGTCTCCATAGCAAAGTCCAAAAAGCACCTTGGCATGTGTGTGGGAGTGTTATCTG	37	3	171677623	CCACACACATGCCAAGGTGCTTTTTGGACTTTGCTATGGAGACAGCCTCG	2	115078125	F	rs566478258	22												0:50
cg25510569	cg25510569	0004758454	ATTAATACTTCAATAAACCAAACAATTTACCTCTAATTTTCTAATATCCC			II			GCATTCATTCAGTTAGTGCTTCAATAAACCAAGCAGTTTGCCTCTGGTTTTCTAATATCC[CG]TCTCTCTATTAGCTTCCCAAATAAAAACTCAAGCCAAGAGACAATATAACAACAAATAAA	37	3	171506308	CGGGATATTAGAAAACCAGAGGCAAACTGCTTGGTTTATTGAAGCACTAA	2	115256866	F	rs548202222;rs548844988;rs534064922	51;33;25			PLD1;PLD1	NM_002662;NM_001130081	5URT;5URT			PLD1	ENSMMUT00000032766	Body		0:50
cg21086551	cg21086551	0042768277	AATCATTTTATATCCAAAATAACAACTCTCTCTAAAAATAAATATATAAC			II			CTTCGGTGGAAGGTCATTTTGTATCCAAGGTGACAGCTCTCTCTGGGGATAGGTATGTGA[CG]TGGAGGTAGATAAGTGGATGGTGTGGGGATGAGCCCAGGGCCCATGGGGCCCTTAAGGTG	37	3	171241974	GTCATTTTGTATCCAAGGTGACAGCTCTCTCTGGGGATAGGTATGTGACG	2	115519197	R	rs146696266	11		TRUE										0:50
cg08453030	cg08453030	0006747831	CAAAACCAACATAACAATAACTACCCCCTTAAAACRACAAATTCRACTTC			II			GTTGCCATCTACAAGACCAGCATAGCAATAACTGCCCCCTTGGAGCGGCAGGTTCGGCTT[CG]CGGGGACAGCCAGCCTCACAATGTCATCTTGCAGGTAGCTGGAAAACGTGAGGGGCCAGT	37	3	171177320	AAGACCAGCATAGCAATAACTGCCCCCTTGGAGCGGCAGGTTCGGCTTCG	2	115583438	R				TRUE	TNIK;TNIK;TNIK;TNIK;TNIK;TNIK;TNIK;TNIK;TNIK	NM_001161563;NM_001161566;NM_001161560;NR_027767;NM_001161565;NM_001161561;NM_015028;NM_001161562;NM_001161564	Body;Body;Body;Body;Body;Body;Body;Body;Body	chr3:171177829-171178964	N_Shore	TNIK;TNIK;TNIK;TNIK	ENSMMUT00000045658;ENSMMUT00000031320;ENSMMUT00000031322;ENSMMUT00000031323	Body;Body;Body;Body	S_Shore	0:50
cg23533254	cg23533254	0078728145	TAATCAATACAATAAAACAACATCTAAAATAATTCACATAAAAATAAACA	0071806185	TAATCAATACAATAAAACGACGTCTAAAATAATTCACGTAAAAATAAACG	I	C	Grn	TCAGTGATGTCTTAGTCAATACAATGAAACGGCGTCTGAGGTAATTCACGTGAAGGTAAA[CG]CAAACCAGTGGGGCTGGGGGGAGGGAGGTGCTCTACAAAGGACTGGCCACAGACACGGGG	37	3	171176940	TAGTCAATACAATGAAACGGCGTCTGAGGTAATTCACGTGAAGGTAAACG	2	115583814	R	rs75059874	10		TRUE	TNIK;TNIK;TNIK;TNIK;TNIK;TNIK;TNIK;TNIK;TNIK	NM_001161563;NM_001161566;NM_001161560;NR_027767;NM_001161565;NM_001161561;NM_015028;NM_001161562;NM_001161564	Body;Body;Body;Body;Body;Body;Body;Body;Body	chr3:171177829-171178964	N_Shore	TNIK;TNIK;TNIK;TNIK	ENSMMUT00000045658;ENSMMUT00000031320;ENSMMUT00000031322;ENSMMUT00000031323	Body;Body;Body;Body	S_Shore	0:50
cg01655743	cg01655743	0027736849	ACTTTCTCAAATAACTTATTTACATTTACATTCTACAATATACCTAACAC			II			TATAGTGGGGATGCAGGATCCAAACACGATGACTCCCAGAAGACACGTCCTGGTGAATTA[CG]TGTTAGGCACACTGCAGAATGCAAATGTAAACAAGTCACTTGAGAAAGTGTCTTAAGTTC	37	3	171156281	CGTGTTAGGCACACTGCAGAATGCAAATGTAAACAAGTCACTTGAGAAAG	2	115604487	R	rs531712298;rs549960421;rs568647535	0;19;34			TNIK;TNIK;TNIK;TNIK;TNIK;TNIK;TNIK;TNIK;TNIK	NR_027767;NM_001161560;NM_015028;NM_001161563;NM_001161562;NM_001161561;NM_001161566;NM_001161565;NM_001161564	Body;Body;Body;Body;Body;Body;Body;Body;Body			TNIK;TNIK;TNIK;TNIK	ENSMMUT00000045658;ENSMMUT00000031320;ENSMMUT00000031322;ENSMMUT00000031323	Body;Body;Body;Body		0:50
cg22469804	cg22469804	0031650246	CCATTTATATTAAAAACTCRATAAATCTTTACCAATTACCTAACTTAAAC			II			CATCCATCCACCCATTTATGTTAGAGACTCGATGAATCTTTACCAATTGCCTAACTTAGA[CG]TACCAATCCTTCTCAAATTTCCACTTCTCCAAGAAGCACAAAGCTGTTTCTACTTTATTA	37	3	171131904	CGTCTAAGTTAGGCAATTGGTAAAGATTCATCGAGTCTCTAACATAAATG	2	115627012	F	rs182891394;rs144638750	51;32		TRUE	TNIK;TNIK;TNIK;TNIK;TNIK;TNIK;TNIK;TNIK;TNIK	NM_001161563;NM_001161566;NM_001161560;NR_027767;NM_001161565;NM_001161561;NM_015028;NM_001161562;NM_001161564	Body;Body;Body;Body;Body;Body;Body;Body;Body			TNIK;TNIK;TNIK;TNIK	ENSMMUT00000045658;ENSMMUT00000031320;ENSMMUT00000031322;ENSMMUT00000031323	Body;Body;Body;Body		0:50
cg24025012	cg24025012	0035677195	CTTTATTCCCRAAACTTATATCTACCAAATCTAACTAATCAATTCCCATC			II			TAAAGAGAGAAGGCAAGTGTGTTCTGCTGCCGTGGTGATGGGAAAAACCTCAGCCAGCAG[CG]ATGGGAACTGACTAGTCAGACTTGGCAGACACAAGCCCCGGGAACAAAGTCAACAGCATG	37	3	171024707	TTTGTTCCCGGGGCTTGTGTCTGCCAAGTCTGACTAGTCAGTTCCCATCG	2	115734168	F	rs147554949;rs548631336;rs192963375	3;23;40			TNIK;TNIK;TNIK;TNIK;TNIK;TNIK;TNIK;TNIK	NM_001161560;NM_015028;NM_001161563;NM_001161562;NM_001161561;NM_001161566;NM_001161565;NM_001161564	Body;Body;Body;Body;Body;Body;Body;Body			TNIK;TNIK;TNIK;TNIK;TNIK	ENSMMUT00000045658;ENSMMUT00000031320;ENSMMUT00000031322;ENSMMUT00000031323;ENSMMUT00000031321	Body;Body;Body;Body;Body		0:50
cg00426382	cg00426382	0048653561	TCAAAATCAAACTACAAATCATTTTAAAAATTTCCTATTTTACAAACTCC			II			CTAAGATGGTTTCAGAATCAAACTACAAATCATTTTGAAAGTTTCCTGTTTTGCAAACTC[CG]GATATAAGCTAAAGCGATTTTTCTATTCACTACCTAGACATCACCTGCTCATCAACAGAT	37	3	170973243	CGGAGTTTGCAAAACAGGAAACTTTCAAAATGATTTGTAGTTTGATTCTG	2	115782897	F	rs183629154;rs563660598	2;1			TNIK;TNIK;TNIK;TNIK;TNIK;TNIK;TNIK;TNIK	NM_001161560;NM_015028;NM_001161563;NM_001161562;NM_001161561;NM_001161566;NM_001161565;NM_001161564	Body;Body;Body;Body;Body;Body;Body;Body			TNIK;TNIK;TNIK;TNIK;TNIK	ENSMMUT00000045658;ENSMMUT00000031320;ENSMMUT00000031322;ENSMMUT00000031323;ENSMMUT00000031321	Body;Body;Body;Body;Body		0:50
cg09782624	cg09782624	0063649157	TTTAACTTCTACATTTTCAATCAACAAAACATTTTACCCTTTAATATCTC			II			CTCTTACCTAGTTTAACTTCTGCATTTTCAGTCAGCAAGACATTTTGCCCTTTAATATCT[CG]ATGAATCACTTTATGCTGGTGCAGGTGACTCAGCCCCTGGAGTGATGGAGAGTTAAGAAG	37	3	170908539	CGAGATATTAAAGGGCAAAATGTCTTGCTGACTGAAAATGCAGAAGTTAA	2	115848060	F					TNIK;TNIK;TNIK;TNIK;TNIK;TNIK;TNIK;TNIK	NM_001161560;NM_015028;NM_001161563;NM_001161562;NM_001161561;NM_001161566;NM_001161565;NM_001161564	Body;Body;Body;Body;Body;Body;Body;Body			TNIK;TNIK;TNIK;TNIK;TNIK	ENSMMUT00000045658;ENSMMUT00000031320;ENSMMUT00000031322;ENSMMUT00000031323;ENSMMUT00000031321	Body;Body;Body;Body;Body		0:50
cg14660736	cg14660736	0045750546	TAAACAAATAATCAACCAAATAATCATTTATCATCACAACAATAACTACC			II			AAGCCAGGTGAGGCTCCCACCCTGTGGCACGCTCTTTTAGCATGCCACTCTCCTCCACCA[CG]GCAGTCATTGCTGTGATGATAAATGATTACTTGGCTGATTATTTGCTTAGTGCCTGTTTC	37	3	170871670	CGGCAGTCATTGCTGTGATGATAAATGATTACTTGGCTGATTATTTGCTT	2	115892683	R	rs146346586;rs72445279;rs367667088	0;20;48			TNIK;TNIK;TNIK;TNIK;TNIK;TNIK;TNIK;TNIK	NM_001161560;NM_015028;NM_001161563;NM_001161562;NM_001161561;NM_001161566;NM_001161565;NM_001161564	Body;Body;Body;Body;Body;Body;Body;Body			TNIK;TNIK;TNIK;TNIK;TNIK	ENSMMUT00000045658;ENSMMUT00000031320;ENSMMUT00000031322;ENSMMUT00000031323;ENSMMUT00000031321	Body;Body;Body;Body;Body		0:50
cg19113025	cg19113025	0040751981	CCACCATAACTATACAAAATACATACAATTAACTTTAATTTTAAAATCCC			II			CATCTCTTCCCCCACCATGGCTGTGCAGGGTACATACAATTGGCTTTGGTTTTGAAATCC[CG]TGTCCCAGAAGCTTACCACACACCAAATGAGATTTGCTGCAAAAAGCCAGGAATATAAAC	37	3	170848193	CGGGATTTCAAAACCAAAGCCAATTGTATGTACCCTGCACAGCCATGGTG	2	115915678	F	rs569428903	1			TNIK;TNIK;TNIK;TNIK;TNIK;TNIK;TNIK;TNIK	NM_001161560;NM_015028;NM_001161563;NM_001161562;NM_001161561;NM_001161566;NM_001161565;NM_001161564	Body;Body;Body;Body;Body;Body;Body;Body			TNIK;TNIK;TNIK;TNIK;TNIK	ENSMMUT00000045658;ENSMMUT00000031320;ENSMMUT00000031322;ENSMMUT00000031323;ENSMMUT00000031321	Body;Body;Body;Body;Body		0:50
cg04735886	cg04735886	0090764276	AATTTAAAATACCACAACAACAATATAAAAAACTAATAACAATCACATTC			II			AAGAAGCTTCTGGTTTAAAATACCACAGCAGCAATATAAAGAGCTGGTGGCAATCACATT[CG]GGAGTGAAATCGAAATCAATATATTTTGTCCACATCAGCATCCAATTACAGTAGTTGTTA	37	3	170779499	GTTTAAAATACCACAGCAGCAATATAAAGAGCTGGTGGCAATCACATTCG	2	115990573	R				TRUE										0:50
cg03699904	cg03699904	0021709259	AAAAACRCTTTCCTACAAAATATCATATCACTAACAAATACCATAAAACC			II			CGCATCAGTTTTGGCTGGTGATGAGCACGCCCCATTGCCAGAGCGGTCCACAGTCAGGAG[CG]GTTCCATGGCATTTGCCAGTGACATGACATTCTGCAGGAAAGCGTCTCTGTGCCGCGTCG	37	3	170746029	GAGACGCTTTCCTGCAGAATGTCATGTCACTGGCAAATGCCATGGAACCG	2	116024310	F	rs145888571	30		TRUE	SLC2A2	NM_000340	TSS1500	chr3:170746072-170746292	N_Shore					0:50
cg24302235	cg24302235	0015742532	AAAAACRATTCCATAACATTTACCAATAACATAACATTCTACAAAAAAAC			II			GGTCCACAGTCAGGAGCGGTTCCATGGCATTTGCCAGTGACATGACATTCTGCAGGAAAG[CG]TCTCTGTGCCGCGTCGTAAATGATACCGGTGTGGTTTACCAACCTTTGTCTTTTGAACCT	37	3	170746073	CGCTTTCCTGCAGAATGTCATGTCACTGGCAAATGCCATGGAACCGCTCC	2	116024266	F	rs145888571	16		TRUE	SLC2A2	NM_000340	TSS1500	chr3:170746072-170746292	Island					0:50
cg00264528	cg00264528	0059758849	AAATATCATATCACTAACAAATACCATAAAACCRCTCCTAACTATAAACC			II			TAGCCACGCTGACTTTCCGCATCAGTTTTGGCTGGTGATGAGCACGCCCCATTGCCAGAG[CG]GTCCACAGTCAGGAGCGGTTCCATGGCATTTGCCAGTGACATGACATTCTGCAGGAAAGC	37	3	170746012	CGGTCCACAGTCAGGAGCGGTTCCATGGCATTTGCCAGTGACATGACATT	2	116024327	R	rs145888571	47			SLC2A2;SLC2A2;SLC2A2	NM_001278659;NM_000340;NM_001278658	TSS1500;TSS1500;TSS1500	chr3:170746072-170746292	N_Shore					0:50
cg10717907	cg10717907	0046607881	ATAAAATAAATACTAAAAACCCCRACATCTCCAATAATAAAATCAATTTC			II			CCGAGCACTGCATAGGGTAAGTGCTGGAAGCCCCGGCATCTCCAGTAGTGAAATCAATTT[CG]TCTGCCATGGTGGGCAGGGGAGATGGTAGTTTTTCCGTGGGAACTACACAAAAAGTTTGT	37	3	170625586	TAGGGTAAGTGCTGGAAGCCCCGGCATCTCCAGTAGTGAAATCAATTTCG	2	116132539	R	rs537283443	50		TRUE	EIF5A2	NM_020390	Body	chr3:170625831-170626841	N_Shore	EIF5A2	ENSMMUT00000032206	Body	S_Shore	0:50
cg02008818	cg02008818	0003723159	CTCCACTATTTTACATAATCRTCCTTTAAACACCACRAAACCRTTTTTAC			II			GAAGTTGACATCTCCACTATTTTGCATGGTCGTCCTTTGAGCACCACGAAGCCGTTTTTG[CG]CAAGGCCGAGCACTGCATAGGGTAAGTGCTGGAAGCCCCGGCATCTCCAGTAGTGAAATC	37	3	170625519	TCCACTATTTTGCATGGTCGTCCTTTGAGCACCACGAAGCCGTTTTTGCG	2	116132606	R	rs201179273	46		TRUE	EIF5A2	NM_020390	Body	chr3:170625831-170626841	N_Shore	EIF5A2	ENSMMUT00000032206	Body	S_Shore	0:50
cg06293629	cg06293629	0037705982	TAACTAAATTTCTAAATCCCAAAACRTAAAATAAATAAAAAACCATCCTC			II			ATCCTGGGCTATCAAACACACATGGAAGTGCACAATGATGAGTTTTGAGACAGATTTTCA[CG]AGGATGGCTTCTTACCTACTCTACGTTCTGGGATTCAGAAACTTAGCCATAAATGTAATC	37	3	170560101	CGAGGATGGCTTCTTACCTACTCTACGTTCTGGGATTCAGAAACTTAGCC	2	116185313	R	rs144155588	26								RPL22L1;Y_RNA	ENSMMUT00000032207;ENSMMUT00000050923	Body;TSS200		0:50
cg00815198	cg00815198	0072679280	TTTTCTTCTCTTCATTTAACACCTACTATATATCAAATACTTCACTAATC			II			TCTGACAATTTCCTAGGCAAGTGACATAAGGGCCTACTGTGTTCACTTGTATATCCCCAG[CG]ACCAGTGAAGCATTTGACACACAGTAGGTGCCAAATGAAGAGAAGAAAAATTGAAACAAG	37	3	170498460	TTTCTTCTCTTCATTTGGCACCTACTGTGTGTCAAATGCTTCACTGGTCG	2	116241447	F				TRUE										0:50
cg23935411	cg23935411	0071653990	ATACCAAAATCAAATCTACTTTAAACCTAAATTACCTCAAACAACTAAAC			II			TTGCACTTGATTTTTGGCCTCTATGTAAGTGACCAGAGACCTGCCCCAAGGCCAGAGAGG[CG]TTCAGTTGCTTGAGGCAACTCAGGCTCAAAGCAGATCTGATCTTGGCATAAGCACATTGA	37	3	170373163	TGCCAAGATCAGATCTGCTTTGAGCCTGAGTTGCCTCAAGCAACTGAACG	2	116367310	F	rs531101024;rs555095227;rs566845558	1;9;28						chr3:170371811-170372083	S_Shore	ENSMMUG00000002324	ENSMMUT00000003288	TSS1500	N_Shore	0:50
cg21799607	cg21799607	0098619414	ATAAAAAACAAAAATCCACTAACCRTTAAACAAAACCAAACAAACAAAAC			II			GAGGGGTTTTCTGTCCTTTTGTGTATATGTGGTTGTAGAGAAAAAAATAACCAGTGAACA[CG]CCCTGCCTGCTTGGTTTTGCCCAACGGCCAGTGGACTCCTGCCCTCTATAGAGTGGAAAA	37	3	170217500	CGCCCTGCCTGCTTGGTTTTGCCCAACGGCCAGTGGACTCCTGCCCTCTA	2	116522925	R	rs563863945;rs531075260;rs549163670;rs567663194	1;16;26;37		TRUE	SLC7A14	NM_020949	Body			SLC7A14	ENSMMUT00000019634	Body		0:50
cg05537284	cg05537284	0078645395	AAACATCTTTCCAAACATCCCCTAAAAATAATCTTACAACCTATAATTAC			II			TCTATATCTTAGGGAACTCATTCACCTTTTTGTACTTTGTTTTCATCCAACGTTTTCAAA[CG]CAATCATAGGCTGTAAGACTACCCCTAGGGGATGTTTGGAAAGATGTTTGGAAAATCTCC	37	3	170206760	CGCAATCATAGGCTGTAAGACTACCCCTAGGGGATGTTTGGAAAGATGTT	2	116533493	R	rs114958317;rs531497248;rs116585852;rs530167279;rs541912221	2;12;30;35;44			SLC7A14	NM_020949	Body			SLC7A14	ENSMMUT00000019634	Body		0:50
cg02980440	cg02980440	0015697931	AAATTCTATTTATATTTACTTTTACTCTTCRCTTTACTACTTATCCRACC			II			TCAGGGCCTCTGAGTTCTGTTTGTGTTTGCTTTTGCTCTTCGCTTTGCTACTTGTCCGGC[CG]TTTGCCTTCGCATCTGACATCTGTTGGTAATAGAAGCCTTTGTCTTCAGTGGGCCCGCCC	37	3	170184938	CGGCCGGACAAGTAGCAAAGCGAAGAGCAAAAGCAAACACAAACAGAACT	2	116555113	F	rs146830635;rs111687384;rs151318739	22;7;5			SLC7A14	NM_020949	Body			SLC7A14	ENSMMUT00000019634	Body		0:50
cg11497464	cg11497464	0081772395	CTAATTCCCAAAATAACCRATTAACATATTAAACTCTACAAAACTACTCC			II			CAGTTCCTGATCTTGTGGTGGGGTGGAGAAAAGGGGATTTCTTGGTGTTTCGAAATGTGA[CG]GAGCAGCTCTGCAGAGTTCAATATGCTAATCGGCTACCCTGGGAACCAGGAAGACCACCC	37	3	170074234	CGGAGCAGCTCTGCAGAGTTCAATATGCTAATCGGCTACCCTGGGAACCA	2	116657421	R	rs79804546;rs542101501	2;26			SKIL;SKIL	NM_001145098;NM_005414	TSS1500;TSS1500	chr3:170074786-170076070	N_Shore				S_Shore	0:50
cg08510201	cg08510201	0095684405	AAAAAAACTTTAATAATCTAAAACTAATCATTATCTCTTTCACAACTCRC			II			GTCCCTGCAGGGAAGAGACTTTAGTGATCTAGAGCTGGTCATTGTCTCTTTCACAGCTCG[CG]TGAAAGCACCCCTCTCGGCGTGTTTGATGCCATGATCAGCGTCTCCCATTCCCTCTGTCC	37	3	169940029	CGCGAGCTGTGAAAGAGACAATGACCAGCTCTAGATCACTAAAGTCTCTT	2	116789177	F	rs535903334;rs554245299;rs572768105;rs150750951	39;31;12;10			PRKCI	NM_002740	TSS200	chr3:169940157-169940778	N_Shore				S_Shore	0:50
cg16602614	cg16602614	0088713378	AAAAAAAAACTTTAATAATCTAAAACTAATCATTATCTCTTTCACAACTC			II			TTGTCCCTGCAGGGAAGAGACTTTAGTGATCTAGAGCTGGTCATTGTCTCTTTCACAGCT[CG]CGTGAAAGCACCCCTCTCGGCGTGTTTGATGCCATGATCAGCGTCTCCCATTCCCTCTGT	37	3	169940027	GGAAGAGACTTTAGTGATCTAGAGCTGGTCATTGTCTCTTTCACAGCTCG	2	116789179	R	rs535903334;rs554245299;rs572768105;rs150750951	37;29;10;8			PRKCI	NM_002740	TSS200	chr3:169940157-169940778	N_Shore				S_Shore	0:50
cg03603669	cg03603669	0085769329	AACATATCRATCTAAACCACTATAAACAAAAATCTATAACTACTACATTC			II			AATACCTGTACAGCATGTCGGTCTGAACCACTGTAGACAGAGATCTGTGGCTGCTGCATT[CG]AGAGGAGGAAGTGGTGATGGTGGTGGTGGTGGTACTGCTGGTTGTTGTTGACACAGAAGA	37	3	169896616	GCATGTCGGTCTGAACCACTGTAGACAGAGATCTGTGGCTGCTGCATTCG	2	116830069	R	rs116935080;rs200744649;rs201760850	27;25;2		TRUE	PHC3	NM_024947	Body	chr3:169898946-169899626	N_Shelf	PHC3	ENSMMUT00000031219	Body	S_Shelf	0:50
cg14082278	cg14082278	0058693195	ACTCATATCTTACCATTTAAACTCRAAAATACATTTAAACTTAACTTACC			II			AAAATTTGGTAGCTCATATCTTACCATTTGAGCTCGGAGATACATTTGAGCTTGGCTTGC[CG]TTAGGGTAGGGGAAGTACTCCCTAGTAACATAGTCTGTTGGGTAATACTGCCGCTGGTAG	37	3	169866910	CGGCAAGCCAAGCTCAAATGTATCTCCGAGCTCAAATGGTAAGATATGAG	2	116858713	F					PHC3;PHC3	NM_001308116;NM_024947	Body;Body			PHC3;U6	ENSMMUT00000031219;ENSMMUT00000037178	Body;TSS1500		0:50
cg02135871	cg02135871	0075787531	TTTTAATAAACCATTCTATAAACTAAATAATACACCCAACTTCTAACTAC			II			TGACTAGTGCTTTTTGGTGGACCATTCTGTGAGCTAGATAATACACCCAACTTCTGGCTG[CG]TAATGTTAAATTCTGAACCTAAGAACCACATAACAGAAAATTAGGATGAAAACAGATGGT	37	3	169854434	CGCAGCCAGAAGTTGGGTGTATTATCTAGCTCACAGAATGGTCCACCAAA	2	116871465	F	rs564825711	41			PHC3;PHC3;PHC3;PHC3	NM_001308116;NM_024947;NM_001308116;NM_024947	ExonBnd;ExonBnd;Body;Body			PHC3	ENSMMUT00000031219	Body		0:50
cg27605228	cg27605228	0086670568	AAAAAACACCTATCCAAATATTAAAAAAACAAAAACTTAAAACCATCCCA	0016746144	AAAAAACGCCTATCCAAATATTAAAAAAACAAAAACTTAAAACCATCCCG	I	T	Red	GGACGTGTCCCCCACACCGCGACGAGGTATGAGGAAGACGCTGTCTCCCAAAGGCCTGGA[CG]GGATGGCTCCAAGCTCTTGTTCTCCTAACATCTGGACAGGCGCTCTTTGAAGTGTATGAA	37	3	169781495	CGGGATGGCTCCAAGCTCTTGTTCTCCTAACATCTGGACAGGCGCTCTTT	2	116944585	R				TRUE	GPR160	NM_014373	5'UTR			GPR160	ENSMMUT00000031216	Body		0:50
cg10155680	cg10155680	0015725824	CAAAACCAAAAACTAAACCATACTACTTTCTTAACCCAAAACCTAAATCC			II			AGACACAGCTTCAGAACCAGAAGCTGAGCCATGCTGCTTTCTTGGCCCAGGGCCTGGATC[CG]CAGTATCGCTGATACCACAACTGAGCAGGAACACCAAGTGGCATTTTGAGACCTGGTTTG	37	3	169775537	AGAACCAGAAGCTGAGCCATGCTGCTTTCTTGGCCCAGGGCCTGGATCCG	2	116951098	R	rs80057379;rs150493624	41;10			GPR160	NM_014373	5URT			GPR160	ENSMMUT00000031216	Body		0:50
cg02399652	cg02399652	0043688595	CTACCCAAAACTCRACTTTACTACCTAAATCCRCTTCTTATATCTCCTAC			II			CACCGCCCCCTCCTCGCTCCACGTCAGAGGGAACCGGGCGGAGCGGCCAACATGGCGGAA[CG]CAGGAGACACAAGAAGCGGATCCAGGTAGCAAAGCCGAGCTCTGGGCAGGGGGCTTCGGC	37	3	169684620	CGCAGGAGACACAAGAAGCGGATCCAGGTAGCAAAGCCGAGCTCTGGGCA	2	117048261	R	rs138379777	23		TRUE	LOC100128164;LOC100128164;SEC62	NR_027622;NR_024409;NM_003262	TSS200;TSS200;1stExon	chr3:169684394-169685006	Island	SEC62;SEC62	ENSMMUT00000030813;ENSMMUT00000030814	1stExon;1stExon	Island	0:50
cg27507660	cg27507660	0004787211	TACTACCTAAATCCACTTCTTATATCTCCTACATTCCACCATATTAACCA	0064634593	TACTACCTAAATCCGCTTCTTATATCTCCTACGTTCCGCCATATTAACCG	I	C	Grn	CGTTCTCGCGAGGTTTCCACCGCCCCCTCCTCGCTCCACGTCAGAGGGAACCGGGCGGAG[CG]GCCAACATGGCGGAACGCAGGAGACACAAGAAGCGGATCCAGGTAGCAAAGCCGAGCTCT	37	3	169684603	CGGCCAACATGGCGGAACGCAGGAGACACAAGAAGCGGATCCAGGTAGCA	2	117048278	R	rs138379777	40			LOC100128164;LOC100128164;SEC62;SEC62	NR_027622;NR_024409;NM_003262;NM_003262	TSS200;TSS200;5URT;1stExon	chr3:169684394-169685006	Island	SEC62;SEC62	ENSMMUT00000030813;ENSMMUT00000030814	5'UTR;5'UTR	Island	0:50
cg04748593	cg04748593	0041638869	AATCAATAAAACATTCACCTAAAATTCATCAAAAAAATAATCCACAACAC			II			AAAAGACATAAAATCAGTAGAACATTCACCTAAAATTCATCAGAGAAATGATCCACAGCA[CG]TCAATGATAGAACATTTTTCATTGATGCCTCTAATCAGAGCTTGACTGCCATTCCTTTGG	37	3	169539775	CGTGCTGTGGATCATTTCTCTGATGAATTTTAGGTGAATGTTCTACTGAT	2	117196921	F	rs376380141	3		TRUE	LRRIQ4	NM_001080460	1stExon			LRRIQ4;LRRIQ4	ENSMMUT00000030794;ENSMMUT00000030796	Body;TSS200		0:50
cg16072319	cg16072319	0081644103	RCAAACTATCTCAATAAAACTCTTACTTCACACAACAAAAATCTTAAAAC			II			GAGGTTAGTATTTAAAAATTTGCTTTTCTGTTATTTTGATTAAATATAAAACCATACTAA[CG]CTTTAAGACTCCTGTTGTGTGAAGTAAGAGTTTCACTGAGATAGTTTGCGCCTGCATTTT	37	3	169514001	CGCTTTAAGACTCCTGTTGTGTGAAGTAAGAGTTTCACTGAGATAGTTTG	2	117221661	R	rs200709323	0			LRRC34;LRRC34;LRRC34;LRRC34;LRRC34	NM_001172779;NM_153353;NM_001172779;NM_153353;NM_001172780	ExonBnd;ExonBnd;Body;Body;Body			LRRC34;LRRC34	ENSMMUT00000030786;ENSMMUT00000030790	Body;Body		0:50
cg16203711	cg16203711	0042709203	AAAACACAATTTCTTCACTCTATCTCCACCATCTTAAAAAAACATCACCA	0066776238	AAAACACAATTTCTTCACTCTATCTCCGCCATCTTAAAAAAACGTCACCG	I	A	Red	CGGGAAGACAGAGCCGGACGTGACGCCACCGTGGAAGGAAGGGAGGGGCGGAGCGTGGCT[CG]GTGACGTCCTCCCAAGATGGCGGAGACAGAGTGAAGAAACTGTGTTCCCCCCTTGGGTTG	37	3	169491183	CGGTGACGTCCTCCCAAGATGGCGGAGACAGAGTGAAGAAACTGTGTTCC	2	117244311	R	rs532038399	51		TRUE	MYNN;MYNN	NM_018657;NM_018657	1stExon;5'UTR	chr3:169490834-169491206	Island	MYNN;MYNN;MYNN;MYNN	ENSMMUT00000030777;ENSMMUT00000045645;ENSMMUT00000030775;ENSMMUT00000045644	TSS200;1stExon;TSS200;5'UTR	Island	0:50
cg00495515	cg00495515	0034756926	CAAACATCATAAATACAAAAACTAAAAACTCACTAACTCACAACACTCCA	0091790937	CAAACGTCATAAATACGAAAACTAAAAACTCGCTAACTCGCAACGCTCCG	I	C	Grn	CCCGGCAGAGCGCCAGACGCTGACTGCCGGCACCAGAATGCTCGCGATGAGGAAGACAGG[CG]GAGCGCTGCGAGCTAGCGAGCCCTCAGCTCTCGTATCCATGACGCCTGCTGCTTCGGGGG	37	3	169490965	CAGGCGTCATGGATACGAGAGCTGAGGGCTCGCTAGCTCGCAGCGCTCCG	2	117244529	F	rs149964314;rs147633219;rs541879512	20;22;42		TRUE	MYNN;MYNN	NM_018657;NM_018657	1stExon;5'UTR	chr3:169490834-169491206	Island	MYNN;MYNN;MYNN;MYNN	ENSMMUT00000030777;ENSMMUT00000045645;ENSMMUT00000030775;ENSMMUT00000045644	TSS1500;5'UTR;TSS1500;TSS1500	Island	0:50
cg13349122	cg13349122	0036650224	AACRCAAAAAAACCTTTTCCRATATAAAACCCACCTTCCTCTAATATTAC			II			CTTCTGGTCCAGACGCAGGAAAACCTTTTCCGGTATAAAGCCCACCTTCCTCTAATGTTG[CG]CATGCCCACTGTGCCCAGCTGCTCCGCTTTCGTGCATCCCAGACTTCTGTCACCAGGTAA	37	3	169490563	ACGCAGGAAAACCTTTTCCGGTATAAAGCCCACCTTCCTCTAATGTTGCG	2	117244932	R	rs544397669	16		TRUE	MYNN	NM_018657	TSS1500	chr3:169490834-169491206	N_Shore	MYNN;MYNN;MYNN;MYNN;ACTRT3	ENSMMUT00000030777;ENSMMUT00000045645;ENSMMUT00000030775;ENSMMUT00000045644;ENSMMUT00000030774	TSS1500;TSS200;TSS1500;TSS1500;TSS1500	S_Shore	0:50
cg12615982	cg12615982	0035607231	ACCCTAAAATCTTCCTATAAATTCCATTTTTAAAATAATCRAAATAAACC			II			AAAGGTGAAACTAACTTGAGGTATCAGAGGGCCTTTTTTCTATCCTCTGCAGACCAGACG[CG]GTTCACCTCGACTACCTTAAAAATGGAATTCACAGGAAGATTTTAGGGCCTAAGACACAG	37	3	169483122	CCCTAAAATCTTCCTGTGAATTCCATTTTTAAGGTAGTCGAGGTGAACCG	2	117251082	F	rs546654815	12		TRUE	TERC	NR_001566	TSS1500	chr3:169482338-169483052	S_Shore	Telomerase-vert	ENSMMUT00000034320	TSS1500	N_Shore	0:50
cg16985333	cg16985333	0037760287	ATACAAATATACCCTACTTTATAAAAAACCACATCACAATATAATTATTC			II			GACAGAGTGTGATACAGGTGTGCCCTGCTTTATGAAAAGCCACATCACAATGTGATTATT[CG]CTTCATGCTATTTTATTAAATAATGAGTTCCCCTGGGACATTTAAAATATGATTTGACTT	37	3	169389990	TACAGGTGTGCCCTGCTTTATGAAAAGCCACATCACAATGTGATTATTCG	2	117343023	R	rs536372859;rs146230061	44;14		TRUE				chr3:169386268-169387187	S_Shelf				N_Shelf	0:50
cg17218628	cg17218628	0014631865	CAATCAAATAATCAACAAAAATATTTATCATCRCTATATAAAACTACTTC			II			AGGGAGGTAATCAATCAAGTGATCAACAGGGATATTTATCATCGCTATATAGGACTACTT[CG]CCCTGCACAGGCGGGGTGGGGGTGGGGCTGGGGGAGCGAGAGGAGGGTGGAGACACGCGC	37	3	169385983	AATCAAGTGATCAACAGGGATATTTATCATCGCTATATAGGACTACTTCG	2	117347302	R	rs569963644;rs569684045	49;14		TRUE				chr3:169386268-169387187	N_Shore				S_Shore	0:50
cg05656590	cg05656590	0045782227	TTATCACTTTAATTTAAAAATCTTATCAAATAACAATCACCAAAAAAACA	0013727199	TTATCACTTTAATTTAAAAATCTTATCAAATAACAATCGCCGAAAAAACG	I	A	Red	GTTTGGAGCGATTTATCACTTTGATTTGGAGATCTTGTCAGATGGCAATCGCCGAGGAGG[CG]GAGAAAGGGAGCCGCGGGGAGGGCGGCGGGGGGCGGGGAGCGAACGCAGGGAGCCAGAGG	37	3	169381574	CGCCTCCTCGGCGATTGCCATCTGACAAGATCTCCAAATCAAAGTGATAA	2	117351775	F	rs532515705	44		TRUE	MECOM	NM_004991	TSS200	chr3:169379437-169381056	S_Shore				N_Shore	0:50
cg13243219	cg13243219	0096761452	CTCCTCRACRATTACCATCTAACAAAATCTCCAAATCAAAATAATAAATC			II			TTCGCACATGCGCGCTAGACGCCCCTCCAACATCTCAGCGCCGCCAAAAAAAGTTTGGAG[CG]ATTTATCACTTTGATTTGGAGATCTTGTCAGATGGCAATCGCCGAGGAGGCGGAGAAAGG	37	3	169381522	TCCTCGGCGATTGCCATCTGACAAGATCTCCAAATCAAAGTGATAAATCG	2	117351827	F	rs532515705	10		TRUE	MECOM;MECOM	NM_004991;NM_004991	5'UTR;1stExon	chr3:169379437-169381056	S_Shore				N_Shore	0:50
cg12034765	cg12034765	0002607476	AAAACAATTTATCACTTTAATTTAAAAATCTTATCAAATAACAATCACCA	0057738536	AAAACGATTTATCACTTTAATTTAAAAATCTTATCAAATAACAATCGCCG	I	A	Red	CAAAAAAAGTTTGGAGCGATTTATCACTTTGATTTGGAGATCTTGTCAGATGGCAATCGC[CG]AGGAGGCGGAGAAAGGGAGCCGCGGGGAGGGCGGCGGGGGGCGGGGAGCGAACGCAGGGA	37	3	169381566	CGGCGATTGCCATCTGACAAGATCTCCAAATCAAAGTGATAAATCGCTCC	2	117351783	F	rs532515705	36			MECOM;MECOM	NM_004991;NM_001205194	TSS200;TSS200	chr3:169379437-169381056	S_Shore				N_Shore	0:50
cg17708456	cg17708456	0091729890	TTTAAAACAATTTATCACTTTAATTTAAAAATCTTATCAAATAACAATCA	0086650166	TTTAAAACGATTTATCACTTTAATTTAAAAATCTTATCAAATAACAATCG	I	C	Grn	CGCCAAAAAAAGTTTGGAGCGATTTATCACTTTGATTTGGAGATCTTGTCAGATGGCAAT[CG]CCGAGGAGGCGGAGAAAGGGAGCCGCGGGGAGGGCGGCGGGGGGCGGGGAGCGAACGCAG	37	3	169381563	TTTGGAGCGATTTATCACTTTGATTTGGAGATCTTGTCAGATGGCAATCG	2	117351786	R	rs532515705	33			MECOM;MECOM	NM_004991;NM_001205194	TSS200;TSS200	chr3:169379437-169381056	S_Shore				N_Shore	0:50
cg00279054	cg00279054	0090667950	CAAAATCTCCAAATCAAAATAATAAATCRCTCCAAACTTTTTTTAACRAC			II			CAGCATTGTCAGTTTGGACACCTTCGCACATGCGCGCTAGACGCCCCTCCAACATCTCAG[CG]CCGCCAAAAAAAGTTTGGAGCGATTTATCACTTTGATTTGGAGATCTTGTCAGATGGCAA	37	3	169381500	CGCCGCCAAAAAAAGTTTGGAGCGATTTATCACTTTGATTTGGAGATCTT	2	117351849	R	rs112283589;rs532515705	7;32			MECOM;MECOM;MECOM;MECOM	NM_004991;NM_001205194;NM_004991;NM_001205194	1stExon;1stExon;5URT;5URT	chr3:169379437-169381056	S_Shore				N_Shore	0:50
cg03078689	cg03078689	0092757390	TAACACACATATACAAAAATATCCAAACTAACAATACTAAAAAAATAACA	0080738258	TAACGCGCATATACGAAAATATCCAAACTAACAATACTAAAAAAATAACG	I	A	Red	TCTGTATTTTCTTCTTTCACTCTCTCTCCCTCCCTCTCTCCCTTTCTCTCAATCCACACT[CG]CTATCTCTCCAGCATTGTCAGTTTGGACACCTTCGCACATGCGCGCTAGACGCCCCTCCA	37	3	169381429	CGCTATCTCTCCAGCATTGTCAGTTTGGACACCTTCGCACATGCGCGCTA	2	117351920	R					MECOM;MECOM;MECOM;MECOM	NM_004991;NM_001205194;NM_004991;NM_001205194	1stExon;1stExon;5URT;5URT	chr3:169379437-169381056	S_Shore				N_Shore	0:50
cg10953508	cg10953508	0099745179	TTCTATTAACTTTTCCCCCTCCTCTACCATCTTACATATCTATCTCTAAC			II			CTCCGCCTGCCCTCCACCCGGGGCCCCGGCGCAAGAGGCAGCCCGCGCTCCCTCCCGGAG[CG]CTAGAGACAGATATGCAAGATGGCAGAGGAGGGGGAAAAGCCAATAGAAAAGGGATATTG	37	3	169381055	TCTATTGGCTTTTCCCCCTCCTCTGCCATCTTGCATATCTGTCTCTAGCG	2	117352296	F	rs374337716	13		TRUE	MECOM	NM_004991	Body	chr3:169379437-169381056	Island				N_Shore	0:50
cg06201393	cg06201393	0084691120	AACAAAATAAATAAATCTCCCACCAATTAAATAACAAATATCATCAAATC			II			GAGACCCTGGGGACAAAATAAATGGGTCTCCCACCAGTTGAATGACAAGTATCATCAGAT[CG]GAAACGAGGCTCAGTTTCTGGATGCTGAGTGGACTGTGCGTGCGGGAATATTTTAAGACG	37	3	169378835	ACAAAATAAATGGGTCTCCCACCAGTTGAATGACAAGTATCATCAGATCG	2	117354565	R	rs528965162;rs73032054	51;38		TRUE	MECOM	NM_004991	Body	chr3:169379437-169381056	N_Shore				S_Shore	0:50
cg16640034	cg16640034	0053779594	TAATAACTAAATCTCAACTCTTACAAACTTTTACTAAACCTCAAATTCCC			II			CAACGCAGCGCTTCTGTCTGGGAAAGGCAGCTGCGGCAGCAACAGCTGGAGTAGTGCAAG[CG]GGAATCTGAGGCTCAGTAAAAGTTTGTAAGAGTTGAGATCTAGCTATCAGAAAGCGGCAG	37	3	169378702	CGGGAATCTGAGGCTCAGTAAAAGTTTGTAAGAGTTGAGATCTAGCTATC	2	117354698	R	rs564337653;rs531346746	11;42			MECOM;MECOM	NM_001205194;NM_004991	5URT;Body	chr3:169379437-169381056	N_Shore				S_Shore	0:50
cg09181641	cg09181641	0009646598	TAAACAACTAAACCTAACAATATCTTCCCCTTACTTTACTTTACTAATAC			II			TGACTTCTGACTGGACAGCTAGACCTGGCAGTGTCTTCCCCTTGCTTTACTTTACTAATG[CG]TGTGTATTTTTACCAGCCCCTCTGGGAAAACTGCCCTGCTTTATAGCAACTTGTCACTGA	37	3	169342665	CGCATTAGTAAAGTAAAGCAAGGGGAAGACACTGCCAGGTCTAGCTGTCC	2	117391143	F	rs562943130;rs9845222;rs142291821	9;2;1			MECOM;MECOM	NM_001205194;NM_004991	5URT;Body							0:50
cg16033846	cg16033846	0017796162	ATATATCAAACCCAAACTAAACTAACCAAAATAACTTTAATTTAATAACC			II			TATGCTATGTACTTCACCCTCCACTGACACATCTGATCCCATTATGTGCCTGACCTTTAA[CG]GTCATCAAATCAAAGTCATTCTGGTCAGTTCAGTCTGGGCCTGACACATGCCCAGGTCAC	37	3	169341859	CGGTCATCAAATCAAAGTCATTCTGGTCAGTTCAGTCTGGGCCTGACACA	2	117391949	R	rs373248196;rs565127186	5;47			MECOM;MECOM	NM_001205194;NM_004991	5URT;Body							0:50
cg17206498	cg17206498	0078648307	AACTACTCATTCCAACAATACCTTTAACTCTAATAACTCTTATTAAACAC			II			TTGCTTTCCCAAGCTGCTCATTCCAACAATGCCTTTAACTCTGATGACTCTTATTAAACA[CG]ACTACTTAATTACCATCAATCTATTATGCTATGTACTTCACCCTCCACTGACACATCTGA	37	3	169341773	GCTGCTCATTCCAACAATGCCTTTAACTCTGATGACTCTTATTAAACACG	2	117392035	R	rs561215550;rs60345519	42;39			MECOM;MECOM	NM_001205194;NM_004991	5URT;Body							0:50
cg18571412	cg18571412	0034684178	AAACAATAACRACTTCTTATTTAAAATAAAACTACACCTACTAAAATATC			II			ATGATTCCTGAAAACAATAGCGGCTTCTTGTTTAAAATGGAACTGCACCTGCTAGAATAT[CG]TGTCAACAAACAATTGCTTTGTTTTTCATAATAGCCATCCGAGCCGAAGCAATGGGACTT	37	3	169337810	AACAATAGCGGCTTCTTGTTTAAAATGGAACTGCACCTGCTAGAATATCG	2	117396312	R				TRUE	MECOM	NM_004991	Body							0:50
cg16944069	cg16944069	0019649161	CTAAAAAAAAACTTATACAATATACCTCCTCCTAACTACTACTTCCTAAC			II			GCTAAAAACACCTTCAGAGAAGGTTTTAGCAAAACTTCTGAAATTACATTTGACCAGCTG[CG]TCAGGAAGCAGCAGCCAGGAGGAGGCACATTGTACAAGTTCCTTCCTAGAGCCTTCCTCC	37	3	169300545	TAGGAAGGAACTTGTACAATGTGCCTCCTCCTGGCTGCTGCTTCCTGACG	2	117436056	F	rs570768607;rs149407216;rs556492880;rs574851633	22;30;31;37			MECOM;MECOM	NM_001205194;NM_004991	5URT;Body							0:50
cg01020978	cg01020978	0066668980	TTTCTTTTTAACCTTAATTTTTTAACRATATTCTACTTTACCCCTACTTC			II			CATAATCTTTCCGAAGCGCTGATAGAAATGGTAATTGGATGGGTCAGGGAATAATACAAC[CG]AAGCAGGGGCAAAGCAGAATATCGCTAAAAAATCAAGGTCAAAAAGAAAAGAACAGACCC	37	3	169292783	TTCTTTTTGACCTTGATTTTTTAGCGATATTCTGCTTTGCCCCTGCTTCG	2	117443821	F	rs534138913	34		TRUE	MECOM	NM_004991	Body							0:50
cg18698559	cg18698559	0018625906	AATAACCTATAAAATCTACTATTAAATACCRAAATCTAAACACCATCAAC			II			CTCTCAGCTTTAATAACCTATGGGGTCTGCTGTTAAGTGCCGGGATCTGGGCACCATCAG[CG]TTGATGTCTCCACTCTGCCAAACCCCAGACAGCACGTGATGCTCACGTAATCCCTCCCCT	37	3	169118938	CGCTGATGGTGCCCAGATCCCGGCACTTAACAGCAGACCCCATAGGTTAT	2	117629265	F	rs9856556;rs564084263;rs189396186;rs539582849;rs558714396	45;21;18;2;1			MECOM;MECOM	NM_001205194;NM_004991	5URT;Body							0:50
cg21057507	cg21057507	0076662305	ACAATAATTAATCCTCAACTAATATATCCAACCCTAAACTAATATATTCC			II			AAATTACTGTTTAAACAGGTATTTAAGAAAAGACTATCACAGTCAGGAATTTACTGATGA[CG]GAACACATTAGTTTAGGGCTGGACACATTAGTTGAGGACTAACCATTGTCAAGAAAGGAA	37	3	169107657	CGGAACACATTAGTTTAGGGCTGGACACATTAGTTGAGGACTAACCATTG	2	117640834	R	rs184289607;rs563896004	1;17			MECOM;MECOM	NM_001205194;NM_004991	5URT;Body							0:50
cg00486998	cg00486998	0009744832	AAATTATACAAAACTACTCTAATCAACTTAAAATACTAATTCATTACRCC			II			CACTCCCCTGGAGACTGACCCCTTAGAGTGCCCACCTGTAGCCAAACACAGATAGCATCC[CG]GCGCAATGAATTAGCACTCTAAGCTGATTAGAGCAGCTCTGCACAACTCTATTTTATTGA	37	3	169072705	CGGCGCAATGAATTAGCACTCTAAGCTGATTAGAGCAGCTCTGCACAACT	2	117675003	R	rs551205283;rs569526837;rs530789460	1;3;4		TRUE	MECOM	NM_004991	Body							0:50
cg11643041	cg11643041	0025749299	CAATTACAAACATACATACCTATATCCATAAAAAAACCCCCCACTAAAAC			II			AACCTCGTCTAGTCGGTGACAGCAGCCCCTCTCTTTCTCCAGGAACATTGGGCCACTTCA[CG]CTCTAGTGGGGGGCCCTCCTATGGATACAGGTATGCATGCCTGTAACTGAAGGAGGTTCT	37	3	169067194	CGCTCTAGTGGGGGGCCCTCCTATGGATACAGGTATGCATGCCTGTAACT	2	117680505	R	rs565166031;rs372332100	1;9			MECOM;MECOM	NM_001205194;NM_004991	5URT;Body							0:50
cg22833722	cg22833722	0015793136	TACCTTATCTTAAAACTCCTTAAAATAAAAACCTAATTATTACCAAATAC			II			CCTCCCTCTCATCCTCCCCTTTCCCCCCTCCCCCAGTGTTTTTCTCCCTCACTTCTTAGA[CG]CATTTGGTAACAATCAGGCTTTTATTTTAAGGAGCCCTAAGATAAGGTATCTGTGAGCTC	37	3	169066905	CGCATTTGGTAACAATCAGGCTTTTATTTTAAGGAGCCCTAAGATAAGGT	2	117680798	R	rs533034270	2			MECOM;MECOM	NM_001205194;NM_004991	5URT;Body							0:50
cg12141934	cg12141934	0009796571	AACAAAACAAAATAACAAAACCATTCTAACAAAATCCTCTAAAAATAAAC			II			GGAAAAATATGGGCAGAACAGGATGACAAGACCATTCTAACAAAGTCCTCTGAAAATGGG[CG]ATTATTTCTCTGCTTATCTACAGGGCATCTTCCCAGCAAGACACTGAGCCTTAAAAAAAA	37	3	169065809	CGCCCATTTTCAGAGGACTTTGTTAGAATGGTCTTGTCATCCTGTTCTGC	2	117681891	F	rs536828991	2			MECOM;MECOM	NM_001205194;NM_004991	5URT;Body							0:50
cg01787382	cg01787382	0011721837	AACCCAAACACTTTATTTATAAAAATACCAACATACTCTAATTATTTAAC			II			AAATGGAGATTGTTTTTATACTCTATGTGCTGTTTGTACACTGACAGCAGCATGGTTATT[CG]CCAAATAATCAGAGTATGTTGGCATTTTTATAAATAAAGTGCTTGGGTTTGACAGTAATC	37	3	169041586	CGCCAAATAATCAGAGTATGTTGGCATTTTTATAAATAAAGTGCTTGGGT	2	117706168	R	rs560769957	11		TRUE	MECOM	NM_004991	Body							0:50
cg19949669	cg19949669	0093627440	TTCAACAACTCTAATTTCCAATAAACTAAACCTTAATACTAACAATCAAC			II			CCAGGGCTTCCAAGATAATGGTAAACTTATGCAAGAAATAAACCTGTCTTACAATGGACA[CG]TTGACTGTCAGCACCAAGGCCCAGCCCACTGGAAATCAGAGTTGCTGAAATATATGATTA	37	3	169023391	TCAGCAACTCTGATTTCCAGTGGGCTGGGCCTTGGTGCTGACAGTCAACG	2	117724081	F	rs553755310;rs565797077	1;39			MECOM;MECOM	NM_001205194;NM_004991	5URT;Body							0:50
cg26423680	cg26423680	0025769588	ATTTCRTCAATCAATATAATAAACRATAAATCCTAACTAAAACAACCCRC			II			GGCGATCCTCCGACTGCTCGGCGCCAACCACAACATGCTACCCACCGTGAGAGAGCAGGA[CG]CGGGCTGCTCTAGTCAGGACTTATCGTCTATCATACTGATTGACGAAACCAAGAGTGAGC	37	3	168960390	CGCGGGCTGCTCTAGTCAGGACTTATCGTCTATCATACTGATTGACGAAA	2	117787344	R					MECOM;MECOM	NM_001205194;NM_004991	5URT;Body							0:50
cg10138395	cg10138395	0077760899	CCAAACAAAACTACTAATATATAATCAATTTCTTAACAACTCCACTCTCC			II			TTAGACTCTACCCAAACAAAGCTACTAATGTGTGGTCAGTTTCTTGGCAACTCCACTCTC[CG]CTGATAACGCTCCTGCCTGCTATTCTCCAAGGAGCCGGCTGCTGGAAGACTGCTCCGAAC	37	3	168960242	CGGAGAGTGGAGTTGCCAAGAAACTGACCACACATTAGTAGCTTTGTTTG	2	117787492	F	rs190173384	2			MECOM;MECOM	NM_001205194;NM_004991	5URT;Body							0:50
cg12513747	cg12513747	0041612299	TATTAAATTCCTAATTATTTAACATAAATTCTCTCTCTCTCTTTCACTCC			II			AGACCGCTATGTATTAAATTCCTGATTGTTTGACATAAATTCTCTCTCTCTCTTTCACTC[CG]ACAGGAATCTTCTCATTTATTTACGAATAGGTTAAGACCTTCGCCTTGTTTCTAACTATG	37	3	168907574	CGGAGTGAAAGAGAGAGAGAGAATTTATGTCAAACAATCAGGAATTTAAT	2	117839619	F				TRUE	MECOM	NM_004991	Body							0:50
cg01384290	cg01384290	0072682987	AACAAAATCAAAACACCTAACAACTCAAACATAAACCTTTACAATAACTC			II			ATCTTTATGTGGACAAGGTCAGGGCACCTAACAGCTCAGACATGGGCCTTTGCAGTGGCT[CG]AGGATTCAGGCATGTTTACTCTCCTATTCGGCTCTCCGAGGAGTAGTCCAGCACGCTTCT	37	3	168870287	CGAGCCACTGCAAAGGCCCATGTCTGAGCTGTTAGGTGCCCTGACCTTGT	2	117877619	F	rs185820154	1		TRUE	MECOM	NM_004991	Body	chr3:168867211-168867413	S_Shelf					0:50
cg20201475	cg20201475	0030684236	TACAACAAAACACCAATAAATAACATTACACTCCAAAATAAAACACAACA	0015654922	TACGACAAAACGCCGATAAATAACATTACGCTCCGAAATAAAACGCAACG	I	C	Grn	GATACTTGCAGGTACGGCAGGACGCCGGTAGATGGCATTGCGCTCCGAAATAAAGCGCAG[CG]CCGGCGGCTCCAGCCACCCAGGTGAACCCGCCTCTGCCCGCCAGGCGCCGGCAACACAGC	37	3	168867307	TACGGCAGGACGCCGGTAGATGGCATTGCGCTCCGAAATAAAGCGCAGCG	2	117880590	R	rs556895679	25		TRUE	MECOM	NM_004991	Body	chr3:168867211-168867413	Island				N_Shelf	0:50
cg16455008	cg16455008	0002704978	CATAAACTATCTCTTTAAAAAAAATCTACTCRACCATCCAAAAAAAACCC			II			GGTTTCTATTTCATGAACTGTCTCTTTAAAGAGGATCTGCTCGGCCATCCAGAAAGAACC[CG]GGGCGAGGGAGAAAGGGAGCTATCTCCCGCCGCCCAGAGTGATCTGATCGGAAGCCAGAC	37	3	168865213	ATGAACTGTCTCTTTAAAGAGGATCTGCTCGGCCATCCAGAAAGAACCCG	2	117882742	R	rs565316872	41		TRUE	MECOM;MECOM;MECOM;MECOM;MECOM;MECOM;MECOM	NM_001164000;NM_001105077;NM_004991;NM_001164000;NM_001163999;NM_005241;NM_001105078	1stExon;TSS1500;Body;5'UTR;TSS1500;TSS1500;TSS1500	chr3:168867211-168867413	N_Shore	MECOM;MECOM;MECOM	ENSMMUT00000003174;ENSMMUT00000003176;ENSMMUT00000003175	5'UTR;5'UTR;TSS1500	N_Shore	0:50
cg26792116	cg26792116	0029638526	AAAATTACAAAAAAAAACAATCCCATAAAAATCCAAAACCCACAAAAACA	0094762933	AAAATTACGAAAAAAAACGATCCCGTAAAAATCCAAAACCCGCGAAAACG	I	C	Grn	AAAAGGTGGGGGGCCTGGGGAGGCGAGGGGAGCTCTATCCCCCTTTCAGATCCTCCGCAG[CG]CCTTCGCGGGTCCTGGACCCTCACGGGATCGTCCCCTTTCGCAACTCCAAGCTCAGCCGC	37	3	168865089	CGCCTTCGCGGGTCCTGGACCCTCACGGGATCGTCCCCTTTCGCAACTCC	2	117882866	R	rs573173860	46		TRUE	MECOM;MECOM;MECOM;MECOM;MECOM;MECOM;MECOM	NM_001164000;NM_001105077;NM_004991;NM_001164000;NM_001163999;NM_005241;NM_001105078	1stExon;TSS1500;Body;5'UTR;TSS1500;TSS1500;TSS1500	chr3:168864030-168864449	S_Shore	MECOM;MECOM;MECOM	ENSMMUT00000003174;ENSMMUT00000003176;ENSMMUT00000003175	5'UTR;5'UTR;TSS1500	N_Shore	0:50
cg09761088	cg09761088	0016652189	TTCACAAAAAAATCAAAATAAACAAAATAAAATAATCAACAACCCCCAAC			II			AATAATAGGCATTCACAGAAGAATCAAAATAAACAAAATAAAATAATCAGCAGCCCCCAA[CG]CTCCTGCACGAAAATCCTTTCAAACGATCCCGAGCAACATTTAGAGATGTTTAAAAATAA	37	3	168864599	TCACAGAAGAATCAAAATAAACAAAATAAAATAATCAGCAGCCCCCAACG	2	117883356	R	rs1420476	51			MECOM;MECOM;MECOM;MECOM;MECOM;MECOM;MECOM;MECOM	NM_005241;NM_001163999;NM_001105077;NM_001105078;NM_001164000;NM_001164000;NM_001205194;NM_004991	TSS1500;TSS1500;TSS1500;TSS200;1stExon;5URT;5URT;Body	chr3:168864030-168864449	S_Shore	MECOM;MECOM;MECOM	ENSMMUT00000003174;ENSMMUT00000003176;ENSMMUT00000003175	5'UTR;5'UTR;TSS1500	N_Shore	0:50
cg13147822	cg13147822	0079762948	TACTACTTATCTACATTACTAAACCAAACAATTTCCTTATTCCTCCTACA	0027761556	TACTACTTATCTACGTTACTAAACCGAACGATTTCCTTATTCCTCCTACG	I	A	Red	AGAGAAACCCACCGAAGGCCGGACGACCCACCCCGGAGACGTGTCCAGACCGCACCGTTT[CG]CAGGAGGAACAAGGAAATCGCCCGGCTTAGCAACGTAGATAAGCAGCAGGGCTCCGCGAG	37	3	168864313	CGCAGGAGGAACAAGGAAATCGCCCGGCTTAGCAACGTAGATAAGCAGCA	2	117883642	R				TRUE	MECOM;MECOM;MECOM;MECOM;MECOM;MECOM;MECOM	NM_001105077;NM_004991;NM_001105078;NM_001164000;NM_001163999;NM_005241;NM_001105078	TSS1500;Body;1stExon;5'UTR;TSS1500;TSS1500;5'UTR	chr3:168864030-168864449	Island	MECOM;MECOM;MECOM	ENSMMUT00000003174;ENSMMUT00000003176;ENSMMUT00000003175	Body;Body;TSS1500	Island	0:50
cg07751698	cg07751698	0071635866	AAAACRCACAAAATACRATTACCAAAATCTAAATTCCTAACACTAACCAC			II			TTGGACAGCAAAGCTGTTACTTGGCAAGGTGGAACTCGGCCGAGAGCGGCTCCAAAGTCG[CG]TGGCCAGTGCCAGGAATTCAGATTTTGGCAACCGCACCTTGTGCGTCCCCGAAACCGACG	37	3	168864125	GGACGCACAAGGTGCGGTTGCCAAAATCTGAATTCCTGGCACTGGCCACG	2	117883830	F				TRUE	MECOM;MECOM;MECOM;MECOM;MECOM;MECOM	NM_001163999;NM_005241;NM_004991;NM_001164000;NM_001105077;NM_001105078	TSS200;TSS200;Body;5'UTR;TSS200;5'UTR	chr3:168864030-168864449	Island	MECOM;MECOM;MECOM	ENSMMUT00000003174;ENSMMUT00000003176;ENSMMUT00000003175	Body;Body;TSS200	Island	0:50
cg09287405	cg09287405	0039603275	ACRACTCCAAAATCRCRTAACCAATACCAAAAATTCAAATTTTAACAACC			II			CTCGGCCGAGAGCGGCTCCAAAGTCGCGTGGCCAGTGCCAGGAATTCAGATTTTGGCAAC[CG]CACCTTGTGCGTCCCCGAAACCGACGGACAGAGACACACGGAGGGAGGGGAAGGAGGAGA	37	3	168864159	CGGCTCCAAAGTCGCGTGGCCAGTGCCAGGAATTCAGATTTTGGCAACCG	2	117883796	R					MECOM;MECOM;MECOM;MECOM;MECOM;MECOM;MECOM	NM_005241;NM_001163999;NM_001105077;NM_001105078;NM_001164000;NM_001205194;NM_004991	TSS200;TSS200;TSS200;5URT;5URT;5URT;Body	chr3:168864030-168864449	Island	MECOM;MECOM;MECOM	ENSMMUT00000003174;ENSMMUT00000003176;ENSMMUT00000003175	Body;Body;TSS200	Island	0:50
cg26058714	cg26058714	0004729258	CAATTACCAAAATCTAAATTCCTAACACTAACCACACAACTTTAAAACCA	0006630589	CGATTACCAAAATCTAAATTCCTAACACTAACCACGCGACTTTAAAACCG	I	C	Grn	AGCAGCACACGATGTTGGACAGCAAAGCTGTTACTTGGCAAGGTGGAACTCGGCCGAGAG[CG]GCTCCAAAGTCGCGTGGCCAGTGCCAGGAATTCAGATTTTGGCAACCGCACCTTGTGCGT	37	3	168864111	CGGCTCCAAAGTCGCGTGGCCAGTGCCAGGAATTCAGATTTTGGCAACCG	2	117883844	R				TRUE	MECOM;MECOM;MECOM;MECOM;MECOM;MECOM	NM_001163999;NM_005241;NM_004991;NM_001164000;NM_001105077;NM_001105078	TSS200;TSS200;Body;5'UTR;TSS200;5'UTR	chr3:168864030-168864449	Island	MECOM;MECOM;MECOM	ENSMMUT00000003174;ENSMMUT00000003176;ENSMMUT00000003175	Body;Body;TSS200	Island	0:50
cg14228238	cg14228238	0097736826	AAAACTATTACTTAACAAAATAAAACTCRACCRAAAACRACTCCAAAATC			II			TGTTGGACAGCAAAGCTGTTACTTGGCAAGGTGGAACTCGGCCGAGAGCGGCTCCAAAGT[CG]CGTGGCCAGTGCCAGGAATTCAGATTTTGGCAACCGCACCTTGTGCGTCCCCGAAACCGA	37	3	168864123	AAGCTGTTACTTGGCAAGGTGGAACTCGGCCGAGAGCGGCTCCAAAGTCG	2	117883832	R	rs139260319;rs555689473	48;35		TRUE	MECOM;MECOM;MECOM;MECOM;MECOM;MECOM	NM_001163999;NM_005241;NM_004991;NM_001164000;NM_001105077;NM_001105078	TSS200;TSS200;Body;5'UTR;TSS200;5'UTR	chr3:168864030-168864449	Island	MECOM;MECOM;MECOM	ENSMMUT00000003174;ENSMMUT00000003176;ENSMMUT00000003175	Body;Body;TSS200	Island	0:50
cg06238409	cg06238409	0069800583	ACAACACACRATATTAAACAACAAAACTATTACTTAACAAAATAAAACTC			II			TTTCTCGCGAAGCAGCACACGATGTTGGACAGCAAAGCTGTTACTTGGCAAGGTGGAACT[CG]GCCGAGAGCGGCTCCAAAGTCGCGTGGCCAGTGCCAGGAATTCAGATTTTGGCAACCGCA	37	3	168864101	CAGCACACGATGTTGGACAGCAAAGCTGTTACTTGGCAAGGTGGAACTCG	2	117883854	R	rs569810488;rs139260319;rs555689473	43;26;13		TRUE	MECOM;MECOM;MECOM;MECOM;MECOM;MECOM	NM_001163999;NM_005241;NM_004991;NM_001164000;NM_001105077;NM_001105078	TSS200;TSS200;Body;5'UTR;TSS200;5'UTR	chr3:168864030-168864449	Island	MECOM;MECOM;MECOM	ENSMMUT00000003174;ENSMMUT00000003176;ENSMMUT00000003175	Body;Body;TSS200	Island	0:50
cg19848683	cg19848683	0096740917	TTCCACCTTACCAAATAACAACTTTACTATCCAACATCRTATACTACTTC			II			AAAAGGAAAAAAAAAAAAATCCCCACAATCTAGCCAAAGGGTCCGAATGTGACTTTCTCG[CG]AAGCAGCACACGATGTTGGACAGCAAAGCTGTTACTTGGCAAGGTGGAACTCGGCCGAGA	37	3	168864048	TCCACCTTGCCAAGTAACAGCTTTGCTGTCCAACATCGTGTGCTGCTTCG	2	117883907	F	rs569810488;rs139260319;rs555689473	12;29;42		TRUE	MECOM;MECOM;MECOM;MECOM;MECOM;MECOM;MECOM;MECOM;MECOM	NM_001163999;NM_004991;NM_001105077;NM_001105077;NM_001163999;NM_001164000;NM_005241;NM_005241;NM_001105078	5'UTR;Body;5'UTR;1stExon;1stExon;5'UTR;5'UTR;1stExon;5'UTR	chr3:168864030-168864449	Island	MECOM;MECOM;MECOM	ENSMMUT00000003174;ENSMMUT00000003176;ENSMMUT00000003175	Body;Body;5'UTR	Island	0:50
cg12020736	cg12020736	0003720426	AAAAACAAATTCTAAACATACTTCCCCATATAACAATAAAAATATCCCTC			II			CCAGATATAATGAGGGCAGATTCTGGGCATGCTTCCCCATATAGCAATAAGAATGTCCCT[CG]AAGTTCCATTTGCCATACCCTTACCAAGCTAGTCCTTTTCTCAAGGTGTTTCTACCACCT	37	3	168852374	CGAGGGACATTCTTATTGCTATATGGGGAAGCATGCCCAGAATCTGCCCT	2	117895696	F	rs144724059	2			MECOM;MECOM;MECOM;MECOM;MECOM;MECOM;MECOM	NM_005241;NM_001163999;NM_001105078;NM_001164000;NM_001205194;NM_001105077;NM_004991	5URT;5URT;5URT;5URT;5URT;Body;Body			MECOM;MECOM;MECOM	ENSMMUT00000003174;ENSMMUT00000003176;ENSMMUT00000003175	Body;Body;Body		0:50
cg04745464	cg04745464	0081605123	AAATATCACCTTTTACCTCCAATAAATAAAACCAACATCAACACTCTTCC			II			TCCCTTTAAGAGTCCAGATTGTCATGTGAAGAATATTGAGTGCATACAAAATAAAAGACA[CG]GAAGAGTGTTGATGTTGGCTTTATTTACTGGAGGTAAAAGGTGACATTCCAAGCCATGAA	37	3	168852146	CGGAAGAGTGTTGATGTTGGCTTTATTTACTGGAGGTAAAAGGTGACATT	2	117895924	R	rs113543447	0			MECOM;MECOM;MECOM;MECOM;MECOM;MECOM;MECOM	NM_005241;NM_001163999;NM_001105078;NM_001164000;NM_001205194;NM_001105077;NM_004991	5URT;5URT;5URT;5URT;5URT;Body;Body			MECOM;MECOM;MECOM	ENSMMUT00000003174;ENSMMUT00000003176;ENSMMUT00000003175	Body;Body;Body		0:50
cg13779243	cg13779243	0066750217	ACAATTTTCACATTCATAATACTTTCCACTATCATATAACATCTAATAAC			II			TGTACCTTGGCACAGTTTTCACATTCATAGTGCTTTCCACTGTCATGTGACATCTGGTGG[CG]AATTAAATTGGACTTCCAGTTAAATGCCTTGGGACACTGATCACACTTGTATTCCCTCTC	37	3	168840423	CGCCACCAGATGTCACATGACAGTGGAAAGCACTATGAATGTGAAAACTG	2	117907274	F	rs144195477;rs140457432;rs144421362;rs147788700	34;25;6;2			MECOM;MECOM;MECOM;MECOM;MECOM;MECOM;MECOM	NM_005241;NM_001164000;NM_001163999;NM_001205194;NM_001105078;NM_001105077;NM_004991	Body;Body;Body;Body;Body;Body;Body			MECOM;MECOM;MECOM	ENSMMUT00000003174;ENSMMUT00000003176;ENSMMUT00000003175	Body;Body;Body		0:50
cg24598860	cg24598860	0080807500	AATTAAATATAACCCATCCTACATTACTAATTCCCATAAACTATAATCAC			II			AAAGGAAACTAAATTGAATGTAGCCCATCCTGCATTGCTGGTTCCCATGAACTATGATCA[CG]TCCTCTGACTTCCCCTCACACCAGTGGTTGTGCTAACCTTCCTGCATTTATGAAAACCCC	37	3	168835268	ATTGAATGTAGCCCATCCTGCATTGCTGGTTCCCATGAACTATGATCACG	2	117912403	R	rs552503749	2			MECOM;MECOM;MECOM;MECOM;MECOM;MECOM;MECOM	NM_005241;NM_001164000;NM_001163999;NM_001205194;NM_001105078;NM_001105077;NM_004991	Body;Body;Body;Body;Body;Body;Body			MECOM;MECOM;MECOM	ENSMMUT00000003174;ENSMMUT00000003176;ENSMMUT00000003175	Body;Body;Body		0:50
cg15208491	cg15208491	0062755251	ATAAATAACACCTCTAAACACTTTTTCCCATCATTATATTAATATCAATC			II			AATGAGATTATGTGAGTAGCACCTCTGGACACTTTTTCCCATCATTGTGTTGGTATCAAT[CG]CTGACTTCCACCATTTCTCCGGGTATTAAATAGAAACACTGGTTCCCACTGCCTTGATTG	37	3	168770551	TGAGTAGCACCTCTGGACACTTTTTCCCATCATTGTGTTGGTATCAATCG	2	117975358	R	rs564415644	36												0:50
cg21544988	cg21544988	0060777967	AATTCAAAATTAATTTCCTAACCATAAATCACCTACAAACAATAAATCAC			II			ATCACTGGCAGAGTTCAGAATTAATTTCCTAACCATGAATCACCTGCAGACAATGAATCA[CG]TTCTAGAGAATTTTGCCAAACAAAACAAGCCATCATGCCCTATACAACTTTTGAGGACAG	37	3	168744851	CGTGATTCATTGTCTGCAGGTGATTCATGGTTAGGAAATTAATTCTGAAC	2	118000520	F	rs530520229	45												0:50
cg16558822	cg16558822	0093619964	ATAAATAAAATACCACTAATTAAAAACRTTCRACCCTAAATAATATTTCC			II			TCAAGCATATAATGAATGGAGTACCACTGATTGGAAACGTTCGGCCCTAGATGATATTTC[CG]CAAGTTGTTTTCCTTCTACAACTTGGTAATGGATTTTTCTAACTTTAACAGAATGGTTGA	37	3	168695811	TGAATGGAGTACCACTGATTGGAAACGTTCGGCCCTAGATGATATTTCCG	2	118048712	R	rs550020564	41		TRUE										0:50
cg16146432	cg16146432	0076658419	AAAATAAAAACAAAATTAAACTAAATACTAAACRAAACCCCTTATTTTAC			II			GCGGGTAGGAAGAGGTGGGAGCAGAGTTAGGCTGAGTACTGAGCGAAGCCCCTTATTTTG[CG]TCCCAGCTGCCCTTCCAGCCCCCAGCGCCCAGCCCCCGCCGCGGCTGGGTGAAGAGGAGG	37	3	167967220	CGCAAAATAAGGGGCTTCGCTCAGTACTCAGCCTAACTCTGCTCCCACCT	2	118844432	F	rs549292788;rs567346006;rs565845279;rs28395217	48;47;14;5		TRUE	C3orf50	NR_021485	TSS200	chr3:167967246-167968130	N_Shore				Island	0:50
cg14128925	cg14128925	0075670973	TAAACAAAATTACCCTACACAAATAACATAAAACAAATTTATAAATACCA	0034626922	TAAACGAAATTACCCTACGCGAATAACGTAAAACGAATTTATAAATACCG	I	C	Grn	TCCCCTCCCGCCCCCACCTAGAGGAGACTTCCTGGAGGCGTTCGGGCCCAAGCCGGCAGG[CG]GCATTTACAAACCCGCTTTACGCCACTCGCGTAGGGTAACCTCGCTTACGCCCGTAGGGC	37	3	167452399	TAAGCGAGGTTACCCTACGCGAGTGGCGTAAAGCGGGTTTGTAAATGCCG	2	119382658	F	rs186258789;rs540348406	13;16			SERPINI1;SERPINI1;PDCD10;PDCD10;PDCD10	NM_001122752;NM_005025;NM_007217;NM_145860;NM_145859	TSS1500;TSS1500;5URT;5URT;5URT	chr3:167452376-167452830	Island	SERPINI1;PDCD10;PDCD10;PDCD10	ENSMMUT00000008319;ENSMMUT00000008316;ENSMMUT00000008317;ENSMMUT00000021997	TSS1500;Body;Body;Body	Island	0:50
cg12925542	cg12925542	0070701988	TAACTACATTTAAAAACTATAACACAAACCTACTTAAAAACCAACTCAAC			II			TCTGGTCAATAAGCTTCACACTTACCTCAAAGGCCTTCTGTATTTTTACAAAGTCACCCA[CG]CTGAGTTGGTTTTCAAGCAGGCCTGTGCCATAGTCTTCAAATGCAGTTACACCTTCTGTT	37	3	167371084	CGCTGAGTTGGTTTTCAAGCAGGCCTGTGCCATAGTCTTCAAATGCAGTT	2	119464902	R					WDR49;WDR49	NM_178824;NM_178824	1stExon;5URT							0:50
cg13820979	cg13820979	0010686570	TCTCTAAACCAATAAATATCCTTTAAAACCACTCAACCAATATAATAACC			II			TGTTACTTACTTTATCCTTGGAGAAGCTGAAAAGTTGTTTTCTTTCCACAAAGAATTGGA[CG]GCTATTACACTGGCTGAGTGGCCCCAAAGGACACCCACTGGTTTAGAGACAACATAGGGA	37	3	167319965	CGGCTATTACACTGGCTGAGTGGCCCCAAAGGACACCCACTGGTTTAGAG	2	119518789	R	rs150732095;rs139103800;rs144986678;rs75218075	0;2;34;45			WDR49	NM_178824	Body			WDR49;WDR49	ENSMMUT00000032272;ENSMMUT00000032270	Body;Body		0:50
cg23353583	cg23353583	0023778135	TCTACCRACRAACAATAACAAAACCCAACTTTCTAATTACTATAAATACC			II			GATGGCCGCGGATAGCTGCCGGGAGTTTCCGTCTTGGTCTCCTTGGTTACCGCGTTACCT[CG]GTACCCATAGCAACCAGAAAGCTGGGTTCTGCCACTGTCCGCCGGCAGAGGGCGAAAAGG	37	3	167098129	CGGTACCCATAGCAACCAGAAAGCTGGGTTCTGCCACTGTCCGCCGGCAG	2	119738644	R	rs569891250;rs537336316	36;41		TRUE	ZBBX	NM_024687	TSS200	chr3:167097927-167098198	Island				Island	0:50
cg24527262	cg24527262	0001698204	CRTTACCTCRATACCCATAACAACCAAAAAACTAAATTCTACCACTATCC			II			CTTGGTTACCGCGTTACCTCGGTACCCATAGCAACCAGAAAGCTGGGTTCTGCCACTGTC[CG]CCGGCAGAGGGCGAAAAGGAGCCTGCGAAATGAGAGAGAATGGTGATCACAGGAAGGAAA	37	3	167098170	GTTACCTCGGTACCCATAGCAACCAGAAAGCTGGGTTCTGCCACTGTCCG	2	119738603	R	rs569891250;rs537336316	7;2		TRUE	ZBBX	NM_024687	TSS200	chr3:167097927-167098198	Island				N_Shore	0:50
cg08047417	cg08047417	0017744917	CRAACAATAACAAAACCCAACTTTCTAATTACTATAAATACCRAAATAAC			II			CACCGCCGGATGGCCGCGGATAGCTGCCGGGAGTTTCCGTCTTGGTCTCCTTGGTTACCG[CG]TTACCTCGGTACCCATAGCAACCAGAAAGCTGGGTTCTGCCACTGTCCGCCGGCAGAGGG	37	3	167098121	GGACAGTGGCAGAACCCAGCTTTCTGGTTGCTATGGGTACCGAGGTAACG	2	119738652	F	rs569891250;rs537336316	44;49		TRUE	ZBBX	NM_024687	TSS200	chr3:167097927-167098198	Island				Island	0:50
cg12845952	cg12845952	0061805880	AACAATAACAAAACCCAACTTTCTAATTACTATAAATACCRAAATAACRC			II			ACCACCGCCGGATGGCCGCGGATAGCTGCCGGGAGTTTCCGTCTTGGTCTCCTTGGTTAC[CG]CGTTACCTCGGTACCCATAGCAACCAGAAAGCTGGGTTCTGCCACTGTCCGCCGGCAGAG	37	3	167098119	CGCGTTACCTCGGTACCCATAGCAACCAGAAAGCTGGGTTCTGCCACTGT	2	119738654	R	rs569891250;rs537336316	46;51		TRUE	ZBBX	NM_024687	TSS200	chr3:167097927-167098198	Island				Island	0:50
cg21893705	cg21893705	0010716247	AAAAACACCAATACCTAAATTCRTAAATAAAACTAACAAATACACTCTTC			II			AATTGATGATCAGAGGCACCAATGCCTAAATTCGTGGGTAGAGCTGACAGATACACTCTT[CG]TTCTATTAAAAGCTTGTAGACGTATTTTTTCCCCAATAACCTCCAAGAGGGAACAAATTT	37	3	165220849	CGAAGAGTGTATCTGTCAGCTCTACCCACGAATTTAGGCATTGGTGCCTC	2	121872426	F	rs555423595;rs575273663;rs191304947	30;29;4			LINC01322	NR_125764	Body							0:50
cg04481181	cg04481181	0049759269	TTACTACAAATCACTTAAAAACCACTCCCCAAAAACATTTAACAATACCA	0067786267	TTACTACAAATCACTTAAAAACCGCTCCCCGAAAACGTTTAACGATACCG	I	C	Grn	AATTACAGCCCAAAAGGTGGAGGGTGATCAAATTAAGAACATCTGAGCTGTATTGGTGGG[CG]GTATCGCTAAACGCCTCCGGGGAGCGGTTTCCAAGTGATTTGCAGTAATCCCCCACCTTC	37	3	164914996	TTACTGCAAATCACTTGGAAACCGCTCCCCGGAGGCGTTTAGCGATACCG	2	122177165	F	rs185125181;rs539905068	13;29		TRUE	SLITRK3	NM_014926	TSS1500							0:50
cg17211349	cg17211349	0046767860	ATTAAAAACATCTAAACTATATTAATAAACAATATCACTAAACACCTCCA	0028696250	ATTAAAAACATCTAAACTATATTAATAAACGATATCGCTAAACGCCTCCG	I	A	Red	GAGGGTGATCAAATTAAGAACATCTGAGCTGTATTGGTGGGCGGTATCGCTAAACGCCTC[CG]GGGAGCGGTTTCCAAGTGATTTGCAGTAATCCCCCACCTTCATGATACATGGGTGACGAT	37	3	164915015	ATTAAGAACATCTGAGCTGTATTGGTGGGCGGTATCGCTAAACGCCTCCG	2	122177146	R	rs185125181	8		TRUE	SLITRK3	NM_014926	TSS1500							0:50
cg09269007	cg09269007	0058649877	CRACACTCAATTTCACAAAATATCTCTTAAAAAACTACCAAATTATAACC			II			CTCTCGCTCTCGCTCTCTCTCTCTCGCTTTCGCTGTCCGCCTTTCCCTCTCCCCCATTAT[CG]GTCACAACCTGGCAGCTCTTCAAGAGACACCCTGTGAAATTGAGTGTCGGGAAGTCAGCA	37	3	164914812	CGGTCACAACCTGGCAGCTCTTCAAGAGACACCCTGTGAAATTGAGTGTC	2	122177349	R	rs556143162	33			SLITRK3	NM_014926	TSS1500							0:50
cg06020130	cg06020130	0087763428	ACCAATACTAAAATCTAAAATCTAATCACCCCCTTCCTACCTCCTTTCCA	0033675197	ACCAATACTAAAATCTAAAATCTAATCGCCCCCTTCCTACCTCCTTTCCG	I	C	Grn	AGGTGGGTGGGAGTGGGGGTTGGTGGCGTGTAGATGAGAGAAGAAAAGGGTGGGGAGAGG[CG]GAAAGGAGGCAGGAAGGGGGCGACTAGATCTCAGATCCCAGCATTGGTCAGACGGCGAAG	37	3	164913973	ACCAATGCTGGGATCTGAGATCTAGTCGCCCCCTTCCTGCCTCCTTTCCG	2	122178085	F	rs542130373	2		TRUE	SLITRK3	NM_014926	5'UTR							0:50
cg00741295	cg00741295	0047615251	TAAAAATACAATAAACTCTTCAATAAACTTCTTTAAAATACAAAACTACC			II			TTGAGACGTGCTGGGAATGCAATGGGCTCTTCAATGGGCTTCTTTAGGATGCAGAACTGC[CG]CTTGGCACACTCAGTAGAGGAGGGAGGAGAAGGGGCTGCAGCAGGCTTCCAGCTCTGCTG	37	3	164910562	CGGCAGTTCTGCATCCTAAAGAAGCCCATTGAAGAGCCCATTGCATTCCC	2	122181537	F	rs558273175	2			SLITRK3	NM_014926	5URT							0:50
cg21787176	cg21787176	0063707156	TCCACAACATCCTTCCTCTATAAAACATCTCAACTATAAAAAATTTCATC			II			TAGAAGAATTATCCACAACATCCTTCCTCTGTGAAGCATCTCAGCTATGGAAGGTTTCAT[CG]TTCGTGGTTGATTACAAAACTGCAACAGAAATAAAAATGCAGATTTTTAGCTTTTAGTCA	37	3	164908619	CCACAACATCCTTCCTCTGTGAAGCATCTCAGCTATGGAAGGTTTCATCG	2	122183561	R				TRUE	SLITRK3	NM_014926	5'UTR			SLITRK3	ENSMMUT00000015448	TSS200		0:50
cg08600583	cg08600583	0075743231	AAATATTACAACAAACATTCTCTTCTAAAAAAAATCRCTAAAAACAATAC			II			TAATTCCGGTGATTAATTATTGACAAAAGGAAAACACTCCTACGCAAACTTGTGTCCAAC[CG]CACTGCTCCCAGCGACTCCTTCCAGAAGAGAATGCCTGCTGCAACACTCCCCTCCCCCCC	37	3	161089447	CGCACTGCTCCCAGCGACTCCTTCCAGAAGAGAATGCCTGCTGCAACACT	2	126310800	R	rs455739;rs150058651	13;37			SPTSSB;SPTSSB	NM_001040100;NM_001040100	1stExon;5URT	chr3:161089626-161090649	N_Shore				S_Shore	0:50
cg06054026	cg06054026	0065625210	TCTCTTCTAAAAAAAATCRCTAAAAACAATACRATTAAACACAAATTTAC			II			ACTCAAATTCTACCTGGCTAATTCCGGTGATTAATTATTGACAAAAGGAAAACACTCCTA[CG]CAAACTTGTGTCCAACCGCACTGCTCCCAGCGACTCCTTCCAGAAGAGAATGCCTGCTGC	37	3	161089429	CGCAAACTTGTGTCCAACCGCACTGCTCCCAGCGACTCCTTCCAGAAGAG	2	126310818	R	rs188454248;rs576972749;rs455739	1;3;31		TRUE	C3orf57;C3orf57	NM_001040100;NM_001040100	1stExon;5'UTR	chr3:161089626-161090649	N_Shore				S_Shore	0:50
cg16810759	cg16810759	0031709585	CCAATAAACTCACTCTAAACTATTACTACTACTTCTCCTCAAATAACTAC			II			CCATCCCCAGGCCAGTGAGCTCACTCTAAACTGTTGCTGCTGCTTCTCCTCAGATAGCTA[CG]TCCTTCTAACCGGAGCCTACAATCTATTTGGGGAGCTTTGGCTTCTAAAACTTCCCCTTC	37	3	160889186	CAGTGAGCTCACTCTAAACTGTTGCTGCTGCTTCTCCTCAGATAGCTACG	2	126510389	R	rs572367163	32												0:50
cg12349858	cg12349858	0004694432	AAAAAACAAAAACAATATTACAATATTAATAAACCCCTAACAAACCTACA	0088664949	AAAAAACGAAAACGATATTACGATATTAATAAACCCCTAACAAACCTACG	I	A	Red	CCAATCCCTCCGACATCCCTGCGCCGGGGCCCTTCCCTAGCGCTCCGGGAAAGCGTTCGC[CG]CAGGCCTGTTAGGGGCCCACCAATACCGTAACACCGTTCCCGTCCTCTTCCTCGGCACCG	37	3	160822545	AGAGGACGGGAACGGTGTTACGGTATTGGTGGGCCCCTAACAGGCCTGCG	2	126594656	F	rs190400083	15		TRUE	B3GALNT1;B3GALNT1;B3GALNT1;B3GALNT1;B3GALNT1	NM_001038628;NM_033167;NM_033168;NM_033169;NM_003781	5'UTR;5'UTR;5'UTR;5'UTR;5'UTR	chr3:160822494-160823260	Island	B3GALNT1;B3GALNT1;B3GALNT1	ENSMMUT00000045625;ENSMMUT00000005005;ENSMMUT00000045624	Body;Body;Body	Island	0:50
cg04056576	cg04056576	0097626345	TTTCCAACTCTATCAACTTTACAAATACAATCRAACCAATTAACAAAAAC			II			CTCTGCGCTTCTTTCCAACTCTATCAACTTTACAAGTGCAATCGGGCCAATTGACAGGAG[CG]CCTCGCTGGCCGCTTGTTTTCACTAGGATCTCAGAGCGGGACCTAGATGTCCCTGGCCTT	37	3	160475090	TTCCAACTCTATCAACTTTACAAGTGCAATCGGGCCAATTGACAGGAGCG	2	126929280	R	rs558086749;rs140202722;rs550208020	25;23;21		TRUE	PPM1L	NM_139245	Body	chr3:160472310-160474487	S_Shore	PPM1L	ENSMMUT00000005003	Body	N_Shore	0:50
cg18481087	cg18481087	0047669971	CATTATATCCTCTATCATTTATTATCRCTAAAACCTCAACCACCACCAAC			II			CCCTCCCGGCGGGCTGTCCCCGCAGTGCTCCCGGACCCGGCGAGCCTTCGGGGCGCGCGT[CG]CTGGTGGTGGTTGAGGCTCTAGCGATAATAAATGATAGAGGATACAATGACTTTGCTGTC	37	3	160474064	CGCTGGTGGTGGTTGAGGCTCTAGCGATAATAAATGATAGAGGATACAAT	2	126930314	R	rs547454301;rs533375271	17;19		TRUE	PPM1L;PPM1L	NM_139245;NM_139245	5'UTR;1stExon	chr3:160472310-160474487	Island	PPM1L	ENSMMUT00000005003	TSS200	Island	0:50
cg21832142	cg21832142	0015761215	TACCATCTCAATATATAACTTCCRAAATCACTTTATTACCATCCTAAACC			II			ATACATGCCCTTCTAAACTGTGCTTTCAGGAGACTGGGCATTGTGCTCCTTTCCTCCTCA[CG]GTCCAGGATGGTAACAAAGTGACCTCGGAAGCCACATATTGAGATGGCATAACCCCTGTC	37	3	160334793	CGGTCCAGGATGGTAACAAAGTGACCTCGGAAGCCACATATTGAGATGGC	2	127073998	R	rs559600227;rs543095018;rs140378359;rs576519624	0;2;4;50		TRUE										0:50
cg08256866	cg08256866	0005685146	CTATCTAAAACTATCTCTTTCATAAATAATTTTATCCAATTCTACTACCC			II			AATTTATCTGAATAGATTTTCCCTATCATAATCTTTTCACAGGAAGAATTGTATTTGCAA[CG]GGTAGCAGAATTGGACAAAATTACTTATGAAAGAGACAGTTTTAGACAGGCATATGAAGA	37	3	160150089	CGGGTAGCAGAATTGGACAAAATTACTTATGAAAGAGACAGTTTTAGACA	2	127252055	R	rs149464393;rs566727996;rs143815520;rs199657629	3;12;18;29			SMC4;SMC4;SMC4;SMC4;SMC4;SMC4	NM_001288753;NM_005496;NM_001002800;NM_001288753;NM_001002800;NM_005496	ExonBnd;ExonBnd;ExonBnd;Body;Body;Body			SMC4;SMC4;SMC4;SMC4	ENSMMUT00000024310;ENSMMUT00000045619;ENSMMUT00000024306;ENSMMUT00000024305	Body;Body;Body;Body		0:50
cg01658829	cg01658829	0067775902	ATTTAATATTTCAACTCTCCRACACAAAACTTTAATAAATTCATTTAACC			II			GGCCAGACTGAACACGATGAGGGTATGCTTGAATATTTAGAAGATATAATTGGTTGTGGA[CG]GCTAAATGAACCTATTAAAGTCTTGTGTCGGAGAGTTGAAATATTAAATGAACACAGAGG	37	3	160129804	CGGCTAAATGAACCTATTAAAGTCTTGTGTCGGAGAGTTGAAATATTAAA	2	127273769	R	rs149812253;rs144797751;rs183816398	0;30;31			SMC4;SMC4;SMC4	NM_001288753;NM_001002800;NM_005496	Body;Body;Body			SMC4;SMC4;SMC4;SMC4	ENSMMUT00000024310;ENSMMUT00000045619;ENSMMUT00000024306;ENSMMUT00000024305	Body;Body;Body;Body		0:50
cg17554896	cg17554896	0084600432	TACCTATAAAATTAAAAATCTATTATAATCCAAATCAATTCCATAACTTC			II			ACTTCTGTCTATCACATAAGTGGAAAGAAAAAGACATTTAAGGATGTTGGAAATCTTCTT[CG]AAGCCATGGAATTGACTTGGACCATAATAGATTTTTAATTTTACAGGTAAGTTTATTAAA	37	3	160122245	CGAAGCCATGGAATTGACTTGGACCATAATAGATTTTTAATTTTACAGGT	2	127281431	R	rs199673844;rs187809561	25;48		TRUE	SMC4;SMC4;MIR16-2;MIR15B	NM_005496;NM_001002800;NR_029525;NR_029663	Body;Body;TSS1500;TSS200	chr3:160117012-160118878	S_Shelf	SMC4;SMC4;SMC4;SMC4;mml-mir-16-2;mml-mir-15b	ENSMMUT00000024310;ENSMMUT00000045619;ENSMMUT00000024306;ENSMMUT00000024305;ENSMMUT00000036621;ENSMMUT00000036803	Body;Body;Body;Body;TSS1500;TSS200	N_Shelf	0:50
cg26663696	cg26663696	0025666140	ACCTCCCAATTTCATTATATAATTAATTTTCTATATTTTTAAATTCCATC			II			CTGTTGAGACTTTTTCTCTTCTGTTTAATAATGTAGGAAATTGATTGTTCAAAAATGACT[CG]ATGGAACCTAAAAATATAGAAAACTAATTACATAATGAAATTGGGAGGTGATTTGTCTTT	37	3	160121275	CCTCCCAATTTCATTATGTAATTAGTTTTCTATATTTTTAGGTTCCATCG	2	127282415	F					MIR15B;MIR16-2;SMC4;SMC4;SMC4	NR_029663;NR_029525;NM_001288753;NM_001002800;NM_005496	TSS1500;TSS1500;Body;Body;Body	chr3:160117012-160118878	S_Shelf	SMC4;SMC4;SMC4;SMC4;mml-mir-16-2;mml-mir-15b	ENSMMUT00000024310;ENSMMUT00000045619;ENSMMUT00000024306;ENSMMUT00000024305;ENSMMUT00000036621;ENSMMUT00000036803	Body;Body;Body;Body;TSS1500;TSS1500	N_Shelf	0:50
cg01464849	cg01464849	0029658832	ACAAAAAACATAAAATCAATAACATTAAATTTACCACTACCATTTAACCC			II			CTTATGAACTTTTCCGTGTTTTGTTTTTGTTTTTTTAATGCAGCGCTTTTCCTGTATTAT[CG]GGCCAAATGGCAGTGGCAAATCCAATGTTATTGATTCTATGCTTTTTGTGTTTGGCTATC	37	3	160120481	CGGGCCAAATGGCAGTGGCAAATCCAATGTTATTGATTCTATGCTTTTTG	2	127283222	R	rs147131302;rs147064297;rs138644531	0;12;23			SMC4;SMC4;SMC4;SMC4;SMC4;SMC4	NM_001288753;NM_005496;NM_001002800;NM_001288753;NM_001002800;NM_005496	ExonBnd;ExonBnd;ExonBnd;Body;Body;Body	chr3:160117012-160118878	S_Shore	SMC4;SMC4;SMC4;SMC4	ENSMMUT00000024310;ENSMMUT00000045619;ENSMMUT00000024306;ENSMMUT00000024305	Body;Body;Body;Body	N_Shore	0:50
cg14322760	cg14322760	0061754229	AATAACATTAAATTTACCACTACCATTTAACCCRATAATACAAAAAAAAC			II			AGTAGTATTAGCATGACCTTATGAACTTTTCCGTGTTTTGTTTTTGTTTTTTTAATGCAG[CG]CTTTTCCTGTATTATCGGGCCAAATGGCAGTGGCAAATCCAATGTTATTGATTCTATGCT	37	3	160120464	ATAACATTGGATTTGCCACTGCCATTTGGCCCGATAATACAGGAAAAGCG	2	127283239	F	rs147131302;rs147064297;rs138644531	17;29;40			SMC4;SMC4;SMC4;SMC4;SMC4;SMC4	NM_001288753;NM_005496;NM_001002800;NM_001288753;NM_001002800;NM_005496	ExonBnd;ExonBnd;ExonBnd;Body;Body;Body	chr3:160117012-160118878	S_Shore	SMC4;SMC4;SMC4;SMC4	ENSMMUT00000024310;ENSMMUT00000045619;ENSMMUT00000024306;ENSMMUT00000024305	Body;Body;Body;Body	N_Shore	0:50
cg16197648	cg16197648	0031619901	TCAAATTAATAAATCCCAAAAATCATTACRCRCATTTATAACRAATTTCC			II			CGCACTTTTTTTCAAATTAGTGGATCCCAGAAATCATTGCGCGCATTTGTAACGAATTTC[CG]TTCGAGTTTGTATTTTAGGCGCCATTTTCGAGTGAAGGACCCGGAGCCGAAACACCGGTA	37	3	160117413	CGGAAATTCGTTACAAATGCGCGCAATGATTTCTGGGATCCACTAATTTG	2	127286303	F	rs568211599	11			SMC4;SMC4;SMC4;SMC4;SMC4;IFT80;IFT80	NM_005496;NM_001288753;NM_001002800;NM_001288753;NM_001002800;NM_001190241;NM_020800	TSS1500;1stExon;1stExon;5URT;5URT;TSS200;TSS200	chr3:160117012-160118878	Island	SMC4;SMC4;SMC4;SMC4;IFT80	ENSMMUT00000024310;ENSMMUT00000045619;ENSMMUT00000024306;ENSMMUT00000024305;ENSMMUT00000024300	TSS1500;TSS1500;TSS200;TSS200;TSS200	Island	0:50
cg04385305	cg04385305	0059688562	ATAATCRCCRCACTTTTTTTCAAATTAATAAATCCCAAAAATCATTACRC			II			AGATGGCGGTGATAATCGCCGCACTTTTTTTCAAATTAGTGGATCCCAGAAATCATTGCG[CG]CATTTGTAACGAATTTCCGTTCGAGTTTGTATTTTAGGCGCCATTTTCGAGTGAAGGACC	37	3	160117394	CGCGCAATGATTTCTGGGATCCACTAATTTGAAAAAAAGTGCGGCGATTA	2	127286322	F				TRUE	IFT80;SMC4;SMC4	NM_020800;NM_001002800;NM_005496	TSS200;TSS200;TSS1500	chr3:160117012-160118878	Island	SMC4;SMC4;SMC4;SMC4;IFT80	ENSMMUT00000024310;ENSMMUT00000045619;ENSMMUT00000024306;ENSMMUT00000024305;ENSMMUT00000024300	TSS1500;TSS1500;TSS200;TSS200;TSS200	Island	0:50
cg04309888	cg04309888	0011779871	ACTTACTTCACCAATTACTACATAAACTATTTCTACAATAATCATATCTC			II			AAACATTAATTACTTACTTCACCAATTGCTGCATAGGCTATTTCTGCAGTAGTCATATCT[CG]ATTAGCAACTGCCATAGCAGCTAGACAAGCCCACATGGTTTGCTCCTAAAGTAAAGTATG	37	3	159995412	CGAGATATGACTACTGCAGAAATAGCCTATGCAGCAATTGGTGAAGTAAG	2	127394081	F	rs141433478;rs150370681	37;2			IFT80;IFT80;IFT80	NM_001190242;NM_001190241;NM_020800	Body;Body;Body			IFT80;IFT80;IFT80;IFT80	ENSMMUT00000024300;ENSMMUT00000024296;ENSMMUT00000045616;ENSMMUT00000045615	Body;Body;Body;Body		0:50
cg21527132	cg21527132	0047757901	AAATAAACAAATACTTAACCTCCTCRTAACTAAACAACTACAAAAAAACC			II			GAGGCGGCGGGCGCTCGGACCCCTCCTGCGCCTCAGAGCACGAGATGCGTGTAGTGTCGC[CG]GTCTTCCTGCAGCTGCCCAGCTACGAGGAGGTCAAGTATCTGCCCACCTACGAGGAGTCC	37	3	159943985	GGTGGGCAGATACTTGACCTCCTCGTAGCTGGGCAGCTGCAGGAAGACCG	2	127453042	F				TRUE	LOC401097	NM_001168214	1stExon	chr3:159942916-159944431	Island	C3orf80	ENSMMUT00000045614	1stExon	Island	0:50
cg04470066	cg04470066	0015624283	AAATAAAAACTACTCCAACCACAAATAACTAAAACACAAAAAACAACACA	0073606552	AAATAAAAACTACTCCGACCGCAAATAACTAAAACGCGAAAAACGACGCG	I	C	Grn	CCAAGCGTGGCCAAGTGAGGACTGCTCCGGCCGCAGGTAGCTGAGGCGCGGGAGGCGGCG[CG]CGCGGGACCCGAGCGGAGCGCCGGGGAGGGGCCGACGGACGCGAGGGCGGACGGACTCCC	37	3	159943320	CGCGCCGCCTCCCGCGCCTCAGCTACCTGCGGCCGGAGCAGTCCTCACTT	2	127453707	F	rs573640394	14		TRUE	LOC401097	NM_001168214	TSS200	chr3:159942916-159944431	Island	C3orf80	ENSMMUT00000045614	TSS1500	Island	0:50
cg23851169	cg23851169	0088751829	CCAAATAAAAACTACTCCAACCACAAATAACTAAAACACAAAAAACAACA	0003670534	CCAAATAAAAACTACTCCGACCGCAAATAACTAAAACGCGAAAAACGACG	I	C	Grn	GCCCAAGCGTGGCCAAGTGAGGACTGCTCCGGCCGCAGGTAGCTGAGGCGCGGGAGGCGG[CG]CGCGCGGGACCCGAGCGGAGCGCCGGGGAGGGGCCGACGGACGCGAGGGCGGACGGACTC	37	3	159943318	CCAAGTGAGGACTGCTCCGGCCGCAGGTAGCTGAGGCGCGGGAGGCGGCG	2	127453709	R	rs573640394	12			C3orf80	NM_001168214	TSS200	chr3:159942916-159944431	Island	C3orf80	ENSMMUT00000045614	TSS1500	Island	0:50
cg16800028	cg16800028	0050769213	TAACCAAATAAAAACTACTCCAACCACAAATAACTAAAACACAAAAAACA	0043628192	TAACCAAATAAAAACTACTCCGACCGCAAATAACTAAAACGCGAAAAACG	I	A	Red	CCCGCCCAAGCGTGGCCAAGTGAGGACTGCTCCGGCCGCAGGTAGCTGAGGCGCGGGAGG[CG]GCGCGCGCGGGACCCGAGCGGAGCGCCGGGGAGGGGCCGACGGACGCGAGGGCGGACGGA	37	3	159943315	TGGCCAAGTGAGGACTGCTCCGGCCGCAGGTAGCTGAGGCGCGGGAGGCG	2	127453712	R	rs573640394	9		TRUE	LOC401097	NM_001168214	TSS200	chr3:159942916-159944431	Island	C3orf80	ENSMMUT00000045614	TSS1500	Island	0:50
cg04504681	cg04504681	0087635861	ATTTCAATCTTACTATCATCAACATCACTATCCTTATCACTACCACTATC			II			GTCCTGTTTGTTTCTGCCCAGACTGCAGAGTGGGATGAACTTGCAGATATGCTTTGTCAA[CG]ACAGTGGCAGTGATAAGGACAGTGATGCTGATGACAGTAAGACTGAAACCAGCTTGGACA	37	3	159604035	CGACAGTGGCAGTGATAAGGACAGTGATGCTGATGACAGTAAGACTGAAA	2	127834857	R	rs370547057	0			SCHIP1;IQCJ-SCHIP1;IQCJ-SCHIP1;SCHIP1;SCHIP1;SCHIP1	NM_001197109;NM_001197114;NM_001197113;NM_014575;NM_001197107;NM_001197108	Body;Body;Body;Body;Body;Body			IQCJ-SCHIP1	ENSMMUT00000032473	Body		0:50
cg23553912	cg23553912	0059690532	TCAAAATAACTACTCRTATCAAATAAAATTTAAAACCTAATTCTAAAACC			II			GAGATGGTACATCAGGATAACTGCTCGTATCAGGTAAAATTTAAAGCCTGATTCTGAGGC[CG]GCATCCTTTGGGAGAGGAGGCCTTCCTCTTCCAAAGCAGCAGGTTGCCTCTTTCCGGATA	37	3	159558031	CGGCCTCAGAATCAGGCTTTAAATTTTACCTGATACGAGCAGTTATCCTG	2	127880923	F	rs545006970	36		TRUE	SCHIP1	NM_014575	Body			IQCJ-SCHIP1	ENSMMUT00000032473	Body		0:50
cg10088405	cg10088405	0020643881	CAAAAACTCCCCRCAAATTAAAATAAATACTATTTCRCTAATCAACCTAC			II			AGGGCTGGAGAGCAGCTCAGCTCGCTAGCTGCGCGCTTCCCGGCACAGGCAGTGCCACTG[CG]CAGGTTGATCAGCGAAACAGCATCCATTTTAATCTGCGGGGAGCCCCTGCCTTACCAGGG	37	3	159557817	CGCAGGTTGATCAGCGAAACAGCATCCATTTTAATCTGCGGGGAGCCCCT	2	127881137	R	rs79601953	50			SCHIP1;SCHIP1;IQCJ-SCHIP1;IQCJ-SCHIP1;SCHIP1;SCHIP1;SCHIP1	NM_001197109;NM_001197109;NM_001197114;NM_001197113;NM_014575;NM_001197107;NM_001197108	5URT;1stExon;Body;Body;Body;Body;Body			IQCJ-SCHIP1	ENSMMUT00000032473	Body		0:50
cg15180789	cg15180789	0076712201	AAATAAATACTATTTCRCTAATCAACCTACRCAATAACACTACCTATACC			II			GCCTGCCTCACTGGTTTCGGAGGGCTGGAGAGCAGCTCAGCTCGCTAGCTGCGCGCTTCC[CG]GCACAGGCAGTGCCACTGCGCAGGTTGATCAGCGAAACAGCATCCATTTTAATCTGCGGG	37	3	159557797	CGGCACAGGCAGTGCCACTGCGCAGGTTGATCAGCGAAACAGCATCCATT	2	127881157	R				TRUE	SCHIP1	NM_014575	Body			IQCJ-SCHIP1	ENSMMUT00000032473	Body		0:50
cg09345606	cg09345606	0098636210	ACTTTATAAAAACAATTAACTAATATAAAAACATTCTAATCCTCATTAAC			II			GTTCAACTGCAACATTGATTTGTGTCTGTCCCTCTCCCTCTCCCTCGCTGGCCTTTTTCT[CG]TTAATGAGGACTAGAATGTTTCCACATCAGTTAACTGCCTTCATAAAGCACCAGAAGGTC	37	3	159557567	CTTTATGAAGGCAGTTAACTGATGTGGAAACATTCTAGTCCTCATTAACG	2	127881387	F	rs533882655	14			SCHIP1;IQCJ-SCHIP1;IQCJ-SCHIP1;SCHIP1;SCHIP1;SCHIP1	NM_001197109;NM_001197114;NM_001197113;NM_014575;NM_001197107;NM_001197108	TSS200;Body;Body;Body;Body;Body			IQCJ-SCHIP1	ENSMMUT00000032473	Body		0:50
cg24401490	cg24401490	0004646947	AATAACTCACAACCTAATCTCCATAAATAATTCCATTAAAATAAATCRCC			II			GGATGGGCGGAGAGGAAGGAGGAGCAGCCAGAGGGCAGCGGAAAGTCGGGTTAGTGGAAC[CG]GCGACTCATTTTAATGGAATTACTTATGGAGACCAGGTTGTGAGTCACTTGCCTGAAAAT	37	3	159483186	CGGCGACTCATTTTAATGGAATTACTTATGGAGACCAGGTTGTGAGTCAC	2	127956989	R	rs146202743	0		TRUE	SCHIP1	NM_014575	Body	chr3:159480946-159483023	S_Shore	IQCJ-SCHIP1	ENSMMUT00000032473	Body	N_Shore	0:50
cg25492241	cg25492241	0096744383	AAAAATCATACTAATAAAAATTACCATTAAACACCAAAAACAACATAACA	0099746488	AAAAATCGTACTAATAAAAATTACCGTTAAACACCGAAAACGACATAACG	I	A	Red	ACCGGGGGACGTAAGCGCCAGGACCCGCAGCGGCGGCGGCGGGGGCAGGAGCGCCACCAC[CG]CCATGCCGCCCCCGGTGCCCAACGGCAACCTCCACCAGCACGACCCCCAGGACCTCAGGC	37	3	159482591	CGCCATGCCGCCCCCGGTGCCCAACGGCAACCTCCACCAGCACGACCCCC	2	127957584	R	rs201276102	8		TRUE	SCHIP1	NM_014575	Body	chr3:159480946-159483023	Island	IQCJ-SCHIP1	ENSMMUT00000032473	1stExon	Island	0:50
cg01645113	cg01645113	0002786581	AACAACCTAAACTTAATATCTACCCTAAAAAACTATAAAAAACCCTTCCC			II			CGTCGCCGGGGGGCAGCCTGGACTTGGTGTCTGCCCTGGAGGACTATGAGGAGCCCTTCC[CG]GTCTACCAGAAGAAGGTGATTGATGAGTGGGCGCCGGAGGAGGACGGGGAGGAGGAGGAA	37	3	159482413	CGGGAAGGGCTCCTCATAGTCCTCCAGGGCAGACACCAAGTCCAGGCTGC	2	127957768	F				TRUE	SCHIP1	NM_014575	Body	chr3:159480946-159483023	Island	IQCJ-SCHIP1	ENSMMUT00000032473	1stExon	Island	0:50
cg17094378	cg17094378	0007727476	ATTCTCCRAAAACCAAACACTTTCCCAAAAAATTATAATTCCCTAAAAAC			II			TGGTCTCAGCGCCTAGAGCGAGATGCGAAATTAGTAGCCGCCCACCCCCTTCTCAGTTCC[CG]CCCCCAGGGAATTATAATTTCCTGGGAAAGTGTCTGGTTCTCGGAGAATCCTTGGGGCGG	37	3	159481837	CGCCCCCAGGGAATTATAATTTCCTGGGAAAGTGTCTGGTTCTCGGAGAA	2	127958346	R	rs190558083;rs181909496	3;38		TRUE	SCHIP1	NM_014575	Body	chr3:159480946-159483023	Island	IQCJ-SCHIP1	ENSMMUT00000032473	TSS1500	Island	0:50
cg01654862	cg01654862	0019755102	TAAACTAAAACAACAAATTCCACCCACAACCTAAACTTAAAAAAAAATAC			II			GAAGGGAAACGTGAGCTAAAGCAACAGGTTCCACCCACAGCCTGAACTTGGAAGGGGATG[CG]GCGGCGGCAAGGCGGCTGGAGCTGCGCGGTGGAGGGAGAGGAAGCGGCGAGGAGGAAGGT	37	3	159480947	GAGCTAAAGCAACAGGTTCCACCCACAGCCTGAACTTGGAAGGGGATGCG	2	127959220	R	rs556636673	8		TRUE	SCHIP1	NM_014575	Body	chr3:159480946-159483023	Island	IQCJ-SCHIP1	ENSMMUT00000032473	TSS1500	Island	0:50
cg18823825	cg18823825	0099802495	CATCCCCTTCCAAATTCAAACTATAAATAAAACCTATTACTTTAACTCAC			II			TCCCCTTACACACACCTCGCTGAGGTCATCCTCAGCGTGCAGCCCGGAGGGGAAGGGAAA[CG]TGAGCTAAAGCAACAGGTTCCACCCACAGCCTGAACTTGGAAGGGGATGCGGCGGCGGCA	37	3	159480896	CGTGAGCTAAAGCAACAGGTTCCACCCACAGCCTGAACTTGGAAGGGGAT	2	127959271	R	rs556636673	45			IQCJ-SCHIP1;IQCJ-SCHIP1;SCHIP1;SCHIP1;SCHIP1	NM_001197114;NM_001197113;NM_014575;NM_001197107;NM_001197108	Body;Body;Body;Body;Body	chr3:159480946-159483023	N_Shore	IQCJ-SCHIP1	ENSMMUT00000032473	TSS1500	S_Shore	0:50
cg20857738	cg20857738	0081705102	TAACAATAACTCCAATTACACTCCAAAAATACAAACTATCAAACATACAC			II			GAGAAATCTTCAGTGTCACCAAAGATTGCTTCTCACCAACCCTGTGCTTTCAGCTGCAGA[CG]TGCATGCCTGACAGCCTGTACCTCTGGAGTGCAACTGGAGCCATTGCCATTGGTTCCCCC	37	3	159337149	CGTGCATGCCTGACAGCCTGTACCTCTGGAGTGCAACTGGAGCCATTGCC	2	128100109	R	rs529337677;rs550703686	0;7			IQCJ-SCHIP1;IQCJ-SCHIP1;SCHIP1;SCHIP1;SCHIP1	NM_001197114;NM_001197113;NM_014575;NM_001197107;NM_001197108	Body;Body;Body;Body;Body							0:50
cg20466180	cg20466180	0088700474	CATTTATAAAACTTACACTATCAAAATACTTACCCTAATCACAATCCCAC			II			TCTCAAATGGGCAAGAGTAACTCTTCAGCACCATGGAGAGGTCCGGGCAGCGTGTTACAA[CG]TGGGACTGTGACCAGGGCAAGCACTCTGACAGTGTAAGTTTTACAAATGTCTACCATCTA	37	3	158991638	CGTGGGACTGTGACCAGGGCAAGCACTCTGACAGTGTAAGTTTTACAAAT	2	128436144	R	rs143207517;rs145384643;rs149218707;rs143326283;rs545336019	0;1;3;11;51		TRUE	SCHIP1	NM_014575	1stExon							0:50
cg06780080	cg06780080	0056719111	TTAAAAAACACTAACAAAAATCAACAAACTTCATCTCCCAAAAAACTCTC			II			GTTTTATCAATTTGAAGAACACTGGCAAAAATCAGCAAACTTCATCTCCCAAAAAGCTCT[CG]CTCTTTTTTGCCAATACTTGAAGATTTCTGCTCCAAAATCTACTTTGAGCTGCTTGAGCA	37	3	158991378	TGAAGAACACTGGCAAAAATCAGCAAACTTCATCTCCCAAAAAGCTCTCG	2	128436404	R	rs563844530;rs531196459	35;20		TRUE	SCHIP1	NM_014575	TSS200							0:50
cg14191999	cg14191999	0061622899	TTTCTAATACCTAAAATAAACTCAACTCAAAAATTTCCAACCTCACACTC			II			CTCTTTGAGGCTTTCTGATGCCTAGAGTGAGCTCAACTCAAAGGTTTCCAGCCTCACACT[CG]CCTCACATTCCCCCACAGTCACATTGCGCTCTGTGATTCTGAGGAATACAGTGTGCCAGC	37	3	158787113	TTCTGATGCCTAGAGTGAGCTCAACTCAAAGGTTTCCAGCCTCACACTCG	2	128624140	R	rs199989608	27			IQCJ;IQCJ-SCHIP1;IQCJ;IQCJ;IQCJ-SCHIP1;IQCJ;IQCJ-SCHIP1;IQCJ;IQCJ;IQCJ-SCHIP1	NM_001042706;NM_001197114;NM_001042705;NM_001197100;NM_001197113;NM_001042706;NM_001197114;NM_001042705;NM_001197100;NM_001197113	5URT;5URT;5URT;5URT;5URT;1stExon;1stExon;1stExon;1stExon;1stExon							0:50
cg09784347	cg09784347	0028637868	ACTTCTAACACCTCTCCAACTCAAAAATAAATTCTCTATAATTTAAAAAC			II			TCTGCATGGCTGAGCAAATTCACCCGTAAATCCAAGTTTCTCTTCATTTCCATCACTATA[CG]TCTCCAAATTACAGAGAATTCATTCCTGAGCTGGAGAGGTGCCAGAAGTTTCTCATCTAG	37	3	158786963	CGTCTCCAAATTACAGAGAATTCATTCCTGAGCTGGAGAGGTGCCAGAAG	2	128624290	R	rs78527880;rs73025577;rs79084505;rs532825754	0;2;14;22		TRUE	IQCJ;IQCJ	NM_001042705;NM_001042706	TSS200;TSS200							0:50
cg16289538	cg16289538	0041624932	TTTCTCCCCACAAAACTACACTAAATCTAAAATAAATATACACATCAACA	0066623165	TTTCTCCCCGCGAAACTACGCTAAATCTAAAATAAATATACGCGTCAACG	I	A	Red	GAGCCCCGCACTTTTCTCCCCGCGGAGCTGCGCTGAGTCTGAAATAGGTGTACGCGTCAG[CG]GGGCAGGAAACGGAAAGACAGTGCAGTAATTGGTGGAAAGCTGGAAGTGGGCACCTCGAG	37	3	158519633	TTTCTCCCCGCGGAGCTGCGCTGAGTCTGAAATAGGTGTACGCGTCAGCG	2	128904281	R	rs532973303;rs74350078;rs564628033	39;35;31		TRUE	MFSD1;MFSD1	NM_022736;NM_001167903	TSS200;TSS200	chr3:158519509-158520329	Island	MFSD1;MFSD1	ENSMMUT00000033073;ENSMMUT00000033074	TSS1500;TSS1500	Island	0:50
cg04613738	cg04613738	0003620204	ACTACCAATAAACACCTAACTAATTTATTCACTCAAATAATCAACACACC			II			TCTAGGCCCAGTTCACAACCCTCACTGAGCTGATGCTACCAGGTAAAAAGCGAGCAATTA[CG]GTGTGCTGACCATTTGAGTGAATAAATTAGTCAGGTGTTCACTGGTAGCACTGTTGACTC	37	3	158489099	CGGTGTGCTGACCATTTGAGTGAATAAATTAGTCAGGTGTTCACTGGTAG	2	128933975	R														0:50
cg19071579	cg19071579	0052724878	CAAATACTAACCAAAATACAAAAAAACCACACATAAATAAATACAAAACA	0074801892	CGAATACTAACCGAAATACAAAAAAACCGCGCGTAAATAAATACGAAACG	I	A	Red	GTACCCAGGTGTCACCTCCCAGCGCCGTGCGCGGACAGGCAGGCGCGTGCCCCGGCGCGT[CG]CTCCGCACTCACCCACGCGCGGCCCTCCTGCACCTCGGCCAGCACTCGTAGCGCGCTGGG	37	3	158449915	CGCTCCGCACTCACCCACGCGCGGCCCTCCTGCACCTCGGCCAGCACTCG	2	128973144	R	rs567390344;rs370268724;rs373683910;rs6441223	11;21;48;50			RARRES1;RARRES1	NM_206963;NM_002888	Body;Body	chr3:158449795-158450597	Island	RARRES1	ENSMMUT00000020802	Body	Island	0:50
cg04015769	cg04015769	0053711878	AATTTCATTAAAATCAACCATATAATATACTCCATCTTACAAAACAAACC			II			CAGGGGTTTTTAGATGCCTGCGAGAAGGGCCCTCTTTCTGGTCACAAGCTCTCTGGGCTC[CG]GTTTGTCCTGCAAGATGGAGCACACCACATGGTTGATTCTAATGAAATCTCTTTCATCCG	37	3	158402370	ATTTCATTAGAATCAACCATGTGGTGTGCTCCATCTTGCAGGACAAACCG	2	129030488	F	rs541171482;rs139680551;rs190393538	1;8;9			GFM1;GFM1	NM_024996;NM_001308164	Body;Body			GFM1;GFM1;GFM1	ENSMMUT00000045600;ENSMMUT00000045601;ENSMMUT00000045602	Body;Body;Body		0:50
cg17509433	cg17509433	0059682850	CTCACCAAACTATTCATCTAAATTAACAACACATTCAATTAACTCCTACC			II			AGTCAGATTGTTCGATATGGTGAGATTCCAGCTGAATTAAGGGCGGCGGCCACTGACCAC[CG]GCAGGAGCTAATTGAATGTGTTGCCAATTCAGATGAACAGCTTGGTGAGATGTTTCTGGA	37	3	158369943	CGGCAGGAGCTAATTGAATGTGTTGCCAATTCAGATGAACAGCTTGGTGA	2	129060362	R	rs139430866;rs150024625;rs556268062;rs115984741	0;6;18;40			GFM1;GFM1;GFM1	NM_001308166;NM_024996;NM_001308164	Body;Body;Body			GFM1;GFM1;GFM1;GFM1	ENSMMUT00000045600;ENSMMUT00000045601;ENSMMUT00000045602;ENSMMUT00000006995	Body;Body;Body;Body		0:50
cg08423194	cg08423194	0050618953	CATCTAAATTAACAACACATTCAATTAACTCCTACCRATAATCAATAACC			II			ATATTTGCTTTCTTAGTCAGATTGTTCGATATGGTGAGATTCCAGCTGAATTAAGGGCGG[CG]GCCACTGACCACCGGCAGGAGCTAATTGAATGTGTTGCCAATTCAGATGAACAGCTTGGT	37	3	158369929	ATCTGAATTGGCAACACATTCAATTAGCTCCTGCCGGTGGTCAGTGGCCG	2	129060376	F	rs200032705;rs201621454;rs139430866;rs150024625;rs556268062	0;3;14;20;32			GFM1;GFM1;GFM1	NM_001308166;NM_024996;NM_001308164	Body;Body;Body			GFM1;GFM1;GFM1;GFM1	ENSMMUT00000045600;ENSMMUT00000045601;ENSMMUT00000045602;ENSMMUT00000006995	Body;Body;Body;Body		0:50
cg06398408	cg06398408	0024810821	CTAAATTAACAACACATTCAATTAACTCCTACCRATAATCAATAACCRCC			II			AAAATATTTGCTTTCTTAGTCAGATTGTTCGATATGGTGAGATTCCAGCTGAATTAAGGG[CG]GCGGCCACTGACCACCGGCAGGAGCTAATTGAATGTGTTGCCAATTCAGATGAACAGCTT	37	3	158369926	CGGCGGCCACTGACCACCGGCAGGAGCTAATTGAATGTGTTGCCAATTCA	2	129060379	R	rs150903461;rs200032705;rs201621454;rs139430866;rs150024625;rs556268062	0;3;6;17;23;35			GFM1;GFM1;GFM1	NM_001308166;NM_024996;NM_001308164	Body;Body;Body			GFM1;GFM1;GFM1;GFM1	ENSMMUT00000045600;ENSMMUT00000045601;ENSMMUT00000045602;ENSMMUT00000006995	Body;Body;Body;Body		0:50
cg20855411	cg20855411	0058619986	CTACAAAAACCAAAACATTAAACCACCCTTTCTATAACCTTAAACATACC			II			CCAAATCTTGACCCCTTTTCATTTTCCCCGAAAGAAAGACTTGCGGCTCGGAACCGAGGG[CG]GCATGCCCAAGGTCACAGAAAGGGTGGTCTAATGTTTTGGTTCCTGCAGCCCAGAGAACA	37	3	158288712	TGCAGGAACCAAAACATTAGACCACCCTTTCTGTGACCTTGGGCATGCCG	2	129132295	F	rs186575806	48			MLF1;MLF1;MLF1;MLF1;MLF1;MLF1;LOC100996447	NM_001195434;NM_001195433;NM_001195432;NM_022443;NM_001130157;NM_001130156;NR_104147	TSS1500;TSS1500;TSS1500;TSS1500;TSS1500;TSS1500;Body	chr3:158288800-158289271	N_Shore	MLF1;MLF1	ENSMMUT00000006990;ENSMMUT00000006992	TSS1500;TSS1500	S_Shore	0:50
cg02438837	cg02438837	0087793182	TATAATAAATAATCCTATTAATTCCACCAAACTAAAATCATACAATCTAC			II			TATTTTGCATTTTGTGATGTAAAAATGGTTCATGACAGATGTGGCTGAAAAGACCACATA[CG]TAGACTGTATGATTTTAGTCTGGTGGAACTAATAGGATCACTCATTACATTTTAGGCCCT	37	3	158087271	CGTAGACTGTATGATTTTAGTCTGGTGGAACTAATAGGATCACTCATTAC	2	129320429	R	rs567335944	1			RSRC1;RSRC1;RSRC1	NM_001271834;NM_001271838;NM_016625	Body;Body;Body			RSRC1;RSRC1	ENSMMUT00000006984;ENSMMUT00000006983	Body;Body		0:50
cg16069003	cg16069003	0003744392	CTTAAATCACTTTAACATACAACAAAACAATTCCCATTCAAACAATAAAC			II			AGCTATAAGGACTTAAATCACTTTAGCATGCAGCAAAACAGTTCCCATTCAAACAATAAA[CG]CCGTTTTAAAAAGCCTTTAGATCTTCTGTCACTTCATAAATATAAATGTATAAAAATGTT	37	3	157903924	TTAAATCACTTTAGCATGCAGCAAAACAGTTCCCATTCAAACAATAAACG	2	129497185	R					RSRC1;RSRC1;RSRC1	NM_001271834;NM_001271838;NM_016625	Body;Body;Body			RSRC1;RSRC1	ENSMMUT00000006984;ENSMMUT00000006983	Body;Body		0:50
cg18319770	cg18319770	0096600153	ATACTAAAATATTTAAAACATATACTTCACTCTTCTCTCTCACTTCTAAC			II			ACCTCTCCAAAATGCTGGAATATTTGAAGCATGTACTTCACTCTTCTCTCTCACTTCTGA[CG]AAGAAACAAGTTGGATGTCTTTTCTCAATGGTGCTGAGTCATCCCAGTCTCTGTCTTTGG	37	3	157845784	CGTCAGAAGTGAGAGAGAAGAGTGAAGTACATGCTTCAAATATTCCAGCA	2	129549990	F	rs112712911;rs62288315;rs114727300	16;2;1			RSRC1;RSRC1;RSRC1	NM_001271834;NM_001271838;NM_016625	Body;Body;Body			RSRC1;RSRC1	ENSMMUT00000006984;ENSMMUT00000006983	Body;Body		0:50
cg00462492	cg00462492	0030674888	ATCCCACCTTTATTACTTTTAATAACAATAAAATCAAAATAAACAAACAC			II			AACACTCTCCAGTCCCACCTTTATTGCTTTTGGTAACAATAAAATCAAAATAAACAGGCA[CG]CAAAACAAACGCCAAACAAAAAATCGGCCGCGTTACAATCTACTCCCTCGGCATTCCCAG	37	3	157827761	TCCCACCTTTATTGCTTTTGGTAACAATAAAATCAAAATAAACAGGCACG	2	129564698	R	rs560276682	6		TRUE	RSRC1	NM_016625	TSS200	chr3:157827760-157828197	Island	RSRC1;RSRC1	ENSMMUT00000006984;ENSMMUT00000006983	TSS200;TSS200	Island	0:50
cg24317285	cg24317285	0058782102	CAACAACTATTAACTAACAAATCTCATTTTAAAATATTTCCTTAACRCCC			II			ACAAGTTTCCCCAGCAGCTGTTAGCTGACAGATCTCATTTTAAAGTGTTTCCTTAGCGCC[CG]GTCAAGGACAGCTCGACTTCGTTCGTTTCCTCTCTGAGGTCTCAGAACTCCCACCCTTCT	37	3	157825196	CGGGCGCTAAGGAAACACTTTAAAATGAGATCTGTCAGCTAACAGCTGCT	2	129567296	F				TRUE	SHOX2;SHOX2;SHOX2	NM_003030;NM_001163678;NM_006884	TSS1500;TSS1500;TSS1500	chr3:157822973-157823836	S_Shore	SHOX2	ENSMMUT00000006982	TSS1500	Island	0:50
cg17191178	cg17191178	0046627111	ATCTTTAACAATTCTTCCTACRAAAAATTCAAATCTAATAACRACRCTAC			II			TCAATGTTAAGATCTTTGACAATTCTTCCTGCGGAGAGTTCAGATCTGATAGCGACGCTG[CG]CTTGAAGTCCCACTATTTATACTTCCTAACGGCGGCCTCTTGTTTTGAGTAAATTACCTC	37	3	157824217	CGCAGCGTCGCTATCAGATCTGAACTCTCCGCAGGAAGAATTGTCAAAGA	2	129568266	F				TRUE	SHOX2;SHOX2;SHOX2	NM_003030;NM_001163678;NM_006884	TSS1500;TSS1500;TSS1500	chr3:157822973-157823836	S_Shore	SHOX2;SHOX2	ENSMMUT00000006982;ENSMMUT00000045596	TSS1500;TSS1500	Island	0:50
cg25694447	cg25694447	0032723204	TCTAAACTCTCCRCAAAAAAAATTATCAAAAATCTTAACATTAAACAAAC			II			GAAGAGAAGGGGCGGGGGCTGCCGGAGGGAAATGGGAACTGATGCTTCCCTGCCGGAGCG[CG]CTTGTTCAATGTTAAGATCTTTGACAATTCTTCCTGCGGAGAGTTCAGATCTGATAGCGA	37	3	157824150	CTGAACTCTCCGCAGGAAGAATTGTCAAAGATCTTAACATTGAACAAGCG	2	129568333	F				TRUE	SHOX2;SHOX2;SHOX2	NM_001163678;NM_003030;NM_006884	TSS200;TSS200;TSS200	chr3:157822973-157823836	S_Shore	SHOX2;SHOX2	ENSMMUT00000006982;ENSMMUT00000045596	TSS1500;TSS1500	Island	0:50
cg26129769	cg26129769	0065780857	TAAACTCTCCRCAAAAAAAATTATCAAAAATCTTAACATTAAACAAACRC			II			GAGAAGAGAAGGGGCGGGGGCTGCCGGAGGGAAATGGGAACTGATGCTTCCCTGCCGGAG[CG]CGCTTGTTCAATGTTAAGATCTTTGACAATTCTTCCTGCGGAGAGTTCAGATCTGATAGC	37	3	157824148	CGCGCTTGTTCAATGTTAAGATCTTTGACAATTCTTCCTGCGGAGAGTTC	2	129568335	R				TRUE	SHOX2;SHOX2;SHOX2	NM_001163678;NM_003030;NM_006884	TSS200;TSS200;TSS200	chr3:157822973-157823836	S_Shore	SHOX2;SHOX2	ENSMMUT00000006982;ENSMMUT00000045596	TSS1500;TSS1500	Island	0:50
cg04966997	cg04966997	0022762196	CTCCACAAAAAAAATTATCAAAAATCTTAACATTAAACAAACACACTCCA	0016717823	CTCCGCAAAAAAAATTATCAAAAATCTTAACATTAAACAAACGCGCTCCG	I	A	Red	AGGAGGAGAAGAGAAGGGGCGGGGGCTGCCGGAGGGAAATGGGAACTGATGCTTCCCTGC[CG]GAGCGCGCTTGTTCAATGTTAAGATCTTTGACAATTCTTCCTGCGGAGAGTTCAGATCTG	37	3	157824143	CTCCGCAGGAAGAATTGTCAAAGATCTTAACATTGAACAAGCGCGCTCCG	2	129568340	F					SHOX2;SHOX2;SHOX2	NM_003030;NM_006884;NM_001163678	TSS200;TSS200;TSS200	chr3:157822973-157823836	S_Shore	SHOX2;SHOX2	ENSMMUT00000006982;ENSMMUT00000045596	TSS1500;TSS1500	Island	0:50
cg25977493	cg25977493	0072609112	TTTCTAATCAAAAAACTTAAAAACAAACACCATAAATTCTTCCATCACCA	0007734153	TTTCTAATCAAAAAACTTAAAAACGAACGCCGTAAATTCTTCCATCGCCG	I	C	Grn	CTTCTCCTTCACTTTCTGGTCAAAAGACTTGGAGACGAACGCCGTAAGTTCTTCCATCGC[CG]CCGCACGTCAGCCCGGCGCTCAACCTCTGCCAGCAGAGCCCCGCTCTTTTTTTCCTTCTT	37	3	157823817	TTTCTGGTCAAAAGACTTGGAGACGAACGCCGTAAGTTCTTCCATCGCCG	2	129568675	R	rs569202609	5		TRUE	SHOX2;SHOX2;SHOX2;SHOX2;SHOX2;SHOX2	NM_006884;NM_003030;NM_001163678;NM_006884;NM_001163678;NM_003030	1stExon;1stExon;5'UTR;5'UTR;1stExon;5'UTR	chr3:157822973-157823836	Island	SHOX2;SHOX2	ENSMMUT00000006982;ENSMMUT00000045596	TSS200;TSS1500	Island	0:50
cg06156376	cg06156376	0013656129	TCACTTTCTAATCAAAAAACTTAAAAACRAACRCCRTAAATTCTTCCATC			II			CTTCTTCTCCTTCACTTTCTGGTCAAAAGACTTGGAGACGAACGCCGTAAGTTCTTCCAT[CG]CCGCCGCACGTCAGCCCGGCGCTCAACCTCTGCCAGCAGAGCCCCGCTCTTTTTTTCCTT	37	3	157823814	CACTTTCTGGTCAAAAGACTTGGAGACGAACGCCGTAAGTTCTTCCATCG	2	129568678	R	rs569202609	2		TRUE	SHOX2;SHOX2;SHOX2;SHOX2;SHOX2;SHOX2	NM_006884;NM_003030;NM_001163678;NM_006884;NM_001163678;NM_003030	1stExon;1stExon;5'UTR;5'UTR;1stExon;5'UTR	chr3:157822973-157823836	Island	SHOX2;SHOX2	ENSMMUT00000006982;ENSMMUT00000045596	TSS200;TSS1500	Island	0:50
cg25651278	cg25651278	0022683185	AAAAAAAACAATCACATACCAAAAAATACTAAAAAACAAACCACTACACA	0090731180	AAAAAAAACGATCACGTACCGAAAAATACTAAAAAACGAACCGCTACGCG	I	A	Red	CTGCCGGGCTGCTGCGGTCGTCGCGGCCCGCCTCGGTGCAGCCGGTCGGCTCCTTGGCCC[CG]CGCAGCGGCCCGCTCTCCAGCACCTCCCGGTACGTGATCGCCTCCTTCTTCTCCTTCACT	37	3	157823708	GAAGGAGGCGATCACGTACCGGGAGGTGCTGGAGAGCGGGCCGCTGCGCG	2	129568784	F	rs373489053	45			SHOX2;SHOX2;SHOX2	NM_003030;NM_006884;NM_001163678	1stExon;1stExon;1stExon	chr3:157822973-157823836	Island	SHOX2;SHOX2	ENSMMUT00000006982;ENSMMUT00000045596	1stExon;TSS1500	Island	0:50
cg09542210	cg09542210	0013789142	CRCTTAAACCTATTAATCTCTATAAATTAAACRTTTAAAATCRAATCTAC			II			TCCGGTGGCGGGCGAAAGCAACCGCTCTTTCTGTTCTCTCTTCGCCCTCCCTCGTGGAAA[CG]CAGACTCGACCCTAAACGCTTAACCCACAGAGATCAACAGGTTCAAGCGGAATATTCGCG	37	3	157821536	CGCAGACTCGACCCTAAACGCTTAACCCACAGAGATCAACAGGTTCAAGC	2	129570931	R	rs550237911	11		TRUE	SHOX2;SHOX2;SHOX2	NM_001163678;NM_006884;NM_003030	Body;Body;Body	chr3:157821232-157821604	Island	SHOX2;SHOX2	ENSMMUT00000006982;ENSMMUT00000045596	Body;Body	Island	0:50
cg18194945	cg18194945	0099681947	RTCAAAAAACCTCTCCAACTCATTAAATTATTCCAAAATAAAATTAATCC			II			TAGTGGGTCTCGTCAAAAAGCCTCTCCAGCTCATTGAGTTGTTCCAGGGTGAAATTGGTC[CG]ACTTCGCCTCTGCTTGATTTTGGTCTGGCCTTCGTCCTCCATCCCTTTCGCATCCTCTTT	37	3	157820591	CGGACCAATTTCACCCTGGAACAACTCAATGAGCTGGAGAGGCTTTTTGA	2	129571885	F	rs142514816	24		TRUE	SHOX2;SHOX2;SHOX2	NM_001163678;NM_006884;NM_003030	Body;Body;Body	chr3:157821232-157821604	N_Shore	SHOX2;SHOX2	ENSMMUT00000006982;ENSMMUT00000045596	Body;Body	S_Shore	0:50
cg09095222	cg09095222	0069736136	RTTAATACTCTATTTCTATTCTATTATCACCCTAAAATAATCATTACAAC			II			CGTGCGCCACAGCGCTGTCCAGCTGCAGCTGCGCCTGAACCTGAAAGGACAAGGGCGTCA[CG]TTGCAATGACTATCCTAGGGTGACAACAGAATAGAAACAGAGCATTAACGGCGTCCAGCT	37	3	157816094	TTAATGCTCTGTTTCTATTCTGTTGTCACCCTAGGATAGTCATTGCAACG	2	129576405	F	rs147435418	41		TRUE	SHOX2;SHOX2;SHOX2	NM_001163678;NM_006884;NM_003030	Body;Body;Body	chr3:157815581-157816095	Island	SHOX2;SHOX2	ENSMMUT00000006982;ENSMMUT00000045596	Body;Body	Island	0:50
cg12315391	cg12315391	0051666845	AAACTTCRCAAAAAAAAATCAATTTCAAAACCTATAAACTTCCCAACTAC			II			CGTGTTAACGTGAACTTCGCAGAAAAAGGTCAGTTTCAAAACCTGTGAACTTCCCAGCTG[CG]CACTTTTTTCATCTTAGTTTTTTAAATAAGTATACCTCTTCTTTCTGCTTTGCCTTCTTA	37	3	157815145	CGCAGCTGGGAAGTTCACAGGTTTTGAAACTGACCTTTTTCTGCGAAGTT	2	129577346	F				TRUE	SHOX2;SHOX2;SHOX2	NM_003030;NM_001163678;NM_006884	3'UTR;3'UTR;3'UTR	chr3:157815581-157816095	N_Shore				S_Shore	0:50
cg18143296	cg18143296	0090606900	ATAAATTTCTTTCTTTTAACTTTCAAAAACCACTAAACAAAATTTAAACC			II			ATTATTAAAAACTACCGACGTTCATCAACCAGGAGACCCGCAAGGCCTGCGCACTGAATA[CG]GCCCAAATCCTGTTCAGTGGTCTTTGAAAGTTAAAAGAAAGAAACCTATCGCCCACGTCT	37	3	157812763	CGGCCCAAATCCTGTTCAGTGGTCTTTGAAAGTTAAAAGAAAGAAACCTA	2	129579675	R	rs551970129;rs182601098;rs565644028;rs529673132	0;27;47;50		TRUE				chr3:157812053-157812764	Island				Island	0:50
cg23542948	cg23542948	0017623959	CAAAAAATCAATCTTTTCTCTATTATATCTCTTTCAAATTAAACTACATC			II			TGGCAAATGCATCTGAGGCACACCAGGCAACAGGATTTTTTTTTTAATCCACTCATTGTC[CG]ATGCAGTTCAACTTGAAAGAGATACAACAGAGAAAAGATTGATCCTTTGTGGCCTATTCT	37	3	157632040	AAAGGATCAATCTTTTCTCTGTTGTATCTCTTTCAAGTTGAACTGCATCG	2	129756565	F	rs541910812;rs563002913;rs530633923	0;1;3		TRUE										0:50
cg24249024	cg24249024	0054688843	AACATATCATTAATATTTTTAAACRAATCCCTCAAAACTCTCACACTTTC			II			CCCCTTCATTTAACATATCATTAGTATTTTTAGACGAGTCCCTCAGGGCTCTCACACTTT[CG]TAGGTGAGTCAGACAGCAAGAGCAGTGGCAGCTATCCAAGGAAACTGATCCTTCCTTTAA	37	3	157573923	ACATATCATTAGTATTTTTAGACGAGTCCCTCAGGGCTCTCACACTTTCG	2	129801568	R	rs185489219;rs145692921	43;2												0:50
cg16510851	cg16510851	0065606254	TTTTCATATACTATTATCTCAAAACCCTACAATATTAACTAACCACCAAC			II			AAACAAGGAAGAGGTGGTAATGGGACAGCTGGAAAACATTATCTACCCCCAAGAAAACAA[CG]CTGGTGGTCAGCTAACATTGCAGGGTTTTGAGATAACAGTACATGAAAAACCTTTGTGAT	37	3	157512531	CGCTGGTGGTCAGCTAACATTGCAGGGTTTTGAGATAACAGTACATGAAA	2	129862829	R	rs537829983;rs549898954;rs570159455;rs17672808	1;5;22;32												0:50
cg16717324	cg16717324	0091637117	CCAAAAAACCCCAACCACAAAAAATCTCTTTTATACTTAATTTTATTCAC			II			TAAAGGGAGAGGGCAGAAGAACTGAAACATTTACTTATTTTCTTTCTATATAAATAGGCA[CG]TGAACAAAATCAAGCACAAAAGAGATTCTTTGTGGCTGGGGTTTCCTGGCTGCAGCCCCA	37	3	157336986	CAGGAAACCCCAGCCACAAAGAATCTCTTTTGTGCTTGATTTTGTTCACG	2	130034073	F	rs188186235;rs190877223	1;6												0:50
cg04385236	cg04385236	0006602397	RTACTATAAATTTCTCCTTCAATTTCCTCTCATTACCTAAAATTAAACCC			II			CTCCTGCGTGCGTGCTGTGGGTTTCTCCTTCAGTTTCCTCTCATTGCCTGAGGTTGGGCC[CG]AACACGGCGGTACATTTCCTTGAGGTTAGTAAACTGCCCCTGTGCCTCTCTGGATTTTGC	37	3	157261273	CGGGCCCAACCTCAGGCAATGAGAGGAAACTGAAGGAGAAACCCACAGCA	2	130111677	F	rs112139659	1		TRUE	C3orf55;C3orf55;C3orf55;C3orf55;C3orf55;C3orf55;C3orf55	NM_001130001;NM_001130002;NM_001099777;NM_001130002;NM_001099777;NM_001130001;NR_024016	5'UTR;5'UTR;1stExon;1stExon;5'UTR;1stExon;Body	chr3:157260666-157261224	S_Shore	ENSMMUG00000012046	ENSMMUT00000016872	1stExon	N_Shore	0:50
cg02423646	cg02423646	0082680142	TACCTTTCTTTCTAAAAATACTTATAATTACATTAAATCCTACTACTAAC			II			GAAGGGCCCTCTGCCTTTCTTTCTAAGGATGCTTGTGATTGCATTGGGTCCTACTGCTAA[CG]CCGGAAAATCTCCTATCCCCAAATCTTTAATCACATCTGCAAAGTCTTTTTCTTTTTTCC	37	3	157260159	GCCTTTCTTTCTAAGGATGCTTGTGATTGCATTGGGTCCTACTGCTAACG	2	130112781	R	rs150412798;rs566869030;rs534328735	44;4;1		TRUE	C3orf55;C3orf55;C3orf55;C3orf55	NM_001130001;NM_001099777;NM_001130002;NR_024016	TSS1500;TSS1500;TSS1500;TSS1500	chr3:157260666-157261224	N_Shore	ENSMMUG00000012046	ENSMMUT00000016872	TSS1500	S_Shore	0:50
cg19453154	cg19453154	0004672861	TTCTAACCATAAAACTTTAAAACTCTCCAATCAACTAAAATACAACCAAC			II			AAGGGGGCACATTCTGACCATAAAGCTTTGAGGCTCTCCAGTCAGCTAAAATACAACCAG[CG]TCACCCTAATGCTTTCATTCTGTTACAAGAAATGCCTTTATTCAAGCTACATTCCTCATT	37	3	157250627	CGCTGGTTGTATTTTAGCTGACTGGAGAGCCTCAAAGCTTTATGGTCAGA	2	130122323	F	rs191519348;rs557071139	43;25		TRUE										0:50
cg04646768	cg04646768	0080719843	TTACACTAAAAAATAACTCCRCTAAATAAAATACAACCTATCACCTAACC			II			CCGGTGCCGGGTGGAAGAATTCAAGGAATGCAGCCTGATGCCACCGGCAGCCCCAGAGAC[CG]GTCAGGTGACAGGCTGCACCTCACCCAGCGGAGTTACCTCCCAGTGCAACGCTCTGTTTC	37	3	157217384	CGGTCAGGTGACAGGCTGCACCTCACCCAGCGGAGTTACCTCCCAGTGCA	2	130156932	R					VEPH1;VEPH1;VEPH1;VEPH1;VEPH1;VEPH1	NM_024621;NM_024621;NM_001167912;NM_001167911;NM_001167916;NM_001167915	5URT;1stExon;5URT;5URT;5URT;5URT			VEPH1;VEPH1;VEPH1	ENSMMUT00000032166;ENSMMUT00000032164;ENSMMUT00000032163	Body;Body;TSS200		0:50
cg18135855	cg18135855	0041705949	CTCTAAAACTACCRATAACATCAAACTACATTCCTTAAATTCTTCCACCC			II			ACAGCGAGTGGAATCCGCTCAGCTCAGTGAACCTGAAGTTGTTCATTGCGGAGCCGGTGC[CG]GGTGGAAGAATTCAAGGAATGCAGCCTGATGCCACCGGCAGCCCCAGAGACCGGTCAGGT	37	3	157217331	TCTGGGGCTGCCGGTGGCATCAGGCTGCATTCCTTGAATTCTTCCACCCG	2	130156985	F	rs559722548;rs572094613	3;24		TRUE	VEPH1;VEPH1;VEPH1;VEPH1;VEPH1;VEPH1	NM_001167911;NM_024621;NM_001167915;NM_024621;NM_001167916;NM_001167912	5'UTR;5'UTR;5'UTR;1stExon;5'UTR;5'UTR			VEPH1;VEPH1;VEPH1	ENSMMUT00000032166;ENSMMUT00000032164;ENSMMUT00000032163	Body;Body;5'UTR		0:50
cg18291443	cg18291443	0048679878	TAAATCACTTATTATTTATAACTTTCTTATATTTCCTCAAAATTACAACC			II			TTGTTGCCTCTGTGGAGGAATTTCACTGCAATGGGGATGGCTAATGCCATCACTGGGGGT[CG]GTTGTAATTCTGAGGAAATATAAGAAAGCCACAAATAATAAGTGACTCATTATTCATTTA	37	3	157178134	CGGTTGTAATTCTGAGGAAATATAAGAAAGCCACAAATAATAAGTGACTC	2	130197086	R	rs142394743;rs562279963	0;10		TRUE	VEPH1;VEPH1;VEPH1;VEPH1;VEPH1;VEPH1	NM_001167916;NM_001167911;NM_001167917;NM_024621;NM_001167915;NM_001167912	Body;Body;Body;Body;Body;Body			VEPH1;VEPH1;VEPH1	ENSMMUT00000032166;ENSMMUT00000032164;ENSMMUT00000032163	Body;Body;Body		0:50
cg23502565	cg23502565	0088691324	ATCTTTAAAAAAACTCTAATTTCCCRCACTATTTCAAAACCCAAACTAAC			II			ATCCTGCCTCTGTCTTTAGAGGAGCTCTGGTTTCCCGCACTATTTCAGGGCCCAGGCTAA[CG]TTTAGGGATGTTTTCCAGCCCCTCAGCCGGCCCCTCCTCTCCGCCCACCCATTCTCAGCA	37	3	157156180	CGTTAGCCTGGGCCCTGAAATAGTGCGGGAAACCAGAGCTCCTCTAAAGA	2	130218814	F				TRUE	VEPH1;VEPH1;PTX3;VEPH1	NM_001167911;NM_024621;NM_002852;NM_001167912	Body;Body;Body;Body	chr3:157155267-157155826	S_Shore	VEPH1;VEPH1;PTX3	ENSMMUT00000032164;ENSMMUT00000032163;ENSMMUT00000032167	Body;Body;Body	N_Shore	0:50
cg15565872	cg15565872	0032700874	AATATACTTTATAAAAACTAACCTCCCTCRATAATACCAAATTACAACCC			II			CTGAGACATTTACATGCTGTTTTTCGGAGGTGTCCTTAAAGGGAAGGGGAATGCCAGGAA[CG]GGCTGCAACTTGGCACCACCGAGGGAGGTCAGCTTTTACAAAGCACATCCAAGGCAGGCC	37	3	157155202	CGGGCTGCAACTTGGCACCACCGAGGGAGGTCAGCTTTTACAAAGCACAT	2	130219791	R				TRUE	VEPH1;VEPH1;PTX3;VEPH1	NM_001167911;NM_024621;NM_002852;NM_001167912	Body;Body;Body;Body	chr3:157155267-157155826	N_Shore	VEPH1;VEPH1;PTX3	ENSMMUT00000032164;ENSMMUT00000032163;ENSMMUT00000032167	Body;Body;Body	S_Shore	0:50
cg06687052	cg06687052	0076790932	TATAAATTTAAACAACRAAATAAACAATAAACTCCATCCCACTAAAAACC			II			GATCTCATGTATGTGAATTTGGACAACGAAATAGACAATGGACTCCATCCCACTGAGGAC[CG]TAAGTTCACTTTAACTGTTTCTCTGCTAACCCTGACTACATATCCACCTCTTGGTCTAAA	37	3	157154852	CGGTCCTCAGTGGGATGGAGTCCATTGTCTATTTCGTTGTCCAAATTCAC	2	130220157	F	rs34655398;rs143387231;rs148384694	15;14;10			VEPH1;VEPH1;VEPH1;PTX3	NM_001167912;NM_024621;NM_001167911;NM_002852	Body;Body;Body;Body	chr3:157155267-157155826	N_Shore	VEPH1;VEPH1;PTX3	ENSMMUT00000032164;ENSMMUT00000032163;ENSMMUT00000032167	Body;Body;Body	S_Shore	0:50
cg11299991	cg11299991	0061677153	CRCAAAAAAATACATTACTAAAAAAACRCAAAATTCTTTCCACAACTAAC			II			CTCCAGCCTCTCACTCTCACTCTCCTCCGCTCAAACTCAGCTCACTTGAGAGTCTCCTCC[CG]CCAGCTGTGGAAAGAACTTTGCGTCTCTCCAGCAATGCATCTCCTTGCGATTCTGTTTTG	37	3	157154687	CGCCAGCTGTGGAAAGAACTTTGCGTCTCTCCAGCAATGCATCTCCTTGC	2	130220322	R	rs75123224;rs540444115	13;20		TRUE	PTX3;VEPH1;VEPH1;PTX3;VEPH1	NM_002852;NM_001167911;NM_024621;NM_002852;NM_001167912	5'UTR;Body;Body;1stExon;Body	chr3:157155267-157155826	N_Shore	VEPH1;VEPH1;PTX3	ENSMMUT00000032164;ENSMMUT00000032163;ENSMMUT00000032167	Body;Body;5'UTR	S_Shore	0:50
cg04929605	cg04929605	0042696216	TTTTTCATACAAAACAATCCCAATTACTATATAACTACTCAAATAATTAC			II			TCTTAGCAGAAAGCTGTTGAGCTGTTGCCCCCAGGAGAGGGCCTTCCACATTCATGAACA[CG]CAACCATCTGAGCAGCCACATAGTAACTGGGATTGTTCTGTATGAAAAAACTGTATCATA	37	3	157048249	CGCAACCATCTGAGCAGCCACATAGTAACTGGGATTGTTCTGTATGAAAA	2	130320458	R				TRUE	VEPH1;VEPH1;VEPH1	NM_001167911;NM_024621;NM_001167912	Body;Body;Body			VEPH1;VEPH1	ENSMMUT00000032164;ENSMMUT00000032163	Body;Body		0:50
cg15688980	cg15688980	0077708387	RAATATTTCTAACACTTCCACCCTAATTACTAATAAATTTACCACAAACC			II			TGTTTAGGAAAGTGGTTTCTTCTTAGATCGGGAAGAAATGGCAGCCCTTTTGGGAAAGGC[CG]GTCTGTGGTAAACTCACCAGCAACCAGGGTGGAAGTGCCAGAAATATTCGCGGGAAGCTG	37	3	156975045	AATATTTCTGGCACTTCCACCCTGGTTGCTGGTGAGTTTACCACAGACCG	2	130395059	F	rs557092516	8		TRUE										0:50
cg00976619	cg00976619	0089671843	AAATAATAAAATACATTAATCACATCTCTTATTCTTCTAAATACTTCTTC			II			TTAACTGGCGGAGGTGGTGGAATACATTAATCACATCTCTTATTCTTCTAGGTGCTTCTT[CG]ATTTTTGATGCAAGATTAATACAAGCCATAGCAACAATCTGAAAGAACCCATGAGCCACA	37	3	156876725	CGAAGAAGCACCTAGAAGAATAAGAGATGTGATTAATGTATTCCACCACC	2	130500457	F				TRUE	CCNL1	NM_020307	Body	chr3:156877175-156878364	N_Shore	CCNL1;CCNL1;CCNL1	ENSMMUT00000014999;ENSMMUT00000023171;ENSMMUT00000023172	Body;Body;Body	S_Shore	0:50
cg12406124	cg12406124	0048769991	CCTTTAACTTCAAACTTCAAACTTTATCATCCTACAATCCTTTCAAATCC			II			CCTGTTTAATCCCTTTGACTTCAAACTTCAAACTTTATCATCCTGCAGTCCTTTCAGATC[CG]GTATTATTCGATTTATCGTAGTTCAATGTTGAGAAGTACTCTAACAAAAGCCAACCTCAA	37	3	156876145	CGGATCTGAAAGGACTGCAGGATGATAAAGTTTGAAGTTTGAAGTCAAAG	2	130501039	F	rs117684890	23		TRUE	CCNL1	NM_020307	Body	chr3:156877175-156878364	N_Shore	CCNL1;CCNL1;CCNL1	ENSMMUT00000014999;ENSMMUT00000023171;ENSMMUT00000023172	Body;Body;Body	S_Shore	0:50
cg24392936	cg24392936	0078685196	ACATTAATCTTATACTATCCAAATTATACTAATTAAATATATACATCTAC			II			AACAAGTTAAAGCATTAATCTTGTGCTGTCCAAGTTATGCTAATTAAATATATACATCTA[CG]AGACTAAGTTCCTAAAGGAACTAACAATTCTGTAATGAAAAAAATTCACTCTAATGTTCT	37	3	156871129	CATTAATCTTGTGCTGTCCAAGTTATGCTAATTAAATATATACATCTACG	2	130506174	R	rs547278414	4			CCNL1;CCNL1	NM_001308185;NM_020307	Body;Body			CCNL1;CCNL1;CCNL1;Y_RNA	ENSMMUT00000014999;ENSMMUT00000023171;ENSMMUT00000023172;ENSMMUT00000037349	Body;Body;Body;TSS1500		0:50
cg10709473	cg10709473	0094693546	CCACAATAAAAACAATATCAACCAAATTCTTTTCAAAAACTCAAAATACC			II			CTCTCCTTTATCCACAATAAAAGCAGTGTCAACCAAGTTCTTTTCAAAAGCTCAAAATAC[CG]TTAACAGGGGTAAAAAGGCATTTTCAGTAAGTACCAAGTTAAACTTATATTAAGAAAGCT	37	3	156868612	CGGTATTTTGAGCTTTTGAAAAGAACTTGGTTGACACTGCTTTTATTGTG	2	130508698	F					CCNL1;CCNL1	NM_001308185;NM_020307	Body;Body			CCNL1;CCNL1;CCNL1	ENSMMUT00000014999;ENSMMUT00000023171;ENSMMUT00000023172	Body;Body;Body		0:50
cg18986335	cg18986335	0019642267	AAAAATACAAAATCCACAACCTCAAAAATACCAAACATTCTACCAAAAAC			II			CCTCCTCCCAGGAAGGTACAGAATCCACAGCCTCAGGAATGCCAGGCATTCTGCCAAGGG[CG]CCCTTCCTTTTCTCGGTCTGGTTTCTCAGTCTCTCTCTTCCCAATCTAGACTAGACTGTC	37	3	156846983	CGCCCTTGGCAGAATGCCTGGCATTCCTGAGGCTGTGGATTCTGTACCTT	2	130530025	F	rs563106670	2		TRUE										0:50
cg04287416	cg04287416	0042608114	TAAAAAACTATCAAAAACCAATACAACACCTAAAATCTTTCATTTCACAC			II			TTCTTTGGCAACTCCAACTTTGACAAGAGAGTAAGAATGTCTCCTCCTTGACAGGAACAA[CG]TGTGAAATGAAAGACCTCAGGTGCTGTATTGGCTCTTGACAGCTCTTCAGAAGAAAATAC	37	3	156817278	CGTGTGAAATGAAAGACCTCAGGTGCTGTATTGGCTCTTGACAGCTCTTC	2	130560181	R	rs530716800;rs146799738	0;1			LINC00881;LINC00880;LINC00881	NR_034008;NR_034007;NR_034008	ExonBnd;Body;Body							0:50
cg26212553	cg26212553	0011692912	CCCACATTCTTTCTAACCAAAATCCTATAATCAAAATAACAACATAACAC			II			GTCTAGTAAAGAGTGACCAGCGCAGTTTGCCCTCCTGTATGAATACCAGGGTCACAACAA[CG]TGTCATGTTGCCACTTTGATCACAGGATTTTGGTCAGAAAGAATGTGGGATTTGGACTTT	37	3	156814216	CGTGTCATGTTGCCACTTTGATCACAGGATTTTGGTCAGAAAGAATGTGG	2	130563250	R	rs141358935;rs551704277	0;8			LINC00880;LINC00881	NR_034007;NR_034008	Body;Body							0:50
cg00673344	cg00673344	0075701380	ATTCCTCATAACTTCTATCTAAAAACRAATACCRTAACTATCTCCTAAAC			II			AGGCTCTCAAATAAATATTCGTGCAATGTTTTGAGAAGTAGAAAGTGCTAGGCACGTAGG[CG]TTCAGGAGACAGTCACGGTACTCGTTTCCAGACAGAAGTCATGAGGAACAAGAGGGAAGG	37	3	156807691	TTCCTCATGACTTCTGTCTGGAAACGAGTACCGTGACTGTCTCCTGAACG	2	130569747	F				TRUE				chr3:156806688-156807069	S_Shore				N_Shore	0:50
cg03719123	cg03719123	0042788151	TTATAACCTCTATAATTTTATATAATTTAACCTATAACATCAAACACCAC			II			TCATTTCTTTCCTGTTTATTAACATTCACTCCAGGCTGTATACTTTGGTTACCATGGTCG[CG]TGGTGTCTGATGTCACAGGCCAAACCATATAAAATCACAGAGGCCACAACAGGCAGGAGG	37	3	156799516	TGTGGCCTCTGTGATTTTATATGGTTTGGCCTGTGACATCAGACACCACG	2	130578060	F	rs115684881	15			LINC00880	NR_034007	Body							0:50
cg08651937	cg08651937	0088790308	AATATTTTCCCTTCCCTATTACTAACTTCTCTATAATCTATTAACATTAC			II			AGGTCACTACACCCTGACACAGCAGTCTCCAGTCTCTACCACTCATTGTTTGCAACATGA[CG]TAATGTCAACAGACCACAGAGAAGTTAGCAACAGGGAAGGGAAAACACTTTAATCTCAAG	37	3	156530506	GTGTTTTCCCTTCCCTGTTGCTAACTTCTCTGTGGTCTGTTGACATTACG	2	130851015	F	rs547880598;rs79939258	13;46		TRUE	PA2G4P4	NR_003284	TSS1500	chr3:156533839-156535131	N_Shelf				S_Shelf	0:50
cg13296984	cg13296984	0031635836	ACAAATTTAATAAAAACCCACTTCTTAATTCATAAAACAAATATCATCTC			II			TGTCTTTATAAAAGAGACCCCAAAGAGCTCCCTCTTCCCTTCTGCCATGTGAAAACACAG[CG]AGATGATACCTGTCTTATGAACTAAGAAGTGGGCCCTCACCAAATCTGCCAGCACCTCAA	37	3	156437210	CAGATTTGGTGAGGGCCCACTTCTTAGTTCATAAGACAGGTATCATCTCG	2	130941452	F	rs75352316	6												0:50
cg22114222	cg22114222	0029642141	CCACTTAAAACAAAAATCRAAATAACAAACRAACTAACTAAACTCRAAAC			II			GCGACCGGAAGCCACTTAAAGCAGAGATCGAGGTGACAGGCGAGCTGGCTGGACTCGGAG[CG]CGGTCGAGGCTTTCTGCGTTCGCGGCGGCGGAATGGCCCGTGCGCGGCTCGCCGCGTCGC	37	3	156392417	CACTTAAAGCAGAGATCGAGGTGACAGGCGAGCTGGCTGGACTCGGAGCG	2	130982624	R	rs78979395;rs192566681	33;6		TRUE	TIPARP;TIPARP;LOC100287227	NM_015508;NM_015508;NR_027954	1stExon;5'UTR;Body	chr3:156391811-156393607	Island	TIPARP	ENSMMUT00000045586	5'UTR	Island	0:50
cg12732449	cg12732449	0018696106	RAAAACCACTTAAAACAAAAATCRAAATAACAAACRAACTAACTAAACTC			II			AGGAGGCGACCGGAAGCCACTTAAAGCAGAGATCGAGGTGACAGGCGAGCTGGCTGGACT[CG]GAGCGCGGTCGAGGCTTTCTGCGTTCGCGGCGGCGGAATGGCCCGTGCGCGGCTCGCCGC	37	3	156392412	GAAGCCACTTAAAGCAGAGATCGAGGTGACAGGCGAGCTGGCTGGACTCG	2	130982629	R	rs78979395;rs192566681	28;1		TRUE	TIPARP;TIPARP;LOC100287227	NM_015508;NM_015508;NR_027954	1stExon;5'UTR;Body	chr3:156391811-156393607	Island	TIPARP	ENSMMUT00000045586	5'UTR	Island	0:50
cg26405475	cg26405475	0006804828	AACTTACRACTAAAAACAAACCATTTCACCAAAACRATAAAAAACCAACC			II			ACAACCCAAACAGCTTGCGACTGGGGACAAACCATTTCACCAGGGCGGTGGGGAGCCAGC[CG]GCCGGCCGGCCGGCCGACCCGGGGTGCGTGTGCCCAGAAGCTGTGCGGGCTCAGTGTGTA	37	3	156324038	GCTTGCGACTGGGGACAAACCATTTCACCAGGGCGGTGGGGAGCCAGCCG	2	131056289	R	rs532623059	4		TRUE										0:50
cg25314971	cg25314971	0026619293	RAATTCTCAATTCTTCAAAATTCCAAAATTAAAAACTCTTCTAACCCCAC			II			GACAGACTCACGAGTTCTCAGTTCTTCAGAATTCCAAAATTAAAAGCTCTTCTGGCCCCA[CG]CCATTAGTGCCCTCTGTGCGTACCCAGGACTGAGTACGTTGAAGAAGAAAGAAGAGAAAG	37	3	156273277	AGTTCTCAGTTCTTCAGAATTCCAAAATTAAAAGCTCTTCTGGCCCCACG	2	131107306	R	rs370219585	35			SSR3;SSR3;SSR3;SSR3	NM_001308205;NM_001308204;NM_001308197;NM_007107	TSS1500;TSS1500;TSS1500;TSS1500	chr3:156272636-156273099	S_Shore	SSR3	ENSMMUT00000023845	TSS1500	N_Shore	0:50
cg06839734	cg06839734	0043663122	ACTATCCCTACCCAAATATCACAATATACATAAAAACAACATCAAAAAAC			II			GAAATAATCCTGCTATCCCTACCCAAGTATCACAGTGTACATGAAAGCAACATCAAAGGG[CG]TCAATTAAACAATTTATACCACTTCCAATGAGACAATGAGGACCATGACGCTGAGAAATA	37	3	156270537	CGCCCTTTGATGTTGCTTTCATGTACACTGTGATACTTGGGTAGGGATAG	2	131110326	F	rs148764487;rs531458965;rs568849742	28;2;1			SSR3;SSR3;SSR3;SSR3	NM_001308204;NM_001308205;NM_001308197;NM_007107	Body;Body;Body;Body	chr3:156272636-156273099	N_Shelf	SSR3	ENSMMUT00000023845	Body	S_Shelf	0:50
cg20826526	cg20826526	0050805966	ATCTTTCTCCTTCCRAAACATCTTTCTATTATCAACTTCAAAAAATTTTC			II			TCAAACCTTTCATCTTTCTCCTTCCGAGACATCTTTCTATTATCAGCTTCAGAAAGTTTT[CG]AGTCACTTCTTTGGAAACAGCATCCTCCCTCTTCTGTGCTACTCTGGAAGAAAAAGAAAA	37	3	156266748	TCTTTCTCCTTCCGAGACATCTTTCTATTATCAGCTTCAGAAAGTTTTCG	2	131114009	R	rs554757087;rs148305354	26;2		TRUE	SSR3	NM_007107	Body			SSR3	ENSMMUT00000023845	Body		0:50
cg23263600	cg23263600	0021635194	ATAAAACTACAACATTTTCCATCTTCTATAACAACACTCTATTCCTAATC			II			GAAAAGGATACACTGTGGGGTTGAAGTTCTTCAATATGAAGAAGGAAGCAACAATGACCA[CG]ACCAGGAACAGAGTGTTGTTATAGAAGATGGAAAATGTTGTAGCTTCATAATCAGCAACT	37	3	156262146	CGACCAGGAACAGAGTGTTGTTATAGAAGATGGAAAATGTTGTAGCTTCA	2	131118609	R	rs113882873;rs529362637	4;16			SSR3;SSR3;SSR3;SSR3	NM_001308204;NM_001308205;NM_001308197;NM_007107	Body;Body;Body;Body			SSR3	ENSMMUT00000023845	Body		0:50
cg23723013	cg23723013	0073705889	CTTAATAATTTTCTTACCAACAACTAACTAAAATAATATACATCCCAAAC			II			GTAAGTGAAGAAGGGAGAAAACAGCAAAACAAGCTAAAAGACCTTTCCCCAATTGCGGAG[CG]TCTGGGATGCACACTACCTCAGCTAGCTGTTGGTAAGAAAATTACTAAGCTATGGGGTGG	37	3	156241703	TTAGTAATTTTCTTACCAACAGCTAGCTGAGGTAGTGTGCATCCCAGACG	2	131138161	F	rs201167055;rs568798759	38;50		TRUE	KCNAB1;KCNAB1;KCNAB1	NM_003471;NM_172159;NM_172160	Body;Body;Body			KCNAB1;KCNAB1;KCNAB1;KCNAB1;KCNAB1;KCNAB1	ENSMMUT00000045582;ENSMMUT00000023844;ENSMMUT00000045580;ENSMMUT00000045581;ENSMMUT00000023843;ENSMMUT00000023842	Body;Body;Body;Body;Body;Body		0:50
cg00324161	cg00324161	0074615961	AATTATACTCTATACAAACTATAAAAACTTACATTACTTCCCCAAACAAC			II			CCCCGCAACTGCTCAACCTCTCGTGACTGCCTGTGTTCTGGGGTTCTGAGAGGGACCGTG[CG]CTGCCTGGGGAAGCAATGCAAGTCTCCATAGCCTGCACAGAGCACAATTTGAAGAGTCGG	37	3	156009680	CGCTGCCTGGGGAAGCAATGCAAGTCTCCATAGCCTGCACAGAGCACAAT	2	131374550	R				TRUE	KCNAB1;KCNAB1;KCNAB1;KCNAB1	NM_003471;NM_172159;NM_172159;NM_172160	Body;1stExon;5'UTR;Body	chr3:156008991-156009320	S_Shore	KCNAB1;KCNAB1;KCNAB1;KCNAB1;KCNAB1;KCNAB1	ENSMMUT00000045582;ENSMMUT00000023844;ENSMMUT00000045580;ENSMMUT00000045581;ENSMMUT00000023843;ENSMMUT00000023842	TSS200;TSS200;TSS200;TSS200;Body;Body	N_Shore	0:50
cg01803808	cg01803808	0069624909	TCAACAAACCAATCACAAAATATTCACRTATTAATTCACTAACRTATTCC			II			CAAGCTGTGTTTCAGCAAGCCAGTCACAGAGTATTCACGTGTTAATTCACTGGCGTGTTC[CG]CGGCATAAGCACCCCCTCTCTGCCTTCCCCCAGTTCCAACTGTTGTGCTGCAGCAGATTT	37	3	156008793	CAGCAAGCCAGTCACAGAGTATTCACGTGTTAATTCACTGGCGTGTTCCG	2	131375435	R	rs534925171;rs547033781	41;3			KCNAB1;KCNAB1;KCNAB1;KCNAB1;KCNAB1;KCNAB1	NM_001308222;NM_172159;NM_172159;NM_001308217;NM_172160;NM_003471	TSS200;5URT;1stExon;Body;Body;Body	chr3:156008991-156009320	N_Shore	KCNAB1;KCNAB1;KCNAB1;KCNAB1;KCNAB1;KCNAB1	ENSMMUT00000045582;ENSMMUT00000023844;ENSMMUT00000045580;ENSMMUT00000045581;ENSMMUT00000023843;ENSMMUT00000023842	TSS1500;TSS1500;TSS1500;TSS1500;Body;Body	S_Shore	0:50
cg09425355	cg09425355	0055734928	AAAACCCAAATATACAAAAATACACAATATAACCAAAAATACCTCAAAAC			II			CATCCTTTCGACGCCGCTCACCTACCTCTCCTCCAAAGTAGTCATTGCTTCTAACTGCCA[CG]TTTTGAGGTATTTCTGGCCACATTGTGCACTTTTGCACATCTGGGCCCCATGGACCATTT	37	3	155854484	GGGCCCAGATGTGCAAAAGTGCACAATGTGGCCAGAAATACCTCAAAACG	2	131525128	F					KCNAB1;KCNAB1	NM_001308217;NM_172160	Body;Body			KCNAB1	ENSMMUT00000023842	Body		0:50
cg06064855	cg06064855	0093717456	ACTCTATACAACRAAAACTCCAAAATCAACRTAAAAATCCCTACAACACC			II			TGGCCCCGATGGCTCTGTGCAACGGAGACTCCAAGGTCAGCGTGGGGGTCCCTGCAGCAC[CG]CATCCCGGCGGAGGCGAGGCTCCCGGACCGGGGAGCCACCCCGCGAGGCCCTTCCCCACC	37	3	155588712	CGGTGCTGCAGGGACCCCCACGCTGACCTTGGAGTCTCCGTTGCACAGAG	2	131796834	F	rs547319646;rs9868194	35;19		TRUE	GMPS	NM_003875	Body	chr3:155588009-155589602	Island	GMPS	ENSMMUT00000010233	Body	Island	0:50
cg00801868	cg00801868	0062683294	CTCAAAAACCAACCAATTTAACAACAACTACAAAAAATATCTAAAACTCA	0058725264	CTCGAAAACCGACCGATTTAACGACGACTACGAAAAATATCTAAAACTCG	I	A	Red	CGAGCCCCTCCTCTCGAGGGCCGGCCGGTTTGGCGGCGGCTGCGGAGGGTATCTGAGGCT[CG]GCTGCCAAGCCGAACGGGCTCTGGCTCCTCCCAGTGGCCGGCCGGGGCGGAAGCAGGAGG	37	3	155588370	CTCGAGGGCCGGCCGGTTTGGCGGCGGCTGCGGAGGGTATCTGAGGCTCG	2	131797176	R	rs563675696	28		TRUE	GMPS;GMPS	NM_003875;NM_003875	5'UTR;1stExon	chr3:155588009-155589602	Island	GMPS	ENSMMUT00000010233	TSS200	Island	0:50
cg04078644	cg04078644	0031724899	ATCATTTAAACACAATTCAATAAACACTCACTCACATCTCTTTAACACCC			II			TTCTAATTTGGCACACCCTACCACAGCAGTACTGGATTTCTCCTTAAACAAAAATGGTCA[CG]GGTGTCAAAGAGATGTGAGTGAGTGTCCACTGAACTGTGTCTAAATGATTTTCCTTGTGA	37	3	155458975	CGGGTGTCAAAGAGATGTGAGTGAGTGTCCACTGAACTGTGTCTAAATGA	2	131927016	R	rs566817916;rs527585555;rs183447814;rs187420365	1;14;18;35		TRUE				chr3:155461917-155462561	N_Shelf				S_Shelf	0:50
cg25587511	cg25587511	0084799402	ACTTTAACCAAATCCTATAAACAAAAAAAACCTTATTCAAAATTATACAC			II			AGAGCAACAACTTGAAAAGCAGAGATCTGAGTCGATGAATTAAATTCCTCCAAAAGCTGA[CG]TGCATAACCCTGAACAAGGCCTCCTTTGTTCACAGGATTTGGCTAAAGCAACTTTTCAGA	37	3	155422782	CGTGCATAACCCTGAACAAGGCCTCCTTTGTTCACAGGATTTGGCTAAAG	2	131962198	R					PLCH1	NM_014996	TSS1500							0:50
cg18623216	cg18623216	0007609599	AAAAAACAACTTACCATAAAACACACTATTATCCACCAAAAAATACCTAC			II			TACATAAATACAAGAGACAGCTTACCATGAAACACACTGTTGTCCACCAGAAAATGCCTG[CG]GTACTGCACACAGTTCCTTTTTTCCAAGTTCCAGTAACTCATTGTCAGAAGATTTCTGGC	37	3	155421970	CGCAGGCATTTTCTGGTGGACAACAGTGTGTTTCATGGTAAGCTGTCTCT	2	131963010	F	rs531476169;rs550395592	49;4		TRUE	PLCH1;PLCH1	NM_014996;NM_014996	5'UTR;1stExon							0:50
cg25093492	cg25093492	0084661851	CTCCTCACCTTCAAAAATCATTAAAAAACACTAATTACCRTAAAAATAAC			II			TCAAAGAAACCCTCCTCACCTTCAGAGGTCATTGAGAAACACTGATTACCGTGGGAGTGA[CG]CAGACTGAATACAGAAAATGAACATGCACACACAGAGACACAGAAGCACACACACAGACA	37	3	155394303	TCCTCACCTTCAGAGGTCATTGAGAAACACTGATTACCGTGGGAGTGACG	2	131990561	R	rs547716495;rs565529907;rs534935893	43;10;1		TRUE	PLCH1;PLCH1;PLCH1	NM_014996;NM_001130960;NM_001130961	5'UTR;TSS200;TSS200			PLCH1;PLCH1;PLCH1;PLCH1	ENSMMUT00000025777;ENSMMUT00000025774;ENSMMUT00000045575;ENSMMUT00000045577	TSS200;TSS1500;TSS1500;TSS1500		0:50
cg20215257	cg20215257	0079807561	TCAAAAAAACCCTCCTCACCTTCAAAAATCATTAAAAAACACTAATTACC			II			GTCTTTATCCATCAAAGAAACCCTCCTCACCTTCAGAGGTCATTGAGAAACACTGATTAC[CG]TGGGAGTGACGCAGACTGAATACAGAAAATGAACATGCACACACAGAGACACAGAAGCAC	37	3	155394292	CGGTAATCAGTGTTTCTCAATGACCTCTGAAGGTGAGGAGGGTTTCTTTG	2	131990572	F	rs547716495	32		TRUE	PLCH1;PLCH1;PLCH1	NM_014996;NM_001130960;NM_001130961	5'UTR;TSS200;TSS200			PLCH1;PLCH1;PLCH1;PLCH1	ENSMMUT00000025777;ENSMMUT00000025774;ENSMMUT00000045575;ENSMMUT00000045577	TSS200;TSS1500;TSS1500;TSS1500		0:50
cg00912468	cg00912468	0073625288	CATAATTTATAATCAAAAACAACTCACRAAAATTTACCCCTCTACCTACC			II			ACACCTAGCTGGCAGCCTGCGTTCCAGTAGGGGAGAGGGTTGAAGTTACTGGAATCAATG[CG]GTAGGCAGAGGGGTAAATCCTCGTGAGTTGCTTTTGATTATAAATCATGAACTGCTCTGA	37	3	155212183	CGGTAGGCAGAGGGGTAAATCCTCGTGAGTTGCTTTTGATTATAAATCAT	2	132168123	R	rs137867320	50			PLCH1;PLCH1;PLCH1	NM_014996;NM_001130960;NM_001130961	Body;Body;Body			PLCH1;PLCH1;PLCH1;PLCH1;PLCH1	ENSMMUT00000025777;ENSMMUT00000025774;ENSMMUT00000045575;ENSMMUT00000045577;ENSMMUT00000025773	Body;Body;Body;Body;Body		0:50
cg07216436	cg07216436	0099682967	TATTTAAAACTTTAATACATAAACTTCTCTCAAACAACTATTCCAAACTC			II			GTCCTGTTCTCTATTTAGGACTTTAATACATAAACTTCTCTCAAGCAACTGTTCCAAGCT[CG]TTCATGTCACCTTTTAGCTCTGGTCTTTCCAGATCTCATTTTTGGCCCATCTTCTGGGCA	37	3	154951034	CGAGCTTGGAACAGTTGCTTGAGAGAAGTTTATGTATTAAAGTCCTAAAT	2	132449637	F	rs62277330;rs184097773	16;1		TRUE										0:50
cg18654931	cg18654931	0097627505	TATTAAAACTTTACAAAACTCTACAAAATTTTCAAAAACCTTTCACTACC			II			TTTCAAAGGATTATTGGGACTTTGCAGAACTCTGCAGAGTTTTCAGAAGCCTTTCACTGC[CG]CAAGAATTCATACATGAATCCAGAAAAGAAGTGCCGGGTTTGGTGATCTTCAAAAGAAGC	37	3	154898201	CGGCAGTGAAAGGCTTCTGAAAACTCTGCAGAGTTCTGCAAAGTCCCAAT	2	132505816	F	rs138640067;rs149326800;rs201945617;rs112921078;rs143526229	51;47;36;30;12			MME;MME;MME;MME	NM_007287;NM_000902;NM_007288;NM_007289	Body;Body;Body;Body			MME	ENSMMUT00000009326	Body		0:50
cg15921351	cg15921351	0089667925	CTAACACTTTTATACTAAATCTTTAATCAACCTTCCTTTAATCTCTTATC			II			AAAGAAAAGTCAGCACAGAGGAGGTCCAGAGGATAAGGTGCAAAACGAGAATCAAACCCA[CG]ATAAGAGATTAAAGGAAGGTTGATCAAAGACCCAGCATAAAAGTGCTAGCCCGTGACTTG	37	3	154829026	TAGCACTTTTATGCTGGGTCTTTGATCAACCTTCCTTTAATCTCTTATCG	2	132562008	F	rs61763239;rs140441579	1;37			MME;MME;MME;MME	NM_007287;NM_000902;NM_007288;NM_007289	Body;Body;Body;Body			MME	ENSMMUT00000009326	Body		0:50
cg05702597	cg05702597	0011637588	TAAATCTTTAATCAACCTTCCTTTAATCTCTTATCRTAAATTTAATTCTC			II			TCTACCGCTGACTTCAAAGAAAAGTCAGCACAGAGGAGGTCCAGAGGATAAGGTGCAAAA[CG]AGAATCAAACCCACGATAAGAGATTAAAGGAAGGTTGATCAAAGACCCAGCATAAAAGTG	37	3	154829011	CGAGAATCAAACCCACGATAAGAGATTAAAGGAAGGTTGATCAAAGACCC	2	132562023	R	rs191250079;rs61763239	10;16			MME;MME;MME;MME	NM_007287;NM_000902;NM_007288;NM_007289	Body;Body;Body;Body			MME	ENSMMUT00000009326	Body		0:50
cg05962239	cg05962239	0018624272	AACAAAAACCRCAAAAAACTATAAAAATAAACCTAAAAAACCAACCTAAC			II			GAAGAGTGAGGGGAGGGAGAGGGGCCCAGAGGGTGACCTGGAGGAGGGCTCTGGAAGTCA[CG]TCAGGTTGGCTCTTCAGGTTCATTTCCATAGTTCCCTGCGGCCTCTGCCTTGGGGAGTTA	37	3	154798079	CGTCAGGTTGGCTCTTCAGGTTCATTTCCATAGTTCCCTGCGGCCTCTGC	2	132593118	R				TRUE	MME;MME;MME;MME;MME;MME	NM_007289;NM_007287;NM_007288;NM_007288;NM_007289;NM_000902	5'UTR;5'UTR;1stExon;5'UTR;1stExon;5'UTR	chr3:154797398-154797988	S_Shore				N_Shore	0:50
cg22471230	cg22471230	0046747567	TAAACCTTTCTCCCTCAACTCACTCTCCTAAAACTCACCAATAAAATTCA	0003801420	TAAACCTTTCTCCCTCAACTCGCTCTCCTAAAACTCACCAATAAAATTCG	I	A	Red	CACCCGGCCCCGTGCGCTCATTGGTCGGGATGTGTCGGCTCAGCAGCCTCCAACTTCTCC[CG]AATCCCACTGGTGAGTCCCAGGAGAGCGAGCTGAGGGAGAAAGGTCCAAAGGGCGCGAGC	37	3	154797779	TGGACCTTTCTCCCTCAGCTCGCTCTCCTGGGACTCACCAGTGGGATTCG	2	132593418	F	rs537664389	12		TRUE	MME;MME;MME;MME;MME	NM_007287;NM_007289;NM_007288;NM_007287;NM_000902	5'UTR;TSS1500;TSS200;1stExon;5'UTR	chr3:154797398-154797988	Island				Island	0:50
cg03616958	cg03616958	0064797550	TAATCTACCTACACTTCAAACTCAATATACATCAAATTAAATATATTCTC			II			TTTCCACTTGGTAGTCTACCTACACTTCAAGCTCAATATGCATCAAATTGAATATATTCT[CG]TCCCTCGAACACATGCTTTCACATGACATATAAATTTGGTTTATGGCACCATGAAAATCA	37	3	154579208	AGTCTACCTACACTTCAAGCTCAATATGCATCAAATTGAATATATTCTCG	2	132806486	R	rs145811802	28												0:50
cg23576694	cg23576694	0012795922	AAACAAAAAATATTCCCAACAATAATCCTTTTCRTATCTAAAACCACRTC			II			AGTGTGTTTGAAGACAGAAAATATTCCCAGCAATAGTCCTTTTCGTATCTGAAACCACGT[CG]CCTAGCCTCTTCCCAGCCCTATGGGGCAAAGAAATGAAGAAATCTATATTTCTCCCGCAA	37	3	154001041	GACAGAAAATATTCCCAGCAATAGTCCTTTTCGTATCTGAAACCACGTCG	2	133371874	R	rs200794509	18			DHX36;DHX36;DHX36;DHX36	NM_020865;NM_001114397;NM_020865;NM_001114397	ExonBnd;ExonBnd;Body;Body			DHX36;DHX36	ENSMMUT00000015892;ENSMMUT00000015893	Body;Body		0:50
cg18447538	cg18447538	0001764136	RACAAACTAAACAACACATACAAAAAATCACCTTATATCAAAATAAATCC			II			TGTAGGGTTATACGCAATAGCAAGATAGTCCTGTGTTTCCTGTAATTCCGGCCCTTCAGC[CG]GACCTACCCTGACACAAGGTGACCTCTTGTATGTGCTGCCTAGTCTGCCGGAGTTATCTA	37	3	153942360	GCAGACTAGGCAGCACATACAAGAGGTCACCTTGTGTCAGGGTAGGTCCG	2	133432342	F	rs566109508;rs9868548;rs191778429	6;40;51			ARHGEF26;ARHGEF26;ARHGEF26	NM_001251963;NM_001251962;NM_015595	Body;Body;Body			ARHGEF26;ARHGEF26	ENSMMUT00000045571;ENSMMUT00000012630	Body;Body		0:50
cg03816583	cg03816583	0046667535	AACACATACAAAAAATCACCTTATATCAAAATAAATCCRACTAAAAAACC			II			CTTGGTTCATCTTGTAGGGTTATACGCAATAGCAAGATAGTCCTGTGTTTCCTGTAATTC[CG]GCCCTTCAGCCGGACCTACCCTGACACAAGGTGACCTCTTGTATGTGCTGCCTAGTCTGC	37	3	153942348	CGGCCCTTCAGCCGGACCTACCCTGACACAAGGTGACCTCTTGTATGTGC	2	133432354	R	rs566109508	18			ARHGEF26;ARHGEF26;ARHGEF26	NM_001251963;NM_001251962;NM_015595	Body;Body;Body			ARHGEF26;ARHGEF26	ENSMMUT00000045571;ENSMMUT00000012630	Body;Body		0:50
cg02582963	cg02582963	0024610239	ACTATCAAAATCAAAACCACTAACCACTACCCTACRATAAAACRTAAACC			II			GGGGAGGAGAGTGAGGTCGATAACGACGTGGATAGCCCAGGGTCTCTGCGGAGAGGCTTG[CG]GTCCACGTCTTATCGCAGGGCAGTGGTCAGTGGCTTTGATTTTGACAGTCCTACCAGCTC	37	3	153840718	CGGTCCACGTCTTATCGCAGGGCAGTGGTCAGTGGCTTTGATTTTGACAG	2	133534629	R	rs539257826;rs557901822;rs572938340	14;16;43		TRUE	SGEF	NM_015595	Body	chr3:153838787-153840380	S_Shore	ARHGEF26;ARHGEF26	ENSMMUT00000045571;ENSMMUT00000012630	Body;Body	N_Shore	0:50
cg18290075	cg18290075	0039806261	TACTACTTCCCCACTTTAAAAACRACRAAACTATTTATACTCAAAACCAC			II			ACAAAAACTCCCCCTCCAAAGGCTGCCCTCCCAGGAGAACGAGCTCCTCGAGAATCCTTC[CG]TGGTTTTGAGTACAAACAGCCCCGCCGCCCTCAAAGTGGGGAAGCAGCAGATCATTCCGA	37	3	153840477	GCTGCTTCCCCACTTTGAGGGCGGCGGGGCTGTTTGTACTCAAAACCACG	2	133534870	F				TRUE	SGEF	NM_015595	Body	chr3:153838787-153840380	S_Shore	ARHGEF26;ARHGEF26	ENSMMUT00000045571;ENSMMUT00000012630	Body;Body	N_Shore	0:50
cg01317989	cg01317989	0035717182	CAAAACATACAAAAACCAAAAATAATTATATAAAAACTCTCCCTCCCTCC			II			GTTTCAAGATGCAAAGCATACAAGGACCAAAAATAATTATATGAAAACTCTCCCTCCCTC[CG]GTTTCCTAGCCACCCAGTTTCCCTCTTCAGAGCTGCCAGTCTTTCCTACGGAAAGACTCT	37	3	153838620	CGGAGGGAGGGAGAGTTTTCATATAATTATTTTTGGTCCTTGTATGCTTT	2	133536711	F	rs137872113;rs142479710	36;9			ARHGEF26;ARHGEF26;ARHGEF26;ARHGEF26-AS1	NM_015595;NM_001251963;NM_001251962;NR_037901	TSS1500;TSS1500;TSS200;Body	chr3:153838787-153840380	N_Shore	ARHGEF26;ARHGEF26	ENSMMUT00000045571;ENSMMUT00000012630	TSS1500;TSS1500	S_Shore	0:50
cg15001215	cg15001215	0003718163	AATCATTTATTATACATCAATAAATAATTAAAACAACCTTCAACATCCAC			II			TGAGAAAGGAATGTGAGGTCATAACAGCTAATGTGGTAGGAAGAGAACTAGGAAAATACT[CG]TGGATGTTGAAGGTTGTTCTAATTATCTATTGATGCATAACAAATGATCCAAAAATTTAG	37	3	153201161	CGTGGATGTTGAAGGTTGTTCTAATTATCTATTGATGCATAACAAATGAT	2	134163701	R	rs548666114;rs200629445;rs527930725	4;9;33		TRUE	C3orf79	NM_001101337	TSS1500							0:50
cg15733321	cg15733321	0048638924	CTTCCCTAAAATCAAACCCAAAATTCTCAATACTATACATCTCACAAAAC			II			AAAGTCATAGCCTTCCCTAAAATCAAACCCAGAGTTCTCAGTACTGTACATCTCACAAGA[CG]TACACATTCTGCTAAAGTGTAAATATGTGAAGTGAATCACTCTACCCCTGAGTGCACATA	37	3	152858331	CGTCTTGTGAGATGTACAGTACTGAGAACTCTGGGTTTGATTTTAGGGAA	2	134506541	F	rs572359379;rs143666065	42;2												0:50
cg02841941	cg02841941	0065690852	CRAAAAAATTTCCTATATATCAACAACTTCACTTTACCRAAATAACTAAC			II			CTCTAAGCGGTCGGAAGGGTTTCCTGTGTGTCAGCAACTTCACTTTGCCGAGATAGCTGG[CG]GAAGAGGGAAGGAGCGCTCGCGGGCCAATCGCCTGCCAGCAGCCACCTTGGAGCGCACCC	37	3	152552615	CGCCAGCTATCTCGGCAAAGTGAAGTTGCTGACACACAGGAAACCCTTCC	2	134825726	F	rs554380837	10		TRUE	P2RY1	NM_002563	TSS200	chr3:152552602-152553712	Island	P2RY1	ENSMMUT00000045567	TSS1500	Island	0:50
cg10949611	cg10949611	0098666924	CRCCAACTATCTCRACAAAATAAAATTACTAACACACAAAAAACCCTTCC			II			TAGAGGCTCCTGCTACGGACTGGTCGGCTCTGGGGTTGTAGGCAGAAGGCTCTAAGCGGT[CG]GAAGGGTTTCCTGTGTGTCAGCAACTTCACTTTGCCGAGATAGCTGGCGGAAGAGGGAAG	37	3	152552566	CGGAAGGGTTTCCTGTGTGTCAGCAACTTCACTTTGCCGAGATAGCTGGC	2	134825775	R	rs554380837	41		TRUE	P2RY1	NM_002563	TSS200	chr3:152552602-152553712	N_Shore	P2RY1	ENSMMUT00000045567	TSS1500	S_Shore	0:50
cg26125811	cg26125811	0044724201	AACTATCTCRACAAAATAAAATTACTAACACACAAAAAACCCTTCCRACC			II			GCCCTAGAGGCTCCTGCTACGGACTGGTCGGCTCTGGGGTTGTAGGCAGAAGGCTCTAAG[CG]GTCGGAAGGGTTTCCTGTGTGTCAGCAACTTCACTTTGCCGAGATAGCTGGCGGAAGAGG	37	3	152552562	CGGTCGGAAGGGTTTCCTGTGTGTCAGCAACTTCACTTTGCCGAGATAGC	2	134825779	R	rs554380837	45		TRUE	P2RY1	NM_002563	TSS200	chr3:152552602-152553712	N_Shore	P2RY1	ENSMMUT00000045567	TSS1500	S_Shore	0:50
cg23416952	cg23416952	0079723912	AAATAAACCATCTCACAACTAAAACTCCTTATTAAATCACACTAAACAAC			II			TAAAGCTTAAATACATAGCTTGCAATACTTAAAGAGAAACTTCCCTTCCATCAACAGAGA[CG]CTGTTTAGTGTGATTTAATAAGGAGTTCTAGCTGTGAGATGGCTCACTCACTCAAAGATA	37	3	152235343	CGCTGTTTAGTGTGATTTAATAAGGAGTTCTAGCTGTGAGATGGCTCACT	2	135149554	R	rs143038961	6		TRUE										0:50
cg25006077	cg25006077	0097648165	AATTCTCAACTAACATTTTTACACAATTTTACAACATTAACAAATAACAC			II			CTGTCCTGCAGCAGCAGGAAAAATGGTATGAGAAGCTTCATTATGCTTGGAGCACATTTT[CG]TGCCATTTGCCAATGCTGTAAAATTGTGTAAAAATGTCAGCTGAGAACTGGAAATAAAAC	37	3	152176018	CGTGCCATTTGCCAATGCTGTAAAATTGTGTAAAAATGTCAGCTGAGAAC	2	135213585	R	rs570014969	47		TRUE	MBNL1;MBNL1;MBNL1;MBNL1;MBNL1;MBNL1;MBNL1	NM_207295;NM_207293;NM_021038;NM_207292;NM_207296;NM_207297;NM_207294	Body;Body;Body;Body;Body;Body;Body			MBNL1;MBNL1;MBNL1;MBNL1;MBNL1	ENSMMUT00000022366;ENSMMUT00000022363;ENSMMUT00000022365;ENSMMUT00000022369;ENSMMUT00000022368	Body;Body;Body;Body;Body		0:50
cg22391218	cg22391218	0008725325	CCATATTCTTCTACTAAATCAAATTATTACRTCCATTTATCTCCAACTAC			II			TCTAGGGCCGTTGCTCCAGGGAGAACTGCAAATATCTTCATCCACCCCCACATTTAAAAA[CG]CAGTTGGAGATAAATGGACGCAATAACTTGATTCAGCAGAAGAACATGGCCATGTTGGCC	37	3	152132785	CGCAGTTGGAGATAAATGGACGCAATAACTTGATTCAGCAGAAGAACATG	2	135256178	R	rs199543138;rs149082173;rs143147692;rs551027824	1;32;40;43			MBNL1;MBNL1;MBNL1;MBNL1;MBNL1;MBNL1;MBNL1	NM_021038;NM_207292;NM_207297;NM_207296;NM_207295;NM_207294;NM_207293	Body;Body;Body;Body;Body;Body;Body			MBNL1;MBNL1;MBNL1;MBNL1;MBNL1	ENSMMUT00000022366;ENSMMUT00000022363;ENSMMUT00000022365;ENSMMUT00000022369;ENSMMUT00000022368	Body;Body;Body;Body;Body		0:50
cg19834270	cg19834270	0080768887	AAAACATTAATTTCCAATAATCTCTTCTAAAAAATCAAACCACCATTTAC			II			GAGATGGGAAAAGAACATTGGTTTCCAATAATCTCTTCTGGGAAATCAAACCACCATTTA[CG]CTTAGTGTCTTTTGGCTAGAATAATGTGCCACCAACTTAATGCAACAGAGGCTGAAAAGG	37	3	152071142	GAACATTGGTTTCCAATAATCTCTTCTGGGAAATCAAACCACCATTTACG	2	135319925	R	rs534049168;rs546127509;rs193264599	35;13;2			MBNL1;MBNL1;MBNL1;MBNL1;MBNL1;MBNL1;MBNL1	NM_021038;NM_207292;NM_207297;NM_207296;NM_207295;NM_207294;NM_207293	Body;Body;Body;Body;Body;Body;Body			MBNL1;MBNL1;MBNL1;MBNL1;MBNL1	ENSMMUT00000022366;ENSMMUT00000022363;ENSMMUT00000022365;ENSMMUT00000022369;ENSMMUT00000022368	Body;Body;Body;Body;Body		0:50
cg18146175	cg18146175	0085602327	ATATAACAAATCTATTACTAACCTATTACTAAATCTAACTCCCACAAACC			II			TGAATTACATTTGTTTTATTGAGTCTATTTAAGCCAGGATACTGTTAAGTAATAGACTGA[CG]GTTTGTGGGAGCCAGATTCAGTAACAGGTCAGCAACAGACTTGCCACATGCCAAAAATGG	37	3	152040761	CGGTTTGTGGGAGCCAGATTCAGTAACAGGTCAGCAACAGACTTGCCACA	2	135350998	R					MBNL1;MBNL1;MBNL1;MBNL1;MBNL1;MBNL1;MBNL1	NM_021038;NM_207292;NM_207297;NM_207296;NM_207295;NM_207294;NM_207293	Body;Body;Body;Body;Body;Body;Body			MBNL1;MBNL1;MBNL1;MBNL1;MBNL1	ENSMMUT00000022366;ENSMMUT00000022363;ENSMMUT00000022365;ENSMMUT00000022369;ENSMMUT00000022368	Body;Body;Body;Body;Body		0:50
cg11555617	cg11555617	0090717409	ATTTATAAACCCATAAAATCTATAAACCCACAAACAAATAATTCTTCATC			II			AACTGATTCTTATTTATAAACCCATAGAATCTGTAAACCCACAAACAAATGATTCTTCAT[CG]ATCAAGTTCTGTTTTCAAATAGATGTTCAACGAGATGTTCAAAAAGACGATAAAGGATAC	37	3	152035551	TTTATAAACCCATAGAATCTGTAAACCCACAAACAAATGATTCTTCATCG	2	135357250	R	rs566056268;rs534841754;rs558262552;rs534555907	51;30;24;2			MBNL1;MBNL1;MBNL1;MBNL1;MBNL1;MBNL1;MBNL1	NM_021038;NM_207292;NM_207297;NM_207296;NM_207295;NM_207294;NM_207293	Body;Body;Body;Body;Body;Body;Body			MBNL1;MBNL1;MBNL1;MBNL1;MBNL1	ENSMMUT00000022366;ENSMMUT00000022363;ENSMMUT00000022365;ENSMMUT00000022369;ENSMMUT00000022368	Body;Body;Body;Body;Body		0:50
cg18139238	cg18139238	0053666107	AAAATACTTTTCCCCACTCCCTACTTTAAAAATACATAAAAAATTATATC			II			CTTTGAATTAACAGTTTCATGCTGTGAATTTCTAGTGGGAGATCTTTTCCTTGATATTGA[CG]ACACAATTTTCCATGTACTTTTAAAGCAGGGAGTGGGGAAAAGTATTTTGAGGGGACATT	37	3	152017819	CGACACAATTTTCCATGTACTTTTAAAGCAGGGAGTGGGGAAAAGTATTT	2	135375605	R	rs189258831	15			MBNL1;MBNL1;MBNL1;MBNL1;MBNL1;MBNL1;MBNL1;MBNL1;MBNL1;MBNL1;MBNL1;MBNL1	NM_207297;NM_207296;NM_207295;NM_207294;NM_207293;NM_207297;NM_207296;NM_207295;NM_207294;NM_207293;NM_021038;NM_207292	5URT;5URT;5URT;5URT;5URT;1stExon;1stExon;1stExon;1stExon;1stExon;5URT;5URT			MBNL1;MBNL1;MBNL1;MBNL1;MBNL1	ENSMMUT00000022366;ENSMMUT00000022363;ENSMMUT00000022365;ENSMMUT00000022369;ENSMMUT00000022368	TSS200;Body;Body;TSS200;TSS200		0:50
cg19078289	cg19078289	0030647148	TCTAAAACAATCTCTACTTTTACCTTACTTACTACCAACTAAACTATAAC			II			TTGGAACCGCTTCTAGAGCAGTCTCTGCTTTTGCCTTGCTTGCTGCCAGCTAGACTGTGA[CG]ACAGCACATCCACCCTCCACCTCTAGCCCAGACACCCCCATTTCTACTTATAATCAAGAG	37	3	152017293	CTAGAGCAGTCTCTGCTTTTGCCTTGCTTGCTGCCAGCTAGACTGTGACG	2	135376132	R					MBNL1;MBNL1;MBNL1;MBNL1;MBNL1;MBNL1;MBNL1;MBNL1;MBNL1;MBNL1;MBNL1;MBNL1	NM_207297;NM_207296;NM_207295;NM_207294;NM_207293;NM_207297;NM_207296;NM_207295;NM_207294;NM_207293;NM_021038;NM_207292	5URT;5URT;5URT;5URT;5URT;1stExon;1stExon;1stExon;1stExon;1stExon;5URT;5URT			MBNL1;MBNL1;MBNL1;MBNL1;MBNL1	ENSMMUT00000022366;ENSMMUT00000022363;ENSMMUT00000022365;ENSMMUT00000022369;ENSMMUT00000022368	TSS1500;Body;Body;TSS1500;TSS1500		0:50
cg13702222	cg13702222	0070664180	CAAATTAATACTAAAAAATACCTTTCCTAACRTCTCTACTACTTAAAACC			II			TCTTTTTTCTACAGGTTGGTACTAAGAAGTGCCTTTCCTGACGTCTCTGCTGCTTGGAAC[CG]CTTCTAGAGCAGTCTCTGCTTTTGCCTTGCTTGCTGCCAGCTAGACTGTGACGACAGCAC	37	3	152017240	CGGTTCCAAGCAGCAGAGACGTCAGGAAAGGCACTTCTTAGTACCAACCT	2	135376185	F				TRUE	MBNL1;MBNL1;MBNL1;MBNL1;MBNL1;MBNL1;MBNL1;MBNL1;MBNL1;MBNL1;MBNL1;MBNL1	NM_207296;NM_207296;NM_021038;NM_207295;NM_207294;NM_207295;NM_207297;NM_207293;NM_207294;NM_207292;NM_207297;NM_207293	1stExon;5'UTR;5'UTR;1stExon;5'UTR;5'UTR;5'UTR;5'UTR;1stExon;5'UTR;1stExon;1stExon			MBNL1;MBNL1;MBNL1;MBNL1;MBNL1	ENSMMUT00000022366;ENSMMUT00000022363;ENSMMUT00000022365;ENSMMUT00000022369;ENSMMUT00000022368	TSS1500;Body;Body;TSS1500;TSS1500		0:50
cg06973724	cg06973724	0043711882	TATCTATAATTAATTATCTCTCTATCATACATTACTTCACAAAAAAAAAC			II			TGCTGCAACACTATCTGTGATTGGTTATCTCTCTATCATGCATTGCTTCACAAGGGGAAA[CG]GCCCCTTTTTTTAATAAATCTACGATGGCTGGCTGCAATATGCCTCACTGTAAGTATTTT	37	3	152016993	ATCTGTGATTGGTTATCTCTCTATCATGCATTGCTTCACAAGGGGAAACG	2	135376438	R	rs575117170;rs540804095;rs560782853;rs1426383;rs190516611;rs562789845	41;32;30;26;24;12			MBNL1;MBNL1;MBNL1;MBNL1;MBNL1;MBNL1;MBNL1	NM_207297;NM_207296;NM_207295;NM_207294;NM_207293;NM_021038;NM_207292	TSS200;TSS200;TSS200;TSS200;TSS200;5URT;5URT			MBNL1;MBNL1;MBNL1;MBNL1;MBNL1	ENSMMUT00000022366;ENSMMUT00000022363;ENSMMUT00000022365;ENSMMUT00000022369;ENSMMUT00000022368	TSS1500;Body;Body;TSS1500;TSS1500		0:50
cg15488194	cg15488194	0038600230	CAAAAAACCAATAATATAAATTATCTTATAAAAAATCRCRCCTATCAAAC			II			CTTGCAGTGGAATAAGTCACATCTGATGGACATTTTCTGTGCTTATAGCATAGTAATGAA[CG]TCTGACAGGCGCGACCTTTCATAAGACAACCCACACTATTGGCTTTCTGCCCAGAATATT	37	3	152016872	CGTCTGACAGGCGCGACCTTTCATAAGACAACCCACACTATTGGCTTTCT	2	135376559	R	rs149028079	45		TRUE	MBNL1;MBNL1;MBNL1;MBNL1;MBNL1;MBNL1;MBNL1	NM_207295;NM_021038;NM_207297;NM_207293;NM_207296;NM_207294;NM_207292	TSS1500;5'UTR;TSS1500;TSS1500;TSS1500;TSS1500;5'UTR			MBNL1;MBNL1;MBNL1;MBNL1;MBNL1	ENSMMUT00000022366;ENSMMUT00000022363;ENSMMUT00000022365;ENSMMUT00000022369;ENSMMUT00000022368	TSS1500;Body;Body;TSS1500;TSS1500		0:50
cg24333845	cg24333845	0058686935	TAATTTAATCCACTAACTACATATTAAATAAATTCAAAACCCACATACTC			II			TGAAACTAACATGGTTTAGTCCACTAACTGCATGTTGGGTAAATTCAAAACCCACATGCT[CG]TCCTCTTGCAGTGGAATAAGTCACATCTGATGGACATTTTCTGTGCTTATAGCATAGTAA	37	3	152016806	GGTTTAGTCCACTAACTGCATGTTGGGTAAATTCAAAACCCACATGCTCG	2	135376625	R	rs576088589;rs574013391	44;2		TRUE	MBNL1;MBNL1;MBNL1;MBNL1;MBNL1;MBNL1;MBNL1	NM_207295;NM_021038;NM_207297;NM_207293;NM_207296;NM_207294;NM_207292	TSS1500;5'UTR;TSS1500;TSS1500;TSS1500;TSS1500;5'UTR			MBNL1;MBNL1;MBNL1;MBNL1;MBNL1	ENSMMUT00000022366;ENSMMUT00000022363;ENSMMUT00000022365;ENSMMUT00000022369;ENSMMUT00000022368	TSS1500;Body;Body;TSS1500;TSS1500		0:50
cg12773885	cg12773885	0029672867	TCCTTTTTTATTCACRTATCAAAACAACAAAAACAAACTATTCAATACCC			II			AAACACCCCTTTCCTTTTTTATTCACGTGTCAGGACAGCAGGAGCAGGCTGTTCAGTGCC[CG]TCCCTGCGCAGAGCCGGAGGGAAAGCAGCTTGGAAGTCAGCTGCAATTTTTAAACCTTGC	37	3	152016629	CGGGCACTGAACAGCCTGCTCCTGCTGTCCTGACACGTGAATAAAAAAGG	2	135376802	F	rs553677730	42			MBNL1;MBNL1;MBNL1;MBNL1;MBNL1;MBNL1;MBNL1	NM_207297;NM_207296;NM_207295;NM_207294;NM_207293;NM_021038;NM_207292	TSS1500;TSS1500;TSS1500;TSS1500;TSS1500;5URT;5URT			MBNL1;MBNL1;MBNL1;MBNL1;MBNL1	ENSMMUT00000022366;ENSMMUT00000022363;ENSMMUT00000022365;ENSMMUT00000022369;ENSMMUT00000022368	TSS1500;Body;Body;TSS1500;TSS1500		0:50
cg23602865	cg23602865	0076711561	AAATCAAAAAAATATACCATTTATAAACACCCCTTTCCTTTTTTATTCAC			II			GTGAATTGGATAGGTCAGGAGAATGTACCATTTGTAAACACCCCTTTCCTTTTTTATTCA[CG]TGTCAGGACAGCAGGAGCAGGCTGTTCAGTGCCCGTCCCTGCGCAGAGCCGGAGGGAAAG	37	3	152016594	GGTCAGGAGAATGTACCATTTGTAAACACCCCTTTCCTTTTTTATTCACG	2	135376837	R	rs533723475;rs553677730	24;7			MBNL1;MBNL1;MBNL1;MBNL1;MBNL1;MBNL1;MBNL1	NM_207297;NM_207296;NM_207295;NM_207294;NM_207293;NM_021038;NM_207292	TSS1500;TSS1500;TSS1500;TSS1500;TSS1500;5URT;5URT			MBNL1;MBNL1;MBNL1;MBNL1;MBNL1	ENSMMUT00000022366;ENSMMUT00000022363;ENSMMUT00000022365;ENSMMUT00000022369;ENSMMUT00000022368	TSS1500;Body;Body;TSS1500;TSS1500		0:50
cg24446129	cg24446129	0074616836	CAATAAATCACTACACTTTACATACTAACTCTATACCCCAATAAACCTTC			II			GTGCTTTGGATGGTGGCCTGAAAATCTTCTAAGAAGATAACTTTGCAGTAGGGACTTGGA[CG]AAGGCCTATTGGGGTATAGAGCTAGTATGCAAAGTGCAGTGATTCATTGTGATAATTATC	37	3	152009919	AATGAATCACTGCACTTTGCATACTAGCTCTATACCCCAATAGGCCTTCG	2	135383268	F	rs540833097;rs560623574;rs143328495	1;10;30			MBNL1;MBNL1	NM_021038;NM_207292	5URT;5URT			MBNL1;MBNL1	ENSMMUT00000022363;ENSMMUT00000022365	Body;Body		0:50
cg24572995	cg24572995	0087682259	CTCCACCCAAAAAACTTCTATACTTACTTTTCTTACAATTTTTAAATAAC			II			TAGGAGAGGGCTGCCTCCTCCTTTTCTTCTTCTTCTTTTTTTTTTCATCGTTTTGTAGTG[CG]TCACTCAAAAACTGTAAGAAAAGTAAGTATAGAAGCTCTTTGGGTGGAGCCGCAGTTGGT	37	3	151987544	TCCACCCAAAGAGCTTCTATACTTACTTTTCTTACAGTTTTTGAGTGACG	2	135405673	F				TRUE	MBNL1;LOC401093;LOC401093;MBNL1	NM_021038;NR_027037;NR_027038;NM_207292	5'UTR;TSS200;TSS200;5'UTR	chr3:151986327-151987325	S_Shore	MBNL1;MBNL1	ENSMMUT00000022363;ENSMMUT00000022365	Body;Body	N_Shore	0:50
cg07428677	cg07428677	0057656867	ACTATATTTCAAACCAATTTACCTTTTACCAAATTTACAAAACRAAAAAC			II			ATATGGAGAGTGCTGTATTTCAGGCCAGTTTGCCTTTTGCCAAGTTTACAGGGCGGAAGA[CG]CCCTGTAGGAGAGGGCTGCCTCCTCCTTTTCTTCTTCTTCTTTTTTTTTTCATCGTTTTG	37	3	151987477	CTGTATTTCAGGCCAGTTTGCCTTTTGCCAAGTTTACAGGGCGGAAGACG	2	135405735	R	rs576437561;rs535975832	41;20			MBNL1-AS1;MBNL1-AS1;MBNL1;MBNL1	NR_027038;NR_027037;NM_021038;NM_207292	TSS200;TSS200;5URT;5URT	chr3:151986327-151987325	S_Shore	MBNL1;MBNL1	ENSMMUT00000022363;ENSMMUT00000022365	Body;Body	N_Shore	0:50
cg17605580	cg17605580	0063644835	CTAAAATACAACACTCTCCATATAAAACAACCCAACTAAACATATCATAC			II			TTCATCTGGGCCAAATATGTGCACGCAAAGGTTAATTCTCTGCTTGCTACCCATAAATTA[CG]CATGACATGTTTAGCTGGGCTGCCTTATATGGAGAGTGCTGTATTTCAGGCCAGTTTGCC	37	3	151987389	CGCATGACATGTTTAGCTGGGCTGCCTTATATGGAGAGTGCTGTATTTCA	2	135405823	R	rs576437561	49			MBNL1-AS1;MBNL1-AS1;MBNL1;MBNL1	NR_027038;NR_027037;NM_021038;NM_207292	Body;Body;5URT;5URT	chr3:151986327-151987325	S_Shore	MBNL1;MBNL1	ENSMMUT00000022363;ENSMMUT00000022365	Body;Body	N_Shore	0:50
cg04808946	cg04808946	0096620398	CAAAAAATTAACCTTTACRTACACATATTTAACCCAAATAAAAACCRAAC			II			TCGAGCGGCGCGCGGGTCTTCCCGGCGGCTCCCGCATCCCTGGCCCCGGGGCTGCCATCC[CG]CCCGGTTTTCATCTGGGCCAAATATGTGCACGCAAAGGTTAATTCTCTGCTTGCTACCCA	37	3	151987320	CGCCCGGTTTTCATCTGGGCCAAATATGTGCACGCAAAGGTTAATTCTCT	2	135405892	R				TRUE	LOC401093;MBNL1;LOC401093;MBNL1	NR_027038;NM_021038;NR_027037;NM_207292	Body;5'UTR;Body;5'UTR	chr3:151986327-151987325	Island	MBNL1;MBNL1	ENSMMUT00000022363;ENSMMUT00000022365	Body;Body	Island	0:50
cg26431313	cg26431313	0026741275	TACATACACATATTTAACCCAAATAAAAACCAAACAAAATAACAACCCCA	0064747117	TACGTACACATATTTAACCCAAATAAAAACCGAACGAAATAACAACCCCG	I	A	Red	TGAGTCCCTCTGAGTCGAGCGGCGCGCGGGTCTTCCCGGCGGCTCCCGCATCCCTGGCCC[CG]GGGCTGCCATCCCGCCCGGTTTTCATCTGGGCCAAATATGTGCACGCAAAGGTTAATTCT	37	3	151987306	TGCGTGCACATATTTGGCCCAGATGAAAACCGGGCGGGATGGCAGCCCCG	2	135405906	F				TRUE	LOC401093;MBNL1;LOC401093;MBNL1	NR_027038;NM_021038;NR_027037;NM_207292	Body;5'UTR;Body;5'UTR	chr3:151986327-151987325	Island	MBNL1;MBNL1	ENSMMUT00000022363;ENSMMUT00000022365	Body;Body	Island	0:50
cg10410970	cg10410970	0079750442	CAAATTCAAAAACTATTTAATACATTTTAAAACRACAATCTCACCAAATC			II			TGTTAGCCCTCCAGGTTCAAAAACTGTTTGGTGCATTTTAAGGCGGCAGTCTCACCAGAT[CG]CAGGATTCTAGTCTAATTGGCTTCTAACCTTCAATCTAACCTTGCCGGCTTCCTTGCAAA	37	3	151986215	AGGTTCAAAAACTGTTTGGTGCATTTTAAGGCGGCAGTCTCACCAGATCG	2	135407012	R	rs565956522;rs561799291	38;31			MBNL1-AS1;MBNL1-AS1;MBNL1;MBNL1;MBNL1;MBNL1	NR_027038;NR_027037;NM_021038;NM_207292;NM_021038;NM_207292	Body;Body;1stExon;1stExon;5URT;5URT	chr3:151986327-151987325	N_Shore	MBNL1;MBNL1	ENSMMUT00000022363;ENSMMUT00000022365	TSS200;TSS1500	S_Shore	0:50
cg14326315	cg14326315	0097741507	ACCRCCTTAAAATACACCAAACAATTTTTAAACCTAAAAAACTAACAAAC			II			ACTGTGGATAGCCTGTTACTTGAGAAAAATACACGGTGGCAGTCTTGCAGATGTTTTTCC[CG]CCTGTTAGCCCTCCAGGTTCAAAAACTGTTTGGTGCATTTTAAGGCGGCAGTCTCACCAG	37	3	151986151	CGCCTGTTAGCCCTCCAGGTTCAAAAACTGTTTGGTGCATTTTAAGGCGG	2	135407076	R	rs565956522;rs561799291	28;35			MBNL1-AS1;MBNL1-AS1;MBNL1;MBNL1;MBNL1;MBNL1	NR_027038;NR_027037;NM_021038;NM_207292;NM_021038;NM_207292	Body;Body;1stExon;1stExon;5URT;5URT	chr3:151986327-151987325	N_Shore	MBNL1;MBNL1	ENSMMUT00000022363;ENSMMUT00000022365	TSS200;TSS1500	S_Shore	0:50
cg02182126	cg02182126	0067718940	TCCTAAAACTACCRCAAAAATCCACAACTCTATTATTAATAATATACAAC			II			AATCTCAAGATTCCTGAGACTGCCGCAAAGATCCACAGCTCTGTTGTTAATAGTGTGCAA[CG]TGGATAATCAAGAGTTAATTATGCTTAGTTTCTTTACCATATAAACAAATCAATACCACT	37	3	151553836	CCTGAGACTGCCGCAAAGATCCACAGCTCTGTTGTTAATAGTGTGCAACG	2	135862550	R	rs577181949;rs556967943;rs187415356	39;25;2			AADACL2-AS1;AADACL2-AS1	NR_110203;NR_110202	Body;Body							0:50
cg27641106	cg27641106	0015706126	AAACAAAACCATTAAAAATACCTATACATAATTCTATATTCATAAACAAC			II			GTGAGACTACCAGACAGGACCATTGGGAATACCTATGCATAGTTCTGTGTTCATAAGCAA[CG]CTGGCATTTGATATTTGTAAACTAGTACTTTTTTTTCCTATATCTCCTTTTAGGCTTTGT	37	3	151491163	GACAGGACCATTGGGAATACCTATGCATAGTTCTGTGTTCATAAGCAACG	2	135917094	R	rs185958925	1			AADACP1;MIR548H2;AADACL2-AS1;AADACL2-AS1	NR_026915;NR_031678;NR_110203;NR_110202	Body;Body;Body;Body							0:50
cg13090484	cg13090484	0070652992	AACTAAAAAATAATAACCTTAAATACCATCRCTAAAACTTATACATTTAC			II			ACATTGAAGAAAGCTGGAAAATAATGGCCTTGGATGCCATCGCTAAAACTTGTACATTTA[CG]GTAAGGTTAACATTTATTTTTTCTGTTGGAAATTGGGATGACTTATTGACTAAAAATGGG	37	3	151451960	GCTGGAAAATAATGGCCTTGGATGCCATCGCTAAAACTTGTACATTTACG	2	135971464	R	rs146278742;rs556814703	22;2			AADACL2;MIR548H2	NM_207365;NR_031678	1stExon;Body			AADACL2	ENSMMUT00000026395	1stExon		0:50
cg21930362	cg21930362	0084646588	TAACRATATAATCACTAAATCTCTTTTAACTTCATTAATACTAAACACAC			II			GCACCTGAAAGTGACGATGTAATCACTGAATCTCTTTTAGCTTCATTGGTGCTAGACACA[CG]TGGGTAACTGGCGTTTACTTTGTGAGTTTTTTCCATGGGTATGGATGTTGGAGCATATGT	37	3	151164278	GACGATGTAATCACTGAATCTCTTTTAGCTTCATTGGTGCTAGACACACG	2	136304820	R	rs181702818	48			IGSF10	NM_178822	Body			IGSF10	ENSMMUT00000001566	Body		0:50
cg16653078	cg16653078	0015706166	AATTACTATTCCAATAATAATTATAACCTACCCTCCCCRAATTACAAATC			II			AAGGCCACACAGTGGAGCTGAAAGGCTGCCCCTGTCCTGGTGACAATACTCCTGGGTGGA[CG]ATTTGTAATTCGGGGAGGGTAGGCTACAATCATTACTGGAACAGTAATCAGTGTATGACC	37	3	151154751	ATTACTGTTCCAGTAATGATTGTAGCCTACCCTCCCCGAATTACAAATCG	2	136314465	F	rs146905174;rs114975613;rs542925190	12;30;47			IGSF10;IGSF10;IGSF10	NM_001178146;NM_001178145;NM_178822	Body;Body;Body			IGSF10;IGSF10;IGSF10	ENSMMUT00000001566;ENSMMUT00000045559;ENSMMUT00000001567	Body;Body;Body		0:50
cg03604388	cg03604388	0067716852	ACCTTTAAAATAAATTTACAAATATAAATCATACAAACAAACCTACTCCC			II			TTGTTGAATTCACCTTTAAAGTAGGTTTACAAATGTGAATCATGCAGGCAGGCCTACTCC[CG]GAAGAGTGTGCTAGCAGACCTTTTGAAATTGGTGCTTTTTTTGAATCTCACATTTCTAGA	37	3	151150844	CGGGAGTAGGCCTGCCTGCATGATTCACATTTGTAAACCTACTTTAAAGG	2	136318331	F	rs185390052	17		TRUE	MED12L	NM_053002	3'UTR			MED12L	ENSMMUT00000024230	3'UTR		0:50
cg20653106	cg20653106	0088731530	TTCACAAATAATAACATCACATATCTATTTCRACAAAAATAATAACTATC			II			TCTCTCTTTTTTCTTTAGAAAGAGCTAGGAGACAAGCGATCAGAAAGTATTGACAAAGTT[CG]ACAGTTACTACCTTTGCCGAAACAGACATGTGATGTCATCACTTGTGAACCTATGGGTTC	37	3	151102860	CGACAGTTACTACCTTTGCCGAAACAGACATGTGATGTCATCACTTGTGA	2	136366931	R	rs189535205;rs61740424;rs558398849	1;16;19			P2RY12;MED12L	NM_022788;NM_053002	TSS1500;Body			MED12L;P2RY12	ENSMMUT00000024230;ENSMMUT00000001563	Body;TSS1500		0:50
cg04422741	cg04422741	0096765945	CTATTTCRACAAAAATAATAACTATCRAACTTTATCAATACTTTCTAATC			II			CTGTCCCACTTCTCACTCTCTCTCTCTCTCTTTTTTCTTTAGAAAGAGCTAGGAGACAAG[CG]ATCAGAAAGTATTGACAAAGTTCGACAGTTACTACCTTTGCCGAAACAGACATGTGATGT	37	3	151102836	TGTTTCGGCAAAGGTAGTAACTGTCGAACTTTGTCAATACTTTCTGATCG	2	136366955	F	rs189535205;rs61740424;rs558398849	25;40;43		TRUE	MED12L;P2RY12	NM_053002;NM_022788	Body;TSS1500			MED12L;P2RY12	ENSMMUT00000024230;ENSMMUT00000001563	Body;TSS1500		0:50
cg11919271	cg11919271	0049706176	AACAAACRATCAAAAAATATTAACAAAATTCRACAATTACTACCTTTACC			II			AAGAGCTAGGAGACAAGCGATCAGAAAGTATTGACAAAGTTCGACAGTTACTACCTTTGC[CG]AAACAGACATGTGATGTCATCACTTGTGAACCTATGGGTTCCTTGATTGACACAAAAGGA	37	3	151102879	CGGCAAAGGTAGTAACTGTCGAACTTTGTCAATACTTTCTGATCGCTTGT	2	136366912	F	rs189535205;rs61740424;rs558398849	20;5;2		TRUE	MED12L;P2RY12	NM_053002;NM_022788	Body;TSS1500			MED12L;P2RY12	ENSMMUT00000024230;ENSMMUT00000001563	Body;TSS1500		0:50
cg27545767	cg27545767	0011730981	AATCCTCCAACCTAACAAAAAATTATACAACAAAACTATATATCTACATC			II			ACTGCTCCTAAAATCCTCCAGCCTGGCAGGAAGTTATACAACAGGACTGTGTGTCTGCAT[CG]TGGCTGTTCTCAGGCGCTATCACAGTTGTCTAATCTTGAATCCTGATCAGACAGCCCAGG	37	3	151075093	ATCCTCCAGCCTGGCAGGAAGTTATACAACAGGACTGTGTGTCTGCATCG	2	136393965	R	rs150013136;rs564675820;rs533343402	23;14;9			P2RY12;MED12L	NM_022788;NM_053002	5URT;Body			MED12L;P2RY12	ENSMMUT00000024230;ENSMMUT00000001563	Body;Body		0:50
cg11485946	cg11485946	0043739536	TTTCACAATATATATCAATATTTCATTCCTAAAACTAATAACTATCRATC			II			TTAGCCCCCAAGAGATTTTTGGGGTTGGATGTTTTAAATGGCCTGGTGGTCTTCTGGTAG[CG]ATCGATAGTTATCAGTCCCAGGAATGAAATACTGATATACATTGTGAAATAAAATATGAC	37	3	151056269	TTCACAATGTATATCAGTATTTCATTCCTGGGACTGATAACTATCGATCG	2	136412063	F	rs557043245;rs573525185;rs542643971	1;5;47		TRUE	MED12L;P2RY12;P2RY12	NM_053002;NM_176876;NM_022788	Body;Body;Body			MED12L;P2RY12;P2RY12	ENSMMUT00000024230;ENSMMUT00000001563;ENSMMUT00000001562	Body;Body;1stExon		0:50
cg09432154	cg09432154	0049729126	ATAAATCACCATCTAATTCCTACAAATTCAAAAAATACTCTTCCCCAATC			II			GGAACAACTTGCTCTCTTGCTAATGTAAATGACTCATAACTAAGAGTAGGTGAGATTTGT[CG]ACTGGGGAAGAGTATTTCCTGAACCTGCAGGAATCAGATGGTGATTCACCTGAAGGAAAC	37	3	151034669	CGACTGGGGAAGAGTATTTCCTGAACCTGCAGGAATCAGATGGTGATTCA	2	136433827	R	rs555909977	1		TRUE	MED12L;GPR87	NM_053002;NM_023915	Body;TSS200			MED12L;GPR87	ENSMMUT00000024230;ENSMMUT00000001561	Body;TSS200		0:50
cg15715853	cg15715853	0047661156	TTTAATAACCACRAACTACATCATATACTTTATTCCTTACCACATTATCC			II			AGTGAAATCCTGGTTGAGCAATCAGTTATGACTTCTGTCTGGCTGAGGGTATACGGGATT[CG]GACAATGTGGTAAGGAACAAAGCATATGATGTAGCCCGTGGTCACTAAAAGTATGTTGAT	37	3	150916446	CGGACAATGTGGTAAGGAACAAAGCATATGATGTAGCCCGTGGTCACTAA	2	136546123	R	rs201237523	38		TRUE	GPR171;MED12L	NM_013308;NM_053002	Body;Body			MED12L;GPR171	ENSMMUT00000024230;ENSMMUT00000024235	Body;1stExon		0:50
cg21895319	cg21895319	0077618379	CRAAAACAATTAACCAAAATTTCTAACTTTTACCACATAACCTCCAACAC			II			CCAGATATCTTCGAGAGCAGTTGGCCAAGATTTCTGACTTTTACCACATGGCCTCCAGCA[CG]GGCGATGGCCCTGTCCCTGTGCCACCAGAGGTGGAGCAAGCCATGAAGCAATGGGAATAC	37	3	150874026	GAGAGCAGTTGGCCAAGATTTCTGACTTTTACCACATGGCCTCCAGCACG	2	136587904	R	rs571847223;rs141980278	50;1		TRUE	MED12L	NM_053002	Body			MED12L;MED12L	ENSMMUT00000024230;ENSMMUT00000024234	Body;Body		0:50
cg07346343	cg07346343	0003782921	CTACTCATAACTAAAAAACCCRAAAACRACCATAATCTCTCATATTAACC			II			AAGTGCTGCTCCCTGGTGCTCAGAGGCGGCTGCTCCAGCTCCAACTCTCATTCATTTCGC[CG]GTTAACATGAGAGATCATGGCCGCCTTCGGGCTTCTCAGCTATGAGCAGAGACCGCTGAA	37	3	150804696	TGCTCATAGCTGAGAAGCCCGAAGGCGGCCATGATCTCTCATGTTAACCG	2	136654332	F	rs532455340	33		TRUE	MED12L;MED12L	NM_053002;NM_053002	1stExon;5'UTR	chr3:150802996-150805168	Island	MED12L;MED12L	ENSMMUT00000024230;ENSMMUT00000024234	TSS200;TSS200	Island	0:50
cg02398612	cg02398612	0067706172	CCAACTCCAACTCTCATTCATTTCRCCRATTAACATAAAAAATCATAACC			II			AGGCGGCTGCTCCAGCTCCAACTCTCATTCATTTCGCCGGTTAACATGAGAGATCATGGC[CG]CCTTCGGGCTTCTCAGCTATGAGCAGAGACCGCTGAAGCGCCCCCGGCTCGGGCCGCCCG	37	3	150804719	CGGCCATGATCTCTCATGTTAACCGGCGAAATGAATGAGAGTTGGAGCTG	2	136654309	F	rs375826180	45		TRUE	MED12L	NM_053002	1stExon	chr3:150802996-150805168	Island	MED12L;MED12L	ENSMMUT00000024230;ENSMMUT00000024234	1stExon;1stExon	Island	0:50
cg13803214	cg13803214	0033653531	ACAACAAACACACACTAATAAAAACAACCTTCAACAAATACTCAACTACA	0097806451	ACAACAAACACGCACTAATAAAAACAACCTTCGACGAATACTCGACTACG	I	C	Grn	CCTGGCCGACCTCTAGTCCCTCCGCCGCCGCCACCGGAGCGGTGCGTCCCGGGGCTCGAG[CG]CAGCCGAGTACCCGCCGAAGGCTGTCCCCATCAGTGCGTGTCTGCTGCCGGGCAGCGGCA	37	3	150804490	CGCAGCCGAGTACCCGCCGAAGGCTGTCCCCATCAGTGCGTGTCTGCTGC	2	136654535	R	rs150545373;rs575476398	15;29		TRUE	MED12L	NM_053002	TSS200	chr3:150802996-150805168	Island	MED12L;MED12L	ENSMMUT00000024230;ENSMMUT00000024234	TSS1500;TSS1500	Island	0:50
cg02951206	cg02951206	0085735188	AAAACRTATAACTTTTTTCACCAATAAACCCAAACCCACCCCAACTAAAC			II			AGGCGCCAAGAAAAGTTTTTTTTTTTTTTTTTCCAGTGCCCCACCCCCACCCCCATCCTG[CG]CCCAGCTGGGGTGGGTTTGGGTCCATTGGTGAAAAAAGTCACACGTTCCCATCAGCTGCT	37	3	150804313	CGCCCAGCTGGGGTGGGTTTGGGTCCATTGGTGAAAAAAGTCACACGTTC	2	136654713	R				TRUE	MED12L	NM_053002	TSS1500	chr3:150802996-150805168	Island	MED12L;MED12L	ENSMMUT00000024230;ENSMMUT00000024234	TSS1500;TSS1500	Island	0:50
cg19511687	cg19511687	0097730140	AACCTTCATTTCCTAAACTAAACTACTCCAAAATATTCRATAACTAAAAC			II			TTTTTAACAAGAGCCTTCATTTCCTGGGCTAAGCTGCTCCAAAGTGTTCGATAACTGAGG[CG]TAAAGGCTGAGTTTTCAAAGGGATGAGATATTTCCTGAACAGGTGACCAGAAAAGTATAG	37	3	150729493	CGCCTCAGTTATCGAACACTTTGGAGCAGCTTAGCCCAGGAAATGAAGGC	2	136728879	F	rs550019454	13			CLRN1-AS1	NR_024066	Body							0:50
cg04890646	cg04890646	0080685272	ACAAAACTACCRAAACCACCTTCTCCATAACCAAATTCCTAATACTAAAC			II			CTTACAGGGAAACAGGACTGCCGAGGCCACCTTCTCCATAGCCAGGTTCCTGATGCTGGG[CG]TCAGGGCGCCCCTGCACGTCGGGCAGCAGCTCAACTTCTGGCGGCATTGGTTACACACCA	37	3	150480280	CGCCCAGCATCAGGAACCTGGCTATGGAGAAGGTGGCCTCGGCAGTCCTG	2	136995835	F				TRUE	SIAH2	NM_005067	1stExon	chr3:150479734-150481888	Island	SIAH2	ENSMMUT00000021864	1stExon	Island	0:50
cg15765380	cg15765380	0099729892	CACCTACTCTCAAAATCTCTCATAAACTAACTCATATAAAAAAAACCAAC			II			GGTGGTCTTTCAGGCAAACAGTGGCAGCTCTTGAGATGTGGGCTCTGGTACTTTATTCAA[CG]TTGGTTTTTTTCACATGAGCCAGCCCATGAGAGATTCTGAGAGCAGGTGGGGACAGTAAA	37	3	150477722	CGTTGGTTTTTTTCACATGAGCCAGCCCATGAGAGATTCTGAGAGCAGGT	2	136998359	R	rs150047514	40		TRUE	SIAH2	NM_005067	Body	chr3:150479734-150481888	N_Shelf	SIAH2	ENSMMUT00000021864	Body	S_Shore	0:50
cg00732656	cg00732656	0094753469	ATAAATATTTTATTCCATATATCTTCACAAATCAAAACCCACAATTACCC			II			CCAGGTTAATGAACTTTGTTGGGTCGAAGCCAGATGGGACACTGCTGTTCAAACAAAACA[CG]GGTAATTGTGGGTCCTGACTTGTGAAGACATATGGAATAAAACATCTATAAAAACCTTTA	37	3	150459814	CGGGTAATTGTGGGTCCTGACTTGTGAAGACATATGGAATAAAACATCTA	2	137015753	R				TRUE	SIAH2	NM_005067	3'UTR			SIAH2	ENSMMUT00000021864	3'UTR		0:50
cg00984001	cg00984001	0025621126	AAATATTCTTCCTTATTAAAATACAATCTTTATTCTATCAACCAAACTCC			II			AACAGAGTAGGAGGTGTTCTTCCTTGTTGAGATGCAGTCTTTGTTCTGTCAGCCAGGCTC[CG]AGCCTGCTCTTCTATCCATTTCTGGTAGTAGTCTTTCACATTCTCTTTGTGTTTCCTTCC	37	3	150438480	CGGAGCCTGGCTGACAGAACAAAGACTGCATCTCAACAAGGAAGAACACC	2	137037167	F	rs570356136	25												0:50
cg04779597	cg04779597	0091663864	TATACTAACAACTTACTATCTTCAATACAAACCTTCATAATATCAATCAC			II			CAATAAAATATTCTTTTTTCTGTATATCTTTCAGGCATTAAGGGATCATTGCAAGAGCAG[CG]TGACTGACATTATGAAGGCCTGTACTGAAGACAGCAAGCTGTTAGTACAGACCAGATGCT	37	3	150345472	GTACTAACAGCTTGCTGTCTTCAGTACAGGCCTTCATAATGTCAGTCACG	2	137138212	F	rs150009919	8		TRUE	SELT	NM_016275	3'UTR			SELT	ENSMMUT00000024879	3'UTR		0:50
cg26282351	cg26282351	0096758581	CAAAATTAATCTTTTCCTTCTAATAAACTCTAAAACCACTTTATTTCAAC			II			CAGTAGCAGGCCAAGGTTGATCTTTTCCTTCTAATAGGCTCTAAGACCACTTTATTTCAG[CG]ATTGAAGAGAGGATAACTGACATTTATCAAATACCTACCATGTGCCTGGCACTCTTCTCT	37	3	150285150	CGCTGAAATAAAGTGGTCTTAGAGCCTATTAGAAGGAAAAGATCAACCTT	2	137204102	F					EIF2A	NM_032025	Body			SERP1;EIF2A;EIF2A;EIF2A;EIF2A	ENSMMUT00000024872;ENSMMUT00000045550;ENSMMUT00000045545;ENSMMUT00000024876;ENSMMUT00000045549	Body;Body;TSS1500;Body;Body		0:50
cg07343697	cg07343697	0018719249	ACATATTTTCTTACTCTATTACATAAAATCATATAATTACTAAAAAATAC			II			CACAAGACAGCTGCCTTTCTTTCAGTGGTGACAAAGTTTCGAGTTTTATTTAAAAAGTTA[CG]TATTTCTCAGCAATTATATGATTTTATGTAACAGAGTAAGAAAATATGCCCTTTTGTTGC	37	3	150269943	CATATTTTCTTACTCTGTTACATAAAATCATATAATTGCTGAGAAATACG	2	137216471	F					EIF2A	NM_032025	Body			SERP1;EIF2A;EIF2A;EIF2A	ENSMMUT00000024872;ENSMMUT00000045550;ENSMMUT00000024876;ENSMMUT00000045549	Body;Body;TSS200;Body		0:50
cg20043783	cg20043783	0038737160	AAATAAATTAAAAACTACRCAAATAAAACTCACTACTAACCRATCACCAC			II			GAGTCCTCGGCAGGTGGGTTGAGAACTACGCAGGTAGGACTCACTACTGACCGGTCACCA[CG]TCATCCCAAATCCTTTCAACCCAAGACTCTACCTGATGGGAGCCCCCAAGCCACTTACCA	37	3	150263430	CGTGGTGACCGGTCAGTAGTGAGTCCTACCTGCGTAGTTCTCAACCCACC	2	137223857	F	rs111970851;rs527692747	47;9			SERP1;EIF2A	NM_014445;NM_032025	Body;TSS1500	chr3:150263609-150264607	N_Shore	SERP1;EIF2A;EIF2A;SERP1	ENSMMUT00000024872;ENSMMUT00000045550;ENSMMUT00000045549;ENSMMUT00000024873	Body;TSS1500;TSS1500;Body	S_Shore	0:50
cg15971998	cg15971998	0089661110	TATATTTTCATAACTACTATAATCAAAAATATAATTTCCAATTCATAACC			II			CTAGATATTTCTGTATTTTCATAGCTGCTATAATCAAGAATGTGGTTTCCAGTTCATGGC[CG]TAAGTCACTGGTTTTAGTACATAGTCATAAAGTTCTTTTTCAAAAATGGATAAGGAGACA	37	3	150161184	CGGCCATGAACTGGAAACCACATTCTTGATTATAGCAGCTATGAAAATAC	2	137326133	F	rs376055258;rs569953947;rs529158880;rs78308986;rs528933463	20;15;5;2;1			TSC22D2;TSC22D2;TSC22D2	NR_130136;NM_014779;NM_001303264	Body;Body;Body			TSC22D2;TSC22D2	ENSMMUT00000024870;ENSMMUT00000024871	Body;Body		0:50
cg17865607	cg17865607	0019747975	ACATTTAACATAATAACAAAAATAATAAACACACTAAACACRCTTAAAAC			II			CGTACCTGGTGGCCCTCACGCCGTGGTGCCCGGAGTTCCAAACGTGCCTGCAGCCGTGCC[CG]CTCCAAGCGTGCCTAGTGTGTCTACCACTTCTGTTACTATGCCAAATGTACCCGCGCCTC	37	3	150128679	CATTTGGCATAGTAACAGAAGTGGTAGACACACTAGGCACGCTTGGAGCG	2	137359099	F	rs368038846;rs200417593;rs139411630;rs79871518	8;9;32;38		TRUE	TSC22D2	NM_014779	1stExon	chr3:150125972-150128689	Island	TSC22D2;TSC22D2	ENSMMUT00000024870;ENSMMUT00000024871	Body;Body	Island	0:50
cg06569284	cg06569284	0076752507	TACTACAAATACTCACTCTAACCRAAAAACTAAACRAACAACAAATATCC			II			GGGCGCCCCCGCGGCGCAGCAGCCCCAGCAGTTCGCGTATCCTCAGCCTCAGATACCGCC[CG]GACATTTGCTGCCCGTCCAGCCCTCCGGCCAGAGTGAGTACCTGCAGCAGCACGTGGCCG	37	3	150128235	GCTGCAGGTACTCACTCTGGCCGGAGGGCTGGACGGGCAGCAAATGTCCG	2	137359543	F				TRUE	TSC22D2	NM_014779	1stExon	chr3:150125972-150128689	Island	TSC22D2;TSC22D2	ENSMMUT00000024870;ENSMMUT00000024871	Body;Body	Island	0:50
cg05507481	cg05507481	0034742965	ACTACAAAAAACCAAAAAAAACAAAACAATAACATCACAACACCAATACA	0097807947	ACTACAAAAAACCGAAAAAAACGAAACGATAACGTCACGACGCCGATACG	I	T	Red	GTTCCACGCGAAACTGCAGGAAACCGGAGGGGGCGGAGCGGTGACGTCACGACGCCGGTG[CG]TCACGGAACGGCGGCGGCTGCGGCGCTGGCGGTGGCTGCGGCAGCGGCGGCATTTTAGTC	37	3	150126027	CGCACCGGCGTCGTGACGTCACCGCTCCGCCCCCTCCGGTTTCCTGCAGT	2	137361984	F	rs550011029;rs567355753	16;6			TSC22D2;TSC22D2;TSC22D2	NM_014779;NM_001303264;NR_130136	TSS200;TSS200;TSS200	chr3:150125972-150128689	Island	TSC22D2;TSC22D2	ENSMMUT00000024870;ENSMMUT00000024871	TSS1500;TSS1500	S_Shore	0:50
cg19388273	cg19388273	0005676385	CTTCCCCTTACTTTAAAAACCACCCCTAAAAAAATAAAATTACTTACATC			II			TATGCAAGAGTACGAAGGACAATGTTTTTAATAAAACCTTGGCTGCTTTTCTGTAAGAAT[CG]ATGCAAGTAATTTTATCTCTTTAGGGGTGGTTTTCAAAGCAAGGGGAAGAAACAAATTGA	37	3	150064304	CGATGCAAGTAATTTTATCTCTTTAGGGGTGGTTTTCAAAGCAAGGGGAA	2	137423394	R				TRUE										0:50
cg07515806	cg07515806	0012653220	CTACTCAACTAAATCAAATCTAACTATATCTCAAATACTAACCCACAAAC			II			CAAGGTACTCCCTGCTCAGCTGGATCAAATCTAACTGTATCTCAAATGCTGACCCACAGG[CG]TCCTAGCCAAAAGAATGGGAGGGAGCATTCTGAATTAAGCCCCTTTAAATGGATTGAAAA	37	3	150032303	CGCCTGTGGGTCAGCATTTGAGATACAGTTAGATTTGATCCAGCTGAGCA	2	137454909	F	rs543259442;rs137936844;rs573583301	43;26;18			LINC01214;LINC01214	NR_110186;NR_110187	Body;Body							0:50
cg18429097	cg18429097	0077621853	AACTAAAAAACCCACTAAATTTAACCTAATTCCTATCTTAACAAACTACC			II			TGCAGTCACTGGGCTGAAGGACCCACTAAATTTGGCCTGATTCCTGTCTTGGCAGGCTGC[CG]TGGCAAGGATGATGGAGAAGTGTTTACAAGTGTCAGATCCCAGGAACATTTTCTTTGTTC	37	3	149951008	CGGCAGCCTGCCAAGACAGGAATCAGGCCAAATTTAGTGGGTCCTTCAGC	2	137538935	F	rs532043959	3												0:50
cg05684266	cg05684266	0085641496	TCAAATAACCAAACCCATCTTTTTCATCATATAAACATTTCAATCAAAAC			II			CTGTCAGGGTCTGCAAATTAAGCCAGCCTTATGGAAAGTGGGGAAGTTTAATGTTTAAAA[CG]TCCTGATTGAAATGCTCACATGATGAAAAAGATGGGCTTGGTCACCTGAAAGGGCGTGTG	37	3	149825195	CGTCCTGATTGAAATGCTCACATGATGAAAAAGATGGGCTTGGTCACCTG	2	137673850	R	rs146128149	6		TRUE										0:50
cg20474203	cg20474203	0010705277	CTATCTTAAAATTCAAAATACATATATTTCTATTTCCTCTTCTATTCTCC			II			AGTTCTCTTTACTGTCTTAGAGTTCAGAATACATATGTTTCTGTTTCCTCTTCTGTTCTC[CG]TATCTCTTAACTTCTTTCATCTTTTTCATCTTACTACTCTCTGTGCTCTATTCTGGGTAA	37	3	149693316	CGGAGAACAGAAGAGGAAACAGAAACATATGTATTCTGAACTCTAAGACA	2	137799385	F								chr3:149687877-149689537	S_Shelf				N_Shelf	0:50
cg03328664	cg03328664	0013781543	CCACAAAATAAAAAACCCTTAATACCCAAATAAAACAACAATAAAAAATC			II			GCCGGCAACCTGAAATCAGAGCAGGCGTCCGTGGCGCTCAGGAACCTTGCTGAGCTTCGC[CG]ATCTTTCATTGTTGCTTCATTTGGGTACCAAGGGCCTCTCATTCTGTGGATTCTTTGCCT	37	3	149689536	CACAGAATGAGAGGCCCTTGGTACCCAAATGAAGCAACAATGAAAGATCG	2	137802996	F	rs538646214;rs557809464	20;33		TRUE	PFN2;PFN2	NM_002628;NM_053024	TSS1500;TSS1500	chr3:149687877-149689537	Island	PFN2	ENSMMUT00000032826	TSS1500	Island	0:50
cg14977491	cg14977491	0011784544	TCCACACTACAATACAAAAAACTCAAAAATAACCAATTAACAAAACTACA	0005673855	TCCGCGCTACAATACGAAAAACTCGAAAATAACCGATTAACAAAACTACG	I	T	Red	CGTCGCAGTAGCCGACAATGGCGGCCTCCTGGCAGCAGCCATCGCACATCAGGTTATCCA[CG]TAGCTCTGCCAACCGGCCATCTTCGAGCCCTTCGCACTGCAGCGCGGACGGCGAGGAGCA	37	3	149688622	TCCGCGCTGCAGTGCGAAGGGCTCGAAGATGGCCGGTTGGCAGAGCTACG	2	137803933	F	rs200164947	26			LOC646903;PFN2;PFN2	NR_036538;NM_053024;NM_002628	TSS1500;1stExon;1stExon	chr3:149687877-149689537	Island	PFN2	ENSMMUT00000032826	1stExon	Island	0:50
cg02929869	cg02929869	0053761845	AACAAAACTACRTAAATAACCTAATATACRATAACTACTACCAAAAAACC			II			GAAAGACGCCCCCGGCCGTGGCTGCCCAGACGTATTTGGCGTCGCAGTAGCCGACAATGG[CG]GCCTCCTGGCAGCAGCCATCGCACATCAGGTTATCCACGTAGCTCTGCCAACCGGCCATC	37	3	149688583	CGGCCTCCTGGCAGCAGCCATCGCACATCAGGTTATCCACGTAGCTCTGC	2	137803972	R				TRUE	PFN2;PFN2	NM_053024;NM_002628	1stExon;1stExon	chr3:149687877-149689537	Island	PFN2	ENSMMUT00000032826	1stExon	Island	0:50
cg00619347	cg00619347	0097699221	CATAAATAACCTAATATACAATAACTACTACCAAAAAACCACCATTATCA	0089645357	CGTAAATAACCTAATATACGATAACTACTACCAAAAAACCGCCATTATCG	I	A	Red	TAATGCTCTGAAAGACGCCCCCGGCCGTGGCTGCCCAGACGTATTTGGCGTCGCAGTAGC[CG]ACAATGGCGGCCTCCTGGCAGCAGCCATCGCACATCAGGTTATCCACGTAGCTCTGCCAA	37	3	149688574	CGTGGATAACCTGATGTGCGATGGCTGCTGCCAGGAGGCCGCCATTGTCG	2	137803981	F				TRUE	PFN2;PFN2	NM_053024;NM_002628	1stExon;1stExon	chr3:149687877-149689537	Island	PFN2	ENSMMUT00000032826	1stExon	Island	0:50
cg08828664	cg08828664	0004677855	CCAAATACATCTAAACAACCACAACCAAAAACATCTTTCAAAACATTACA	0087787409	CCAAATACGTCTAAACAACCACGACCGAAAACGTCTTTCAAAACATTACG	I	A	Red	CGCGGCCGGCCACCCCGCTCCGGTGCAGGGACCAGGGTACCGGCCGCCACTGGTCCTCAC[CG]TAATGCTCTGAAAGACGCCCCCGGCCGTGGCTGCCCAGACGTATTTGGCGTCGCAGTAGC	37	3	149688512	CCAAATACGTCTGGGCAGCCACGGCCGGGGGCGTCTTTCAGAGCATTACG	2	137804043	F	rs188851441	27		TRUE	PFN2;PFN2	NM_053024;NM_002628	1stExon;1stExon	chr3:149687877-149689537	Island	PFN2	ENSMMUT00000032826	1stExon	Island	0:50
cg03539876	cg03539876	0080640509	CTAATACRATTCCCCTAAATTCTCTTAAAACCCTAAAATTTACTATACAC			II			CCTCCACCCGGGGCCCGCGCGCCCCAGCCCGGATCCCCGACCCCCGCTTCCACCCCAGAA[CG]TGCATAGCAAACCTCAGGGCTTCAAGAGAACCTAGGGGAACCGCACTAGGAGGAAAAAAG	37	3	149688127	CGTGCATAGCAAACCTCAGGGCTTCAAGAGAACCTAGGGGAACCGCACTA	2	137804428	R	rs575390079;rs558386545;rs578196414	7;36;50		TRUE	PFN2;PFN2	NM_002628;NM_053024	Body;Body	chr3:149687877-149689537	Island	PFN2	ENSMMUT00000032826	Body	Island	0:50
cg06452086	cg06452086	0076629887	TACAATCACCATCRACRTATAAACTATCTCTAATCACTAAACATTTCTTC			II			GATGTCCATTGTGCAGTCACCATCGACGTATAGACTATCTCTGATCACTGAGCATTTCTT[CG]CGCCAAGAGTCAAACCGTTGGTAAAGAAACCTTCCCGGTCTTTTCCTACAATCATATCTA	37	3	149686266	GCAGTCACCATCGACGTATAGACTATCTCTGATCACTGAGCATTTCTTCG	2	137806286	R	rs574439101;rs200579033	50;38			PFN2;PFN2	NM_053024;NM_002628	Body;Body	chr3:149687877-149689537	N_Shore	PFN2	ENSMMUT00000032826	Body	S_Shore	0:50
cg08107909	cg08107909	0094794448	TTTCAACACTTTAAACATTTACTTAACTCATTTAATCTTCCTTTTATAAC			II			GGGGGCGGGAAAAAGAGAAGAGTGAAGGAATGATGCATGCACTTTTTCCTCCCAACCATG[CG]CTACAAAAGGAAGACTAAATGAGCCAAGTAAATGCTCAAAGTGCTGAAAAGACACTGATC	37	3	149683559	TTCAGCACTTTGAGCATTTACTTGGCTCATTTAGTCTTCCTTTTGTAGCG	2	137809011	F	rs559218042	6		TRUE	PFN2;PFN2	NM_053024;NM_002628	3'UTR;3'UTR			PFN2	ENSMMUT00000032826	3'UTR		0:50
cg05776704	cg05776704	0062705573	TCCCCCACAACATCCATAAAAATTATAAAAAAATTAAAATATCCCTACCA	0055611288	TCCCCCGCAACATCCGTAAAAATTATAAAAAAATTAAAATATCCCTACCG	I	C	Grn	ATTGCACCCCCCTCCCCCGCAACATCCGTGAGGGTTGTGGGAGGATTGGAATGTCCCTGC[CG]CCCTCCGGGGAGCCTGGAGCCGGGATGGAACCCGAGCAGGTGGCTGGAAGTAGAGAGGGT	37	3	149376672	TCCCCCGCAACATCCGTGAGGGTTGTGGGAGGATTGGAATGTCCCTGCCG	2	138130172	R	rs145651123	2		TRUE	WWTR1;WWTR1;WWTR1	NM_001168278;NM_015472;NM_001168280	5'UTR;TSS1500;TSS1500	chr3:149374709-149376300	S_Shore				N_Shore	0:50
cg24377330	cg24377330	0064690109	CTCCTCTTACCCAATAAAATACCCATCACACCCAAAATTTTCTAAAACCA	0007716933	CTCCTCTTACCCAATAAAATACCCATCACGCCCAAAATTTTCTAAAACCG	I	A	Red	AGTCCCTAGCCGGCCAGCCCCCGCTCGCCCCTCCTCTTCCTCCTCCTCCTCCTCCCACCT[CG]GCTCCAGAAAACCCTGGGCGTGATGGGTACTTTACTGGGTAAGAGGAGACGGGTGCCCCC	37	3	149375961	CGGCTCCAGAAAACCCTGGGCGTGATGGGTACTTTACTGGGTAAGAGGAG	2	138130891	R	rs577257699;rs546206497;rs192073417	11;22;36		TRUE	WWTR1;WWTR1;WWTR1	NM_001168278;NM_001168280;NM_015472	5'UTR;TSS200;TSS200	chr3:149374709-149376300	Island	WWTR1	ENSMMUT00000026682	TSS1500	S_Shore	0:50
cg10726475	cg10726475	0015749276	AAAACAAAAAAACAAATAATTACCCACCTAAAAATCCCAAACACTCAACA	0020693293	AAAACGAAAAAACAAATAATTACCCGCCTAAAAATCCCAAACACTCAACG	I	A	Red	TAGAGGGAAAAGGAAACGAGGAGACAGATAATTGCCCGCCTGGAGATCCCAGACACTCAG[CG]GTAAGACCAGCAGGATGGGGGAGGGGTCCCTCCTGGCCTCGAGAATTATGCAACTTTCTT	37	3	149375252	CGCTGAGTGTCTGGGATCTCCAGGCGGGCAATTATCTGTCTCCTCGTTTC	2	138131662	F	rs112253897	46		TRUE	WWTR1;WWTR1;WWTR1	NM_001168278;NM_015472;NM_001168280	5'UTR;5'UTR;5'UTR	chr3:149374709-149376300	Island	WWTR1	ENSMMUT00000026682	TSS200	Island	0:50
cg09726342	cg09726342	0087631389	AACCAACAAATACATCCRAACATACTAATAAAATCAACAAACACTAAAAC			II			CAATGTCTTGCAGCCAACAGATACATCCGGGCATGCTGGTGGGGTCAGCAGACACTGAGG[CG]CTGGTACCAAGCTTGAGGTAAGGAGAACAACATCTCTCGAGCATCCATCTGTGCTGGTCT	37	3	149336129	CGCCTCAGTGTCTGCTGACCCCACCAGCATGCCCGGATGTATCTGTTGGC	2	138170287	F	rs114173306;rs576640290	24;7			WWTR1;WWTR1;WWTR1	NM_001168280;NM_001168278;NM_015472	Body;Body;Body			WWTR1	ENSMMUT00000026682	Body		0:50
cg16499402	cg16499402	0087688426	AACAAAATACACTAAAATACTACAAATAACAATAAAACAAACATACTCAC			II			GCCACACCACAGAGGTGTCTGCTACATATATTGTTTGGTCCCTTTATAAATATTATTGTA[CG]TGAGCATGTCTGTTTCATTGTCACTTGCAGTATTTTAGTGCATCCTGTTTTTCTAGAAAA	37	3	149333648	CGTGAGCATGTCTGTTTCATTGTCACTTGCAGTATTTTAGTGCATCCTGT	2	138172744	R					WWTR1;WWTR1;WWTR1	NM_001168280;NM_001168278;NM_015472	Body;Body;Body			WWTR1	ENSMMUT00000026682	Body		0:50
cg10169030	cg10169030	0016631593	CAACCATTAAAAAACAACAAATAACAAATCACTAAACAAATAATTTCTCC			II			GTGACTCGGCTCAGCCATTAGAGGGCAGCAGATAACAGGTCACTAAGCAGATAATTTCTC[CG]CGAGCAGGTTTGCCCATCTTTCTAAATAATCCAATTTTTCTTGAATATTTTCTCATCAAG	37	3	149230310	AGCCATTAGAGGGCAGCAGATAACAGGTCACTAAGCAGATAATTTCTCCG	2	138283639	R	rs531025170;rs73867363;rs72996078	51;8;1												0:50
cg13688966	cg13688966	0014779179	ATTTTTTACACCCCCATAAATAAAATTACRTTCAAAACAATCATTCAATC			II			GTGAGTGTCTTGTCTGTGCTGGTGGATTATTAACAGAGGTTATTGGTCTCCATGGCAAAA[CG]ATTGAATGATTGCTCTGAACGTAATCTCATTTATGGGGGTGCAAAAAACAAAGCACTTCA	37	3	149192377	CGATTGAATGATTGCTCTGAACGTAATCTCATTTATGGGGGTGCAAAAAA	2	138321666	R	rs554305065;rs577029130;rs370524431;rs117496900;rs576004407	1;14;21;35;39		TRUE	TM4SF4	NM_004617	TSS200			TM4SF4	ENSMMUT00000026679	5'UTR		0:50
cg13235059	cg13235059	0091761537	CTCTATTAATAATCCACCAACACAAACAAAACACTCACATTATTACAATC			II			TGGGCACTGTCAGATTAAAGGTGCAGTGGTTCTAAATGCTGTTTGTTCCAGCCCTGTCTT[CG]ATTGCAACAATGTGAGTGTCTTGTCTGTGCTGGTGGATTATTAACAGAGGTTATTGGTCT	37	3	149192304	TCTGTTAATAATCCACCAGCACAGACAAGACACTCACATTGTTGCAATCG	2	138321739	F	rs149724335;rs145546125	7;24		TRUE	TM4SF4	NM_004617	TSS200			TM4SF4	ENSMMUT00000026679	5'UTR		0:50
cg23246821	cg23246821	0086808219	AAAACTATTTCTCACATCCTACCCCTAATTTTACCTATCCCAAAAATTTC			II			TCCTAATGGCAGGCTCTGGCTGTGGTGCGAAGAGGCAGGGGGAATGTCCCGCCCTTCAGA[CG]AAATCCTTGGGACAGGCAAAACCAGGGGCAGGATGTGAGAAACAGCCTCAGTCATAGGCA	37	3	149095573	AGGCTGTTTCTCACATCCTGCCCCTGGTTTTGCCTGTCCCAAGGATTTCG	2	138417264	F	rs145110093;rs573215945	0;44		TRUE	TM4SF1	NM_014220	TSS200			TM4SF1	ENSMMUT00000024196	TSS200		0:50
cg14026546	cg14026546	0004626417	TCACATCCTACCCCTAATTTTACCTATCCCAAAAATTTCRTCTAAAAAAC			II			GCTTTCATTGGTCCTAATGGCAGGCTCTGGCTGTGGTGCGAAGAGGCAGGGGGAATGTCC[CG]CCCTTCAGACGAAATCCTTGGGACAGGCAAAACCAGGGGCAGGATGTGAGAAACAGCCTC	37	3	149095562	CGCCCTTCAGACGAAATCCTTGGGACAGGCAAAACCAGGGGCAGGATGTG	2	138417275	R	rs574201543;rs543007094;rs145110093	0;1;11			TM4SF1;TM4SF1;TM4SF1-AS1;TM4SF1-AS1;TM4SF1-AS1	NM_014220;NM_014220;NR_046650;NR_109810;NR_109809	1stExon;5URT;TSS200;TSS200;TSS200			TM4SF1	ENSMMUT00000024196	TSS200		0:50
cg17314034	cg17314034	0068805959	TAAAATACTTTACTTTCATTAATCCTAATAACAAACTCTAACTATAATAC			II			CACTGAGGGGATGAGGTACTTTGCTTTCATTGGTCCTAATGGCAGGCTCTGGCTGTGGTG[CG]AAGAGGCAGGGGGAATGTCCCGCCCTTCAGACGAAATCCTTGGGACAGGCAAAACCAGGG	37	3	149095540	CGCACCACAGCCAGAGCCTGCCATTAGGACCAATGAAAGCAAAGTACCTC	2	138417297	F	rs578109966	27			TM4SF1;TM4SF1;TM4SF1-AS1;TM4SF1-AS1;TM4SF1-AS1	NM_014220;NM_014220;NR_046650;NR_109810;NR_109809	1stExon;5URT;TSS200;TSS200;TSS200			TM4SF1	ENSMMUT00000024196	5'UTR		0:50
cg25529942	cg25529942	0040680170	ATCAACAACTAAAAAACTAAACTAATCTTCATCCTATACCAAAAAAATAC			II			AATAGACAATGATCAACAACTGAAGAGCTGAGCTGGTCTTCATCCTGTGCCAAAGGAATG[CG]GTGTTTTTCACTGCTTTTTAAAATAAGTAATTTTCCTCTGGATTAAAGCACCGAAGGCTT	37	3	149051470	TCAACAACTGAAGAGCTGAGCTGGTCTTCATCCTGTGCCAAAGGAATGCG	2	138465145	R					TM4SF18;TM4SF18;TM4SF18	NM_138786;NM_138786;NM_001184723	5URT;1stExon;TSS1500			TM4SF18	ENSMMUT00000007829	TSS1500		0:50
cg00511375	cg00511375	0036685532	ATACCAACTAAAATTTTCATCCACCACAAAAAACATCACCACAAATTCTC			II			TTGTCTTCTAGGTACCAGCTGAAATTTTCATCCACCACAGAAAACATCACCACAAATTCT[CG]GTCAATATGTTTTTCTTTTTCTTTATCTAGAGAATCTGGAGTTAAAGTTACTATTTTAGC	37	3	148927135	TACCAGCTGAAATTTTCATCCACCACAGAAAACATCACCACAAATTCTCG	2	138586245	R	rs35438054	27			CP;CP	NR_046371;NM_000096	Body;Body			CP	ENSMMUT00000007785	Body		0:50
cg27280521	cg27280521	0082628145	TCTATTTCATTACCCATTCCCATCAAATACCAATTAACTTCATCTCCCAC			II			CAGTGTGTAAGTCTATTTCATTGCCCATTCCCATCAGATACCAGTTGACTTCATCTCCCA[CG]TGCATTGTGAGGCCTTGTAGGTTTCCAAACATTCTTCCATTAATAGCTAGGGAAAGCATA	37	3	148895719	CGTGGGAGATGAAGTCAACTGGTATCTGATGGGAATGGGCAATGAAATAG	2	138618109	F	rs141912721;rs556278892;rs192063766;rs377478882	48;36;2;1			CP;CP	NR_046371;NM_000096	Body;Body			CP	ENSMMUT00000007785	Body		0:50
cg27586272	cg27586272	0056601920	CRAACATCTCTCTAACAATATATCTATACACTATTCATACTCTTTCAAAC			II			TTGGAGCCACTTTCAGAAGACACTATTGCCGGCCTCAGTGTCCATGTTCTGTGTCGTACA[CG]CTTGAAAGAGTATGAACAGTGCATAGACATACTGTTAGAGAGATGCCCGGAGGCAGTCAT	37	3	148884929	CGCTTGAAAGAGTATGAACAGTGCATAGACATACTGTTAGAGAGATGCCC	2	138628920	R	rs202157837;rs528838257;rs548806507;rs186659271	1;46;47;49			HPS3;HPS3;CP	NM_032383;NM_001308258;NR_046371	Body;Body;Body			HPS3	ENSMMUT00000007784	Body		0:50
cg22719164	cg22719164	0077696442	CTAAAAAACCAACATCACTCTATAACTAACACTAAAAAAACCCAATCACA	0035636299	CTAAAAAACCAACGTCGCTCTATAACTAACACTAAAAAAACCCAATCACG	I	A	Red	TTCTGCAACAATCTGGGAGACCAGCGTCGCTCTGTGACTGGCACTAGGAAAGCCCAATCA[CG]AAGAGGAGAGTGCGGAGCCAAACCAGTCAGAGCACAGAAGGGAGGGCAACTCCGCCCCGC	37	3	148804367	CGTGATTGGGCTTTCCTAGTGCCAGTCACAGAGCGACGCTGGTCTCCCAG	2	138710219	F					HLTF;HLTF;HLTF-AS1	NM_003071;NM_139048;NR_046648	TSS200;TSS200;Body	chr3:148803904-148804557	Island	HLTF;HLTF	ENSMMUT00000045538;ENSMMUT00000007782	TSS200;TSS1500	Island	0:50
cg10382653	cg10382653	0026653170	AAAAATTATCAACAACACCAAACCCAAAATAACCTAACTACTTCAATTCC			II			TTTTGACAGAGAAGAATTGTCAGCAGCACCAGACCCAGGGTGGCCTGACTGCTTCAATTC[CG]GAGTCTTCGTTTATCAGCCTTCAGTTGAAACATACAATCAGCTGTTGCATCTTGCTTCTG	37	3	148714612	AGAATTGTCAGCAGCACCAGACCCAGGGTGGCCTGACTGCTTCAATTCCG	2	138796576	R	rs201036138;rs566956486	41;1			GYG1;GYG1;GYG1	NM_001184720;NM_004130;NM_001184721	Body;Body;Body			GYG1;GYG1;GYG1	ENSMMUT00000007773;ENSMMUT00000007776;ENSMMUT00000007779	Body;Body;Body		0:50
cg04081257	cg04081257	0009777490	ATTTTACCCTTAATTAATAACATACACAATCTATACCTAAAATTATTATC			II			CTTTGGGCCTCCAAGGATATTATTTCTTGAAACCAAACTTTTGCTTGATATTGTGATTAC[CG]ACAACAATCCCAGGTACAGATTGTGTATGTTATCAATTAAGGGCAAAATTTTAAGTTAGT	37	3	148706325	TTTTGCCCTTAATTGATAACATACACAATCTGTACCTGGGATTGTTGTCG	2	138805080	F	rs564094648	22		TRUE				chr3:148709076-148710069	N_Shelf				S_Shelf	0:50
cg14905498	cg14905498	0094723496	TATCTACTATTATCTACCACTCCATTTCTTTTCTATATTAAACTACTTAC			II			TGTTTACCTTTTATTGGCCTGGCATCGGTGTCTCTTATCACAGGATATTTAATTAGAAAA[CG]CAAGTAGCCTAACATAGAAAAGAAATGGAGTGGTAGATAATAGTAGATAGAATGGTCTAA	37	3	148447469	CGCAAGTAGCCTAACATAGAAAAGAAATGGAGTGGTAGATAATAGTAGAT	2	139062241	R	rs138049472;rs569540997	1;28			AGTR1;AGTR1;AGTR1;AGTR1;AGTR1	NM_032049;NM_004835;NM_031850;NM_000685;NM_009585	TSS1500;5URT;5URT;5URT;5URT			AGTR1;AGTR1	ENSMMUT00000029085;ENSMMUT00000045537	Body;Body		0:50
cg22498996	cg22498996	0098631185	ACTCCAAATTTATAATAAAAAACATTACTACTTCTTAAATTCCAAAAACA	0080687480	ACTCCGAATTTATAATAAAAAACGTTACTACTTCTTAAATTCCGAAAACG	I	A	Red	GTTGGGCCGGGAGGGTCTCCCGGGGCGGGGCGGAGGAGGAGGGAATGCAAAACAGAGCCT[CG]TCCCCGGAACCCAAGAAGCAGCAACGCCCCTCACTATAAATTCGGAGCTGCCTCCTCGCC	37	3	148415624	CGTCCCCGGAACCCAAGAAGCAGCAACGCCCCTCACTATAAATTCGGAGC	2	139093955	R	rs563682638;rs529360494;rs148296224	0;36;46		TRUE	AGTR1;AGTR1;AGTR1;AGTR1	NM_004835;NM_031850;NM_009585;NM_000685	TSS200;TSS200;TSS200;TSS200	chr3:148415442-148415932	Island	AGTR1;AGTR1	ENSMMUT00000029085;ENSMMUT00000045537	TSS200;TSS200	Island	0:50
cg26429471	cg26429471	0005715919	AATTAATAATACTCRCTTATACAATTCTATATAAAAACTTTCAAACRACC			II			GAAGACTCTAGGTCAAGTTTGTGTACAAGAGTTTAAATTTTTAGTGACAGTCCTCTCTCA[CG]GCCGCCTGAAAGTTTCCACACAGAACTGCACAAGCGAGCACCACCAATTATCCTCCTCCT	37	3	147802730	CGGCCGCCTGAAAGTTTCCACACAGAACTGCACAAGCGAGCACCACCAAT	2	139676172	R	rs189641847	5												0:50
cg12262507	cg12262507	0006779910	TAAAAATAAATAATATTTTCCCACAAACRACTTCTAACTCCTTAACAAAC			II			AGCAAAGCCACACAAGAGAGCCAGAGGCAGCACTGCGACTGCCAACACAACTGCCTATTA[CG]TCTGCCAAGGAGCCAGAAGCCGCTTGTGGGAAAATATCACTTACCCTTAGCATCTGGGTC	37	3	147797340	CGTCTGCCAAGGAGCCAGAAGCCGCTTGTGGGAAAATATCACTTACCCTT	2	139681550	R	rs571574463;rs182267155;rs557162498	0;23;38								ENSMMUG00000032782	ENSMMUT00000048516	TSS1500		0:50
cg26163470	cg26163470	0069611980	AAAAACCTCTACAACAACTAAAAACACAATATACCCAAATAATAAATCTC			II			AAAGTTTTGGAAAAGACCTCTGCAACAACTGGAAGCACAGTGTACCCAAGTGGTGGGTCT[CG]TCTGTGGCAATATAATTTTCTATCTGTCCAATTGAATATGGCTGTAAAGGGAATAAAACC	37	3	147658415	CGAGACCCACCACTTGGGTACACTGTGCTTCCAGTTGTTGCAGAGGTCTT	2	139826245	F	rs566947409	51												0:50
cg11101212	cg11101212	0075717834	ATTTCTTACAAAAACCACCATTCTCTATATTAACAAAAAATTATAAATCC			II			ACACACTCAAGCTAAAGTGCACAAGGTGGATTATGCAAGAAAAGAGGATTTAGTGAAGAA[CG]GATCCACAACTTTTTGTTAACATAGAGAATGGTGGCTTTTGTAAGAAACATTTGTGGAAA	37	3	147564984	CGGATCCACAACTTTTTGTTAACATAGAGAATGGTGGCTTTTGTAAGAAA	2	139913772	R	rs540750022;rs564256725;rs532783820;rs543367564	1;22;33;46												0:50
cg25674839	cg25674839	0094749527	TTCTATATCAACCAAATATCCTCTTAAAAATCACATAAAAATTAAACTTC			II			TTTATCTTAAATTCTGTATCAGCCAGGTGTCCTCTTAGGGATCACATAAAGATTGGACTT[CG]CTTAAGTGTGAAATAATCCTGTTGCTTCTATCTGAGAGTGAATGAGCCCAGGATTAGATC	37	3	147564855	TCTGTATCAGCCAGGTGTCCTCTTAGGGATCACATAAAGATTGGACTTCG	2	139913901	R	rs537498456;rs557360275;rs573953125;rs148041298	36;31;25;24												0:50
cg14034968	cg14034968	0082758253	AATAACCAACCTACCTTCCCTTTCTAAACTCCAAAATCTAAAAATAAATC			II			GGGATAGTCACAGGTTTTTAAAGCCTTTTGAAAGTAGATGCATCTCTATTTAATTTGGTT[CG]ACTTATTCCCAGACTTTGGAGCTCAGAAAGGGAAGGCAGGCTGGCCACTAAGTCCCTGGT	37	3	147140754	CGACTTATTCCCAGACTTTGGAGCTCAGAAAGGGAAGGCAGGCTGGCCAC	2	140357247	R				TRUE				chr3:147142181-147142391	N_Shore				S_Shore	0:50
cg16209664	cg16209664	0052781538	CACTAACTCTTTATATCCRTAAAAACRCRACTTTATTCCTACAAATCCAC			II			GTCGGCCGCCGCACTGGCTCTTTATGTCCGTAAAAACGCGACTTTATTCCTGCAGGTCCA[CG]AATCCTCCTCGCAGGGCTCGCAGCCTTCGCCGGCCGCCAGCTCTGGCTACGAATCCTCCA	37	3	147131146	CGTGGACCTGCAGGAATAAAGTCGCGTTTTTACGGACATAAAGAGCCAGT	2	140366631	F				TRUE	ZIC1	NM_003412	Body	chr3:147131066-147131333	Island	ZIC1	ENSMMUT00000006700	Body	Island	0:50
cg05095591	cg05095591	0092790319	AAACAAAAAACCAAACCTAATTTAACRAAAACCTTAATACTTTCRAAACC			II			AAAAGGTCGGAGAACAGGAAGCCAAACCTGGTTTGGCGGAGACCTTGGTGCTTTCGAAGC[CG]GAGAAAGTGGCTGGCTCCCGGCAGCCGCGGAGGCGCCAGCTGCTCAGGCTGCAGACAAAT	37	3	147129184	CGGCTTCGAAAGCACCAAGGTCTCCGCCAAACCAGGTTTGGCTTCCTGTT	2	140368640	F	rs556673167	23		TRUE	ZIC1	NM_003412	Body	chr3:147130342-147130577	N_Shore	ZIC1	ENSMMUT00000006700	Body	S_Shore	0:50
cg01458605	cg01458605	0005682204	RAACACTCCTCCCAAAAACAAATATAATTACTCTACTCCRAACCACCTAC			II			GTCGTGCAACAAAACTTTCAGCACCATGCACGAGCTAGTTACGCACGTCACCGTGGAGCA[CG]TAGGTGGCCCGGAGCAGAGTAATCACATCTGCTTCTGGGAGGAGTGTCCGCGCGAGGGCA	37	3	147128679	GACACTCCTCCCAGAAGCAGATGTGATTACTCTGCTCCGGGCCACCTACG	2	140369166	F	rs142534672	9		TRUE	ZIC1	NM_003412	1stExon	chr3:147126988-147128999	Island	ZIC1	ENSMMUT00000006700	1stExon	Island	0:50
cg05371578	cg05371578	0007672120	CRAAACAAAAAATCCCRCRTAAAATTAAAAACTACRCTAAAATAAAAACC			II			GCAGGCGCCAGGCTACGCGGCTGCTGCGGCCCTGGGCCATCACCATCACCCGGGCCACGT[CG]GCTCCTATTCCAGCGCAGCCTTCAACTCCACGCGGGACTTTCTGTTCCGCAACCGGGGTT	37	3	147128157	CGGCTCCTATTCCAGCGCAGCCTTCAACTCCACGCGGGACTTTCTGTTCC	2	140369688	R				TRUE	ZIC1	NM_003412	1stExon	chr3:147126988-147128999	Island	ZIC1	ENSMMUT00000006700	1stExon	Island	0:50
cg12595013	cg12595013	0029639973	ACTAAAATAAAAACCAACATAACCCAAATAATAATAATAACCCAAAACCA	0089735495	GCTAAAATAAAAACCGACGTAACCCGAATAATAATAATAACCCAAAACCG	I	C	Grn	AGCTGGCTTCGGCCGGCCAGACGGCCTTCACGTCGCAGGCGCCAGGCTACGCGGCTGCTG[CG]GCCCTGGGCCATCACCATCACCCGGGCCACGTCGGCTCCTATTCCAGCGCAGCCTTCAAC	37	3	147128123	CGGCCCTGGGCCATCACCATCACCCGGGCCACGTCGGCTCCTATTCCAGC	2	140369722	R	rs369015530;rs556836873	7;25		TRUE	ZIC1	NM_003412	1stExon	chr3:147126988-147128999	Island	ZIC1	ENSMMUT00000006700	1stExon	Island	0:50
cg26375057	cg26375057	0083678118	AATAATCACACCAATCACTAAATACTAAAAACCAACATCCAAAAACATCA	0083613418	AATAATCACGCCGATCGCTAAATACTAAAAACCGACGTCCAAAAACATCG	I	T	Red	CCTCCTCGGCTGGCGAGGGTGGGGGGGGCGGGGGAGGCCGGGGCTCGCCCCGAGCAGCCA[CG]ATGCTCCTGGACGCCGGCCCCCAGTACCCAGCGATCGGCGTGACCACCTTTGGCGCGTCC	37	3	147127898	GGTGGTCACGCCGATCGCTGGGTACTGGGGGCCGGCGTCCAGGAGCATCG	2	140369947	F	rs554824242	47		TRUE	ZIC1;ZIC1	NM_003412;NM_003412	1stExon;5'UTR	chr3:147126988-147128999	Island	ZIC1	ENSMMUT00000006700	TSS200	Island	0:50
cg05073035	cg05073035	0064695951	RTCCTTTCAATTCATTTATCTACAAAAATAATTACTACTATCAATCTCRC			II			GGGACGGTGTCGTCCTTTCAATTCATTTATCTGCAGGAATGATTGCTGCTATCAGTCTCG[CG]CTCACCGCCCGGCTGAGGAGGTGAAAGTTTCTCCCCAGGAAGATAAACCGCAAAAGACAA	37	3	147127193	CGCGAGACTGATAGCAGCAATCATTCCTGCAGATAAATGAATTGAAAGGA	2	140370666	F	rs574769873;rs540400316	14;3		TRUE	ZIC1;ZIC1	NM_003412;NM_003412	1stExon;5'UTR	chr3:147126988-147128999	Island	ZIC1	ENSMMUT00000006700	TSS1500	Island	0:50
cg02647941	cg02647941	0033725920	CAAAACTAATAACAACAATCATTCCTACAAATAAATAAATTAAAAAAACA	0087805246	CGAAACTAATAACAACAATCATTCCTACAAATAAATAAATTAAAAAAACG	I	A	Red	CAGCGTCGGCAGCACGTGACACCTCCCCCCTGCTCCCATTCATCAAGGGGGGGACGGTGT[CG]TCCTTTCAATTCATTTATCTGCAGGAATGATTGCTGCTATCAGTCTCGCGCTCACCGCCC	37	3	147127143	CGTCCTTTCAATTCATTTATCTGCAGGAATGATTGCTGCTATCAGTCTCG	2	140370716	R	rs574769873;rs540400316	38;49		TRUE	ZIC1	NM_003412	TSS200	chr3:147126988-147128999	Island	ZIC1	ENSMMUT00000006700	TSS1500	Island	0:50
cg14741939	cg14741939	0042626596	CTAATAACAACAATCATTCCTACAAATAAATAAATTAAAAAAACRACACC			II			GGGCGCCAGCGTCGGCAGCACGTGACACCTCCCCCCTGCTCCCATTCATCAAGGGGGGGA[CG]GTGTCGTCCTTTCAATTCATTTATCTGCAGGAATGATTGCTGCTATCAGTCTCGCGCTCA	37	3	147127137	CGGTGTCGTCCTTTCAATTCATTTATCTGCAGGAATGATTGCTGCTATCA	2	140370722	R	rs574769873	44		TRUE	ZIC1	NM_003412	TSS200	chr3:147126988-147128999	Island	ZIC1	ENSMMUT00000006700	TSS1500	Island	0:50
cg01227537	cg01227537	0038628144	TTTACAATACCTAAAATTAATAAAACAAACAAACCAATAAACTACACACA	0063675247	TTTACAATACCTAAAATTAATAAAACGAACGAACCAATAAACTACGCGCG	I	A	Red	GATGTCAAGCGCTTTACAATACCTGGGATTGATGAGGCGGGCGGGCCAATGAGCTGCGCG[CG]GCGCCTCGGCGCGCCCTCCGTTGGCGCGGCGGCTGAGGGCGGGGGGAATGCGGGCGCACC	37	3	147127012	TTTACAATACCTGGGATTGATGAGGCGGGCGGGCCAATGAGCTGCGCGCG	2	140370846	R				TRUE	ZIC1	NM_003412	TSS200	chr3:147126988-147128999	Island	ZIC1	ENSMMUT00000006700	TSS1500	Island	0:50
cg14456683	cg14456683	0073726937	CRCTTTACAATACCTAAAATTAATAAAACRAACRAACCAATAAACTACRC			II			GGGATGTCAAGCGCTTTACAATACCTGGGATTGATGAGGCGGGCGGGCCAATGAGCTGCG[CG]CGGCGCCTCGGCGCGCCCTCCGTTGGCGCGGCGGCTGAGGGCGGGGGGAATGCGGGCGCA	37	3	147127010	GCTTTACAATACCTGGGATTGATGAGGCGGGCGGGCCAATGAGCTGCGCG	2	140370848	R				TRUE	ZIC1	NM_003412	TSS200	chr3:147126988-147128999	Island	ZIC1	ENSMMUT00000006700	TSS1500	Island	0:50
cg05700079	cg05700079	0097767218	AAAAATTACTACTCCTAACAACCCTAATTTATCAAAAAAAAATATCAAAC			II			TTGGCTAAAAAAAAAGTTGCTACTCCTGGCAGCCCTGGTTTGTCAAAAGGGGATGTCAAG[CG]CTTTACAATACCTGGGATTGATGAGGCGGGCGGGCCAATGAGCTGCGCGCGGCGCCTCGG	37	3	147126961	CGCTTGACATCCCCTTTTGACAAACCAGGGCTGCCAGGAGTAGCAACTTT	2	140370897	F	rs184211216;rs375127077;rs558297768;rs575181323	47;38;28;27		TRUE	ZIC1	NM_003412	TSS1500	chr3:147126988-147128999	N_Shore	ZIC1	ENSMMUT00000006700	TSS1500	S_Shore	0:50
cg08855449	cg08855449	0009777288	CCTTTTCTAATTCACAAATCAATCACCCTTATCACAATTATTAAAATTCC			II			AAGCCTGGTCGGCAACAAAGACCGCGCCCGCTTTTTCCACCGTCCTGGTGTGGCGAGTTG[CG]GAATTTCAATAACTGTGACAAGGGTGACTGATTTGTGAACTAGAAAAGGTTTGAATGTCA	37	3	147125962	CTTTTCTAGTTCACAAATCAGTCACCCTTGTCACAGTTATTGAAATTCCG	2	140371919	F				TRUE	ZIC1	NM_003412	TSS1500	chr3:147126988-147128999	N_Shore				S_Shore	0:50
cg00475509	cg00475509	0097622921	TAATTCACAAATCAATCACCCTTATCACAATTATTAAAATTCCRCAACTC			II			CGATCAAAAGCCTGGTCGGCAACAAAGACCGCGCCCGCTTTTTCCACCGTCCTGGTGTGG[CG]AGTTGCGGAATTTCAATAACTGTGACAAGGGTGACTGATTTGTGAACTAGAAAAGGTTTG	37	3	147125955	AGTTCACAAATCAGTCACCCTTGTCACAGTTATTGAAATTCCGCAACTCG	2	140371926	F				TRUE	ZIC1	NM_003412	TSS1500	chr3:147126988-147128999	N_Shore				S_Shore	0:50
cg23449696	cg23449696	0042603121	ATCACCCTTATCACAATTATTAAAATTCCACAACTCACCACACCAAAACA	0034661825	ATCACCCTTATCACAATTATTAAAATTCCGCAACTCGCCACACCAAAACG	I	A	Red	AAATTTTCTCTGGCGATCAAAAGCCTGGTCGGCAACAAAGACCGCGCCCGCTTTTTCCAC[CG]TCCTGGTGTGGCGAGTTGCGGAATTTCAATAACTGTGACAAGGGTGACTGATTTGTGAAC	37	3	147125942	GTCACCCTTGTCACAGTTATTGAAATTCCGCAACTCGCCACACCAGGACG	2	140371939	F				TRUE	ZIC1	NM_003412	TSS1500	chr3:147126988-147128999	N_Shore				S_Shore	0:50
cg07291439	cg07291439	0050765206	TAAATAAATTTTCTCTAACRATCAAAAACCTAATCRACAACAAAAACCRC			II			TCATCTGAAGGTAAGTAAATTTTCTCTGGCGATCAAAAGCCTGGTCGGCAACAAAGACCG[CG]CCCGCTTTTTCCACCGTCCTGGTGTGGCGAGTTGCGGAATTTCAATAACTGTGACAAGGG	37	3	147125926	AAGTAAATTTTCTCTGGCGATCAAAAGCCTGGTCGGCAACAAAGACCGCG	2	140371955	R				TRUE	ZIC1	NM_003412	TSS1500	chr3:147126988-147128999	N_Shore				S_Shore	0:50
cg12965599	cg12965599	0075666991	AATAAATAAATTTTCTCTAACRATCAAAAACCTAATCRACAACAAAAACC			II			ACTCATCTGAAGGTAAGTAAATTTTCTCTGGCGATCAAAAGCCTGGTCGGCAACAAAGAC[CG]CGCCCGCTTTTTCCACCGTCCTGGTGTGGCGAGTTGCGGAATTTCAATAACTGTGACAAG	37	3	147125924	GTAAGTAAATTTTCTCTGGCGATCAAAAGCCTGGTCGGCAACAAAGACCG	2	140371957	R				TRUE	ZIC1	NM_003412	TSS1500	chr3:147126988-147128999	N_Shore				S_Shore	0:50
cg11142389	cg11142389	0089807197	AACATTTAAATTCAATACAAACATACAACACTCRCTTATTTTCRCRATAC			II			GAAACTACGCGCAGTTGTTGAATAGACTTTGCGCTAGGCAAAGACAGGTTAATCGAGGGC[CG]CATCGCGAAAACAAGCGAGTGTTGTATGTTTGCACTGAATCCAAATGTCTGCATTTTCCT	37	3	147125765	ACATTTGGATTCAGTGCAAACATACAACACTCGCTTGTTTTCGCGATGCG	2	140372116	F	rs572986960	42		TRUE	ZIC4;ZIC1	NM_032153;NM_003412	TSS1500;TSS1500	chr3:147126988-147128999	N_Shore	ZIC4	ENSMMUT00000045536	TSS1500	S_Shore	0:50
cg24686610	cg24686610	0037767884	TACACTAAACAAAAACAAATTAATCAAAAACCACATCACAAAAACAAACA	0010749569	TACGCTAAACAAAAACAAATTAATCGAAAACCGCATCGCGAAAACAAACG	I	A	Red	TTGAATAGACTTTGCGCTAGGCAAAGACAGGTTAATCGAGGGCCGCATCGCGAAAACAAG[CG]AGTGTTGTATGTTTGCACTGAATCCAAATGTCTGCATTTTCCTAACTAAATCAAAGGGAG	37	3	147125782	CGCTTGTTTTCGCGATGCGGCCCTCGATTAACCTGTCTTTGCCTAGCGCA	2	140372099	F				TRUE	ZIC4;ZIC1	NM_032153;NM_003412	TSS1500;TSS1500	chr3:147126988-147128999	N_Shore	ZIC4	ENSMMUT00000045536	TSS1500	S_Shore	0:50
cg17546247	cg17546247	0035779210	ACCCTCRATTAACCTATCTTTACCTAACRCAAAATCTATTCAACAACTAC			II			CAACAATCATTTTAATATATAGTCAATGGCTCTTTGTGGAAGGGACAAAAAGAAACTACG[CG]CAGTTGTTGAATAGACTTTGCGCTAGGCAAAGACAGGTTAATCGAGGGCCGCATCGCGAA	37	3	147125714	CCCTCGATTAACCTGTCTTTGCCTAGCGCAAAGTCTATTCAACAACTGCG	2	140372167	F				TRUE	ZIC4;ZIC1	NM_032153;NM_003412	TSS1500;TSS1500	chr3:147126988-147128999	N_Shore	ZIC4	ENSMMUT00000045536	TSS1500	S_Shore	0:50
cg23189410	cg23189410	0003664217	CTCAATTAACCTATCTTTACCTAACACAAAATCTATTCAACAACTACACA	0064654282	CTCGATTAACCTATCTTTACCTAACGCAAAATCTATTCAACAACTACGCG	I	T	Red	TTCAACAATCATTTTAATATATAGTCAATGGCTCTTTGTGGAAGGGACAAAAAGAAACTA[CG]CGCAGTTGTTGAATAGACTTTGCGCTAGGCAAAGACAGGTTAATCGAGGGCCGCATCGCG	37	3	147125712	CGCGCAGTTGTTGAATAGACTTTGCGCTAGGCAAAGACAGGTTAATCGAG	2	140372169	R				TRUE	ZIC4;ZIC1	NM_032153;NM_003412	TSS1500;TSS1500	chr3:147126988-147128999	N_Shore	ZIC4	ENSMMUT00000045536	TSS1500	S_Shore	0:50
cg08070771	cg08070771	0012706139	TACACACAATTATTAAATAAACTTTACACTAAACAAAAACAAATTAATCA	0053698865	TACGCGCAATTATTAAATAAACTTTACGCTAAACAAAAACAAATTAATCG	I	A	Red	ACAAAAAGAAACTACGCGCAGTTGTTGAATAGACTTTGCGCTAGGCAAAGACAGGTTAAT[CG]AGGGCCGCATCGCGAAAACAAGCGAGTGTTGTATGTTTGCACTGAATCCAAATGTCTGCA	37	3	147125758	TACGCGCAGTTGTTGAATAGACTTTGCGCTAGGCAAAGACAGGTTAATCG	2	140372123	R				TRUE	ZIC4;ZIC1	NM_032153;NM_003412	TSS1500;TSS1500	chr3:147126988-147128999	N_Shore	ZIC4	ENSMMUT00000045536	TSS1500	S_Shore	0:50
cg02387803	cg02387803	0084774901	AAAACTAACTACTAAAATCTACTCTCTACACACAACCAACAATAAATTCA	0090610891	AAAACTAACTACTAAAATCTACTCTCTACGCGCGACCAACAATAAATTCG	I	A	Red	TGCTCCCCAGAGAGCTAGTTGCTGCTCTTGTTCGCATTGGAGATAAAGAAAGCCAAGTCC[CG]AACCCACTGCTGGCCGCGCGCAGAGAGCAGATCCCAGCAGTCAGCTTCCTGAGGCAGGAC	37	3	147123457	GAAGCTGACTGCTGGGATCTGCTCTCTGCGCGCGGCCAGCAGTGGGTTCG	2	140374426	F	rs564150029;rs184839225;rs543662244	2;23;28		TRUE	ZIC4;ZIC4;ZIC4	NM_032153;NM_001168378;NM_001168379	5'UTR;TSS1500;TSS200	chr3:147126988-147128999	N_Shelf	ZIC4;ZIC4	ENSMMUT00000045536;ENSMMUT00000045535	Body;Body	S_Shelf	0:50
cg13897134	cg13897134	0080603279	AATCCCCCTCAATACCTACTCATCTAAACRTTCCAAAATTAATATTTAAC			II			ACAGAATAACGTGACAGTGGAATTGCAGAAGGTCAGGGGTGGTTGTTTCAATGAGAGAAT[CG]TCAAATATTAATTCTGGAACGTCCAGATGAGTAGGCATTGAGGGGGATTAGCTGGCTGCT	37	3	147120248	CGTCAAATATTAATTCTGGAACGTCCAGATGAGTAGGCATTGAGGGGGAT	2	140377654	R	rs574663329;rs185967670;rs553887097	17;22;46		TRUE	ZIC4;ZIC4;ZIC4	NM_001168378;NM_032153;NM_001168379	Body;Body;Body	chr3:147115764-147116421	S_Shelf	ZIC4;ZIC4	ENSMMUT00000045536;ENSMMUT00000045535	Body;Body	N_Shelf	0:50
cg08091192	cg08091192	0032806244	ATTAATACCTACRCRAAATCCTACACACTACAAAAATAACAACAAAACRC			II			CCCCCTTGGCTATTAATGCCTACGCGAAATCCTGCACACTACAGAAGTAGCAGCAGGGCG[CG]TTAGGAAGTCAATAGAGATTCAGGGCCGTGGCCTGGACCCACAGAGAGGAACAATCGCCT	37	3	147114986	CGCGCCCTGCTGCTACTTCTGTAGTGTGCAGGATTTCGCGTAGGCATTAA	2	140383025	F	rs578128426;rs543977722	40;6		TRUE	ZIC4;ZIC4;ZIC4	NM_001168378;NM_032153;NM_001168379	Body;Body;Body	chr3:147115764-147116421	N_Shore	ZIC4;ZIC4;ZIC4	ENSMMUT00000045536;ENSMMUT00000045535;ENSMMUT00000006699	Body;Body;TSS1500	S_Shore	0:50
cg18082337	cg18082337	0048616842	CTTCAAAACCAAATACAAACTTATAAATCACATCCACATACACACAAACA	0019783576	CTTCAAAACCAAATACAAACTTATAAATCACATCCGCGTACACACGAACG	I	A	Red	GATTTTCTGATCTAGCAAAGACCTTCCCACACCCCGGGAAAGGACAAGGGAAGGGCTTCT[CG]CCCGTGTGCACGCGGATGTGATTTACAAGTTTGTATTTGGCTTTGAAGGGCTTTCCCTGG	37	3	147113726	CGCCCGTGTGCACGCGGATGTGATTTACAAGTTTGTATTTGGCTTTGAAG	2	140384286	R	rs75011808	25		TRUE	ZIC4;ZIC4;ZIC4	NM_001168378;NM_032153;NM_001168379	Body;Body;Body	chr3:147113608-147114479	Island	ZIC4;ZIC4;ZIC4	ENSMMUT00000045536;ENSMMUT00000045535;ENSMMUT00000006699	Body;Body;1stExon	Island	0:50
cg05855917	cg05855917	0039638599	RTTTATATATTTTAAAATTTTCTAATCTAACAAAAACCTTCCCACACCCC			II			TGTGTGAGTTCGTTTGTGTATTTTGAGATTTTCTGATCTAGCAAAGACCTTCCCACACCC[CG]GGAAAGGACAAGGGAAGGGCTTCTCGCCCGTGTGCACGCGGATGTGATTTACAAGTTTGT	37	3	147113700	CGGGGTGTGGGAAGGTCTTTGCTAGATCAGAAAATCTCAAAATACACAAA	2	140384312	F	rs141247469	1		TRUE	ZIC4;ZIC4;ZIC4	NM_001168378;NM_032153;NM_001168379	Body;Body;Body	chr3:147113608-147114479	Island	ZIC4;ZIC4;ZIC4	ENSMMUT00000045536;ENSMMUT00000045535;ENSMMUT00000006699	Body;Body;1stExon	Island	0:50
cg25007283	cg25007283	0078710464	AATTAAATTCTTAACACAATCRACCTACAACAAAAAAACAAATTCAATAC			II			CGAACCGAAAGAACGCACAAAATTCTGTCCTGAAAACACGAAAACCTGAGCCAGCCGTGG[CG]CACTGAACTTGCTTCTCTGCTGTAGGTCGACTGTGCTAAGAATTTAACCATTTTCTGCTT	37	3	147112143	GTTAAATTCTTAGCACAGTCGACCTACAGCAGAGAAGCAAGTTCAGTGCG	2	140385873	F	rs71302465	16		TRUE	ZIC4;ZIC4;ZIC4	NM_001168378;NM_032153;NM_001168379	Body;Body;Body	chr3:147113608-147114479	N_Shore	ZIC4;ZIC4	ENSMMUT00000045536;ENSMMUT00000006699	Body;Body	S_Shore	0:50
cg07850418	cg07850418	0020800193	AACAAATAACTACCTCCCAACRCTCTAAATTAAAAAACCRACTACCTAAC			II			TGGGCGCTTTAAACAAATGGCTGCCTCCCAGCGCTCTGAGTTAAGGGACCGGCTACCTAG[CG]TCTAGCTGAGGAGGAAGACGCGCAGCTGGAGAACTGTTGCCTTTGTAGTTGCTTCTCCCG	37	3	147110378	CGCTAGGTAGCCGGTCCCTTAACTCAGAGCGCTGGGAGGCAGCCATTTGT	2	140387650	F				TRUE	ZIC4;ZIC4;ZIC4;ZIC4;ZIC4	NM_001168378;NR_033118;NR_033119;NM_032153;NM_001168379	Body;TSS200;TSS200;Body;Body	chr3:147108511-147111703	Island	ZIC4;ZIC4	ENSMMUT00000045536;ENSMMUT00000006699	Body;Body	Island	0:50
cg00235367	cg00235367	0086661913	TAACCRATCCCTTAACTCAAAACRCTAAAAAACAACCATTTATTTAAAAC			II			AAGCCTAGATTCCTGCCGGAGCTGCAAGTGCTGCGGAAATGGGGGAAGAAGGTTTCTGGG[CG]CTTTAAACAAATGGCTGCCTCCCAGCGCTCTGAGTTAAGGGACCGGCTACCTAGCGTCTA	37	3	147110322	AGCCGGTCCCTTAACTCAGAGCGCTGGGAGGCAGCCATTTGTTTAAAGCG	2	140387706	F	rs545170605	3		TRUE	ZIC4;ZIC4;ZIC4;ZIC4;ZIC4	NM_001168378;NR_033118;NR_033119;NM_032153;NM_001168379	Body;TSS200;TSS200;Body;Body	chr3:147108511-147111703	Island	ZIC4;ZIC4	ENSMMUT00000045536;ENSMMUT00000006699	Body;Body	Island	0:50
cg08812189	cg08812189	0053694927	TAAACRCTTTAAACAAATAACTACCTCCCAACRCTCTAAATTAAAAAACC			II			AAGAAGGTTTCTGGGCGCTTTAAACAAATGGCTGCCTCCCAGCGCTCTGAGTTAAGGGAC[CG]GCTACCTAGCGTCTAGCTGAGGAGGAAGACGCGCAGCTGGAGAACTGTTGCCTTTGTAGT	37	3	147110367	GGGCGCTTTAAACAAATGGCTGCCTCCCAGCGCTCTGAGTTAAGGGACCG	2	140387661	R	rs545170605	44		TRUE	ZIC4;ZIC4;ZIC4;ZIC4;ZIC4	NM_001168378;NR_033118;NR_033119;NM_032153;NM_001168379	Body;TSS200;TSS200;Body;Body	chr3:147108511-147111703	Island	ZIC4;ZIC4	ENSMMUT00000045536;ENSMMUT00000006699	Body;Body	Island	0:50
cg15105326	cg15105326	0042722571	ATATACTTACACAACAAACTAAAATACATATAACACTTATCACAACCCCA	0091777103	ATATACTTACGCAACGAACTAAAATACGTATAACACTTATCGCAACCCCG	I	C	Grn	CCGTGCACCTTCATGTGCTTACGCAGCGAGCTGGGGTGCGTGTAGCACTTGTCGCAGCCC[CG]CACCTTGCACGTGTATGGCTTGTCGCTAGTGTGCACGTGCGAATGCTTCTTACGGTCGCT	37	3	147108916	CGGGGCTGCGACAAGTGCTACACGCACCCCAGCTCGCTGCGTAAGCACAT	2	140389098	F	rs75921971	36		TRUE	ZIC4;ZIC4;ZIC4;ZIC4;ZIC4	NM_001168378;NR_033119;NM_032153;NR_033118;NM_001168379	Body;Body;Body;Body;Body	chr3:147108511-147111703	Island	ZIC4;ZIC4	ENSMMUT00000045536;ENSMMUT00000006699	Body;Body	Island	0:50
cg16768018	cg16768018	0056706117	AAACAACACAAAAACAAACAATATAACCAAATCATAACCAAAACTAAACA	0066742866	AAACGACACGAAAACAAACGATATAACCGAATCGTAACCAAAACTAAACG	I	A	Red	GCAGTCCGACGAGGGCGACACGAGGGCAGACGGTGTAGCCGAATCGTAGCCAGAGCTGGG[CG]GCGGCGAGCGCCCGTGCACCTTCATGTGCTTACGCAGCGAGCTGGGGTGCGTGTAGCACT	37	3	147108843	GGGCGACACGAGGGCAGACGGTGTAGCCGAATCGTAGCCAGAGCTGGGCG	2	140389171	R	rs553284685;rs573214910;rs75650531;rs563935904;rs532932300	48;42;22;17;2		TRUE	ZIC4;ZIC4;ZIC4;ZIC4;ZIC4	NM_001168378;NR_033119;NM_032153;NR_033118;NM_001168379	Body;Body;Body;Body;Body	chr3:147108511-147111703	Island	ZIC4;ZIC4	ENSMMUT00000045536;ENSMMUT00000006699	Body;Body	Island	0:50
cg04556126	cg04556126	0072604875	TCCTAACTTACCATAAAAATACACCRTAACRAAAAAACACTACTTTATAC			II			TGCCATAGAAATCCTAACTTACCATGAAGATGCACCGTGGCGAAGAAACACTGCTTTGTG[CG]CGGGCCCTTTGATGTAGCAGGCGCGAGATGCGGGGCGCTCAGCTGCGCGGAGCGAGATTA	37	3	147106561	CCTAACTTACCATGAAGATGCACCGTGGCGAAGAAACACTGCTTTGTGCG	2	140391463	R	rs373505498;rs568875505	33;28		TRUE	ZIC4;ZIC4;ZIC4;ZIC4;ZIC4	NM_032153;NR_033119;NM_001168379;NR_033118;NM_001168378	3'UTR;Body;3'UTR;Body;3'UTR	chr3:147108511-147111703	N_Shore	ZIC4;ZIC4	ENSMMUT00000045536;ENSMMUT00000006699	3'UTR;3'UTR	S_Shelf	0:50
cg22614239	cg22614239	0012761568	ATCACCACTCAACCCCCTTTATTTCTACTTTCTACAATAATCAAAAAACA	0075715315	ATCGCCGCTCAACCCCCTTTATTTCTACTTTCTACGATAATCAAAAAACG	I	C	Grn	TTCTTTCCCCTCTTACAAACCATTTCCTCGCCTTTAGAAACTCGCCATCAAACCCAAACG[CG]CCCTCTGATCACCGCAGAAAGCAGAAACAAAGGGGGCTGAGCGGCGATTCAAGCGGCTCT	37	3	147106208	CGCCCTCTGATCACCGCAGAAAGCAGAAACAAAGGGGGCTGAGCGGCGAT	2	140391816	R	rs540019306	45		TRUE	ZIC4;ZIC4;ZIC4;ZIC4;ZIC4	NM_032153;NR_033119;NM_001168379;NR_033118;NM_001168378	3'UTR;Body;3'UTR;Body;3'UTR	chr3:147108511-147111703	N_Shelf	ZIC4;ZIC4	ENSMMUT00000045536;ENSMMUT00000006699	3'UTR;3'UTR	S_Shelf	0:50
cg00334063	cg00334063	0030700989	AAAATCAACACAAATATATCTTAATAAAATATCTATAATAAAATATACCA	0068671110	AAAATCAACGCAAATATATCTTAATAAAATATCTATAATAAAATATACCG	I	C	Grn	GGCGTGAAAGCAAAGGTCAGCGCAAATGTATCTTAATAGAGTGTCTGTAGTGAAGTGTGC[CG]CCTTTGAAGCGGCCGCTCCCCGCGCGTATTTCCATGGCGAGCCTAACGCGGCATGCTGAT	37	3	147106010	CGGCACACTTCACTACAGACACTCTATTAAGATACATTTGCGCTGACCTT	2	140392014	F	rs571137886	48		TRUE	ZIC4;ZIC4;ZIC4;ZIC4;ZIC4	NM_032153;NR_033119;NM_001168379;NR_033118;NM_001168378	3'UTR;Body;3'UTR;Body;3'UTR	chr3:147108511-147111703	N_Shelf	ZIC4;ZIC4	ENSMMUT00000045536;ENSMMUT00000006699	3'UTR;3'UTR	S_Shelf	0:50
cg07406191	cg07406191	0011608558	TTAAAATAAAAATTATTATCTAAAACATTCCTACTTATCRTCCTAACAAC			II			GAGGGAGTTTGACAGAGAGGAGAACAAATCGCTGACAAAGAACCTTTTACGTTTCATCAG[CG]TTGTTAGGACGACAAGCAGGAATGTCTCAGATAATAACTCCCACTTCAAAGATTTCTCAG	37	3	147105190	TGAAGTGGGAGTTATTATCTGAGACATTCCTGCTTGTCGTCCTAACAACG	2	140392834	F	rs577249559;rs569314815	0;41		TRUE	ZIC4;ZIC4;ZIC4;ZIC4;ZIC4	NM_032153;NR_033119;NM_001168379;NR_033118;NM_001168378	3'UTR;Body;3'UTR;Body;3'UTR	chr3:147108511-147111703	N_Shelf	ZIC4	ENSMMUT00000006699	3'UTR	S_Shelf	0:50
cg06186202	cg06186202	0007710429	TAATTAACAACTTTCTCACCTTATCCCCACAAAACCTTTTCTTCTAAAAC			II			CCATTCTAACTGCAATATCTTTTGTGAAAGTGAAGCTATTAAGGCAATTTCCATAAGATC[CG]TCCTAGAAGAAAAGGTTCTGTGGGGACAAGGTGAGAAAGCTGTTAACTATTGTCTGGCCC	37	3	147099476	AGTTAACAGCTTTCTCACCTTGTCCCCACAGAACCTTTTCTTCTAGGACG	2	140398534	F	rs540142174;rs556856963	1;41												0:50
cg11209832	cg11209832	0099809967	CCCACTTCRCACCTACAATCTAAATAAAACTCCTTATCAATAAAAAACAC			II			CATGGGCATTCACAAAGCTTGACTTATTCACTTCCCTCCTTTGCAAGCCAGGGCAACAAG[CG]TGTCCCCCATTGACAAGGAGCCCTATTCAGACTGCAGGTGCGAAGTGGGCCGGCGCGCCC	37	3	147098395	CCACTTCGCACCTGCAGTCTGAATAGGGCTCCTTGTCAATGGGGGACACG	2	140399603	F	rs545015178;rs564998403;rs530604061	31;34;43		TRUE										0:50
cg00025647	cg00025647	0067752269	CACCAACTCTATACACAAAAACATACCAAAAAAAACTACACACATAACCA	0004795412	CGCCAACTCTATACACAAAAACATACCGAAAAAAACTACACGCATAACCG	I	C	Grn	GCCTGCATGGTGCAGGATGCTGAAGGGGAGACAGAAAGAGAAGGTCTGGCGGCCTGGGGG[CG]GCCATGCGTGTAGCCCTCCCCGGTATGTTTTTGTGCACAGAGTTGGCGCCAGGGCAGCGC	37	3	147077127	CGCCAACTCTGTGCACAAAAACATACCGGGGAGGGCTACACGCATGGCCG	2	140420719	F	rs884369;rs550811752	19;20		TRUE				chr3:147077115-147077672	Island					0:50
cg24353088	cg24353088	0003748566	CATCTCAAATTTATAACACCATAATATATTCCCTCTAAACTTTCCAAATC			II			CCGAACATTTAATTTGTTTAGTTGCTGTGATTATGCTTTGGTCACATTTGGCAATGGGAA[CG]ATCTGGAAAGCTTAGAGGGAATACATTATGGTGCCATAAATTTGAGATGGAACTATGTTT	37	3	147015907	ATCTCAAATTTATGGCACCATAATGTATTCCCTCTAAGCTTTCCAGATCG	2	140484910	F														0:50
cg24795338	cg24795338	0055685865	TATTTCAAACTCTCATTAAAAACCCATCTTTCACATATATACAAATAACC			II			CCAGGTCAGATTATTTCAAACTCTCATTAAGAACCCATCTTTCACATGTATACAAATAAC[CG]TTAAAACTACGTGCCAAAGTTACCACAAAATGTCATGATTTCTCATATATACCATCTCCT	37	3	146961964	CGGTTATTTGTATACATGTGAAAGATGGGTTCTTAATGAGAGTTTGAAAT	2	140537468	F	rs150603903	2												0:50
cg23596056	cg23596056	0075798270	CACTCAAAAATTTTAATATAAATAACTTTCACATACCAAATATTCTTACC			II			CCGACAAAAAAAAAATCTACTCTCCAAAGTTTAGAAAATGAACATGTGGTCTTTTTCCCA[CG]GCAAGAATATCTGGCATGTGAAAGTTATTTATATTAAAATCTTTGAGTGATCTCGTGTTT	37	3	146837896	CGGCAAGAATATCTGGCATGTGAAAGTTATTTATATTAAAATCTTTGAGT	2	140660986	R	rs538845877;rs9814423	0;33												0:50
cg02346549	cg02346549	0006722938	TTACTAAAAAAATCATTTTCTCCATTCTATCCTCTTCTAAATATAAAAAC			II			TTTCCTGCTGCTTAAAAAATTATCCTAAGGGTTACCTAAGTTGGAGTAATTCAGCATTTA[CG]TTTCCATACCCAGAAGAGGACAGAATGGAGAAAATGACTTCTCCAGCAAAGAAAGAGAAA	37	3	146693514	CGTTTCCATACCCAGAAGAGGACAGAATGGAGAAAATGACTTCTCCAGCA	2	140824555	R	rs538985802	44												0:50
cg22123308	cg22123308	0060600854	CTTTACTTAAAATAATTAATATAAAATTTTACTACCATCCAATAACAACC			II			AAATTCCCTAGACTGTAATTTGATCAAAAGGCTTTAGACATTTACTTGAGCTATATTAGG[CG]GCTGCCATTGGATGGCAGTAAAATTCTACATCAATCACTTTAAGCAAAGTGAAGCTGGGA	37	3	146535684	CGGCTGCCATTGGATGGCAGTAAAATTCTACATCAATCACTTTAAGCAAA	2	140981094	R	rs115484142;rs116775593	1;51												0:50
cg24790788	cg24790788	0034729153	TACCAAAAAAACCTTAAACTCTTTCCAATAATAAAACTTATAAATCCTAC			II			TCCGCCGCTTGTGCCAAGAGAGCCTTAGACTCTTTCCAGTAATGAGGCTTGTAAATCCTG[CG]GAATCGGAGCCCAACGTGTGTAATGCCGGGGCTGTGCTTACAAGATCGTGCTCCAGTCCG	37	3	145879626	CGCAGGATTTACAAGCCTCATTACTGGAAAGAGTCTAAGGCTCTCTTGGC	2	141630149	F				TRUE	PLOD2;PLOD2	NM_000935;NM_182943	TSS1500;TSS1500	chr3:145878430-145879287	S_Shore				N_Shore	0:50
cg17817709	cg17817709	0011787910	RCRAAACTAACCAAATAAATAATAAAAACCTATCCCTCCTCTCCAAAACC			II			TGCCCCTACACTTCCCCAGGGACCAGCGCCGCCCGACCGCAATTCTGGGGAAGACCCCGG[CG]GTCCTGGAGAGGAGGGACAGGCCCCCACTACTCACCTGGCCAGCCCCGCGGAAGGGCTGG	37	3	145878539	CGGGGCTGGCCAGGTGAGTAGTGGGGGCCTGTCCCTCCTCTCCAGGACCG	2	141631235	F	rs564905122	21		TRUE	PLOD2;PLOD2	NM_000935;NM_182943	Body;Body	chr3:145878430-145879287	Island				Island	0:50
cg22793735	cg22793735	0072800527	ATAACCTACAAATCCAAAAAAAAACTCCAACTTATTCTACAAAAAAATTC			II			TGTTGGTGCCCATGACCTGCAAGTCCAAAAGGAAACTCCAACTTGTTCTGCAGGGAAATT[CG]GGCACGCTGAGTTCACCGAGAACTCCAAGGAGTCAACGAGGGCGGGTGCCCCTACACTTC	37	3	145878431	TGACCTGCAAGTCCAAAAGGAAACTCCAACTTGTTCTGCAGGGAAATTCG	2	141631343	R				TRUE	PLOD2;PLOD2	NM_000935;NM_182943	Body;Body	chr3:145878430-145879287	Island				S_Shore	0:50
cg07978440	cg07978440	0035741586	ATCTTCAAAATAAATTTTCTTTCCATATTTTAACCTTCACAATTAAAATC			II			TCAATGTATTCATCTTCAGAGTAAATTTTCTTTCCATATTTTAACCTTCACAGTTAAAGT[CG]AACTTCCAAAAATATTGGACTTATGAAACAATTCGCTCTAAGTGTGAATCATTTCTTGAA	37	3	145678592	CGACTTTAACTGTGAAGGTTAAAATATGGAAAGAAAATTTACTCTGAAGA	2	141824004	F	rs143603150;rs181759283;rs546403675	10;2;1												0:50
cg07251706	cg07251706	0093632394	TACATCTAATACCCTAATTCATAAAAACTTAAACTCTAAACTTACTACTC			II			TTATTGCTTTGCCACTGCAGAATTTATTGCATAAAAGGGCTGGCTGCTGGCTGTGAGCTA[CG]AGTAGTAAGTCCAGAGTTTAAGCCCTTATGAATTAGGGTACCAGATGCATAAGTAAGATA	37	3	143847559	CGAGTAGTAAGTCCAGAGTTTAAGCCCTTATGAATTAGGGTACCAGATGC	2	143651392	R	rs112752865	1												0:50
cg02470738	cg02470738	0045703917	TAACACCAACRACTCRAAATTAAAAACCAAAATCAACAACAACTACATAC			II			CGCTACGCGGAGACCAAGGACTCGGGCAGCTTCCTGCTTCGCAACCTCAAGGACTCGGAG[CG]CATGCAGCTGCTGCTGACCCTGGCCTTCAACCCCGAGCCGCTGGTGCTACAGGTAGGCGC	37	3	143691778	AGCACCAGCGGCTCGGGGTTGAAGGCCAGGGTCAGCAGCAGCTGCATGCG	2	143819143	F	rs541847487;rs559892943	26;44			C3orf58;C3orf58	NM_173552;NM_001134470	1stExon;TSS1500	chr3:143689733-143692279	Island	C3orf58	ENSMMUT00000023972	1stExon	Island	0:50
cg10116431	cg10116431	0039618972	CCTCTATAACTTAACTAACATAAAAAAAACACCACCAAAATCAAAAAACA	0093698283	CCTCTATAACTTAACTAACGTAAAAAAAACGCCGCCGAAATCGAAAAACG	I	A	Red	CCCCCTCCCGCTCCTCTATAACTTGGCTGGCGTGGAGGAGGCGCCGCCGGAGTCGGAGGG[CG]GGGAGCTAGGAGGAGGGAGCTCGAGAGTTGTGGAGACTAGTGACTGGGAGAAGTCGCAGC	37	3	143690928	CGCCCTCCGACTCCGGCGGCGCCTCCTCCACGCCAGCCAAGTTATAGAGG	2	143819993	F	rs527507217;rs117232177;rs570768979;rs144252142	51;14;9;5		TRUE	C3orf58;C3orf58;C3orf58	NM_173552;NM_173552;NM_001134470	1stExon;5'UTR;TSS1500	chr3:143689733-143692279	Island	C3orf58	ENSMMUT00000023972	5'UTR	Island	0:50
cg03595407	cg03595407	0043771912	ATAAACTTCCTCAATTCATTTCTTCTTATTCCCTCCTCCCTTAAAAAACC			II			AAGGATTTGCAATAGACTTCCTCAGTTCATTTCTTCTTATTCCCTCCTCCCTTAAAGGGC[CG]TTTCCACAATAGTGAAAGGAACGCACCAGTAAACCACAATAATCATAAAAGATGACTGTA	37	3	143690404	CGGCCCTTTAAGGGAGGAGGGAATAAGAAGAAATGAACTGAGGAAGTCTA	2	143820523	F	rs564741979;rs532104621;rs188504723	42;4;1		TRUE	C3orf58	NM_173552	TSS1500	chr3:143689733-143692279	Island	C3orf58	ENSMMUT00000023972	TSS1500	Island	0:50
cg20195030	cg20195030	0092616951	AAACTCACATCCTAAAAAACTCTTCAATCTCAAACAAACCAAAATAATTC			II			TTTCATCTGAAAGGCTCACATCCTGGGAAACTCTTCAGTCTCAGACAAACCAGGGTGGTT[CG]CCATCCTATACCTTGTGGGAGAAGCTGAGCAAAAAGAGGCAGGGCAACCCTTAGGAGAAA	37	3	143600351	GGCTCACATCCTGGGAAACTCTTCAGTCTCAGACAAACCAGGGTGGTTCG	2	143917918	R	rs924854;rs188706930	18;13												0:50
cg23538718	cg23538718	0022700844	TTTTTTACTCATCCTTACCATTTTAACAATCTAATTATTTAAAAATCATC			II			TCACAATTTATGCACTCACCATACACCATTGCTCCTCCAGTTTCATGCAAGAAGCGGAAT[CG]ATGATTTTTAAATAACCAGATTGTCAAAATGGTAAGGATGAGCAAAAAATTGAAGACAAG	37	3	143567031	CGATGATTTTTAAATAACCAGATTGTCAAAATGGTAAGGATGAGCAAAAA	2	143952001	R	rs140007028;rs534139654	5;49		TRUE	SLC9A9	NM_173653	1stExon			SLC9A9;SLC9A9	ENSMMUT00000045526;ENSMMUT00000013534	1stExon;1stExon		0:50
cg27419508	cg27419508	0042800826	ACRAAAATTTTACCAAATCTTCACTTCCTATATAACAAATAAACACTATC			II			AATAGAAAGGACAGATTGCTCAGCAGTGTAACTCACTTCAAAGTAACTTCCTTTACCAAG[CG]ATAGTGTCTACTTGTCACACAGGAAGTGAAGACTTGGCAAAATTTTCGCTGGGTAGTTTC	37	3	143544526	CGAAAATTTTGCCAAGTCTTCACTTCCTGTGTGACAAGTAGACACTATCG	2	143977321	F	rs138999075	49			SLC9A9	NM_173653	Body			SLC9A9;SLC9A9	ENSMMUT00000045526;ENSMMUT00000013534	Body;Body		0:50
cg07820591	cg07820591	0098707109	CCCAAATAAACTTTCCTAACATATACTACCTAAAATCACRACTAAATATC			II			AGCAGTGCCAGCGCCCTGGTTCACACTTCCCCTTGAAACCGGTGCGCCCCAGAATTAGAG[CG]ACACCTAGCCGTGATTTTAGGTAGTACATGCTAGGAAAGCTTATTTGGGCAAGGGAGACA	37	3	143393391	CCAAATAAGCTTTCCTAGCATGTACTACCTAAAATCACGGCTAGGTGTCG	2	144191197	F					SLC9A9	NM_173653	Body			SLC9A9;SLC9A9	ENSMMUT00000045526;ENSMMUT00000013534	Body;Body		0:50
cg23308689	cg23308689	0054763909	AAATATCRCTACAAATAAACTCAAAATTTAAAACAAAACTCCATAAAAAC			II			AATTGATTAGCAAGTATCGCTACAAATGAACTCAGAATTTAAAACAAAGCTCCATGGAAA[CG]AATCATTCTAAATCATTCTAAACTGGCTGAAGTAAAGAAGTTTCTCCAGCTGATGACTAA	37	3	143033413	CGTTTCCATGGAGCTTTGTTTTAAATTCTGAGTTCATTTGTAGCGATACT	2	144547708	F	rs372549120;rs138986653;rs183112261	45;8;1			SLC9A9	NM_173653	Body			SLC9A9;SLC9A9	ENSMMUT00000045526;ENSMMUT00000013534	Body;Body		0:50
cg26399662	cg26399662	0099684295	AAAACTATCTACAACRTCTTAACCATACTATTACAAATAACCTCCATAAC			II			CCACAAGCTTGGCGCCAAGAAGGAGGGCGTGGGCGGCCCCGCAGACTACCACGCTCTGGG[CG]CTATGGAGGTCATCTGCAATAGTATGGCTAAGACGCTGCAGACAGCCCTGCAGCCCCCTG	37	3	142840837	GGGCTGTCTGCAGCGTCTTAGCCATACTATTGCAGATGACCTCCATAGCG	2	144749975	F				TRUE	CHST2	NM_004267	Body	chr3:142837885-142840838	Island	CHST2	ENSMMUT00000003943	Body	Island	0:50
cg08858437	cg08858437	0049728520	CATACAACAAATTTTCCCACCTCTCTAACAACAATAAATAAAACACAACA	0021637170	CGTACGACGAATTTTCCCACCTCTCTAACAACGATAAATAAAACACAACG	I	C	Grn	GCTGTCCGCCCGGGCATCCTCCCGGTGATGGAAGCAGCCGCCGCCGCCGCTGCGGGGTCG[CG]CTGTGCCCCATCCACCGCTGCCAGAGAGGTGGGAAAATTCGCCGCACGGAGGCCGAAAGC	37	3	142838938	CGTGCGGCGAATTTTCCCACCTCTCTGGCAGCGGTGGATGGGGCACAGCG	2	144751879	F	rs554507318;rs113832205	13;48		TRUE	CHST2;CHST2	NM_004267;NM_004267	5'UTR;1stExon	chr3:142837885-142840838	Island	CHST2	ENSMMUT00000003943	5'UTR	Island	0:50
cg07399369	cg07399369	0086662275	TAAAACRTCTCCTCTAACCCCCAAAATCAAAAAAATTTATTACTTCCTTC			II			CTCCGGAAAACTGAAGCGTCTCCTCTGACCCCCAAGGTCAGAAAGATTTATTACTTCCTT[CG]AGAGGGCGCAGCCACAGACCCACTAGAGAGGGCGGGCAGGGTGTCGGAAGCCAGAGAACG	37	3	142838082	GAAGCGTCTCCTCTGACCCCCAAGGTCAGAAAGATTTATTACTTCCTTCG	2	144752734	R	rs527900103;rs377248454	46;26		TRUE	CHST2	NM_004267	TSS1500	chr3:142837885-142840838	Island	CHST2	ENSMMUT00000003943	TSS200	Island	0:50
cg13292374	cg13292374	0089789897	CTTATATACCACCTAAAACCATCCCACTAACTATATTTCACTCTAAAACC			II			ATCAGAGACTCAGTTCCTGTTTCTTGCAACCCAAGTGTTCTGACTGGTATGCTTTCAATA[CG]GTTTCAGAGTGAAATACAGTCAGTGGGATGGTTTTAGGTGGCACACAAGGAACATTTACA	37	3	142801108	CGGTTTCAGAGTGAAATACAGTCAGTGGGATGGTTTTAGGTGGCACACAA	2	144789607	R	rs555696468	1												0:50
cg24845296	cg24845296	0008780972	ACACAAAACAAATCRCATTTCCAATAAATAACAACATCTTAAAAATTTAC			II			AGATCCCAGTCCAGATCTCCACACAGGTCTCATAAAAAGTCAAAGAAAAACAAACACTGA[CG]TAAATTTTTAAGATGCTGTCACTTATTGGAAATGCGATTTGTTTTGTGCCTGAACGGTCT	37	3	142775293	CACAAAACAAATCGCATTTCCAATAAGTGACAGCATCTTAAAAATTTACG	2	144815304	F	rs201223643;rs201644832	22;37		TRUE	SR140	NM_001080415	3'UTR			U2SURP;U2SURP	ENSMMUT00000003942;ENSMMUT00000003941	3'UTR;3'UTR		0:50
cg14508198	cg14508198	0075774355	TTCTAAATAAATTACCCAATCTTCCCATACTCTAAAACAAATCATTACCC			II			AAATTTGAGACATATAGCCCAAAATAAAAGTTTGTTGTCTGTTTCCTGTTTCTTTAGCAA[CG]GGTAATGACTTGCTTCAGAGCATGGGAAGATTGGGCAATTTATCCAGAACCATTTTTGAT	37	3	142754827	CGGGTAATGACTTGCTTCAGAGCATGGGAAGATTGGGCAATTTATCCAGA	2	144833558	R					U2SURP;U2SURP	NM_001080415;NM_001080415	ExonBnd;Body			U2SURP;U2SURP	ENSMMUT00000003942;ENSMMUT00000003941	Body;Body		0:50
cg11368438	cg11368438	0047682133	ACAAAAAACCATTACATCTCCAATATCATTTTTCCTTAAAATTAATCCCC			II			AATATTTATAAGTTAAAACAATTTATGTTCAGACAGAGGGATAAATTGGAAGAAATCTTG[CG]GGGATTAACTCCAAGGAAAAATGATATTGGAGATGCAATGGTTTTCTGTCTTAATAATGC	37	3	142751654	CGGGGATTAACTCCAAGGAAAAATGATATTGGAGATGCAATGGTTTTCTG	2	144836754	R				TRUE	SR140	NM_001080415	Body			U2SURP;U2SURP	ENSMMUT00000003942;ENSMMUT00000003941	Body;Body		0:50
cg07054681	cg07054681	0019761967	AATACRCAACCTAAAAAACRATTAAAAAACCCTAATACTCCTATATTACC			II			GACTGCCTTTTAATGCGCAGCCTAGAGAGCGGTTAAAAAACCCTAATGCTCCTATGTTAC[CG]CCACCTAAAAACAAAGAGGATTTTGAGAAGGTAATTTAAAAAATGGACATAAGGCCGCAT	37	3	142741875	ATGCGCAGCCTAGAGAGCGGTTAAAAAACCCTAATGCTCCTATGTTACCG	2	144846480	R				TRUE	SR140	NM_001080415	Body			U2SURP;U2SURP	ENSMMUT00000003942;ENSMMUT00000003941	Body;Body		0:50
cg06480793	cg06480793	0003704855	AAAAAACACTAAAAAACCACATTCACAAAAAACAAAAAACTACAACTACA	0033691129	AAAAAACACTAAAAAACCGCGTTCGCGAAAAACGAAAAACTACGACTACG	I	A	Red	CGCGGGCGTTCTGGAGGACACTGGGGAGCCGCGTTCGCGGGGGGCGGGGAGCTGCGGCTG[CG]GGGGGAGGGGAGGGCGCCGGAGCCGGGCAGGGCGGAGAGATGCGCCAGCGGTAATCTCCG	37	3	142682889	GGAGGACACTGGGGAGCCGCGTTCGCGGGGGGCGGGGAGCTGCGGCTGCG	2	144906723	R	rs149346914;rs556868608	17;8			PAQR9;PAQR9-AS1	NM_198504;NR_125393	TSS1500;TSS200	chr3:142681137-142683268	Island	PAQR9	ENSMMUT00000005566	TSS1500	Island	0:50
cg04912999	cg04912999	0038723520	AAAAAATAATACAAAACTCAAAACAAAAAACAACTCTATCCCCCAAAACA	0048603198	AAAAAATAATACGAAACTCGAAACAAAAAACAACTCTATCCCCCGAAACG	I	A	Red	GGAGGGAGGGACGGGCGCACCGAGGAAGGGCGGGGGCCTCCCAGGCTAGGGTTTCGCGGC[CG]CTTCGGGGGATAGAGTTGTCCCCTGTCTCGAGTTCCGTACCATCCCCCTCCTCGGGCCGC	37	3	142682652	GGGGGATGGTACGGAACTCGAGACAGGGGACAACTCTATCCCCCGAAGCG	2	144906960	F				TRUE	PAQR9	NM_198504	TSS1500	chr3:142681137-142683268	Island	PAQR9	ENSMMUT00000005566	TSS1500	Island	0:50
cg17627617	cg17627617	0089635287	AAACTAAAATTTCACAACCACTTCAAAAAATAAAATTATCCCCTATCTCA	0035704848	AAACTAAAATTTCGCGACCGCTTCGAAAAATAAAATTATCCCCTATCTCG	I	A	Red	CGGGGGCCTCCCAGGCTAGGGTTTCGCGGCCGCTTCGGGGGATAGAGTTGTCCCCTGTCT[CG]AGTTCCGTACCATCCCCCTCCTCGGGCCGCCGCAGCCCGGGCCGCCCCGTTAATGATTGA	37	3	142682682	CGAGACAGGGGACAACTCTATCCCCCGAAGCGGCCGCGAAACCCTAGCCT	2	144906930	F	rs79784172;rs530779981	44;38		TRUE	PAQR9	NM_198504	TSS1500	chr3:142681137-142683268	Island	PAQR9	ENSMMUT00000005566	TSS1500	Island	0:50
cg15593298	cg15593298	0088710119	TACACTAAAACAAAATACCCAACAACTTCATAAAATACTTCATCCTATCA	0071781827	TACGCTAAAACGAAATACCCGACGACTTCGTAAAATACTTCATCCTATCG	I	A	Red	GGTAGGCTTCAGCACCGAGGCTAGGCACTCCTGGGCCGTGCACGGCAGACGCCGGTAGCC[CG]ACAGGATGAAGCACTCCACGAAGTCGTCGGGCACCTCGTCCCAGCGCAGCAGCGGCTTGG	37	3	142681996	TGCGCTGGGACGAGGTGCCCGACGACTTCGTGGAGTGCTTCATCCTGTCG	2	144907619	F	rs560163441;rs111707203;rs200332240	3;12;51		TRUE	PAQR9	NM_198504	1stExon	chr3:142681137-142683268	Island	PAQR9	ENSMMUT00000005566	1stExon	Island	0:50
cg26301689	cg26301689	0049705168	AATAATAATAAACCACCATACTACCAAAACCATAATAACTAATAAACACA	0080647852	AATAATAATAAACCACCGTACTACCGAAACCGTAATAACTAATAAACGCG	I	T	Red	CTGGCAACAGGTAGTAGTAGTAGGCCACCGTGCTGCCGAAGCCGTAGTAGCTGATGGACG[CG]TAGTCCAGGTAGAAGAAGGCGGCGCGCAGACGCAGCGACAGGCAGCTGAACACGTGCGCC	37	3	142681704	CGCGTCCATCAGCTACTACGGCTTCGGCAGCACGGTGGCCTACTACTACT	2	144907911	F	rs77782102	9		TRUE	PAQR9	NM_198504	1stExon	chr3:142681137-142683268	Island	PAQR9	ENSMMUT00000005566	1stExon	Island	0:50
cg07269003	cg07269003	0090732106	AATACACCAATCAATACAACTCTTACAACAAACCACAATACAAACCACCA	0034616245	AATACACCAATCGATACGACTCTTACAACAAACCACAATACAAACCACCG	I	C	Grn	CGCGAACGGGTAGGTACACCAGTCGGTACGGCTCTTGCAGCAGGCCACAGTGCAAGCCAC[CG]CCAGCACGAAGGCCACAGGCAGCACCAGGGCGCGGTAGGCGGCGATAAGGCGCGTGCAGT	37	3	142681516	GGTACACCAGTCGGTACGGCTCTTGCAGCAGGCCACAGTGCAAGCCACCG	2	144908099	R				TRUE	PAQR9	NM_198504	1stExon	chr3:142681137-142683268	Island	PAQR9	ENSMMUT00000005566	1stExon	Island	0:50
cg11381843	cg11381843	0057802901	ACACAAAAAATATAAAATTCTCCCCACACAAATCAAAAAACCAACTCTCA	0080613860	ACACGAAAAATATAAAATTCTCCCCACGCAAATCGAAAAACCAACTCTCG	I	A	Red	GGCGGTAGAAGTGCACGAAGAGTGTGGGGTTCTCCCCACGCAGGTCGAAGAGCCAGCTCT[CG]AGCATAATGGGGCAGGCCATGCTGAGCGGCATGACGAAGACGAAGGTGCGCAGCGCGAAC	37	3	142681401	GCACGAAGAGTGTGGGGTTCTCCCCACGCAGGTCGAAGAGCCAGCTCTCG	2	144908214	R	rs138275748;rs199912432;rs541022766	49;38;16		TRUE	PAQR9	NM_198504	1stExon	chr3:142681137-142683268	Island	PAQR9	ENSMMUT00000005566	1stExon	Island	0:50
cg24693222	cg24693222	0008761447	ACAACAACATATAACCCACAATACCCRAAAAAATAAATACRACAAACRAC			II			GCAGACCACCAGCAGCAGCATGTAGCCCACAGTACCCGAGAAAGTGGGTGCGGCAGGCGG[CG]CCTGGAGGAACTGGCGCAGGCCCTCTTCTACGTAGTACACCTGGTCGTAGATGCTGAGGA	37	3	142681162	CGCCGCCTGCCGCACCCACTTTCTCGGGTACTGTGGGCTACATGCTGCTG	2	144908453	F	rs146474848	26			PAQR9	NM_198504	1stExon	chr3:142681137-142683268	Island	PAQR9	ENSMMUT00000005566	1stExon	Island	0:50
cg02862761	cg02862761	0043628974	TTTAAAAACAAACCAACAATAACAACAACAAAAACTCCAAACAAATAAAC			II			ACACAATGAAATTTGAAAACAAACCAACAATAGCAACAACAGAAACTCCAAACAGATGGG[CG]AACCAGTAGTCTCCTCCAAGGCGGAGGCTCACTTTTTACTGCAGAATTCGGAGCTGTTTA	37	3	142681015	CGCCCATCTGTTTGGAGTTTCTGTTGTTGCTATTGTTGGTTTGTTTTCAA	2	144908600	F	rs372595240;rs183466702;rs560076526	32;30;20		TRUE	PAQR9;PAQR9	NM_198504;NM_198504	1stExon;3'UTR	chr3:142681137-142683268	N_Shore	PAQR9	ENSMMUT00000005566	1stExon	S_Shore	0:50
cg19219437	cg19219437	0061729206	ACTACTACCRCRAAAACTAAATAACRACAACCAACAACAAACAAAATAAC			II			CCTCTCTGGGGACTGCTGCCGCGAGAGCTGGGTGGCGGCAGCCAGCAGCAGGCAGAGTGG[CG]CCCAGGCGTTCGCGCCCCTCATGGCAGCGTAGACGCTCGGGGTTTGCACCCCACGGCGCG	37	3	142607715	CTGCTGCCGCGAGAGCTGGGTGGCGGCAGCCAGCAGCAGGCAGAGTGGCG	2	144981301	R	rs530947479;rs371874554	10;2		TRUE	PCOLCE2	NM_013363	1stExon	chr3:142607195-142608229	Island	PCOLCE2;PCOLCE2	ENSMMUT00000017394;ENSMMUT00000045521	1stExon;1stExon	Island	0:50
cg01289318	cg01289318	0020769179	TCCCTAAATCRATAATACTTACAAACCAAAAATTACCTACACCCTATAAC			II			TCCAGTTAAGAGGATATTAGGTATATAATTCTCTTCTTAACCGAATGTCAGATGGTCTTA[CG]CCACAGGGTGCAGGTAACCCTTGGTCTGTAAGCACCACCGATCCAGGGATCATTGTCTAA	37	3	142526350	CGCCACAGGGTGCAGGTAACCCTTGGTCTGTAAGCACCACCGATCCAGGG	2	145075217	R	rs191265218;rs376980182	31;41		TRUE	TRPC1	NM_003304	3'UTR							0:50
cg11170264	cg11170264	0004706866	ATAAAATACTACCTCAAAAATTCTCACATACTTTACCTAAAACATAATCC			II			GTTAAAGGGGCAGCAAAACCTTGTTCTGTTCTCTGGACTGAGTTGGACAGACCACAACTA[CG]GATTATGCTTCAGGCAAAGTATGTGAGAACTCTTGAGGCAGCATTCCATTTACCTGACTC	37	3	142314566	CGGATTATGCTTCAGGCAAAGTATGTGAGAACTCTTGAGGCAGCATTCCA	2	145278842	R	rs568163319	4			PLS1	NM_001145319	TSS1500	chr3:142315171-142315567	N_Shore				S_Shore	0:50
cg26163178	cg26163178	0001705357	ACCCTCTATTCCCATAAAACCCATTCCATTAACCATATTATAAATCAAAC			II			CTTCGAAAAAGACCCTCTGTTCCCATAGGACCCATTCCATTAACCATATTATGAGTCAGG[CG]AAATGGCACAATTTCTGGAACTTCAAAGGTTTCTCCCTTAGAAACAATACATTTTATTAC	37	3	142176560	CGCCTGACTCATAATATGGTTAATGGAATGGGTCCTATGGGAACAGAGGG	2	145409476	F	rs151162347	2			ATR	NM_001184	Body			ATR;ATR	ENSMMUT00000011100;ENSMMUT00000045519	Body;Body		0:50
cg00905304	cg00905304	0021753970	TACCATACTACAATCCCAAAATACAAAATCCAATAATCATAAAAAACAAC			II			AGAAAAACCTTAAACATTTAATACTTTTTGGATTTTAAGATCTCAGGAAATGTTAAGTAT[CG]CTGTCTTTCATGACCACTGGATTCTGCATTCTGGGACTGCAGTATGGCAGCATCACACAA	37	3	142167641	CGCTGTCTTTCATGACCACTGGATTCTGCATTCTGGGACTGCAGTATGGC	2	145418187	R	rs145732809;rs138670779	12;42			XRN1;XRN1;XRN1	NM_001282857;NM_019001;NM_001282859	TSS1500;TSS1500;TSS1500	chr3:142166202-142167026	S_Shore	XRN1;XRN1	ENSMMUT00000019705;ENSMMUT00000045513	TSS1500;TSS1500	N_Shore	0:50
cg06260841	cg06260841	0089799489	TTTACTTTCAAACCATTTTAAATCCACAAAAACTTCACTAAAATACTCCC			II			TTGTTACCAACTTTGCTTTCAAACCATTTTAGGTCCACAAAAACTTCACTGAAGTGCTCC[CG]ATCAAACTGTACAGAAATATTTAAATTTATTTTTAAATAATTTAAGTATATCTAGAAGAA	37	3	142139988	CGGGAGCACTTCAGTGAAGTTTTTGTGGACCTAAAATGGTTTGAAAGCAA	2	145438063	F	rs540641932	8			XRN1;XRN1;XRN1;XRN1;XRN1;XRN1	NM_001282857;NM_019001;NM_001282859;NM_001282859;NM_001282857;NM_019001	ExonBnd;ExonBnd;ExonBnd;Body;Body;Body			XRN1;XRN1;U1	ENSMMUT00000019705;ENSMMUT00000045513;ENSMMUT00000033682	Body;Body;TSS1500		0:50
cg08302612	cg08302612	0012759270	AAATTATCRACTACCAACAAATACCTTAATAAACCTTTCTCATAAAAATC			II			TGATGTACAGCTGGTTGTGGTTTTACGATGGCTGTCAACTTCTGATTTCCAGTTTCAGAG[CG]ACTCCCATGAGAAAGGTTCACCAAGGCACTTGTTGGCAGTCGATAACCTCTACCAGGTGA	37	3	142075896	GGTTATCGACTGCCAACAAGTGCCTTGGTGAACCTTTCTCATGGGAGTCG	2	145503847	F	rs145647005;rs146509225;rs201326452	0;8;23			XRN1;XRN1	NM_001282857;NM_019001	Body;Body			XRN1;XRN1	ENSMMUT00000019705;ENSMMUT00000045513	Body;Body		0:50
cg13598219	cg13598219	0002802337	CTAAACTAACACTAAAACCACAACCCAAAATATACATTTCTTTAATTATC			II			AGCACTGAAAACTGAACTGACACTGGAACCACAGCCCAAAATGTGCATTTCTTTAATTAT[CG]TACGTGAACAGCATTTCATTATAGTCATTTGATCGTAAAATACCTGTACTTCGGTCCTTT	37	3	141899907	TGAACTGACACTGGAACCACAGCCCAAAATGTGCATTTCTTTAATTATCG	2	145672778	R					GK5;GK5	NR_033289;NM_001039547	Body;Body			GK5	ENSMMUT00000017024	Body		0:50
cg17760063	cg17760063	0084789492	ACTCCCAAAAAAACCACAAAAAAAACCAAAAAACAATAACTAAATACACA	0086734349	ACTCCCAAAAAAACCACAAAAAAAACCAAAAAACGATAACTAAATACACG	I	A	Red	AAACCCCGCCCCCAGGCTTCCCTTTGAGAGTAGGGGGCCAACAGATGGAGGGGCGGGACT[CG]TGCACTCAGCCACCGCCCCTTGGTTCCCCCTGTGGCCTCCCTGGGAGCCCTCCGCAGGAC	37	3	141868529	CGTGCACTCAGCCACCGCCCCTTGGTTCCCCCTGTGGCCTCCCTGGGAGC	2	145704954	R	rs566845459;rs147774451;rs143085484;rs188371482;rs180996363	5;12;27;29;30			TFDP2;TFDP2	NM_001178139;NM_001178138	TSS200;TSS200	chr3:141867962-141868613	Island	TFDP2	ENSMMUT00000015562	TSS1500	Island	0:50
cg19480750	cg19480750	0014771107	ACACATAAAACAAAACAACAAAATCAAAAAATCTTCCTTAATTTATCAAC			II			TTTGTCATGACTTAAAGTCAATTTGTGGATCTAATGTAGGGATCCCCTGATTTACTATGG[CG]CTGATAAACTAAGGAAGATCTTCTGACCCTGTTGTCTTGTTCCATGTGCACGTGATTGGC	37	3	141764977	CACATGGAACAAGACAACAGGGTCAGAAGATCTTCCTTAGTTTATCAGCG	2	145809078	F				TRUE						TFDP2	ENSMMUT00000015562	Body		0:50
cg04735007	cg04735007	0088644138	TTTTATCTATTACATTCACTACTATATCTCCAAAACCCAAAATAATACTC			II			AGAAATTCAAAACAAACACTCCAATCAACAACATATATTTGCTGAATACTTATTATGAGC[CG]AGCACTATTTTGGGCCCTGGAGATACAGTAGTGAATGCAACAGACAAAAGCCAAACAAAA	37	3	141748650	TTTGTCTGTTGCATTCACTACTGTATCTCCAGGGCCCAAAATAGTGCTCG	2	145823541	F	rs4683418;rs568761455	3;37			TFDP2;TFDP2;TFDP2;TFDP2;TFDP2	NM_006286;NM_001178142;NM_001178141;NM_001178139;NM_001178138	TSS1500;TSS1500;TSS1500;Body;5URT			TFDP2;TFDP2	ENSMMUT00000015562;ENSMMUT00000015560	Body;TSS1500		0:50
cg03242773	cg03242773	0028669218	ACACTCTCACACTATACCTCATAATAAACCATAAAACAATAAAATACACC			II			TGGTGCCACCCACACTCTCACACTGTGCCTCATAATAAACCATAAAGCAGTGGAATGCAC[CG]GCCCCTTTATGAGCAAACAATGCCTAAGCTTCATTAGAATACAGCTGACATTTTCAAAGC	37	3	141746797	CACTCTCACACTGTGCCTCATAATAAACCATAAAGCAGTGGAATGCACCG	2	145825418	R	rs557044896	30			TFDP2;TFDP2;TFDP2;TFDP2;TFDP2	NM_001178142;NM_006286;NM_001178141;NM_001178139;NM_001178138	5URT;5URT;5URT;Body;5URT			TFDP2;TFDP2	ENSMMUT00000015562;ENSMMUT00000015560	Body;Body		0:50
cg02726715	cg02726715	0082725422	AAAAACCTAATACAAAAAAATCRACAAAATAAACAACAAAACCAAAACCC			II			TGTTTTTCTGCTTGTATTGATGATTATGAATGGCAGCTGAATGGTAGAGTTCAGAGCCGG[CG]GGCCCTGGTTTTGCTGCTCATTTTGTCGATTTCTCTGTACCAGGTTTTTGAAAGCGATTT	37	3	141682743	CGGGCCCTGGTTTTGCTGCTCATTTTGTCGATTTCTCTGTACCAGGTTTT	2	145889040	R	rs61756224	7			TFDP2;TFDP2;TFDP2;TFDP2;TFDP2;TFDP2	NM_001178142;NM_001178140;NM_006286;NM_001178138;NM_001178141;NM_001178139	Body;Body;Body;Body;Body;Body			TFDP2;TFDP2;TFDP2	ENSMMUT00000015562;ENSMMUT00000015560;ENSMMUT00000015561	Body;Body;Body		0:50
cg25646731	cg25646731	0055725914	TTAACATACCTATAATATAACCTTCTAAAACCTTTAACACCAAAAATTTC			II			GAAAGCATCAGTTAACATACCTGTGATATAACCTTCTAAAGCCTTTGGCACCAGGGATTT[CG]CAAGTTTCAGATCCTCCAGAGAGCATTTGCCTGACTCCAGGCCAAACGACATTCCCATCC	37	3	141678556	TAACATACCTGTGATATAACCTTCTAAAGCCTTTGGCACCAGGGATTTCG	2	145893534	R	rs554349970	2			TFDP2;TFDP2;TFDP2;TFDP2;TFDP2;TFDP2	NM_001178142;NM_001178140;NM_006286;NM_001178138;NM_001178141;NM_001178139	Body;Body;Body;Body;Body;Body			TFDP2;TFDP2;TFDP2	ENSMMUT00000015562;ENSMMUT00000015560;ENSMMUT00000015561	Body;Body;Body		0:50
cg16151803	cg16151803	0008743219	TCAAATTCTACTAACCTTCCAATAACACAACAAAACCCAAACTAAAAAAC			II			AAGCCCTTTATTCAGATTCTGCTGGCCTTCCAATGACACAGCAGGACCCAGGCTGGAGAG[CG]TGGAGAGAGGAAAGCTGGGTGGGGAGACGGAACAGGTGGGCTGAGGGGCAAGGAGAGGCG	37	3	141674327	CGCTCTCCAGCCTGGGTCCTGCTGTGTCATTGGAAGGCCAGCAGAATCTG	2	145896767	F	rs575288751;rs183187689	8;2			TFDP2;TFDP2;TFDP2;TFDP2;TFDP2;TFDP2	NM_001178142;NM_001178140;NM_006286;NM_001178138;NM_001178141;NM_001178139	Body;Body;Body;Body;Body;Body			TFDP2;TFDP2;TFDP2	ENSMMUT00000015562;ENSMMUT00000015560;ENSMMUT00000015561	Body;Body;Body		0:50
cg07589563	cg07589563	0082650234	ACAACAAACAATTACTTCAAAAAACACTAAACACTATAATCTAAAAACAC			II			AGAATTATGAGACCACCTTGGAGAAAGGTGTGTGGTACATGACATTGGGTTACATCATAA[CG]TGCTTCCAGATCATAGTGTTCAGTGTCCTCTGAAGTAACTGCCTGTTGCCTCTGCTGCCC	37	3	141644679	CGTGCTTCCAGATCATAGTGTTCAGTGTCCTCTGAAGTAACTGCCTGTTG	2	145924560	R	rs576509089;rs544374450	14;45			ATP1B3	NM_001679	3UTR			ATP1B3;ATP1B3	ENSMMUT00000017165;ENSMMUT00000045508	3'UTR;3'UTR		0:50
cg10460838	cg10460838	0097621855	CTAAAAAATTCCTATAACCTAATAATATCRCAACACAATACATTACTCAC			II			GTTGCATACTAGACTTTTATGTGACTGGTAGGTTTGTTTATACCAGCATTGCTACAGACA[CG]TGAGTAATGCATTGTGTTGCGACATCACTAGGCCATAGGAATTTTTCAGCTTTATTATGA	37	3	141613808	TGAAAAATTCCTATGGCCTAGTGATGTCGCAACACAATGCATTACTCACG	2	145953078	F	rs144668283;rs13061474	21;22			ATP1B3	NM_001679	Body			ATP1B3;ATP1B3	ENSMMUT00000017165;ENSMMUT00000045508	Body;Body		0:50
cg09459719	cg09459719	0057741139	TTCATCTCCCCTATAAAAATCACAACCCTTAAACAAAACTAAAAATACCA	0089783270	TTCATCTCCCCTATAAAAATCGCGACCCTTAAACGAAACTAAAAATACCG	I	A	Red	AGTCTGAGGGCACCCCCCCTCCCGTACTCGTCAGCTCCATCTCGCGGAGGAAAACGCTAC[CG]GCACCCTCAGCTCCGCCCAAGGGCCGCGATCTCTACAGGGGAGATGAAAAGCCGGCGACA	37	3	141594525	CGGCACCCTCAGCTCCGCCCAAGGGCCGCGATCTCTACAGGGGAGATGAA	2	145972975	R	rs10935443;rs542550272	22;46		TRUE	ATP1B3	NM_001679	TSS1500	chr3:141594486-141596288	Island	ATP1B3;ATP1B3	ENSMMUT00000017165;ENSMMUT00000045508	TSS1500;TSS1500	Island	0:50
cg12536607	cg12536607	0066698589	TTTACAATTCAAACTTAACTAAATATCCTACATTTTATCTAACAACCCTC			II			TTCCAGAGGCACACCCAAAGCAGGCACCACTTTAGAGTCCCTGTACTAACAACTCCCCTC[CG]AGGGTTGCCAGATAAAATGCAGGATATCCAGTCAAGTCTGAATTGCAAATAAGCAAAGAA	37	3	141548138	TTGCAATTCAGACTTGACTGGATATCCTGCATTTTATCTGGCAACCCTCG	2	146021501	F	rs75477805;rs76476221;rs540944383	1;5;31												0:50
cg06822689	cg06822689	0095759283	CRAAATCTACAAAAACCACTACTTAAAAACRCAAAAAAACAACTAAAAAC			II			CCGCATTCCTCCGAGGTCTGCAAAGGCCACTGCTTAAAGGCGCAGAGGAGCAGCTGGGAA[CG]AGAACAAAGCGGCCAGGCCCCCCTCGGAGGAAGGAAGGAGAGAGCCCCAGGAAACAGCTG	37	3	141516291	GAGGTCTGCAAAGGCCACTGCTTAAAGGCGCAGAGGAGCAGCTGGGAACG	2	146051767	R			TRUE	TRUE	GRK7	NM_139209	Body	chr3:141516055-141516639	Island	GRK7	ENSMMUT00000010332	Body	Island	0:50
cg22228296	cg22228296	0053716264	AAATATTCTCCCTCAAAAAATAAAACRCRATAACCATATAAAACTAAAAC			II			GGGAGGCGACAAGATGTTCTCCCTCAAGAAGTGGAACGCGGTGGCCATGTGGAGCTGGGA[CG]TGGAGTGCGATACGTGCGCCATCTGCAGGGTCCAGGTGATGGGTAAGCGCTGCACGCGAG	37	3	141457315	CGTCCCAGCTCCACATGGCCACCGCGTTCCACTTCTTGAGGGAGAACATC	2	146103164	F	rs145535549	26		TRUE	RNF7;RNF7	NM_014245;NM_183237	1stExon;1stExon	chr3:141456881-141457591	Island	RNF7;RNF7	ENSMMUT00000009305;ENSMMUT00000009306	1stExon;1stExon	Island	0:50
cg03546738	cg03546738	0036785969	CACRTCTAATTTAATTAAATTACCCTTCTTTCAAATACACAAACTCACTC			II			ATTTCCCCATTTAGTTCTTGGATGAAATTTCATCTACTGAAACTAAAGAGTCCAGTGGTA[CG]AGTGAGCCTGTGCACCTGAAAGAAGGGTAATTTAATCAAATTAGACGTGAAAGTCATATA	37	3	141304913	CGAGTGAGCCTGTGCACCTGAAAGAAGGGTAATTTAATCAAATTAGACGT	2	146260696	R	rs373342734	47			RASA2;RASA2;RASA2	NM_006506;NM_001303246;NM_001303245	Body;Body;Body			RASA2	ENSMMUT00000013151	Body		0:50
cg11897075	cg11897075	0094751305	AAATAACCCTCATATTCAATATTCTACAATAAACAACTTTATATTTCTTC			II			TTTTTTCCTGCAGATGACCCTCATGTTCAGTATTCTGCAGTGAGCAGCTTTGTATTTCTT[CG]TTTCTTTGCTGTAGCCGTAGTATCACCTCATACTTTTCATTTGCGACCTCATCATCCAGT	37	3	141295889	CGAAGAAATACAAAGCTGCTCACTGCAGAATACTGAACATGAGGGTCATC	2	146270035	F	rs571893543;rs149028712	11;9			RASA2;RASA2;RASA2	NM_006506;NM_001303246;NM_001303245	Body;Body;Body			RASA2	ENSMMUT00000013151	Body		0:50
cg02146798	cg02146798	0029604111	ATATAACCCATAAACACTTCCTAACAATACCTTATAAAACTTACCTTTTC			II			GTGACGTATCTATATAACCCATAGACACTTCCTGGCAATACCTTGTGAAACTTGCCTTTT[CG]TGTATAGTAGTTTCCTAACTTCTTGTTCTAGATTAAGCTTCAGTGAAAAGTGATTAATAT	37	3	141217920	TATAACCCATAGACACTTCCTGGCAATACCTTGTGAAACTTGCCTTTTCG	2	146344418	R					RASA2;RASA2;RASA2	NM_006506;NM_001303246;NM_001303245	Body;Body;Body			RASA2	ENSMMUT00000013151	Body		0:50
cg09189780	cg09189780	0037653265	AAAAATTACCCTACCCRATTAAATCACAATTTCTTCCTTCTTAAAACAAC			II			TTGCCCTGGAAAAGAATTACCCTGCCCGATTAAGTCACAGTTTCTTCCTTCTTAGGGCAG[CG]TAGTTAACAACCTCAACACCAGGAAATTGTCTTCCTCATCACATACCAGGGTATTATTCA	37	3	141205007	CGCTGCCCTAAGAAGGAAGAAACTGTGACTTAATCGGGCAGGGTAATTCT	2	146356423	F	rs532877393	38			RASA2;RASA2;RASA2	NM_006506;NM_001303246;NM_001303245	TSS1500;TSS1500;TSS1500	chr3:141205983-141206760	N_Shore	RASA2	ENSMMUT00000013151	TSS1500	S_Shore	0:50
cg10532384	cg10532384	0094742557	AACCTTTACCTAAAAAAAACAAACATCTACCACAAAACAAAACCTATCCA	0073648934	AACCTTTACCTAAAAAAAACGAACGTCTACCACGAAACAAAACCTATCCG	I	C	Grn	ATGAGAACAGCTAGCCTTTGCCTGGAGAGGACGGACGTCTGCCACGAGGCAGAGCCTGTC[CG]CACACTTGCCGAGCACTCATACGCTGTTTCTTCCGTAGCTGAAGCTTACAGAAGTCAGCC	37	3	141161876	CGGACAGGCTCTGCCTCGTGGCAGACGTCCGTCCTCTCCAGGCAAAGGCT	2	146402128	F	rs369787879;rs61732446	30;15		TRUE	ZBTB38	NM_001080412	Body			ZBTB38	ENSMMUT00000045502	1stExon		0:50
cg10066494	cg10066494	0073781957	TACATCATTCATAAATCTAACAATACTCRTTCTCACAATCCTATATACAC			II			ACTGGGCCCATTGCATCATTCATGAATCTGACAGTACTCGTTCTCACAATCCTATGTGCA[CG]CAACTGCAAGTCCAGGGCCCTAATGTTTACCTTTTCCAGATAATAGGTGAGGTTGTCCAA	37	3	141150514	GCATCATTCATGAATCTGACAGTACTCGTTCTCACAATCCTATGTGCACG	2	146413936	R					ZBTB38	NM_001080412	5URT							0:50
cg01879723	cg01879723	0008677959	TAAATATAAAAACCCATTCACTTACTAAACCTCTTAAAAAACCCAAAACC			II			GAATTCCCAAGTGGATGTAAAGACCCATTCACTTGCTAAGCCTCTTAGGAAACCCAGAGC[CG]GTTTTACCCTTAACAAGCTGTTGACAGAGTCTGGTCAAGGTACCACCTGGAACATGTTAA	37	3	141119262	CGGCTCTGGGTTTCCTAAGAGGCTTAGCAAGTGAATGGGTCTTTACATCC	2	146445938	F				TRUE	ZBTB38	NM_001080412	5'UTR	chr3:141120983-141121678	N_Shore				S_Shore	0:50
cg04011423	cg04011423	0079795593	AATTTCAAATTTAACACTAAACCAAAACCTATTTCCTTAATAACCAAATC			II			AAATATATTTTAGTTTCAAATTTAACACTGGGCCAGAACCTGTTTCCTTGGTAACCAAAT[CG]TATTTAAACATGTAATAACAGATATGCAAAAGAATGTCTTTAAAAAGGAAACAAATGTTT	37	3	141107482	CGATTTGGTTACCAAGGAAACAGGTTCTGGCCCAGTGTTAAATTTGAAAC	2	146458215	F	rs531016168;rs186445238;rs567836142;rs142883748	47;23;13;5			ZBTB38	NM_001080412	5URT							0:50
cg13318410	cg13318410	0079788178	CTTACTCACAAATTTTAAATACAATTATCACATACACACAAAAATCATAC			II			AATCCTGTTTTCCTGTTGATAAATTCAGTTCTGTGATCACAGTTCATTCAAGCTGTTCTG[CG]TATGATTTTTGTGTGTATGTGACAATTGCATCTAAAACTTGTGAGCAAGAAGACAGAGAA	37	3	141106589	TTGCTCACAAGTTTTAGATGCAATTGTCACATACACACAAAAATCATACG	2	146459109	F	rs533641876;rs552030790;rs570189743	1;3;18			ZBTB38	NM_001080412	5URT							0:50
cg13544811	cg13544811	0099670330	TAATTTAATTTTCAACAAATATAACAATAACCTTTACAATAATCAACTCC			II			GCTGGTATCAGTGGTTTGATTTTCAGCAAATGTGACAGTGGCCTTTGCAGTGGTCAGCTC[CG]AGCTTTGAACTCTCAGAGGAGGAAGGGGAAAAAAATTCAACACACCACCTCCTTGGTTGC	37	3	141106429	CGGAGCTGACCACTGCAAAGGCCACTGTCACATTTGCTGAAAATCAAACC	2	146459269	F	rs189171158	1			ZBTB38	NM_001080412	5URT							0:50
cg17356452	cg17356452	0069784293	AATATAACATACAAAACATTTACATACTCACATCTAAAATACTAAACAAC			II			GGCAGGCAGGATTAGCCGTGCTTGTGCTGTGTGTGCATGCTGTGTCTAGAATTCATTACA[CG]TTGCCTAGTATTTCAGATGTGAGTATGTAAATGCTCTGTATGCCATATCATCTGGTAGCG	37	3	141105920	ATATGGCATACAGAGCATTTACATACTCACATCTGAAATACTAGGCAACG	2	146459775	F	rs186258981	38			ZBTB38	NM_001080412	5URT							0:50
cg21380154	cg21380154	0087732505	CAAATCCCTTTTCCACAATAAACATTTTAACCTATTTCTACCACTTTAAC			II			TAGCTCCGTCCTTCTCCAGCCTGTGCCTGCCAGATTATTTCGGGTTCCTCGTGTTTGACT[CG]TCAAAGTGGCAGAAACAGGCTAAAATGTTCACTGTGGAAAAGGGATTTGCCTTTTAAATT	37	3	141102653	AAATCCCTTTTCCACAGTGAACATTTTAGCCTGTTTCTGCCACTTTGACG	2	146463047	F	rs144301735	1			ZBTB38	NM_001080412	5URT							0:50
cg01138087	cg01138087	0050710102	CRCCTTCTAACTTATAATTTAAAATCTACAATATCCTACTAACTTTAACC			II			ATTTATTTTGCCGCCTTCTAACTTGTGGTTTGAAGTCTACAATGTCCTGCTGGCTTTGGC[CG]CACCCTCTGCTTCTCAGAGACTGACAGCCCATCTCGGATGGAATCAAAGCTCAAGTATGC	37	3	141097568	CGGCCAAAGCCAGCAGGACATTGTAGACTTCAAACCACAAGTTAGAAGGC	2	146468079	F					ZBTB38	NM_001080412	5URT							0:50
cg13029400	cg13029400	0034667192	AATAAAAAAACAACAAAAATATTCTCCTAACCTACTAATCTATACCAACA	0065601148	AATAAAAAAACGACAAAAATATTCTCCTAACCTACTAATCTATACCGACG	I	A	Red	AGGGCGGCTGGGGGTGGGGAGACGGCAGGAATGTTCTCCTGGCCTGCTGGTCTGTGCCGG[CG]AGTGTGCTGAGAGGAGGGCCTCTGGACATCAAAGGTTCCTTTTGTCCCCTTCCGAGTGGC	37	3	141087190	CGCCGGCACAGACCAGCAGGCCAGGAGAACATTCCTGCCGTCTCCCCACC	2	146478771	F	rs554763799;rs573389044	39;31		TRUE	ZBTB38	NM_001080412	5'UTR							0:50
cg20543978	cg20543978	0043623983	AAAATAATATCCTTTAAAAAAACCTTATTAAATCTATCTAAAACTATTCC			II			TGCCATGCAGGAGGGTGATGTCCTTTGGGGAGGCCTTGTTGAATCTGTCTGGGGCTGTTC[CG]GAAGTAGGAAGGGCGGCTGGGGGTGGGGAGACGGCAGGAATGTTCTCCTGGCCTGCTGGT	37	3	141087119	CGGAACAGCCCCAGACAGATTCAACAAGGCCTCCCCAAAGGACATCACCC	2	146478842	F	rs575608197	11			ZBTB38	NM_001080412	5URT							0:50
cg18216575	cg18216575	0084795920	ATAACCTCAACTTTTATCTAATTTAATCCTATAACCAAACCACAAACAAC			II			TATCATGTTGATGGGCCTCTTAGCAAAGAGCTGCAAAGGAAATCAATTCCCTGGATGAGG[CG]TTGCCTGTGGTCTGGTCACAGGACCAAATTAGACAAAAGCTGAGGTCATTTTGAATCATC	37	3	141056238	TGACCTCAGCTTTTGTCTAATTTGGTCCTGTGACCAGACCACAGGCAACG	2	146507817	F	rs558290095;rs555214593	19;25			ZBTB38	NM_001080412	5URT							0:50
cg02004979	cg02004979	0075621193	ACTTCATAAAAACCAAAAATTTATCTATTATTAATTCCCCAACATCTAAC			II			CAATAGAATAAGCTTCATGGAGACCAAGAGTTTATCTATTATTGATTCCCCAGCATCTAG[CG]TAGTGCCTAACATGTTGATGCTCAATAAATCATTGATGAAGAAAGAAAAGAAAGACAGGT	37	3	141043480	CGCTAGATGCTGGGGAATCAATAATAGATAAACTCTTGGTCTCCATGAAG	2	146520403	F	rs542441157	10		TRUE	ZBTB38	NM_001080412	5'UTR							0:50
cg21655307	cg21655307	0002603298	TAAATCCAAATTTCTCTAACTCACAAACAACCCCTAAAAATAAACACCCA	0077800595	TAAATCCGAATTTCTCTAACTCACGAACGACCCCTAAAAATAAACACCCG	I	A	Red	GGCGGGCCAACCGGGCAGGGAACAGGGTTTCTGAAGGGATAGACCGGTGGGCGGTGTCGC[CG]GGTGTCTACCTCCAGGGGTCGTTCGTGAGCCAGAGAAACCCGGACTTAGGAAGGAAGGGG	37	3	141030761	TAAGTCCGGGTTTCTCTGGCTCACGAACGACCCCTGGAGGTAGACACCCG	2	146535333	F	rs62281982;rs150059342;rs531659518	32;44;47		TRUE				chr3:141030498-141030804	Island				Island	0:50
cg10331263	cg10331263	0022773284	AAATCATACCCCRCATCATTTTAAACTAATCTCAATACATATATTCATTC			II			TTCTCTCGCGCAGGTCATGCCCCGCATCATTTTAAGCTGGTCTCAGTGCATGTGTTCATT[CG]CCACGGAGACAGGTACCCACTGTATGTCATTCCCAAAACAAAGCGACCAGAAATTGACTG	37	3	140998267	GGTCATGCCCCGCATCATTTTAAGCTGGTCTCAGTGCATGTGTTCATTCG	2	146561753	R	rs201688568;rs200886677	35;8			PXYLP1;PXYLP1;PXYLP1	NM_152282;NM_001037172;NM_001282728	Body;Body;Body			ACPL2;ACPL2	ENSMMUT00000027672;ENSMMUT00000045500	Body;Body		0:50
cg14931164	cg14931164	0013748250	ATACTTTCAAAAAAATTATATAAACAAAACACACAAACCAATTCAATAAC			II			TGAGACATGAATGTGTGTTACTTGTGTTTGTGGCATTTCTCTTGCATGAGCTGGTTTCCA[CG]TCACTGAATTGGCCTGTGTGTTTTGCTTATATAACTCTTCTGAAAGTACCTTCTGTTTTA	37	3	140981361	TACTTTCAGAAGAGTTATATAAGCAAAACACACAGGCCAATTCAGTGACG	2	146579055	F	rs567754496;rs546888622;rs556920700	4;23;25			PXYLP1;PXYLP1;PXYLP1	NM_001282728;NM_152282;NM_001037172	5URT;Body;Body			ACPL2;ACPL2	ENSMMUT00000027672;ENSMMUT00000045500	Body;Body		0:50
cg06791501	cg06791501	0097614225	CAACAACTTAAAAATAACATTTCAAAAATACCACCTTCATCCAATCAAAC			II			GCTGTATCTATCAGCAGCTTGAGAGTGACATTTCAAGAATACCACCTTCATCCAGTCAGG[CG]TATGCTGAGAAACTTTCAGTGGCTCCCTACTCCTACGGGAACCCAGTCTGGCTCCAGCCC	37	3	140962210	CGCCTGACTGGATGAAGGTGGTATTCTTGAAATGTCACTCTCAAGCTGCT	2	146598070	F	rs185032213;rs16851191	25;14			PXYLP1;PXYLP1;PXYLP1	NM_152282;NM_001037172;NM_001282728	5URT;5URT;5URT			ACPL2;ACPL2	ENSMMUT00000027672;ENSMMUT00000045500	Body;Body		0:50
cg06034082	cg06034082	0074624827	TAACATTTACAATAAATAACCCACAAATACTAATCAAACCAAATACAACC			II			CAGCTGGAACCTAACATTTGCAATAAATGACCCACAAATACTGATCAAACCAAATACAAC[CG]TTCGCCTATCAGATGTCTAACGGGGCGTTACAGGCAGCCCTCAAGTGCTCTGAGGATCTT	37	3	140949912	CGGTTGTATTTGGTTTGATCAGTATTTGTGGGTCATTTATTGCAAATGTT	2	146610646	F					PXYLP1;PXYLP1;PXYLP1	NM_152282;NM_001282728;NM_001037172	TSS1500;TSS1500;TSS1500	chr3:140949911-140950963	Island	ACPL2;ACPL2	ENSMMUT00000027672;ENSMMUT00000045500	TSS1500;TSS1500	S_Shore	0:50
cg19508846	cg19508846	0016637594	TAACTTACTACACAAAACRAATACTTTTCAACTTCAATATATAACATCCC			II			ACTTCACTGCAAGGCAGAAAGGATTCCAGAAGGGCTTTGAGGCTGAGGTGCGTGGTGAAA[CG]GGATGTTACACACTGAAGTTGAAAAGCATCCGCCTTGTGCAGTAAGCCAGTGGGCAGTCA	37	3	140824087	CGGGATGTTACACACTGAAGTTGAAAAGCATCCGCCTTGTGCAGTAAGCC	2	146727004	R	rs150578436;rs114010852	0;12			SPSB4	NM_080862	Body			SPSB4	ENSMMUT00000027821	Body		0:50
cg20354777	cg20354777	0082690158	AACAATACAAAAAACACAACTATTAAAAAACTTATAATCTCAAATTTTCC			II			GCTGTGCTGCCGAGACTGCGGAGAGCATGTTCAGGAAGGGATTTCCGGGCTACTGCGAGG[CG]GAAAATTTGAGACTATAAGCTCCTCAACAGCTGTGTCCTCTGTATTGTTTGGGTCGCTGC	37	3	140814133	ACAATACAGAGGACACAGCTGTTGAGGAGCTTATAGTCTCAAATTTTCCG	2	146736794	F	rs182787553;rs147296634;rs554820784	12;20;49		TRUE	SPSB4	NM_080862	Body	chr3:140813913-140814134	Island	SPSB4	ENSMMUT00000027821	Body		0:50
cg12707698	cg12707698	0062616861	ACATCTAAAAAAATCAAACATTCTAAACTATAAAAACTCCAACAACTACC			II			CTGGCATTCCCTGTGCTGCTATCTCTCCCTCCTCCTCCTCCAAGAAGCTTTTCTGCACTA[CG]GCAGCTGCTGGAGCTTCTATAGCTCAGAATGTCTGACCCCTCCAGATGCTCATTCATACC	37	3	140803606	CGGCAGCTGCTGGAGCTTCTATAGCTCAGAATGTCTGACCCCTCCAGATG	2	146747359	R	rs183786866;rs151106335	0;49			SPSB4	NM_080862	Body			SPSB4	ENSMMUT00000027821	Body		0:50
cg07387931	cg07387931	0053745957	CAAATACCATCAATACTCTAAACCACAAAATACCAATAAAAAATAAACCA	0060665130	CGAATACCGTCGATACTCTAAACCACGAAATACCGATAAAAAATAAACCG	I	A	Red	CTGCGGCACGCGTGGAACCCCGAGGACCGCTCGCTCAACGTCTTCGTCAAGGACGACGAC[CG]GCTCACCTTCCACCGGCACCCCGTGGCCCAGAGCACCGACGGCATCCGCGGCAAGGTGGG	37	3	140785160	CGGCTCACCTTCCACCGGCACCCCGTGGCCCAGAGCACCGACGGCATCCG	2	146765396	R	rs541293905;rs150007133;rs890529;rs533109895;rs182866247	1;5;15;29;38		TRUE	SPSB4	NM_080862	Body	chr3:140784809-140785481	Island	SPSB4	ENSMMUT00000027821	Body	Island	0:50
cg00908291	cg00908291	0028710953	TAACAAAAAAACCAAAAAAATAACTACTCCCACCAACCCATAACCAAACA	0040683252	TAACGAAAAAACCGAAAAAATAACTACTCCCGCCGACCCATAACCAAACG	I	C	Grn	CCGACCTCTGACTGGCGGGAGAACCGGGGGAGTGGCTGCTCCCGCCGGCCCATGGCCAAG[CG]CAGACGGCTGCCGGCAGGAAGGAGAGGAGGGCACTTTTCTGTACCGCTGTCGCGAGAAGG	37	3	140771786	TGGCGGGAGAACCGGGGGAGTGGCTGCTCCCGCCGGCCCATGGCCAAGCG	2	146778749	R	rs554719695;rs573072637	33;2		TRUE	SPSB4	NM_080862	5'UTR	chr3:140769886-140771080	S_Shore	SPSB4	ENSMMUT00000027821	Body	Island	0:50
cg20979852	cg20979852	0065775259	ATCCTACAACACAAAAAAAACACTACTACCAAACATCAACCATAAAAACA	0004799958	ATCCTACAACGCAAAAAAAACGCTACTACCGAACATCAACCGTAAAAACG	I	C	Grn	TAACTCCAGGCCATCCTGCAGCGCAGAGGGGGCGCTGCTGCCGGGCATCAGCCGTGAGGA[CG]CGCCCCTGGCCGTGCGGAGAGAGCCGGCATTTGCGGGTCACTCGGGCGCCCCTGAGTGGG	37	3	140770683	ATCCTGCAGCGCAGAGGGGGCGCTGCTGCCGGGCATCAGCCGTGAGGACG	2	146779857	R	rs561578380;rs529000279	48;12		TRUE	SPSB4	NM_080862	TSS200	chr3:140769886-140771080	Island	SPSB4	ENSMMUT00000027821	TSS200	Island	0:50
cg15562912	cg15562912	0018623210	CCAACAACAACACCCCCTCTACACTACAAAATAACCTAAAATTAAAAACA	0014652837	CCGACAACAACGCCCCCTCTACGCTACAAAATAACCTAAAATTAAAAACG	I	T	Red	TAAGGCGCTTCCCCACTCCAGGCCCGACCCCCGGCGCCTGAGCGCCAACTTCGCCAAGAA[CG]CTCCTAACTCCAGGCCATCCTGCAGCGCAGAGGGGGCGCTGCTGCCGGGCATCAGCCGTG	37	3	140770617	CGCTCCTAACTCCAGGCCATCCTGCAGCGCAGAGGGGGCGCTGCTGCCGG	2	146779923	R	rs561578380	20		TRUE	SPSB4	NM_080862	TSS200	chr3:140769886-140771080	Island	SPSB4	ENSMMUT00000027821	TSS200	Island	0:50
cg06767010	cg06767010	0064651542	CTTCCRCRACTATTAAATTAATAACCTTCAAAAATAAACTCAACCAAATC			II			GGCGACCGCGCCTTCCGCGGCTATTGGATTAGTGGCCTTCAGGGATGAGCTCAGCCAGAT[CG]GCTTTCAGCTGCAGCCTCCGGGCCGGCCGGGAAGGCGGGGAGCGGGCGGCGGCGGCGGAG	37	3	140770193	TTCCGCGGCTATTGGATTAGTGGCCTTCAGGGATGAGCTCAGCCAGATCG	2	146780347	R	rs565633045	1			SPSB4	NM_080862	TSS200	chr3:140769886-140771080	Island	SPSB4	ENSMMUT00000027821	TSS1500	Island	0:50
cg08380205	cg08380205	0050741876	TATTTTTAAAATCAAACTCCAACTCATCTCTTAAAATCCAATTTCATACC			II			AGAGCAAAGAGACCGACTTCCTGCGCCTCGGGTGGGCGGGGAACGCTCCTTGAGCAGGTG[CG]GTATGAAATTGGACTTTAAGAGATGAGTTGGAGCCTGATCTCAAAAATAAAGTGTGGACG	37	3	140769691	ATTTTTGAGATCAGGCTCCAACTCATCTCTTAAAGTCCAATTTCATACCG	2	146780851	F	rs72978055	1		TRUE	SPSB4	NM_080862	TSS1500	chr3:140769886-140771080	N_Shore	SPSB4	ENSMMUT00000027821	TSS1500	S_Shore	0:50
cg05753470	cg05753470	0060669565	CCATAAATCTAAATAAAAACCCCAAAAACTATTCCTACTCTCTCTATAAC			II			GTGGAGTTGTCCCATGAGTCTGAGTAAGGACCCCAAGAGCTATTCCTGCTCTCTCTGTGA[CG]TTTAAAGAAAAGTTTCGTCCTGTGGGAAGGCTTAAGGCTAGAGCTTGAGTTTGTTCCTTC	37	19	33187374	CGTCACAGAGAGAGCAGGAATAGCTCTTGGGGTCCTTACTCAGACTCATG	2	146953280	R	rs113033656;rs376972139	24;6			NUDT19	NM_001105570	Body	chr19:33182609-33183562	S_Shelf					0:50
cg10259985	cg10259985	0073756962	AACCTACTTTAAACTTAACAATAACACTAAAAAATAAAACAACCCTCTCA	0047628862	AACCTACTTTAAACTTAACGATAACGCTAAAAAATAAAACGACCCTCTCG	I	A	Red	CTTCTGCAAGTTCTCTTTCCACAATGGCCACGACACCATTAGCCTCATCGACGCCTGCTC[CG]AGAGGGCCGCCTCACTCTTCAGCGCCATCGCCAAGTTCAAAGCAGGTCCTCCCCTTTTCC	37	3	140401955	GACCTGCTTTGAACTTGGCGATGGCGCTGAAGAGTGAGGCGGCCCTCTCG	2	147129333	F	rs35484200	44		TRUE	TRIM42	NM_152616	Body	chr3:140401459-140401986	Island	TRIM42	ENSMMUT00000030112	Body	Island	0:50
cg13065268	cg13065268	0065602237	RAAACATTCAATAACCATAATTCCATTTCAAAACAATCATCAAACCCAAC			II			GGAGACAGAGGGGGCTGTGCAGAGGAGCAGAGACAGGATATCTCAGCAAGAAGATAAAAG[CG]CTGGGCTTGATGACTGTTTTGAAATGGAACCATGGCCACTGAATGCCCCGTCCAAGCCTG	37	3	140398970	CGCTGGGCTTGATGACTGTTTTGAAATGGAACCATGGCCACTGAATGCCC	2	147132308	R	rs561573226;rs141682632;rs559056907;rs565656776	0;1;47;51			TRIM42	NM_152616	Body	chr3:140401459-140401986	N_Shelf	TRIM42	ENSMMUT00000030112	Body	S_Shelf	0:50
cg11384014	cg11384014	0011685234	CCTCAACAATACATCAAAAAATATACTCTAACCTACTACCATCCTAAAAC			II			TGCCAAAAAGCCCTCAGCAATGCATCAGAAAGTGTACTCTGACCTGCTGCCATCCTGAAA[CG]CCTGTGGTTCTTGGACCGGAATGTGCCCTTTACCTCTCTTGGATTCTCTGGGCATCAAGC	37	3	139658735	CTCAGCAATGCATCAGAAAGTGTACTCTGACCTGCTGCCATCCTGAAACG	2	147882026	R	rs188666010;rs62271923	2;1		TRUE	CLSTN2	NM_022131	Body	chr3:139653430-139655115	S_Shelf	CLSTN2	ENSMMUT00000004490	Body		0:50
cg03870432	cg03870432	0064712934	CTACACAACTAAACCAATAAAACAAAAACTACCATCCTAAAACCTACCCC			II			ATCATGCAGAACTGCACAGCTAAACCAATGGGGCAGGAGCTGCCATCCTGAGGCCTGCCC[CG]CAAAATGGGATCTGTCCATCTTTACTGGGGAACCATGATAAACGAGCAAAGACAGACACT	37	3	139393257	CGGGGCAGGCCTCAGGATGGCAGCTCCTGCCCCATTGGTTTAGCTGTGCA	2	148154601	F	rs67858733;rs116670789;rs560139034	38;2;1		TRUE	NMNAT3	NM_178177	5'UTR	chr3:139396338-139396882	N_Shelf	NMNAT3;NMNAT3	ENSMMUT00000000421;ENSMMUT00000000420	Body;Body	S_Shelf	0:50
cg25357304	cg25357304	0081659824	CAAAACATTACATTTAACAACCATAAAATATACATTCTTTTTAAACACAC			II			CTTGTGAAATGTGTTGATATTTGATGTCCTAGTATATGGTGAGTTTTGGTAAATGTCCTA[CG]TGTGCTTAAAAAGAATGCATATTCTATGGTTGTCAAATGTAATGTTCTGTCCATTCAGTC	37	3	139303604	CGTGTGCTTAAAAAGAATGCATATTCTATGGTTGTCAAATGTAATGTTCT	2	148244934	R	rs528935365;rs146127024	0;27			NMNAT3;NMNAT3	NM_001200047;NM_178177	Body;5URT			NMNAT3;NMNAT3;7SK	ENSMMUT00000000421;ENSMMUT00000000420;ENSMMUT00000036334	Body;Body;TSS1500		0:50
cg13099330	cg13099330	0019710526	TCTTTATCTAACTTCAACAAATTAACRATTTTACRCAAAACCACATTAAC			II			CCTGCACGATCTCTTTGTCTGGCTTCAGCAAGTTGGCGATTTTGCGCAAGGCCACATTGA[CG]TCTGCGGTGGGGGTTGAACGGGGAGAGAGAGAGCGCCAGAGAGTTGGCAGGGAAACTCAG	37	3	139257799	CTTTGTCTGGCTTCAGCAAGTTGGCGATTTTGCGCAAGGCCACATTGACG	2	148281700	R	rs545163090;rs565159052	23;17		TRUE	RBP1;RBP1;RBP1	NM_002899;NM_001130992;NM_001130993	Body;Body;Body	chr3:139257712-139257949	Island	RBP1	ENSMMUT00000000423	Body	Island	0:50
cg15288618	cg15288618	0052788288	ATATAATCACCRTCCTACACRATCTCTTTATCTAACTTCAACAAATTAAC			II			TGCGGATGATCATATGGTCACCGTCCTGCACGATCTCTTTGTCTGGCTTCAGCAAGTTGG[CG]ATTTTGCGCAAGGCCACATTGACGTCTGCGGTGGGGGTTGAACGGGGAGAGAGAGAGCGC	37	3	139257775	CGCCAACTTGCTGAAGCCAGACAAAGAGATCGTGCAGGACGGTGACCATA	2	148281724	F	rs34674353	50		TRUE	RBP1;RBP1;RBP1	NM_002899;NM_001130992;NM_001130993	Body;Body;Body	chr3:139257712-139257949	Island	RBP1	ENSMMUT00000000423	Body	Island	0:50
cg12615535	cg12615535	0005756317	ACTCCTTCCCAACCTAAAAATCCATAATATAATTCCTAAAAATACTCAAC			II			ATCCTCCTCAAACTCCTTCCCAACCTGGAAGTCCATGATGTAGTTCCTAAAAGTGCTCAG[CG]TGCGGATGATCATATGGTCACCGTCCTGCACGATCTCTTTGTCTGGCTTCAGCAAGTTGG	37	3	139257713	CGCTGAGCACTTTTAGGAACTACATCATGGACTTCCAGGTTGGGAAGGAG	2	148281786	F	rs199623537	21		TRUE	RBP1;RBP1;RBP1	NM_002899;NM_001130992;NM_001130993	Body;Body;Body	chr3:139257712-139257949	Island	RBP1	ENSMMUT00000000423	Body	Island	0:50
cg04915975	cg04915975	0060686173	CACATAATTTTCACCTACCAAAAACAAAATCTACATCTCCCAAAAAAACA	0075673124	CGCGTAATTTTCGCCTACCAAAAACAAAATCTACGTCTCCCAAAAAAACG	I	C	Grn	CTGCCACGCCGCCGGTTCAGCTCCGAGGCCGGTAAGTGACCTTCCGGACTTTCGCTGGGG[CG]TTCTTCTGGGAGACGTAGATCCTGTTTCTGGCAGGCGAAAACCACGCGATAGCCCCCGCG	37	3	139063070	CGCGTGGTTTTCGCCTGCCAGAAACAGGATCTACGTCTCCCAGAAGAACG	2	148483756	F	rs187481198;rs529367374;rs549504611;rs74877536;rs113483466	4;15;32;49;50		TRUE	MRPS22	NM_020191	Body	chr3:139062920-139063146	Island	ENSMMUG00000003048	ENSMMUT00000004317	Body	Island	0:50
cg11926020	cg11926020	0097698869	RAAAAAACAAAATAACRATTAAAACAAACCACCRTACCAAAACTAAATTC			II			GTATTGCTGTGGAGCCTCTTGAGGAGTTCTCCGGGCGTGGAACGGGTCTGTTTCCGGGCT[CG]AATCCAGCCCTGGCACGGTGGCCTGCTCCAACCGCTACCTTGCTCTTTCGAGATGGGGCT	37	3	139062950	AAAGAGCAAGGTAGCGGTTGGAGCAGGCCACCGTGCCAGGGCTGGATTCG	2	148483876	F				TRUE	MRPS22	NM_020191	1stExon	chr3:139062920-139063146	Island	ENSMMUG00000003048	ENSMMUT00000004317	1stExon	Island	0:50
cg01531262	cg01531262	0083784414	CATAAAATTAAAACTTACACCTTTTTCCCTATATACTCTTTTTCCTACCC			II			GGGATTACAGGCGTGAGCCACGGCGCCTGGCCGGAAATTTGTTATTTAGAACGATGGAAA[CG]GGTAGGAAAAAGAGCATATAGGGAAAAAGGTGTAAGTTTTAACTTTATGCATAGGGAAGG	37	3	139062631	CGGGTAGGAAAAAGAGCATATAGGGAAAAAGGTGTAAGTTTTAACTTTAT	2	148484197	R	rs569323255	17			MRPS22	NM_020191	TSS1500	chr3:139062920-139063146	N_Shore	ENSMMUG00000003048	ENSMMUT00000004317	TSS1500	S_Shore	0:50
cg02713253	cg02713253	0040630224	ATTTTAATATCAAAAATTTCACATATTTTCCAACTTTATTTTACCAAAAC			II			CTCAGGAAGTAGTTTTAATGTCAAGAGTTTCACATATTTTCCAACTTTGTTTTACCAAAA[CG]CATCTGCTGTTCAGAAACATCCCCCGACTTCTAGGAGAAACATCTCAAAAGGACAATGAG	37	3	138955438	TTTTAATGTCAAGAGTTTCACATATTTTCCAACTTTGTTTTACCAAAACG	2	148585708	R	rs192906968;rs184785637	39;1												0:50
cg06135074	cg06135074	0089798146	TACAAATTAAAATTATCTCCTCTCTACCRTATCAACCTATCCTAAAATTC			II			TCTTTATCATGTCCCAGCTGGGACTGCCTTGAGCTTGCTGGGAGTTGCTGGGGCTGGGAG[CG]AACCTCAGGACAGGCTGACACGGCAGAGAGGAGATAATTTCAATCTGCAGCCTCCAGATT	37	3	138941041	GCAGATTGAAATTATCTCCTCTCTGCCGTGTCAGCCTGTCCTGAGGTTCG	2	148600448	F	rs192065980;rs559428508	1;7												0:50
cg01565777	cg01565777	0083697455	RACTACRCTTAACAAAACCTAATCCTCCTAACTACTATCCCCACCAAAAC			II			CTCCTCCAATCGGCTGCGCTTGGCAGGGCCTGGTCCTCCTGGCTGCTGTCCCCACCAGGG[CG]CAAGGCAGGCGCTGGGGCTGCAGGGCCGGCTGCCCATCACCTCGACGGCGCTGCGGACGG	37	3	138763424	CGCCCTGGTGGGGACAGCAGCCAGGAGGACCAGGCCCTGCCAAGCGCAGC	2	148766681	F	rs547592053;rs561096286;rs530346827;rs550024976	37;28;20;7		TRUE	PRR23C	NM_001134657	1stExon	chr3:138762689-138764113	Island	PRR23C	ENSMMUT00000003903	1stExon	Island	0:50
cg03408035	cg03408035	0022744599	CRATAACAAAAAATTATAAAAAACAATTCATTCCTAAAACAATCRTCTAC			II			GAACCCGCAGCCGGTGGCAAGGGATTGTGGGAAGCAGTTCATTCCTGGAACAGTCGTCTG[CG]GGCCTTGCACGGAGGGCGTTTCGGGAGCGGCGGGTGCGCGTGGGGACCTGGACTCCCCAC	37	3	138724332	GGTGGCAAGGGATTGTGGGAAGCAGTTCATTCCTGGAACAGTCGTCTGCG	2	148810497	R	rs529747107;rs180686917;rs563055577	31;28;7		TRUE	PRR23A	NM_001134659	1stExon	chr3:138724325-138725446	Island	PRR23A	ENSMMUT00000031424	1stExon	S_Shore	0:50
cg17503456	cg17503456	0081761275	CCAAACTATACRAAACRTTTACAAAAAATAACTTAAAAATAAACTCRCCC			II			CCACCGAGTTCCGCTTGCGTCAGGCGCCTTCGCCCCTATAGCGGGGCGGCCAGCCGCGCA[CG]GGCGAGTTCATCTCCAAGTCACTTTTTGTAAACGCCCCGCACAGCCTGGACCGGCCTGCC	37	3	138666054	CGGGCGAGTTCATCTCCAAGTCACTTTTTGTAAACGCCCCGCACAGCCTG	2	148870471	R	rs565138229	27		TRUE	FOXL2;C3orf72	NM_023067;NM_001040061	TSS200;TSS200	chr3:138663718-138666346	Island	FOXL2;FOXL2	ENSMMUT00000045490;ENSMMUT00000045491	TSS1500;TSS1500	Island	0:50
cg17802942	cg17802942	0029770932	CTATACAAAACATTTACAAAAAATAACTTAAAAATAAACTCACCCATACA	0008629280	CTATACGAAACGTTTACAAAAAATAACTTAAAAATAAACTCGCCCGTACG	I	C	Grn	GGCTCCACCGAGTTCCGCTTGCGTCAGGCGCCTTCGCCCCTATAGCGGGGCGGCCAGCCG[CG]CACGGGCGAGTTCATCTCCAAGTCACTTTTTGTAAACGCCCCGCACAGCCTGGACCGGCC	37	3	138666050	CTGTGCGGGGCGTTTACAAAAAGTGACTTGGAGATGAACTCGCCCGTGCG	2	148870475	F	rs565138229	31		TRUE	FOXL2;C3orf72	NM_023067;NM_001040061	TSS200;TSS200	chr3:138663718-138666346	Island	FOXL2;FOXL2	ENSMMUT00000045490;ENSMMUT00000045491	TSS1500;TSS1500	Island	0:50
cg04111064	cg04111064	0059742541	ATACAAAACATTTACAAAAAATAACTTAAAAATAAACTCACCCATACACA	0059724933	ATACGAAACGTTTACAAAAAATAACTTAAAAATAAACTCGCCCGTACGCG	I	A	Red	TGGGCTCCACCGAGTTCCGCTTGCGTCAGGCGCCTTCGCCCCTATAGCGGGGCGGCCAGC[CG]CGCACGGGCGAGTTCATCTCCAAGTCACTTTTTGTAAACGCCCCGCACAGCCTGGACCGG	37	3	138666048	CGCGCACGGGCGAGTTCATCTCCAAGTCACTTTTTGTAAACGCCCCGCAC	2	148870477	R	rs565138229	33		TRUE	FOXL2;C3orf72	NM_023067;NM_001040061	TSS200;TSS200	chr3:138663718-138666346	Island	FOXL2;FOXL2	ENSMMUT00000045490;ENSMMUT00000045491	TSS1500;TSS1500	Island	0:50
cg15720669	cg15720669	0007617361	CATTTACAAAAAATAACTTAAAAATAAACTCACCCATACACAACTAACCA	0090678965	CGTTTACAAAAAATAACTTAAAAATAAACTCGCCCGTACGCGACTAACCG	I	C	Grn	GATTCGTATGGGCTCCACCGAGTTCCGCTTGCGTCAGGCGCCTTCGCCCCTATAGCGGGG[CG]GCCAGCCGCGCACGGGCGAGTTCATCTCCAAGTCACTTTTTGTAAACGCCCCGCACAGCC	37	3	138666040	CGTTTACAAAAAGTGACTTGGAGATGAACTCGCCCGTGCGCGGCTGGCCG	2	148870485	F	rs551814994;rs565138229	2;41		TRUE	FOXL2;C3orf72	NM_023067;NM_001040061	TSS200;TSS200	chr3:138663718-138666346	Island	FOXL2;FOXL2	ENSMMUT00000045490;ENSMMUT00000045491	TSS1500;TSS1500	Island	0:50
cg25670330	cg25670330	0098609547	TATAAAAACAAAAACACCTAACACAAACAAAACTCAATAAAACCCATACA	0094647385	TATAAAAACGAAAACGCCTAACGCAAACGAAACTCGATAAAACCCATACG	I	A	Red	CTCTGGCGGAGCTGCCTCCTGGAGTCCCTAGTGCGCCAGGAGCCTCGCTCTGTTCTGATT[CG]TATGGGCTCCACCGAGTTCCGCTTGCGTCAGGCGCCTTCGCCCCTATAGCGGGGCGGCCA	37	3	138665984	CGTATGGGCTCCACCGAGTTCCGCTTGCGTCAGGCGCCTTCGCCCCTATA	2	148870541	R	rs532092423	37		TRUE	FOXL2;C3orf72	NM_023067;NM_001040061	TSS200;TSS200	chr3:138663718-138666346	Island	FOXL2;FOXL2	ENSMMUT00000045490;ENSMMUT00000045491	TSS1500;TSS1500	Island	0:50
cg19592439	cg19592439	0053679866	CAAAACTCAATAAAACCCATACAAATCAAAACAAAACAAAACTCCTAACA	0094678127	CGAAACTCGATAAAACCCATACGAATCAAAACAAAACGAAACTCCTAACG	I	C	Grn	CCCGGTTTCCCGAAGCACGACCCGCGTCTCTGGCGGAGCTGCCTCCTGGAGTCCCTAGTG[CG]CCAGGAGCCTCGCTCTGTTCTGATTCGTATGGGCTCCACCGAGTTCCGCTTGCGTCAGGC	37	3	138665957	CGCCAGGAGCCTCGCTCTGTTCTGATTCGTATGGGCTCCACCGAGTTCCG	2	148870568	R				TRUE	FOXL2;C3orf72;FOXL2	NM_023067;NM_001040061;NM_023067	1stExon;TSS200;5'UTR	chr3:138663718-138666346	Island	FOXL2;FOXL2	ENSMMUT00000045490;ENSMMUT00000045491	TSS1500;TSS1500	Island	0:50
cg18734304	cg18734304	0005667990	AAAACTCAACCTCTAACCATAAAAAATCCACCCAACAAAAAAAAACTCCA	0093779522	AAAACTCAACCTCTAACCATAAAAAATCCGCCCAACAAAAAAAAACTCCG	I	A	Red	GCCGGCGGGAGTGGAGCTCAGCCTCTGGCCATGGGGAGTCCGCCCAACAGAGAGGGGCTC[CG]GCCTCGCCGCCCCTCCCCGCTCAGGCCAGTCCCCGCCTTGGTGGGTTTTCTTTTCTGCGC	37	3	138665816	GGAGCTCAGCCTCTGGCCATGGGGAGTCCGCCCAACAGAGAGGGGCTCCG	2	148870709	R	rs11924939;rs145924266	22;3		TRUE	FOXL2;C3orf72;FOXL2	NM_023067;NM_001040061;NM_023067	1stExon;TSS1500;5'UTR	chr3:138663718-138666346	Island	FOXL2;FOXL2	ENSMMUT00000045490;ENSMMUT00000045491	TSS1500;TSS1500	Island	0:50
cg25645687	cg25645687	0050606977	ACACACCAATCTTACTATCATAATCCCAATAAAAACAATACATCATAACA	0097680429	ACGCGCCGATCTTACTATCGTAATCCCAATAAAAACAATACATCATAACG	I	A	Red	GGCGCGAATGCAGCGCGCCGGTCTTGCTGTCGTGGTCCCAGTAAGAGCAATGCATCATGG[CG]AGCTCGGGCTGCCGGGCACAAGCGAACTGCAGGCCCGGCGCACTGGTGGGCGCGGGCGCC	37	3	138664505	CGCCATGATGCATTGCTCTTACTGGGACCACGACAGCAAGACCGGCGCGC	2	148871972	F	rs201314625;rs143272886;rs146709691	48;43;13		TRUE	FOXL2	NM_023067	1stExon	chr3:138663718-138666346	Island	FOXL2	ENSMMUT00000045491	Body	Island	0:50
cg27272605	cg27272605	0010721287	AAAAATATAAAATCTTCRCCCTTAAAAAAACRAATCTTCCAAATAACRCC			II			CTGGGGGAGGGCGCAGCGCAGGGCGGGGCAGGAAGGCTGGGGCTCTGGCGCTTTCTGCCA[CG]GCGTCATCTGGAAGACCCGCTTTTTCAAGGGCGAAGACCCCACATTCTTGGAGGGCCTAG	37	3	138634607	CGGCGTCATCTGGAAGACCCGCTTTTTCAAGGGCGAAGACCCCACATTCT	2	148902475	R	rs542317798	25		TRUE				chr3:138634445-138634989	Island				Island	0:50
cg00076998	cg00076998	0041678293	CTCTAAAATACACTTCTACRCAAAAAAACACCTAAAAATCRAAAAATTCC			II			TGGGTCCACGCCTCTGAAATACACTTCTGCGCAAAAAGGCACCTGAGGGTCGGGAAGTTC[CG]GAGGTGTCCGCATAGACGCGGGGCGCGAGTACGCCGTCTCTCCACAGAAACGCCCCTCAG	37	3	138553170	TCTGAAATACACTTCTGCGCAAAAAGGCACCTGAGGGTCGGGAAGTTCCG	2	148977552	R				TRUE				chr3:138553159-138554078	Island				Island	0:50
cg24370357	cg24370357	0076645467	ACATTACTAAACACAAAACACACATTTACCTCTCTTACTTATTATTACAC			II			CCAACATGATAGCATTACTGAACACAGGACACACATTTGCCTCTCTTGCTTATTATTACA[CG]TGGCCAGTACCTTGATGCTTAACAAATATATCTAGATTGTTCATTAATTGGATATATGCA	37	3	138522351	CATTACTGAACACAGGACACACATTTGCCTCTCTTGCTTATTATTACACG	2	149007568	R				TRUE										0:50
cg17280398	cg17280398	0071810899	TATCTACCATAACAAAAAACATTATAAAACTAAAACACATTCATAACCAC			II			GATGTCAAGGATGTCTGCCATAGCAGGAGGCATTATGAAACTGAAGCACATTCATAACCA[CG]GGGCCCTAGAAATCAGTAATTAAAACATAGCAAAACAACCATCAGCCAAATTTTATACCA	37	3	138478195	GTCTGCCATAGCAGGAGGCATTATGAAACTGAAGCACATTCATAACCACG	2	149052267	R	rs560827096	2		TRUE	PIK3CB	NM_006219	TSS200			PIK3CB	ENSMMUT00000012114	TSS200		0:50
cg16050349	cg16050349	0072689565	AAAAAAAATCCACAAATATAAAACCATCAAATACTATCTATAAATCCACC			II			CCCAGTGGGCAAAAGGAAATCCACAGGTATGGAGCCATCAGATGCTATCTGTGAATCCAC[CG]CCCAGATGTCAAGGATGTCTGCCATAGCAGGAGGCATTATGAAACTGAAGCACATTCATA	37	3	138478129	AAGGAAATCCACAGGTATGGAGCCATCAGATGCTATCTGTGAATCCACCG	2	149052333	R	rs144079039;rs145008785;rs140860592;rs148660928	51;47;2;1		TRUE	PIK3CB	NM_006219	1stExon			PIK3CB	ENSMMUT00000012114	1stExon		0:50
cg04914104	cg04914104	0098693110	CTCCAATTCTCAATTATCCTTTAAAATCAAAAACCATCRTATTTACCCAC			II			TAATATTATGTCTCCAGTTCTCAATTGTCCTTTAAAGTCAAAAACCATCGTATTTACCCA[CG]CTACAGGATAATGCTGTTGAAAAAGATACCATTGCATAAATATGCTAAGAATAACTTTAA	37	3	138431132	TCCAGTTCTCAATTGTCCTTTAAAGTCAAAAACCATCGTATTTACCCACG	2	149101348	R	rs199624686	42			PIK3CB;PIK3CB	NM_006219;NM_006219	ExonBnd;Body			PIK3CB	ENSMMUT00000012114	Body		0:50
cg16194234	cg16194234	0036802277	TCRAACRTACTAATCTAAATAATTAAAATCCAAAAACTCTAAAACCTCCC			II			ACAGCATATTCTCGAACGTACTGGTCTGGATAGTTGAAATCCAGAAGCTCTAGGGCCTCC[CG]GGGGGGCAGTTTAGGCCAAATCTGAAGCAGCGCCTGAAGCTGTTTAAAAAATGAAACTGG	37	3	138413709	CGAACGTACTGGTCTGGATAGTTGAAATCCAGAAGCTCTAGGGCCTCCCG	2	149124059	R	rs3729780;rs141379819;rs199713806	45;39;2		TRUE	PIK3CB	NM_006219	Body			PIK3CB	ENSMMUT00000012114	Body		0:50
cg20163101	cg20163101	0095685949	CATTCCTACTATCTCAATACAATTTAATATCATCCTTAAAACATACTACC			II			GAATAAATAAAACAAGCTGATACCTGCTTAGAAAGCACTTTCATGTGCCCCACACTTCCC[CG]GCAGTATGCTTCAAGGATGACACCAAATTGTACTGAGACAGCAGGAATGTGCACTTCTGA	37	3	138407754	ATTCCTGCTGTCTCAGTACAATTTGGTGTCATCCTTGAAGCATACTGCCG	2	149130476	F	rs540780134;rs148873702	2;40			PIK3CB;PIK3CB	NM_001256045;NM_006219	Body;Body			PIK3CB	ENSMMUT00000012114	Body		0:50
cg22089503	cg22089503	0039602173	AAAAACTACACAATAACCAACACAAAACAATATAAATTCCTCAATAACTC			II			CCAAGGACATAAGAAGCTACACAGTAGCCAGCACAGGACAGTGTAAATTCCTCAATGGCT[CG]GTCCAGGTCATCCCTGAACAAGAGAAAAGAACAGAAGCAAAAAAGGTTTTCAGCCTCCAA	37	3	138382857	GAAGCTACACAGTAGCCAGCACAGGACAGTGTAAATTCCTCAATGGCTCG	2	149155327	R	rs148771341;rs142933486	36;2			PIK3CB;PIK3CB;PIK3CB;PIK3CB	NM_006219;NM_001256045;NM_001256045;NM_006219	ExonBnd;ExonBnd;Body;Body			PIK3CB	ENSMMUT00000012114	Body		0:50
cg01530603	cg01530603	0036748562	TTACAAAATAACATATTTTCTTCCTACCTTTCCATCTACATATACTACTC			II			GTTGCTTTAAGTGACGGAGTCCACAAGATCGAATTTGAACATGGGACTACATCAGGCAAA[CG]AGTAGTATATGTAGATGGAAAGGTAGGAAGAAAATATGTTACTTTGTAAAATATGATATA	37	3	138340358	CGAGTAGTATATGTAGATGGAAAGGTAGGAAGAAAATATGTTACTTTGTA	2	149197487	R	rs567716838	27			FAIM;FAIM;FAIM;FAIM	NM_001033030;NM_001033031;NM_001033032;NM_018147	Body;Body;Body;Body			FAIM;FAIM;FAIM	ENSMMUT00000012111;ENSMMUT00000012110;ENSMMUT00000012109	Body;Body;Body		0:50
cg07006588	cg07006588	0006718934	TTATTCACTCTTCCTTTAAAATACAACTACTATATATAAATACATAATCC			II			GGATAAACTGATGCATTCTTAATCCTATTAATATTAAGGTGGCTTTTTTTTAGAAGTAAT[CG]GACTATGTACCCATATATAGTAGTTGTATCTTAAAGGAAGAGTGAATAAGAGGGAGAAAA	37	3	138340031	CGGACTATGTACCCATATATAGTAGTTGTATCTTAAAGGAAGAGTGAATA	2	149197814	R	rs141034231;rs549281883;rs563112150;rs150225884	0;1;45;51			FAIM;FAIM;FAIM;FAIM	NM_001033032;NM_018147;NM_001033030;NM_001033031	5URT;5URT;Body;Body			FAIM;FAIM;FAIM	ENSMMUT00000012111;ENSMMUT00000012110;ENSMMUT00000012109	Body;Body;Body		0:50
cg12227808	cg12227808	0006726242	AAAACCTTTCTTTAAAACTTCAAATCCTATATATAAACTCCCCAACTCTC			II			GTGGTGACTCAGCTCATAAGCCACCCTCTTATCTGCTTGCAGTTCCTGCAAGTGGAGGAA[CG]AGAGCTGGGGAGCCCATACACAGGACCTGAAGCCCTAAAGAAAGGCCCTCTGCTCATCAA	37	3	138191223	CGAGAGCTGGGGAGCCCATACACAGGACCTGAAGCCCTAAAGAAAGGCCC	2	149345448	R	rs10935282;rs61361298;rs556286994;rs576479063	9;23;29;48			ESYT3;ESYT3	NM_031913;NM_031913	ExonBnd;Body			ESYT3	ENSMMUT00000045480	Body		0:50
cg20031397	cg20031397	0046780264	CTATCTACCTAACTAACTACCTAAAACTCAACATAACCTAATTACTACTC			II			CTACCTGGGGCCTGTCTACCTAGCTGGCTACCTGGGGCTCAGCATAACCTGGTTGCTGCT[CG]GCGCCCTGCTGTGGATGTGGTGGCGCAGGAACCGCCGCGGGAAGCTTGGGCGCCTGGCCG	37	3	138153832	TGTCTACCTAGCTGGCTACCTGGGGCTCAGCATAACCTGGTTGCTGCTCG	2	149384384	R	rs530314270	15		TRUE	ESYT3	NM_031913	1stExon	chr3:138153269-138154621	Island	ESYT3	ENSMMUT00000010863	Body	Island	0:50
cg11013714	cg11013714	0097754947	CTTTAAAAACCACTTATCCAATAATTTCACCTCTACTCATTAACCCAAAC			II			TTATGTGCTAAACCATTAGCTCTGACTCAAATCCAGCTTCCTAGTCTCTCATCAGCCCTC[CG]CCTGGGCTAATGAGCAGAGGTGAAATCACTGGATAAGTGGCTCTCAAAGTGTGGCCCTCA	37	3	138128339	CGCCTGGGCTAATGAGCAGAGGTGAAATCACTGGATAAGTGGCTCTCAAA	2	149413558	R	rs531594150;rs201673420	1;47		TRUE										0:50
cg20331494	cg20331494	0095764857	AAAAACACCAAAACAAAAACAAACCAAAATAACCAACTAACAAAAAACCA	0042698556	AAAAACGCCGAAACGAAAACGAACCGAAATAACCGACTAACGAAAAACCG	I	T	Red	CGGTCGCTTTAAGGAGGCGCCGGGGCGGGGACGGACCGGAGTGGCCGGCTGGCGGGGAGC[CG]TCAGTCCGGCGGCCGCGGGGCCCGGCGGGCGCGACGCTGCCTCCTCACCGGCGCAGGCTA	37	3	138067500	CGGCTCCCCGCCAGCCGGCCACTCCGGTCCGTCCCCGCCCCGGCGCCTCC	2	149476056	F	rs564873057	50			MRAS;MRAS;MRAS;MRAS;MRAS;MRAS	NM_001252090;NM_001252093;NM_001085049;NM_001252092;NM_012219;NM_001252091	TSS1500;TSS200;TSS200;TSS200;5URT;5URT	chr3:138066795-138067854	Island	MRAS	ENSMMUT00000010862	Body	Island	0:50
cg07726187	cg07726187	0031740119	CCTACAAATAAACCTCAAAAAACRCTAACTTCCAACTCTAAATTAAACTC			II			GCTGGCAAACAGAATGTCACTTTTATACTGCAACCCCGCTCTAATCACCCTCCTCTTCCC[CG]AGCCCAACCCAGAGCTGGAAGCTAGCGCCCCTTGAGGCTTACCTGCAGGGCAATTTCCTT	37	3	138048101	CTGCAGGTAAGCCTCAAGGGGCGCTAGCTTCCAGCTCTGGGTTGGGCTCG	2	149492027	F				TRUE	TXNDC6	NM_178130	5'UTR	chr3:138048193-138048778	N_Shore	NME9	ENSMMUT00000010859	Body	S_Shore	0:50
cg07964213	cg07964213	0019700876	ATAACACTACAACAATACCTAACATAATAAAAATACCCCTAAACACCTAC			II			TCAGGGCAAAGATGGCACTGCAGCAGTACCTGGCATGATGGGAGTGCCCCTGGGCACCTG[CG]AGCATCCCACCTCCTTGTTTAAGGAAGTACAGGAACCAGCCTCATTTGATTCCTTCTATT	37	3	138014757	CGCAGGTGCCCAGGGGCACTCCCATCATGCCAGGTACTGCTGCAGTGCCA	2	149526604	F	rs528615643	15		TRUE	ARMC8;TXNDC6	NM_015396;NM_178130	3'UTR;Body			ARMC8	ENSMMUT00000003963	3'UTR		0:50
cg09012471	cg09012471	0031609965	TTTCCAACAATAACAAATAAACCATTAATAAACTAACCATTCTCAAAATC			II			CCAGGAATGAAAGTTACTGGGAGATAACTTCGAAGGATTTTGCAACAAATTCGAGCTGTC[CG]ACTCTGAGAATGGTCAGTTTACCAATGGTTCATTTGCTATTGTTGGAAACAAGCAGGCAA	37	3	137907359	TTCCAACAATAGCAAATGAACCATTGGTAAACTGACCATTCTCAGAGTCG	2	149635843	F	rs562148181;rs575592810	5;26		TRUE	ARMC8;ARMC8;ARMC8	NM_015396;NM_213654;NM_014154	5'UTR;5'UTR;5'UTR	chr3:137906035-137906861	S_Shore	ARMC8	ENSMMUT00000029948	Body	N_Shore	0:50
cg13272327	cg13272327	0099761213	TCAAAATAACTACTATTTCTAAAAAAACRATTCRTAAAACAACCCCTAAC			II			CTAACCCAGGCTCAGAGTAGCTGCTGTTTCTGAGAGAACGATTCGTAGGACAGCCCCTGA[CG]CCATTCCCTTTTGCCCTTCTTTCTGCGGGCCTTTCCGGTACTTGAGCGGTGTCCAGAGCG	37	3	137906213	CAGAGTAGCTGCTGTTTCTGAGAGAACGATTCGTAGGACAGCCCCTGACG	2	149636986	R				TRUE	ARMC8;ARMC8;ARMC8;ARMC8;ARMC8;ARMC8	NM_014154;NM_015396;NM_015396;NM_213654;NM_014154;NM_213654	1stExon;5'UTR;1stExon;5'UTR;5'UTR;1stExon	chr3:137906035-137906861	Island	ARMC8	ENSMMUT00000029948	5'UTR	Island	0:50
cg00933443	cg00933443	0099742862	ATAACTCTTACAAATAATTTAAAACTTCATAATTTCCCCCAATAAAAAAC			II			GCCACCATAGGGTAACTCTTGCAAATGATTTGAGGCTTCATGGTTTCCCCCAATGAAGAG[CG]TGAGAACTGGAGCCTTTTTCTCTCCAGAGTAATACCTAGAACATAAGAGCAAAGTCAGTT	37	3	137892432	CGCTCTTCATTGGGGGAAACCATGAAGCCTCAAATCATTTGCAAGAGTTA	2	149651112	F	rs200033073;rs35147674	28;5		TRUE	DBR1	NM_016216	Body	chr3:137893410-137893808	N_Shore	DBR1	ENSMMUT00000029946	Body	S_Shore	0:50
cg09151521	cg09151521	0010646876	CTCTCAACAAAACCAAAAAACCATTCACTTAAATCCTAAATTTTACTAAC			II			CGGACGAGCTATTTTTAGGTCTGTAACGGATGGGGGAAGGCGGGAATGCCACGTTTAATC[CG]TTAGTAAAATCCAGGATCCAAGTGAATGGCTTCCTGGCCTTGCTGAGAGGCTGGACTTGC	37	3	137834591	TCTCAGCAAGGCCAGGAAGCCATTCACTTGGATCCTGGATTTTACTAACG	2	149710595	F	rs190616753	23		TRUE	DZIP1L	NM_173543	TSS200	chr3:137833848-137834592	Island	DZIP1L	ENSMMUT00000018633	TSS200	N_Shore	0:50
cg21538194	cg21538194	0090625540	AAACCAAAAAACCATTCACTTAAATCCTAAATTTTACTAACRAATTAAAC			II			GGCCCCTCTCGGACGAGCTATTTTTAGGTCTGTAACGGATGGGGGAAGGCGGGAATGCCA[CG]TTTAATCCGTTAGTAAAATCCAGGATCCAAGTGAATGGCTTCCTGGCCTTGCTGAGAGGC	37	3	137834582	GGCCAGGAAGCCATTCACTTGGATCCTGGATTTTACTAACGGATTAAACG	2	149710604	F	rs190616753	32		TRUE	DZIP1L	NM_173543	TSS200	chr3:137833848-137834592	Island	DZIP1L	ENSMMUT00000018633	TSS200	N_Shore	0:50
cg07665466	cg07665466	0075728396	CATAAATACCACCTTTCTCCAAAACCACATCCAACACAAACATACAAACA	0016619241	CATAAATACCACCTTTCTCCGAAACCACATCCAACGCAAACATACAAACG	I	T	Red	GCCCTTTCCACAGTCCCAGAAGGGGCCCGGGCTGCTGTCTGGACTCACCACCTTCTGCCA[CG]CCTGCATGCCTGCGCTGGATGTGGCCCCGGAGAAAGGTGGCATTCATGAATGTCTTGTCA	37	3	137816617	CGCCTGCATGCCTGCGCTGGATGTGGCCCCGGAGAAAGGTGGCATTCATG	2	149728413	R	rs199620264;rs144376816	14;45		TRUE	DZIP1L;DZIP1L	NM_001170538;NM_173543	Body;Body			DZIP1L;DZIP1L	ENSMMUT00000018633;ENSMMUT00000018632	Body;Body		0:50
cg04406041	cg04406041	0016784556	CCTAAATACCATTAACCTCCTAATATCCATCTTTACCCTAAAATACATCC			II			GTAGGCATCGTCCTGGGTGCCATTGGCCTCCTGGTATCCATCTTTGCCCTGAAATGCATC[CG]CATTGGCAGCATGGAGGACTCTGCCAAAGCCAACATGACACTGACCTCCGGGATCATGTT	37	3	137742592	CGGATGCATTTCAGGGCAAAGATGGATACCAGGAGGCCAATGGCACCCAG	2	149812556	F	rs144886047;rs377074436	51;36			CLDN18;CLDN18	NM_001002026;NM_016369	Body;Body			CLDN18;CLDN18	ENSMMUT00000013455;ENSMMUT00000013453	Body;Body		0:50
cg11197945	cg11197945	0045719991	CRAAATTATCRTACAAATCCTAAATACTCCACATATCCATCCCRATAACC			II			CCACCACATGCCAAGTGGTGGCGTTCCTCCTGTCCATCCTGGGGCTGGCCGGCTGCATCG[CG]GCCACCGGGATGGACATGTGGAGCACCCAGGACCTGTACGACAACCCCGTCACCTCCGTG	37	3	137729135	CGGCCACCGGGATGGACATGTGGAGCACCCAGGACCTGTACGACAACCCC	2	149825727	R	rs144157849;rs201924367	7;40		TRUE	CLDN18;CLDN18	NM_001002026;NM_016369	Body;1stExon	chr3:137728994-137729206	Island	CLDN18;CLDN18	ENSMMUT00000013455;ENSMMUT00000013453	1stExon;Body		0:50
cg23008404	cg23008404	0065685260	CTAAAAACCTAAAAAAACCATCTAATTAAAAAAACTCCCCTCAAAAACRC			II			GTGAGCAAATACTGAGAGCCTAGGGAAACCATCTGATTAGAAGAGCTCCCCTCAGGAGCG[CG]TTAGCTTCACACCTTCGGCAGCAGGAGGGCGGCAGCTTCTCGCAGGCGGCAGGGCGGGCG	37	3	137728997	CGCGCTCCTGAGGGGAGCTCTTCTAATCAGATGGTTTCCCTAGGCTCTCA	2	149825864	F	rs149036233;rs2289767	17;15		TRUE	CLDN18;CLDN18	NM_016369;NM_001002026	TSS200;Body	chr3:137728994-137729206	Island	CLDN18;CLDN18	ENSMMUT00000013455;ENSMMUT00000013453	TSS200;Body		0:50
cg10334121	cg10334121	0075804449	TACTAAAAACCTAAAAAAACCATCTAATTAAAAAAACTCCCCTCAAAAAC			II			CTGTGAGCAAATACTGAGAGCCTAGGGAAACCATCTGATTAGAAGAGCTCCCCTCAGGAG[CG]CGTTAGCTTCACACCTTCGGCAGCAGGAGGGCGGCAGCTTCTCGCAGGCGGCAGGGCGGG	37	3	137728995	ACTGAGAGCCTAGGGAAACCATCTGATTAGAAGAGCTCCCCTCAGGAGCG	2	149825866	R	rs149036233;rs2289767	15;13		TRUE	CLDN18;CLDN18	NM_016369;NM_001002026	TSS200;Body	chr3:137728994-137729206	Island	CLDN18;CLDN18	ENSMMUT00000013455;ENSMMUT00000013453	TSS200;Body		0:50
cg02963633	cg02963633	0085790835	ACAAATCTTAAATACTCCACTAATCCATACAAATAACAACAATAATACCC			II			CCACCATGGCCGTGACTGCCTGTCAGGGCTTGGGGTTCGTGGTTTCACTGATTGGGATTG[CG]GGCATCATTGCTGCCACCTGCATGGACCAGTGGAGCACCCAAGACTTGTACAACAACCCC	37	3	137717766	CGGGCATCATTGCTGCCACCTGCATGGACCAGTGGAGCACCCAAGACTTG	2	149837612	R	rs76095412;rs534353949	1;51			CLDN18	NM_001002026	1stExon			CLDN18	ENSMMUT00000013453	1stExon		0:50
cg27175819	cg27175819	0013728861	ATCRTTTCCCAAAACCTACAAATTTTCACTTTAAAATAAAACAATCCTCC			II			CTTTTTTGAATATCGTTTCCCAAAGCCTGCAGATTTTCACTTTGAAATGAAACAATCCTC[CG]CTGGTTCCCCCGGGGACAGGCGTCTCCTGCGTTCCCCCGCGCGGCCTGGGGGACCCTTCT	37	3	137490436	TCGTTTCCCAAAGCCTGCAGATTTTCACTTTGAAATGAAACAATCCTCCG	2	150063806	R				TRUE				chr3:137489594-137491004	Island				S_Shore	0:50
cg16434657	cg16434657	0068740283	ATTATTTACTTATCTACAAAAAACATATATCAAAAAAAATTCACATTCCA	0075764877	ATTATTTACTTATCTACGAAAAACATATATCGAAAAAAATTCACATTCCG	I	A	Red	TTTCACGTCCAGATTGTTTACTTATCTGCGGGAAACATATGTCGGGAGAAGTTCACATTC[CG]GATTCTGCTCCGCTGCCCAAGGTGCAATTCCGGGGAGGCGGCGAGGGGGGAGGGGAGGGC	37	3	137490228	ATTGTTTACTTATCTGCGGGAAACATATGTCGGGAGAAGTTCACATTCCG	2	150064014	R	rs560473587;rs529087399	27;19		TRUE				chr3:137489594-137491004	Island				S_Shore	0:50
cg00996758	cg00996758	0072737166	RCTCATTTATTTATCTATCTATTATTTATAAACRTCCTCTCCTATTCAAC			II			AAGAGCTCTTTTGAGACCGATGTTAGAATTAAATGGTATAACACAATTAACATACACGGG[CG]CTGAATAGGAGAGGACGCCTATAAATAATAGATAGATAAATAAATGAGCGATCAGGCGAA	37	3	137486536	CTCATTTATTTATCTATCTATTATTTATAGGCGTCCTCTCCTATTCAGCG	2	150067780	F	rs574307564;rs72504455	18;29		TRUE				chr3:137487429-137488021	N_Shore				S_Shore	0:50
cg04945331	cg04945331	0030663261	ACAAAAAATAAAACACCAAAACCAACAACAAAAAAACCCAAACTTTCTCA	0079603914	ACAAAAAATAAAACGCCGAAACCGACGACAAAAAAACCCGAACTTTCTCG	I	A	Red	GGACCCGCTCAAGGCGGCTGGCCTGCCCGTGGGGGCCTCCGACGGCCTCCTGAGCGCGCC[CG]AGAAAGCCCGGGCCTTCTTGCCGCCGGCCTCGGCGCCCTACTCCCTGCTGGACCCCGCGC	37	3	137483992	GCAGGGAGTAGGGCGCCGAGGCCGGCGGCAAGAAGGCCCGGGCTTTCTCG	2	150070329	F				TRUE	SOX14	NM_004189	1stExon	chr3:137482964-137484454	Island	SOX14	ENSMMUT00000016509	1stExon	Island	0:50
cg03811478	cg03811478	0028735881	TTTACTAATCTCCRAATTATACATCTTAAAATTTTCCTAAACCATCTTAC			II			CCTTCAGACCACATCAAGCGGCCCATGAACGCCTTCATGGTATGGTCCCGGGGCCAGCGG[CG]CAAGATGGCCCAGGAAAACCCCAAGATGCACAACTCGGAGATCAGCAAACGCCTAGGTGC	37	3	137483696	TTGCTGATCTCCGAGTTGTGCATCTTGGGGTTTTCCTGGGCCATCTTGCG	2	150070625	F				TRUE	SOX14	NM_004189	1stExon	chr3:137482964-137484454	Island	SOX14	ENSMMUT00000016509	1stExon	Island	0:50
cg06613095	cg06613095	0072628960	CATTCATAAACCACTTAATATAATCTAAAAATTTAAACATAATCCCAACA	0076719191	CGTTCATAAACCGCTTAATATAATCTAAAAATTTAAACATAATCCCGACG	I	A	Red	GCCAGCCGCGCCCAGGCTCGTCTGCAGAACCCTTGCACTCCCTACCCCCACCCACCTAGC[CG]CCGGGACCATGTCCAAACCTTCAGACCACATCAAGCGGCCCATGAACGCCTTCATGGTAT	37	3	137483617	CGCCGGGACCATGTCCAAACCTTCAGACCACATCAAGCGGCCCATGAACG	2	150070704	R	rs200954864	48		TRUE	SOX14;SOX14	NM_004189;NM_004189	1stExon;5'UTR	chr3:137482964-137484454	Island	SOX14	ENSMMUT00000016509	TSS200	Island	0:50
cg13217064	cg13217064	0090711567	ACTAATAAACAAAAACCAAAAACAACAAAATTCAAAAACAAAATAAACCA	0054765240	ACTAATAAACGAAAACCAAAAACGACGAAATTCAAAAACGAAATAAACCG	I	A	Red	TGATTGGCGCCCAGGTTGGGGAGTCGCCGCCCCGCGCTTATGTCAGAGTGCGTGCAGTCC[CG]GCCCACCTCGCCTTTGAACTTCGCCGCTTTTGGCTCTCGTTCACCAGCCTCCCCGCATTC	37	3	137483099	CGGCCCACCTCGCCTTTGAACTTCGCCGCTTTTGGCTCTCGTTCACCAGC	2	150071223	R	rs550266449;rs563699284;rs532959459	1;11;34		TRUE	SOX14	NM_004189	TSS1500	chr3:137482964-137484454	Island	SOX14	ENSMMUT00000016509	TSS1500	Island	0:50
cg17301742	cg17301742	0063680187	AAAAACCAAAAACAACAAAATTCAAAAACAAAATAAACCAAAACTACACA	0062637536	GAAAACCAAAAACGACGAAATTCAAAAACGAAATAAACCGAAACTACACG	I	C	Grn	TCTCTGCTGCTGATTGGCGCCCAGGTTGGGGAGTCGCCGCCCCGCGCTTATGTCAGAGTG[CG]TGCAGTCCCGGCCCACCTCGCCTTTGAACTTCGCCGCTTTTGGCTCTCGTTCACCAGCCT	37	3	137483089	GAGAGCCAAAAGCGGCGAAGTTCAAAGGCGAGGTGGGCCGGGACTGCACG	2	150071233	F	rs550266449;rs563699284;rs532959459	11;21;44			SOX14	NM_004189	TSS200	chr3:137482964-137484454	Island	SOX14	ENSMMUT00000016509	TSS1500	Island	0:50
cg18258205	cg18258205	0075689967	CRAAATTCAAAAACRAAATAAACCRAAACTACACRCACTCTAACATAAAC			II			GTGCGCCCCCTCGGCTTCTCTGCTGCTGATTGGCGCCCAGGTTGGGGAGTCGCCGCCCCG[CG]CTTATGTCAGAGTGCGTGCAGTCCCGGCCCACCTCGCCTTTGAACTTCGCCGCTTTTGGC	37	3	137483073	GAAGTTCAAAGGCGAGGTGGGCCGGGACTGCACGCACTCTGACATAAGCG	2	150071249	F	rs530568438;rs550266449;rs563699284	14;27;37			SOX14	NM_004189	TSS200	chr3:137482964-137484454	Island	SOX14	ENSMMUT00000016509	TSS1500	Island	0:50
cg07166360	cg07166360	0042763580	AATTCAAAAACAAAATAAACCAAAACTACACACACTCTAACATAAACACA	0086686966	AATTCAAAAACGAAATAAACCGAAACTACACGCACTCTAACATAAACGCG	I	A	Red	AGGTGCGCCCCCTCGGCTTCTCTGCTGCTGATTGGCGCCCAGGTTGGGGAGTCGCCGCCC[CG]CGCTTATGTCAGAGTGCGTGCAGTCCCGGCCCACCTCGCCTTTGAACTTCGCCGCTTTTG	37	3	137483071	AGTTCAAAGGCGAGGTGGGCCGGGACTGCACGCACTCTGACATAAGCGCG	2	150071251	F	rs530568438;rs550266449;rs563699284	16;29;39			SOX14	NM_004189	TSS200	chr3:137482964-137484454	Island	SOX14	ENSMMUT00000016509	TSS1500	Island	0:50
cg16921083	cg16921083	0028783863	ACACCCCCTCAACTTCTCTACTACTAATTAACACCCAAATTAAAAAATCA	0096742233	ACGCCCCCTCGACTTCTCTACTACTAATTAACGCCCAAATTAAAAAATCG	I	C	Grn	GTGTTGGCAGGTGCGCCCCCTCGGCTTCTCTGCTGCTGATTGGCGCCCAGGTTGGGGAGT[CG]CCGCCCCGCGCTTATGTCAGAGTGCGTGCAGTCCCGGCCCACCTCGCCTTTGAACTTCGC	37	3	137483063	GCGCCCCCTCGGCTTCTCTGCTGCTGATTGGCGCCCAGGTTGGGGAGTCG	2	150071259	R				TRUE	SOX14	NM_004189	TSS1500	chr3:137482964-137484454	Island	SOX14	ENSMMUT00000016509	TSS1500	Island	0:50
cg00705638	cg00705638	0045795174	TTATTTAATATCTTTAAACCTCCAACTTTTACTCCACAAATATTCATACC			II			AGGGCCGCTGCAGAAGGGGCACCGGGAAGAGCCCCATACCCAGCCTCTAGGCTCTTCTTA[CG]GTATGAACATTTGTGGAGTAAAAGTTGGAGGTTTAAAGACACTAAATAATAATAACATAA	37	3	137482305	CGGTATGAACATTTGTGGAGTAAAAGTTGGAGGTTTAAAGACACTAAATA	2	150072054	R	rs547948195;rs561472058	11;46			SOX14	NM_004189	TSS1500	chr3:137482964-137484454	N_Shore	SOX14	ENSMMUT00000016509	TSS1500	S_Shore	0:50
cg24286765	cg24286765	0079648859	TTCACAACTTCTATATTAAATTTACTATTCCTTTCTCTCCTCCRCTAATC			II			GGGGAGGGGGAGGGGGGTTCAAATCAAAGTTAAACTCTCTACCGTATCGCTCCTCGCTGG[CG]ATTAGCGGAGGAGAGAAAGGAACAGCAAATCCAACACAGAAGCTGTGAAACTGGGGTTAT	37	3	137361532	TCACAGCTTCTGTGTTGGATTTGCTGTTCCTTTCTCTCCTCCGCTAATCG	2	150187840	F				TRUE										0:50
cg03290530	cg03290530	0041734891	CTTCTATATTAAATTTACTATTCCTTTCTCTCCTCCACTAATCACCAACA	0088690864	CTTCTATATTAAATTTACTATTCCTTTCTCTCCTCCGCTAATCGCCAACG	I	A	Red	ATTTAGGGGGAGGGGGAGGGGGGTTCAAATCAAAGTTAAACTCTCTACCGTATCGCTCCT[CG]CTGGCGATTAGCGGAGGAGAGAAAGGAACAGCAAATCCAACACAGAAGCTGTGAAACTGG	37	3	137361526	CGCTGGCGATTAGCGGAGGAGAGAAAGGAACAGCAAATCCAACACAGAAG	2	150187846	R				TRUE										0:50
cg10420238	cg10420238	0009722925	ACCCTAAACAAATATACCTAAAAACCCTCTTCTATAAAACAAACATAACC			II			CTGTCCTTGTGGCCCTGAGCAAGTATGCCTGGAAACCCTCTTCTGTGAAGCAGGCATAAC[CG]CAGTCCCCCACTCATCCATAGGCAACTAGGAGGACCAGATGAGTCAACCTTGTAGACTTG	37	3	137066080	CCCTGAGCAAGTATGCCTGGAAACCCTCTTCTGTGAAGCAGGCATAACCG	2	150474152	R	rs542756520;rs113759465	32;1												0:50
cg11330431	cg11330431	0026775155	AAAATAAAAAACAAACCCACAAAACCAAACTACTACCATAAAAAAACATC			II			TCAGAAGCTACTCTAATGTTTCCCCTCACTAAAGGCAGCAACCAAGCTGTCCCAGACTAA[CG]ATGCCCCCTCATGGCAGCAGCCTGGTCCTGTGGGTTTGCTTTCCACCTCTTCTTGTCTGT	37	3	137023689	CGATGCCCCCTCATGGCAGCAGCCTGGTCCTGTGGGTTTGCTTTCCACCT	2	150520814	R	rs557270862;rs565812843	0;45												0:50
cg18522432	cg18522432	0082635399	TAAATATAATATCACTAATAACATCACRACCACTATACCATACAACCTTC			II			ACTGAAGGTCCTGAGTGTGATGTCACTGATGACATCACGGCCACTGTGCCATACAACCTT[CG]TGTCAGGGCCACATTGGGCTCACAGACCTCAGCCTGGAGCATCCTGAAGCATCCCTTTAA	37	3	136701120	GAGTGTGATGTCACTGATGACATCACGGCCACTGTGCCATACAACCTTCG	2	150829254	R	rs147237103;rs367923973;rs529575871;rs200364444	29;25;15;12			IL20RB	NM_144717	Body			IL20RB;IL20RB	ENSMMUT00000010337;ENSMMUT00000010336	Body;Body		0:50
cg24905864	cg24905864	0014629597	CAAAACCTTCAATAAATAAACACCAACTACTAAAAATCCAAATATAACTC			II			GAGGGGCTGGTGTAACTCTGTGCCCTCCTCTCTTTGACAGGGAGTACGAGAGCCTGTACA[CG]AGCCACATCTGGATCCCCAGCAGCTGGTGCTCACTCACTGAAGGTCCTGAGTGTGATGTC	37	3	136701022	CGAGCCACATCTGGATCCCCAGCAGCTGGTGCTCACTCACTGAAGGTCCT	2	150829352	R	rs143926529	48			IL20RB	NM_144717	Body			IL20RB;IL20RB	ENSMMUT00000010337;ENSMMUT00000010336	Body;Body		0:50
cg22746584	cg22746584	0075630105	AAAAAAATATAACTTTAAAAAACTTAAAAATCTACCTATAAACAATACCC			II			TCCTGCCTGCTCATTGGCTTTTAGGGAGGTGCAGAGTCCTTTAGGACAGAGCCTGTGGTC[CG]GGTATTGCTCATAGGCAGATTCTCAAGCTCCCCAAAGTTACATTTTCTCTGGAACTCTCC	37	3	136676672	CGGGTATTGCTCATAGGCAGATTCTCAAGCTCCCCAAAGTTACATTTTCT	2	150844798	R	rs576405781;rs55871480;rs188303055	0;30;44		TRUE	IL20RB	NM_144717	TSS200			IL20RB;IL20RB	ENSMMUT00000010337;ENSMMUT00000010336	TSS200;TSS200		0:50
cg24072947	cg24072947	0084667842	ATACAATCTCTCACTACTCCTCTTAAAAATACTTCATACATAACCTCAAC			II			AACTTAGGAGAGAGGAATCAGGAAGCCAAGATGGAGAACAAAGGTAACATTGGGGACAGA[CG]TTGAGGCCATGTATGAAGCACTCTTAAGAGGAGCAGTGAGAGACTGTACAAGCAGCTAGT	37	3	136674783	TACAGTCTCTCACTGCTCCTCTTAAGAGTGCTTCATACATGGCCTCAACG	2	150846687	F	rs527481871;rs373431972	1;50		TRUE										0:50
cg11151014	cg11151014	0025727825	ACAAAAAAATCAATAATATAATTAATCTAATACCAAAAAACTATATTACC			II			GTGGTGGAAATGCAGGAAGATCAATGGTATGGTTGGTCTAGTACCAAAAAACTATGTTAC[CG]TTATGCAGAATAATCCATTAACTTCAGGTTTGGAACCATCACCTCCACAGTGTGATTACA	37	3	136664942	CGGTAACATAGTTTTTTGGTACTAGACCAACCATACCATTGATCTTCCTG	2	150856329	F	rs575292716;rs544403184;rs146451247	44;31;2			NCK1;NCK1;NCK1	NM_001291999;NM_006153;NM_001190796	Body;Body;Body			NCK1	ENSMMUT00000010334	Body		0:50
cg26033992	cg26033992	0028637910	TCTAAATCATTTTCAAATTTTTCAATAACATCCATTACATCTCCTTTCTC			II			GTTGCATGTGGTACAGGCTCTTTACCCATTCAGCTCATCTAATGATGAAGAACTTAATTT[CG]AGAAAGGAGATGTAATGGATGTTATTGAAAAACCTGAAAATGACCCAGAGTGGTGGAAAT	37	3	136664831	CGAGAAAGGAGATGTAATGGATGTTATTGAAAAACCTGAAAATGACCCAG	2	150856440	R	rs555454382	21			NCK1;NCK1;NCK1	NM_001291999;NM_006153;NM_001190796	Body;Body;Body			NCK1	ENSMMUT00000010334	Body		0:50
cg23243995	cg23243995	0015658246	ACCAAATTCTACATCTCCTACTAATAATAATTTTATTAACCCAAAAAAAC			II			AAACCTAGTGTGCCAGATTCTGCATCTCCTGCTGATGATAGTTTTGTTGACCCAGGGGAA[CG]TCTCTATGACCTCAACATGCCCGCTTATGTGAAATTTAACTACATGGCTGAGAGAGAGGA	37	3	136664505	CCAGATTCTGCATCTCCTGCTGATGATAGTTTTGTTGACCCAGGGGAACG	2	150856766	R	rs185485335	31			NCK1;NCK1;NCK1	NM_001291999;NM_006153;NM_001190796	Body;Body;Body			NCK1	ENSMMUT00000010334	Body		0:50
cg07205523	cg07205523	0018626238	CTACTTCTAATAAAAATCAACTAAATAACAATACCCAAATAACTAAATCC			II			TTGACAATTTCCTGCTTCTGATAAGAATCAGCTAAGTAACAATACCCAAGTGACTAAGTC[CG]GAAGTTTGGTTGGGGTACAGATCTCACAGTAAACAATGAAGGGGGAGAAAGTCCCCAATT	37	3	136638807	CGGACTTAGTCACTTGGGTATTGTTACTTAGCTGATTCTTATCAGAAGCA	2	150882411	F	rs577474571;rs114214625	33;12			NCK1;NCK1	NM_001291999;NM_006153	5URT;5URT			NCK1	ENSMMUT00000010334	Body		0:50
cg15507776	cg15507776	0007754586	CATCATAAACACTACAAAAAAACCCAAACACACAACAACAAAAAAAAACA	0019747923	CATCATAAACGCTACAAAAAAACCCAAACACGCGACAACGAAAAAAAACG	I	A	Red	CCTCCTGGAGAACCGGGACACGGGGACGGGAGGGCCAGCATCGGCTACGGCCCGGTTTCC[CG]TTTCTTTCCGCTGTCGCGTGTCTGGGCCCTCCTGCAGCGTCCATGATGAAGGCCAGGGGC	37	3	136538369	CATCATGGACGCTGCAGGAGGGCCCAGACACGCGACAGCGGAAAGAAACG	2	150991265	F	rs538192959;rs6763369;rs71625291;rs35630524;rs571203152	1;11;11;19;28		TRUE	TMEM22;TMEM22;TMEM22;TMEM22	NM_025246;NM_001097600;NM_025246;NM_001097599	1stExon;5'UTR;5'UTR;5'UTR	chr3:136537559-136539204	Island	SLC35G2	ENSMMUT00000027190	5'UTR	Island	0:50
cg22156842	cg22156842	0061752919	AAATAATAACTTTCAAATAAAAAACATAACCACTACTAACAAAATAACCC			II			CCACAGGATGGGAGTAATGGCTTTCAGATGAAGAACATAGCCACTGCTAACAGGGTGGCC[CG]CTGGGGATGCAGGGGAGGTCCTGAATCACATCCTGCCTTCTGATCTGCAGGTGCCTCCCA	37	3	136537169	CGGGCCACCCTGTTAGCAGTGGCTATGTTCTTCATCTGAAAGCCATTACT	2	150992471	F	rs551011521;rs570857962	49;43		TRUE	TMEM22;TMEM22;TMEM22	NM_025246;NM_001097599;NM_001097600	TSS1500;TSS1500;TSS1500	chr3:136537559-136539204	N_Shore	SLC35G2	ENSMMUT00000027190	TSS1500	S_Shore	0:50
cg18546395	cg18546395	0074634933	TCTAATAACATTTTCCACACACCAATAACACCACTACAAACTTAAATCCA	0047799874	TCTAATAACATTTTCCACACGCCAATAACGCCGCTACAAACTTAAATCCG	I	A	Red	CCTAACCCGCCATCTGGTGGCATTTTCCACACGCCAATGGCGCCGCTGCAGACTTGGGTC[CG]GACCGCCCTCTGCTGGCCGCGGTGCTCACTGCCTTGCTGACGGGACGGGCCTGCCCGGAA	37	3	136471243	TCTGGTGGCATTTTCCACACGCCAATGGCGCCGCTGCAGACTTGGGTCCG	2	151070676	R	rs553120027	12			STAG1;STAG1	NM_005862;NM_005862	1stExon;5URT	chr3:136470433-136471923	Island	STAG1	ENSMMUT00000045470	TSS200	Island	0:50
cg07182872	cg07182872	0084763172	TTCAACAAAACTACAATCCTAACCCACCATCTAATAACATTTTCCACACA	0015793142	TTCAACGAAACTACAATCCTAACCCGCCATCTAATAACATTTTCCACACG	I	C	Grn	GGGGGCCGCGCCTTCAACGGAGCTGCAATCCTAACCCGCCATCTGGTGGCATTTTCCACA[CG]CCAATGGCGCCGCTGCAGACTTGGGTCCGGACCGCCCTCTGCTGGCCGCGGTGCTCACTG	37	3	136471214	TTCAACGGAGCTGCAATCCTAACCCGCCATCTGGTGGCATTTTCCACACG	2	151070705	R					STAG1;STAG1	NM_005862;NM_005862	1stExon;5URT	chr3:136470433-136471923	Island	STAG1	ENSMMUT00000045470	TSS200	Island	0:50
cg00841581	cg00841581	0006782158	ATAAAAAATACCACCAAATAACRAATTAAAATTACAACTCCRTTAAAAAC			II			TATTCCCGATGTGGGGGGGTTGTTACGGGGTGGTCGCCGGGGGTTCGGGAGCGGGGGCCG[CG]CCTTCAACGGAGCTGCAATCCTAACCCGCCATCTGGTGGCATTTTCCACACGCCAATGGC	37	3	136471162	TGGAAAATGCCACCAGATGGCGGGTTAGGATTGCAGCTCCGTTGAAGGCG	2	151070757	F				TRUE	STAG1;STAG1	NM_005862;NM_005862	5'UTR;1stExon	chr3:136470433-136471923	Island	STAG1	ENSMMUT00000045470	5'UTR	Island	0:50
cg12268991	cg12268991	0032605937	TCCCCCCAAAAATCTCCRATATATTATTCCCRATATAAAAAAATTATTAC			II			TCGACCTAGTTTCCCCCCAAAAGTCTCCGGTGTGTTATTCCCGATGTGGGGGGGTTGTTA[CG]GGGTGGTCGCCGGGGGTTCGGGAGCGGGGGCCGCGCCTTCAACGGAGCTGCAATCCTAAC	37	3	136471127	CCCCCCAAAAGTCTCCGGTGTGTTATTCCCGATGTGGGGGGGTTGTTACG	2	151070792	R	rs570559256	5		TRUE	STAG1;STAG1	NM_005862;NM_005862	5'UTR;1stExon	chr3:136470433-136471923	Island	STAG1	ENSMMUT00000045470	5'UTR	Island	0:50
cg07069878	cg07069878	0075748497	ACTACAAATAACCCRAAAATTACCATAACAACAACTACTTTCTAAAATAC			II			ATGTAAGCTGAGCTGCAAGTGACCCGAGAGTTGCCATAGCAACAGCTGCTTTCTGAAATA[CG]TGTTATGCATTTTAAAAGCTTTCACAGAGAGGATACCACATTTATCAATTAACAACCAAA	37	3	136378338	CTGCAAGTGACCCGAGAGTTGCCATAGCAACAGCTGCTTTCTGAAATACG	2	151155283	R	rs183705164;rs568086726;rs537073586;rs550637649	50;29;2;1			STAG1	NM_005862	5URT			STAG1	ENSMMUT00000045470	Body		0:50
cg15622564	cg15622564	0096780321	CCTAAATAAAACATCTACCCATATCAATAACATTAAAAAACTAACACRTC			II			TGAAGTGTGGCAACTGCTTCTCGTGTCTTAATCTGGTCCAATCCAAATGTAAGGGCAAAG[CG]ACGTGCCAGTTCTTTAATGCCACTGACATGGGCAGATGTCCTATCTAGGTTGGGACCTTG	37	3	136078053	CTAGATAGGACATCTGCCCATGTCAGTGGCATTAAAGAACTGGCACGTCG	2	151449076	F					STAG1	NM_005862	Body			STAG1;STAG1	ENSMMUT00000008167;ENSMMUT00000004616	Body;Body		0:50
cg25498969	cg25498969	0094650972	TTCAAAACCATATTCAAACTCAAATTCTTAAATCTAATCTCCCATAAACC			II			AAAAAGTCTGGTTCAGAACCATGTTCAGACTCAGGTTCTTGAATCTGGTCTCCCATGGGC[CG]ACTGTTCTCCCGCAGTACAGTGGATGTGAGTTGTGGTGCTGGCAGGGGGCCAGGAGTCTG	37	3	136062740	CGGCCCATGGGAGACCAGATTCAAGAACCTGAGTCTGAACATGGTTCTGA	2	151464532	F	rs199816686;rs34149860	51;18		TRUE	STAG1	NM_005862	Body			STAG1;STAG1	ENSMMUT00000008167;ENSMMUT00000004616	Body;Body		0:50
cg19697720	cg19697720	0053768216	TTATCAACAACCATTCCAAAATCTACACATCTATATTCCACAAACATATC			II			AAAGCTAACAGCCAGGGAGAGGATCAGTCTCTTGCTGGACCCTGGCAGCTTTGTTGAGAG[CG]ACATGTTTGTGGAACACAGATGTGCAGATTTTGGAATGGCTGCTGATAAGAATAAGGTAT	37	3	135974760	TATCAGCAGCCATTCCAAAATCTGCACATCTGTGTTCCACAAACATGTCG	2	151564597	F	rs150449954;rs201950515	0;4			PCCB;PCCB	NM_000532;NM_001178014	Body;Body			PCCB;PCCB	ENSMMUT00000004614;ENSMMUT00000045463	Body;Body		0:50
cg26682118	cg26682118	0039796589	ACTAAACTACAAAACCTACTTAAAAATAAAACATAAAAATTCAAAACCCA	0042726973	ACTAAACTACAAAACCTACTTAAAAATAAAACGTAAAAATTCGAAACCCG	I	A	Red	TTTTTGTGCAGCCAGGCAGGCCCTGTACTTTTTCTCTGCGCGACCCTCCTCGGGCAGCAC[CG]GGTCTCGAACTCTCACGCCTTACTCCCAAGCAGGTTCTGTAGTCCAGCCCCCGCGGCTCC	37	3	135969063	CGGGTCTCGAACTCTCACGCCTTACTCCCAAGCAGGTTCTGTAGTCCAGC	2	151569159	R	rs114666363;rs561296185;rs16843806;rs550327268;rs570033857;rs532365071;rs551301286	0;2;15;18;27;31;34		TRUE	PCCB	NM_000532	TSS200	chr3:135969040-135969565	Island	PCCB;PCCB	ENSMMUT00000004614;ENSMMUT00000045463	TSS200;TSS200	Island	0:50
cg18633432	cg18633432	0089733595	CRTACTCTCAAATTCCCTCTCCCAAACATATAAACTATAATAAAACATTC			II			CCCCTCCCCCACGTGCTCTCAAATTCCCTCTCCCAGGCATGTGGGCTGTGGTGAAACATT[CG]TTAGCTGGCACATCCTTCCCCAGTGTGGGCTGCAGGCTTCCCGCATTACACTGCTTCTGT	37	3	135915556	GTGCTCTCAAATTCCCTCTCCCAGGCATGTGGGCTGTGGTGAAACATTCG	2	151606697	R	rs574318351;rs544116383	32;24		TRUE	MSL2	NM_018133	TSS1500	chr3:135914197-135916090	Island				Island	0:50
cg08370618	cg08370618	0044672874	AACCAATAATTCRACTCTAATTTCTTCCRAATTATTACAAATTCRCCATC			II			ACACCAATGGCTCCCGGTTGAAAAGAAATTCCGGATCCAACTTAGTAAGCAGCCAGGGAA[CG]ATGGCGAATTTGCAACAATTCGGAAGAAATCAGAGCCGAACCATTGGCCAAACAAGTAAC	37	3	135914029	CGATGGCGAATTTGCAACAATTCGGAAGAAATCAGAGCCGAACCATTGGC	2	151608204	R	rs189207100;rs527990310	4;23	TRUE	TRUE	MSL2;MSL2;MSL2	NM_001145417;NM_018133;NM_018133	TSS1500;1stExon;5'UTR	chr3:135914197-135916090	N_Shore	MSL2	ENSMMUT00000001331	5'UTR	S_Shore	0:50
cg14025029	cg14025029	0027738900	ATTACRTAAAAATAATAAACTAAACTAATAAACCCACAACTAAAAAACCC			II			CGCTGTTAACCGTCAAACCGTCAAAGCATTTGTGGAGGAACCTGGGGCAAAGTTCCGCGC[CG]GGTTCTCCAGCTGTGGGTTCATCAGCTTAGCCCACCACTCCCACGTAACACCAGTTTGGG	37	3	135913338	TTACGTGGGAGTGGTGGGCTAAGCTGATGAACCCACAGCTGGAGAACCCG	2	151608862	F				TRUE	MSL2;MSL2	NM_001145417;NM_018133	TSS200;Body	chr3:135914197-135916090	N_Shore	MSL2	ENSMMUT00000001331	Body	S_Shore	0:50
cg22376827	cg22376827	0023804597	ACRTAAAAATAATAAACTAAACTAATAAACCCACAACTAAAAAACCCRAC			II			GCTCGCTGTTAACCGTCAAACCGTCAAAGCATTTGTGGAGGAACCTGGGGCAAAGTTCCG[CG]CCGGGTTCTCCAGCTGTGGGTTCATCAGCTTAGCCCACCACTCCCACGTAACACCAGTTT	37	3	135913335	CGCCGGGTTCTCCAGCTGTGGGTTCATCAGCTTAGCCCACCACTCCCACG	2	151608865	R				TRUE	MSL2;MSL2	NM_001145417;NM_018133	TSS200;Body	chr3:135914197-135916090	N_Shore	MSL2	ENSMMUT00000001331	Body	S_Shore	0:50
cg12356120	cg12356120	0002760907	AAAACAAACCAAACTCACTTTAAACATTAACRTAACTAACATTACTATAC			II			AAAAACGTCGTTACTGGGGACCCTGTGACATTTATTACACTGGTGCTGGTACTAGCGTTA[CG]CACAGCAATGCTAGTCACGTTAATGCCCAAAGTGAGCCTGGTCTGCTCCAAGGCCTTTTC	37	3	135870113	CGCACAGCAATGCTAGTCACGTTAATGCCCAAAGTGAGCCTGGTCTGCTC	2	151653617	R					MSL2;MSL2	NM_001145417;NM_018133	Body;Body			MSL2	ENSMMUT00000001331	Body		0:50
cg08031689	cg08031689	0039635986	RCTAATACCAACACCAATATAATAAATATCACAAAATCCCCAATAACRAC			II			GAATCTCATGTCTATAGCTTCATCCAAACTTTTATCATCATGTGTACTGGCAGCTAAAAA[CG]TCGTTACTGGGGACCCTGTGACATTTATTACACTGGTGCTGGTACTAGCGTTACGCACAG	37	3	135870058	CGTCGTTACTGGGGACCCTGTGACATTTATTACACTGGTGCTGGTACTAG	2	151653672	R	rs149034612;rs150332441;rs137871177;rs138536154	28;42;46;51		TRUE	MSL2;MSL2	NM_001145417;NM_018133	Body;Body			MSL2	ENSMMUT00000001331	Body		0:50
cg08805417	cg08805417	0056670984	TATCATCTACTCTATATCCAAAAATTTCTTCTCCATATCTTATACTAAAC			II			ACAGAAGGAGGTGTCATCTGCTCTGTGTCCAAAGGTTTCTTCTCCATGTCTTGTACTAGG[CG]AGTAACCATCATTGAACATGCTGTGTGCCAAATCAAAACATAACTTCAGCATATGTCAGA	37	3	135868584	CGCCTAGTACAAGACATGGAGAAGAAACCTTTGGACACAGAGCAGATGAC	2	151655182	F	rs181655777	15			MSL2;MSL2	NM_018133;NM_001145417	3UTR;3UTR			MSL2	ENSMMUT00000001331	3'UTR		0:50
cg25001832	cg25001832	0091739154	ACACAATAAATCATAAAATAACAAAAACTCAATTCCCATAACTTCCATCC			II			GATGGAGACGGTGTACTCTCCATGTATGAGCTGGAGTACTTCTATGAGGAGCAGTGTGAA[CG]GATGGAAGCCATGGGAATTGAGCCCTTGCCATTCCATGATTTACTGTGCCAGATGCTTGA	37	3	135820940	CGGATGGAAGCCATGGGAATTGAGCCCTTGCCATTCCATGATTTACTGTG	2	151711359	R	rs149384978;rs535391117;rs116786430;rs148512192;rs142644884	1;3;12;14;37			PPP2R3A;PPP2R3A;PPP2R3A	NM_002718;NM_181897;NM_001190447	Body;Body;Body			PPP2R3A;PPP2R3A	ENSMMUT00000001330;ENSMMUT00000001329	Body;Body		0:50
cg05817400	cg05817400	0047767874	TTTAATTTTAATCTTTTTCAAAATATAATAAATACCCACCCTAATCTCAC			II			GTTAATTTAGTTTTGGTTTTGATCTTTTTCAGGATGTGGTGGATACCCACCCTGGTCTCA[CG]TTCCTGAAAGATGCTCCAGAATTCCACTCCCGCTACATCACCACGGTAGGCTGAGTCATC	37	3	135789348	CGTGAGACCAGGGTGGGTATCCACCACATCCTGAAAAAGATCAAAACCAA	2	151741082	F					PPP2R3A;PPP2R3A;PPP2R3A	NM_002718;NM_181897;NM_001190447	Body;Body;Body			PPP2R3A;PPP2R3A	ENSMMUT00000001330;ENSMMUT00000001329	Body;Body		0:50
cg11051128	cg11051128	0002718327	CAAATTTCAAACCTATATCTACTAAAATAACTTCAACCRCTTCTTAAACC			II			CCGGATTTAAGGGGAGAGCTAGCTTTCCTGGCAAGGGGCTGTGATTTTGTTCTCCCTTCA[CG]GTTTAAGAAGCGGCTGAAGTCATTTCAGCAGACACAGGTTTGAAATTTGGGTGTTTTGTT	37	3	135742005	CGGTTTAAGAAGCGGCTGAAGTCATTTCAGCAGACACAGGTTTGAAATTT	2	151786518	R	rs148564742	1			PPP2R3A;PPP2R3A;PPP2R3A	NM_181897;NM_001190447;NM_002718	1stExon;5URT;Body			PPP2R3A;PPP2R3A	ENSMMUT00000001330;ENSMMUT00000001329	1stExon;Body		0:50
cg06312785	cg06312785	0037741132	AAAAACAAATACCAACATTTTAAAAAAACTAAAAATCACATCATTAAACA	0072657965	AAAAACAAATACCAACGTTTTAAAAAAACTAAAAATCACGTCGTTAAACG	I	C	Grn	AAAGCCTGGCAGAGAAACAAATGCCAGCGTTTTGGAAGAACTGAGAGTCACGTCGTTAGG[CG]CTGAGGCTTTCTTTTCCTTCCCCGCCCCCTGCCCAACCTCGGCCCGACTTGGCCAAAGAA	37	3	135685131	CGCCTAACGACGTGACTCTCAGTTCTTCCAAAACGCTGGCATTTGTTTCT	2	151851081	F				TRUE	PPP2R3A	NM_002718	5'UTR	chr3:135684570-135685367	Island	PPP2R3A	ENSMMUT00000001329	Body	Island	0:50
cg19511664	cg19511664	0047722958	CCCTCRAAAACTTATTAACAAAAAAACCTAACAAAAAAACAAATACCAAC			II			CGCCCGCACAGCCCTCGGGAACTTGTTAACAGGAAAGCCTGGCAGAGAAACAAATGCCAG[CG]TTTTGGAAGAACTGAGAGTCACGTCGTTAGGCGCTGAGGCTTTCTTTTCCTTCCCCGCCC	37	3	135685098	CGCTGGCATTTGTTTCTCTGCCAGGCTTTCCTGTTAACAAGTTCCCGAGG	2	151851114	F				TRUE	PPP2R3A	NM_002718	5'UTR	chr3:135684570-135685367	Island	PPP2R3A	ENSMMUT00000001329	Body	Island	0:50
cg06465926	cg06465926	0061737560	ATTTATTTCTCTACCAAACTTTCCTATTAACAAATTCCCRAAAACTATAC			II			GAGGGTAGGCGGGGGCGGCCTGGGCCCTCCCACTTTTCAGGGCTCCTGGGCCAGTTCGCC[CG]CACAGCCCTCGGGAACTTGTTAACAGGAAAGCCTGGCAGAGAAACAAATGCCAGCGTTTT	37	3	135685042	TTTGTTTCTCTGCCAGGCTTTCCTGTTAACAAGTTCCCGAGGGCTGTGCG	2	151851170	F				TRUE	PPP2R3A	NM_002718	5'UTR	chr3:135684570-135685367	Island	PPP2R3A	ENSMMUT00000001329	Body	Island	0:50
cg04470499	cg04470499	0090695848	AAAAACAAACCTTACACAATATTAAAAACAAATTAACAACCAAAATCCCC			II			CTGCTCTGTGTAGAGACAGACCTTACACAATGTTAAAGACAAATTGGCAGCCAAAATCCC[CG]TCTTTTGTCTCAAGAAGCATCTACCTTGCTATGAGAGAGCTCTGGTGCCCCCGAGAGGCC	37	3	135222830	CGGGGATTTTGGCTGCCAATTTGTCTTTAACATTGTGTAAGGTCTGTCTC	2	152276743	F				TRUE										0:50
cg24984506	cg24984506	0084802163	CCTAAACCATTTTTCTTTTCTTCCCATAAATTATCACCCCTTACCCATTC			II			TCCTTTACTAAAATAATGCAGACTGCTGTGAGTTTGTTTTATACACTCTTTAACCTCCAG[CG]AATGGGCAAGGGGTGACAATCCATGGGAAGAAAAGAAAAATGGCCCAGGAACCAAAAAAA	37	3	135086818	CTGGGCCATTTTTCTTTTCTTCCCATGGATTGTCACCCCTTGCCCATTCG	2	152404529	F	rs532692131	31		TRUE										0:50
cg07283098	cg07283098	0035698239	ACAAAACCTACAAAAAAACAAAACCAACCAAACTAACACAAAAAAAAACA	0092704143	ACGAAACCTACGAAAAAACGAAACCGACCAAACTAACGCGAAAAAAAACG	I	A	Red	TGATTCCTTGATTGGACAGGAGGTGTTAGGGGTGGGGAGAGAGCTGATGGTGGGGGATCC[CG]CTCCCTCCCGCGTCAGTCTGGCCGGCTCCGTCCTCCCGTAGGCTCCGCTGTAGCTAGCAA	37	3	134514086	GCGGAGCCTACGGGAGGACGGAGCCGGCCAGACTGACGCGGGAGGGAGCG	2	152962139	F	rs535118562;rs535933590	14;36		TRUE	EPHB1	NM_004441	TSS200	chr3:134514085-134515980	Island	EPHB1	ENSMMUT00000030026	TSS200	Island	0:50
cg07304121	cg07304121	0034758927	CCTATCCAATCAAAAAATCAAACCTACAAAATTCCCCCRACCAATCAAAC			II			CACAGCCTTGCAAGCAAAAGTTTTTCTTAAACTAACAATGCCAGTGTAAGGAGGTGCTCG[CG]CCTGATTGGCCGGGGGAATTTTGCAGGTTTGATTCCTTGATTGGACAGGAGGTGTTAGGG	37	3	134513995	CTGTCCAATCAAGGAATCAAACCTGCAAAATTCCCCCGGCCAATCAGGCG	2	152962230	F	rs186943360	48			EPHB1	NM_004441	TSS200	chr3:134514085-134515980	N_Shore	EPHB1	ENSMMUT00000030026	TSS1500	Island	0:50
cg02934930	cg02934930	0049725574	TTCTTAAACTAACAATACCAATATAAAAAAATACTCRCRCCTAATTAACC			II			AGCAAAAGTTTTTCTTAAACTAACAATGCCAGTGTAAGGAGGTGCTCGCGCCTGATTGGC[CG]GGGGAATTTTGCAGGTTTGATTCCTTGATTGGACAGGAGGTGTTAGGGGTGGGGAGAGAG	37	3	134514007	TCTTAAACTAACAATGCCAGTGTAAGGAGGTGCTCGCGCCTGATTGGCCG	2	152962218	R	rs114929466	15		TRUE	EPHB1	NM_004441	TSS1500	chr3:134514085-134515980	N_Shore	EPHB1	ENSMMUT00000030026	TSS1500	Island	0:50
cg16772140	cg16772140	0051760129	ACAAACAAAAATTTTTCTTAAACTAACAATACCAATATAAAAAAATACTC			II			CGCACAGCCTTGCAAGCAAAAGTTTTTCTTAAACTAACAATGCCAGTGTAAGGAGGTGCT[CG]CGCCTGATTGGCCGGGGGAATTTTGCAGGTTTGATTCCTTGATTGGACAGGAGGTGTTAG	37	3	134513993	CAAGCAAAAGTTTTTCTTAAACTAACAATGCCAGTGTAAGGAGGTGCTCG	2	152962232	R	rs114929466	1			EPHB1	NM_004441	TSS200	chr3:134514085-134515980	N_Shore	EPHB1	ENSMMUT00000030026	TSS1500	Island	0:50
cg01442142	cg01442142	0042792206	CTAAAACCTACAACCAAACCCCTACTACTATTAACTAAACAAACCAAACC			II			GGGGAGAGGAGGAGGCTGGGGCACAGGGAGCTGGACCTGAGAAGCCTTCTATTTTTAGCC[CG]GCCTGGCCTGCCCAGCCAACAGCAGCAGGGGTTTGGCTGTAGGTCTCAGGAGTGTTTACA	37	3	134370662	CGGCCTGGCCTGCCCAGCCAACAGCAGCAGGGGTTTGGCTGTAGGTCTCA	2	153103177	R	rs116099739	0		TRUE	KY	NM_178554	TSS1500	chr3:134369464-134370242	S_Shore	KY;KY	ENSMMUT00000045453;ENSMMUT00000014464	TSS1500;TSS1500	N_Shore	0:50
cg25114075	cg25114075	0097672175	AAATATACTATCTTCAAATATCTCCATAATTAAAATATTCCTAAAAAACC			II			TTGGAGAACCCTGAACTAACGGCTCCATGCACACAAATGAGGGATAGAAAGAAATAAGGA[CG]GTTTCTTAGGAACACTTTAATCATGGAGATACTTGAAGACAGTACATTTAGGCTTATAAT	37	3	134205717	CGGTTTCTTAGGAACACTTTAATCATGGAGATACTTGAAGACAGTACATT	2	153264177	R	rs544659601	47		TRUE	CEP63;ANAPC13;CEP63;ANAPC13;CEP63;CEP63;ANAPC13	NM_001042383;NR_024400;NM_001042400;NM_015391;NM_001042384;NM_025180;NR_024401	5'UTR;TSS1500;5'UTR;TSS1500;5'UTR;5'UTR;TSS1500	chr3:134204520-134205439	S_Shore	CEP63;CEP63;CEP63;CEP63;CEP63;ANAPC13	ENSMMUT00000017886;ENSMMUT00000017892;ENSMMUT00000017896;ENSMMUT00000017898;ENSMMUT00000045449;ENSMMUT00000017885	Body;Body;Body;Body;Body;TSS1500	N_Shore	0:50
cg16594663	cg16594663	0089724858	TCTCAAATTAATTTTACTAAAACCCTATCTTTATATAAATCAAAACTTCC			II			TTCCCTCTTGGTCTCAAATTAGTTTTACTGAAACCCTATCTTTATGTGGGTCAGGGCTTC[CG]TCTTCCTTAAAAACTTTTTTTTTCCTTTAAAAACAAAAACACACCCTCCCATTTCCAGAA	37	3	134181315	CGGAAGCCCTGACCCACATAAAGATAGGGTTTCAGTAAAACTAATTTGAG	2	153289440	F	rs377370446	28												0:50
cg21756208	cg21756208	0089787119	AAACACRTCTATAACRTTAACCTCAATCAAAATACTCATCACTCACAAAC			II			CGGGAGGTCTGGCTGGAGTGGAGACTGAGTCATCTGGGACTGCAGGGTCCAACGGAGTCA[CG]CCTGTGAGTGATGAGCACCTTGACTGAGGCCAACGTCACAGACGTGTCTGGGAAGTGAGT	37	3	134146405	CGCCTGTGAGTGATGAGCACCTTGACTGAGGCCAACGTCACAGACGTGTC	2	153327850	R	rs536053338;rs540691042	0;45		TRUE										0:50
cg02095151	cg02095151	0087693494	AAAATTTTCCTACATCCATTTTAACTACAACTATAACAACTACTTCACAC			II			GGAAGGCCCATGGAATTTTCCTGCATCCATTTTGACTGCAACTGTAGCAGCTGCTTCACA[CG]CAGTTGTTTTGATGTGAGGACCTTTCGACTCAGCCTAAAATCCAACCATTAAACTTTAGG	37	3	134138879	GAATTTTCCTGCATCCATTTTGACTGCAACTGTAGCAGCTGCTTCACACG	2	153333659	R	rs527911294	25												0:50
cg13136451	cg13136451	0051692215	AAATAAAAATACATACACATTTCTCATTTAAATTTTAAAATCCCTCTCCC			II			CTGCTGCAGAGCCACACAGGCCCCCATGATTGCTAATTTCTGTCCCCAAAGGGACAGAAG[CG]GGAGAGGGATCCCAAAACCTAAATGAGAAATGTGCATGTACTTTTATTTTTCCTTTCCCT	37	3	134095281	CGGGAGAGGGATCCCAAAACCTAAATGAGAAATGTGCATGTACTTTTATT	2	153378161	R	rs115022737;rs140230122;rs559123259	0;15;38			AMOTL2	NM_001278683	TSS1500	chr3:134092257-134093741	S_Shore				N_Shore	0:50
cg06416530	cg06416530	0081785590	TTTAATCCCRAAAAAAAACCTAAAACTCTCACATTCCTAACATAACAACC			II			GCCGACGCTCTGGCTGTTCGCGCCCCAGCGCGCAGCCCCAGGGTCGGCCCGCGCCGGAGG[CG]GCTGCTATGCCAGGAATGTGAGAGTTTCAGGTTCCCCCTCGGGATCAAAGCGAACCACAA	37	3	134093339	TTGATCCCGAGGGGGAACCTGAAACTCTCACATTCCTGGCATAGCAGCCG	2	153380016	F					AMOTL2;AMOTL2;AMOTL2;AMOTL2;AMOTL2	NM_001278685;NM_016201;NM_001278685;NM_016201;NM_001278683	5URT;5URT;1stExon;1stExon;Body	chr3:134092257-134093741	Island	AMOTL2	ENSMMUT00000030524	5'UTR	Island	0:50
cg16082007	cg16082007	0002692973	CCAAAAACAACTACTATACCAAAAATATAAAAATTTCAAATTCCCCCTCA	0079613549	CCGAAAACGACTACTATACCAAAAATATAAAAATTTCAAATTCCCCCTCG	I	A	Red	GGTCGGCCCGCGCCGGAGGCGGCTGCTATGCCAGGAATGTGAGAGTTTCAGGTTCCCCCT[CG]GGATCAAAGCGAACCACAAATAACCTCTCAGCGCACCGCCCTCCTCCGCCCTCCGCCTTC	37	3	134093380	CCGGAGGCGGCTGCTATGCCAGGAATGTGAGAGTTTCAGGTTCCCCCTCG	2	153379975	R				TRUE	AMOTL2;AMOTL2	NM_016201;NM_016201	1stExon;5'UTR	chr3:134092257-134093741	Island	AMOTL2	ENSMMUT00000030524	TSS200	Island	0:50
cg13041467	cg13041467	0039638187	CAATAAAAATAACCCAAAACCCAAAAAAATCTTTAAACATCACAAATCCA	0088744509	CGATAAAAATAACCCGAAACCCGAAAAAATCTTTAAACATCGCGAATCCG	I	C	Grn	CCTGGGGCGAGCCGGTGAGGGTAGCCCGAGGCCCGGAGAGGTCTTTAAGCATCGCGGGTC[CG]CCTCCCTCCCTCTCGAGCCCTCTTTGTTTTCCAAATACTCTAACGCTGACGTCACCGGGC	37	3	134092614	CGGTGAGGGTAGCCCGAGGCCCGGAGAGGTCTTTAAGCATCGCGGGTCCG	2	153380741	R				TRUE	AMOTL2	NM_016201	5'UTR	chr3:134092257-134093741	Island	AMOTL2	ENSMMUT00000030524	Body	Island	0:50
cg13234063	cg13234063	0046674877	ACAAACCAATAAAAATAACCCAAAACCCAAAAAAATCTTTAAACATCACA	0072684165	ACGAACCGATAAAAATAACCCGAAACCCGAAAAAATCTTTAAACATCGCG	I	A	Red	GGTACGCCTGGGGCGAGCCGGTGAGGGTAGCCCGAGGCCCGGAGAGGTCTTTAAGCATCG[CG]GGTCCGCCTCCCTCCCTCTCGAGCCCTCTTTGTTTTCCAAATACTCTAACGCTGACGTCA	37	3	134092608	GCGAGCCGGTGAGGGTAGCCCGAGGCCCGGAGAGGTCTTTAAGCATCGCG	2	153380747	R				TRUE	AMOTL2	NM_016201	5'UTR	chr3:134092257-134093741	Island	AMOTL2	ENSMMUT00000030524	Body	Island	0:50
cg08938727	cg08938727	0043658896	AATATAAACATAACTATTTTATTATACCACCCTATACCAAAATTACTACC			II			CAAAGACATCACTTTTAATTATTTTTTTTTAATTAAAATACTGTTATACCCAGTGGAATG[CG]GCAGCAATCCTGGTACAGGGTGGCATAACAAAACAGCCATGTTTACATTTTAAATATTTA	37	3	134074767	CGGCAGCAATCCTGGTACAGGGTGGCATAACAAAACAGCCATGTTTACAT	2	153398560	R	rs144214322;rs181983530	14;41		TRUE	AMOTL2	NM_016201	3'UTR			AMOTL2;AMOTL2	ENSMMUT00000030524;ENSMMUT00000045447	3'UTR;Body		0:50
cg04402575	cg04402575	0095730354	ATATATTTCTCCRAACAAAAACTAATATAACATAACCCTTAAAAACACTC			II			TGGCACTGAGTGTGTGTTTCTCCGGGCAGGAGCTGGTATAACATGACCCTTGAAAGCACT[CG]CAGCCCTGGGCTTACATAAGTAATGTGATGACTCTCTCCACAGAGCCCCTCTAGAGATCC	37	3	134045712	TGTGTTTCTCCGGGCAGGAGCTGGTATAACATGACCCTTGAAAGCACTCG	2	153427399	R	rs114966778;rs142813277;rs574926370;rs192207528;rs150607883	40;39;23;16;1		TRUE										0:50
cg07692746	cg07692746	0075683921	CAATTTAAAAACTATCCTCCTACTCCTACATCAACAAATATATTTATTCC			II			TCCGGACTGAGAGTCAGAAGGACTTTCCACATAGGGAAGATGCCAGCCCTGGAGAGGAAA[CG]GAATAAACACATTTGCTGATGTAGGAGCAGGAGGACAGCCTCCAAACTGAGGTCAGCATC	37	3	133771358	CGGAATAAACACATTTGCTGATGTAGGAGCAGGAGGACAGCCTCCAAACT	2	153695731	R														0:50
cg05430989	cg05430989	0070676865	AATCAATCCTCAACACAAACAAAACTACAACRAATCTCAAAACCATCACC			II			GAGATTTACGGAGCCAGTCTCTGCTTGTTTGCACTCGCAGAAAACCTGGGCCCTCAGTTC[CG]GTGATGGCTCTGAGACTCGCTGCAGCTCTGTTTGTGTTGAGGACTGATTTATATTTAAAC	37	3	133749309	CGGTGATGGCTCTGAGACTCGCTGCAGCTCTGTTTGTGTTGAGGACTGAT	2	153714160	R	rs531978678	30		TRUE	SLCO2A1	NM_005630	TSS1500	chr3:133747920-133748266	S_Shore	SLCO2A1;SLCO2A1	ENSMMUT00000045442;ENSMMUT00000017672	TSS1500;TSS1500	N_Shore	0:50
cg17839113	cg17839113	0002709596	AACTAAAAACCCAAATTTTCTACRAATACAAACAAACAAAAACTAACTCC			II			ACGTGAGCCGGGGGTGGAGGGGAGCCCCAGCACCCCTCCCGACGTTCTTGGGGAGATTTA[CG]GAGCCAGTCTCTGCTTGTTTGCACTCGCAGAAAACCTGGGCCCTCAGTTCCGGTGATGGC	37	3	133749257	CGGAGCCAGTCTCTGCTTGTTTGCACTCGCAGAAAACCTGGGCCCTCAGT	2	153714212	R	rs562929848	7			SLCO2A1	NM_005630	TSS1500	chr3:133748401-133748966	S_Shore	SLCO2A1;SLCO2A1	ENSMMUT00000045442;ENSMMUT00000017672	TSS1500;TSS1500	N_Shore	0:50
cg07356486	cg07356486	0037758262	TCCCAAATAATACCAATAACRCAATAAAAAAACTAACAACTTCTAAATAC			II			TGAATAATGGTTCCCAGATGGTGCCAGTGACGCAGTGGGGAGGCTGACAGCTTCTGGGTG[CG]AATGGCCCCACAATGCGGCCGGGGACCACCCTGCTCACGGCCGGTCAGAGAGCCTGAGGA	37	3	133646095	CGCACCCAGAAGCTGTCAGCCTCCCCACTGCGTCACTGGCACCATCTGGG	2	153817463	F	rs576261605;rs115253471	42;38		TRUE				chr3:133646094-133646650	Island					0:50
cg26466524	cg26466524	0040612599	AAAACAATCACAAATTATTTAACAATATTAAATATTTCTTATTTCAACAC			II			TTATTGATGGCAAGACAATCACAAGTTATTTGACAATATTAAGTATTTCTTATTTCAACA[CG]TTGCAGTACTTTTGAATTTCCAAAACTTATCACAATGCAAGTTCCAACTTGAGAGCAGGA	37	3	133545640	CGTGTTGAAATAAGAAATACTTAATATTGTCAAATAACTTGTGATTGTCT	2	153921888	F	rs375499222	1		TRUE	RAB6B	NM_016577	3'UTR							0:50
cg19875216	cg19875216	0021782147	AACCCAACRCTATTATCAATAATAATAACRATTCTTACRATACTACTAAC			II			TGCAGCAGACGGACCCAACGCTGTTGTCAGTAGTGGTGGCGGTTCTTGCGGTGCTGCTGA[CG]CTAGGTAAAAGGCGGCCGGTGGTCATGGCGGGTTTGGGGCGGGCAGAGGTCCGGGCTTTG	37	3	133524841	ACCCAACGCTGTTGTCAGTAGTGGTGGCGGTTCTTGCGGTGCTGCTGACG	2	153942964	R	rs144338029	14		TRUE	SRPRB	NM_021203	1stExon	chr3:133524568-133525199	Island	SRPRB	ENSMMUT00000012467	1stExon	Island	0:50
cg01917167	cg01917167	0015652590	ACCACCCTTTCCAATCATCATTATACATTTCATTTTTTAAAATAAACTTC			II			TAATCTTTTTTTAACTATGTATGTATCTCATAACATGTTGTATACCTTAAATATATTCAA[CG]AAGCTTATTTTAAAAAATGAAATGTATAATGATGACTGGAAAGGGTGGTAGTCACATGGA	37	3	133502045	CGAAGCTTATTTTAAAAAATGAAATGTATAATGATGACTGGAAAGGGTGG	2	153964407	R	rs139729312;rs539326203	28;44			SRPRB	NM_021203	TSS1500	chr3:133502561-133502963	N_Shore				S_Shore	0:50
cg18286850	cg18286850	0043694293	AAAAACAACTCCTCCRTAAAAAACCTTTAAAAACCCAAAAACAAAATTTC			II			GGGCAGGAAGAGGGAGCAGCTCCTCCGTGGGGGACCTTTGAGAGCCCAGGAGCAGGATTT[CG]AGGGACACCTGGTGGGGAGCAAAAGGTGCTGAGTCTGTCTTTGACCTTGAGCCCAGCTTG	37	3	133464713	GGAGCAGCTCCTCCGTGGGGGACCTTTGAGAGCCCAGGAGCAGGATTTCG	2	154001992	R	rs564257722;rs4481157;rs540549818;rs560356726	37;31;23;22		TRUE	TF	NM_001063	TSS1500	chr3:133464949-133465420	N_Shore	TF;TF	ENSMMUT00000012466;ENSMMUT00000045438	TSS1500;Body	S_Shore	0:50
cg22555684	cg22555684	0077776485	ATCAAACATAACCATATTATAAACTAAATATTCRACTCTTAAAACACATC			II			GATATGGTTACATCAGACATAACCATATTATAAACTGGATGTTCGGCTCTTGGGACACAT[CG]CTGGTGGTGCATACAAAATATGACTACTTGAGGACCAACAATTCTGCAGCCAAGCTACAA	37	3	133376730	TCAGACATAACCATATTATAAACTGGATGTTCGGCTCTTGGGACACATCG	2	154074296	R					TOPBP1	NM_007027	Body	chr3:133380458-133380989	N_Shelf	TF;TOPBP1	ENSMMUT00000045438;ENSMMUT00000000085	Body;Body	S_Shelf	0:50
cg07234259	cg07234259	0097701936	AACTCAAACTACTAAACTAAAATCAACACACRAAATTACTCAACCTAAAC			II			CTCCGGGGGCACTAGGTCTGGGGCCGCAGTGCCCAGCACAGAGCAGCGTTTATCGGGTGA[CG]TCTAGGCTGAGTAATTCCGTGTGCTGACCTCAGCCCAGTAGTTTGAGCTGAATTTTCGCT	37	3	133293441	GCTCAAACTACTGGGCTGAGGTCAGCACACGGAATTACTCAGCCTAGACG	2	154163075	F	rs80081082;rs183358659;rs146662560	7;10;28			CDV3;CDV3;CDV3;CDV3;CDV3;CDV3;CDV3;CDV3;CDV3	NM_001282762;NM_001282765;NM_001282764;NM_001282765;NM_001282764;NM_001282763;NM_001134423;NM_001134422;NM_017548	5URT;1stExon;1stExon;5URT;5URT;5URT;5URT;Body;Body	chr3:133292203-133292908	S_Shore	ENSMMUG00000000058	ENSMMUT00000000082	Body	Island	0:50
cg00759551	cg00759551	0055601823	TCTTCTTCTTATCCCTCTTAACAAAAAAATTATCCAAACTCCRCTCCTCC			II			GGCCGCGCCCGCCGCCGGCCCCACCCATCCGGGTCGAGGAGGCCGAGGCCATGGCTGAGA[CG]GAGGAGCGGAGCCTGGACAACTTCTTTGCCAAGAGGGACAAGAAGAAGAAGAAGGAGCGG	37	3	133292899	CGGAGGAGCGGAGCCTGGACAACTTCTTTGCCAAGAGGGACAAGAAGAAG	2	154163521	R				TRUE	CDV3;CDV3;CDV3	NM_017548;NM_001134422;NM_001134423	1stExon;1stExon;TSS1500	chr3:133292203-133292908	Island	ENSMMUG00000000058	ENSMMUT00000000082	1stExon	Island	0:50
cg24073051	cg24073051	0059772173	AAACACTACRTTAAACCAACTATATTAAAAATTATTCCTCTCCTCTAATC			II			ATCAACCGGTAAAGAAGAAAAGTAATGGTTGCCACTCCAGAGGGGGTGGAAGTACAGAAG[CG]ATCAGAGGAGAGGAACAATCTTTAACACAGTTGGCTTAACGCAGTGCCTGTCCGTTTCGC	37	3	133291979	GGCACTGCGTTAAGCCAACTGTGTTAAAGATTGTTCCTCTCCTCTGATCG	2	154164441	F	rs116498908;rs553416650;rs573467062;rs529287930	0;11;39;43		TRUE	CDV3;CDV3;CDV3	NM_017548;NM_001134422;NM_001134423	TSS1500;TSS1500;TSS1500	chr3:133292203-133292908	N_Shore	ENSMMUG00000000058	ENSMMUT00000000082	TSS1500	S_Shore	0:50
cg02064336	cg02064336	0011635942	AAAAAAACTCAAAAATTCAAATCCAAATTAAAAAATCCRACATCTTCATC			II			CAGGTTGTCAGTAATGTTTGTTAAAGGATCCTTGGTTGAAAAGGAGGACAATCAGGATAG[CG]ATGAAGATGCCGGATCCCCTAACCTGGATCTGAACTCCTGAGTTTTCCCTGGAGTTCTGT	37	3	133167025	GGAAAACTCAGGAGTTCAGATCCAGGTTAGGGGATCCGGCATCTTCATCG	2	154284801	F					BFSP2	NM_003571	Body			BFSP2	ENSMMUT00000027908	Body		0:50
cg12354382	cg12354382	0030790578	AATCCAATAACTTTTAATTTACAACCCCAACATCCCTATAACCTAATCAC			II			AAACTCATGGAAGACAGCAGACAAAGCAGCCCCAGGGATAGGGGAGATTCCAGAGAGGCC[CG]TGACCAGGCCACAGGGATGCTGGGGCTGTAAACCAAAAGCCACTGGACTCTGTAAACCCA	37	3	133118839	GTCCAGTGGCTTTTGGTTTACAGCCCCAGCATCCCTGTGGCCTGGTCACG	2	154323410	F	rs569306402;rs531712037;rs74719371;rs78001988;rs551907960;rs571787335	0;1;17;18;21;29		TRUE	BFSP2;BFSP2	NM_003571;NM_003571	1stExon;5'UTR			BFSP2	ENSMMUT00000027908	TSS200		0:50
cg26979905	cg26979905	0031780267	CTATCCTTCTTTACTCCTAAAATAACCACCAAATACAAACRAAACAAAAC			II			ACCACACGCAGGCCCCCCAGGCCCCCAGGCTCTTCCCGAAAAGGGGCTGGTAATTCATCA[CG]CCCTGTCCCGCCTGCACCTGGTGGCCACTCCAGGAGTAAAGAAGGACAGCGAGGACGAAA	37	3	133099096	CGCCCTGTCCCGCCTGCACCTGGTGGCCACTCCAGGAGTAAAGAAGGACA	2	154339849	R	rs150034552	11			TMEM108;TMEM108;TMEM108	NM_023943;NM_001136469;NM_001282865	Body;Body;Body			TMEM108	ENSMMUT00000027905	Body		0:50
cg12332250	cg12332250	0094636260	AAAACAAAAATTAACACATAACCAATATTAACAAATAACACTTACCAACC			II			CAGTAGTTTTTTTTTAACTTGTTAAGCACAAGTGCATCTTGTGATGTTCTCCTGGTCTGC[CG]GCTGGCAAGTGCCATCTGCCAACATTGGCCATGTGTCAATCTTTGTTTTTCCCCCTCCAT	37	3	132987915	CGGCTGGCAAGTGCCATCTGCCAACATTGGCCATGTGTCAATCTTTGTTT	2	154439550	R	rs184356635;rs143540871;rs553535922;rs549445324	0;13;40;45			TMEM108;TMEM108;TMEM108	NM_023943;NM_001136469;NM_001282865	Body;Body;Body			TMEM108	ENSMMUT00000027905	Body		0:50
cg18544974	cg18544974	0054607889	CAAAATAACTACCCTAATTTATACTTCCATCAACAATATAAAAAAATATC			II			AAATTGTCCTCCAAAATGGCTGCCCTAATTTATACTTCCATCAACAGTGTAGAAGAATGT[CG]TGTTTCTCCACACCCTTGTCAACACTAAATATGACAAAAATTTCAGTTTGTAAATACAAT	37	3	132842314	AAAATGGCTGCCCTAATTTATACTTCCATCAACAGTGTAGAAGAATGTCG	2	154571464	R	rs115149368	2		TRUE	TMEM108;TMEM108	NM_001136469;NM_023943	5'UTR;5'UTR			TMEM108	ENSMMUT00000027905	Body		0:50
cg19435810	cg19435810	0070612844	TCAACATCTATTAAAAAATAAACAACATAAAAAAAATATCCCATTATCTC			II			GGTATTGATTTTCAACATCTATTGGAAAATAAACAGCATGGAAAAAATATCCCATTGTCT[CG]CACATTCTCTTAAGTTTAGGTGAATAGTCCTAAAAACAAATGAAAACATACAAAAGTTTA	37	3	132432100	CAACATCTATTGGAAAATAAACAGCATGGAAAAAATATCCCATTGTCTCG	2	154978274	R	rs145715402;rs372145755;rs201107760;rs550991261;rs113091599;rs138124482	42;41;40;24;5;1			NPHP3;NPHP3-ACAD11	NM_153240;NR_037804	Body;Body			NPHP3;NPHP3;NPHP3	ENSMMUT00000030635;ENSMMUT00000045430;ENSMMUT00000030634	Body;Body;Body		0:50
cg08411175	cg08411175	0010716585	TAACTCCACACAAATTTAATTTACATAACTAACTAACAATACTTATCATC			II			GAGTCAGACACGGTTCTTATTATCCAGAAGCATGCCACCTACATACAGGAAGCAGGGAAA[CG]ATGATAAGTATTGTTAGTTAGCCATGCAAATTAAATTTGTGTGGAGCCAGAATTTTGAAA	37	3	132414136	CGATGATAAGTATTGTTAGTTAGCCATGCAAATTAAATTTGTGTGGAGCC	2	154997492	R					NPHP3;NPHP3-ACAD11	NM_153240;NR_037804	Body;Body			NPHP3;NPHP3;NPHP3;NPHP3;NPHP3	ENSMMUT00000030635;ENSMMUT00000045430;ENSMMUT00000030634;ENSMMUT00000045428;ENSMMUT00000045425	Body;Body;Body;Body;TSS1500		0:50
cg17633639	cg17633639	0095794341	CTACCTACTTCAAAAAACTACACAAAAATTAACAAACTACCTAACAAAAC			II			GTCTCTCCTTCCCTTCTAACTGGCAGCAGCCCCCTTCACCTCAGGAGCGGGCTTTAGATC[CG]CTCTGCCAGGCAGCTTGCTAACTTCTGTGTAGCTCTCTGAAGCAGGTAGAGAAATGTTTT	37	3	132256064	CGCTCTGCCAGGCAGCTTGCTAACTTCTGTGTAGCTCTCTGAAGCAGGTA	2	155155059	R				TRUE	DNAJC13	NM_015268	Body			DNAJC13	ENSMMUT00000022507	Body		0:50
cg27237834	cg27237834	0085727864	ATATTAAAATTATATATAATAATCACATAAATTCCAACTAAAAAAACACA	0013785863	ATATTAAAATTATATATAATAATCGCATAAATTCCAACTAAAAAAACACG	I	C	Grn	ATAAAATATCTTTTTGTTTAAAACTAAATTTAAGCACTTGTTTTCCTTTGTAGGTATAAG[CG]TGTCTTTTCAGTTGGAACTCATGCGATTACTACATATAATCCCAATACCTTAGAAGTAAC	37	3	132165326	GTATTGGGATTATATGTAGTAATCGCATGAGTTCCAACTGAAAAGACACG	2	155244095	F				TRUE	DNAJC13	NM_015268	Body			DNAJC13	ENSMMUT00000022507	Body		0:50
cg21128940	cg21128940	0099694941	CTAAATAAACCAAACCAACCTCCTATAACACAACATCTCTCAATAATACC			II			TGAACAGACAGCTGGATAAGCCAGGCCAACCTCCTGTGACACAGCATCTCTCAGTGGTGC[CG]CATCTAAAGGACAGGCTTTTGCCATGTGGGCATTGCCATCCTCACACCCTGCCTTTTGAA	37	3	132086724	CGGCACCACTGAGAGATGCTGTGTCACAGGAGGTTGGCCTGGCTTATCCA	2	155314779	F	rs537593864;rs558639776;rs146296028;rs373611124	28;15;4;1		TRUE	ACPP	NM_001134194	3'UTR							0:50
cg00589251	cg00589251	0087772902	AACAAACCTTAACCTTAACTTCTTATTTCTACTTTTTTTCTAACTAAACC			II			CTGGCCAGGGCAGCAAGCCTTAGCCTTGGCTTCTTGTTTCTGCTTTTTTTCTGGCTAGAC[CG]AAGTGTACTAGCCAAGGAGTTGAAGTTTGTGACTTTGGTAAGTAGACTTTTCTCATTGCT	37	3	132036382	CGGTCTAGCCAGAAAAAAAGCAGAAACAAGAAGCCAAGGCTAAGGCTTGC	2	155364208	F	rs201023741;rs138177825;rs149109145;rs143202571	35;13;2;1		TRUE	ACPP;ACPP	NM_001134194;NM_001099	1stExon;1stExon			ACPP;ACPP;ACPP	ENSMMUT00000022499;ENSMMUT00000045420;ENSMMUT00000022498	1stExon;1stExon;1stExon		0:50
cg12981577	cg12981577	0069642525	CTAATATTCCCAAATTACAAAAAAAACTTCAACTCTAAATAAATTCACTC			II			TCACTGTGGCCCTGGTGTTCCCAAGTTGCAAAGGAAGCTTCAGCTCTGGGTAGATTCACT[CG]CCGGGTTTCTGTTTGATAAGATAAGAGGAGGCATCCGCTCAGTGTCTTATGCCAATATGA	37	3	131756545	TGGTGTTCCCAAGTTGCAAAGGAAGCTTCAGCTCTGGGTAGATTCACTCG	2	155628506	R	rs145514456;rs2178384	24;1		TRUE				chr3:131753880-131754139	S_Shelf					0:50
cg19139832	cg19139832	0001717265	AAACAAAACAAACTTCCCCCAAATATTACTTATCTTAAAAACAAACACTC			II			AAGCATCTATAAAACAAGGCAAACTTCCCCCAGATATTACTTATCTTAGGAACAGACACT[CG]TATATGAGATGCAAGATAACACAGGGGATAAGAGTACAGATCTAGTATTGAAGCATTTGA	37	3	131631841	CGAGTGTCTGTTCCTAAGATAAGTAATATCTGGGGGAAGTTTGCCTTGTT	2	155744614	F	rs539973320	2		TRUE	CPNE4	NM_130808	5'UTR							0:50
cg18060115	cg18060115	0004621402	ATACTATAACAATAAATCTAATCATCAAAATAACCACTAAAAAACTAACC			II			CTCACGCTGTCCTGCAACACAGGATACGAATCATTCCCTTTGTCCATCTATTCTACCTGC[CG]GCTAGTCCCTTAGTGGCCATCTTGATGATCAGATCTACTGTCACAGTATCACACTGTTTT	37	3	131349041	TACTGTGACAGTAGATCTGATCATCAAGATGGCCACTAAGGGACTAGCCG	2	156027618	F	rs142589338;rs558036493	27;31			CPNE4;CPNE4;CPNE4	NM_130808;NM_001289112;NM_153429	Body;Body;Body			CPNE4;CPNE4	ENSMMUT00000004635;ENSMMUT00000045418	Body;Body		0:50
cg23506728	cg23506728	0045786584	CTAAAAAAATATATATTACAAACTACTCACTTAAAAACTAACAAAATTCC			II			ACTTGAAATTTCCTGACTCTGCCTGTCTATTGTCTATCCACCCACACAAAAGAGAAACAG[CG]GAACCTTGTCAGTTTTCAAGTGAGCAGCTTGCAATACACATTCTTCTAGGGAGCTTTTTA	37	3	131280698	TAGAAGAATGTGTATTGCAAGCTGCTCACTTGAAAACTGACAAGGTTCCG	2	156101386	F	rs150250810	25		TRUE	CPNE4	NM_130808	Body			CPNE4;CPNE4	ENSMMUT00000004635;ENSMMUT00000045418	Body;Body		0:50
cg24552067	cg24552067	0044676938	AAAACAACTACATCATTTACTCCATCTCCTATCATAACTACAACTAAACC			II			TTTTATCAAAATTCCTTCCTCTCCCCTGTCCTCTGCTCCACTCTAGTCGCTACAGAAGAA[CG]GTTCAGTTGTAGCCATGACAGGAGATGGAGTAAATGATGCAGTTGCTCTGAAGGCTGCAG	37	3	130712790	CGGTTCAGTTGTAGCCATGACAGGAGATGGAGTAAATGATGCAGTTGCTC	2	156696956	R	rs113436071	24			ATP2C1;ATP2C1;ATP2C1;ATP2C1;ATP2C1;ATP2C1;ATP2C1;ATP2C1;ATP2C1;ATP2C1;ATP2C1;ATP2C1;ATP2C1;ATP2C1;ATP2C1;ATP2C1;ATP2C1;ATP2C1;ATP2C1;ATP2C1;ATP2C1;ATP2C1	NM_001199179;NM_001199182;NM_001199185;NM_001199184;NM_001199181;NM_001199180;NM_014382;NM_001001486;NM_001001485;NM_001001487;NM_001199183;NM_001199181;NM_001199182;NM_001199180;NM_001199179;NM_001001485;NM_014382;NM_001199185;NM_001001486;NM_001001487;NM_001199184;NM_001199183	ExonBnd;ExonBnd;ExonBnd;ExonBnd;ExonBnd;ExonBnd;ExonBnd;ExonBnd;ExonBnd;ExonBnd;ExonBnd;Body;Body;Body;Body;Body;Body;Body;Body;Body;Body;Body			ATP2C1;ATP2C1;ATP2C1;ATP2C1	ENSMMUT00000007244;ENSMMUT00000026656;ENSMMUT00000007243;ENSMMUT00000007242	Body;Body;Body;Body		0:50
cg01604260	cg01604260	0084605304	TCCCCATTAAAATATTATTTCTAATTACAACATCATTACACACACAACCC			II			TTCTTCATAATAACTTAAGACACAGTGATAGGTTCATAGTTTATGTGTATTTTTCTTAGG[CG]GGCTGTGTGTGCAATGATGCTGTAATTAGAAACAATACTCTAATGGGGAAGCCAACAGAA	37	3	130686175	CGGGCTGTGTGTGCAATGATGCTGTAATTAGAAACAATACTCTAATGGGG	2	156725894	R	rs145370264;rs115441492	44;46			ATP2C1;ATP2C1;ATP2C1;ATP2C1;ATP2C1;ATP2C1;ATP2C1;ATP2C1;ATP2C1;ATP2C1;ATP2C1;ATP2C1;ATP2C1;ATP2C1;ATP2C1;ATP2C1;ATP2C1;ATP2C1;ATP2C1;ATP2C1;ATP2C1;ATP2C1	NM_001199179;NM_001199182;NM_001199185;NM_001199184;NM_001199181;NM_001199180;NM_014382;NM_001001486;NM_001001485;NM_001001487;NM_001199183;NM_001199181;NM_001199182;NM_001199180;NM_001199179;NM_001001485;NM_014382;NM_001199185;NM_001001486;NM_001001487;NM_001199184;NM_001199183	ExonBnd;ExonBnd;ExonBnd;ExonBnd;ExonBnd;ExonBnd;ExonBnd;ExonBnd;ExonBnd;ExonBnd;ExonBnd;Body;Body;Body;Body;Body;Body;Body;Body;Body;Body;Body			ATP2C1;ATP2C1;ATP2C1;ATP2C1	ENSMMUT00000007244;ENSMMUT00000026656;ENSMMUT00000007243;ENSMMUT00000007242	Body;Body;Body;Body		0:50
cg01449321	cg01449321	0088807120	ATTCCCAATATAACCRTAACTAACACTAAAAACTTTATAACCATCAACCC			II			CTCTCCTCTCTATTCCCAGTGTGGCCGTGGCTGACACTAAAGACTTTGTAGCCATCAACC[CG]AGTGCAGTTTCGATGGAAAATGAAGGTAAAGGCCCCTGGCCGACCGGTTGCAACGCGGAG	37	3	130613593	CGGGTTGATGGCTACAAAGTCTTTAGTGTCAGCCACGGCCACACTGGGAA	2	156796977	F	rs532231583;rs201306089	34;14		TRUE	ATP2C1;ATP2C1;ATP2C1;ATP2C1;ATP2C1;ATP2C1;ATP2C1;ATP2C1	NM_001001486;NM_001001487;NM_001001486;NM_001001485;NM_014382;NM_001001485;NM_014382;NM_001001487	1stExon;5'UTR;5'UTR;5'UTR;1stExon;1stExon;5'UTR;1stExon	chr3:130612285-130613485	S_Shore	ATP2C1;ATP2C1;ATP2C1	ENSMMUT00000007244;ENSMMUT00000026656;ENSMMUT00000007242	Body;5'UTR;Body	N_Shore	0:50
cg20908614	cg20908614	0085730546	TCTCCTAATTTCTCTTACAAATACTACTACTAAAAATAATAAAAACAACC			II			TCAGCGCCGCTTCTCCTGGTTTCTCTTGCAGATGCTGCTGCTAGGGGTGGTGGGAGCAGC[CG]TGGGACGCGTGGCCGGGAGCGGGGGTGACAGCCTGGGATTCCGGGGGCTTCTCTTCCTTG	37	3	130613463	CGGCTGCTCCCACCACCCCTAGCAGCAGCATCTGCAAGAGAAACCAGGAG	2	156797104	F	rs150899983;rs571777334	48;5		TRUE	ATP2C1;ATP2C1;ATP2C1;ATP2C1;ATP2C1;ATP2C1;ATP2C1;ATP2C1	NM_001001486;NM_001001487;NM_001001486;NM_001001485;NM_014382;NM_001001485;NM_014382;NM_001001487	1stExon;5'UTR;5'UTR;5'UTR;1stExon;1stExon;5'UTR;1stExon	chr3:130612285-130613485	Island	ATP2C1;ATP2C1;ATP2C1	ENSMMUT00000007244;ENSMMUT00000026656;ENSMMUT00000007242	Body;5'UTR;Body	Island	0:50
cg11132443	cg11132443	0084789572	AATTAAAAACTTAACAATTCCTCAAATACCTAAAAATTTATTTATAACTC			II			TCTACCCAAAAGAGGAAACAGCAAGGAGAACATTTGCTTTGTTTGTAGGAGGGAAGTTGT[CG]AGCTACAAACAAATCTTTAGGCATCTGAGGAATTGCTAAGTTTCTAATTTCATATGGTTG	37	3	130569560	CGAGCTACAAACAAATCTTTAGGCATCTGAGGAATTGCTAAGTTTCTAAT	2	156835425	R	rs536725130	1			ATP2C1;ATP2C1;ATP2C1;ATP2C1;ATP2C1;ATP2C1	NM_001199182;NM_001199181;NM_001199180;NM_001199182;NM_001199181;NM_001199180	5URT;5URT;5URT;1stExon;1stExon;1stExon							0:50
cg15122111	cg15122111	0046657985	TAAACCAACCCCTAAATTCCTATTACCCTTTAAACATTACATTTCTAAAC			II			TTTGCATTCTGTGGACCAGCCCCTGAATTCCTATTGCCCTTTGGGCATTGCATTTCTGGA[CG]CTTCTAGACAGTGTTCATACTTGGCTGTCTGGTTTCACCAGGAACTCTACCCAAAAGAGG	37	3	130569453	GGACCAGCCCCTGAATTCCTATTGCCCTTTGGGCATTGCATTTCTGGACG	2	156835532	R	rs74513004	21			ATP2C1;ATP2C1;ATP2C1;ATP2C1;ATP2C1;ATP2C1	NM_001199182;NM_001199181;NM_001199180;NM_001199182;NM_001199181;NM_001199180	5URT;5URT;5URT;1stExon;1stExon;1stExon							0:50
cg02082588	cg02082588	0090803373	AATATTAACATAACTTACAACAAAACACTATTACTAAAAATAAAACAATC			II			ACCAGCTAGCTAATATTAACATAGCTTGCAACAGAACACTGTTGCTAGAAATAGGACAGT[CG]CATCACTACCACTAAGCAATTTGCATTCTGTGGACCAGCCCCTGAATTCCTATTGCCCTT	37	3	130569372	ATATTAACATAGCTTGCAACAGAACACTGTTGCTAGAAATAGGACAGTCG	2	156835613	R	rs530438865	1			ATP2C1;ATP2C1;ATP2C1;ATP2C1;ATP2C1;ATP2C1	NM_001199182;NM_001199181;NM_001199180;NM_001199182;NM_001199181;NM_001199180	5URT;5URT;5URT;1stExon;1stExon;1stExon							0:50
cg05433448	cg05433448	0046765292	AACTATATTAATATTAACTAACTAATAACTTTCCATACCCACAAACTCTC			II			ACATCTCATGCCCTGTTTAAGAACTAGAAAAAGTGTCAGAAGAATTAAAATTAAGCCTCA[CG]AGAGTCTGTGGGTATGGAAAGTCACCAGCTAGCTAATATTAACATAGCTTGCAACAGAAC	37	3	130569287	GCTATGTTAATATTAGCTAGCTGGTGACTTTCCATACCCACAGACTCTCG	2	156835698	F	rs563265640	11			ATP2C1;ATP2C1;ATP2C1	NM_001199182;NM_001199181;NM_001199180	TSS200;TSS200;TSS200							0:50
cg07892374	cg07892374	0072672213	CTATCACCTCTCCAAATACACCATACTACATACATACAAAAACTCTACAC			II			AGCACACTGCTTCTCTCTTGCCCTCATTAGAGTCAGCTGTCTCCAGCATACAGAGAAGGA[CG]TGCAGAGCCTCTGTATGCATGTAGCATGGTGCACCTGGAGAGGTGACAGAAGGGCAGGGC	37	3	130568122	CGTGCAGAGCCTCTGTATGCATGTAGCATGGTGCACCTGGAGAGGTGACA	2	156836865	R	rs558684532;rs577133782	1;41		TRUE										0:50
cg08409953	cg08409953	0074617577	TACTTTCCAAATCCTAACAACTATAAACCAAACACACAAATCTAAAATTC			II			GTTAGAAGAACCCAATTCCAACTGGTGACCATCACATTCTCAGTCTTGATGTCCCCATGA[CG]AACTCCAGATTTGTGTGCTTGGTCCACAGCTGTCAGGATCTGGAAAGCAATCCAGCGCTT	37	3	130463629	GCTTTCCAGATCCTGACAGCTGTGGACCAAGCACACAAATCTGGAGTTCG	2	156933194	F	rs188247063	34		TRUE	PIK3R4	NM_014602	Body	chr3:130465478-130465700	N_Shore	PIK3R4	ENSMMUT00000028545	Body	S_Shore	0:50
cg06239236	cg06239236	0020755950	AATACATTCTACCAAACATAACCCACTTAACCCAAAATAATACTACTATC			II			AAAAATATCTAAGTGGCTAATATTTGGACAATAAACTCTTACCAGCATAGGCTAGTCTAA[CG]ATAGTAGCATCATCTTGGGCTAAGTGGGCTATGCCTGGCAGAATGTATTCCGGATAAATA	37	3	130452410	ATACATTCTGCCAGGCATAGCCCACTTAGCCCAAGATGATGCTACTATCG	2	156946896	F	rs560186214;rs533634631;rs200049501;rs143152253;rs367673907	3;6;19;21;33			PIK3R4;PIK3R4	NM_014602;NM_014602	ExonBnd;Body			PIK3R4	ENSMMUT00000028545	Body		0:50
cg04721764	cg04721764	0006679218	TTTACTTAAAAATCAACCTTAAATAAAAACCTACCTTCAAAACATCTTAC			II			AAAGGGCAGACTTTGCTTGAAGGTCAGCCTTGGATGGAAACCTACCTTCAAGACATCTTA[CG]TGCCATCAGCTCCCTCAATGGAGTAAGCTGTGAGGTGGGCACAGAGACTCAGGTCAGTGT	37	3	130300512	TTGCTTGAAGGTCAGCCTTGGATGGAAACCTACCTTCAAGACATCTTACG	2	157096433	R	rs141159632	1			COL6A6	NM_001102608	Body							0:50
cg15922045	cg15922045	0003692210	CTAACATTCTACAACTTAAAACTCTCTTCTAATCCTTCACAAATCTAAAC			II			CTCACTGGTTACAACTTGAATAGAACTAATAAATTTATATACAGACTGAAAACTCTACAT[CG]TCTAGACTTGTGAAGGACTAGAAGAGAGTCTCAAGTTGCAGAATGTCAGAAGGACAGTGA	37	3	130278187	CGTCTAGACTTGTGAAGGACTAGAAGAGAGTCTCAAGTTGCAGAATGTCA	2	157119417	R	rs560134394;rs530221570	16;44		TRUE	COL6A6	NM_001102608	TSS1500							0:50
cg19094921	cg19094921	0025752532	TCAAACRAAATCCCATAAAAAACAACTTAAACCTAATCCTTCAAAAAAAC			II			AGGGTGTCATCTCAGGCGAAGTCCCATAGAGGGCAGCTTAAGCCTGATCCTTCAAGGAAA[CG]CAGGCGCCTAAATTAGGCTGCAGAGATTTCCTGAGCTGAGGCAAGAGGGTTAGGCTTTCT	37	3	130199821	CAGGCGAAGTCCCATAGAGGGCAGCTTAAGCCTGATCCTTCAAGGAAACG	2	157194932	R	rs182563441;rs555077108	47;25			COL6A5;COL6A5;COL6A5	NR_022012;NM_153264;NM_001278298	Body;Body;Body			ENSMMUG00000020377	ENSMMUT00000028657	Body		0:50
cg24005667	cg24005667	0099710568	ACCTCCAAAAACAAAATCCATAACTTCTCCCTATCCCAACTACTTATCTC			II			TGTGCTCCTGGCAGCCCCTCGGCCGCGGAAGGCACAAGTCCTCTTCGCCATCGTGGCCAG[CG]AGACAAGTAGCTGGGACAGGGAGAAGCTATGGACTCTGTCCCTGGAGGCCAAATGCAAGG	37	3	129983089	CCTCCAGGGACAGAGTCCATAGCTTCTCCCTGTCCCAGCTACTTGTCTCG	2	157396226	F				TRUE	COL6A4P2	NR_027898	Body	chr3:129982745-129983090	Island	ENSMMUG00000023615	ENSMMUT00000033219	1stExon	Island	0:50
cg23479892	cg23479892	0023675874	AAAACTTCCAACATCAAATAAAAACTTCCAAATTCCTAACAAAAATAACA	0071661551	AAAACTTCCGACGTCGAATAAAAACTTCCGAATTCCTAACGAAAATAACG	I	A	Red	CCAATTCTGAGGACCACGAATTCGGATTATCCGGGAGTTCTTTTGCCATGGCACCGCCCC[CG]CCACTTCCGCTAGGAACCCGGAAGTTCCTACCCGACGCCGGAAGTCCCACGGCCTTGCCT	37	3	15469033	GGGACTTCCGGCGTCGGGTAGGAACTTCCGGGTTCCTAGCGGAAGTGGCG	2	157757407	R	rs559766250;rs531963162	1;51		TRUE	METTL6;EAF1;METTL6	NM_152396;NM_033083;NM_152396	5'UTR;TSS200;1stExon	chr3:15468932-15469432	Island	ENSMMUG00000031488;METTL6;EAF1	ENSMMUT00000045400;ENSMMUT00000006960;ENSMMUT00000029201	Body;TSS200;1stExon	Island	0:50
cg01495895	cg01495895	0006634443	AAAATTAACTAACAAAACATCCCTCCRTAATTCATAAACTTCTAATTTCC			II			TTTGGCAGTTAGGAATTGGCTGACAGAGCATCCCTCCGTGATTCATGAACTTCTGGTTTC[CG]TGGTGCTAACGCTGTTGTTAAGACTTGTTTTTGTCAGAGGACCTAATAGATGTGACTCAA	37	3	15470288	CGGAAACCAGAAGTTCATGAATCACGGAGGGATGCTCTGTCAGCCAATTC	2	157758682	R					METTL6;METTL6;METTL6;METTL6;EAF1	NM_001301790;NM_152396;NM_001301792;NM_001301791;NM_033083	TSS1500;TSS1500;TSS1500;TSS1500;Body	chr3:15468932-15469432	S_Shore	ENSMMUG00000031488;METTL6;EAF1	ENSMMUT00000045400;ENSMMUT00000006960;ENSMMUT00000029201	Body;TSS1500;Body	S_Shore	0:50
cg12013708	cg12013708	0024655853	AATATCTATATCTCCTTTCAAAACTAAAAACAACAATAAAATCCAAACCC			II			CCTGCTAATTTAATGTCTGTATCTCCTTTCAGAGCTGAGGGCAGCAGTAAAATCCAGGCC[CG]AATGGAACAGCAGCCCACTCGTCCTCCACAGACGTCACAGCCACCACCACCTCCACCACC	37	3	15475883	CGGGCCTGGATTTTACTGCTGCCCTCAGCTCTGAAAGGAGATACAGACAT	2	157764279	R	rs9875261;rs199657510	48;21			EAF1	NM_033083	Body			ENSMMUG00000031488;EAF1;U6	ENSMMUT00000045400;ENSMMUT00000029201;ENSMMUT00000037405	Body;Body;TSS1500		0:50
cg10304358	cg10304358	0055785132	AACTAAAAACAACAATAAAATCCAAACCCRAATAAAACAACAACCCACTC			II			TCTCCTTTCAGAGCTGAGGGCAGCAGTAAAATCCAGGCCCGAATGGAACAGCAGCCCACT[CG]TCCTCCACAGACGTCACAGCCACCACCACCTCCACCACCTATGCCATTCAGAGCTCCAAC	37	3	15475904	GCTGAGGGCAGCAGTAAAATCCAGGCCCGAATGGAACAGCAGCCCACTCG	2	157764300	F	rs199657510;rs142344687	42;1			EAF1	NM_033083	Body			ENSMMUG00000031488;EAF1;U6	ENSMMUT00000045400;ENSMMUT00000029201;ENSMMUT00000037405	Body;Body;TSS1500		0:50
cg21847403	cg21847403	0097758462	AACAATCTTCAATTCAAATACTTTTATATCCTTCTAACAATATATACACC			II			TAAACAATGTTAGCAGTCTTCAGTTCAAATACTTTTGTGTCCTTCTGGCAGTATGTGCAC[CG]CCCTTGAAGAAGGACTGCAATAAGGCACAGTGACCTTAAGCTAAAGACACCTGTGCCTTA	37	3	15515059	GCAGTCTTCAGTTCAAATACTTTTGTGTCCTTCTGGCAGTATGTGCACCG	2	157803833	F	rs188933827;rs139218363;rs547278083;rs112911528	9;6;5;2		TRUE	COLQ;COLQ;COLQ	NM_080539;NM_005677;NM_080538	Body;Body;Body			COLQ;COLQ;COLQ;COLQ;COLQ;COLQ;COLQ;COLQ	ENSMMUT00000045393;ENSMMUT00000045389;ENSMMUT00000045380;ENSMMUT00000045381;ENSMMUT00000045382;ENSMMUT00000045377;ENSMMUT00000045374;ENSMMUT00000045376	Body;Body;Body;Body;Body;Body;Body;Body		0:50
cg24568311	cg24568311	0063771228	TACTATCAACACTCTTTCAAAATCTTTTTAACCTACTCAAAATACCCATC			II			GCAGTAGCAGATGCTGTCAGCACTCTTTCAAGGTCTTTTTGACCTGCTCAGAGTGCCCAT[CG]CCCAGAGGCTACCTTCCTTGCTGCTAACAGCTCATTTCTGCTACCTGTAACTGCGGTTTG	37	3	15519117	GCTGTCAGCACTCTTTCAAGGTCTTTTTGACCTGCTCAGAGTGCCCATCG	2	157807867	F	rs145987840	2			COLQ;COLQ;COLQ	NM_080538;NM_080539;NM_005677	Body;Body;Body			COLQ;COLQ;COLQ;COLQ;COLQ;COLQ;COLQ;COLQ	ENSMMUT00000045393;ENSMMUT00000045389;ENSMMUT00000045380;ENSMMUT00000045381;ENSMMUT00000045382;ENSMMUT00000045377;ENSMMUT00000045374;ENSMMUT00000045376	Body;Body;Body;Body;Body;Body;Body;Body		0:50
cg17714200	cg17714200	0094801585	ACCCAAAACRAACTAACCAAAAAACACTAACCRAAAACAAACTAAAATTC			II			TGTGAGGCAGGGCCCAAAGCGGACTGGCCAGGGAACACTAGCCGGAGACAGGCTGAGATT[CG]TCACGCCTCTGAGTGCTCCCAGTGCCTGGCCTGTTTGGCATTAGGGGTGGGAGTTGGCCA	37	3	15540155	CCCAAAGCGGACTGGCCAGGGAACACTAGCCGGAGACAGGCTGAGATTCG	2	157829562	F	rs551469530;rs58156300;rs56934790	42;9;1			COLQ;COLQ;COLQ;COLQ	NM_080538;NM_080538;NM_080539;NM_005677	1stExon;5URT;Body;Body			COLQ;COLQ;COLQ;COLQ;COLQ;COLQ;COLQ;COLQ	ENSMMUT00000045393;ENSMMUT00000045389;ENSMMUT00000045380;ENSMMUT00000045381;ENSMMUT00000045382;ENSMMUT00000045377;ENSMMUT00000045374;ENSMMUT00000045376	Body;Body;Body;Body;Body;TSS200;Body;Body		0:50
cg15204713	cg15204713	0014796881	AAACRAACTAACCAAAAAACACTAACCRAAAACAAACTAAAATTCRTCAC			II			GGCAGGGCCCAAAGCGGACTGGCCAGGGAACACTAGCCGGAGACAGGCTGAGATTCGTCA[CG]CCTCTGAGTGCTCCCAGTGCCTGGCCTGTTTGGCATTAGGGGTGGGAGTTGGCCAATCCC	37	3	15540160	AGCGGACTGGCCAGGGAACACTAGCCGGAGACAGGCTGAGATTCGTCACG	2	157829567	F	rs551469530;rs58156300;rs56934790;rs182865456;rs537915507	47;14;6;4;3			COLQ;COLQ;COLQ;COLQ	NM_080538;NM_080538;NM_080539;NM_005677	1stExon;5URT;Body;Body			COLQ;COLQ;COLQ;COLQ;COLQ;COLQ;COLQ;COLQ	ENSMMUT00000045393;ENSMMUT00000045389;ENSMMUT00000045380;ENSMMUT00000045381;ENSMMUT00000045382;ENSMMUT00000045377;ENSMMUT00000045374;ENSMMUT00000045376	Body;Body;Body;Body;Body;TSS200;Body;Body		0:50
cg10856455	cg10856455	0056631171	AACTACTATCCATTAATAAAAACAACTCATCAACAAATTATATAACCAAC			II			CTCACACTTTTATAATTAGCCTCACACCAGTCTCTGAGTCACTCCCTCATGGCCCACAAA[CG]TTGGCTACACAACTTGCTGATGAGCTGTTTTTATCAATGGACAGCAGTTGGGAGCTGGAT	37	3	15561897	CGTTGGCTACACAACTTGCTGATGAGCTGTTTTTATCAATGGACAGCAGT	2	157851852	F	rs146004016;rs569198930	0;35			COLQ;COLQ	NM_080539;NM_005677	Body;Body			COLQ;COLQ;COLQ;COLQ;COLQ;COLQ;COLQ	ENSMMUT00000045393;ENSMMUT00000045389;ENSMMUT00000045380;ENSMMUT00000045381;ENSMMUT00000045382;ENSMMUT00000045374;ENSMMUT00000045376	Body;Body;Body;Body;Body;Body;Body		0:50
cg17449339	cg17449339	0009661973	ATTTTCCCTAACTAACTAATTAAAACAAAACACTCTATTCTCTATAATCC			II			ATACCCACAAAGAATCTATTTCCTCTCAATTAGGAGTGATATCACCTCCAACGAGAATGA[CG]GATCACAGAGAACAGAGTGTTCTGTTCCAACTAGCCAGTTAGGGAAAACTAATAATTCCT	37	3	15823705	CGGATCACAGAGAACAGAGTGTTCTGTTCCAACTAGCCAGTTAGGGAAAA	2	158119357	F	rs563625632	36			ANKRD28;ANKRD28	NM_001195098;NM_015199	5URT;Body			ANKRD28;ANKRD28	ENSMMUT00000029952;ENSMMUT00000012772	Body;Body		0:50
cg22534681	cg22534681	0005662461	CTAAAACAACACAACCACAAAAACTACCAAAATATTTCAAAAAAAAAACA	0062600897	CTAAAACGACGCGACCGCGAAAACTACCAAAATATTTCGAAAAAAAAACG	I	T	Red	CTTTCTTTCTCCTTCCCTCTGCTGCCTGCCCTACCCGCCGCTGCCGCCGCCGCCTCCTCA[CG]CCCCCTTCCCGAAATACCCTGGCAGCCCCCGCGGCCGCGCCGTTCCAGCCCGCGGCAGCG	37	3	15901239	CGCCCCCTTCCCGAAATACCCTGGCAGCCCCCGCGGCCGCGCCGTTCCAG	2	158194546	F				TRUE	ANKRD28	NM_015199	TSS200	chr3:15900497-15901990	Island				N_Shore	0:50
cg17698634	cg17698634	0073772245	AATAATATTATAAAATTTAAATACCACCACTACCACAAACTAAAACAACA	0094719352	AATAATATTATAAAATTTAAATACCGCCGCTACCGCGAACTAAAACGACG	I	C	Grn	GCTGCCGCCGCCGCCTCCTCACGCCCCCTTCCCGAAATACCCTGGCAGCCCCCGCGGCCG[CG]CCGTTCCAGCCCGCGGCAGCGGCGGCATCCAAACTCCACAATATTACCACCACCGCCCGC	37	3	15901278	GGTAATATTGTGGAGTTTGGATGCCGCCGCTGCCGCGGGCTGGAACGGCG	2	158194585	R					ANKRD28	NM_015199	TSS1500	chr3:15900497-15901990	Island				N_Shore	0:50
cg14551251	cg14551251	0059750890	AATAATAATATTATAAAATTTAAATACCACCACTACCACAAACTAAAACA	0021720895	AATAATAATATTATAAAATTTAAATACCGCCGCTACCGCGAACTAAAACG	I	A	Red	GCCGCCGCCGCCTCCTCACGCCCCCTTCCCGAAATACCCTGGCAGCCCCCGCGGCCGCGC[CG]TTCCAGCCCGCGGCAGCGGCGGCATCCAAACTCCACAATATTACCACCACCGCCCGCCGC	37	3	15901281	GGTGGTAATATTGTGGAGTTTGGATGCCGCCGCTGCCGCGGGCTGGAACG	2	158194588	R				TRUE	ANKRD28	NM_015199	TSS1500	chr3:15900497-15901990	Island				N_Shore	0:50
cg01386185	cg01386185	0078790854	CTAAAACTCTCTACCTAATACCCAATAATAACCTTATTTATTCCACTACC			II			ACACCTGAGCTCTGGGGCTCTCTGCCTGATACCCAGTGGTGGCCTTATTTATTCCACTGC[CG]AGTTCTTTCTGGCAACCTTGTACCATTCTTGGGAAAGGTTGGGGAAGCAATAGGTAAATG	37	3	15935423	CGGCAGTGGAATAAATAAGGCCACCACTGGGTATCAGGCAGAGAGCCCCA	2	158228910	R				TRUE										0:50
cg11804725	cg11804725	0076752906	ACAAACTAACTATTAATAATACCAACTAACCTTTCCTTTCACACCAAAAC			II			AGTGTCTAGAGCCAGGATGTGCACTTCCAGATGCCTGCCTTACCCTTCAGCTCCCAGCTC[CG]CCTTGGTGTGAAAGGAAAGGCCAGCTGGCACCATCAATAGCTAGCTTGTCAGCAGCAAAA	37	3	16105263	CGCCTTGGTGTGAAAGGAAAGGCCAGCTGGCACCATCAATAGCTAGCTTG	2	158394771	F	rs569475555;rs75961375;rs555270826	0;1;33		TRUE										0:50
cg08939788	cg08939788	0019600558	TCTCCAATTCTTATAAACAAATAATAACCAAATATAATTCATTCTTACCC			II			TTAACATCCTTTCTCCAATTCTTATAAGCAAATAATAGCCAAATGTGATTCATTCTTGCC[CG]AAAATGTTGATCCTTAGAATGGATTTATGTAAGTGTCTCTGAATACAACAAATTTTCCTT	37	3	16166180	CGGGCAAGAATGAATCACATTTGGCTATTATTTGCTTATAAGAATTGGAG	2	158454906	R														0:50
cg05287437	cg05287437	0026621960	AATTCCTTCAATACAACCAAAAAATATCCTACATAATCCTCCTACCCCCC			II			GGAAAAGCCAAAGTTCCTTCAATGCAACCAGGGGGTGTCCTGCATGGTCCTCCTGCCCCC[CG]CCCCCTTGCCTCTCTTATTCCACTTCCCATCAGGCTCCACCCTGCTCTCTTTGCTTCAGC	37	3	16215248	CGGGGGGCAGGAGGACCATGCAGGACACCCCCTGGTTGCATTGAAGGAAC	2	158500811	R				TRUE	GALNTL2	NM_054110	TSS1500							0:50
cg13606421	cg13606421	0096659193	CRTCCCTCTTTAAACRCTTCCAATCAAATCAAATCAACAAATATAAAACC			II			CTGGCAGAGGGCTCTCGGCTGAGTGGAGCTATGTGTGAAAGGAAACCAGGCACTGCCTGC[CG]GCTTTACATCTGTTGATCTGACCTGACTGGAAGCGTCCAAAGAGGGACGGCTGTCAGCCC	37	3	16216180	GTCCCTCTTTGGACGCTTCCAGTCAGGTCAGATCAACAGATGTAAAGCCG	2	158501749	R				TRUE	GALNTL2	NM_054110	TSS200							0:50
cg10453019	cg10453019	0005636300	AACTAATAAATTCTCAATCAAACAAAACTAACAACCRTCCCTCTTTAAAC			II			TGAAAGGAAACCAGGCACTGCCTGCCGGCTTTACATCTGTTGATCTGACCTGACTGGAAG[CG]TCCAAAGAGGGACGGCTGTCAGCCCTGCTTGACTGAGAACCCACCAGCTCATCCCAGACA	37	3	16216215	GCTGGTGGGTTCTCAGTCAAGCAGGGCTGACAGCCGTCCCTCTTTGGACG	2	158501784	R	rs556381701;rs576227559	25;30		TRUE	GALNTL2;GALNTL2	NM_054110;NM_054110	5'UTR;1stExon							0:50
cg09090462	cg09090462	0004802303	ATTAAAAATCCTCRATTTCCACCTCRTCATAAAACACTACCATAATCAAC			II			GTCCTCGTCATATTGGAAGTCCTCGATTTCCACCTCGTCATGAAACACTGCCATGGTCAG[CG]GGGGTGGCCGAAGGGGTAACGCCCCAGCAGTCCGAGGCCAGCTCCGAGGGTTTAACTTCG	37	3	16306390	TTGGAAGTCCTCGATTTCCACCTCGTCATGAAACACTGCCATGGTCAGCG	2	158581794	F	rs186506931	26			OXNAD1;DPH3;DPH3;DPH3;DPH3	NM_138381;NM_206831;NM_001047434;NM_206831;NM_001047434	TSS1500;1stExon;1stExon;5URT;5URT	chr3:16306136-16306986	Island	DPH3;DPH3;OXNAD1	ENSMMUT00000031930;ENSMMUT00000031932;ENSMMUT00000031934	5'UTR;5'UTR;TSS1500	Island	0:50
cg06901492	cg06901492	0036605192	ACAAACACTAACACTACTTTCAAAACAAAAATACCTTTTATCTACATTTC			II			GTGAAAGAAATGGTGTCAGTAGGCAGGTTTATCAGTGTGAGGCCTATGTATGCCTTGAAG[CG]AAATGCAGATAAAAGGCATTTTTGTCTTGAAAGCAGTGCTAGTGCCTGTTTTGGTAAAAC	37	3	16307448	CAGGCACTAGCACTGCTTTCAAGACAAAAATGCCTTTTATCTGCATTTCG	2	158582867	R					OXNAD1;DPH3;DPH3	NM_138381;NM_206831;NM_001047434	5URT;TSS1500;TSS1500	chr3:16306136-16306986	S_Shore	DPH3;DPH3;OXNAD1	ENSMMUT00000031930;ENSMMUT00000031932;ENSMMUT00000031934	TSS1500;TSS1500;Body	S_Shore	0:50
cg24218437	cg24218437	0080614878	AACTAAAATATATAAAACTACCAATAAATCACCRTCAATAAAAAACCTCC			II			ATTGTGTCAGCAGCTAAGGTGTGTGGAGCTGCCAGTGAGTCACCGTCAGTGAAGAGCCTC[CG]CTTGCTTGTTGCTGATCAAGACTTTTCCTTTAAAGCTGGCCAGTGGTAAGTGACTTTTCT	37	3	16327909	CGGAGGCTCTTCACTGACGGTGACTCACTGGCAGCTCCACACACCTTAGC	2	158606239	R	rs534773677;rs558057290;rs111522992;rs141555973;rs6777976;rs144894482	27;26;10;3;2;1			OXNAD1	NM_138381	Body			OXNAD1	ENSMMUT00000031934	Body		0:50
cg16456087	cg16456087	0093655317	AATTAATTCCRACTCCTCCTACAATCAACACRAAATTTCTAAAAACATCC			II			CACTTGACTGTGAAGTGGCTGTGAGAGTGGGTGGAGAGTTCTTCTTTGACCCTCAGCCTG[CG]GATGCCTCTAGAAACCTCGTGTTGATTGCAGGAGGAGTCGGAATTAACCCTCTGCTTTCC	37	3	16343197	GTTAATTCCGACTCCTCCTGCAATCAACACGAGGTTTCTAGAGGCATCCG	2	158621488	R	rs191814958;rs548933096;rs559483850;rs183156749;rs551285167;rs147050696	0;28;36;40;41;42		TRUE	OXNAD1	NM_138381	Body			OXNAD1	ENSMMUT00000031934	Body		0:50
cg15874009	cg15874009	0095703908	TATCAAATTTTAAATTCCTCTAAAACATAAAATAACTCATTCTCAACTCC			II			GACAAGGTCTCTGAAGAAAGACAATCTGCTTGGTGGATACACTCCCCTCGCTGTAACACA[CG]GAGCTGAGAATGAGCCACTTTATGCCTTAGAGGAACCCAAAACCTGACACAGATGTTGCC	37	3	16364975	CGGAGCTGAGAATGAGCCACTTTATGCCTTAGAGGAACCCAAAACCTGAC	2	158643724	F	rs372312509;rs554929151;rs149141757;rs372038226	0;1;5;16			RFTN1;RFTN1	NM_015150;NM_015150	ExonBnd;Body			RFTN1;RFTN1	ENSMMUT00000031936;ENSMMUT00000031935	Body;Body		0:50
cg14762788	cg14762788	0007669363	ATCAAATTTCTCCCAATATTTCATTACTACTAATACTTTAAAAACTCTTC			II			GGGCCAGACTGAAGCCAGAGACAGAAATAAATTTCTCAGGAAAAGGAAACAGTGTTGGAA[CG]AAGAGCCTCCAAAGCATCAGCAGCAATGAAATATTGGGAGAAACCTGATTGCACATGCAT	37	3	16414373	TCAGGTTTCTCCCAATATTTCATTGCTGCTGATGCTTTGGAGGCTCTTCG	2	158692312	R					RFTN1	NM_015150	Body			RFTN1;RFTN1	ENSMMUT00000031936;ENSMMUT00000031935	Body;Body		0:50
cg09747520	cg09747520	0063794566	TAAACCAAACAAACCACCAAAATTACTTCTAAATAAAATAACRAAACACC			II			AGCAAAGGGCCCATTAATCCAACTGCAGGAGCCAAACCAGCCTTGTCCTCTCCCTCTCCA[CG]GTGCCTCGTTACCCCATCCAGAAGCAACCCTGGTGGTCTGCCTGGCTCAATATTTCTTAG	37	3	16441347	CGGTGCCTCGTTACCCCATCCAGAAGCAACCCTGGTGGTCTGCCTGGCTC	2	158720565	F	rs574007207;rs543027377;rs553545033	1;9;10			RFTN1	NM_015150	Body			RFTN1;RFTN1	ENSMMUT00000031936;ENSMMUT00000031935	Body;Body		0:50
cg13487156	cg13487156	0021706529	AAACTCTAAATTCACCTTCCTCAATATCTACTCTCTAAAAATAAACCRAC			II			GCCTTAAGCAAGAGCTCTGAATTCACCTTCCTCAATGTCTGCTCTCTGGGAATAAACCGG[CG]GCTGCAGTTTCCCATCACAGTAGCACGCATCAATCAGTGCTAAACCCACCGTTACTTTCT	37	3	16467610	CGCCGGTTTATTCCCAGAGAGCAGACATTGAGGAAGGTGAATTCAGAGCT	2	158745478	R	rs567888898;rs139199375	13;5		TRUE	RFTN1	NM_015150	Body			RFTN1;RFTN1	ENSMMUT00000031936;ENSMMUT00000031935	Body;Body		0:50
cg11363726	cg11363726	0057779229	TTTCTTAATCAAAATAACTCTAAAAATATACTCCAAAAACRTCTTCTCCC			II			TACCTGTCGGTTTTCTTGATCAGGATGGCTCTAAAGATGTGCTCCAGGGGCGTCTTCTCC[CG]CTCATGGGTGGGCTGCACGAAGGGGTGCAGGGCCGCCAGCGAGAAGCCCTGCTGGTACAG	37	3	16475415	CGGGAGAAGACGCCCCTGGAGCACATCTTTAGAGCCATCCTGATCAAGAA	2	158753611	R	rs143467684;rs575203250;rs201677703;rs142669277;rs73816455	46;23;21;12;3			RFTN1	NM_015150	Body			RFTN1;RFTN1	ENSMMUT00000031936;ENSMMUT00000031935	Body;Body		0:50
cg07215473	cg07215473	0040698850	CTTCAATCAAAATAACCTTCCTTTTTATCCTCCCTCCCTTTATCTATAAC			II			GGAAGGCAGTCCATCTTTCTAGACAGTGAGTATCTAATACAAGTCAAGACACAGTAATTA[CG]CTACAGACAAAGGGAGGGAGGATAAAAAGGAAGGTCACTCTGATTGAAGAGGAGATGGTT	37	3	16508396	CGCTACAGACAAAGGGAGGGAGGATAAAAAGGAAGGTCACTCTGATTGAA	2	158791150	F	rs528227694;rs143337851;rs187935755	5;35;46		TRUE	RFTN1	NM_015150	Body			RFTN1;RFTN1	ENSMMUT00000031936;ENSMMUT00000031935	Body;Body		0:50
cg07113537	cg07113537	0037624139	TCTAACTTTAACTTAAATCTTACAAACTAACTACCTACTTAACTAAAATC			II			TTATTAGGAAGTCTGACTTTGGCTTGGATCTTACAAACTGGCTGCCTGCTTAACTGGAAT[CG]TAAATATAAAATTCATAGGATCACTTTAATAGCGTAATAACATCTTAAATTAAGGAGGCA	37	3	16642858	CGATTCCAGTTAAGCAGGCAGCCAGTTTGTAAGATCCAAGCCAAAGTCAG	2	158920343	R	rs57742889;rs574254951	47;2			DAZL;DAZL	NM_001190811;NM_001351	Body;Body	chr3:16645948-16646259	N_Shelf	DAZL	ENSMMUT00000015909	Body	N_Shelf	0:50
cg13944085	cg13944085	0043624277	TAACTTTCATTTCAAACRTACTAAATAATAAAACCCTACAATTTACCTCC			II			AATAGCAGTATTGGCTTTCATTTCAAACGTGCTAAATAATAGGGCCCTGCAATTTGCCTC[CG]TTAGCCCAAGTTGCTTACGTTTCTTCCTGAATGGAAAATTAATCTGGTTTAGTGCCGGGT	37	3	16890994	CGGAGGCAAATTGCAGGGCCCTATTATTTAGCACGTTTGAAATGAAAGCC	2	159160598	R	rs571939976;rs537321082	34;23												0:50
cg15863826	cg15863826	0085791356	TAAATCAAAAAACAACCAAAAAAAAACCACACAACCTATAAAAAACAACA	0099743593	TAAATCAAAAAACGACCGAAAAAAAACCACGCGACCTATAAAAAACAACG	I	C	Grn	GGCGGCTCATGGTGGGTCAGGGGGCGACCGAGGAGGGACCACGCGGCCTGTAGGGGGCAG[CG]CCGAGCTCGGGAGGAGACAGCAGCCGGCGGGTGGGGTGGGTCTGGGCTGCCCCCTCCGGG	37	3	16925708	TGGGTCAGGGGGCGACCGAGGAGGGACCACGCGGCCTGTAGGGGGCAGCG	2	159198717	F				TRUE	PLCL2	NM_001144382	TSS1500	chr3:16925381-16926849	Island				Island	0:50
cg25223095	cg25223095	0037705196	CCCACTACTAACAAAAACCACTAAAACATAAATACTTAAAATAATTAAAC			II			GAAGGAGGAAGCCCACTGCTAACAGGAACCACTGGAGCATGGGTGCTTGGGGTGGTTGAG[CG]GGGATTGGATGCAAATGGCATGTGGAAAGAATGGAGAGGTGATCCCTAATGTGCAGGGGG	37	3	16927003	CCACTGCTAACAGGAACCACTGGAGCATGGGTGCTTGGGGTGGTTGAGCG	2	159200038	F	rs543614223	25		TRUE	PLCL2	NM_001144382	Body	chr3:16925381-16926849	S_Shore				S_Shore	0:50
cg06256523	cg06256523	0009714873	CTAATACAAAACTCATAAAAAACCTCAATAAATTCTTCCTTTATAACCTC			II			AACGAGCAAAATTGAGCTTAAGTTCAAAGAATTGCATAAATCAAAGGACAAAGCTGGTAC[CG]AGGTCACAAAGGAAGAATTTATTGAGGTTTTTCATGAGCTTTGTACTAGACCTGAAATTT	37	3	17051810	TAGTACAAAGCTCATGAAAAACCTCAATAAATTCTTCCTTTGTGACCTCG	2	159312631	R	rs201807569	1			PLCL2;PLCL2	NM_015184;NM_001144382	Body;Body			PLCL2	ENSMMUT00000033461	1stExon		0:50
cg00611702	cg00611702	0088642832	ACAAAATATATTATAAACTACACCCTCTACATCTTATATTACAATTTTCC			II			TTCTTCAATTCACAAAATGTGTTATGAGCTACACCCTCTACATCTTGTGTTACAATTTTC[CG]TTAGATTTCAGATCACCCTCCTTCCACCACTTCACAGTGACTCACAAGCTGCAACTCCTC	37	3	17075177	CGGAAAATTGTAACACAAGATGTAGAGGGTGTAGCTCATAACACATTTTG	2	159335865	R	rs529380186;rs9881675;rs538455477	27;21;14			PLCL2;PLCL2	NM_015184;NM_001144382	Body;Body							0:50
cg14979079	cg14979079	0006800457	CATTCTCTTCTTAACAAAAAAAACTATACAAACAAACTACCTCCAACTAC			II			TCCCAGCAGTGGAGGACCCAAAGGGACCATGGAAAGAGCAGTGGAAACAACTCGGAGATG[CG]CAGTTGGAGGCAGCCTGCCTGCATAGTCCTCTCTGTTAAGAAGAGAATGCAGTGACACAG	37	3	17087078	CGCAGTTGGAGGCAGCCTGCCTGCATAGTCCTCTCTGTTAAGAAGAGAAT	2	159347450	F	rs573986855	49			PLCL2;PLCL2	NM_015184;NM_001144382	Body;Body							0:50
cg17551240	cg17551240	0045655939	TCACRATTTAACCATTAACATCTACTTATATTTATCAAAACAATACATCC			II			ACTTTATTCTGTCACGATTTAGCCATTAGCATCTACTTATGTTTGTCAGAACAGTGCATC[CG]TGACAAGTTGAAGTTCCGCTCACCTTGCCAAGTCCCCTGTGAGCAACACTAGAGAACTGT	37	3	17380812	CGGATGCACTGTTCTGACAAACATAAGTAGATGCTAATGGCTAAATCGTG	2	159647067	R	rs562268769;rs527948077;rs142586143	48;23;2			TBC1D5;TBC1D5	NM_001134381;NM_014744	Body;Body			TBC1D5	ENSMMUT00000033462	Body		0:50
cg13879807	cg13879807	0021751183	AAACACAATTCTTCCRTAAATTTAATAAATATATAAATAACTATAATTAC			II			GCTGTCTTTTTGGACACAGTTCTTCCGTAGATTTAATGAATATGTAGATAGCTATAATTA[CG]CCAGCTACTGAAATTCATAATGTCTATGGAGGCTATTCCATTTCCTCTAAAATGCTGATA	37	3	17448228	GACACAGTTCTTCCGTAGATTTAATGAATATGTAGATAGCTATAATTACG	2	159717873	F	rs557432344	20			TBC1D5;TBC1D5	NM_001134381;NM_014744	Body;Body			TBC1D5	ENSMMUT00000033462	Body		0:50
cg01340195	cg01340195	0049614259	TTCTAAATCAATAATCAACACAACATACTTCATTAACAATAACCAATCAC			II			TCATCCTCATTTTCTAAATCAATAATCAGCACAGCATGCTTCATTAACAGTGACCAATCA[CG]GATGAGCTGGGGATCTCATTTTACAACATGAGCATTCCTAAGACATAAACCATCTGCTAC	37	3	17592970	TCTAAATCAATAATCAGCACAGCATGCTTCATTAACAGTGACCAATCACG	2	159853959	F	rs112917029;rs531805163;rs148758482;rs142410570;rs527528802	45;26;11;2;1			TBC1D5;TBC1D5	NM_001134381;NM_014744	5URT;5URT							0:50
cg13566979	cg13566979	0090792538	TAAATATCTACACACCCTCCCTTAATACTAATAATACAACTTATTTAATC			II			CAAAAAGAGTAATTTCCTTTCCAACCTAAATAAACTTTACACAAACTTGCCTTTGATAAT[CG]ACTAAACAAGCTGCACCACTAGCATCAAGGGAGGGTGTGCAGATATCTAGCAGGTGCTGC	37	3	17712381	CGACTAAACAAGCTGCACCACTAGCATCAAGGGAGGGTGTGCAGATATCT	2	159956887	F	rs532527349;rs188999329	8;16			TBC1D5;TBC1D5	NM_001134381;NM_014744	5URT;5URT							0:50
cg13731422	cg13731422	0045611165	ATAAACCACAAACAAAACTCTCCTTAACTAAACCAACAAACTACTAAACA	0089701224	ATAAACCGCGAACAAAACTCTCCTTAACTAAACCGACAAACTACTAAACG	I	C	Grn	AGTAGGTGGGGAGTGAGCCGCGGGCAGAGCTCTCCTTGGCTGAGCCGGCAGGCTGCTGAG[CG]CATGCGCCTGAGGGCTTTTACCCCTCCCTTCTCTCCCTGCTTCCAACCGGCGCGCGGCTG	37	3	17784398	CGCTCAGCAGCCTGCCGGCTCAGCCAAGGAGAGCTCTGCCCGCGGCTCAC	2	160023036	R	rs543004113;rs79983141	22;16		TRUE	TBC1D5	NM_001134380	TSS200	chr3:17783646-17784455	Island				Island	0:50
cg02913768	cg02913768	0066665186	TTAAACAATAACACCAAAAAAATTCCRATATACAACAATAATACTTACCC			II			TCACCACAGGGTTACTACAATGGGCATCATTATATCTGGATCCTTATCAATTTCACTATA[CG]GGTAAGTATTATTGCTGTATACCGGAACTCCTTTGGTGTTATTGCTTAATTTTAATTGTG	37	3	17953654	CGGGTAAGTATTATTGCTGTATACCGGAACTCCTTTGGTGTTATTGCTTA	2	160191088	F	rs13325350;rs377511849;rs116700358	0;24;27												0:50
cg16338403	cg16338403	0075630231	AAATATTTCAATCACCAAAAACCCTCTTAAATACTATTTAAAACCAATTC			II			GTAGGTGCTTTAAATATTTCAGTCACCAAAAACCCTCTTGGATACTATTTGAGGCCAATT[CG]CCCACTTTCCAATGCTAAGATTACCACATCAGATTACGTAAAGTGTGTTGTATACTTTAT	37	3	18022200	AATATTTCAGTCACCAAAAACCCTCTTGGATACTATTTGAGGCCAATTCG	2	160269675	F					LOC339862	NM_001257177	Body							0:50
cg23020213	cg23020213	0086706289	AAAAACTACAAAATAAATAACRACATCACACTCCTCTCTAAATAAAAAAC			II			TTGTTTGTTCGCTACCCAGATTCCCAAATATCGTCAAGCCTCCCCTGTTGTGCCAGCCTG[CG]CCTCTCATTTAGAGAGGAGTGTGATGCCGCTATCCATTTTGCAGTCTTTGTGCACATCAA	37	3	18276150	CGCCTCTCATTTAGAGAGGAGTGTGATGCCGCTATCCATTTTGCAGTCTT	2	160516758	F	rs75670339	0			LOC339862	NM_001257177	Body							0:50
cg05586466	cg05586466	0021603869	AATAAAAAAAATCCATAACAAATTCAAATACACAAAATTAAATATTACCC			II			GCAAAGTGCTGAGTGAAGGGAATCCATGACAGATTCAGATGCACAAGGTTGAATATTACC[CG]TAAACTACCTGACTCTGCTAAGGTCTTAACAGCACAAAACGCTATGTCATGCCCAGCTTT	37	3	18387801	CGGGTAATATTCAACCTTGTGCATCTGAATCTGTCATGGATTCCCTTCAC	2	160630510	R	rs555903231	10		TRUE										0:50
cg14520829	cg14520829	0029629822	TATTTAATATTAAAATTTATATTCACRAAATACACCAAAATATATACCCC			II			TTGTTTGAGGCTCCGGAATAAGAACTAAAAAAAAAACAAAAAACACTGGTTTCATGCTTA[CG]GGGTACACACTTTGGTGCATCCCGTGAACACAAATTTTAATACCAAACAATCCTTGATGC	37	3	18390388	CGGGGTACACACTTTGGTGCATCCCGTGAACACAAATTTTAATACCAAAC	2	160633205	F	rs546313882;rs149964114	4;50		TRUE	SATB1;SATB1	NM_001131010;NM_002971	3'UTR;3'UTR			SATB1;SATB1	ENSMMUT00000026713;ENSMMUT00000045357	3'UTR;3'UTR		0:50
cg01331566	cg01331566	0048714828	CRAACCTAAATCTACTCTACTAAAACATAAATAATATAAAACRACCTATC			II			GCCAAAGTAAACGAACCTGAATCTGCTCTGCTGGAACATGGATAATGTGGGGCGGCCTGT[CG]CCATGGTGATGCACCGCGTTGCTCTCCTGTTCATAAATGGCATCACGTTCTGGCTGAGGA	37	3	18393528	GAACCTGAATCTGCTCTGCTGGAACATGGATAATGTGGGGCGGCCTGTCG	2	160636178	F	rs147456964	10			SATB1;SATB1;SATB1	NM_002971;NM_001195470;NM_001131010	Body;Body;Body			SATB1;SATB1	ENSMMUT00000026713;ENSMMUT00000045357	Body;Body		0:50
cg09489864	cg09489864	0051651102	AATTATAACAAATCTAATTAAACCRAAATACCACAAACTCCCTAACCAAC			II			TGCAGAATGGTAATTATGACAGATCTGATTAAGCCGGAGTGCCACAAGCTCCCTGGCCAG[CG]CCGGTTGTGCAGGTGTGACCTTGTGCGTGCCTGCGTGTGTAAATAAAATTAATTACAAGC	37	3	18411403	ATTATGACAGATCTGATTAAGCCGGAGTGCCACAAGCTCCCTGGCCAGCG	2	160654009	F	rs150160463;rs183290411	28;15			SATB1;SATB1;SATB1	NM_002971;NM_001195470;NM_001131010	Body;Body;Body			SATB1;SATB1	ENSMMUT00000026713;ENSMMUT00000045357	Body;Body		0:50
cg26032026	cg26032026	0043749844	ATACCACCTTTCCAAACATAAAAAAAATAATACTAAAAAATAATTAACCC			II			CTTTCACCATGATACCACCTTTCCAAGCATGGAAAAGATAATGCTGGGAAATAGTTGGCC[CG]CAGGCCTGAAGGGGACACAGCAGGTAAGGCAGGACAGGTGACCAAAGGTGGGGCCTCATC	37	3	18421299	CGGGCCAACTATTTCCCAGCATTATCTTTTCCATGCTTGGAAAGGTGGTA	2	160664232	R	rs570410187;rs527418189;rs540589603;rs563750354;rs532621854	42;26;11;2;1		TRUE	SATB1;SATB1	NM_001131010;NM_002971	Body;Body			SATB1;SATB1	ENSMMUT00000026713;ENSMMUT00000045357	Body;Body		0:50
cg27559892	cg27559892	0096604367	TTACATCCCRCTACAAAACATTCCTTTAAAACAAACAAATTTCATTTTAC			II			TTATTACAAGATTGCATCCCGCTGCAGAACATTCCTTTAAGACAGACAGATTTCATTTTG[CG]CATCAAACAGATGCATCTGGAGATTGCTCTCGGTCTCCTGATTGTTCCGATTAGTTAATT	37	3	18456815	TGCATCCCGCTGCAGAACATTCCTTTAAGACAGACAGATTTCATTTTGCG	2	160700280	F	rs187101591	43			SATB1;SATB1;SATB1	NM_002971;NM_001195470;NM_001131010	Body;Body;Body			SATB1;SATB1	ENSMMUT00000026713;ENSMMUT00000045357	Body;Body		0:50
cg00641002	cg00641002	0072738527	AAAAACCCTTCAAAAATTCTCTATTTACTTATTTCTACTAAACAAAAACC			II			ACTGACACCAGAGAGGCCCTTCAAAGATTCTCTATTTGCTTGTTTCTGCTGAACAAAAGC[CG]GCAATAAAACAGCTACATCTTTCTACATGTGAGTCTTCACCAAAGCTTTAGTGAACTGTT	37	3	18459838	CGGCTTTTGTTCAGCAGAAACAAGCAAATAGAGAATCTTTGAAGGGCCTC	2	160703253	R	rs187337022	1			SATB1;SATB1;SATB1	NM_002971;NM_001195470;NM_001131010	Body;Body;Body			SATB1;SATB1	ENSMMUT00000026713;ENSMMUT00000045357	Body;Body		0:50
cg14791398	cg14791398	0049702242	TCACTCACATTATTAAACATTTCTAAATATTCTTTCCCCTAAATTACCTC			II			GACCCTTCGGATCACTCACATTGTTAGACATTTCTGAATGTTCTTTCCCCTGAGTTGCCT[CG]TTCAAATGATCCATACTCAGTCACTGTCTAAAGATCACCTGCCAGAATTTAAAAAGAAGA	37	3	18462444	CGAGGCAACTCAGGGGAAAGAACATTCAGAAATGTCTAACAATGTGAGTG	2	160705875	R	rs143510005	6			SATB1;SATB1;SATB1	NM_002971;NM_001195470;NM_001131010	Body;Body;Body	chr3:18466298-18466604	N_Shelf	SATB1;SATB1	ENSMMUT00000026713;ENSMMUT00000045357	Body;Body	N_Shelf	0:50
cg15907288	cg15907288	0005607382	TTATAATACTCATTATTTACCTCAAACTCTAAACAAATAAAAACTTAACA	0001705991	TTATAATACTCGTTATTTACCTCGAACTCTAAACGAATAAAAACTTAACG	I	A	Red	CCCCAGCCACCTCCACCGCCTAGGCAGCGACAAACTCCCCGCCCCCTCCCCCCAAAAAGT[CG]CCAAGCTCTCACTCGTCCAGAGTCCGAGGTAAACAACGAGCACCACAATGGCACTAGGAC	37	3	18466168	CGCCAAGCTCTCACTCGTCCAGAGTCCGAGGTAAACAACGAGCACCACAA	2	160709644	F	rs12022	4			SATB1;SATB1;SATB1;SATB1;SATB1	NM_002971;NM_001195470;NM_002971;NM_001195470;NM_001131010	1stExon;1stExon;5URT;5URT;5URT	chr3:18466298-18466604	N_Shore	SATB1;SATB1	ENSMMUT00000026713;ENSMMUT00000045357	Body;Body	N_Shore	0:50
cg04004754	cg04004754	0050617201	ATATATACATAAATATAAACACAAATCCCCAAACAAAACTACTTCTCTCA	0090617972	ATATATACGTAAATATAAACGCGAATCCCCGAACGAAACTACTTCTCTCG	I	C	Grn	GTGTGTGTTTGTGTGTGTGCGTGAGTGTGAGCGCGAGTCCCCGGACGGGGCTGCTTCTCT[CG]CTCTCTCCCTCGCTAGCTCTACCCCTCGCTGCCGTCTCTGCCCCCATTAAATTATTAGTT	37	3	18466481	GTGTGTGCGTGAGTGTGAGCGCGAGTCCCCGGACGGGGCTGCTTCTCTCG	2	160709959	F	rs539831050	20		TRUE	SATB1;SATB1;SATB1	NM_002971;NM_002971;NM_001131010	1stExon;5'UTR;5'UTR	chr3:18466298-18466604	Island	SATB1;SATB1	ENSMMUT00000026713;ENSMMUT00000045357	Body;Body	Island	0:50
cg21252851	cg21252851	0039692530	ATTCCCTCACTCATTCACTAATTACTTATCTTTCRACTTTTTAACTCRCC			II			GAAAAGGGATGGGGATTAAAACCCGGGCTGGAGGGCCGGGATTGGGGGAGGGGGCGGGGG[CG]GCGAGTTAAAAAGCCGAAAGACAAGTAACTAGTGAATGAGTGAGGGAATGGGGGGAGCGC	37	3	18467002	TTCCCTCACTCATTCACTAGTTACTTGTCTTTCGGCTTTTTAACTCGCCG	2	160710468	R	rs532069744	30			SATB1;SATB1;SATB1	NM_002971;NM_001195470;NM_001131010	TSS200;TSS200;5URT	chr3:18466298-18466604	S_Shore	SATB1;SATB1	ENSMMUT00000026713;ENSMMUT00000045357	Body;Body	S_Shore	0:50
cg22262622	cg22262622	0052625169	AAATAAAACRACCCRACATTTATTACACACAATACCCAAAATAACAAAAC			II			GAGCTTGATTAGAGTGAGGCGGCCCGACATTTATTACACACAATACCCAGAATAACAGGG[CG]CTGTGCGAGGGCTAGCGCCGGCCGCCGCCAGACGCGCCAGGGAGGGCGCAGAGGGGAGGA	37	3	18467160	CGCCCTGTTATTCTGGGTATTGTGTGTAATAAATGTCGGGCCGCCTCACT	2	160710628	R					SATB1;SATB1;SATB1	NM_002971;NM_001195470;NM_001131010	TSS1500;TSS1500;5URT	chr3:18466298-18466604	S_Shore	SATB1;SATB1	ENSMMUT00000026713;ENSMMUT00000045357	Body;Body	S_Shore	0:50
cg26768584	cg26768584	0004785946	TACCAATTACCTATAAAACAACTAAACCATTACTACAATTCTAAAAATAC			II			AATGAGGTGGTTACCAGTTGCCTGTGAAGCAGCTGGACCATTACTGCAGTTCTGAGGGTG[CG]TCACAAATCAGGTCATAGCTCTGGGTAGAGTCCACCCACTTCACCCAGTATAACGCCCTC	37	3	18480242	CGCACCCTCAGAACTGCAGTAATGGTCCAGCTGCTTCACAGGCAACTGGT	2	160723290	R	rs539105225	20		TRUE	SATB1;SATB1	NM_001131010;NM_001131010	5'UTR;1stExon			SATB1;SATB1	ENSMMUT00000026713;ENSMMUT00000045357	TSS200;TSS200		0:50
cg01373248	cg01373248	0092757323	AAATCAAATCATAACTCTAAATAAAATCCACCCACTTCACCCAATATAAC			II			GGGTGCGTCACAAATCAGGTCATAGCTCTGGGTAGAGTCCACCCACTTCACCCAGTATAA[CG]CCCTCTACTTCCTGCACACCTGGGGGAAAGGGGTGCGGGGGGCGGGCAGCTTAAGTCCAC	37	3	18480297	AATCAGGTCATAGCTCTGGGTAGAGTCCACCCACTTCACCCAGTATAACG	2	160723345	F	rs113934736;rs559093417;rs184612080	18;2;1		TRUE	SATB1	NM_001131010	TSS200			SATB1;SATB1	ENSMMUT00000026713;ENSMMUT00000045357	TSS200;TSS200		0:50
cg17694094	cg17694094	0087663391	TTCAACTAAATTTCAACRAAATAAATTACTCTATCAACAATACAAACACC			II			AGAGTGTAAATTTCAACTAAGTTTCAACGGGATGAGTTACTCTGTCAGCAGTACAAACAC[CG]TAAATTTCAGATTGCTTAGGACAAAACCTGACACCGAGCGGTAACATTTTACTCATTCTT	37	3	18484672	CGGTGTTTGTACTGCTGACAGAGTAACTCATCCCGTTGAAACTTAGTTGA	2	160727706	R	rs181943044;rs142549115	51;45						chr3:18485112-18487056	N_Shore				N_Shore	0:50
cg06830555	cg06830555	0015625553	AAAAAAAAAACAACTTAAAATCAAATTACAATTAACTTCCACAACAACCA	0007720935	AAAAAAAAAACAACTTAAAATCAAATTACAATTAACTTCCGCGACAACCG	I	C	Grn	GTCGGACTTCCGAGGCGGCGGCTTCTGCCTCTCCTGCCGCCGCCGCCGCCGCCGGAGCTG[CG]GCTGCCGCGGAAGTTAATTGCAACTTGACTTCAAGTTGTCCTCTTTCCCCATACGAAGTG	37	3	18486241	CGGCTGCCGCGGAAGTTAATTGCAACTTGACTTCAAGTTGTCCTCTTTCC	2	160729275	F	rs543093051	10		TRUE				chr3:18485112-18487056	Island				S_Shore	0:50
cg22610233	cg22610233	0076717505	TTTCAAAAAACAAACCACTCTCAATTAAAACACTATACCTAAAAAATTAC			II			CGGAAGACTGCTTTCAGAAAACAGGCCACTCTCAGTTGAAACACTATGCCTGAAGGATTG[CG]CAATTTTAAACTTCCGAGATATAAAAAACATCCTTCACCCAAGTCTCTTGTAGAATGTTG	37	3	18767508	CGCAATCCTTCAGGCATAGTGTTTCAACTGAGAGTGGCCTGTTTTCTGAA	2	161023386	R	rs191320417	17												0:50
cg18794121	cg18794121	0003728499	AATAAAAACCAAATTTTCCAAAAAACTTACCTTCTTAATTTTAATACCTC			II			TTTTAGAGGCAATCTAATTATTTTTATATTACATTAAGAAAGGAAGAAAGGGAAGAAGAG[CG]AGGCACCAAAATCAAGAAGGTAAGCTCTTTGGAAAACCTGGTTTTCATCAGCTGGTCATA	37	3	19033947	ATGAAAACCAGGTTTTCCAAAGAGCTTACCTTCTTGATTTTGGTGCCTCG	2	161284586	R	rs539690072;rs557780940;rs573148475	0;39;45		TRUE										0:50
cg19711724	cg19711724	0045692560	TCTCCRTTTTACATCRACAACAACAACCTAAATTTTCTAAAACACRATAC			II			GGTGGCGTTTATCTCCGTTTTACATCGGCAGCAACAGCCTGAATTTTCTGGGACACGATG[CG]CCACCCAAACAACAGGGACTCCCTCATCTTTTTCTCCCCAGCTCCGCCCAAGACTGAGCC	37	3	19188166	CTCCGTTTTACATCGGCAGCAACAGCCTGAATTTTCTGGGACACGATGCG	2	161439597	F	rs529536663;rs544492151;rs13059243;rs562854024	46;36;15;11		TRUE				chr3:19188246-19188772	N_Shore				N_Shore	0:50
cg24668089	cg24668089	0097806118	ACCAACATCTCTAAAATCTAAAAAAACAACACTAAAAACTAAAAAAAACA	0005761844	ACCGACGTCTCTAAAATCTAAAAAAACGACGCTAAAAACTAAAAAAAACG	I	C	Grn	GGGCGTGGGAGTTGCGCTCGCTCTCCTTTCCCGGCGTCCCGTGGAGACCGGGAGGCTCAG[CG]CCTCTCCCAGCTCTCAGCGCCGCCCTCCCAGACCCCAGAGACGTCGGTCAGGGCGCGGCG	37	3	19189751	CGCCTCTCCCAGCTCTCAGCGCCGCCCTCCCAGACCCCAGAGACGTCGGT	2	161441187	F	rs567357645;rs537930045;rs556289254	20;38;45		TRUE	KCNH8	NM_144633	TSS1500	chr3:19189688-19190100	Island	KCNH8	ENSMMUT00000007559	TSS1500	Island	0:50
cg19691993	cg19691993	0081645289	AAAACCTACACCAAACTAAACCTAAAAATACAAAACAAACTCAAAAAACA	0007683956	AAAACCTACGCCGAACTAAACCTAAAAATACGAAACGAACTCGAAAAACG	I	C	Grn	GGGGCGGGAGAGGGAGCCTGCGCCGGGCTGAGCCTGGAGGTGCGGGGCGGGCTCGGGGAG[CG]CTCTTGGGGCTCCTCCTGCCACAGCCGGGGCGGCTGGAACTCTCTCCCTTTCTCCCTCCA	37	3	19190001	CGCTCCCCGAGCCCGCCCCGCACCTCCAGGCTCAGCCCGGCGCAGGCTCC	2	161441436	R					KCNH8	NM_144633	TSS200	chr3:19189688-19190100	Island	KCNH8	ENSMMUT00000007559	TSS200	Island	0:50
cg02600653	cg02600653	0089613446	TAATCTTACTTCAAAAATAACTTAACCAAACTTACTAACATAAATTATTC			II			CTGTCTCTTCCTTTTATTTCTCAACCTTTTTTTTCCCAAGCAGATATTATTTTAAATTTC[CG]AACAACTTATGTCAGCAAGTCTGGCCAAGTTATCTTTGAAGCAAGATCAATTTGCATCCA	37	3	19431990	GATCTTGCTTCAAAGATAACTTGGCCAGACTTGCTGACATAAGTTGTTCG	2	161684480	R	rs539471118;rs200728386	4;15			KCNH8;KCNH8	NM_144633;NM_144633	ExonBnd;Body			KCNH8	ENSMMUT00000007559	Body		0:50
cg07057042	cg07057042	0008605261	CAACAAAAATAACTCCAACAATAAAACTTAAATATTTATATTTTAATTCA	0015709958	CAACGAAAATAACTCCGACGATAAAACTTAAATATTTATATTTTAATTCG	I	T	Red	GCCGGCACCGGGCAGCGGAAGTGGCTCCGGCGGTGGGACTTGAGTGTTTGTGTTTTGGTT[CG]TGAAGGAGCCGGCGGCTGGCCTTAGGGGAGGAGGCAGAGGGAGGAGGAGGAGGAAGAATT	37	3	19988680	CAGCGGAAGTGGCTCCGGCGGTGGGACTTGAGTGTTTGTGTTTTGGTTCG	2	162198743	F	rs535117250;rs62241280	29;20		TRUE	RAB5A;RAB5A	NM_004162;NM_004162	1stExon;5'UTR	chr3:19988333-19989321	Island	RAB5A	ENSMMUT00000009768	TSS200	Island	0:50
cg04461926	cg04461926	0003777854	ACTTTATTCCAACCTAAACACCTCAATATAAAACTAAACACTAATAAACC			II			ATTTAAGTGTTGGACTGCTAGGAGAACTTGTACATTTATGATAATGCAGAATTAGGAAAA[CG]GTTCACCAGTGTTTAGTTTTATATTGAGGTGCTCAGGTTGGAATAAAGTGGTATAAAAAG	37	3	20026603	CGGTTCACCAGTGTTTAGTTTTATATTGAGGTGCTCAGGTTGGAATAAAG	2	162235120	F				TRUE	RAB5A;C3orf48	NM_004162;NR_027694	3'UTR;Body			RAB5A;PP2D1	ENSMMUT00000009768;ENSMMUT00000009769	3'UTR;Body		0:50
cg01967102	cg01967102	0084650874	TAATTTTCACAAATTATTCCTCTCTACTTCCCTTTCCTCATCAACATAAC			II			TAATAATAAATAAGGAAATGAAGGTAGATGACACCAACCTCCCCCACGTCCCCACCATCA[CG]TCATGTTGATGAGGAAAGGGAAGTAGAGAGGAACAACCTGTGAAAATTAGGAGAATCAAT	37	3	20145874	AATTTTCACAGGTTGTTCCTCTCTACTTCCCTTTCCTCATCAACATGACG	2	162352749	R	rs139068095	14			KAT2B	NM_003884	Body			KAT2B	ENSMMUT00000028612	Body		0:50
cg07999596	cg07999596	0099746569	ACTAAATACTATTATATCAAATATACTTACATACAAATATACACATACAC			II			GCGCCCAGCCCCAAATTTTTTTTGAAAAAAGAAATGTATATTTGTGTGTGTGTGTTTGTG[CG]TGTATGTGCATATCTGTATGTAAGCATATTTGATATAATAGCATTTAGTACATCTGGTTA	37	3	20383585	CTAAATGCTATTATATCAAATATGCTTACATACAGATATGCACATACACG	2	162583343	R	rs558698631;rs560197862;rs541418172	1;4;20			LOC101927829	NR_110814	TSS1500			ENSMMUG00000031464	ENSMMUT00000045346	Body		0:50
cg16591332	cg16591332	0002604579	AAATACAAACTCCCTTTCAATAACAAATACCATTCRAACTAATTCTAACC			II			TGTATTACTGCAAATACAGACTCCCTTTCAATAACAGGTACCATTCGAGCTAATTCTGGC[CG]TGGCCAGACAGTGGGGTTCTATTTAGAATGATGCTAGAAAGCAATGGGAATCCAGTTGTA	37	3	21552634	CGGCCAGAATTAGCTCGAATGGTACCTGTTATTGAAAGGGAGTCTGTATT	2	163758276	R	rs2242434;rs563490985;rs193020739	29;17;12			ZNF385D	NM_024697	Body			ZNF385D	ENSMMUT00000013496	Body		0:50
cg18503679	cg18503679	0023739261	ACATTCAATAAAAATATCCCCAACATAAAAAACAATAAACACCAAAAACA	0009632849	ACATTCGATAAAAATATCCCCGACGTAAAAAACAATAAACGCCGAAAACG	I	T	Red	CCCTTTCATGCTACATTCGGTGGAAATGTCCCCGGCGTGGAGAGCAGTGAGCGCCGAGAG[CG]TGCCTCCTCCGCGGGATGAGCGCCTTGCAGGCTGCCTTTCCAGGGCTAAGATCCCCGGCG	37	3	21792543	CGCTCTCGGCGCTCACTGCTCTCCACGCCGGGGACATTTCCACCGAATGT	2	164003268	R	rs545669986;rs558031434;rs573078415	49;43;37		TRUE	ZNF385D;ZNF385D	NM_024697;NM_024697	1stExon;5'UTR			ZNF385D	ENSMMUT00000013496	5'UTR	Island	0:50
cg17296658	cg17296658	0043648873	TAAAATATCTTCTTTTCCACACCACAAATTCTTATTTTACCATCTATTAC			II			CATGCATAAAGTGAAGTAGGAATACCACAGAGTAAATAGCAGATAGGCCAGGGAGAGCTA[CG]CAACAGATGGTAAAATAAGAATCTGTGGTGTGGAAAAGAAGACATTCCAAGCAAAGACAT	37	3	21936546	CGCAACAGATGGTAAAATAAGAATCTGTGGTGTGGAAAAGAAGACATTCC	2	164157604	F	rs138565209	0												0:50
cg15876778	cg15876778	0014609857	CTTTCTAATTTTTCTTCAAAATCATCAAATATTAATTCAACCTCACTCTC			II			GTTTCTTTTCTCTTTCTGGTTTTTCTTCAAAGTCATCAGGTATTAATTCAGCCTCACTCT[CG]CCATCGTGTACACAGGTGAAATCTGAGGGTGCAAGGAAAATTATGAACAAGCAGATCAAG	37	3	22210504	TTTCTGGTTTTTCTTCAAAGTCATCAGGTATTAATTCAGCCTCACTCTCG	2	164433763	F	rs2272362;rs116083606	43;2												0:50
cg07370900	cg07370900	0026755133	AATTTTTCTTCAAAATCATCAAATATTAATTCAACCTCACTCTCRCCATC			II			TTTCTCTTTCTGGTTTTTCTTCAAAGTCATCAGGTATTAATTCAGCCTCACTCTCGCCAT[CG]TGTACACAGGTGAAATCTGAGGGTGCAAGGAAAATTATGAACAAGCAGATCAAGATTTTT	37	3	22210510	GTTTTTCTTCAAAGTCATCAGGTATTAATTCAGCCTCACTCTCGCCATCG	2	164433769	F	rs2272362;rs116083606;rs570750845	49;8;1												0:50
cg17393309	cg17393309	0083743549	AAATAAAATTTCATCACACTACTCAAAATAACATACAACTTAAAACTTAC			II			TGTGGCTTTGCTCTGTGAGGTCTGAACATATAAAATGTGAAGTTTCAGCAATAAACAATT[CG]CAAGTTTTAAGTTGCATGTCATTCTGAGTAGTGTGATGAAATCTCACTCCCCACTACTTC	37	3	22755527	CGCAAGTTTTAAGTTGCATGTCATTCTGAGTAGTGTGATGAAATCTCACT	2	165007018	F	rs114794469;rs183006883;rs9844171;rs570845310	13;15;35;39												0:50
cg06487288	cg06487288	0056735525	ACRCTCCCCAAAATAATATTAATTTAAACAAAAAACCCATAAATCACCTC			II			CGTATCAAGATACGCTCCCCAGAGTGATATTAATTTGGGCAAAAGGCCCATAAATCACCT[CG]CCTCCATATAAGAATAAATATTGTTTTAACGCATTGCCAAAAGCAGCACGCGCCAGAATT	37	3	23001944	CGCTCCCCAGAGTGATATTAATTTGGGCAAAAGGCCCATAAATCACCTCG	2	165260017	F														0:50
cg11000397	cg11000397	0073784118	CTTCCCACTTATTATTCACTAAACTCCTATCTAAAAAACACTCATTTAAC			II			ACAGGGCTGGGGCTGGTGTTTTTTTGTTTTTTGTTTTTTGTTTTGCATTTGAATATCCAT[CG]TCAAATGAGTGTTTCCCAGACAGGAGTTTAGTGAATAACAAGTGGGAAGGAGACAAGTAC	37	3	23686329	CGTCAAATGAGTGTTTCCCAGACAGGAGTTTAGTGAATAACAAGTGGGAA	2	165948754	F														0:50
cg15205379	cg15205379	0086688162	CCATACTTAAAAATACACAAAACTCTATTTTATCCTCTCCTAAAAAATCC			II			GAAATCTGTTTATTAGGAAAAAAAGTAAGTCAAAGTCGTGATGCCAAGTGTTTTCACAGC[CG]GACCTCTTAGGAGAGGACAAAATAGAGTTCTGTGCATCCTCAAGTATGGTGCTAATTTTG	37	3	23703711	CATACTTGAGGATGCACAGAACTCTATTTTGTCCTCTCCTAAGAGGTCCG	2	165964327	R	rs544379722	47												0:50
cg21646392	cg21646392	0032617847	TAACTTCCAAAAACAAACAAAAACCTCTAAAACTCAAATTTCAATAACTC			II			TGATTTTATAAGAGTGACTCATTCAGAACATTTCGATGTAAGCAGAGGTGGATTTACCAG[CG]AGCTACTGAAACTTGAGCTTCAGAGGCCCTTGTTTGCCCTTGGAAGCCATGGTAGGGGCC	37	3	23710303	GGCTTCCAAGGGCAAACAAGGGCCTCTGAAGCTCAAGTTTCAGTAGCTCG	2	165970075	R	rs529569887;rs542006103;rs192443763;rs148529704;rs558188897	0;1;46;50;51		TRUE									N_Shelf	0:50
cg02032841	cg02032841	0097681911	CTCTTCCTAAATTTTAAATAAATAACCTTAACCCCRAAAACCCTAACAAC			II			CACCTCGCCCCCTCTTCCTGGGTTTTAAATGAATAGCCTTGGCCCCGGGAGCCCTGGCAG[CG]CCTCCTCCTCAGCAGTCTCGGCCGGCAGATGGGTTTCTTTCCTTTAGCCAGCGCAGACTT	37	3	23713275	TCTTCCTGGGTTTTAAATGAATAGCCTTGGCCCCGGGAGCCCTGGCAGCG	2	165973141	F	rs115435061;rs554426226	44;26		TRUE									N_Shore	0:50
cg26631053	cg26631053	0067621931	CCAACTAATAACTATCCAAATTATCAAAACTATAATATACTCCATTAACC			II			TGTCTGACTCCCCAGCTAATAGCTATCCAAATTATCAAGACTGTAATGTACTCCATTAAC[CG]CTCTGGCTGAGAAAGGAGTTGTTTCTCCTTGGCTCCTCCAGAAAGAATGAAAAGTATTTC	37	3	23793006	CAGCTAATAGCTATCCAAATTATCAAGACTGTAATGTACTCCATTAACCG	2	166057331	F														0:50
cg27447382	cg27447382	0089665386	TTTTCAAAACCAATTTCACAATTTCATCTTCTATAAAAAACAAAATCAAC			II			CTCTCTCTCTGGGAAAGACGACATGAAAGTGTTTTAACTGCTTGTAATTTTTCATAGCCT[CG]TTGATTTTGCTTTTCACAGAAGATGAAATTGTGAAATTGGCCTTGAAAACTTTATTTTCG	37	3	23804563	TTTCAAGGCCAATTTCACAATTTCATCTTCTGTGAAAAGCAAAATCAACG	2	166071180	R														0:50
cg08175029	cg08175029	0039791173	ACACAACTTATTTATTTTTAACCCCAAATAAAAAACACTATAAAAAAACA	0096743148	ACGCGACTTATTTATTTTTAACCCCAAATAAAAAACGCTATAAAAAAACG	I	A	Red	CTCCCTGCCCAGCGGAGAGCCCCGGGGGGCGAGGGAGGGGCCTCTCTCCTAGCTCCAGAC[CG]TTTTCCCACAGCGTTCCCCACTTGGGGCCAAAAATAAACAAGCCGCGTCCGATTTGCAAA	37	3	23848512	ACGCGGCTTGTTTATTTTTGGCCCCAAGTGGGGAACGCTGTGGGAAAACG	2	166114468	R	rs191488086;rs151264152;rs530060259	0;11;18		TRUE	UBE2E1;UBE2E1	NM_003341;NM_182666	5'UTR;5'UTR	chr3:23847871-23848633	Island	UBE2E1;UBE2E1	ENSMMUT00000008910;ENSMMUT00000008911	TSS1500;TSS1500	Island	0:50
cg16491734	cg16491734	0098794931	CACTCRCTTTTCAAAATCTACAAACCCATTAAAACTTTTACAAATCRAAC			II			CCTAGCTCCAGACCGTTTTCCCACAGCGTTCCCCACTTGGGGCCAAAAATAAACAAGCCG[CG]TCCGATTTGCAAAAGCCTTAATGGGCCTGCAGACTTTGAAAAGCGAGTGGAGGGCGGTGG	37	3	23848559	ACTCGCTTTTCAAAGTCTGCAGGCCCATTAAGGCTTTTGCAAATCGGACG	2	166114515	R	rs548490620;rs563290643;rs76464485	8;10;25			UBE2E1;UBE2E1;UBE2E1-AS1	NM_003341;NM_182666;NR_046652	5URT;5URT;TSS200	chr3:23847871-23848633	Island	UBE2E1;UBE2E1	ENSMMUT00000008910;ENSMMUT00000008911	TSS1500;TSS1500	Island	0:50
cg09573359	cg09573359	0056655591	CCTCCACTCRCTTTTCAAAATCTACAAACCCATTAAAACTTTTACAAATC			II			GCTCCAGACCGTTTTCCCACAGCGTTCCCCACTTGGGGCCAAAAATAAACAAGCCGCGTC[CG]ATTTGCAAAAGCCTTAATGGGCCTGCAGACTTTGAAAAGCGAGTGGAGGGCGGTGGGCGG	37	3	23848563	CTCCACTCGCTTTTCAAAGTCTGCAGGCCCATTAAGGCTTTTGCAAATCG	2	166114519	R	rs548490620;rs563290643;rs76464485	4;6;21		TRUE	UBE2E1;UBE2E1	NM_003341;NM_182666	5'UTR;5'UTR	chr3:23847871-23848633	Island	UBE2E1;UBE2E1	ENSMMUT00000008910;ENSMMUT00000008911	TSS200;TSS200	Island	0:50
cg07591278	cg07591278	0088721455	AAAACAAAAAATATCCTCCAATAAAAAAATTTATAAAACCTCCCCCAATC			II			ACAGATACGTAGGGACAGGAAATGTCCTCCAGTAGGAAGGTTTATAGAACCTCCCCCAGT[CG]TCGTCCTTAAAACCTGTTCCTCATTACATATAGCTCGTCCGTCCTCCTACCCGCAGAAAA	37	3	23851523	GGACAGGAAATGTCCTCCAGTAGGAAGGTTTATAGAACCTCCCCCAGTCG	2	166117447	F	rs193259807	2			UBE2E1;UBE2E1;UBE2E1	NM_001202476;NM_003341;NM_182666	TSS1500;Body;Body	chr3:23851987-23852508	N_Shore	UBE2E1;UBE2E1	ENSMMUT00000008910;ENSMMUT00000008911	Body;Body	N_Shore	0:50
cg17429260	cg17429260	0083731887	CCTAACCTTTATCTTTTACTTACCTAAACACTTAAAACATCAATTAATAC			II			AAAGGTTATAAAATTAGGCACCGTTTAGAAGGTGGAAGAAGCTTAGAGGCCCTAAACTGT[CG]TATTAATTGATGCTCTAAGTGCCTAGGTAAGCAAAAGACAAAGGCCAGGGCTTGGTGTGA	37	3	23851784	CTGGCCTTTGTCTTTTGCTTACCTAGGCACTTAGAGCATCAATTAATACG	2	166117715	R					UBE2E1;UBE2E1;UBE2E1	NM_001202476;NM_003341;NM_182666	TSS200;Body;Body	chr3:23851987-23852508	N_Shore	UBE2E1;UBE2E1	ENSMMUT00000008910;ENSMMUT00000008911	Body;Body	N_Shore	0:50
cg04200615	cg04200615	0075797154	ATAAACAAAAAACAAAAACCAAAACTTAATATAAACTACCTAATAACTTC			II			TAAGTGCCTAGGTAAGCAAAAGACAAAGGCCAGGGCTTGGTGTGAACTGCCTGGTGGCTT[CG]GCCTATGAGTGGGGGATGGGGCCCTTTGTGAAGTCGAGGGTTGGTGCGGAGGGAGAAAAC	37	3	23851861	TAAGCAAAAGACAAAGGCCAGGGCTTGGTGTGAACTGCCTGGTGGCTTCG	2	166117792	F					UBE2E1;UBE2E1;UBE2E1	NM_001202476;NM_003341;NM_182666	TSS200;Body;Body	chr3:23851987-23852508	N_Shore	UBE2E1;UBE2E1	ENSMMUT00000008910;ENSMMUT00000008911	Body;Body	N_Shore	0:50
cg18587674	cg18587674	0012602109	AATCTCAAATAATTCCTAATATTATCTCATAATACAATAACTAATATTTC			II			ACATCTGGCTTTCTGAGGATGATGATAAAGCTTATTCCAAGTGCCAGTTCTTTATTTTTA[CG]AAACATTAGTCATTGTACTATGAGATAATATCAGGAATTACTTGAGATTTTTAAATAGGT	37	3	23919329	CGAAACATTAGTCATTGTACTATGAGATAATATCAGGAATTACTTGAGAT	2	166327613	F	rs567643848;rs114029591	0;28			UBE2E1;UBE2E1;UBE2E1	NM_003341;NM_182666;NM_001202476	Body;Body;Body			UBE2E1;UBE2E1	ENSMMUT00000008910;ENSMMUT00000008911	Body;Body		0:50
cg23019576	cg23019576	0025650886	TTTACCCAAAAACTAATATTAACAAAATACTAATATAATCTTTTCAATCC			II			GTCTCTGCTCAGAAAGGTCGATTTTGTTTCCTAATACCACAATTGCTACCTGAAAGAAAA[CG]GATTGAAAAGATCATACTAGTACTTTGCCAACATCAGTTCCTGGGCAAAATGGAGACATA	37	3	23934840	CGGATTGAAAAGATCATACTAGTACTTTGCCAACATCAGTTCCTGGGCAA	2	166342415	F				TRUE	NKIRAS1	NM_020345	Body			NKIRAS1	ENSMMUT00000008912	Body		0:50
cg05571164	cg05571164	0083735908	ACTAAACCCAAATCCTAAAAAAAACATAAAACTAACAAATAAAACACCCA	0041694822	ACTAAACCCGAATCCTAAAAAAAACGTAAAACTAACGAATAAAACGCCCG	I	A	Red	GCGCGAATTCGAGCTGGGCCCGGATCCTGGAGGAGGCGTGGGGCTGACGAATGGGGCGCC[CG]GGACAAGGCAGCCTAAAGTGAGGCTGCTGGTTGGGTGGGGTAGATGCATTTTCCTCGAGA	37	3	23958917	CGGGCGCCCCATTCGTCAGCCCCACGCCTCCTCCAGGATCCGGGCCCAGC	2	166372027	R	rs533704154;rs551817875;rs112251225;rs533976763	46;42;14;10		TRUE	NKIRAS1;RPL15	NM_020345;NM_002948	TSS1500;5'UTR	chr3:23957941-23959181	Island	ENSMMUG00000006353;ENSMMUG00000006353;ENSMMUG00000006353	ENSMMUT00000008914;ENSMMUT00000008915;ENSMMUT00000008913	Body;Body;TSS1500	Island	0:50
cg00473834	cg00473834	0081680497	AAACACCAATTAACTAAACAAACACATAACACAACATTACATAATAAACA	0077699871	GAACGCCGATTAACTAAACGAACGCGTAACGCGACATTACATAATAAACG	I	C	Grn	TCGGCGGCGCGCGGGCGCCGGTTGGCTGGGCGGGCGCGTGACGCGGCATTACATAATGGG[CG]CTGAGGCGGCGGCGGCGGGCGGGGACACGTGAGGCCGCTCGGCTCCCTGACCCACATTCC	37	3	23987430	CGCCCATTATGTAATGCCGCGTCACGCGCCCGCCCAGCCAACCGGCGCCC	2	166405881	R	rs527297976;rs548972226;rs567249310	46;37;5		TRUE	NR1D2;NR1D2	NM_001145425;NM_005126	TSS200;Body	chr3:23986693-23988021	Island				Island	0:50
cg21824413	cg21824413	0016762959	ATTAACTAAACAAACACATAACACAACATTACATAATAAACACTAAAACA	0019740288	ATTAACTAAACGAACGCGTAACGCGACATTACATAATAAACGCTAAAACG	I	A	Red	GCGCGGGCGCCGGTTGGCTGGGCGGGCGCGTGACGCGGCATTACATAATGGGCGCTGAGG[CG]GCGGCGGCGGGCGGGGACACGTGAGGCCGCTCGGCTCCCTGACCCACATTCCCCGGGGCC	37	3	23987438	GTTGGCTGGGCGGGCGCGTGACGCGGCATTACATAATGGGCGCTGAGGCG	2	166405889	F	rs548972226;rs567249310	45;13		TRUE	NR1D2;NR1D2	NM_001145425;NM_005126	TSS200;Body	chr3:23986693-23988021	Island				Island	0:50
cg19399789	cg19399789	0055767226	AACTAAACAAACACATAACACAACATTACATAATAAACACTAAAACAACA	0086623556	AACTAAACGAACGCGTAACGCGACATTACATAATAAACGCTAAAACGACG	I	A	Red	CGGGCGCCGGTTGGCTGGGCGGGCGCGTGACGCGGCATTACATAATGGGCGCTGAGGCGG[CG]GCGGCGGGCGGGGACACGTGAGGCCGCTCGGCTCCCTGACCCACATTCCCCGGGGCCGCA	37	3	23987441	GGCTGGGCGGGCGCGTGACGCGGCATTACATAATGGGCGCTGAGGCGGCG	2	166405892	F	rs548972226;rs567249310	48;16			NR1D2;NR1D2;NR1D2	NM_001145425;NR_110524;NM_005126	TSS200;Body;Body	chr3:23986693-23988021	Island				Island	0:50
cg04534726	cg04534726	0099659452	TACATAATAAACACTAAAACAACAACAACAAACAAAAACACATAAAACCA	0074689263	TACATAATAAACGCTAAAACGACGACGACGAACGAAAACACGTAAAACCG	I	C	Grn	GTGACGCGGCATTACATAATGGGCGCTGAGGCGGCGGCGGCGGGCGGGGACACGTGAGGC[CG]CTCGGCTCCCTGACCCACATTCCCCGGGGCCGCAGGGACACGTGGGGGCGGGGGCGCGCG	37	3	23987467	CGGCCTCACGTGTCCCCGCCCGCCGCCGCCGCCTCAGCGCCCATTATGTA	2	166405918	R	rs567249310	42		TRUE	NR1D2;NR1D2	NM_001145425;NM_005126	TSS200;Body	chr3:23986693-23988021	Island				Island	0:50
cg05609780	cg05609780	0083754241	TTCATTCTTCAAACACTTCTTATACTAAATATTTTATTAAATACTTCTCC			II			AGTTCATTTGGGTGTTTTTAAATGGGTAAGTAAATCTTCCTTTGTTCTTAGGGTTTCTTT[CG]GAGAAGTATTCAACAAAACATCCAGTACAAGAAGTGCCTGAAGAATGAAAACTGTTCTAT	37	3	24001171	CGGAGAAGTATTCAACAAAACATCCAGTACAAGAAGTGCCTGAAGAATGA	2	166419973	F				TRUE	NR1D2;NR1D2	NM_001145425;NM_005126	Body;Body			NR1D2;NR1D2	ENSMMUT00000045342;ENSMMUT00000031284	Body;Body		0:50
cg16575412	cg16575412	0005798305	TTATTTCACTAAATTATCACTTTCAATACAATCCCTAATACTAAAACRCC			II			ATTTTTTCTGCTGCTAAACCAAAGGCACTATGACCTGCTAATTCTCATTTACTCAGCAGG[CG]GCGCTCCAGCACCAGGGATTGCATTGAAAGTGACAATTTAGTGAAACAAGGAGGTTTTTG	37	3	24040616	CGGCGCTCCAGCACCAGGGATTGCATTGAAAGTGACAATTTAGTGAAACA	2	166462411	F														0:50
cg07581492	cg07581492	0036757838	AAAATTACCCCTTAAATACRAATACTTAAAACTATTACATTTCRTTCTCC			II			GATTGTCCCCCACCCCACCTCCACAACCATAAAACCTTCAGAGCATTCACATCACAGGAC[CG]GAGAACGAAATGCAATAGTTTCAAGTACCCGCATTCAAGGGGCAATTTCATCCATGTCTA	37	3	24164179	AAATTGCCCCTTGAATGCGGGTACTTGAAACTATTGCATTTCGTTCTCCG	2	166578412	R	rs149091062;rs575610730;rs545997656;rs557504546	1;7;10;32		TRUE	THRB;THRB;THRB	NM_000461;NM_001128176;NM_001128177	3'UTR;3'UTR;3'UTR			THRB;THRB	ENSMMUT00000000096;ENSMMUT00000045341	3'UTR;3'UTR		0:50
cg19763108	cg19763108	0081761428	RCCACCATATACTATAACACTTTAAAAACTAAATAAAACRACTTCAACTC			II			GGGCTAATCTCGCCACCATATGCTGTAGCACTTTGAAAACTGGGTAGGACGACTTCAGCT[CG]GAATGTCTTTATTGCTAAAAATATAACAAACAACCAACTGCAGGATGACTCATGCAATAG	37	3	24187579	CCACCATATGCTGTAGCACTTTGAAAACTGGGTAGGACGACTTCAGCTCG	2	166602086	F	rs571839449	2		TRUE	THRB;THRB;THRB	NM_000461;NM_001128176;NM_001128177	Body;Body;Body			THRB;THRB;THRB;THRB	ENSMMUT00000000096;ENSMMUT00000045341;ENSMMUT00000045340;ENSMMUT00000000095	Body;Body;Body;Body		0:50
cg24590565	cg24590565	0004607931	AATAAAATTTAACTATCCTTACCCAAACCAAATAACTCAAAATAAACACC			II			CCCCCTCCCCTCTGGCTTATTTAAAGCCTTCCCACAAATAACACATTTTGAAATATTAGA[CG]GTGCTCACTTTGAGCCATTTGGCTTGGGCAAGGACAGTTAAACCTTATTTTTTTCTCAGC	37	3	24284034	CGGTGCTCACTTTGAGCCATTTGGCTTGGGCAAGGACAGTTAAACCTTAT	2	166694450	F	rs140855292	44			THRB;THRB;THRB;THRB	NM_001252634;NM_000461;NM_001128176;NM_001128177	5URT;5URT;5URT;5URT			THRB;THRB;THRB	ENSMMUT00000045341;ENSMMUT00000045340;ENSMMUT00000000095	Body;Body;Body		0:50
cg01165683	cg01165683	0050779860	AAAATTAAAATAAAATTCTAACAACCTTAACTACATTTCTTTCTTAAAAC			II			ACTATTGTTAGACAGAATAATATGTGACTGCTGACATTTCACCTTTTATTATTATAGCAA[CG]CTTTAAGAAAGAAATGTAGTTAAGGTTGTCAGAATTTCATTTTAACCCCCTCCTTCAAGG	37	3	24430957	CGCTTTAAGAAAGAAATGTAGTTAAGGTTGTCAGAATTTCATTTTAACCC	2	166834573	F	rs189433604;rs180859163	1;2		TRUE	THRB;THRB;THRB	NM_000461;NM_001128176;NM_001128177	5'UTR;5'UTR;5'UTR			THRB;THRB;THRB	ENSMMUT00000045341;ENSMMUT00000045340;ENSMMUT00000000095	Body;Body;Body		0:50
cg19224787	cg19224787	0064727230	TTAACCTAAACAAATAAAAATCATATCTCTTTAATAATAATAAACCATCC			II			TGATTTAGAGAGTACTCTTCATTATGTGTTTCTGCAGTGAATTGGTGTAGGAATATAATG[CG]GATGGTTCATCATCATCAAAGAGATATGACCTTTACTTGTCCAGGCTAAATGGTCCTGGG	37	3	24452428	CGGATGGTTCATCATCATCAAAGAGATATGACCTTTACTTGTCCAGGCTA	2	166855658	F	rs190615338	2		TRUE	THRB;THRB;THRB	NM_000461;NM_001128176;NM_001128177	5'UTR;5'UTR;5'UTR			THRB;THRB;THRB	ENSMMUT00000045341;ENSMMUT00000045340;ENSMMUT00000000095	Body;Body;Body		0:50
cg08432406	cg08432406	0097630847	CAAAACAAACAACTATAATCTAAACATATAATACAATACAAACAACAAAC			II			AGCCCTTCAAGCAAAACAGACAGCTGTGATCTGGACATATGATGCAATGCAGGCAGCAAA[CG]TTCACTCTGGACAAATCCAAGTCCAAATATGACACTTAATACCAACCCAGAAGGGAAAGA	37	3	24531858	AAAACAGACAGCTGTGATCTGGACATATGATGCAATGCAGGCAGCAAACG	2	166936345	F	rs138725105	33			THRB;THRB;THRB;THRB	NM_001252634;NM_000461;NM_001128176;NM_001128177	5URT;5URT;5URT;5URT	chr3:24535844-24537436	N_Shelf	THRB;THRB;THRB	ENSMMUT00000045341;ENSMMUT00000045340;ENSMMUT00000000095	Body;Body;Body	N_Shelf	0:50
cg12405742	cg12405742	0094700889	ATAATCCCACAATAATCATTAAAAAATCCTCCCCCAAAATAACAACTACC			II			TAACACTAATAATAATCCCACAATGGTCATTGGGAAATCCTCCCCCAAAGTGACAACTGC[CG]CTAAGAAGGGCAAAATCCACTAAGAATGAAAATTCCCCCAAATGAGTCCTTCTCCGAGGG	37	3	24535365	CGGCAGTTGTCACTTTGGGGGAGGATTTCCCAATGACCATTGTGGGATTA	2	166939868	R				TRUE	THRB;THRB;THRB	NM_000461;NM_001128176;NM_001128177	5'UTR;5'UTR;5'UTR	chr3:24535844-24537436	N_Shore	THRB;THRB;THRB	ENSMMUT00000045341;ENSMMUT00000045340;ENSMMUT00000000095	Body;Body;Body	N_Shore	0:50
cg15787595	cg15787595	0029624921	CCAACTATTAACATATTCCTTATAAAATAAAATTTAACATCCTCAACRCC			II			CAACCTTTTCCGAACCCCCATGTCACACAACTTCCTCATCATGGAAACTTCCACTGGGTT[CG]GCGCTGAGGATGCCAAACTCCATTTCACAAGGAACATGTCAACAGCTGGGCTTGGGGTTT	37	3	24535771	CGGCGCTGAGGATGCCAAACTCCATTTCACAAGGAACATGTCAACAGCTG	2	166940274	F	rs543647175	8			THRB-AS1;THRB;THRB;THRB;THRB	NR_046244;NM_001252634;NM_000461;NM_001128176;NM_001128177	Body;5URT;5URT;5URT;5URT	chr3:24535844-24537436	N_Shore	THRB;THRB;THRB	ENSMMUT00000045341;ENSMMUT00000045340;ENSMMUT00000000095	Body;Body;Body	Island	0:50
cg13518327	cg13518327	0069735542	AACCCAACTATTAACATATTCCTTATAAAATAAAATTTAACATCCTCAAC			II			CCTTTTCCGAACCCCCATGTCACACAACTTCCTCATCATGGAAACTTCCACTGGGTTCGG[CG]CTGAGGATGCCAAACTCCATTTCACAAGGAACATGTCAACAGCTGGGCTTGGGGTTTGAG	37	3	24535774	GCCCAGCTGTTGACATGTTCCTTGTGAAATGGAGTTTGGCATCCTCAGCG	2	166940277	R	rs543647175	5		TRUE	THRB;THRB;THRB	NM_000461;NM_001128176;NM_001128177	5'UTR;5'UTR;5'UTR	chr3:24535844-24537436	N_Shore	THRB;THRB;THRB	ENSMMUT00000045341;ENSMMUT00000045340;ENSMMUT00000000095	Body;Body;Body	Island	0:50
cg25884687	cg25884687	0028735533	CCACATTTACCATTCATTAATACCACTATAACTCACCAAAATAACAAATC			II			CTTCTGGCTTCTCTAAAAATAAATATTTGCTCCTCTCTCTACAAGGACATTTTTGGAAAT[CG]ATTTGTCATTTTGGTGAGTCACAGTGGTATCAATGAATGGCAAATGTGGAGGAATTAGAA	37	3	24587682	CACATTTGCCATTCATTGATACCACTGTGACTCACCAAAATGACAAATCG	2	166991376	R	rs553991330;rs572196439	40;47												0:50
cg15105142	cg15105142	0079606937	AAAAACAAAAATTAAACCRATAAAAACACCCCAATCAAAAATCCCTAACC			II			TGGAAAGAAATGATGACCTTCCCGGAAATACCCATCGCGGTTAAATAACCAAGGACGGGA[CG]GTCAGGGACTTCTGATTGGGGTGCCCCCATCGGCTTAATCTTTGCCCCCAAAAGAGGGAG	37	3	24805247	CGGTCAGGGACTTCTGATTGGGGTGCCCCCATCGGCTTAATCTTTGCCCC	2	167208012	F	rs188040440;rs536943625;rs114579132	0;13;25												0:50
cg02044223	cg02044223	0060664150	CCCCAAACTAAATCTAAAAAACCAAAACATTTACATAACATCCAAAAACC			II			CGTCCCCGGAGCCCCAAGCTGGGTCTGGAAGACCAGGGCATTTGCATGGCATCCAGGGAC[CG]GCTGCCTAGCAGGGATTTTGCGTGTACCGCGGCGGGGCCGGGGGCTGGGGGTTGGGGGGT	37	3	24871017	CCCAAGCTGGGTCTGGAAGACCAGGGCATTTGCATGGCATCCAGGGACCG	2	167281059	F				TRUE				chr3:24870674-24871369	Island				Island	0:50
cg18094781	cg18094781	0081795185	TAACTCACATTAAACACCAACTTCTCTCCCTTTACACCTTTTTATTTACA	0098736213	TAACTCACGTTAAACACCAACTTCTCTCCCTTTACGCCTTTTTATTTACG	I	A	Red	GAGGCGGTGGGCGGGAGGCGAGCGGGCGCAGGCGGAACACCGTTTTCCAAGCTAAGCCGC[CG]CAAATAAAAAGGCGTAAAGGGAGAGAAGTTGGTGCTCAACGTGAGCCAGGAGCAGCGTCC	37	3	25469430	TGGCTCACGTTGAGCACCAACTTCTCTCCCTTTACGCCTTTTTATTTGCG	2	167909130	R	rs568968737;rs575589809	13;49		TRUE	RARB;RARB	NM_000965;NM_016152	TSS1500;TSS1500			RARB	ENSMMUT00000010300	Body		0:50
cg03481274	cg03481274	0066632588	ATCAAACTAATTAAATCATTTAAAAATTAACAACCCRAATAAAATTCACC			II			GAGTTGGTGATGTCAGACTAGTTGGGTCATTTGAAGGTTAGCAGCCCGGGTAGGGTTCAC[CG]AAAGTTCACTCGCATATATTAGGCAATTCAATCTTTCATTCTGTGTGACAGAAGTAGTAG	37	3	25469708	CGGTGAACCCTACCCGGGCTGCTAACCTTCAAATGACCCAACTAGTCTGA	2	167909408	R				TRUE	RARB;RARB	NM_016152;NM_000965	TSS200;TSS200			RARB	ENSMMUT00000010300	Body		0:50
cg02499249	cg02499249	0073743962	AAATCATTTAAAAATTAACAACCCRAATAAAATTCACCRAAAATTCACTC			II			TCAGACTAGTTGGGTCATTTGAAGGTTAGCAGCCCGGGTAGGGTTCACCGAAAGTTCACT[CG]CATATATTAGGCAATTCAATCTTTCATTCTGTGTGACAGAAGTAGTAGGAAGTGAGCTGT	37	3	25469720	GGTCATTTGAAGGTTAGCAGCCCGGGTAGGGTTCACCGAAAGTTCACTCG	2	167909420	F				TRUE	RARB;RARB	NM_016152;NM_000965	TSS200;TSS200			RARB	ENSMMUT00000010300	Body		0:50
cg06720425	cg06720425	0022739120	AAAATTAAATTACCTAATATATACRAATAAACTTTCRATAAACCCTACCC			II			TGTGAGAATCCTGGGAGTTGGTGATGTCAGACTAGTTGGGTCATTTGAAGGTTAGCAGCC[CG]GGTAGGGTTCACCGAAAGTTCACTCGCATATATTAGGCAATTCAATCTTTCATTCTGTGT	37	3	25469694	AGATTGAATTGCCTAATATATGCGAGTGAACTTTCGGTGAACCCTACCCG	2	167909394	R	rs577942347	43		TRUE	RARB;RARB	NM_016152;NM_000965	TSS200;TSS200			RARB	ENSMMUT00000010300	Body		0:50
cg24396624	cg24396624	0039793975	AAAAAAAAACCAAAATTCCCCCATACRAACTATTTAAAAACTAAAATACC			II			ATTCTTTGCCAAAGGGGGGACCAGAATTCCCCCATGCGAGCTGTTTGAGGACTGGGATGC[CG]AGAACGCGAGCGATCCGAGCAGGGTTTGTCTGGGCACCGTCGGGGTAGGATCCGGAACGC	37	3	25469860	CGGCATCCCAGTCCTCAAACAGCTCGCATGGGGGAATTCTGGTCCCCCCT	2	167909560	R	rs540376892	44		TRUE	RARB;RARB;RARB;RARB	NM_016152;NM_016152;NM_000965;NM_000965	5'UTR;1stExon;1stExon;5'UTR			RARB	ENSMMUT00000010300	Body		0:50
cg26786980	cg26786980	0090773847	AATTCCCCCATACAAACTATTTAAAAACTAAAATACCAAAAACACAAACA	0077614349	AATTCCCCCATACGAACTATTTAAAAACTAAAATACCGAAAACGCGAACG	I	A	Red	AGGGGGGACCAGAATTCCCCCATGCGAGCTGTTTGAGGACTGGGATGCCGAGAACGCGAG[CG]ATCCGAGCAGGGTTTGTCTGGGCACCGTCGGGGTAGGATCCGGAACGCATTCGGAAGGCT	37	3	25469872	CGCTCGCGTTCTCGGCATCCCAGTCCTCAAACAGCTCGCATGGGGGAATT	2	167909572	R				TRUE	RARB;RARB;RARB;RARB	NM_016152;NM_016152;NM_000965;NM_000965	5'UTR;1stExon;1stExon;5'UTR			RARB	ENSMMUT00000010300	Body		0:50
cg19003815	cg19003815	0078792964	AAATTCTCCTTCCAAATAAATACTTACAAAAAACCTTCCRAATACRTTCC			II			GGATGCCGAGAACGCGAGCGATCCGAGCAGGGTTTGTCTGGGCACCGTCGGGGTAGGATC[CG]GAACGCATTCGGAAGGCTTTTTGCAAGCATTTACTTGGAAGGAGAACTTGGGATCTTTCT	37	3	25469914	CGGAACGCATTCGGAAGGCTTTTTGCAAGCATTTACTTGGAAGGAGAACT	2	167909614	F	rs376866839	6		TRUE	RARB;RARB;RARB;RARB	NM_016152;NM_016152;NM_000965;NM_000965	5'UTR;1stExon;1stExon;5'UTR			RARB	ENSMMUT00000010300	Body		0:50
cg03428864	cg03428864	0037787267	AAAAAAATCCCAAATTCTCCTTCCAAATAAATACTTACAAAAAACCTTCC			II			ACGCGAGCGATCCGAGCAGGGTTTGTCTGGGCACCGTCGGGGTAGGATCCGGAACGCATT[CG]GAAGGCTTTTTGCAAGCATTTACTTGGAAGGAGAACTTGGGATCTTTCTGGGAACCCCCC	37	3	25469925	CGGAAGGCTTTTTGCAAGCATTTACTTGGAAGGAGAACTTGGGATCTTTC	2	167909625	F				TRUE	RARB;RARB;RARB;RARB	NM_016152;NM_016152;NM_000965;NM_000965	5'UTR;1stExon;1stExon;5'UTR			RARB	ENSMMUT00000010300	Body		0:50
cg16927871	cg16927871	0063765540	AATCCAAATAATCATTTACCATTTTCCAAACTTACTCRACCAATCCAACC			II			GCTTTTTGCAAGCATTTACTTGGAAGGAGAACTTGGGATCTTTCTGGGAACCCCCCGCCC[CG]GCTGGATTGGCCGAGCAAGCCTGGAAAATGGTAAATGATCATTTGGATCAATTACAGGCT	37	3	25469991	ATCCAAATGATCATTTACCATTTTCCAGGCTTGCTCGGCCAATCCAGCCG	2	167909691	R	rs531896712;rs551627161;rs570353505	1;14;21		TRUE	RARB;RARB;RARB;RARB	NM_016152;NM_016152;NM_000965;NM_000965	5'UTR;1stExon;1stExon;5'UTR			RARB	ENSMMUT00000010300	Body		0:50
cg15809488	cg15809488	0005684102	ACATAAAAAAATCCACCCAACTCCATCAAACTCTACCCCTTTTTTAACAC			II			TTTAGCTGGCTTGTCTGTCATAATTCATGATTCGGGGCTGGGAAAAAGACCAACAGCCTA[CG]TGCCAAAAAAGGGGCAGAGTTTGATGGAGTTGGGTGGACTTTTCTATGCCATTTGCCTCC	37	3	25470113	CGTGCCAAAAAAGGGGCAGAGTTTGATGGAGTTGGGTGGACTTTTCTATG	2	167909813	F	rs201784042;rs566558387;rs533573901	6;12;43			RARB;RARB;RARB;RARB;RARB;RARB;RARB;RARB;RARB;RARB;RARB;RARB	NM_000965;NM_001290277;NM_001290276;NM_000965;NM_001290277;NM_001290276;NM_016152;NM_001290216;NM_001290300;NR_110892;NR_110893;NM_001290266	5URT;5URT;1stExon;1stExon;1stExon;5URT;5URT;Body;Body;Body;Body;Body			RARB	ENSMMUT00000010300	Body		0:50
cg23518541	cg23518541	0083801950	CTTTACCCACTATTTCCTCTATATTAAAAACAAAAACAAATCTACTTCTC			II			CATTTGTGTAAGTAAGAACATAACCACAACCTTTTCCATTTTACTTAATGGCTATTTTGA[CG]AGAAGCAGATCTGTTTTTGCTTTTAACACAGAGGAAACAGTGGGCAAAGAAGAAAAAGTA	37	3	25472652	CGAGAAGCAGATCTGTTTTTGCTTTTAACACAGAGGAAACAGTGGGCAAA	2	167912356	F	rs146159349;rs562487783	0;3		TRUE	RARB;RARB	NM_016152;NM_000965	5'UTR;Body			RARB	ENSMMUT00000010300	Body		0:50
cg23302436	cg23302436	0095603248	ATACTTAACCAAATTAAATCRCCTTACTAACRTCAATTCCTATTATCCTC			II			GGGGGAGCTACAAGGGGACCATTTAGTAAGATAAGACTCTCTGCCCCCTGCGCGATAAGG[CG]AGGATAACAGGAACTGACGTCAGCAAGGCGACTCAACCTGGCCAAGCATTTCCTCTAGTC	37	3	25475563	TGCTTGGCCAGGTTGAGTCGCCTTGCTGACGTCAGTTCCTGTTATCCTCG	2	167915274	R	rs114554626;rs148944255;rs562085215	12;24;31			RARB;RARB;RARB;RARB;RARB;RARB;RARB;RARB;RARB	NM_001290276;NM_016152;NM_001290216;NM_001290300;NR_110892;NR_110893;NM_001290266;NM_000965;NM_001290277	5URT;5URT;Body;Body;Body;Body;Body;Body;Body			RARB	ENSMMUT00000010300	Body		0:50
cg13455448	cg13455448	0020797224	ACTTTAAATAAAAAACTACCAATATAACCTTCAACAAACATTTCCTCTAC			II			TGCAGAAGGCCCCAGGGCGAGGCCTGGCACAGCCGTGATGGCGTGTCTTCTCCACAAGGG[CG]CAGAGGAAATGCTTGCTGAAGGTCACATTGGTAGCCTTCTATTTAAAGCAGTCTTTTAAG	37	3	25510471	CTTTAAATAGAAGGCTACCAATGTGACCTTCAGCAAGCATTTCCTCTGCG	2	167949858	R	rs543124881	36			RARB;RARB;RARB;RARB;RARB;RARB;RARB;RARB;RARB;RARB	NM_001290276;NM_016152;NM_001290217;NM_001290216;NM_001290300;NR_110892;NR_110893;NM_001290266;NM_000965;NM_001290277	5URT;5URT;5URT;Body;Body;Body;Body;Body;Body;Body			RARB	ENSMMUT00000010300	Body		0:50
cg10909857	cg10909857	0001656301	AATCCCATCACAACTACTCTAAAAAACATAATTTTTAAACCAAAAAACAC			II			ACGTTGTCACGCATAGACTTCCACTCTCTCCAGAGGGTGTTTTTTGTTTGTTTAAGGCAA[CG]TGTTTCCTGGTTTAAAAACCATGTTTCCCAGAGTAGCTGTGATGGGATTATTCCACACTC	37	3	25534856	CGTGTTTCCTGGTTTAAAAACCATGTTTCCCAGAGTAGCTGTGATGGGAT	2	167974525	F	rs543658270;rs563545990;rs150974136;rs546491945	16;24;42;45			RARB;RARB;RARB;RARB;RARB;RARB;RARB;RARB;RARB;RARB	NM_001290276;NM_016152;NM_001290217;NM_001290216;NM_001290300;NR_110892;NR_110893;NM_001290266;NM_000965;NM_001290277	5URT;5URT;5URT;Body;Body;Body;Body;Body;Body;Body			RARB	ENSMMUT00000010300	Body		0:50
cg02445202	cg02445202	0082808316	CAACAAACCTCACATATTTCCAAAAATCTTAATAAAAATCACAAATCTCC			II			AAAAGACGACCCAGCAAGCCTCACATGTTTCCAAAGATCTTAATGAAAATCACAGATCTC[CG]TAGCATCAGTGCTAAAGGTATGTCTTCGTGCTCTCAGTACTGTAGTCACACAGTGGACTT	37	3	25636151	CGGAGATCTGTGATTTTCATTAAGATCTTTGGAAACATGTGAGGCTTGCT	2	168078292	R					RARB;RARB;RARB;RARB;RARB;RARB;RARB;RARB;RARB;RARB;RARB;RARB;RARB;RARB;RARB;RARB;RARB;RARB;RARB;RARB	NM_001290216;NM_001290276;NM_000965;NM_016152;NM_001290266;NM_001290300;NM_001290277;NM_001290217;NR_110892;NR_110893;NM_001290216;NM_001290300;NR_110892;NR_110893;NM_001290266;NM_000965;NM_001290277;NM_001290276;NM_016152;NM_001290217	ExonBnd;ExonBnd;ExonBnd;ExonBnd;ExonBnd;ExonBnd;ExonBnd;ExonBnd;ExonBnd;ExonBnd;Body;Body;Body;Body;Body;Body;Body;Body;Body;Body			RARB	ENSMMUT00000010300	Body		0:50
cg20404236	cg20404236	0089719376	AAAATCAACACAACTAAAAATACAACAAATAAAACAATAAATACAAAACA	0098701445	AAAATCGACGCGACTAAAAATACGACGAATAAAACGATAAATACGAAACG	I	A	Red	CTCACAGGCCCTGAGGCCGCAGCCGCCGCTCCCGCCTCCCTGCGGGCCGCTGGGCCCCGC[CG]CTCCGCACCCACCGCTCCACTCGCCGCACTCCTAGCCGCGCCGACCCCCGCGCCCCATCG	37	3	25705864	GGGGTCGGCGCGGCTAGGAGTGCGGCGAGTGGAGCGGTGGGTGCGGAGCG	2	168147815	R	rs529559347;rs549398386	5;42			TOP2B	NM_001068	TSS200	chr3:25705556-25706570	Island	TOP2B	ENSMMUT00000010309	TSS200	Island	0:50
cg07899486	cg07899486	0029789257	ACACAAAAATCAACACAACTAAAAATACAACAAATAAAACAATAAATACA	0043760589	ACGCGAAAATCGACGCGACTAAAAATACGACGAATAAAACGATAAATACG	I	A	Red	AGGCCCTGAGGCCGCAGCCGCCGCTCCCGCCTCCCTGCGGGCCGCTGGGCCCCGCCGCTC[CG]CACCCACCGCTCCACTCGCCGCACTCCTAGCCGCGCCGACCCCCGCGCCCCATCGCGAAG	37	3	25705869	GCGCGGGGGTCGGCGCGGCTAGGAGTGCGGCGAGTGGAGCGGTGGGTGCG	2	168147820	R	rs529559347;rs549398386	0;37			TOP2B	NM_001068	TSS200	chr3:25705556-25706570	Island	TOP2B	ENSMMUT00000010309	TSS200	Island	0:50
cg12469257	cg12469257	0054606885	TCTTCATAATCATTTAAACTTTATCTAAACAACTAAATATATTACCAAAC			II			CCAAACAATTTTCTTCATGGTCATTTAAGCTTTGTCTAAACAGCTGGGTGTGTTGCCAAG[CG]ACATCACCATCTCCTCTGCTTAATTCTGCTTCCAAAATAACTTCAGTGGCACCAGAAAAA	37	3	25761040	CGCTTGGCAACACACCCAGCTGTTTAGACAAAGCTTAAATGACCATGAAG	2	168195169	R	rs529998714;rs148625951;rs146654543;rs117889176	44;27;4;1		TRUE	NGLY1;NGLY1;NGLY1;NGLY1	NM_001145295;NM_001145294;NM_018297;NM_001145293	3'UTR;Body;Body;Body			NGLY1;NGLY1	ENSMMUT00000020752;ENSMMUT00000020754	Body;Body		0:50
cg27233612	cg27233612	0015676249	ATTAAAAATTTTAAAACCCACCACTTCAAAAACATTATACTTTAATACTC			II			GCAGAAAAAAAATTAAAAATTTTAAAACCCACCACTTCAGAAGCATTATGCTTTAGTACT[CG]GATAGTCTCAACATGGGAAGAAAACATCACTTTGTCAGTGAGTAACTTCTGATAAGTATG	37	3	25824257	TTAAAAATTTTAAAACCCACCACTTCAGAAGCATTATGCTTTAGTACTCG	2	168261899	F	rs78160177;rs185199394;rs536692348;rs556885626	42;41;40;9		TRUE	NGLY1;NGLY1;NGLY1;NGLY1	NM_001145294;NM_018297;NM_001145295;NM_001145293	Body;Body;Body;Body	chr3:25824336-25825456	N_Shore	NGLY1;NGLY1	ENSMMUT00000020752;ENSMMUT00000020754	Body;Body	N_Shore	0:50
cg09300914	cg09300914	0076714405	ATCAAAAAATTTATTATATATCTTATAATACATCCAAATACCATACAACC			II			CTCCTAACAAATAGTCGCAACATCTCATTAATAAATATTCACCTGCAGAATTATTTTAAA[CG]GCTGCATGGCATTTGGATGTACCACAAGATACACAACAAATTTCCTGATGTTGGCCATTT	37	3	25831095	CGGCTGCATGGCATTTGGATGTACCACAAGATACACAACAAATTTCCTGA	2	168268896	F					OXSM;OXSM;OXSM;NGLY1	NM_001145391;NM_017897;NR_026937;NM_001145294	TSS1500;TSS1500;TSS1500;Body			OXSM	ENSMMUT00000020756	TSS1500		0:50
cg08365618	cg08365618	0056611281	CCTTAATTCTTTCTTACAATTCCAATAAAATACRATAATATCCCTTCTCC			II			GCAGAGAATTTCCTTAATTCTTTCTTACAATTCCAGTAGAATACGATGGTGTCCCTTCTC[CG]ACAAAAGGGAATATTTGGGCATTATCACTGCCAAAGAAAAATGCCTTTTTGATGGGTGAA	37	3	25831282	CGGAGAAGGGACACCATCGTATTCTACTGGAATTGTAAGAAAGAATTAAG	2	168269082	R	rs193285099;rs185458781	26;1		TRUE	OXSM;NGLY1;OXSM;OXSM	NM_001145391;NM_001145294;NR_026937;NM_017897	TSS1500;Body;TSS1500;TSS1500			OXSM	ENSMMUT00000020756	TSS1500		0:50
cg01637244	cg01637244	0001693500	AACTACACCTTCTCCCATTACAAAACCATCTCTCTTTAAATAAAATAATC			II			CTTGCTGGGTTTTCCAGAGCCCGGGCTCTGAGCACAAACTCAGATCCCAAGTTGGCATGT[CG]ACCATTTCATCCAAAGAGAGATGGTTTTGTAATGGGAGAAGGTGCAGCTGTGCTGGTGCT	37	3	25833304	CGACCATTTCATCCAAAGAGAGATGGTTTTGTAATGGGAGAAGGTGCAGC	2	168271087	F	rs75506928;rs150125529	16;41		TRUE	OXSM;OXSM;OXSM	NR_026937;NM_017897;NM_001145391	Body;Body;Body			OXSM	ENSMMUT00000020756	1stExon		0:50
cg03496122	cg03496122	0029659976	CTACTCTTCCTACAAAACTACAACACCTAAAACAAAATCTACAACAACCA	0049654974	CTACTCTTCCTACAAAACTACGACGCCTAAAACAAAATCTACAACGACCG	I	C	Grn	TCCTGTCTTTGTCTGCTCTTCCTGCAAGGCTACGGCGCCTGGAGCAGGGTCTGCAGCGGC[CG]CCGCAGCAACGCGAGCCAAGTCGTGCCCCGCACGGCCGCCCGGGGCCGCACCCTCGCTCG	37	3	26664404	CGGCCGCTGCAGACCCTGCTCCAGGCGCCGTAGCCTTGCAGGAAGAGCAG	2	169080027	R	rs544821355	1		TRUE	LRRC3B;LRRC3B	NM_052953;NM_052953	1stExon;5'UTR	chr3:26664104-26664796	Island	LRRC3B	ENSMMUT00000045328	5'UTR	Island	0:50
cg18507138	cg18507138	0044717135	RAATTAAAAATAACRTATACAAAAATAAACTAACTCCCATCRCRCTAAAC			II			AGAGAAGGTGAAATAAGAGAGGTGGGACATGGAGGATGGCTGCGGCCACCCCTGAAGCTT[CG]TCCAGCGCGATGGGAGTCAGTCCATCCTTGCACACGCCACCCCCAACTCGGCAATGAAAC	37	3	26665242	CGTCCAGCGCGATGGGAGTCAGTCCATCCTTGCACACGCCACCCCCAACT	2	169080873	F	rs73057402	25		TRUE	LRRC3B	NM_052953	5'UTR	chr3:26665950-26666164	N_Shore	LRRC3B;LRRC3B	ENSMMUT00000045328;ENSMMUT00000045327	Body;TSS1500	S_Shore	0:50
cg26263234	cg26263234	0086803386	TTAAAAAAAAACACAAAAACAAAAACTACAATAAAAACCACTTTCCCCCA	0084763288	TTAAAAAAAAACGCAAAAACGAAAACTACGATAAAAACCACTTTCCCCCG	I	C	Grn	GGTCCAAAGTGGTTGGAGGAGAGCGCAGGAGCGGAGGCTGCGGTGGGAGCCACTTTCCCC[CG]CCCCTCCACAAATCGCACCTGGGCGGAGCGAGGGAGTGGGGGGAGCCCTGTGCTGCGCCC	37	3	26666060	TTGGAGGAGAGCGCAGGAGCGGAGGCTGCGGTGGGAGCCACTTTCCCCCG	2	169081699	F	rs147491911;rs531630176;rs556491051	44;40;26		TRUE	LRRC3B	NM_052953	5'UTR	chr3:26665950-26666164	Island	LRRC3B;LRRC3B	ENSMMUT00000045328;ENSMMUT00000045327	Body;TSS200	Island	0:50
cg07784084	cg07784084	0031760960	RAATTAACCACAAATCTACCAAATTCATACTAAAATATCAACATAATCAC			II			AATAGTGTGGACAGGGCTGGAACCTTTACCACGCTTGTTGGAGTAGATGAGGAATGGGCT[CG]TGATTATGCTGACATTCCAGCATGAATCTGGTAGACCTGTGGTTAACCCGTTCCCTCTCC	37	3	26751141	GGTTAACCACAGGTCTACCAGATTCATGCTGGAATGTCAGCATAATCACG	2	169168786	R	rs113962521	11		TRUE	LRRC3B	NM_052953	5'UTR			LRRC3B;LRRC3B;LRRC3B	ENSMMUT00000045328;ENSMMUT00000045327;ENSMMUT00000024496	Body;Body;Body		0:50
cg02344497	cg02344497	0055804172	AAATAATTACCTAAAATTAAATCAACATTTTCCTCATTCTTCTACTCCTC			II			TGGAGGATTTTGGATAGTTGCCTGGAGTTAAGTCAACATTTTCCTCATTCTTCTGCTCCT[CG]CCTTTCAGCGCTGCTTCTAAGTCTTCCTCAGGCGGATGAATTACTACTGTGGGAATATCA	37	3	27472828	GATAGTTGCCTGGAGTTAAGTCAACATTTTCCTCATTCTTCTGCTCCTCG	2	169836423	F	rs527733380;rs145052230	12;5		TRUE	SLC4A7	NM_003615	Body			SLC4A7;SLC4A7;SLC4A7	ENSMMUT00000027141;ENSMMUT00000027143;ENSMMUT00000027144	Body;Body;Body		0:50
cg00907274	cg00907274	0078778957	TAAAAAACAAAATCATAATTAAATACATACAAATAACTTCTTCTCCAAAC			II			TCGTTTGTAAATAAAAGACAAGATCATAATTAGGTACATACAGGTAACTTCTTCTCCAGA[CG]AAATCTTTCCATAGTAATATAGAAATGCCTTGTTTCTGATGATGTAATGCAGTAACTCCC	37	3	27498161	CGTCTGGAGAAGAAGTTACCTGTATGTACCTAATTATGATCTTGTCTTTT	2	169861534	R	rs184887667;rs189417890;rs144006432	35;30;1		TRUE	SLC4A7	NM_003615	1stExon			SLC4A7;SLC4A7	ENSMMUT00000027141;ENSMMUT00000027143	1stExon;1stExon		0:50
cg26133301	cg26133301	0028620544	CTAATCTATAACTAATCTTTAACATTAACCCTATAAAAATATCTATAAAC			II			CAAAAGCTATACTGATCTGTAACTAATCTTTAACATTAACCCTATGGAAATATCTGTAAG[CG]CCTAAATGGCCCACACAGTTTAGTCAGTTGCAGATCCTATCCACTTTAAGATCATATTTG	37	3	27521365	TGATCTGTAACTAATCTTTAACATTAACCCTATGGAAATATCTGTAAGCG	2	169883094	F	rs142948591;rs147538286	40;1		TRUE				chr3:27524934-27526180	N_Shelf				N_Shelf	0:50
cg26709627	cg26709627	0063607155	RACCATAAAAACTAATAAAACCRACRAACAAATAAAACCRCTACTCACCC			II			CCGCGCCCTCCCCCTGCGGAGGAGCCCCACCGCCGCGGCGCCCTCACCCTGCTCGTTACC[CG]GGTGAGTAGCGGTCTCATCTGCTCGCCGGCCCCATCAGCCTCCATGGCCGGCCGGCCAGC	37	3	27525571	CGGGTGAGTAGCGGTCTCATCTGCTCGCCGGCCCCATCAGCCTCCATGGC	2	169887267	F	rs540556299	35		TRUE				chr3:27524934-27526180	Island				Island	0:50
cg13861203	cg13861203	0013740963	AACCCACAAACACACTAAAAAAACTAACAATACCAAACTAACAAAAAACA	0007734211	GACCCGCGAACGCGCTAAAAAAACTAACGATACCAAACTAACAAAAAACG	I	T	Red	TGACGAGCCCGGCGCCGGGGCCAGGCAAGACACGCCCCCCCGCCCCGCCTCCTCGGGTCA[CG]CCCCCTGCCAGTCTGGCACCGCCAGCCTCCTCAGCGCGCCCGCGGGCCGCGCCGCTAGGC	37	3	27526011	CGCCCCCTGCCAGTCTGGCACCGCCAGCCTCCTCAGCGCGCCCGCGGGCC	2	169887703	F					SLC4A7	NM_001258379	TSS200	chr3:27524934-27526180	Island				Island	0:50
cg08534972	cg08534972	0007775857	AACATCAAAAAAACTTCCAACTTAAAAAACTAATTAAACACTCAACTTCA	0089806862	AACGTCAAAAAAACTTCCGACTTAAAAAACTAATTAAACGCTCAACTTCG	I	A	Red	CGCCTCCCCCGTGCCACCTCCTCAGGACGCACCGCCCCTCTTTGTATAAGCTTAATTGAC[CG]AAGCTGAGCGTCTAACTAGTTTTTCAAGTCGGAAGCTCCCCTGACGTTCTCAATGGGGTG	37	3	27526207	AACGTCAGGGGAGCTTCCGACTTGAAAAACTAGTTAGACGCTCAGCTTCG	2	169887899	R	rs9853922;rs145539703;rs118109476	0;36;37		TRUE				chr3:27524934-27526180	S_Shore				S_Shore	0:50
cg22729776	cg22729776	0047722952	ACCCCATTAAAAACRTCAAAAAAACTTCCRACTTAAAAAACTAATTAAAC			II			GTGCCACCTCCTCAGGACGCACCGCCCCTCTTTGTATAAGCTTAATTGACCGAAGCTGAG[CG]TCTAACTAGTTTTTCAAGTCGGAAGCTCCCCTGACGTTCTCAATGGGGTGGGGGGTCACC	37	3	27526217	CCCCATTGAGAACGTCAGGGGAGCTTCCGACTTGAAAAACTAGTTAGACG	2	169887909	R	rs145539703;rs118109476	26;27			SLC4A7	NM_001258379	TSS1500	chr3:27524934-27526180	S_Shore				S_Shore	0:50
cg18229075	cg18229075	0076792290	TTTCTCCCCTAAATAAAAATACTTTAAATCAAATAATACTTCTTCCTTCC			II			TTGGTAACAATGCTGAGGTAATGAAAATGAACTCAGCTGCCACTGTTGGCACAGACACAG[CG]GAAGGAAGAAGTATTATTTGATTCAAAGCATTCTCATTTAGGGGAGAAAAAATTATAATG	37	3	27577150	TTCTCCCCTAAATGAGAATGCTTTGAATCAAATAATACTTCTTCCTTCCG	2	169941893	R	rs538482182;rs558077174;rs578234992	0;12;21												0:50
cg05435212	cg05435212	0079805572	AAAAATTATAACTTCCRATTACCTTTTTCCCTATAAAAACAATAATTTCC			II			ACCACAGAGCTGGTTTTCTGAAGTGATGTGTCATAAAGTCACAGTACCCTTGAAGGTAAC[CG]GAAATCATTGTTTTCACAGGGAAAAAGGCAACCGGAAGTTACAACTTCCACTGGAGAATA	37	3	27632180	GAAGTTGTAACTTCCGGTTGCCTTTTTCCCTGTGAAAACAATGATTTCCG	2	169994029	R	rs569922904	3		TRUE										0:50
cg26322816	cg26322816	0092709901	CTACTCTTTTCACTATATTTATAATATTTACATTTATAACCTATTTACTC			II			AAATCCAATAAGAAAGTGAAGATGAGAAAGGTCAAAAGAACAAAAATGGTTAGAAATAGG[CG]AGCAAACAGGTCACAAATGCAAATATTATAAATACAGTGAAAAGAGTAGGGACTCTTATT	37	3	27760732	TACTCTTTTCACTGTATTTATAATATTTGCATTTGTGACCTGTTTGCTCG	2	170110234	R	rs537589847	9		TRUE	EOMES	NM_005442	Body	chr3:27762351-27763995	N_Shore	EOMES	ENSMMUT00000002691	Body	N_Shore	0:50
cg13830203	cg13830203	0095691963	CRACCTCTATAACTCAAATTCCACCRCCACCAAACTAAAATAATCATTAC			II			ACGTCACCCTTTATCCCCGAACCCAGGGGCCCCTCCACGCTGCGCTCACCTGCCCTGTTT[CG]TAATGATCATCTCAGTTTGGTGGCGGTGGAATTTGAGCCACAGAGGCCGGTTGCACAGGT	37	3	27762916	GGCCTCTGTGGCTCAAATTCCACCGCCACCAAACTGAGATGATCATTACG	2	170112399	R				TRUE	EOMES	NM_005442	1stExon	chr3:27762351-27763995	Island	EOMES	ENSMMUT00000002691	1stExon	Island	0:50
cg02797548	cg02797548	0070738975	TAAAACCATAAAAATAACACACCCCATTAAAAACCAAATACACAAATCCA	0042722823	TAAAACCGTAAAAATAACGCGCCCCGTTAAAAACCGAATACACAAATCCG	I	T	Red	CGGGGGGCAGCATGGAGCCGTAGGGGTAGCGCGCCCCGTTAGGAGCCGGGTACACAGGTC[CG]TGGGGCGCCCCAGCCGCCGCCTGGTACGGGAAGAGTGAGCAGGGCGCAGCCAGCTCCGAC	37	3	27763266	CGGACCTGTGTACCCGGCTCCTAACGGGGCGCGCTACCCCTACGGCTCCA	2	170112746	R				TRUE	EOMES	NM_005442	1stExon	chr3:27762351-27763995	Island	EOMES	ENSMMUT00000002691	1stExon	Island	0:50
cg15540820	cg15540820	0033717988	RACRTCTATAATTACTTATTAACAACRAATATTCAAACTTCTCCTTATCC			II			GAGCGGGGCCGTCATATTTTATCGTTTCATTATTACGGAAGCGGGGGGCACGTTTCGTTG[CG]GATAAGGAGAAGCCTGAATATTCGCTGTTAATAAGCAATTACAGACGCCGCCAGTAATCG	37	3	27765283	GCGTCTGTAATTGCTTATTAACAGCGAATATTCAGGCTTCTCCTTATCCG	2	170114743	R	rs542904211;rs138923284;rs751718;rs76646955	5;8;12;50		TRUE	EOMES	NM_005442	TSS1500	chr3:27765196-27765675	Island				Island	0:50
cg25340466	cg25340466	0019710130	AAATCAAATACCCTCCCRATAAACTCRACTAAAAAAATACACTTCAAAAC			II			CCCGAAAGGGGAAATCAAGTGCCCTCCCGGTGAGCTCGGCTGGAGAGGTGCACTTCAAAG[CG]AGGCGGCTGGGGCGCCCTAACCAGGCTGTGCCTTCCGCCCCCTCCAGGCGGCCATTAGCA	37	3	27770059	CGCTTTGAAGTGCACCTCTCCAGCCGAGCTCACCGGGAGGGCACTTGATT	2	170119475	R				TRUE				chr3:27771638-27771942	N_Shore				N_Shore	0:50
cg06087019	cg06087019	0031769572	AAAACAAAAACTAAACTAAATACCCTATTTTCTTTCTTTAACAAATAATC			II			TCTGTTTTTCCCAAGGCCTCCAGTATCTCCCGCCACCCGCTGGGATTTTGCCGTTCCGGC[CG]ATTACTTGTCAAAGAAAGAAAATAGGGTATTTAGCTCAGCTTTTGTTCTCCACCTACTTG	37	3	27770182	GAACAAAAGCTGAGCTAAATACCCTATTTTCTTTCTTTGACAAGTAATCG	2	170119598	R				TRUE				chr3:27771638-27771942	N_Shore				N_Shore	0:50
cg24383418	cg24383418	0087741570	CCCTAACTCAAAACACCCAACTAAAAATAATAACCTAAAAATATAAATTC			II			AGAGGCGAAGACCCTGGCTCAAAGCACCCAGCTGAAAATGGTAGCCTGGGGATGTGAATT[CG]AGCGGTCTGGGCTGCGGGGCTCCTAGTGGGGGGATTAAGTACGTGTGAATGGTGGCAGGG	37	3	27770852	CCTGGCTCAAAGCACCCAGCTGAAAATGGTAGCCTGGGGATGTGAATTCG	2	170120259	F	rs190878166	8		TRUE				chr3:27771638-27771942	N_Shore				N_Shore	0:50
cg22701656	cg22701656	0010703223	ACCCTTATACAAAAACTATAATCACATACATAAAACTACAAAAAACACCC			II			TTAGGTTCACCTGACGGACACCAAGTTTGGGAAATGGAGGGCAGATCATTCCCAACCAGG[CG]GGTGTCCCTTGCAGCCCTATGCATGTGACCACAGCTCTTGTATAAGGGCATCATACTGAT	37	3	28078200	CCCTTATACAAGAGCTGTGGTCACATGCATAGGGCTGCAAGGGACACCCG	2	170431317	R	rs527785271	47												0:50
cg18480675	cg18480675	0003800944	AACRACCCTTATTACAACTATAAATTAAAATACCAAAATAAAAAATTAAC			II			TAAGCATATTTACAAAATATACAAGGAAAAGGACCTGATTCCCTGGCTGGGTGAGTGAAA[CG]TTAATTCTTCACCTTGGCACCTCAACCTACAGCTGTAATAAGGGCCGTTATGCCCAAATA	37	3	28281945	ACGGCCCTTATTACAGCTGTAGGTTGAGGTGCCAAGGTGAAGAATTAACG	2	170671949	R				TRUE	CMC1	NM_182523	TSS1500	chr3:28282826-28283457	N_Shore				N_Shore	0:50
cg09750940	cg09750940	0002703346	ATTTCACTATTACATCCTTCTAAAAAATTTCATCATTTTCTTTTCTTATC			II			ATGGAAGCTTTATTTCACTATTGCATCCTTCTAGGGGATTTCATCATTTTCTTTTCTTAT[CG]TAGTTATTTTTAGCATAGTTGGAAATAACTGACAGGCCATGATGCAATAATTTCTGCTAT	37	3	28349911	TTTCACTATTGCATCCTTCTAGGGGATTTCATCATTTTCTTTTCTTATCG	2	170740246	F	rs6772349	24			CMC1	NM_182523	Body							0:50
cg08530368	cg08530368	0089699420	ATCTATTATCTAATCTCTACATATCTTCTTAATACCTAACAACAAAAACC			II			ACCATGGCAGGGTTGTGTAAAAGCAAAGGGATGCCTTGCTGCCATCAGGTGGGAATCCAC[CG]GCTTTTGTTGCCAGGTACTAAGAAGACATGCAGAGACTAGACAACAGATACCAATGTCTG	37	3	28357013	CGGCTTTTGTTGCCAGGTACTAAGAAGACATGCAGAGACTAGACAACAGA	2	170747759	F	rs554530321;rs4269041	0;1			CMC1	NM_182523	Body			ENSMMUG00000000055	ENSMMUT00000000079	TSS1500		0:50
cg06739680	cg06739680	0015786851	AACCTTCATTCCTAAAAAATCTAAACTATTTATAATCCTACCTAAATTAC			II			TTAGAGCATCTCTTAGTATTACCATGCCCTTTGATTAAGGTCAATGGGAAACTACAATAG[CG]CAATCCAGGCAGGACTACAAATAGCCCAGACCCCTCAGGAATGAAGGTTTGGGTCACTCC	37	1	31983580	CGCAATCCAGGCAGGACTACAAATAGCCCAGACCCCTCAGGAATGAAGGT	2	170856906	R	rs556807322;rs549376702;rs184540953	0;28;51		TRUE	LOC284551	NR_027085	TSS1500			ZCWPW2	ENSMMUT00000045307	Body		0:50
cg08700032	cg08700032	0074789535	AAAAAAACAAAAAATCACTACCAAACATTTACTACAATATACCCAAAACA	0018635114	AAAAAAACGAAAAATCGCTACCAAACATTTACTACAATATACCCGAAACG	I	A	Red	TGAGGACGCTCTTCCAGCACAGAACTCACCACCAAAAAGAGACGGCGCCCAGCTGGCGCC[CG]CCCCGGGCACATTGCAGTAAATGCCTGGCAGCGACTTCTCGCTTCTCCTTCCTCCTACCC	37	3	28616682	CGCCCCGGGCACATTGCAGTAAATGCCTGGCAGCGACTTCTCGCTTCTCC	2	170986694	F	rs533901103;rs553555740	9;46		TRUE				chr3:28616663-28617970	Island				N_Shore	0:50
cg20076842	cg20076842	0004800981	CCTCAACATCCATCTCCATCTTCCCATTCACTAAAAAACAAAACAAAAAC			II			GAGCCATGCGTGCCACGGGCAGCTGAGTAGCTGCCGGGCGCCGCTGCCAAGTCTCCACTC[CG]CTTTTGTCTTGCCCTCCAGTGAATGGGAAGATGGAGATGGATGTTGAGGGAGTTTCTCCG	37	3	28617743	CTCAACATCCATCTCCATCTTCCCATTCACTGGAGGGCAAGACAAAAGCG	2	170987804	R				TRUE				chr3:28616663-28617970	Island				Island	0:50
cg10902144	cg10902144	0044768293	CCAAAACAATATTTTCTATACCATTTCCTCTACTTTACAATTTTCTCAAC			II			GGTAATTGGATTCTAGTAAGAAATGGCTTGAATGTTATTTTCTGGTGCTGATGTCTCTTC[CG]CTGAGAAAATTGTAAAGTAGAGGAAATGGCATAGAAAATACTGCCTTGGTAGTATTAGTA	37	3	28618700	CGCTGAGAAAATTGTAAAGTAGAGGAAATGGCATAGAAAATACTGCCTTG	2	170988761	F	rs538406563	1		TRUE				chr3:28616663-28617970	S_Shore				S_Shore	0:50
cg21398386	cg21398386	0072619244	TCCTAAACACAATATTATTCTTTCAAAAAATACTACAATAAACTATATTC			II			TGTTTTCTCCTTCCTGGGCACAGTGTTATTCTTTCAGGAGATACTACAATGGACTGTGTT[CG]TTGGCCTCCAGCCAGGAGGTGGCAGTTTCAAAAGAGCCCCAGCTGTGGTAGCAGTGGGAT	37	3	29141029	CCTGGGCACAGTGTTATTCTTTCAGGAGATACTACAATGGACTGTGTTCG	2	171529053	F	rs572782259;rs71628503;rs541501678	44;33;1		TRUE										0:50
cg14014990	cg14014990	0030609127	TTAAATATACCAACTATATTTTACTACRAATACTCACRCATACCCAAAAC			II			GGCTCAGGAGAACAGAGCCGACTTGACAAAGTAGAAAAGAGCTCAGTATTGGTCTGCCCA[CG]CTTTGGGCATGCGTGAGCACTCGCAGCAAAACACAGCTGGCACATCTAATTTTAGCCTCG	37	3	29321523	CGCTTTGGGCATGCGTGAGCACTCGCAGCAAAACACAGCTGGCACATCTA	2	171721213	F	rs570071470;rs189692008;rs552879960;rs182573851;rs541701193	13;23;24;33;50			RBMS3;RBMS3;RBMS3;RBMS3;RBMS3;RBMS3-AS3	NM_014483;NM_001177712;NM_001177711;NM_001003793;NM_001003792;NR_109804	TSS1500;TSS1500;TSS1500;TSS1500;TSS1500;Body			RBMS3;RBMS3;RBMS3	ENSMMUT00000006252;ENSMMUT00000025107;ENSMMUT00000045301	TSS1500;TSS1500;TSS1500		0:50
cg15316789	cg15316789	0085761885	AAATTCAATTCCAACRACAACAACRTTACTACAAAAATCRCTTACTATTC			II			TTGAGTTCTTCAGGTTCAGTTCCAGCGGCAGCAGCGTTGCTGCAAAAATCGCTTGCTATT[CG]AGATAGCCAGCAGAGGGAATCGGAACTTTGCTTGCAGCAGGGGTTGAAGCAGCCTTTTTT	37	3	29322368	GGTTCAGTTCCAGCGGCAGCAGCGTTGCTGCAAAAATCGCTTGCTATTCG	2	171722067	F	rs559779015;rs9874998	22;7		TRUE	RBMS3;RBMS3;RBMS3	NM_001003792;NM_001003793;NM_014483	TSS1500;TSS1500;TSS1500			RBMS3;RBMS3;RBMS3	ENSMMUT00000006252;ENSMMUT00000025107;ENSMMUT00000045301	TSS1500;TSS1500;TSS1500		0:50
cg18056973	cg18056973	0046628838	CCRATTCCCTCTACTAACTATCTCRAATAACAAACRATTTTTACAACAAC			II			GATAAGAAATAATCCACCGCCCGCATTTGAGTTCTTCAGGTTCAGTTCCAGCGGCAGCAG[CG]TTGCTGCAAAAATCGCTTGCTATTCGAGATAGCCAGCAGAGGGAATCGGAACTTTGCTTG	37	3	29322342	CGATTCCCTCTGCTGGCTATCTCGAATAGCAAGCGATTTTTGCAGCAACG	2	171722041	R	rs559779015;rs9874998;rs542466043;rs562156963	6;21;32;33		TRUE	RBMS3;RBMS3;RBMS3	NM_001003792;NM_001003793;NM_014483	TSS1500;TSS1500;TSS1500			RBMS3;RBMS3;RBMS3	ENSMMUT00000006252;ENSMMUT00000025107;ENSMMUT00000045301	TSS1500;TSS1500;TSS1500		0:50
cg12592635	cg12592635	0064622917	CCTCCTTCCAACCRATAAATAAAACCRAAAAAACCTCTCCAAAAAACAAC			II			TGAAGCAGCCTTTTTTTTTTTTTTTCTTGGAGGAAATACTGCAGCCTTCTGGACTGCGTA[CG]CTGCTCCCTGGAGAGGCTCTCTCGGTTCCACCCACCGGCTGGAAGGAGGGGAAGTGAATG	37	3	29322474	CGCTGCTCCCTGGAGAGGCTCTCTCGGTTCCACCCACCGGCTGGAAGGAG	2	171722171	F	rs9875163;rs563880896	18;24		TRUE	RBMS3;RBMS3;RBMS3	NM_001003792;NM_001003793;NM_014483	TSS1500;TSS1500;TSS1500			RBMS3;RBMS3;RBMS3	ENSMMUT00000006252;ENSMMUT00000025107;ENSMMUT00000045301	TSS1500;TSS1500;TSS1500		0:50
cg17237063	cg17237063	0087659459	TCATCCAATTCCCTACCTCRAAAATAAAAATTCCAACTACATAAACAAAC			II			ACTATACCCTGTCATCCAGTTCCCTGCCTCGGAGATAAAGATTCCAGCTACATGGGCAAA[CG]CCTGGATCAGCCACAAATGTACCCCCAGTACACTTACTACTATCCTCATTATCTCCAAAC	37	3	29323182	CATCCAGTTCCCTGCCTCGGAGATAAAGATTCCAGCTACATGGGCAAACG	2	171722900	F	rs528911919	37		TRUE	RBMS3;RBMS3;RBMS3	NM_001003792;NM_001003793;NM_014483	1stExon;1stExon;1stExon			RBMS3;RBMS3;RBMS3	ENSMMUT00000006252;ENSMMUT00000025107;ENSMMUT00000045301	1stExon;1stExon;1stExon		0:50
cg17305837	cg17305837	0071772859	ACACCTATTACATTTAAACTCTATCTCTAATAAACAATTTCACCAATTAC			II			GGCACTGAGAGCAACTGGGAGTTCCAGATCTGGGTGCCAGGTTCACAGAATTTTTTATTG[CG]TAATTGGTGAAATTGTTTACTAGAGACAGAGCTTAAATGTAACAGGTGTTTCCCTAGGGC	37	3	29332992	CACCTGTTACATTTAAGCTCTGTCTCTAGTAAACAATTTCACCAATTACG	2	171733093	R	rs557946095;rs578090098	0;41			RBMS3;RBMS3;RBMS3;RBMS3;RBMS3	NM_014483;NM_001177712;NM_001177711;NM_001003793;NM_001003792	Body;Body;Body;Body;Body			RBMS3;RBMS3;RBMS3	ENSMMUT00000006252;ENSMMUT00000025107;ENSMMUT00000045301	Body;Body;Body		0:50
cg27053490	cg27053490	0009668271	TTCAATCAAAATATCATCCAAAATCCCCTTCTAAATATACCATTTCCACC			II			TATCTCTCTTCTTCAATCAGAGTGTCATCCAAAATCCCCTTCTGAATGTGCCATTTCCAC[CG]CTTCTAAGCTGACACTGCAAATTCATAGCAACCCCTTGCCCTGTTATAGCACAGTGTTAC	37	3	29471079	CGGTGGAAATGGCACATTCAGAAGGGGATTTTGGATGACACTCTGATTGA	2	171867247	R	rs182276105;rs568243079	36;7			RBMS3;RBMS3;RBMS3;RBMS3;RBMS3	NM_014483;NM_001177712;NM_001177711;NM_001003793;NM_001003792	Body;Body;Body;Body;Body			RBMS3;RBMS3;RBMS3	ENSMMUT00000006252;ENSMMUT00000025107;ENSMMUT00000045301	Body;Body;Body		0:50
cg12332280	cg12332280	0004680436	CCTAATAAAAAACCTCRAATATACAAATTAATTTTACTCAACTATTCCCC			II			CATGGCTCCTCCCAGCCCCAGCACAAACAGCAGCAGCAACAACAGCAGCAACAACAGCAG[CG]GGGAACAGTTGAGTAAAACCAACCTGTACATTCGAGGCCTCCCACCAGGCACCACTGACC	37	3	29476320	CGGGGAACAGTTGAGTAAAACCAACCTGTACATTCGAGGCCTCCCACCAG	2	171872476	F	rs183573772	8			RBMS3;RBMS3;RBMS3;RBMS3;RBMS3	NM_014483;NM_001177712;NM_001177711;NM_001003793;NM_001003792	Body;Body;Body;Body;Body			RBMS3;RBMS3;RBMS3	ENSMMUT00000006252;ENSMMUT00000025107;ENSMMUT00000045301	Body;Body;Body		0:50
cg23669190	cg23669190	0064723230	TATCCTTTTATTATACTACTAATAATCATTATTCCTCTAACATATTCCAC			II			CTACCAACTTCTGTCCTTTTGTTATACTGCTGATAATCATTATTCCTCTGACATATTCCA[CG]TGCACCTGTCTTAACAACTAAGGGGGAAAAGCAACACAAAAATCTTCATACTTGGTGCTT	37	3	29739522	GTCCTTTTGTTATACTGCTGATAATCATTATTCCTCTGACATATTCCACG	2	172137229	F	rs556587150;rs576483771	38;1			RBMS3;RBMS3;RBMS3;RBMS3;RBMS3	NM_014483;NM_001177712;NM_001177711;NM_001003793;NM_001003792	Body;Body;Body;Body;Body			RBMS3;RBMS3;RBMS3	ENSMMUT00000006252;ENSMMUT00000025107;ENSMMUT00000045301	Body;Body;Body		0:50
cg18781968	cg18781968	0084681437	ACACCATATATCTCCAATTAAATCATAATACAATCAATTCCCAAAAAAAC			II			AATCAGTGAGTCAACATACAGTGAAGACTGTGCCTTGATTTGGTTAGCTTCCATGTGTAA[CG]TTCCCTTGGGAACTGACTGCATTATGATCCAATTGGAGACATATGGTGTTGTTAAGAAAA	37	3	29805756	CGTTCCCTTGGGAACTGACTGCATTATGATCCAATTGGAGACATATGGTG	2	172201505	F	rs563519795;rs150972790	33;39			RBMS3;RBMS3;RBMS3;RBMS3;RBMS3	NM_014483;NM_001177712;NM_001177711;NM_001003793;NM_001003792	Body;Body;Body;Body;Body			RBMS3;RBMS3;RBMS3	ENSMMUT00000006252;ENSMMUT00000025107;ENSMMUT00000045301	Body;Body;Body		0:50
cg12680719	cg12680719	0093773840	TAAAAACAAAACCCCCCACCTCATCATTAAAACACAATCTTCAAAAACAC			II			ACTAGCACATGGGGATAGATGATATAAAACATCTGTCACAATAGGGATAAGCAAAAACAA[CG]TGCCTTTGAAGATTGTGTTTTAATGATGAGGTGGGGGGTTCTGTCTCTATAATAGGAATG	37	3	29964869	CGTGCCTTTGAAGATTGTGTTTTAATGATGAGGTGGGGGGTTCTGTCTCT	2	172370019	F	rs372628369	34		TRUE	RBMS3;RBMS3;RBMS3	NM_001003792;NM_001003793;NM_014483	Body;Body;Body			RBMS3;RBMS3;RBMS3	ENSMMUT00000006252;ENSMMUT00000025107;ENSMMUT00000045301	Body;Body;Body		0:50
cg13306401	cg13306401	0056653250	TACAACAACRCCACCTAATAACCATTTTACCACAATAATAACCTAACAAC			II			ATTTTTATTTAAATCTTTAGAAACAAAGGGAGATAGCTTTCTCACCCATGATCTTTAGGA[CG]TTGTTAGGTTACTATTGTGGTAAAATGGTCACCAGGTGGCGCTGCTGTATTAGTCTCTAG	37	3	30054583	ACAGCAGCGCCACCTGGTGACCATTTTACCACAATAGTAACCTAACAACG	2	172469468	R	rs143857518	36												0:50
cg10881958	cg10881958	0048801250	CCACTAATAAAACCAATCATTTTACATACATAATCTCTAATAACTTTCCC			II			AACATTCTCTACCACTGATAGAGCCAGTCATTTTGCATACATAATCTCTAGTAACTTTCC[CG]AGGTCACATGGCTAATAGTGGCAGAGCAGAAAGTAGAACTCAGATTCCTAGTTTATGTTT	37	3	30323657	CGGGAAAGTTACTAGAGATTATGTATGCAAAATGACTGGCTCTATCAGTG	2	172735281	R	rs72855452;rs186432068	25;23												0:50
cg13457204	cg13457204	0003667850	TAACCCTTAAATTTTCCATTCAAAAAACTCCAAAATAAACACAAAATCAC			II			GTGACAGACACTGACCCTTGAATTTTCCATTCAGAGAGCTCCAAAGTAAACACAGAATCA[CG]TAAGTCTGAAGAAAAGAAGCCAAATTAGGAACATCACACTTCCTCTCGCCTAGAAAAGAA	37	3	30569452	CGTGATTCTGTGTTTACTTTGGAGCTCTCTGAATGGAAAATTCAAGGGTC	2	172969940	R	rs182318888;rs566724623;rs535471804;rs548823310	20;12;2;1												0:50
cg19482049	cg19482049	0051709582	CCRCCTCCCCTCAACTTTCTTCAAATTACTCCTAAATACTTTAAAAATAC			II			GTGCTCGCGACTCAATAGATTGGAGTATTCACTCCTGGATCTCAACTTGCAATTTGAAAA[CG]CATCTCTAAAGCACCTAGGAGCAATCTGAAGAAAGCTGAGGGGAGGCGGCAGATGTTCTG	37	3	30647725	CGCATCTCTAAAGCACCTAGGAGCAATCTGAAGAAAGCTGAGGGGAGGCG	2	173046109	F	rs532327784;rs191854775	6;36		TRUE	TGFBR2;TGFBR2	NM_001024847;NM_003242	TSS1500;TSS1500	chr3:30647987-30648881	N_Shore	TGFBR2;TGFBR2	ENSMMUT00000014004;ENSMMUT00000014002	TSS1500;TSS1500	N_Shore	0:50
cg24952959	cg24952959	0085604919	CTAATCTAAAAAACATAATTAACAACTACAAAAAAACTAAAAACTAAACA	0023664887	CTAATCTAAAAAACATAATTAACAACTACGAAAAAACTAAAAACTAAACG	I	T	Red	CTCTCGGAGGGGCTGGTCTAGGAAACATGATTGGCAGCTACGAGAGAGCTAGGGGCTGGA[CG]TCGAGGAGAGGGAGAAGGCTCTCGGGCGGAGAGAGGTCCTGCCCAGCTGTTGGCGAGGAG	37	3	30647988	CGTCCAGCCCCTAGCTCTCTCGTAGCTGCCAATCATGTTTCCTAGACCAG	2	173046371	R				TRUE	TGFBR2;TGFBR2	NM_001024847;NM_003242	TSS200;TSS200	chr3:30647987-30648881	Island	TGFBR2;TGFBR2	ENSMMUT00000014004;ENSMMUT00000014002	TSS200;TSS1500	Island	0:50
cg12541591	cg12541591	0023711529	AAATTTCCTATTTCCCCCRCAACRCTAAATTAAAATTAAATAAATCACTC			II			CTGTTGGCGAGGAGTTTCCTGTTTCCCCCGCAGCGCTGAGTTGAAGTTGAGTGAGTCACT[CG]CGCGCACGGAGCGACGACACCCCCGCGCGTGCACCCGCTCGGGACAGGAGCCGGACTCCT	37	3	30648096	AGTTTCCTGTTTCCCCCGCAGCGCTGAGTTGAAGTTGAGTGAGTCACTCG	2	173046479	F	rs530054951;rs549638693;rs138010137;rs538444311	35;34;24;1		TRUE	TGFBR2;TGFBR2;TGFBR2;TGFBR2	NM_003242;NM_001024847;NM_001024847;NM_003242	5'UTR;5'UTR;1stExon;1stExon	chr3:30647987-30648881	Island	TGFBR2;TGFBR2	ENSMMUT00000014004;ENSMMUT00000014002	5'UTR;TSS1500	Island	0:50
cg16299428	cg16299428	0024726249	ATTTCCTATTTCCCCCRCAACRCTAAATTAAAATTAAATAAATCACTCRC			II			GTTGGCGAGGAGTTTCCTGTTTCCCCCGCAGCGCTGAGTTGAAGTTGAGTGAGTCACTCG[CG]CGCACGGAGCGACGACACCCCCGCGCGTGCACCCGCTCGGGACAGGAGCCGGACTCCTGT	37	3	30648098	TTTCCTGTTTCCCCCGCAGCGCTGAGTTGAAGTTGAGTGAGTCACTCGCG	2	173046481	F	rs530054951;rs549638693;rs138010137;rs538444311	37;36;26;3		TRUE	TGFBR2;TGFBR2;TGFBR2;TGFBR2	NM_003242;NM_001024847;NM_001024847;NM_003242	5'UTR;5'UTR;1stExon;1stExon	chr3:30647987-30648881	Island	TGFBR2;TGFBR2	ENSMMUT00000014004;ENSMMUT00000014002	5'UTR;TSS1500	Island	0:50
cg13504215	cg13504215	0092647393	AATCCAAAAAAAACACAACACAAAAACACAACCAAAAATCCAAAAAAACA	0072723884	AATCCGAAAAAAACGCGACGCGAAAACGCAACCAAAAATCCGAAAAAACG	I	C	Grn	GGCCCGGCGCGGGGTCCGGAGAGGGCGCGGCGCGGAGGCGCAGCCAGGGGTCCGGGAAGG[CG]CCGTCCGCTGCGCTGGGGGCTCGGTCTATGACGAGCAGCGGGGTCTGCCATGGGTCGGGG	37	3	30648325	GGTCCGGAGAGGGCGCGGCGCGGAGGCGCAGCCAGGGGTCCGGGAAGGCG	2	173046708	F	rs576715399;rs17025709	33;15		TRUE	TGFBR2;TGFBR2;TGFBR2;TGFBR2	NM_003242;NM_001024847;NM_001024847;NM_003242	5'UTR;5'UTR;1stExon;1stExon	chr3:30647987-30648881	Island	TGFBR2;TGFBR2	ENSMMUT00000014004;ENSMMUT00000014002	5'UTR;TSS200	Island	0:50
cg20216935	cg20216935	0062796177	CRAACAACRAAATCTACCATAAATCRAAAACTACTCAAAAACCTATAACC			II			TCGGTCTATGACGAGCAGCGGGGTCTGCCATGGGTCGGGGGCTGCTCAGGGGCCTGTGGC[CG]CTGCACATCGTCCTGTGGACGCGTATCGCCAGCACGATCCCACCGCACGTTCAGAAGTCG	37	3	30648407	CGGCCACAGGCCCCTGAGCAGCCCCCGACCCATGGCAGACCCCGCTGCTC	2	173046790	R	rs565502802	30		TRUE	TGFBR2;TGFBR2	NM_001024847;NM_003242	1stExon;1stExon	chr3:30647987-30648881	Island	TGFBR2;TGFBR2	ENSMMUT00000014004;ENSMMUT00000014002	1stExon;1stExon	Island	0:50
cg16944988	cg16944988	0009603253	CCAACACAATCAAATAACRTTAAACTACCTTAATTCCTTCAACAATAACC			II			TGTGAGTACTTCAAGACACATTAGCTCTGCAAAGCGTCTGGACTTTTATTTACTGACAGA[CG]GCTACTGCTGAAGGAATCAAGGCAGCTTAACGCCATCTGACTGTGTTGGCTTCCAGACAC	37	3	31290190	CGGCTACTGCTGAAGGAATCAAGGCAGCTTAACGCCATCTGACTGTGTTG	2	173701832	F	rs6798388;rs532722615;rs186249121	0;15;32												0:50
cg22259536	cg22259536	0066753239	TCAATACCTAACACTCAATAATAAATCCTTATTAAAATTATTCTTTAACC			II			ACACACGTTCTTAAGTGTTTCCCAACATACTTCATATCTACAAATAAAGATAAGCTAGGT[CG]GCCAAAGAACAATTTTAATAAGGACTTACTATTGAGTGCCAGGCATTGAGCTGGACATTA	37	3	31763271	CGGCCAAAGAACAATTTTAATAAGGACTTACTATTGAGTGCCAGGCATTG	2	174193448	F	rs537616333	26		TRUE	OSBPL10	NM_017784	Body			OSBPL10	ENSMMUT00000012036	Body		0:50
cg01529844	cg01529844	0017622915	TATAACCAAAAACACCTCAATATAAAAACCCCCRATATTATCACAATCAC			II			GTGAAGCTGGCCGGAATACTGACTCTTGGCTCTTCGGGCGGCTGCAGGCGACTTGTGATG[CG]TGATTGTGACAACACCGGGGGCCCCCACACTGAGGTGTCTCTGGCTACAGGGAGACGCAG	37	3	31871604	GTAGCCAGAGACACCTCAGTGTGGGGGCCCCCGGTGTTGTCACAATCACG	2	174311402	R	rs142587699;rs200394671;rs201546079;rs370281176	1;2;22;33			OSBPL10;OSBPL10	NM_001174060;NM_017784	Body;Body			OSBPL10	ENSMMUT00000012036	Body		0:50
cg24391989	cg24391989	0078773973	ATAAAACTCAAACACACAAAAATCCCAAAAACAAAATACATTCCRCAAAC			II			TTAGTAATAGGGTGGAACTCAGACACACAAGAATCCCAAAAGCAAAGTACATTCCGCAAA[CG]CATGATCCTATTTCAGCCAAAGTCCACACTCTGAGGTTAATGAATTGGGAGGCCTCTGCA	37	3	32010656	TGGAACTCAGACACACAAGAATCCCAAAAGCAAAGTACATTCCGCAAACG	2	174451294	F	rs116304701;rs181279557	37;2		TRUE	OSBPL10	NM_017784	Body			OSBPL10	ENSMMUT00000012036	Body		0:50
cg25681469	cg25681469	0078682924	CAAATATTTACAAACATTAAAAAATTCTCTATATTAACTATAACTTCTAC			II			AGGGAAATTAACAGATATTTACAAACATTGAAGGATTCTCTGTGTTGGCTGTAACTTCTG[CG]CCCCTCTTCCTACCTAAAGATACTCTTTCTATCCCACTAATATTTTTTGTGAATATAGAT	37	3	32023722	AGATATTTACAAACATTGAAGGATTCTCTGTGTTGGCTGTAACTTCTGCG	2	174465009	F	rs73823917	1		TRUE	ZNF860;OSBPL10	NM_001137674;NM_017784	5'UTR;TSS1500	chr3:32021969-32023364	S_Shore	OSBPL10	ENSMMUT00000012036	TSS1500	S_Shore	0:50
cg24159561	cg24159561	0037705906	ATTTACCTTACTTAATAAACTCCTCCCCTAAAACTAACTTTACCTTAAAC			II			AGACTCCAAATTTTCGAATTACCGTGGTTGATGATGCAGACACTGTTGAACTCTGTGGTG[CG]CTTAAGGTAAAGTCAGCCTCAGGGGAGGAGTTCATCAAGCAAGGCAAATGTTAGCATCAT	37	3	32188219	TTTGCCTTGCTTGATGAACTCCTCCCCTGAGGCTGACTTTACCTTAAGCG	2	174622217	R	rs551255832;rs11351972;rs112268055;rs528084436	22;30;30;40			GPD1L;GPD1L	NM_015141;NM_015141	ExonBnd;Body			GPD1L	ENSMMUT00000027671	Body		0:50
cg11134544	cg11134544	0012648254	ATTATTTCCTACCCCTCCTATCRAAAACAATTTAAAAAACCAACTTAATC			II			ACCGGTCCGCGGGACAGAGCCGCGGAGAGCGCCTGGAAGCGTCGCGCCCTCAAAGCCAAG[CG]ATTAAGTTGGTTCCTCAAATTGTTCCCGACAGGAGGGGCAGGAAATAACACCGGGCTCTG	37	3	32279575	TTATTTCCTGCCCCTCCTGTCGGGAACAATTTGAGGAACCAACTTAATCG	2	174711304	R	rs200493220;rs538502540	3;6			CMTM8	NM_178868	TSS1500	chr3:32279423-32280742	Island	CMTM8	ENSMMUT00000017774	TSS1500		0:50
cg25496930	cg25496930	0072803891	TTTATATTAAATATCAAAAACACCTAATACCTTTCTCACCTAATCTCCAC			II			TGGCTATTGAGTTTGTGTTGAGTGTCAGAGACACCTGGTGCCTTTCTCACCTGATCTCCA[CG]TGGATGGCCTCCTCCCTGAAAATAAAGCTTCCTAAGATCAGGGGAAGAGGAAAGGGCTTC	37	3	32280966	CGTGGAGATCAGGTGAGAAAGGCACCAGGTGTCTCTGACACTCAACACAA	2	174712898	R	rs537839908;rs376112765;rs192283738	40;33;22		TRUE	CMTM8	NM_178868	Body	chr3:32279423-32280742	S_Shore	CMTM8	ENSMMUT00000017774	Body		0:50
cg15770599	cg15770599	0002632390	TATAATTTTTACATTTAAAATAATAACCAAAACCRCRATTACTCTTACAC			II			ATCATGTATTATTTGCATGATTATTCATAAGGAGGTGGGAAGAAGTGTTACCGTTAGGTT[CG]TGCAAGAGTAATCGCGGTTTTGGCCATTACTTTAAATGCAAAAACCACAATTACTTTTGC	37	3	32547795	CGTGCAAGAGTAATCGCGGTTTTGGCCATTACTTTAAATGCAAAAACCAC	2	174977473	F	rs138821150;rs571994484;rs116241207;rs561800842	0;14;15;16		TRUE				chr3:32544018-32544325	S_Shelf				S_Shelf	0:50
cg13191936	cg13191936	0021761828	TAAATAAAAACCTATATCACAAAAACCTCCTTAAATTTTCACTAAATACC			II			AAGCAGTCCAAGGCTTTGACATGTCAACAACCAGCATAACTAGAGTATCCTTCAGAGATA[CG]GCATCCAGTGAAAATTTAAGGAGGCCTTTGTGATATAGGTCTCCATCTAAGATCCAAACA	37	3	32586521	CGGCATCCAGTGAAAATTTAAGGAGGCCTTTGTGATATAGGTCTCCATCT	2	175013727	F	rs138677120;rs138117084;rs539989497	0;26;35			DYNC1LI1	NM_016141	Body							0:50
cg16994446	cg16994446	0067628820	AAAACAACAAAAACCCAAATATAAAACATTCAACACACAAAAACAAAACA	0093706198	AAAACGACGAAAACCCGAATATAAAACGTTCAACGCACGAAAACGAAACG	I	A	Red	GCGGTGGCGGTGGAGGCGGCGGGAACCCGGATATGGGGCGTTCAGCGCACGGGAGCGGGG[CG]GGGCCTGCGGGGGCGGGGCCCCGGGCCGGGCCAGGACTGATGGAGCGAGCGAGAACGGAC	37	3	32612377	CGCCCCGCTCCCGTGCGCTGAACGCCCCATATCCGGGTTCCCGCCGCCTC	2	175043247	R	rs572799058	13		TRUE	DYNC1LI1	NM_016141	TSS200	chr3:32611700-32612763	Island				Island	0:50
cg00974809	cg00974809	0068776115	AAATAATAAATTATTTTCATCCACCTCCAAAACAACTACTCAAAAACTCC			II			ATGATTTGCTCTGGCAAGGCGAAGACAGTACCAAGTCATTGCATAATCTCCACTCACATT[CG]GAGTTCCTGAGCAGCTGCTCTGGAGGTGGATGAAAATAACCCATCATTTCAGTTTTTATA	37	3	32635611	CGGAGTTCCTGAGCAGCTGCTCTGGAGGTGGATGAAAATAACCCATCATT	2	175070633	F	rs558307367;rs371952887	0;26												0:50
cg09144455	cg09144455	0066671889	CAAACTCATATTACACAAACTACTTCTATAAACTATACTTCCAAAATCTC			II			TTTCCCCTTCCCAGGCTCATATTGCACAGGCTACTTCTGTAAACTATGCTTCCAAGATCT[CG]ATGACTGTTTTGGCTGAGTTCAGCCAACAGGAAGTGGTAGCCAGGGATTGGAGGATGGCA	37	3	32656639	CGAGATCTTGGAAGCATAGTTTACAGAAGTAGCCTGTGCAATATGAGCCT	2	175094252	R	rs9851537	10												0:50
cg09150734	cg09150734	0035763871	TTACTTATAAACAATATTCTATATAAACTATAATACCAAAACTATTTTAC			II			ACTAAAGGCCTTCCCAGCAAAAAAGGAATTGTACAGTCTATTGTTGGTCAAGGCTATCAT[CG]TAAAATAGTTTTGGCATCACAGTCTATACAGAATACTGTTTATAAGTAAGTATTTTGCAA	37	3	32774990	TACTTATAAACAGTATTCTGTATAGACTGTGATGCCAAAACTATTTTACG	2	175211600	R	rs558651867	27			CNOT10;CNOT10;CNOT10;CNOT10	NR_046352;NM_015442;NM_001256741;NM_001256742	Body;Body;Body;Body			CNOT10;CNOT10;CNOT10	ENSMMUT00000045291;ENSMMUT00000045290;ENSMMUT00000009231	Body;Body;Body		0:50
cg00567327	cg00567327	0059737221	CATTTCTAAAACATATAACTACAAACTCCATACTAACTACAAAAATAACC			II			TTAAAATATTTTATCCACTTAGCTAATTTGGTTTTGTTCTTTTAAGTGATGGGCAGTCTT[CG]GCCATTCCTGTAGCCAGTATGGAGTTTGCAGCCATATGTCTCAGAAATGCCTTGTTGCTG	37	3	32776306	CGGCCATTCCTGTAGCCAGTATGGAGTTTGCAGCCATATGTCTCAGAAAT	2	175212908	F	rs147797250;rs199606164	1;35			CNOT10;CNOT10;CNOT10;CNOT10;CNOT10;CNOT10;CNOT10;CNOT10	NM_015442;NM_001256742;NM_001256741;NR_046352;NR_046352;NM_015442;NM_001256741;NM_001256742	ExonBnd;ExonBnd;ExonBnd;ExonBnd;Body;Body;Body;Body			CNOT10;CNOT10;CNOT10	ENSMMUT00000045291;ENSMMUT00000045290;ENSMMUT00000009231	Body;Body;Body		0:50
cg18592447	cg18592447	0069635899	AACTTCAATATAACAACCTTTAAAACCTTCTAAACAAAAAACAAAAAACA	0013738192	AACTTCAATATAACGACCTTTAAAACCTTCTAAACGAAAAACAAAAAACG	I	A	Red	GGTTGAGCCAGGGATTCAGAATGAAATCTTTTCTTTTCTTTTTTAAATAAACGGAAGAGT[CG]TTCTCTGCTCCTCGCTCAGAAGGTTTCAAAGGTCGTCACACTGAAGCCCGGGGGCGTTCA	37	3	32857857	GGCTTCAGTGTGACGACCTTTGAAACCTTCTGAGCGAGGAGCAGAGAACG	2	175301273	R	rs13067327;rs112031362;rs73044123	1;42;50		TRUE				chr3:32858194-32860506	N_Shore				N_Shore	0:50
cg19127283	cg19127283	0084799281	ATTTAATACCTACAATATCAAAAATAACAACACTCAAACCAAACATAACA	0018610231	ATTTAATACCTACAATATCGAAAATAACAACGCTCGAACCGAACGTAACG	I	A	Red	CTGGATAGTGGCATTTAATGCCTGCAGTGTCGGGGGTGGCAGCGCTCGGGCCGGACGTGG[CG]AGGCCAAGCGGGCAGCGCTGCTCTGGTGCCGGCTCCCGGATTGCAGGCCTAATCGATGCA	37	3	32859407	CGCCACGTCCGGCCCGAGCGCTGCCACCCCCGACACTGCAGGCATTAAAT	2	175302821	R	rs575093771;rs542190584;rs369543353;rs572392660	43;42;32;22		TRUE	TRIM71	NM_001039111	TSS200	chr3:32858194-32860506	Island	ENSMMUG00000009576;TRIM71	ENSMMUT00000013363;ENSMMUT00000006420	TSS1500;TSS200	Island	0:50
cg23528400	cg23528400	0017789889	ACCAACTCACTCAAAAAAATACATCAATTAAACCTACAATCCAAAAACCA	0011768147	ACCGACTCACTCAAAAAAATACATCGATTAAACCTACAATCCGAAAACCG	I	A	Red	GGGGGTGGCAGCGCTCGGGCCGGACGTGGCGAGGCCAAGCGGGCAGCGCTGCTCTGGTGC[CG]GCTCCCGGATTGCAGGCCTAATCGATGCATTTTTCTGAGTGAGTCGGTGACTCCCCCACC	37	3	32859438	CGGCTCCCGGATTGCAGGCCTAATCGATGCATTTTTCTGAGTGAGTCGGT	2	175302852	F	rs564250091;rs532127769;rs544022860	5;11;43		TRUE	TRIM71	NM_001039111	TSS200	chr3:32858194-32860506	Island	ENSMMUG00000009576;TRIM71	ENSMMUT00000013363;ENSMMUT00000006420	TSS1500;TSS200	Island	0:50
cg19741945	cg19741945	0084807320	ACAAACCACACATCTCCTTACACAACAAACAAATCTAAAAATCAATCTCA	0075795943	ACGAACCGCACATCTCCTTACACAACAAACAAATCTAAAAATCGATCTCG	I	A	Red	CTCCTCTTCCTCTCTGGTCTCCTCCCTCCTCCGGGCTGGGTTGCAAATGGCTTCGTTCCC[CG]AGACCGATTTCCAGATCTGCTTGCTGTGCAAGGAGATGTGCGGCTCGCCGGCGCCGCTCT	37	3	32859587	GCGAGCCGCACATCTCCTTGCACAGCAAGCAGATCTGGAAATCGGTCTCG	2	175303001	R	rs200479784;rs538409793;rs372149437	16;38;42		TRUE	TRIM71	NM_001039111	1stExon	chr3:32858194-32860506	Island	ENSMMUG00000009576;TRIM71	ENSMMUT00000013363;ENSMMUT00000006420	TSS1500;1stExon	Island	0:50
cg18405727	cg18405727	0084631183	ACACACACAAATACACATAATAAACATAATACCAATAATTACTATAACCA	0091619288	ACGCGCGCGAATACGCGTAATAAACGTAATACCGATAATTACTATAACCG	I	C	Grn	GGCCACTGCCGACGAGCCGCCGCCCAAGAACGGGCGCGCCGGCGCTCCGGCGGGAGCGGG[CG]GCCACAGCAACCACCGGCACCACGCTCACCACGCGCACCCGCGCGCGTCCGCCTCCGCGC	37	3	32860004	ACGCGCGCGGGTGCGCGTGGTGAGCGTGGTGCCGGTGGTTGCTGTGGCCG	2	175303418	R				TRUE	TRIM71	NM_001039111	1stExon	chr3:32858194-32860506	Island	ENSMMUG00000009576;TRIM71	ENSMMUT00000013363;ENSMMUT00000006420	TSS1500;1stExon	Island	0:50
cg13896818	cg13896818	0090754868	TAAAAAACAATAAAAATAACATTATTACCACCTAAAAAACATTATAACCC			II			GTCACTAGCGGTGAGGGGCAGTGGGGGTGACATTGTTGCCACCTGGAAAACATTGTAGCC[CG]CCCCACCCGAGGATGGCAATATTGTTCCCAGTTAGGCAGGTCTGGGGGTGGCGTTTTCTG	37	3	32863733	GAGGGGCAGTGGGGGTGACATTGTTGCCACCTGGAAAACATTGTAGCCCG	2	175307128	F				TRUE	TRIM71	NM_001039111	Body	chr3:32863174-32863415	S_Shore	TRIM71	ENSMMUT00000006420	Body	S_Shelf	0:50
cg25732410	cg25732410	0050718204	TTTTCTATTCCAACCCAACCAAAAACAAATAACATTCTAAAAAAATCTTC			II			TACCCGCTGGGTTTTCTGTTCCAGCCCAGCCAAGGACAAGTAACATTCTGGAGGAGTCTT[CG]CCCAAGGGCCATTAGCTGAGGGAACCTCCCTGAGCTCCTTTCCTGTCGTGCTGCTTTCTG	37	3	32885242	TTTCTGTTCCAGCCCAGCCAAGGACAAGTAACATTCTGGAGGAGTCTTCG	2	175329358	F	rs574473983	15		TRUE	TRIM71	NM_001039111	Body			TRIM71	ENSMMUT00000006420	Body		0:50
cg02406098	cg02406098	0023692298	ATCACTTACAAAATCAAAAATCAAACCTCCTCCATTTAACTAAAACAACC			II			GGAAGAGGGTGGTCACTTGCAGGGTCAGAGGTCAAGCCTCCTCCATTTAGCTGGGGCAGC[CG]GATTGTCGCCAGGCCCGAGGGGGCGTGTCTGTGCATCTGCCCGGGAAGCCCCAAACAGGC	37	3	32911355	CGGCTGCCCCAGCTAAATGGAGGAGGCTTGACCTCTGACCCTGCAAGTGA	2	175355513	R	rs111980798;rs571679821;rs559909060	48;42;1		TRUE	TRIM71	NM_001039111	Body			TRIM71	ENSMMUT00000006420	Body		0:50
cg18415444	cg18415444	0007652831	CAAATCAAACCACAACTACATAAACATTAAACTCCCAAACCTAAACTTCA	0056755539	CAAATCAAACCGCAACTACGTAAACATTAAACTCCCGAACCTAAACTTCG	I	A	Red	CAAGGTGGTGGTCAAGTCAGGCCGCAGCTACGTGGGCATTGGGCTCCCGGGCCTGAGCTT[CG]GCAGTGAGGGTGACAGCGATGGCAAGCTCTGCCGCCCTTGGGGTGTGAGTGTAGACAAGG	37	3	32932484	CAAGTCAGGCCGCAGCTACGTGGGCATTGGGCTCCCGGGCCTGAGCTTCG	2	175377880	F	rs192605397;rs201860756	20;1		TRUE	TRIM71	NM_001039111	Body			TRIM71	ENSMMUT00000006420	Body	Island	0:50
cg18170070	cg18170070	0009723983	AACCTATAACRCCTCACRCAAAATCRTAATAACTAACAAAAACAATCATC			II			CCAGCCGGCGTGGCCTGTGACGCCTCACGCAGGATCGTGGTGGCTGACAAGGACAATCAT[CG]CATCCAGATCTTCACGTTCGAGGGCCAGTTCCTCCTCAAGTTTGGTGAGAAAGGAACCAA	37	3	32932722	GCCTGTGACGCCTCACGCAGGATCGTGGTGGCTGACAAGGACAATCATCG	2	175378118	F				TRUE	TRIM71	NM_001039111	Body			TRIM71	ENSMMUT00000006420	Body	S_Shore	0:50
cg07402639	cg07402639	0043650163	TTTCATTTTTCTACAAAACATCATAAAAATCATAATCCATAATAAACTAC			II			TCTGCCAATACTGTGGGCTCCTCCAAATTTACTCTGCTGACACCCCCAGCTCATCTTACA[CG]CAGTCCACCATGGATCATGATCTCCATGATGCTCTGTAGAAAAATGAAATGGTGAAATGC	37	3	32995957	CGCAGTCCACCATGGATCATGATCTCCATGATGCTCTGTAGAAAAATGAA	2	175429921	F				TRUE	CCR4	NM_005508	Body			CCR4	ENSMMUT00000031884	1stExon		0:50
cg10161910	cg10161910	0002628576	TATAACTCACCTAAATTAAAAATTTTATTTTCTTAACAACAAACCCAATC			II			CATAGATTCTGTATAGCTCACCTAAATTAGAAGTTTTGTTTTCTTGGCAACAAACCCAGT[CG]TCTTCAAGAAATCAGTACTGCCCATGTGCATTTCTACCAGTCTTACAGTCTACCTCTGCC	37	3	33438276	CGACTGGGTTTGTTGCCAAGAAAACAAAACTTCTAATTTAGGTGAGCTAT	2	175878546	R					UBP1;UBP1;UBP1	NM_014517;NM_001128160;NM_001128161	Body;Body;Body			UBP1;UBP1	ENSMMUT00000023764;ENSMMUT00000045283	Body;Body		0:50
cg11338714	cg11338714	0061693221	TACACTACCTCRCTTTACCAAAAAATCACCRTAATCTACTAACAAAATCC			II			CAGAAGTCCCTTACACTGCCTCGCTTTGCCAGAGAATCACCGTAGTCTGCTGGCAAAGTC[CG]CTTGCTGGACTTTTTCTGCTCATGTTCAACTGCATCTTCAATTATAGGCTCAAGCCTCAT	37	3	33450228	CGGACTTTGCCAGCAGACTACGGTGATTCTCTGGCAAAGCGAGGCAGTGT	2	175891102	R					UBP1;UBP1;UBP1	NM_014517;NM_001128160;NM_001128161	Body;Body;Body			UBP1;UBP1	ENSMMUT00000023764;ENSMMUT00000045283	Body;Body		0:50
cg11750794	cg11750794	0092749347	AACCTAAATCRTTTTATAAATACACTACATCAACACAAAATTTACTCCAC			II			TTCTGCTTAAAGGTGTCAACCTGGATCCTAAAGGGCACTCCCTTTTCACCTCCGTGCTTC[CG]TGGAGTAAATTCTGTGCTGATGCAGTGTACCTATAAAACGATTCAGGCTGAAATGGATTC	37	3	33451062	GCCTGAATCGTTTTATAGGTACACTGCATCAGCACAGAATTTACTCCACG	2	175891935	R					UBP1;UBP1;UBP1	NM_014517;NM_001128160;NM_001128161	Body;Body;Body			UBP1;UBP1	ENSMMUT00000023764;ENSMMUT00000045283	Body;Body		0:50
cg02612782	cg02612782	0089662342	AATCTTTTAATCACTACCTATACCTAAATCAAAAAATCTATCTCCTAAAC			II			CTCATCTCCATGGTCTTTTGATCACTGCCTGTACCTAAATCAAGAAGTCTGTCTCCTGGG[CG]ATTCCACTTCCATCCTTCAAGTTGCTGATGCTCTGTGTATTGTAGCCGTCTGTCATGGAA	37	3	33454240	CGCCCAGGAGACAGACTTCTTGATTTAGGTACAGGCAGTGATCAAAAGAC	2	175895121	R					UBP1;UBP1;UBP1	NM_014517;NM_001128160;NM_001128161	Body;Body;Body			UBP1;UBP1;U7	ENSMMUT00000023764;ENSMMUT00000045283;ENSMMUT00000051204	Body;Body;TSS1500		0:50
cg22212260	cg22212260	0082786292	AAAACCACATAATCATATAATTCCATTTAAATATCCCAAATAACAAATCC			II			CACCATACTATCCCAGACCCACTCAGCCCCTGGCACCCACTGATTTGTTTTCTATCTCTA[CG]GATTTGCTATTTGGGACATTTAAATGGAATCATATGACTATGTGGTCTTTTGTGACTGGC	37	3	33468135	CGGATTTGCTATTTGGGACATTTAAATGGAATCATATGACTATGTGGTCT	2	175909865	F	rs185588288;rs190065283	0;35		TRUE	UBP1;UBP1;UBP1	NM_014517;NM_001128161;NM_001128160	Body;Body;Body			UBP1;UBP1	ENSMMUT00000023764;ENSMMUT00000045283	Body;Body		0:50
cg26340487	cg26340487	0029611920	CCAAACATAAAAAATACAACTACAATCCAAAAAAACCTACAACAACTAAC			II			GGGCTCCAGGGCCAGGCATGGAAAGTACAACTGCAGTCCAGGGAGGCCTGCAGCAGCTAA[CG]CCTTCTTCAGATTTTCTCCTTATCGAGTCAATTTTGGAATTTCCTTAGTTTGAGAATTTC	37	3	33479298	CAGGCATGGAAAGTACAACTGCAGTCCAGGGAGGCCTGCAGCAGCTAACG	2	175921260	F					UBP1;UBP1;UBP1	NM_014517;NM_001128160;NM_001128161	Body;Body;Body	chr3:33480998-33482139	N_Shore	UBP1;UBP1	ENSMMUT00000023764;ENSMMUT00000045283	Body;Body	N_Shore	0:50
cg18308527	cg18308527	0093716377	AATACTCAAAATAAACAAAATAATCAAATCCAAACTAATACACAACTTCA	0061641589	AATACTCAAAATAAACGAAATAATCGAATCCGAACTAATACACGACTTCG	I	A	Red	AGTACCTCATGCTGTAAGCGCCGGCGCCCAGTTCCTGCCCGATGCCCGAGAGGCTGGCGT[CG]AAGTCGTGCACCAGCCCGGACTCGATCACCTCGTCCATCTTGAGCACCCAGGCCATCTTC	37	3	33481283	GGTGCTCAAGATGGACGAGGTGATCGAGTCCGGGCTGGTGCACGACTTCG	2	175923232	R	rs576495940;rs150963984	19;25		TRUE	UBP1;UBP1;UBP1	NM_001128161;NM_001128160;NM_014517	Body;1stExon;1stExon	chr3:33480998-33482139	Island	UBP1;UBP1	ENSMMUT00000023764;ENSMMUT00000045283	1stExon;1stExon	Island	0:50
cg10188864	cg10188864	0053695185	ACACAAAACATACTAATCAACATAATTTACAAAAAACAACATCCCTAAAC			II			AGACCAGAGCTGCACAAAGCATGCTGGTCAGCATGGTTTGCAAAAAGCAGCATCCCTGGG[CG]CTTTCCTACCCCGAGTAACAAGCCAGCCCCTCCCATATCACTCTAATTTCCGAGGACACA	37	3	33534961	CGCCCAGGGATGCTGCTTTTTGCAAACCATGCTGACCAGCATGCTTTGTG	2	175956769	R	rs143900068;rs114076777	51;32								5S_rRNA	ENSMMUT00000035237	TSS1500		0:50
cg00998686	cg00998686	0090669367	CTCACCCTAAAAAACTCCCAATAATTCACATAACCAAATACAATAAATTC			II			TCTTAATTTCCCTCACCCTAGGAGGCTCCCAATAGTTCACATGGCCAAATACAGTAAATT[CG]ATACTAATCAAAGATTCTATCAAAAAAAGACAGAAACAACCACAGAACCACCACTGAGGT	37	3	33686880	TCACCCTAGGAGGCTCCCAATAGTTCACATGGCCAAATACAGTAAATTCG	2	176114671	F	rs544991765	1			CLASP2;CLASP2	NM_001207044;NM_015097	Body;Body			ENSMMUG00000001975;ENSMMUG00000001975;ENSMMUG00000001975	ENSMMUT00000002797;ENSMMUT00000002803;ENSMMUT00000002806	Body;5'UTR;5'UTR		0:50
cg03850491	cg03850491	0020614583	AACCAAACAAAACAATTTATTTTCATAAATAATTCTACAAAACTCCTTTC			II			TAAGCCATAGAAACCAAACAAAACAATTTGTTTTCATAAATGATTCTACAAGGCTCCTTT[CG]GAATATGAATGACCACACTAGTATCATCTACTTATATGCAAATGAAACATCTCCCAGCAT	37	3	33687360	ACCAAACAAAACAATTTGTTTTCATAAATGATTCTACAAGGCTCCTTTCG	2	176115153	F	rs558938219;rs138416153	33;1			CLASP2;CLASP2	NM_001207044;NM_015097	Body;Body			ENSMMUG00000001975;ENSMMUG00000001975;ENSMMUG00000001975	ENSMMUT00000002797;ENSMMUT00000002803;ENSMMUT00000002806	Body;TSS1500;TSS1500		0:50
cg21424270	cg21424270	0005747449	ATCCATATAATCAATAACAATCACATAATCTAATAAATTAACTAATTTAC			II			TCCCTAAAGATATCCATGTAATCAGTAGCAATCACATGATCTGATGGATTAACTGATTTG[CG]CCTTTTTAAAAAGGTTTTCATCCTTTTGTCGTTACCTTTTAATATTTACAACAGAAGATT	37	3	33700962	TCCATGTAATCAGTAGCAATCACATGATCTGATGGATTAACTGATTTGCG	2	176129421	F	rs556375857;rs574560369	50;26			CLASP2;CLASP2	NM_001207044;NM_015097	TSS200;Body			ENSMMUG00000001975	ENSMMUT00000002797	Body		0:50
cg12007634	cg12007634	0064758194	AATTTCCATAATTAACTACTCTCATTATACAAAAAACATTTCTAACTACC			II			AGGAATAGCCCAGTTTCCATGATTAACTGCTCTCATTATGCAGGAAGCATTTCTGGCTGC[CG]TAAACAAATCACGTCAAAGGCAGCCCATCAAAGGCTGCTCTGTGCGCGGACAGCAGGGCC	37	3	33701101	CGGCAGCCAGAAATGCTTCCTGCATAATGAGAGCAGTTAATCATGGAAAC	2	176129560	R	rs572414123;rs545919218	43;24			CLASP2;CLASP2	NM_001207044;NM_015097	TSS200;Body			ENSMMUG00000001975	ENSMMUT00000002797	Body		0:50
cg22144467	cg22144467	0078748396	TTCATCTCRATACAACTAAAAAAAACCTCAAAAATAAACCTAACCAAACC			II			TCATGGCGACATTCATCTCGGTGCAGCTGAAAAAGACCTCAGAGGTGGACCTGGCCAAGC[CG]CTGGTGAAGTTCATCCAGCAGACTTACCCAAGCGGCGGGGAAGAGCAGGCCCAGTACTGC	37	3	33840279	CGGCTTGGCCAGGTCCACCTCTGAGGTCTTTTTCAGCTGCACCGAGATGA	2	176257471	R	rs199826661	21			PDCD6IP;PDCD6IP;PDCD6IP	NM_001256192;NM_013374;NM_001162429	1stExon;1stExon;1stExon	chr3:33839996-33840671	Island	PDCD6IP	ENSMMUT00000019752	1stExon	Island	0:50
cg12260146	cg12260146	0014653956	CACCAACAACTTAACCAAATCCACCTCTAAAATCTTTTTCAACTACACCA	0042740583	CACCAACGACTTAACCAAATCCACCTCTAAAATCTTTTTCAACTACACCG	I	A	Red	TGTCCGCGGTCTGTTTGGCCCGAACGGCGGCGGAGGCGCTGATCATGGCGACATTCATCT[CG]GTGCAGCTGAAAAAGACCTCAGAGGTGGACCTGGCCAAGCCGCTGGTGAAGTTCATCCAG	37	3	33840237	CGGTGCAGCTGAAAAAGACCTCAGAGGTGGACCTGGCCAAGCCGCTGGTG	2	176257429	F	rs199826661	23		TRUE	PDCD6IP;PDCD6IP;PDCD6IP	NM_013374;NR_027868;NM_001162429	1stExon;Body;1stExon	chr3:33839996-33840671	Island	PDCD6IP	ENSMMUT00000019752	1stExon	Island	0:50
cg12989228	cg12989228	0064665124	TAAACCTAACCAAACCRCTAATAAAATTCATCCAACAAACTTACCCAAAC			II			GACCTCAGAGGTGGACCTGGCCAAGCCGCTGGTGAAGTTCATCCAGCAGACTTACCCAAG[CG]GCGGGGAAGAGCAGGCCCAGTACTGCCGCGCGGCGGAGGAGCTCAGCAAGCTGCGCCGCG	37	3	33840313	GGACCTGGCCAAGCCGCTGGTGAAGTTCATCCAGCAGACTTACCCAAGCG	2	176257505	F	rs140757943	17			PDCD6IP;PDCD6IP;PDCD6IP	NM_001256192;NM_013374;NM_001162429	1stExon;1stExon;1stExon	chr3:33839996-33840671	Island	PDCD6IP	ENSMMUT00000019752	1stExon	Island	0:50
cg17430014	cg17430014	0051648175	CTAAACAAATTTCTACTAAACTCTTAATATATCTTAAATCCCCAAAAATC			II			CACATAAGTGCATTAACAGTACTTATTACTCAGAAAATGATCAATAAGGAATTAATGTGA[CG]ATTCCTGGGGATTTAAGATACACCAAGAGCCTAGTAGAAATTTGCCCAGGATTCTTGGGT	37	3	33868989	TGGGCAAATTTCTACTAGGCTCTTGGTGTATCTTAAATCCCCAGGAATCG	2	176286609	R	rs185567635	13			PDCD6IP;PDCD6IP	NM_013374;NM_001162429	Body;Body			PDCD6IP	ENSMMUT00000019752	Body		0:50
cg00268755	cg00268755	0030752128	AAATACATCCAAATTCACACAAATCCCAACCTACTAATATATTATCTAAC			II			AGGAGACAGGAAGGTGCATCCAGGTTCACACAAGTCCCAGCCTGCTGGTGTGTTATCTAA[CG]TGACAGACTCAGTGTGACCCTCCTTCCTTTTGGAACAGAAAGATGTCATTTAGCATTTTT	37	3	33943831	GGTGCATCCAGGTTCACACAAGTCCCAGCCTGCTGGTGTGTTATCTAACG	2	176366822	F	rs181183397;rs570236315	13;8												0:50
cg11252765	cg11252765	0079611348	TTCAAATACTCCCTACAAAAACTAACATACACAATATCACAAACCAAACA	0068628215	TTCAAATACTCCCTACAAAAACTAACATACACGATATCGCGAACCGAACG	I	A	Red	TCGTCGCAGGTGTTCAGGTACTCCCTGCAGAAGCTGGCATACACGGTGTCGCGGACCGGG[CG]GCAGGTGTTGGGGGAGCGCAGGCAGCGAGCCCCCAACTGAGGCCCCAGCTCCCAGCCCTG	37	20	36151120	CGCCCGGTCCGCGACACCGTGTATGCCAGCTTCTGCAGGGAGTACCTGAA	2	176521808	F	rs201272163;rs542858994;rs6095086;rs142166964	49;48;18;17		TRUE	BLCAP;BLCAP;BLCAP;NNAT;BLCAP;BLCAP;NNAT	NM_001167821;NM_001167820;NM_001167822;NM_005386;NM_006698;NM_001167823;NM_181689	5'UTR;5'UTR;5'UTR;Body;5'UTR;5'UTR;Body	chr20:36150920-36151240	Island	ENSMMUG00000008276	ENSMMUT00000011573	Body		0:50
cg15712182	cg15712182	0068797527	TACTCTACTATACTCTATAACCTCATTTCTCAATTTCCTTATTAAACCTC			II			CTTGTTGTTTCTACTCTACTGTGCTCTGTGACCTCATTTCTCAGTTTCCTTATTGAGCCT[CG]TTTAACTGCCCGGTGTCCTATGCGTGTCCCAGCTCCTCAGTTCCTGCTGGCATGAGCTGG	37	3	34403540	CGAGGCTCAATAAGGAAACTGAGAAATGAGGTCACAGAGCACAGTAGAGT	2	176826489	R	rs567896145;rs535201049	40;39												0:50
cg09619751	cg09619751	0030731188	AAACAAATATCTTCCAATCTATTCTTCCACAACAAATTCAAAAATATAAC			II			TTTTATTTCTTGGCACTTATTTTAAAAGCCTTATTCTCTCCTCCTCCCAGTGCAAACCCA[CG]CCATATCCCTGAATCTGTTGTGGAAGAACAGACTGGAAGACATCTGCCTCTTGCCTTATT	37	3	34429403	CGCCATATCCCTGAATCTGTTGTGGAAGAACAGACTGGAAGACATCTGCC	2	176852558	F	rs575362133	0		TRUE										0:50
cg16012937	cg16012937	0030668267	CCTAAATAACCACTCRCCTTCTAACATAAAATCATCCAAATTTAAAATAC			II			ACACAGGTTCTGCAGGCATCATGATGCAGTTCTGAGAATTTACAGATCCTATGCATTTTA[CG]TATCCTAAATTTGGATGATTTCATGCCAGAAGGCGAGTGGTTACCTAGGGAGAGGCTGGC	37	3	35425213	CGTATCCTAAATTTGGATGATTTCATGCCAGAAGGCGAGTGGTTACCTAG	2	177814456	F	rs111810958;rs73060948;rs182346249	0;35;50			LOC101928135	NR_110817	Body							0:50
cg05615150	cg05615150	0075610868	ACACTACTCTATCTTCCCTCATACTTCTTTTATTACTAAATAAAACRCTC			II			AGAGCATGCTCCACTGGGGAGTTCTGTGCAGTCTATTTTTAATGCTATTTAATGAAGGAG[CG]AGCGCCTCACTCAGCAATAAAAGAAGCATGAGGGAAGACAGAGCAGTGCATGGTTATGGA	37	3	35683815	CACTGCTCTGTCTTCCCTCATGCTTCTTTTATTGCTGAGTGAGGCGCTCG	2	178050993	R	rs578001899;rs545059765	5;40		TRUE	ARPP-21	NM_016300	TSS200	chr3:35680509-35681628	S_Shelf	ARPP21	ENSMMUT00000022441	Body	S_Shelf	0:50
cg12417466	cg12417466	0050625539	CCATACACTACTCTATCTTCCCTCATACTTCTTTTATTACTAAATAAAAC			II			CATGCTCCACTGGGGAGTTCTGTGCAGTCTATTTTTAATGCTATTTAATGAAGGAGCGAG[CG]CCTCACTCAGCAATAAAAGAAGCATGAGGGAAGACAGAGCAGTGCATGGTTATGGATACT	37	3	35683819	CGCCTCACTCAGCAATAAAAGAAGCATGAGGGAAGACAGAGCAGTGCATG	2	178050997	F	rs578001899;rs545059765	1;36		TRUE	ARPP-21	NM_016300	TSS200	chr3:35680509-35681628	S_Shelf	ARPP21	ENSMMUT00000022441	Body	S_Shelf	0:50
cg11068153	cg11068153	0069767104	AAATATTATTAAAAACCCRTCTCTATATTTACATTCAAACTATCTTTACC			II			CTGATTTGGGCAAATATTATTAGGAGCCCGTCTCTGTGTTTGCATTCAAGCTGTCTTTGC[CG]CTGCTCCTGTAGGAGTTGTGAGAAAGAGAAAGTGCACATTATAGCGTGGATTGTTTTCAA	37	3	35720482	CGGCAAAGACAGCTTGAATGCAAACACAGAGACGGGCTCCTAATAATATT	2	178088057	R	rs143212101	33			ARPP21;ARPP21;ARPP21;ARPP21;ARPP21;ARPP21;ARPP21	NM_001267618;NM_001025068;NM_001025069;NM_001267619;NM_001267616;NM_001267617;NM_016300	TSS1500;TSS1500;TSS1500;TSS1500;5URT;5URT;5URT			ARPP21	ENSMMUT00000022441	Body		0:50
cg18183671	cg18183671	0080772427	ATACACCRAAAATTACTCACTTCAATTTTAACCTTTTTTAATAAAATCTC			II			GTGATCCTGATCCTCATTGAGGCAAACACACAAGCTTTTTTTTTTTTTTAATACAAAGTG[CG]AGATTTCACTAAAAAAGGTTAAAATTGAAGTGAGTAATCTTCGGTGCATAATGCAATTGT	37	3	35720994	TGCACCGAAGATTACTCACTTCAATTTTAACCTTTTTTAGTGAAATCTCG	2	178088587	R	rs565535220	12		TRUE	ARPP-21;ARPP-21;ARPP-21;ARPP-21	NM_016300;NM_001025068;NM_198399;NM_001025069	5'UTR;TSS200;TSS1500;TSS200			ARPP21	ENSMMUT00000022441	Body		0:50
cg27251603	cg27251603	0065746240	ATCTTCRATACATAATACAATTATTAATTTTAACTCCTTACRTAAATACC			II			TGAAGTGAGTAATCTTCGGTGCATAATGCAATTGTTAATTTTAGCTCCTTGCGTGGGTGC[CG]TTCTGACTTGAACAGCCGGCTGTAGCCTTCATTAGAGAAGAAGCAGGCAGCTTGAGACAG	37	3	35721081	CGGCACCCACGCAAGGAGCTAAAATTAACAATTGCATTATGCACCGAAGA	2	178088674	R					ARPP21;ARPP21;ARPP21;ARPP21;ARPP21;ARPP21;ARPP21;ARPP21	NM_001267618;NM_001025068;NM_001025069;NM_198399;NM_001267619;NM_001267616;NM_001267617;NM_016300	TSS200;TSS200;TSS200;TSS1500;TSS200;5URT;5URT;5URT			ARPP21	ENSMMUT00000022441	Body		0:50
cg15778089	cg15778089	0093780976	CAAAACRACACCCACRCAAAAAACTAAAATTAACAATTACATTATACACC			II			TTTTTTAATACAAAGTGCGAGATTTCACTAAAAAAGGTTAAAATTGAAGTGAGTAATCTT[CG]GTGCATAATGCAATTGTTAATTTTAGCTCCTTGCGTGGGTGCCGTTCTGACTTGAACAGC	37	3	35721037	CGGTGCATAATGCAATTGTTAATTTTAGCTCCTTGCGTGGGTGCCGTTCT	2	178088630	F				TRUE	ARPP-21;ARPP-21;ARPP-21;ARPP-21	NM_016300;NM_001025068;NM_198399;NM_001025069	5'UTR;TSS200;TSS1500;TSS200			ARPP21	ENSMMUT00000022441	Body		0:50
cg10793767	cg10793767	0079740126	AATTATTAATTTTAACTCCTTACRTAAATACCRTTCTAACTTAAACAACC			II			GTGCATAATGCAATTGTTAATTTTAGCTCCTTGCGTGGGTGCCGTTCTGACTTGAACAGC[CG]GCTGTAGCCTTCATTAGAGAAGAAGCAGGCAGCTTGAGACAGGTGGAGCTGGATCAAGCT	37	3	35721099	ATTGTTAATTTTAGCTCCTTGCGTGGGTGCCGTTCTGACTTGAACAGCCG	2	178088692	F					ARPP21;ARPP21;ARPP21;ARPP21;ARPP21;ARPP21;ARPP21;ARPP21	NM_001267618;NM_001025068;NM_001025069;NM_198399;NM_001267619;NM_001267616;NM_001267617;NM_016300	TSS200;TSS200;TSS200;TSS1500;TSS200;5URT;5URT;5URT			ARPP21	ENSMMUT00000022441	Body		0:50
cg16370778	cg16370778	0085639523	CTTCTCTAATAAAAACTACAACCRACTATTCAAATCAAAACRACACCCAC			II			GGTTAAAATTGAAGTGAGTAATCTTCGGTGCATAATGCAATTGTTAATTTTAGCTCCTTG[CG]TGGGTGCCGTTCTGACTTGAACAGCCGGCTGTAGCCTTCATTAGAGAAGAAGCAGGCAGC	37	3	35721072	TTCTCTAATGAAGGCTACAGCCGGCTGTTCAAGTCAGAACGGCACCCACG	2	178088665	R				TRUE	ARPP-21;ARPP-21;ARPP-21;ARPP-21	NM_016300;NM_001025068;NM_198399;NM_001025069	5'UTR;TSS200;TSS1500;TSS200			ARPP21	ENSMMUT00000022441	Body		0:50
cg12942155	cg12942155	0020690285	AATTCRAAATACCCATCTCCATACRATTCCCTTACACAATATAACACATC			II			TTCACCCTACCATGATTATTGCAATTATTATTATTTATTTTTCATCTTTTTTCAGGTTGA[CG]ATGTGTCACACTGTGTAAGGGAATCGCATGGAGATGGGCATTCCGAACTGTTAATGGGGA	37	3	35721284	GTTCGGAATGCCCATCTCCATGCGATTCCCTTACACAGTGTGACACATCG	2	178088877	R	rs146238511;rs556580022	7;21		TRUE	ARPP-21;ARPP-21;ARPP-21;ARPP-21	NM_016300;NM_001025069;NM_198399;NM_001025068	5'UTR;5'UTR;TSS1500;5'UTR			ARPP21	ENSMMUT00000022441	Body		0:50
cg10797257	cg10797257	0052731577	AATTCCTACTATAAATCTTAACRACTTACTAACRACTTCTATCRTTCTAC			II			AACTGTTAATGGGGACATGGGACTCCAGTTGTCTCTGATCACTTGTGTGGATTTTCCTGG[CG]TAGAACGACAGAAGCCGCTAGTAAGTCGCCAAGACCTACAGCAGGAATTCTGCACCAAAG	37	3	35721391	ATTCCTGCTGTAGGTCTTGGCGACTTACTAGCGGCTTCTGTCGTTCTACG	2	178088984	R	rs575033555	23			ARPP21;ARPP21;ARPP21;ARPP21;ARPP21;ARPP21;ARPP21;ARPP21;ARPP21;ARPP21	NM_198399;NM_001267618;NM_001267618;NM_001025068;NM_001025069;NM_001267619;NM_001267619;NM_001267616;NM_001267617;NM_016300	TSS1500;1stExon;5URT;5URT;5URT;1stExon;5URT;5URT;5URT;5URT			ARPP21	ENSMMUT00000022441	Body		0:50
cg01273354	cg01273354	0040706933	AATACAAAATTCCTACTATAAATCTTAACRACTTACTAACRACTTCTATC			II			AATGGGGACATGGGACTCCAGTTGTCTCTGATCACTTGTGTGGATTTTCCTGGCGTAGAA[CG]ACAGAAGCCGCTAGTAAGTCGCCAAGACCTACAGCAGGAATTCTGCACCAAAGGTAAAGG	37	3	35721398	CGACAGAAGCCGCTAGTAAGTCGCCAAGACCTACAGCAGGAATTCTGCAC	2	178088991	F	rs575033555	16			ARPP21;ARPP21;ARPP21;ARPP21;ARPP21;ARPP21;ARPP21;ARPP21;ARPP21;ARPP21	NM_198399;NM_001267618;NM_001267618;NM_001025068;NM_001025069;NM_001267619;NM_001267619;NM_001267616;NM_001267617;NM_016300	TSS1500;1stExon;5URT;5URT;5URT;1stExon;5URT;5URT;5URT;5URT			ARPP21	ENSMMUT00000022441	Body		0:50
cg22433256	cg22433256	0078672449	CCTATAAAATCCRTATATTCTTAACTACAATCTAAAACAAATAACAAAAC			II			ACAGGATAGGTTGGGGAAACCTTTTCTACCCCACCTTTCCACCATCATTCCTGACAGCTC[CG]TCCTGCTATTTGTTTCAGATTGCAGCCAAGAATACACGGATTCTACAGGCATAGACTTAC	37	3	35730779	CTGTAGAATCCGTGTATTCTTGGCTGCAATCTGAAACAAATAGCAGGACG	2	178098342	R	rs201474256;rs532948901	0;1			ARPP21;ARPP21;ARPP21;ARPP21;ARPP21;ARPP21	NM_016300;NM_001267617;NM_001267619;NM_016300;NM_001267617;NM_001267619	ExonBnd;ExonBnd;ExonBnd;Body;Body;Body			ARPP21;ARPP21	ENSMMUT00000022441;ENSMMUT00000022443	Body;Body		0:50
cg05109361	cg05109361	0009711101	TTTTCCTATTTAATCCACATTATAATCCAATCCAAAATAAACTACCACTC			II			TCTAGTAATCATTATAAAAAGTTCCCTCAGATGTCATCGTATCAGAGGATGCTTGTCCAT[CG]AGTGGCAGCTTATTTTGGATTGGATCACAATGTGGATCAAACAGGAAAATCTGTTATCAT	37	3	35732412	CGAGTGGCAGCTTATTTTGGATTGGATCACAATGTGGATCAAACAGGAAA	2	178099947	F					ARPP21;ARPP21;ARPP21	NM_016300;NM_001267617;NM_001267619	Body;Body;Body			ARPP21;ARPP21	ENSMMUT00000022441;ENSMMUT00000022443	Body;Body		0:50
cg00245115	cg00245115	0051747143	CAATTTTTCACATAAAAAATCAATAACTTTCTTCTTAACTTCTATTCACC			II			AATGGAATTTTGTCCTCCCTACATTGTGCATAAACACAAGATAGAAGAGAAATGAATGCT[CG]GTGAATAGAAGCTAAGAAGAAAGTCATTGATTTTCTATGTGAAAAACTGGCATATATTAG	37	3	35756255	CGGTGAATAGAAGCTAAGAAGAAAGTCATTGATTTTCTATGTGAAAAACT	2	178124434	F					ARPP21;ARPP21;ARPP21	NM_016300;NM_001267617;NM_001267619	Body;Body;Body			ARPP21;ARPP21	ENSMMUT00000022441;ENSMMUT00000022443	Body;Body		0:50
cg23024484	cg23024484	0097617316	TAAATAAACAAAACCTAATAAAAATTCAAAAATCTCCCCCRAAAACTACC			II			TATTTCCATGACTTGCAGAGAGATGATGTGGCAACACAGTTTGGCCAGATGACCCTGAGC[CG]GCAGTCCTCGGGGGAGACTCCTGAACCCCCATCAGGTCCTGTCTACCCATCCTCCCTTAT	37	3	35780851	GGGTAGACAGGACCTGATGGGGGTTCAGGAGTCTCCCCCGAGGACTGCCG	2	178148886	R	rs144656036;rs200929703;rs145657305;rs199942974	1;17;30;50		TRUE	ARPP-21	NM_016300	Body			ARPP21;ARPP21	ENSMMUT00000022441;ENSMMUT00000022443	Body;Body		0:50
cg23220346	cg23220346	0070686857	AAAAAACCRATACACTATACRAAAATAAATAACAAATCTCACAATAAACC			II			TGCAGTGGGAAGGGGGGCCGATACACTGTACGAGAGTGAGTAGCAGGTCTCACAGTGAAC[CG]GTCTCTTTCCCTACTGTGTCACACTCCTAATGGAATGCCGTTATCCAAAGAGCAGCACGA	37	3	35786030	GGGGGCCGATACACTGTACGAGAGTGAGTAGCAGGTCTCACAGTGAACCG	2	178154066	F				TRUE	MIR128-2;ARPP-21	NR_029824;NM_016300	Body;Body			ARPP21;ARPP21;mml-mir-128b	ENSMMUT00000022441;ENSMMUT00000022443;ENSMMUT00000036813	Body;Body;1stExon		0:50
cg17780495	cg17780495	0015771224	ACAATACAAACATTTTAAATCTTATAAACTCCTCRATCTTTACCAAATAC			II			TTCAGATTGATACAATGCAGACATTTTAAATCTTATAAACTCCTCGATCTTTGCCAAGTG[CG]TTCTTTTATTTGCTAGGAGGCATTTGTCCATTCCTAACCTTTTTACCTCCAGAAAATAAA	37	3	35830408	CGCACTTGGCAAAGATCGAGGAGTTTATAAGATTTAAAATGTCTGCATTG	2	178198342	R	rs554933838	49			ARPP21;ARPP21;ARPP21	NM_016300;NM_001267617;NM_001267619	Body;Body;Body			ARPP21;ARPP21	ENSMMUT00000022441;ENSMMUT00000022443	Body;Body		0:50
cg16468417	cg16468417	0083697328	AAAACATACCTAACAAACATAACAAAAATATACACCATTAACCAACTAAC			II			CTCAACACTCAAATGATTGCTGCTGGTATTCTGTAAAAAATAAACAAAGACTAATATACA[CG]TTAGCTGGTTAATGGTGCATATTTCTGTCATGTCTGCTAGGTATGCCTTTATAGCTTAGC	37	3	35835606	AGGCATACCTAGCAGACATGACAGAAATATGCACCATTAACCAGCTAACG	2	178203616	R	rs62259493	16		TRUE	ARPP-21	NM_016300	3'UTR			ARPP21;ARPP21	ENSMMUT00000022441;ENSMMUT00000022443	3'UTR;3'UTR		0:50
cg22377480	cg22377480	0099613464	AAAATATAATCCAAAAAATCATAATCACCTTAAATCTCAAAAAATATCCC			II			TGATCTCTGGGGAAATATAGTCCAGAGGATCATAATCACCTTGAGTCTCAGAGAATGTCC[CG]TTGGCCTATTACATTGATAGCATCAAACAAATTAAACCTCGGAGAGCAGAAAGCAGCAAG	37	3	35934217	CGGGACATTCTCTGAGACTCAAGGTGATTATGATCCTCTGGACTATATTT	2	178311499	R	rs547408780;rs187733714;rs7620872	11;3;1		TRUE										0:50
cg24202123	cg24202123	0095626913	AAATCATCATAACCACACAAAAACAATATTAAACTCCCAAAAAAACAACA	0097798323	AAATCATCGTAACCGCGCGAAAACGATATTAAACTCCCGAAAAAACAACG	I	A	Red	CCAGGACCCGGAGCTGAGCAGCCTGGCGCGCGGCGGGCAGGGCGCGCAGGACAGAAGCCT[CG]CTGTTCCTCCGGGAGCCCAACACCGTTCCCGCGCGGCCACGATGATCCCTCCGAGCAGCC	37	3	36422093	CGCTGTTCCTCCGGGAGCCCAACACCGTTCCCGCGCGGCCACGATGATCC	2	178787181	F	rs554616981;rs113135397;rs112766131	10;33;42		TRUE	STAC	NM_003149	TSS200	chr3:36421702-36422210	Island				Island	0:50
cg15321293	cg15321293	0074730876	CCTTAAATTCCTAACTACTAATAAATACAAAAAAAAACAATTACTCAACA	0014772263	CCTTAAATTCCTAACTACTAATAAATACAAAAAAAAACGATTACTCGACG	I	C	Grn	GATCCCTCCGAGCAGCCCCCGCGAGGACGGCGTGGACGGGCTGCCCAAGGAGGCGGTGGG[CG]CCGAGCAACCGCCCTCTCCTGCATCCACCAGCAGCCAGGAATCCAAGGTACCGAGCACGC	37	3	36422198	CCTTGGATTCCTGGCTGCTGGTGGATGCAGGAGAGGGCGGTTGCTCGGCG	2	178787286	R	rs141572890;rs139348907;rs149913047;rs139848906;rs73052248	2;3;4;11;18		TRUE	STAC	NM_003149	1stExon	chr3:36421702-36422210	Island				Island	0:50
cg06134770	cg06134770	0093788868	CTACCCTTCTTTATCCTCTAAACCAAAAAAATACCRAAACRAAAAATCTC			II			CTTCCTCAGATGAACTTTCTCTTCTGTTGCAGCCTGTGGCAATAAGGTGGACCCTGTCTA[CG]AGACCCTCCGCTTCGGCACCTCCCTGGCCCAGAGGACAAAGAAGGGCAGCTCCGGCAGTG	37	3	36527654	CGAGACCCTCCGCTTCGGCACCTCCCTGGCCCAGAGGACAAAGAAGGGCA	2	178901575	F	rs143013814	35			STAC;STAC	NM_001292049;NM_003149	Body;Body			STAC	ENSMMUT00000013427	Body		0:50
cg12454167	cg12454167	0046627947	ACATTACAACACTAAAATTATTAACCTACTCATTTACATTTAAAAATCAC			II			TCTGCTCTGATTTGCTACATAAAGTTGTATAATCACCTGGAAATATGCACTGTGCTGCCA[CG]TGATTTTCAAATGCAAATGAGCAGGTTAACAACCCCAGTGTTGCAATGTTCTAGCTGTAA	37	3	186435060	CATTGCAACACTGGGGTTGTTAACCTGCTCATTTGCATTTGAAAATCACG	2	179066667	R	rs183756058;rs3806689	1;17		TRUE	KNG1;KNG1;KNG1	NM_001166451;NM_000893;NM_001102416	TSS200;TSS200;TSS200			KNG1;KNG1	ENSMMUT00000005238;ENSMMUT00000005241	TSS200;TSS200		0:50
cg06667416	cg06667416	0001694910	TTTTTATAAACTCATAACCAAAACCCATTTCTTACAAAAAAATTTTCTCA	0055731951	TTTTTATAAACTCGTAACCGAAACCCGTTTCTTACGAAAAAATTTTCTCG	I	C	Grn	TAGGATTTTATCCGAGGTAACGACCCCAGGATCACAATTTTGTAGCTGACCGAAGCACGG[CG]AGAAAATTCCTCCGCAAGAAACGGGTTCCGGCCACGAGCCTATAAAAAACGGGTGGTTGG	37	3	186501294	TTTTTATAGGCTCGTGGCCGGAACCCGTTTCTTGCGGAGGAATTTTCTCG	2	179141050	R	rs558325104;rs186051742	1;49		TRUE	EIF4A2;SNORD2	NM_001967;NR_002587	TSS200;TSS1500	chr3:186500738-186502048	Island	EIF4A2;EIF4A2;EIF4A2;SNORD2	ENSMMUT00000005246;ENSMMUT00000005245;ENSMMUT00000027941;ENSMMUT00000052926	TSS200;TSS200;TSS200;TSS1500	Island	0:50
cg17274288	cg17274288	0098650960	TCTCTACTAAATAACRAAAAACTTCTCAAAACCRTAAACATAAATACCAC			II			AGCAACTGGAATGAGATTGTTGATAACTTTGATGATATGAATTTAAAGGAGTCTCTCCTT[CG]TGGCATCTATGCTTACGGTTTTGAGAAGCCTTCCGCTATTCAGCAGAGAGCTATTATTCC	37	3	186502413	CGTGGCATCTATGCTTACGGTTTTGAGAAGCCTTCCGCTATTCAGCAGAG	2	179142171	F	rs148354660;rs558469535	5;14			EIF4A2;SNORD2	NM_001967;NR_002587	Body;TSS200	chr3:186500738-186502048	S_Shore	EIF4A2;EIF4A2;EIF4A2;SNORD2	ENSMMUT00000005246;ENSMMUT00000005245;ENSMMUT00000027941;ENSMMUT00000052926	Body;Body;Body;TSS200	S_Shore	0:50
cg08608144	cg08608144	0019759921	ATACAAAAAATAATAACTCTCTACTAAATAACRAAAAACTTCTCAAAACC			II			TGTTGATAACTTTGATGATATGAATTTAAAGGAGTCTCTCCTTCGTGGCATCTATGCTTA[CG]GTTTTGAGAAGCCTTCCGCTATTCAGCAGAGAGCTATTATTCCCTGTATTAAAGGTAAAA	37	3	186502430	CGGTTTTGAGAAGCCTTCCGCTATTCAGCAGAGAGCTATTATTCCCTGTA	2	179142188	F	rs577099369	35		TRUE	SNORD2;EIF4A2	NR_002587;NM_001967	TSS200;Body	chr3:186500738-186502048	S_Shore	EIF4A2;EIF4A2;EIF4A2;SNORD2	ENSMMUT00000005246;ENSMMUT00000005245;ENSMMUT00000027941;ENSMMUT00000052926	Body;Body;Body;TSS200	S_Shore	0:50
cg09813404	cg09813404	0005726408	CACTAAAACAAAATTCAAACTACAATATAACTACTAAATACTATATTATC			II			GTCTGGATTTCCACTAAAGCAGGATTCAGACTACAATATAGCTGCTAAGTGCTGTGTTGT[CG]TTCCCCCTGCTTAAAATAAAGTTGTTTCTTAACTATACCTGTCTGCTATTCTCCTGTAGC	37	3	186505133	CGACAACACAGCACTTAGCAGCTATATTGTAGTCTGAATCCTGCTTTAGT	2	179144875	R					EIF4A2;SNORA4;SNORA63	NM_001967;NR_002588;NR_002586	Body;TSS1500;Body	chr3:186500738-186502048	S_Shelf	EIF4A2;EIF4A2;EIF4A2;SNORA63;SNORA4	ENSMMUT00000005246;ENSMMUT00000005245;ENSMMUT00000027941;ENSMMUT00000035878;ENSMMUT00000036442	Body;Body;Body;1stExon;TSS1500	S_Shelf	0:50
cg04474366	cg04474366	0080609217	TTTAAAAAACATTAAAAAACTTACCAACAAATCAATAATAATCAAAACAC			II			GGTGACATGGACCAGAAGGAGAGAGATGTTATCATGAGGGAATTCCGGTCAGGGTCAAGT[CG]TGTTCTGATCACTACTGACTTGTTGGTAAGTCTCTTAATGCTTTTTAAAAATCTACCAAA	37	3	186505347	TTAAAAAGCATTAAGAGACTTACCAACAAGTCAGTAGTGATCAGAACACG	2	179145085	R				TRUE	SNORA4;EIF4A2	NR_002588;NM_001967	TSS200;Body	chr3:186500738-186502048	S_Shelf	EIF4A2;EIF4A2;EIF4A2;SNORA4	ENSMMUT00000005246;ENSMMUT00000005245;ENSMMUT00000027941;ENSMMUT00000036442	Body;Body;Body;TSS200	S_Shelf	0:50
cg24050613	cg24050613	0002724118	TAAAATAAAAACAAAAACCAACCCAATCTTCACAACTCTATTTACATACA	0078802448	TAAAATAAAAACGAAAACCGACCCAATCTTCGCAACTCTATTTACATACG	I	A	Red	GGTGGCGAGAGGTGGAGTGGGGGCGGAGACCGACCCAGTCTTCGCAACTCTATTTGCATA[CG]GAGGCGACTCGCTTCCTTCCCGCCCCTCCGCCGCGCTCTTCTTCCTTCCTTCTCCAGTCC	37	3	186648279	TGGAGTGGGGGCGGAGACCGACCCAGTCTTCGCAACTCTATTTGCATACG	2	179271316	F	rs565512623	43		TRUE	ST6GAL1;ST6GAL1	NM_173216;NM_173217	TSS1500;TSS1500	chr3:186648174-186649103	Island				Island	0:50
cg13419791	cg13419791	0067687179	AAAAACAAAAACCAACCCAATCTTCACAACTCTATTTACATACAAAAACA	0062719573	AAAAACGAAAACCGACCCAATCTTCGCAACTCTATTTACATACGAAAACG	I	A	Red	GAGAGGTGGAGTGGGGGCGGAGACCGACCCAGTCTTCGCAACTCTATTTGCATACGGAGG[CG]ACTCGCTTCCTTCCCGCCCCTCCGCCGCGCTCTTCTTCCTTCCTTCTCCAGTCCCTTCCA	37	3	186648285	CGCCTCCGTATGCAAATAGAGTTGCGAAGACTGGGTCGGTCTCCGCCCCC	2	179271322	R	rs565512623	49		TRUE	ST6GAL1;ST6GAL1	NM_173216;NM_173217	TSS1500;TSS1500	chr3:186648174-186649103	Island				Island	0:50
cg15019810	cg15019810	0089726312	CAAATCACCTCCATATACAAATAAAATTACAAAAACTAAATCAATCTCCA	0004772286	CGAATCGCCTCCGTATACAAATAAAATTACGAAAACTAAATCGATCTCCG	I	C	Grn	TAGCGACCTCCAGGCCGGTTTGGGGCGCGGTGTGGCCGGTGGCGAGAGGTGGAGTGGGGG[CG]GAGACCGACCCAGTCTTCGCAACTCTATTTGCATACGGAGGCGACTCGCTTCCTTCCCGC	37	3	186648242	CGAGTCGCCTCCGTATGCAAATAGAGTTGCGAAGACTGGGTCGGTCTCCG	2	179271279	R					ST6GAL1;ST6GAL1	NM_173217;NM_173216	TSS200;TSS200	chr3:186648174-186649103	Island				Island	0:50
cg08776875	cg08776875	0010621232	AAAAAAACAAATCACCTCCATATACAAATAAAATTACAAAAACTAAATCA	0007669373	AAAAAAACGAATCGCCTCCGTATACAAATAAAATTACGAAAACTAAATCG	I	A	Red	CTCCAGGCCGGTTTGGGGCGCGGTGTGGCCGGTGGCGAGAGGTGGAGTGGGGGCGGAGAC[CG]ACCCAGTCTTCGCAACTCTATTTGCATACGGAGGCGACTCGCTTCCTTCCCGCCCCTCCG	37	3	186648249	AAGGAAGCGAGTCGCCTCCGTATGCAAATAGAGTTGCGAAGACTGGGTCG	2	179271286	R	rs188508324	51			ST6GAL1;ST6GAL1	NM_173217;NM_173216	TSS200;TSS200	chr3:186648174-186649103	Island				Island	0:50
cg10005894	cg10005894	0097775327	TCTAACAATTTAATCTAATACCCAAACRATACCTTTTAAATATCTCTCTC			II			GCCATTGTCTCAGCCTCGGGGGAGGGAGTGGCTCTAGAGGCGCCACTTGCTGGAAGAGGG[CG]AGAGAGACATTTAAAAGGTACCGCTTGGGCATCAGACTAAACTGCCAGACTTAAAAAGGG	37	3	186649165	CTGGCAGTTTAGTCTGATGCCCAAGCGGTACCTTTTAAATGTCTCTCTCG	2	179272235	R	rs565253436;rs73187733;rs139079705	30;32;40		TRUE	ST6GAL1;ST6GAL1	NM_173216;NM_173217	5'UTR;5'UTR	chr3:186648174-186649103	S_Shore	ENSMMUG00000008565	ENSMMUT00000011975	TSS1500	S_Shore	0:50
cg01563515	cg01563515	0055655576	CCTTCTCTATCTCCTTTTTAACACTACCAAACACAAAATAAACAAATAAC			II			ACCCCAACACACACCACAAGCCCCCGCGGTGGATGCCAGCCAGACATTCTATTCATCAAG[CG]CCACTTGCCTATCCTGTGCTTGGCAGTGCTAAAAAGGAGACAGAGAAGGGATATAATCTT	37	3	186734058	CGCCACTTGCCTATCCTGTGCTTGGCAGTGCTAAAAAGGAGACAGAGAAG	2	179357521	F	rs190723421	7			ST6GAL1;ST6GAL1	NM_173216;NM_173217	5URT;5URT							0:50
cg23340034	cg23340034	0095799244	CTCTTTTCTCACCTCCTATAAACAACACTAAATATCTAACTATTCCTTTC			II			GCAAGTCAGCTCTCTTTTCTCACCTCCTGTAAGCAACACTAAGTATCTGGCTGTTCCTTT[CG]TACTCGAGTCCTGGCCGCTCCATGACAGCACTTGTGGTGGTACTGAACTGTGATGGACAC	37	3	186782465	TCTTTTCTCACCTCCTGTAAGCAACACTAAGTATCTGGCTGTTCCTTTCG	2	179405451	F	rs545873783;rs539003169	2;1		TRUE	ST6GAL1;ST6GAL1;ST6GAL1	NM_003032;NM_173216;NM_173217	Body;Body;Body			ST6GAL1	ENSMMUT00000020911	Body		0:50
cg23712022	cg23712022	0063627227	AAAACAAAACCCAACTCCCTCCTTTATCCACAATAAAACCTATTTCCACA	0013784900	AAAACAAAACCCAACTCCCTCCTTTATCCGCAATAAAACCTATTTCCACG	I	A	Red	ACACCTCTTCAGAGACTCCCTCCTCCCCAAGCTCTGTCTTCTGGCAACCTGCCTGGTTGC[CG]TGGAAACAGGTTCCACTGCGGACAAAGGAGGGAGCTGGGTCCTGCTTCCTCCTGGTCTTG	37	3	186915239	GAAGCAGGACCCAGCTCCCTCCTTTGTCCGCAGTGGAACCTGTTTCCACG	2	179533542	R	rs187820649;rs373857659;rs372478884	11;20;44			RTP1;LOC101929106	NM_153708;NR_110052	TSS200;Body	chr3:186917411-186917756	N_Shelf	RTP1	ENSMMUT00000028494	TSS200	N_Shelf	0:50
cg17620145	cg17620145	0068775553	CTTCTTCTCTCTCAATTATAAACTATAAAACCCCAAAAAAACTAAAACAC			II			AGTATTTGATCTCAGACTTGTATGTGGTGAGGTTGTTCCTTGTAGAGAAGGTGATCAGCC[CG]TGTTCCAGCTCTCCTGGGGCTCTACAGTCTACAACTGAGAGAGAAGAAGTGAGACCCCTC	37	3	186961374	TTCTTCTCTCTCAGTTGTAGACTGTAGAGCCCCAGGAGAGCTGGAACACG	2	179579672	R	rs139378189;rs34207306;rs201073458;rs145045070	0;1;46;50			MASP1;MASP1;MASP1	NM_001879;NR_033519;NM_139125	Body;Body;Body			MASP1;MASP1	ENSMMUT00000018239;ENSMMUT00000018240	Body;Body		0:50
cg03628662	cg03628662	0093735568	CTAACCTAAAAAACAACTACTAACTCCTACTAAAAACTTAAACAAATCAC			II			AGGCCAGCTGGTCCAGTTCCCTCATCAGGCAGATGGGGAAACTGAGGCCTTGAATGAAGA[CG]TGACTTGCCCAAGCTCTCAGCAGGAGTCAGCAGCTGTTTTCTAGGCCAGAGCCCTTTCCA	37	3	186994953	CGTGACTTGCCCAAGCTCTCAGCAGGAGTCAGCAGCTGTTTTCTAGGCCA	2	179613319	F	rs564555683;rs570914040	1;6			MASP1;MASP1;MASP1;MASP1	NM_001879;NR_033519;NM_139125;NM_001031849	Body;Body;Body;Body			MASP1;MASP1;MASP1	ENSMMUT00000018239;ENSMMUT00000018240;ENSMMUT00000018241	Body;Body;Body		0:50
cg20725021	cg20725021	0043731823	AAAATCCCTATATATCTCTAAAATTAACTAACATTCTCCATTCAAATCAC			II			ATCTTTGTTCTGAGGTCCCTGTGTGTCTCTGGAATTGGCTGGCATTCTCCATTCAGGTCA[CG]CCTTCCCCTGCCTGCAACAGATCCCCTCTCCCCCTCTCTCCCTCTGGCTTTTCCTCTCTC	37	3	187009575	AGGTCCCTGTGTGTCTCTGGAATTGGCTGGCATTCTCCATTCAGGTCACG	2	179628186	F	rs201968537	1		TRUE	MASP1;MASP1;MASP1;MASP1;MASP1;MASP1	NM_139125;NM_001879;NM_001879;NM_001031849;NM_001031849;NM_139125	5'UTR;1stExon;5'UTR;5'UTR;1stExon;1stExon			MASP1;MASP1	ENSMMUT00000018240;ENSMMUT00000018241	TSS200;5'UTR		0:50
cg05449115	cg05449115	0097605461	AACCTCCCAAAAACATCCATTTCAAAAACTTTCATTTCAAAAAAAATACC			II			AAGCTTTTAAATAGAAAAGCTCTCAGCCTGCTTGGAAATTAAATAACTATTTCCTATTGA[CG]GCATTTCCTTTGAAATGAAAGTTCCTGAAATGGATGTTCCTGGGAGGCTTCTAACTCGTA	37	3	187334514	CGGCATTTCCTTTGAAATGAAAGTTCCTGAAATGGATGTTCCTGGGAGGC	2	179942212	F	rs143035461;rs148678369	0;16												0:50
cg25500028	cg25500028	0029628586	TATCCCTCTACAAAAAAAACACATATACCATTACTTTCATTACACTTCAC			II			ACCAACCACCTTTTCAGTCCCTTTCCTTTTTAACTGTGACTCCCTGACTCCGCTCAAAGT[CG]TGAAGTGTAATGAAAGTAATGGCACATGTGTCTTTTCTGCAGAGGGATACTATTTATCGA	37	3	187336889	CGTGAAGTGTAATGAAAGTAATGGCACATGTGTCTTTTCTGCAGAGGGAT	2	179944676	F	rs565575090;rs536224342	0;1		TRUE										0:50
cg18088210	cg18088210	0008669539	AAATTAAAAAACAAATTTAATCACACACAAAATCCAATTTTTACAACTAC			II			TTGAAAAGCCTAAATTAAAGAACAGATTTGGTCACACACAAAATCCAGTTTTTACAGCTG[CG]CATTTTTTGTCACATTTAAAATCAATCAAGGATATAAAAATAAGGATAGTTGCTATAATT	37	3	187387189	CGCAGCTGTAAAAACTGGATTTTGTGTGTGACCAAATCTGTTCTTTAATT	2	180010564	R	rs148403867;rs538344337	32;2		TRUE	SST	NM_001048	Body	chr3:187387914-187388176	N_Shore	SST	ENSMMUT00000001219	Body	N_Shore	0:50
cg05121480	cg05121480	0094692507	CRTCTATCCCTAATACTAACCCTAAAAAACRCTAACCCAAATACTAAAAC			II			TGCCCTAGTCCCGACGTTTGGAAGTGAGGTACGCTAAGAGGTAGCAGCTTCAGAGGTCTG[CG]TTTCAGCACCTGGGTCAGCGCTTCCCAGGGTCAGCACCAGGGATAGACGCCATTGTCGCT	37	3	187387601	GTCTATCCCTGGTGCTGACCCTGGGAAGCGCTGACCCAGGTGCTGAAACG	2	180010959	R	rs547351033	25		TRUE	SST	NM_001048	Body	chr3:187387914-187388176	N_Shore	SST	ENSMMUT00000001219	Body	N_Shore	0:50
cg00481951	cg00481951	0001784222	CRTTTCAACACCTAAATCAACRCTTCCCAAAATCAACACCAAAAATAAAC			II			TCAGAGGTCTGCGTTTCAGCACCTGGGTCAGCGCTTCCCAGGGTCAGCACCAGGGATAGA[CG]CCATTGTCGCTTCGTGCCCAGACAACTACCCAGATTTTGTAATTTTCTTGAATGCCAAGT	37	3	187387650	GTTTCAGCACCTGGGTCAGCGCTTCCCAGGGTCAGCACCAGGGATAGACG	2	180011008	F	rs547351033	26		TRUE	SST	NM_001048	Body	chr3:187387914-187388176	N_Shore	SST	ENSMMUT00000001219	Body	N_Shore	0:50
cg15347189	cg15347189	0081606111	CACAACAACAACCAAAAACTTCTACAAAAACTAACAAAATCTAAAATCCA	0050681165	CGCGACAACAACCAAAAACTTCTACAAAAACTAACGAAATCTAAAATCCG	I	A	Red	TACCTGCTTCCCCGCGGCAGCAGCCAGGGACTTCTGCAGAAACTGACGGAGTCTGGGGTC[CG]AGGGAGCGCCGGTGACACAGCCCAGGGCCAGGACGATGGACAGCGCAGCCAGCGCGCACT	37	3	187387999	CGGACCCCAGACTCCGTCAGTTTCTGCAGAAGTCCCTGGCTGCTGCCGCG	2	180011355	R	rs187722336	1		TRUE	SST	NM_001048	1stExon	chr3:187387914-187388176	Island	SST	ENSMMUT00000001219	1stExon	Island	0:50
cg13206017	cg13206017	0061699843	AATAATACRTAAAAAAACTAATAAAATCTAAAAACRCCTCCTAACCTAAC			II			GCTCCTAAAGCGGCTTGTGTGCTCTCAACCGTCTCCCTCTGTTTTAAACTCTCTCTCTGA[CG]TCAGGCTAGGAGGCGCCCCCAGATCTCACCAGCCCTTTTACGCACCATTAGCCTCGCAAA	37	3	187388225	CGTCAGGCTAGGAGGCGCCCCCAGATCTCACCAGCCCTTTTACGCACCAT	2	180011585	F				TRUE	SST	NM_001048	TSS200	chr3:187387914-187388176	S_Shore	SST	ENSMMUT00000001219	TSS200	Island	0:50
cg17078629	cg17078629	0060686831	ACAAATAATCAAACTAATACACATAATCCTACTAACAAAAATAACAATTC			II			TTCTTCCACTCACAAGTGGTCAAGCTGGTACACATGGTCCTGCTGGCAGAGGTGGCAGTT[CG]AGCTCAGCCCTGGTGAGAACACAGAAAGAGCACGGATAGGTACGGGACAATTCAGTGTCT	37	3	187419942	CAAGTGGTCAAGCTGGTACACATGGTCCTGCTGGCAGAGGTGGCAGTTCG	2	180042793	F	rs202127688;rs141103446;rs73043381	48;2;1		TRUE	RTP2;RTP2	NM_001004312;NM_001004312	5'UTR;1stExon	chr3:187416511-187416726	S_Shelf	RTP2	ENSMMUT00000001220	5'UTR	S_Shelf	0:50
cg02836228	cg02836228	0015793230	ATACTTCAACAAACTTTAAAAAACTCCRAAAACAAATCAATAACTAACAC			II			ATCAACACTCCATGCTTCAGCAGGCTTTGGGGAGCTCCGGAGGCAGGTCAGTGGCTGACA[CG]CGGTATTGCACCTTGGTGTTGGTGATGGCGCCATGCTTCTGGCGCAAGTGAAGTCGCAGC	37	3	187440290	TGCTTCAGCAGGCTTTGGGGAGCTCCGGAGGCAGGTCAGTGGCTGACACG	2	180063315	F	rs146998695;rs200887028	7;2			BCL6;BCL6;BCL6;LOC100131635	NM_001134738;NM_001706;NM_001130845;NR_034062	Body;Body;Body;Body			BCL6	ENSMMUT00000012862	Body		0:50
cg06070445	cg06070445	0072727108	AAAATAAAATTCACCCACATCAAAATACTATCTTACATATTCTACAACAC			II			TTGGTGACCCGGCCCTAGGTCTTCTGGCTCAAATTCCTGTCCCCTTTCCAAATCAGCCTA[CG]TGCTGTAGAACATGCAAGACAGCACCCTGATGTGGGTGAATCTCATTTTTAAGTTCCTTC	37	3	187453772	CGTGCTGTAGAACATGCAAGACAGCACCCTGATGTGGGTGAATCTCATTT	2	180076475	F	rs532228382	1	TRUE	TRUE	BCL6;BCL6;BCL6	NM_001706;NM_001130845;NM_001134738	5'UTR;5'UTR;TSS1500	chr3:187455330-187455843	N_Shore	BCL6	ENSMMUT00000012862	Body	N_Shelf	0:50
cg17394304	cg17394304	0007795218	ACACTCTAACATTTCTCTATAATCCCAAATACCAATCACTCAATCCCATC			II			TCTGTAACCAAACACTCTGACATTTCTCTGTGGTCCCAAGTGCCAGTCACTCAATCCCAT[CG]GCTCCAAGGTTAGTGTGTGCATGTGAGTGAGTGGGGACTGGAGGGAAGGAAGTGGGGAAG	37	3	187453973	CACTCTGACATTTCTCTGTGGTCCCAAGTGCCAGTCACTCAATCCCATCG	2	180076676	F	rs146909253	1		TRUE	BCL6;BCL6;BCL6;BCL6	NM_001706;NM_001130845;NM_001130845;NM_001134738	5'UTR;5'UTR;1stExon;TSS1500	chr3:187455330-187455843	N_Shore	BCL6	ENSMMUT00000012862	5'UTR	N_Shore	0:50
cg07403865	cg07403865	0092774209	TTCAAAATCAAACAACTTAAAATCTCAATATAAACCTCAAATTATATTCA	0065799221	TTCGAAATCGAACAACTTAAAATCTCGATATAAACCTCGAATTATATTCG	I	A	Red	TTTATAAATGGGGAAGGTCAGACAAGTTAGTAGCAGAGCTGGGTCTAGAACCCAGGAGTT[CG]AATACAATCCGAGGCTCATATCGAGACTTTAAGTTGTCCGATTCCGAAGTTTATTTGCTT	37	3	187455953	TTCGGAATCGGACAACTTAAAGTCTCGATATGAGCCTCGGATTGTATTCG	2	180078967	R	rs11924264	5		TRUE	BCL6	NM_001706	5'UTR	chr3:187456250-187456580	N_Shore				S_Shore	0:50
cg14339599	cg14339599	0099675877	TCCCATTAACCTAATTTAACCAAAACCTCCCRATTTAAAAAATACCTTCC			II			CCTCCCCTCCTTCCCATTGACCTAGTTTGGCCAGAGCCTCCCGATTTGGAGAATGCCTTC[CG]CCCTTCCCCCCTCCTCTCCAGCCAGAGAGGCTACAGAGGCTGTTGGATTATTGGTAATCT	37	3	187456893	CCCATTGACCTAGTTTGGCCAGAGCCTCCCGATTTGGAGAATGCCTTCCG	2	180079908	F	rs577917515;rs540611572;rs560329937	46;40;29		TRUE	BCL6	NM_001706	5'UTR	chr3:187457731-187457948	N_Shore				S_Shore	0:50
cg20367852	cg20367852	0033801956	CAACACAAAACAACCTTCCAAAAAAACCCAAAAACAATACCAACAAATCA	0001649335	CAACGCGAAACAACCTTCCAAAAAAACCCGAAAACAATACCAACAAATCG	I	C	Grn	TCCCCATACGCTCAGCGCGAGACAGCCTTCCAGAAGGGCCCGAAGACAATGCCAGCAAAT[CG]CGTCCCGGAGCAGAGATCCCTCGGCCGTCCTGGCTGGACTGGGCTCAGCCTTTGCAAAAA	37	3	187457520	CAGCGCGAGACAGCCTTCCAGAAGGGCCCGAAGACAATGCCAGCAAATCG	2	180080524	F	rs149441996	44		TRUE	BCL6	NM_001706	5'UTR	chr3:187457731-187457948	N_Shore				S_Shore	0:50
cg24771349	cg24771349	0045619213	ACACAATTTACTAACATTATCTTCAAACCCTTCTAAAAAACTATCTCACA	0086667495	ACGCGATTTACTAACATTATCTTCGAACCCTTCTAAAAAACTATCTCGCG	I	C	Grn	TGTGTTTTATCATCAAGATCTGAAGAGGAGTTGCAGAAGGGACGTTCCCCATACGCTCAG[CG]CGAGACAGCCTTCCAGAAGGGCCCGAAGACAATGCCAGCAAATCGCGTCCCGGAGCAGAG	37	3	187457475	CGCGAGACAGCCTTCCAGAAGGGCCCGAAGACAATGCCAGCAAATCGCGT	2	180080479	F	rs149441996	3		TRUE	BCL6	NM_001706	5'UTR	chr3:187457731-187457948	N_Shore				S_Shore	0:50
cg04467803	cg04467803	0009613144	ATTTTTAAAAACATTATTTACTTAAAAAAATCATACTTCTCCCCTCCCCC			II			GGAGCAGAGATCCCTCGGCCGTCCTGGCTGGACTGGGCTCAGCCTTTGCAAAAAGGCTGG[CG]GGGGAGGGGAGAAGCATGATCTCCTCAAGCAAACAATGCCTTTAAAAATCCGATCTGGAA	37	3	187457588	CGGGGGAGGGGAGAAGCATGATCTCCTCAAGCAAACAATGCCTTTAAAAA	2	180080592	F	rs527974183;rs541376962;rs560162893	3;4;12		TRUE	BCL6	NM_001706	5'UTR	chr3:187457731-187457948	N_Shore				S_Shore	0:50
cg10072850	cg10072850	0071785555	AAAATAAAAAACACTAACTATCCTTAAAAAACRATAAATCAAACTTAACC			II			TCACGTTAATGAAGATGGAAGGCACTAACTGTCCTTGGAAAGCGATGAGTCAAACTTGAC[CG]CGCTTCAAACTCGTTCCCAGATTCGTTTCCAGTCCGAACAGAGGCGCGTTTCTCCGACGC	37	3	187457732	AGATGGAAGGCACTAACTGTCCTTGGAAAGCGATGAGTCAAACTTGACCG	2	180080736	F				TRUE	BCL6	NM_001706	5'UTR	chr3:187457731-187457948	Island				Island	0:50
cg12701112	cg12701112	0043686265	CACCTAACAATAAACTAAAATCAAATTCACAACCATAAACAATAAACTCA	0093685504	CACCTAACGATAAACTAAAATCGAATTCGCGACCATAAACGATAAACTCG	I	C	Grn	GCCCTCCTTCTGTCAGTCCTAGCATCTGGTCAGGGTACCGCCGCCCGGGAGGTGGAACGG[CG]AGCCCACCGCCCATGGCCGCGAACTCGATCTCAGCCCACCGCTAGGTGGCAGGCCAGCCC	37	3	187458780	CACCTAGCGGTGGGCTGAGATCGAGTTCGCGGCCATGGGCGGTGGGCTCG	2	180081894	R				TRUE	BCL6	NM_001706	5'UTR	chr3:187457731-187457948	S_Shore				S_Shore	0:50
cg19152887	cg19152887	0075607409	TTTTACTCACTATTTACTACCAAAAACCTTTAACACTAAAACAAAACCTC			II			ACCTCCAGGAATAGCGTGTGGACTAGGGCCAGATGAACTTCAACTTGGGCTGCAGATTTA[CG]AGGTTCTGTTCTAGTGCCAAAGGCTCTTGGTAGTAAATAGTGAGCAAAATAGATACCTGT	37	3	187460723	CGAGGTTCTGTTCTAGTGCCAAAGGCTCTTGGTAGTAAATAGTGAGCAAA	2	180083883	F	rs138252190	50			BCL6	NM_001706	5URT	chr3:187461974-187462197	N_Shore				N_Shore	0:50
cg06495728	cg06495728	0074681837	TCCAAATCTCAATTCAACTCAAAAACAAAAAATCTAAAAAACCAAAACCA	0083809103	TCCAAATCTCGATTCGACTCGAAAACAAAAAATCTAAAAAACCGAAACCG	I	A	Red	GCATTTTTTCCTTCCAAATCTCGGTTCGGCTCGAAGGCAGGGAATCTAAAAGACCGAGGC[CG]ATGGAAGAGAGCCAGCGGGGCGAGCGAGCGGGCAGCCTCCCTTTTTGCCTCCCGGAGTTA	37	3	187462459	CGGCCTCGGTCTTTTAGATTCCCTGCCTTCGAGCCGAACCGAGATTTGGA	2	180086043	R	rs532551176;rs552646009;rs566173283;rs528621454;rs548782021;rs568653628;rs537316684;rs557635912;rs569509251;rs538245067;rs558160431;rs571792684	51;49;47;40;38;28;19;18;16;13;6;1		TRUE	BCL6	NM_001706	5'UTR	chr3:187461974-187462197	S_Shore				Island	0:50
cg02139264	cg02139264	0087676498	ACTTATAATCTCTCTAAATTCRTACRACTATATTTTTTCCCTCTTTTCTC			II			AAAAGAGGAGGGAGGGAAGCGGAGGCCAGGAGCGACGGAGCAAGGAAAGCAGTTTGCAAG[CG]AGAAAAGAGGGAAAAAACACAGCCGCACGAATCCAGAGAGATCACAAGCCGTACGCAAGC	37	3	187462621	CTTGTGATCTCTCTGGATTCGTGCGGCTGTGTTTTTTCCCTCTTTTCTCG	2	180086205	R	rs529590099;rs548152060;rs567977881;rs530598140;rs550697682;rs570619895;rs539632378;rs553250730;rs566758639;rs535402106;rs555704439;rs575553483;rs544656231;rs557823075;rs577764174	6;10;13;14;16;18;20;22;24;26;32;34;35;41;48		TRUE	BCL6	NM_001706	5'UTR	chr3:187461974-187462197	S_Shore				Island	0:50
cg15362955	cg15362955	0075800479	AACCCCAATTCTAAAAATCAACAAAACTCAATTCTCRAAATTTAAACTTC			II			CCACTTCTAAGAACCCCAGTTCTAAGAATCAACAGAGCTCAATTCTCGGAATTTGAGCTT[CG]GACTTTACCACTGCTACGTGGCAGGGGAGGACTTGGTGTCAGCTCTCCGAGATTTTTACT	37	3	187463294	ACCCCAGTTCTAAGAATCAACAGAGCTCAATTCTCGGAATTTGAGCTTCG	2	180086880	F	rs566798246;rs535459183;rs555767475;rs575301158	29;25;12;11		TRUE	BCL6;BCL6	NM_001706;NM_001706	5'UTR;1stExon	chr3:187461974-187462197	S_Shore				S_Shore	0:50
cg01057962	cg01057962	0044759156	CAACAAAACTCAATTCTCRAAATTTAAACTTCRAACTTTACCACTACTAC			II			GTTCTAAGAATCAACAGAGCTCAATTCTCGGAATTTGAGCTTCGGACTTTACCACTGCTA[CG]TGGCAGGGGAGGACTTGGTGTCAGCTCTCCGAGATTTTTACTGCCCCTGGCCAACCAAAA	37	3	187463312	AACAGAGCTCAATTCTCGGAATTTGAGCTTCGGACTTTACCACTGCTACG	2	180086898	F	rs566798246;rs535459183;rs555767475;rs575301158	47;43;30;29		TRUE	BCL6;BCL6	NM_001706;NM_001706	5'UTR;1stExon	chr3:187461974-187462197	S_Shore				S_Shore	0:50
cg14893267	cg14893267	0069714210	ATTAATTCTCAAAATTCCAAAAACCAAACTTTACTACAACAAAAACACCA	0089801942	ATTAATTCTCAAAATTCCAAAAACCGAACTTTACTACAACGAAAACGCCG	I	A	Red	GCCCAAGACGATGGTATGGCCTGCTCCGCCACCATCACGTGGGCTCCTCCTCTGTGACGT[CG]GCGCCTTCGCTGTAGCAAAGCTCGGCCTCTGGAATTCTGAGAACTAATTTGCTATTCGGT	37	3	187463559	CGGCGCCTTCGCTGTAGCAAAGCTCGGCCTCTGGAATTCTGAGAACTAAT	2	180087145	F	rs546372632;rs546801623	9;38			BCL6	NM_001706	TSS200	chr3:187461974-187462197	S_Shore				S_Shore	0:50
cg18776764	cg18776764	0055742576	ACAAATTAATTCTCAAAATTCCAAAAACCRAACTTTACTACAACRAAAAC			II			CAAGACGATGGTATGGCCTGCTCCGCCACCATCACGTGGGCTCCTCCTCTGTGACGTCGG[CG]CCTTCGCTGTAGCAAAGCTCGGCCTCTGGAATTCTGAGAACTAATTTGCTATTCGGTGAC	37	3	187463562	CAAATTAGTTCTCAGAATTCCAGAGGCCGAGCTTTGCTACAGCGAAGGCG	2	180087148	R	rs546372632;rs546801623	6;35		TRUE	BCL6	NM_001706	TSS200	chr3:187461974-187462197	S_Shore				S_Shore	0:50
cg09217748	cg09217748	0097687336	CRCTATAACAAAACTCRACCTCTAAAATTCTAAAAACTAATTTACTATTC			II			GTCGGCGCCTTCGCTGTAGCAAAGCTCGGCCTCTGGAATTCTGAGAACTAATTTGCTATT[CG]GTGACATAAGAGGGGGAGTGCGCTTTGCTTTCCCGGGGTCTGGGGCTAATTCCTTCTTTC	37	3	187463617	GCTGTAGCAAAGCTCGGCCTCTGGAATTCTGAGAACTAATTTGCTATTCG	2	180087203	F	rs546372632;rs546801623	51;22		TRUE	BCL6	NM_001706	TSS200	chr3:187461974-187462197	S_Shore				S_Shore	0:50
cg16261691	cg16261691	0043749870	CCCCTCTTATATCACCRAATAACAAATTAATTCTCAAAATTCCAAAAACC			II			TCCGCCACCATCACGTGGGCTCCTCCTCTGTGACGTCGGCGCCTTCGCTGTAGCAAAGCT[CG]GCCTCTGGAATTCTGAGAACTAATTTGCTATTCGGTGACATAAGAGGGGGAGTGCGCTTT	37	3	187463583	CGGCCTCTGGAATTCTGAGAACTAATTTGCTATTCGGTGACATAAGAGGG	2	180087169	F	rs546801623;rs566639129	14;48		TRUE	BCL6	NM_001706	TSS200	chr3:187461974-187462197	S_Shore				S_Shore	0:50
cg03552156	cg03552156	0015790253	AAAATAAAACAAATAAACCCACCRAAAACTACTTAACAAATATTTTTCTC			II			AAGAGAAAAATAAAATAAAATAAACATCACAGCTCTTTCCAACTAGAATATTAGGCACCA[CG]AGAAAAATATTTGCCAAGCAGTTTTCGGTGGGTTCATTTGCTTTATTTTTATTTAGGACA	37	3	187463844	AAATAAAGCAAATGAACCCACCGAAAACTGCTTGGCAAATATTTTTCTCG	2	180087450	R	rs186074137;rs560316451;rs529128448;rs548872397;rs190791094	9;10;12;15;35		TRUE	BCL6	NM_001706	TSS1500	chr3:187461974-187462197	S_Shore				S_Shore	0:50
cg09369619	cg09369619	0063761199	AAAATCACTAAATACACTATAAACTACAAAACATTAAATTACCCCACCAC			II			TGACTTCAGGCAGGGTCACTGGGTACACTATGGACTGCAAAACATTGAATTGCCCCACCA[CG]TGAAAGGAGGTTCCTTCCATCTGACAATGACAAACCACTTCCCTTTGTAATACTTAGGTG	37	3	187529583	CGTGGTGGGGCAATTCAATGTTTTGCAGTCCATAGTGTACCCAGTGACCC	2	180156392	R	rs564921642;rs527373456;rs373535462	50;32;1												0:50
cg01963175	cg01963175	0076612883	TTACTCTTTAAAATTCAACRCTTCCTCRTCTATACTTCAAAAAACCACAC			II			GGCTAGAGAGGCTAATCTCAAAGGGCTAGAAATGAGTCAGTTTCCACGCTCAACATCAGG[CG]TGTGGCTTCCTGAAGCACAGACGAGGAAGCGTTGAATTTCAAAGAGCAAATTTTTTTTTT	37	3	187637018	TGCTCTTTGAAATTCAACGCTTCCTCGTCTGTGCTTCAGGAAGCCACACG	2	180252632	R														0:50
cg24266825	cg24266825	0089785367	TAAACATTTATCACAAAACATATATCATCAAACACCTACCAATTCTAAAC			II			TGTTCAGCCAAGTTCCTTTCCCCCTCTTTTCTTTGACAATGAAAGCAGCTTTGGTGCCAA[CG]CTCAGAACTGGCAGGTGTTTGATGACACATGTTCTGTGATAAATGTTTATTACATAAGTT	37	3	187684611	CGCTCAGAACTGGCAGGTGTTTGATGACACATGTTCTGTGATAAATGTTT	2	180300933	F	rs555545181	0												0:50
cg14434266	cg14434266	0078608138	RCCCTATTAATTTTACCACAAACATTAATTCTCTTTCTTCTAATAACAAC			II			TTTTAAGGTCCGCCCTGTTGGTTTTGCCACAAGCATTGATTCTCTTTCTTCTGGTGACAG[CG]TCCTCTTTGTTTTTAGATAACACCTCCTCTCCCAGTCCCTTGACCTCAGCCAGCTTCAGA	37	3	187783265	CGCTGTCACCAGAAGAAAGAGAATCAATGCTTGTGGCAAAACCAACAGGG	2	180398864	R	rs535256491	21												0:50
cg07461682	cg07461682	0005615568	CACTTTACAAACTCTAAATAATATATAAACACAACTATAAAATCTAATCC			II			TTACTTTCACTACAAATCTGTGTCTATGAGCATTGGCTGTATCCATTGACGTCTGCATTA[CG]GATCAGACCTCACAGCTGTGTCTATACATCATTTAGAGTTTGCAAAGTGATTTTCTTTAC	37	3	187800194	CGGATCAGACCTCACAGCTGTGTCTATACATCATTTAGAGTTTGCAAAGT	2	180414073	F	rs576926819;rs545772903;rs559405815;rs572901103;rs143799482	0;11;27;35;50		TRUE										0:50
cg17095294	cg17095294	0024638155	ACCCAACCCTATAAATAACAACTCTTTATTACACTTCCTAAAAATAATTC			II			GTTCAAGGAAGAAAATAACTTGGTTGGCACCTGGAGCTTCTGTCTTGTTTGGTATGAAAA[CG]AATCATTTTCAGGAAGTGCAATAAAGAGTTGCCACCCACAGGGCTGGGTGTGCCCTGACT	37	3	187882326	CGAATCATTTTCAGGAAGTGCAATAAAGAGTTGCCACCCACAGGGCTGGG	2	180501516	F	rs555184449	40			LPP	NM_001167672	5URT							0:50
cg03970811	cg03970811	0041630870	RAATACAAAATAATTACCTACRTTTTCATCTTTACTTCTCCTTCACAACC			II			TTGGAGGAAGCGAGTGCAGAATGGTTGCCTGCGTTTTCATCTTTACTTCTCCTTCACAGC[CG]CCTTTCTGTATAGCATAGAGGTGACCTCAGCACCAGAGACAGGAAAGAACACAATGAGTC	37	3	187915328	CGGCTGTGAAGGAGAAGTAAAGATGAAAACGCAGGCAACCATTCTGCACT	2	180535113	R	rs531784733	51			LPP	NM_001167672	5URT							0:50
cg10149889	cg10149889	0015781858	ACTAAAACRAAAATATCTCAATTCTATTCCCTTCAAACTTCRAAACCACC			II			TTGTTCTGGAAGCTGAGGCGAGAATGTCTCAGTTCTGTTCCCTTCAGGCTTCGAGACCAC[CG]CCTTGCTGTGTCCCGTAGTGGACTGAGGGCCTGCAAGAGGGAGTGAGGGCTAGTGGAGGG	37	3	187930530	CTGAGGCGAGAATGTCTCAGTTCTGTTCCCTTCAGGCTTCGAGACCACCG	2	180549925	F				TRUE	LPP;LPP	NM_005578;NM_001167672	TSS200;5'UTR							0:50
cg20722509	cg20722509	0094637892	ACAAAACAATAATCTCAAAACCTAAAAAAAACAAAACTAAAACATTCTCA	0082643367	ACAAAACGATAATCTCGAAACCTAAAAAAAACAAAACTAAAACATTCTCG	I	C	Grn	CCCCACCCTGCCCCCACCCTTCCCCCTTCATTCCTCTGTCCCTTGTTCTGGAAGCTGAGG[CG]AGAATGTCTCAGTTCTGTTCCCTTCAGGCTTCGAGACCACCGCCTTGCTGTGTCCCGTAG	37	3	187930488	GCAAGGCGGTGGTCTCGAAGCCTGAAGGGAACAGAACTGAGACATTCTCG	2	180549883	R					LPP;LPP	NM_005578;NM_001167672	TSS1500;5URT							0:50
cg09270544	cg09270544	0045750296	ACTACTTTCCCAAAAAAATACTTCTTACAATAAAATTTCAAAACAAAATC			II			GGGTGTGGACAGCTGCTTTCCCAGGGGAGTACTTCTTACAGTGGGATTTCAAGACAAGAT[CG]GCCTGAAGAAAAATTATATTTGTATATTTTTTAAAAAGTAGGTATTTCCTCTCATCTGAG	37	3	187930796	CTGCTTTCCCAGGGGAGTACTTCTTACAGTGGGATTTCAAGACAAGATCG	2	180550202	F					LPP;LPP;LPP	NM_005578;NM_001167672;NM_005578	1stExon;5URT;5URT							0:50
cg23070717	cg23070717	0069774110	AAAAATATCAAATATTAATCTCTACCRAAAACAAAACATTAATCACTTCC			II			CTTTGGTCCTCAGAAGTATCAGGTATTAGTCTCTGCCGGAAGCAAAGCATTGGTCACTTC[CG]TCAGAGGTGAATGTCTTGGCTGTCTATAATTCCTCAGTCAGGTGCTTTCTGGGCATGTGT	37	3	187947254	CGGAAGTGACCAATGCTTTGCTTCCGGCAGAGACTAATACCTGATACTTC	2	180565661	R	rs557697514;rs577579551	41;2			LPP;LPP;LPP	NM_001167672;NM_005578;NM_001167671	5URT;5URT;5URT							0:50
cg15417654	cg15417654	0045790258	ATACTTAAATCCCTAACACAACATATCTCACACAAACACAACAAACTACC			II			ATCCTGCATGACTGGGTATAAACGCCTGTCCGCTGTGTGCTGGACAGCCCCAGACACCCT[CG]GCAGCCTGCTGTGTTTGTGTGAGACATGCTGTGTTAGGGATTTAAGCATCTCCCTACTCG	37	3	187959138	CGGCAGCCTGCTGTGTTTGTGTGAGACATGCTGTGTTAGGGATTTAAGCA	2	180577932	F	rs142333422	15		TRUE	LPP;LPP;LPP	NM_001167672;NM_001167671;NM_005578	5'UTR;5'UTR;5'UTR							0:50
cg26234183	cg26234183	0096716442	TTTTCTAATTAAACRCACAAAACTTACTTATTCCAACTAAACTTTCTACC			II			AACAAGAAGTGTTTTCTAGTTGAACGCACAGAACTTGCTTATTCCAACTGGGCTTTCTGC[CG]CACAGACAGATGATACGTTTTTTAGATGGATTGGCCGCACAGCGCAGGAGACTGTCGCTT	37	3	187984142	CGGCAGAAAGCCCAGTTGGAATAAGCAAGTTCTGTGCGTTCAACTAGAAA	2	180602506	R	rs189734717	32			LPP;LPP;LPP	NM_001167672;NM_005578;NM_001167671	5URT;5URT;5URT							0:50
cg27359557	cg27359557	0089666895	ATAATTAAAAATTATAATAATAACRACRATAAATCTTCCAAAACACCCAC			II			GCCCACACAGCATGATTAGAAATTATAATGATGACGACGATGAGTCTTCCAGGACACCCA[CG]TTCTTTGCAAGATATTTCTGCTAATCGTTTCTACCAGAATCAGTTGGAAAACTTTTTTTT	37	3	188034956	CGTGGGTGTCCTGGAAGACTCATCGTCGTCATCATTATAATTTCTAATCA	2	180653530	R	rs192691386;rs148555475;rs527936053	33;28;24			LPP;LPP;LPP	NM_001167672;NM_005578;NM_001167671	5URT;5URT;5URT							0:50
cg04535966	cg04535966	0047660197	RATAAATCTTCCAAAACACCCACRTTCTTTACAAAATATTTCTACTAATC			II			ATGATGACGACGATGAGTCTTCCAGGACACCCACGTTCTTTGCAAGATATTTCTGCTAAT[CG]TTTCTACCAGAATCAGTTGGAAAACTTTTTTTTTTAAGTTTTTTTTTTTTCTCTGTATCT	37	3	188034983	ATGAGTCTTCCAGGACACCCACGTTCTTTGCAAGATATTTCTGCTAATCG	2	180653557	F	rs527936053;rs531637839	51;2		TRUE	LPP;LPP;LPP	NM_001167672;NM_001167671;NM_005578	5'UTR;5'UTR;5'UTR							0:50
cg23108188	cg23108188	0069652264	AAATAAAAAACTCTAATCATCAAAAACTACTAACATACTAACCACAAAAC			II			CGCTAAAATCTGTTAGAATACGTCAGCTTCCAGGTTTGTCTGAGGATGCAGTGGAAACCA[CG]TTCTGTGGCCAGCATGTCAGTAGCTTTTGATGATCAGAGCCTTCCATTTTGATACTTTAA	37	3	188080604	AATGGAAGGCTCTGATCATCAAAAGCTACTGACATGCTGGCCACAGAACG	2	180699827	R	rs572345027	51			LPP;LPP;LPP	NM_001167672;NM_005578;NM_001167671	5URT;5URT;5URT							0:50
cg11774650	cg11774650	0002647975	TACAACCTCTATTCATAACAATCTAACATATATTTCCTTAATACCATTTC			II			TGTTTGGAAAGTACAGCCTCTGTTCATGGCAGTCTGGCATGTGTTTCCTTAGTGCCATTT[CG]AAAGGGGGAAAAAATAAATATGGGAATTTTTTTTTTTTGTAGTGAAAATAGTTACTCAGT	37	3	188225232	ACAGCCTCTGTTCATGGCAGTCTGGCATGTGTTTCCTTAGTGCCATTTCG	2	180837875	F					LPP;LPP;LPP	NM_001167671;NM_001167672;NM_005578	Body;Body;Body			LPP	ENSMMUT00000023639	Body		0:50
cg09074025	cg09074025	0090607558	AACTATAATCAACCTTAAAAAACTCCTATACATCCTTTATAACCCAACTC			II			TGTATATGTCTTATTATGAGGTCACAATGAAGATTGAGGTCAGCTAGAGGATGTGACATT[CG]AGTTGGGTCACAAAGGATGTACAGGAGTTTTTCAAGGCTGACCACAGTCTAGGCAGAAGA	37	3	188286773	CGAGTTGGGTCACAAAGGATGTACAGGAGTTTTTCAAGGCTGACCACAGT	2	180898977	F	rs550985680	0			LPP-AS1;LPP;LPP;LPP	NR_046623;NM_001167671;NM_001167672;NM_005578	TSS1500;Body;Body;Body			LPP	ENSMMUT00000023639	Body		0:50
cg05548945	cg05548945	0011682528	TTACACTAATACCAAATAATAAAACTAAAAACAAACRATCCAATATTATC			II			ACAGTTGCAAGTCTGCCTCCTTCATGACAAAAGGACTGGAGGAAAATGTATCTGGCAAGT[CG]ATAACACTGGATCGTTTGCTCCCAGCTTTACCACTTGGCATCAGTGCAAACTTTCACCCA	37	3	188550738	TGCACTGATGCCAAGTGGTAAAGCTGGGAGCAAACGATCCAGTGTTATCG	2	181161510	R	rs73888933	1		TRUE	LPP;LPP;LPP	NM_005578;NM_001167671;NM_001167672	Body;Body;Body			LPP	ENSMMUT00000023639	Body		0:50
cg05842762	cg05842762	0069682927	AACTATCCRTATTATAACTTTAAATCRAAATTTCCATATTCACTACTACC			II			GGCCAGGAGGAGACTGTCCGTATTGTGGCTTTGGATCGAGATTTCCATGTTCACTGCTAC[CG]ATGCGAGGTCTGGTTGACAGCCCTGCCCTGCCAGTCTGTGGCAGGCGTTGAAAGGCTCGT	37	3	188590543	CGGTAGCAGTGAACATGGAAATCTCGATCCAAAGCCACAATACGGACAGT	2	181208057	R	rs371651163	3		TRUE	LPP;LPP;LPP	NM_005578;NM_001167671;NM_001167672	Body;Body;Body			LPP	ENSMMUT00000023639	Body		0:50
cg27225068	cg27225068	0020616284	AATCRTTTAATTCAATTTAACTCCACACACACTCAAAAACCACCTAACAC			II			TGTGACTGGGAGGTGCCAGAGGGCAGGAATGAGCCATCCTCCCAACCAGGGCATCTCACA[CG]TGCCAGGTGGTCTCTGAGTGTGTGTGGAGCCAAATTGAACTAAACGACTGTCTTGGCAAC	37	3	188623991	CGTGCCAGGTGGTCTCTGAGTGTGTGTGGAGCCAAATTGAACTAAACGAC	2	181237072	F	rs139649644	1		TRUE										0:50
cg11675876	cg11675876	0003759450	CCTAAACTACAACCTACACACTAATTATAAACATAAATAAAAAACAACCA	0078671460	CCTAAACTACAACCTACGCGCTAATTATAAACGTAAATAAAAAACGACCG	I	C	Grn	CACGGTAGCACCTGCTTCTAAGCTTCCAACGGCAGCTCGAGCAACGCGATCATTCAGAAG[CG]GCCGCTTTCCATTCACGTCTATAATTAGCGCGCAGGCTGCAGCTCAGGCTCGAGCTGCAA	37	3	188665436	CGGCCGCTTTCCATTCACGTCTATAATTAGCGCGCAGGCTGCAGCTCAGG	2	181284567	F	rs565774466;rs149660547;rs534693324;rs550148124	1;21;25;34			TPRG1-AS1	NR_046873	TSS200	chr3:188665275-188665552	Island				Island	0:50
cg26466145	cg26466145	0084763192	AATTAACAACTCTTAACTACRTTTCCRACATTTTACAAACATCAAACCCC			II			CATAGTAATCTGAGATGCACTGGATGTGCTCCAGGGAACAGAATGTACTTGGCAGAGACG[CG]GGGCTTGATGTCTGCAAAATGTCGGAAACGCAGCCAAGAGCTGCTAACTGGGTCATTAAC	37	3	188665930	CGGGGCTTGATGTCTGCAAAATGTCGGAAACGCAGCCAAGAGCTGCTAAC	2	181285061	F	rs186763989	51		TRUE				chr3:188665275-188665552	S_Shore				S_Shore	0:50
cg24769398	cg24769398	0052763105	TACTAACTAAATCATTAACCTCCAAAAACAAAACRAAAACTATAAAACCC			II			CAGCCAAGAGCTGCTAACTGGGTCATTAACCTCCAAAAGCAAAGCGAGGACTGTAAGGCC[CG]CTCTGCCTCCCTTCATCTCGCCAATAAAAGTGCCTCAGTGTGAGGGGGAAGAAAAAGCCC	37	3	188666022	CGGGCCTTACAGTCCTCGCTTTGCTTTTGGAGGTTAATGACCCAGTTAGC	2	181285153	R	rs186763989;rs145444765;rs541220992	43;17;1		TRUE				chr3:188665275-188665552	S_Shore				S_Shore	0:50
cg24286174	cg24286174	0087727970	CATTATTTTCCCTCCAAATACCCAATAACTAAAAAACCACTTTTACAAAC			II			ACTGCCAGTCCCTACCCACTCTTCAGTGGGGCAACAACAATACCGAGATGGCAGCGTTGG[CG]CCTGCAAAAGTGGCTTTTCAGTTATTGGGCACCTGGAGGGAAAATAATGATTTCTTGGCA	37	3	188697399	CGCCTGCAAAAGTGGCTTTTCAGTTATTGGGCACCTGGAGGGAAAATAAT	2	181313833	F	rs548934517;rs562642267	0;26		TRUE										0:50
cg13237147	cg13237147	0086728535	TTTAATCACAATAATATTACCCCTATAAACTTATCTTACATACACCATAC			II			TGAACAACCAGACTGTAATGAACCAAAACACCATAAAGTCTATGTAGAAATATAAATACA[CG]CATGGTGTATGCAAGACAAGCCCACAGGGGCAATATTATTGTGATTAAAATATGGCTAGG	37	3	188745304	CGCATGGTGTATGCAAGACAAGCCCACAGGGGCAATATTATTGTGATTAA	2	181351389	F	rs188436768;rs115719389	0;46		TRUE										0:50
cg03397481	cg03397481	0024747956	ATCTCCCACACATTAAATACTTACTTAATCACAATAATCCTATAAAATAC			II			CTTCCCTTTCTGGCTGTATGCTTTGGGCAGATTATTTAACAACTCTGAGCCTCTTTAGCA[CG]TACTTCACAGGACTATTGTGATTAAGTAAGCACTCAATGTGTGGGAGATATTATTGTTTC	37	3	188759258	TCTCCCACACATTGAGTGCTTACTTAATCACAATAGTCCTGTGAAGTACG	2	181368405	R	rs710516	10												0:50
cg06123699	cg06123699	0006683829	AAAAAACCTCCAAAACATATTTCATCTAACATCAACAACTAAAAATCACC			II			CCACCATGGCTAGCTTTGGCAGGCGTTGCCAGGCCTGAGAACGCAGGAAGTTTTGGGTCA[CG]GTGACCTCTAGTTGTTGATGCCAGATGAAATATGCCCTGGAGGTTCTCCAGTGTCACATG	37	3	188817035	CGGTGACCTCTAGTTGTTGATGCCAGATGAAATATGCCCTGGAGGTTCTC	2	181428602	F														0:50
cg04227118	cg04227118	0051710186	AATATTTTTTCCCAATTTATAAATAACCAATAACCAATCTTAATAACATC			II			ATCTGCTCAGAGAACAAGATAATAAATAGGCTTAACTCCTAGTTTTGCCACTTATTAGCT[CG]ATGTCACTAAGACTGGCCACTGGTTATTTATAAATTGGGAAAAAATACCTGCCTTATTAT	37	3	188844210	GTATTTTTTCCCAATTTATAAATAACCAGTGGCCAGTCTTAGTGACATCG	2	181454120	R	rs564637490	39												0:50
cg26895768	cg26895768	0004781850	AAACAAACAATCTCTAACTTTACTAAATAAATCACCATTACAACCCRACC			II			GTGAAAGATCAAAACAGACAGTCTCTGGCTTTACTGGATGAGTCACCATTGCAGCCCGAC[CG]CAAAAACAAGCGTGGCTTCTGTACTTAGCAGCAGTCTTCCTGTCTGGAAAGGAAACATTG	37	3	188850350	CGGTCGGGCTGCAATGGTGACTCATCCAGTAAAGCCAGAGACTGTCTGTT	2	181460414	R	rs143107429	1												0:50
cg24792365	cg24792365	0005650451	AATATCCCAACAACAATCTTCTTACTTCATAATCTAAATATATCAAAAAC			II			GAGATAGAGCTGATATCCCAGCAACAGTCTTCTTACTTCATAATCTAAGTATATCAGAGA[CG]TATTTTGGAGACACAAATTTGACCCTAAATATAGCTAAAACCATGCTATAGCAAAGGACT	37	3	188869178	CGTCTCTGATATACTTAGATTATGAAGTAAGAAGACTGTTGCTGGGATAT	2	181479282	R	rs146816022	42		TRUE										0:50
cg19989895	cg19989895	0039711191	CTAACTCTTAAACATTTCAAACACCTAAACTAAATCTATATAACAAAAAC			II			GTGCATAAAAGCTTTTAGGGAAAAGTATGTGGCTGGTGGCATTCATATCAGATGACACAG[CG]TTCCTGTCACATAGATTTAGTTCAGGTGCTTGAAATGCTCAAGAGCCAGCTCGGGGACTT	37	3	189034635	TGGCTCTTGAGCATTTCAAGCACCTGAACTAAATCTATGTGACAGGAACG	2	181645189	R					TPRG1	NM_198485	Body			TPRG1	ENSMMUT00000009593	Body		0:50
cg21772826	cg21772826	0063732973	ACTAATTCTAAAACAAACATAATTAACAAATTATTATAATACTACTACCC			II			ATTGTTTTGGCACTGGTTCTGAAGCAGGCATAATTGGCAAATTATTATAATACTGCTGCC[CG]AAAATCCCCATTTGCCTCAAGATAGTGGCATTTATTGGCAGAAGCCTCTGAAATGTCCAG	37	3	189040394	CGGGCAGCAGTATTATAATAATTTGCCAATTATGCCTGCTTCAGAACCAG	2	181650734	R	rs536305332	2		TRUE	TPRG1	NM_198485	3'UTR							0:50
cg21138576	cg21138576	0046680565	AACAAAAATAAAACTACCTTACAAAATATCTACTAACTCTACCAACTTCC			II			TAAGGACACTTATAGAGCTCTCCGATTTCCTATCTGATAAAAAAAGCCCAAACAAAGCTG[CG]GAAGCTGGCAGAGCCAGCAGATATTTTGTAAGGCAGCTTCACCTCTGCTGGCATTTTGTG	37	3	189042374	GCAGAGGTGAAGCTGCCTTACAAAATATCTGCTGGCTCTGCCAGCTTCCG	2	181652707	R	rs191847269	16												0:50
cg18784912	cg18784912	0080796478	ATTCCAATCRTATAACCTATCTCCTCCAATAATCTAAAATAACACTTATC			II			GACTTCATGCTATTCCAGTCGTGTGACCTGTCTCCTCCAGTGATCTAAGATAACACTTAT[CG]CGGTCTGCCTTGGAATCAAGTTACTTGTGTGTGTGCCTGCTTTTTCCACTAAATGAATGA	37	3	189176507	TTCCAGTCGTGTGACCTGTCTCCTCCAGTGATCTAAGATAACACTTATCG	2	181780314	F	rs529560425	8												0:50
cg15007954	cg15007954	0084732377	ATCAAAAAATTTCCCTATCTTTACTATTTAAAATTATAACCACAACAAAC			II			AGTTAAATATAATCAAGGAATTTCCCTGTCTTTGCTATTTGAGATTGTGACCACAACAGG[CG]GTTGGCTGAAAGGGAAACTGAAGGGCGGGGAGGGAGGGAAATAGATGAAAAAACAAAACA	37	3	189348674	CGCCTGTTGTGGTCACAATCTCAAATAGCAAAGACAGGGAAATTCCTTGA	2	181952284	R					TP63;TP63;TP63	NM_003722;NM_001114979;NM_001114978	TSS1500;TSS1500;TSS1500			TP63;TP63;TP63;TP63	ENSMMUT00000023126;ENSMMUT00000023128;ENSMMUT00000045253;ENSMMUT00000045252	TSS1500;TSS1500;TSS1500;TSS1500		0:50
cg05129081	cg05129081	0031779993	CAAACTACTAAAATTAAACTCTAATACCATTCATACCAACATCCAATCAC			II			TTACAAAAGTCCAGGCTGCTGAAATTAAACTCTGATGCCATTCATGCCAGCATCCAATCA[CG]ACAGAGATCAGAAGTTCAGAGATGCCTCCAGCTCCAAATTGCCAACAACAAGTGTGGCTA	37	3	189348936	AGGCTGCTGAAATTAAACTCTGATGCCATTCATGCCAGCATCCAATCACG	2	181952547	F	rs57935694;rs573622721	2;1		TRUE	TP63;TP63;TP63	NM_001114979;NM_001114978;NM_003722	TSS1500;TSS1500;TSS1500			TP63;TP63;TP63;TP63	ENSMMUT00000023126;ENSMMUT00000023128;ENSMMUT00000045253;ENSMMUT00000045252	TSS1500;TSS1500;TSS1500;TSS1500		0:50
cg17309090	cg17309090	0028618968	CCTAAACTTCTATATCTAATAACATTTAACCCTATTACTTTTAACCTCCC			II			GGAGAGAAGTGCCTAAACTTCTATGTCTGATAGCATTTGACCCTATTGCTTTTAGCCTCC[CG]GCTTTATATCTATATATACACAGGTATATGTGTATATTTTATATAATTGTTCTCCGTTCG	37	3	189349218	CGGGAGGCTAAAAGCAATAGGGTCAAATGCTATCAGACATAGAAGTTTAG	2	181952829	R	rs144161362;rs147353819	45;1			TP63;TP63;TP63;TP63;TP63;TP63	NM_003722;NM_001114979;NM_001114978;NM_003722;NM_001114979;NM_001114978	5URT;5URT;5URT;1stExon;1stExon;1stExon			TP63;TP63;TP63;TP63	ENSMMUT00000023126;ENSMMUT00000023128;ENSMMUT00000045253;ENSMMUT00000045252	5'UTR;TSS200;TSS200;TSS200		0:50
cg21723486	cg21723486	0001695306	AACTCACCRCTAAATATAAAAATCAAAACAATACTATAAAATAACACACC			II			TAATTGTTCTCCGTTCGTTGATATCAAAGACAGTTGAAGGAAATGAATTTTGAAACTTCA[CG]GTGTGCCACCCTACAGTACTGCCCTGACCCTTACATCCAGCGGTGAGTTTGAATGTGACA	37	3	189349323	CGGTGTGCCACCCTACAGTACTGCCCTGACCCTTACATCCAGCGGTGAGT	2	181952934	F	rs568702479;rs200000559	1;30		TRUE	TP63;TP63;TP63	NM_003722;NM_001114979;NM_001114978	1stExon;1stExon;1stExon			TP63;TP63;TP63;TP63	ENSMMUT00000023126;ENSMMUT00000023128;ENSMMUT00000045253;ENSMMUT00000045252	1stExon;1stExon;1stExon;1stExon		0:50
cg08830117	cg08830117	0077600140	TACCTCATTCTTTCTAAAAACTATATTTTAAAACAACTCAACTTTCTTAC			II			ACCTCCTTTCTGTTTTGCCTAGGGATTTTTTTTTTTCCTGGAAAGGGTGGAGAAGATTTA[CG]TAAGAAAGCTGAGTTGCCTCAAAATACAGCCTCCAGAAAGAATGAGGCATCTCCTGCCCA	37	3	189499425	CGTAAGAAAGCTGAGTTGCCTCAAAATACAGCCTCCAGAAAGAATGAGGC	2	182100893	F	rs558910651;rs138695091	0;18			TP63;TP63;TP63	NM_001114979;NM_001114978;NM_003722	Body;Body;Body			TP63;TP63;TP63;TP63	ENSMMUT00000023126;ENSMMUT00000023128;ENSMMUT00000045253;ENSMMUT00000045252	Body;Body;Body;Body		0:50
cg06520450	cg06520450	0046772154	ACATAATTTAAAATTTCCTAATATATACCCAACTATAAACATAAAAAAAC			II			CATTGGAGTGGAGGAGTCCAGGTGGAAGTTGATGGATTGGACAGGTAAAGAGAAGAGTCC[CG]CCTCCTCATGCCTATAGTTGGGTATATATTAGGAAACCTTAAATTATGTACAGAGAGAGA	37	3	189507396	CGCCTCCTCATGCCTATAGTTGGGTATATATTAGGAAACCTTAAATTATG	2	182109740	F	rs13061666	51		TRUE	TP63;TP63;TP63;TP63;TP63;TP63	NM_001114982;NM_001114979;NM_001114980;NM_001114981;NM_001114978;NM_003722	TSS200;Body;TSS200;TSS200;Body;Body			TP63;TP63;TP63;TP63;TP63;TP63	ENSMMUT00000023126;ENSMMUT00000023128;ENSMMUT00000045253;ENSMMUT00000045252;ENSMMUT00000023127;ENSMMUT00000045251	Body;Body;Body;Body;TSS200;TSS200		0:50
cg04860563	cg04860563	0057784242	TTAATCTCTTTACACTTATCCCCATACTAACAAAAACAACTATTTATCTC			II			AAGCTGAAGATGGTGGGTAAGTGGTGGATAGCAGCTATAGAAGTCAGAAGGGAGAGAAAG[CG]AGACAAACAGCTGCTCTTGTCAGCATGGGGATAAGTGTAAAGAGATTAATAGTTATTTGA	37	3	189524470	TAATCTCTTTACACTTATCCCCATGCTGACAAGAGCAGCTGTTTGTCTCG	2	182127111	R				TRUE	TP63;TP63;TP63;TP63;TP63;TP63	NM_001114979;NM_001114982;NM_001114981;NM_001114980;NM_001114978;NM_003722	Body;Body;Body;Body;Body;Body			TP63;TP63;TP63;TP63;TP63;TP63	ENSMMUT00000023126;ENSMMUT00000023128;ENSMMUT00000045253;ENSMMUT00000045252;ENSMMUT00000023127;ENSMMUT00000045251	Body;Body;Body;Body;Body;Body		0:50
cg16818286	cg16818286	0061715522	RCCCACAAATATTAACATCAAACAAATAAACTATCTACTACTCACTTACC			II			TCTAAGTGTCGCCCCACTCCCACCACCTGCCAGGCCCAGTGGGCTCCTGGCTGGTCCTCA[CG]GTAAGTGAGTAGCAGACAGCCCACCTGCTTGATGTCAACATTTGTGGGCGCGGCCCGGGA	37	3	189561098	CGGTAAGTGAGTAGCAGACAGCCCACCTGCTTGATGTCAACATTTGTGGG	2	182163878	F	rs76575702	51			TP63;TP63;TP63;TP63;TP63;TP63	NM_001114979;NM_001114978;NM_003722;NM_001114982;NM_001114981;NM_001114980	Body;Body;Body;Body;Body;Body			TP63;TP63;TP63;TP63;TP63;TP63	ENSMMUT00000023126;ENSMMUT00000023128;ENSMMUT00000045253;ENSMMUT00000045252;ENSMMUT00000023127;ENSMMUT00000045251	Body;Body;Body;Body;Body;Body		0:50
cg27131462	cg27131462	0007664432	ATATCTTCCAAATATACTAAACATAATTTAAAATAATCCTTTTACTTTCC			II			AAAGAATCCACATATCTTCCAAGTATACTAAGCATAATTTAAAATAATCCTTTTGCTTTC[CG]TCTAACTGATGATTGATTTAGAAAAGCGTTTGTGCTGTAATTGTCTTTAATAAAAGTAAA	37	3	189684634	CGGAAAGCAAAAGGATTATTTTAAATTATGCTTAGTATACTTGGAAGATA	2	182285817	R	rs116824751	47			P3H2;P3H2	NM_001134418;NM_018192	Body;Body			P3H2	ENSMMUT00000000898	Body		0:50
cg09969079	cg09969079	0075637410	CTTCCTCTACACTATAATTACCTACAATTTACCTACTATCRAAATAAAAC			II			AAAATGTGATGTCTGTAATGATGAACCACAACCCCCCAAGAAGTCTTCACGGATGATCCA[CG]CTTTACCTCGATAGTAGGCAAACTGTAGGTAATCATAGTGCAGAGGAAGAAAATTCTCGA	37	3	189706688	CGCTTTACCTCGATAGTAGGCAAACTGTAGGTAATCATAGTGCAGAGGAA	2	182308976	F	rs565026456;rs199981637	0;19			P3H2;P3H2;P3H2;P3H2	NM_018192;NM_001134418;NM_001134418;NM_018192	ExonBnd;ExonBnd;Body;Body			P3H2	ENSMMUT00000000898	Body		0:50
cg11846636	cg11846636	0080628277	ATAAAATTCAAATTCCTAAACATAACTCACAAACTCTTACCTAACTACTC			II			CTGGTCTAAGGATAAAGTTCAAATTCCTAAACATGACTCACAAGCTCTTGCCTGACTGCT[CG]TGGTTTACCTGCTCAGACTTAAATCTCATTATTCTCTGCTGTTTTCTAAAATACGGTCCT	37	3	189730262	CGAGCAGTCAGGCAAGAGCTTGTGAGTCATGTTTAGGAATTTGAACTTTA	2	182335611	R	rs115789519;rs540352699;rs559978760	37;30;2			P3H2;P3H2	NM_018192;NM_001134418	Body;5URT			P3H2	ENSMMUT00000000898	Body		0:50
cg26209792	cg26209792	0004797150	AATTCAATAATTTATATCAAACACAAATTCCAACCCAATACCCTCCATCC			II			CTGGCATGCATGATTCAATAGTTTATGTCAAACACAAATTCCAGCCCAGTGCCCTCCATC[CG]ACATGTTCTCATTCCTGAGCCTGACAGCAGACCTGGTCTCCTAGCAACACTGAACATTTT	37	3	189794981	CGGATGGAGGGCACTGGGCTGGAATTTGTGTTTGACATAAACTATTGAAT	2	182400532	R					P3H2;P3H2	NM_018192;NM_001134418	Body;5URT			P3H2	ENSMMUT00000000898	Body		0:50
cg19046725	cg19046725	0041791557	TATAAATACCTTAATATAAACCCRCTACAAATAATTATAAAACACTCTAC			II			GAGGAGCGCTCTGTGGGTACCTTGATGTAGGCCCGCTGCAGGTAGTTGTAGGGCACTCTG[CG]CTGGAAGTCGCTGCGCACATCCTCGCTGACGCGGTGGCGGGATGCGGGGCCCCCGAGGCG	37	3	189838081	GTGGGTACCTTGATGTAGGCCCGCTGCAGGTAGTTGTAGGGCACTCTGCG	2	182443179	F	rs556037842;rs575702697	36;1		TRUE	LEPREL1;LEPREL1	NM_001134418;NM_018192	5'UTR;1stExon	chr3:189838080-189838879	Island	P3H2	ENSMMUT00000000898	1stExon	Island	0:50
cg23015696	cg23015696	0081685476	AATTATAAAACACTCTACACTAAAAATCACTACACACATCCTCACTAACA	0040624266	AATTATAAAACACTCTACGCTAAAAATCGCTACGCACATCCTCGCTAACG	I	C	Grn	CCCGCTGCAGGTAGTTGTAGGGCACTCTGCGCTGGAAGTCGCTGCGCACATCCTCGCTGA[CG]CGGTGGCGGGATGCGGGGCCCCCGAGGCGCTGGGTCTCACAGCTGCGATAACAGCGCGCC	37	3	189838112	AGTTGTAGGGCACTCTGCGCTGGAAGTCGCTGCGCACATCCTCGCTGACG	2	182443210	F	rs575702697	32		TRUE	LEPREL1;LEPREL1	NM_001134418;NM_018192	5'UTR;1stExon	chr3:189838080-189838879	Island	P3H2	ENSMMUT00000000898	1stExon	Island	0:50
cg18626709	cg18626709	0094665498	AAAAAACRTATAAACTATAAACRTCCCTTTAAAAACRACTAACCAAACAC			II			TCTGGCCGCTCCGCGAGCCCCAGGTGACCGCCGGCGCTCCGCGTACTGAGAGGCGGAGGC[CG]TGCCTGGCCAGCCGCTCTTAAAGGGACGCCCACAGCTCACACGCTCCTCCTGCTGCCTGA	37	3	189838693	AGGAGCGTGTGAGCTGTGGGCGTCCCTTTAAGAGCGGCTGGCCAGGCACG	2	182443782	R	rs141293428;rs557908613;rs561203819	14;15;32		TRUE	LEPREL1;LEPREL1;LEPREL1	NM_001134418;NM_018192;NM_018192	5'UTR;5'UTR;1stExon	chr3:189838080-189838879	Island	P3H2	ENSMMUT00000000898	TSS200	Island	0:50
cg18957037	cg18957037	0014766122	RTAATAACCTAATAATAAACAAAAATAAATCCTTTCTTCTTATATACATC			II			GGATTACATGAATGGAACAGGAAGATATAGAGTTGTCAAAGGCATAATCTCTCCTGTTGG[CG]ATGCATACAAGAAGAAAGGACTCATTCCTGCCCATCACCAGGTCATCACGGCAGAACTTG	37	3	189884708	TGATGACCTGGTGATGGGCAGGAATGAGTCCTTTCTTCTTGTATGCATCG	2	182483658	R	rs551693083;rs571853771;rs191813632	1;35;50								U6	ENSMMUT00000048993	TSS1500		0:50
cg15105660	cg15105660	0094601384	CCRACATAAAAATAAATCCTCCACTAAAACAAAACAATACTAACRATAAC			II			CGATGTTGTCGCCGGCATAGGAGTAAATCCTCCACTGGGGCAGGGCAGTGCTGACGATGG[CG]CCGATCCATCCCAGGAAGGCGAGAATGAAGCCCAACAGCTGCAGCCCCGCGTTGGCCATG	37	3	190039935	CGGCATAGGAGTAAATCCTCCACTGGGGCAGGGCAGTGCTGACGATGGCG	2	182633312	F	rs72466472;rs562285276	49;7		TRUE	CLDN1	NM_021101	1stExon	chr3:190039817-190040465	Island	CLDN1	ENSMMUT00000002710	1stExon	Island	0:50
cg15716057	cg15716057	0060693267	ATATTCTAACTAAATTTAAATTTCTCACCCTACTCCTTAATCTTAACTAC			II			GATTACTGCAGATATTCTAGCTGGGTTTGGATTTCTCACCCTGCTCCTTGGTCTTGACTG[CG]TGAAATTCCTCCCTGATGAGCCGTACATTAAAGTCCGCATCTGCTTTGTTGCTGGAGCCA	37	3	190122639	CGCAGTCAAGACCAAGGAGCAGGGTGAGAAATCCAAACCCAGCTAGAATA	2	182712581	R	rs527990106;rs547537371	43;2			CLDN16	NM_006580	Body			CLDN16;CLDN16	ENSMMUT00000026249;ENSMMUT00000045250	Body;Body		0:50
cg25087154	cg25087154	0094630966	CTCATATAAATATCAATTCAAAACAACAAAAACTCAAAACTACRAAAATC			II			CCTGTTGCTTGCTCATATGAATGTCAGTTCAAGACAGCAAGAGCTCAGGACTGCGGAGAT[CG]CATCTACATCCTGCCGCGCTCTGTGCCGGCACAGGGTGGTTGCGAAAATCGTGCAGTCTG	37	3	190231338	TCATATGAATGTCAGTTCAAGACAGCAAGAGCTCAGGACTGCGGAGATCG	2	182836330	F	rs189470526;rs181833329	35;19		TRUE	IL1RAP;IL1RAP;IL1RAP;IL1RAP;IL1RAP;IL1RAP	NM_002182;NM_001167930;NM_134470;NM_001167929;NM_001167931;NM_001167928	TSS1500;TSS1500;TSS1500;TSS1500;TSS1500;TSS1500	chr3:190231330-190232026	Island	IL1RAP;IL1RAP	ENSMMUT00000045247;ENSMMUT00000031747	TSS1500;TSS1500	Island	0:50
cg05758296	cg05758296	0006761971	ACACAAACAATAACAAAAAACCAAAAAAACCAAACACAACCTTACATCCA	0087799970	GCACAAACGATAACAAAAAACCGAAAAAACCGAACGCAACCTTACATCCG	I	T	Red	GCGCTCAAGCCCGCACAGGCGGTGGCAGGGAGCCGAAGGGGCCGAGCGCAGCCTTGCATC[CG]TCCGCAGGCGGGCCCGGCGCCGCGCCTCCTGGCGGCGGGCGGGACCGTCCAGGACGCCGC	37	3	190231663	CGGATGCAAGGCTGCGCTCGGCCCCTTCGGCTCCCTGCCACCGCCTGTGC	2	182836656	R					IL1RAP;IL1RAP;IL1RAP;IL1RAP;IL1RAP;IL1RAP	NM_002182;NM_001167928;NM_001167931;NM_001167929;NM_134470;NM_001167930	TSS200;TSS200;TSS200;TSS200;TSS200;TSS200	chr3:190231330-190232026	Island	IL1RAP;IL1RAP	ENSMMUT00000045247;ENSMMUT00000031747	TSS1500;TSS1500	Island	0:50
cg05935283	cg05935283	0065683886	AAACAATAACAAAAAACCAAAAAAACCAAACACAACCTTACATCCATCCA	0053770950	AAACGATAACAAAAAACCGAAAAAACCGAACGCAACCTTACATCCGTCCG	I	C	Grn	TCAAGCCCGCACAGGCGGTGGCAGGGAGCCGAAGGGGCCGAGCGCAGCCTTGCATCCGTC[CG]CAGGCGGGCCCGGCGCCGCGCCTCCTGGCGGCGGGCGGGACCGTCCAGGACGCCGCCCCG	37	3	190231667	AGGCGGTGGCAGGGAGCCGAAGGGGCCGAGCGCAGCCTTGCATCCGTCCG	2	182836660	F				TRUE	IL1RAP;IL1RAP;IL1RAP;IL1RAP;IL1RAP;IL1RAP	NM_134470;NM_002182;NM_001167929;NM_001167931;NM_001167928;NM_001167930	TSS200;TSS200;TSS200;TSS200;TSS200;TSS200	chr3:190231330-190232026	Island	IL1RAP;IL1RAP	ENSMMUT00000045247;ENSMMUT00000031747	TSS1500;TSS1500	Island	0:50
cg23329156	cg23329156	0011670854	ACAAACCAAAACAACAAATAAAACCTAAACCATAAAACCATAACCAATCA	0014639224	GCGAACCAAAACGACGAATAAAACCTAAACCGTAAAACCGTAACCAATCG	I	C	Grn	CGCCGGTGGATCGCGAGCCAAGGCGGCGGGTGGAGCCTGAGCCGTGAGGCCGTGGCCAAT[CG]CGCCGCTCCGGGGGAGGAGCCCCAAAGGGGGAAAAGAAAGTGCGGCGGAAAGTAAGAGGC	37	3	190231815	GCGAGCCAAGGCGGCGGGTGGAGCCTGAGCCGTGAGGCCGTGGCCAATCG	2	182836808	F				TRUE	IL1RAP;IL1RAP;IL1RAP;IL1RAP;IL1RAP;IL1RAP	NM_134470;NM_002182;NM_001167929;NM_001167931;NM_001167928;NM_001167930	TSS200;TSS200;TSS200;TSS200;TSS200;TSS200	chr3:190231330-190232026	Island	IL1RAP;IL1RAP	ENSMMUT00000045247;ENSMMUT00000031747	TSS200;TSS200	Island	0:50
cg10450883	cg10450883	0097808980	AAACCAAAACAACAAATAAAACCTAAACCATAAAACCATAACCAATCACA	0078615348	GAACCAAAACGACGAATAAAACCTAAACCGTAAAACCGTAACCAATCGCG	I	C	Grn	CCGGTGGATCGCGAGCCAAGGCGGCGGGTGGAGCCTGAGCCGTGAGGCCGTGGCCAATCG[CG]CCGCTCCGGGGGAGGAGCCCCAAAGGGGGAAAAGAAAGTGCGGCGGAAAGTAAGAGGCTC	37	3	190231817	GAGCCAAGGCGGCGGGTGGAGCCTGAGCCGTGAGGCCGTGGCCAATCGCG	2	182836810	F				TRUE	IL1RAP;IL1RAP;IL1RAP;IL1RAP;IL1RAP;IL1RAP	NM_134470;NM_002182;NM_001167929;NM_001167931;NM_001167928;NM_001167930	TSS200;TSS200;TSS200;TSS200;TSS200;TSS200	chr3:190231330-190232026	Island	IL1RAP;IL1RAP	ENSMMUT00000045247;ENSMMUT00000031747	TSS200;TSS200	Island	0:50
cg22670397	cg22670397	0089808307	CACCTTTTCATATCTAATTTAAAACATTTCCCATCACACTCTATTTCCTC			II			AATACAGTTCACACCTTTTCATGTCTAGTTTAGGGCATTTCCCATCACACTCTGTTTCCT[CG]CCAATGAGATATTTAACAATTTACTTCAGTTATAAAGTTGACCTTATTTGTCTGGTTATT	37	3	190234778	ACCTTTTCATGTCTAGTTTAGGGCATTTCCCATCACACTCTGTTTCCTCG	2	182839759	F	rs540809567;rs577082597;rs146671443;rs9849913	36;35;26;11		TRUE	IL1RAP;IL1RAP;IL1RAP;IL1RAP;IL1RAP;IL1RAP	NM_001167929;NM_001167931;NM_001167930;NM_001167928;NM_134470;NM_002182	5'UTR;5'UTR;5'UTR;5'UTR;5'UTR;5'UTR	chr3:190231330-190232026	S_Shelf	IL1RAP;IL1RAP	ENSMMUT00000045247;ENSMMUT00000031747	Body;Body	S_Shelf	0:50
cg21095779	cg21095779	0096739404	ATTTCAACTCTCTACTATATTATCTAAAATATCTCTATCTCATTTTTTCC			II			TGGAAAACTGAATTTCAGCTCTCTACTGTGTTATCTAGAATATCTCTGTCTCATTTTTTC[CG]TCTATAAAATTACAGCGTATTTAGTCTGATCTGTCTACTTCACAGGAGTTTCAGAATAGC	37	3	190336306	CGGAAAAAATGAGACAGAGATATTCTAGATAACACAGTAGAGAGCTGAAA	2	182942226	R	rs554237546	1			IL1RAP;IL1RAP;IL1RAP;IL1RAP;IL1RAP;IL1RAP	NM_134470;NM_001167930;NM_002182;NM_001167928;NM_001167929;NM_001167931	Body;Body;Body;Body;Body;Body			IL1RAP;IL1RAP;IL1RAP	ENSMMUT00000045247;ENSMMUT00000031747;ENSMMUT00000031748	Body;Body;Body		0:50
cg14549489	cg14549489	0093667131	ATTCATTTAACAATACCACAACTAAAATTAAATATACCTCTTCTCTAATC			II			GGATAAAGTTAATTCATTTAACAATGCCACAGCTGGAATTAAGTATGCCTCTTCTCTGAT[CG]CTGAGGGGAGGGGCTGTGCTGGTTGGTGGTGTCTTATTGGATGTCCAACACCCTTGAGGG	37	3	190610565	TTCATTTAACAATGCCACAGCTGGAATTAAGTATGCCTCTTCTCTGATCG	2	183211988	F														0:50
cg27416518	cg27416518	0027626116	AAAATATCTACCAAACCATATATTCATAATTAATTAACTTCTTACCTATC			II			GGTGTCTTATTGGATGTCCAACACCCTTGAGGGCTGTTGCTGAATCAGTGGTGCCTCTAG[CG]ACAGGCAAGAAGTTAACTAATTATGAACATATGGTTTGGCAGACACCTTGTTAGCTTGCT	37	3	190610654	AGGTGTCTGCCAAACCATATGTTCATAATTAGTTAACTTCTTGCCTGTCG	2	183212077	R	rs540265657;rs560576117;rs574168686	1;41;45												0:50
cg10563898	cg10563898	0074659230	TACTCTCACTAATACAATAAAACTCTATTTACAAACACAAACTATTATAC			II			ACCCTTATGATTTTGAACCAACTGGCCCAGCAGGGAAGTTTTAACCTGCCCACCCTAACA[CG]CACAACAGCCTGTGTTTGTAAACAGAGCCTTATTGCACTAGTGAGAGCAGACTCAGAACA	37	3	190629224	CGCACAACAGCCTGTGTTTGTAAACAGAGCCTTATTGCACTAGTGAGAGC	2	183231828	F	rs554097561	5												0:50
cg25342125	cg25342125	0062660882	ACTCCTCAAAAATAAACTTCTCTCCCAAACRTATACCATATCTAAACCTC			II			CAGCCACCCTTCGATGAACCCATGTCGGTGGAGGAAGGGGGAAGAGTGATGGGGTAGTCT[CG]AGGTTCAGACATGGCACACGTTTGGGAGAGAAGCTCACCTCTGAGGAGTGGGGAAAGAGG	37	3	191046380	CGAGGTTCAGACATGGCACACGTTTGGGAGAGAAGCTCACCTCTGAGGAG	2	183609667	F	rs569309311;rs184641440	0;35		TRUE	CCDC50;UTS2D;CCDC50	NM_178335;NM_198152;NM_174908	TSS1500;5'UTR;TSS1500	chr3:191046948-191047710	N_Shore	CCDC50;CCDC50	ENSMMUT00000021498;ENSMMUT00000021500	TSS1500;TSS1500	N_Shore	0:50
cg04003850	cg04003850	0016605832	TTTTCACACATTTTATCRCCACTACCCAAACTTTAACTAACCTTATAAAC			II			AAGGGCAGTCGCGGGGAGGCAGTGCTAAAATTTGAGGAGGCTGCAGTATCGAAAACCCGG[CG]CTCACAAGGTTAGTCAAAGTCTGGGCAGTGGCGACAAAATGTGTGAAAATCCAGATGTAA	37	3	192126165	TTTCACACATTTTGTCGCCACTGCCCAGACTTTGACTAACCTTGTGAGCG	2	184630344	R				TRUE	FGF12;FGF12;FGF12	NM_021032;NM_021032;NM_004113	5'UTR;1stExon;Body	chr3:192125821-192127994	Island	FGF12	ENSMMUT00000001356	TSS200	Island	0:50
cg00386551	cg00386551	0010694936	TAACRACAAAATATATAAAAATCCAAATATAAACTTCCCCAACCTCTAAC			II			AGTCTGGGCAGTGGCGACAAAATGTGTGAAAATCCAGATGTAAACTTCCCCAACCTCTGG[CG]GCCGGGGGGCGGGGCGGGGCGGTCCCAGGCCCTCTTGCGAAGTAGACGTTTGCACCCCAA	37	3	192126244	GGCGACAAAATGTGTGAAAATCCAGATGTAAACTTCCCCAACCTCTGGCG	2	184630423	F				TRUE	FGF12;FGF12;FGF12	NM_021032;NM_021032;NM_004113	5'UTR;1stExon;Body	chr3:192125821-192127994	Island	FGF12	ENSMMUT00000001356	TSS1500	Island	0:50
cg01257828	cg01257828	0091612487	ACTAAATCATTCCAAATTTAAAATTCCCTAAATAATCACCAACTATACCC			II			GATCTGCGGGGTCCCAAGAGTGGGCGCTCTTTCTCTTTCCGCTTGCTTTCCGGCACGAGA[CG]GGCACAGTTGGTGATTATTTAGGGAATCCTAAATCTGGAATGACTCAGTAGTTTAAATAA	37	3	192126996	CGGGCACAGTTGGTGATTATTTAGGGAATCCTAAATCTGGAATGACTCAG	2	184631162	F				TRUE	FGF12;FGF12	NM_021032;NM_004113	TSS200;Body	chr3:192125821-192127994	Island	FGF12	ENSMMUT00000001356	TSS1500	Island	0:50
cg10511904	cg10511904	0075779550	CRCCCCRACAATCAACAACTCACAAACAACAAATCAAATAAAAATTACCC			II			CTAGGCTCGCGCGCCCCGGCAGTCAGCAGCTCACAGGCAGCAGATCAGATGGGGATTACC[CG]CCGGACGCAAGGCCGATCACTCAGTCCCGCGCCGCCCATCCCGGCCGAGGAAGGAAGTGA	37	3	192127327	GCCCCGGCAGTCAGCAGCTCACAGGCAGCAGATCAGATGGGGATTACCCG	2	184631493	F	rs561570028;rs530240009	39;11		TRUE	FGF12;FGF12	NM_021032;NM_004113	TSS1500;Body	chr3:192125821-192127994	Island	FGF12	ENSMMUT00000001356	TSS1500	Island	0:50
cg16376000	cg16376000	0079620123	CCAACAATCAACAACTCACAAACAACAAATCAAATAAAAATTACCCACCA	0085769929	CCGACAATCAACAACTCACAAACAACAAATCAAATAAAAATTACCCGCCG	I	A	Red	GGCTCGCGCGCCCCGGCAGTCAGCAGCTCACAGGCAGCAGATCAGATGGGGATTACCCGC[CG]GACGCAAGGCCGATCACTCAGTCCCGCGCCGCCCATCCCGGCCGAGGAAGGAAGTGACCC	37	3	192127330	CGGCGGGTAATCCCCATCTGATCTGCTGCCTGTGAGCTGCTGACTGCCGG	2	184631496	R	rs561570028;rs530240009	42;14		TRUE	FGF12;FGF12	NM_021032;NM_004113	TSS1500;Body	chr3:192125821-192127994	Island	FGF12	ENSMMUT00000001356	TSS1500	Island	0:50
cg17393267	cg17393267	0092769910	AAATCAAATAAAAATTACCCACCAAACACAAAACCAATCACTCAATCCCA	0042726829	AAATCAAATAAAAATTACCCGCCGAACGCAAAACCGATCACTCAATCCCG	I	C	Grn	CTCACAGGCAGCAGATCAGATGGGGATTACCCGCCGGACGCAAGGCCGATCACTCAGTCC[CG]CGCCGCCCATCCCGGCCGAGGAAGGAAGTGACCCGCGCGCTGCGAATACCCGCGCGTCCG	37	3	192127356	AGATCAGATGGGGATTACCCGCCGGACGCAAGGCCGATCACTCAGTCCCG	2	184631522	F	rs530240009	40		TRUE	FGF12;FGF12	NM_021032;NM_004113	TSS1500;Body	chr3:192125821-192127994	Island	FGF12	ENSMMUT00000001356	TSS1500	Island	0:50
cg11201710	cg11201710	0062622846	AAAAAATACATATACTACAATATCTCTATAAAAAAAACCTAAAATCCAAC			II			GGGGGCATTCTGCAGTGTTTGGGGGCTGGGGAAAGAACATTTTCTCACCACTTGGGCTGT[CG]CTGGACCTCAGGCTCCTTCCACAGAGACACTGCAGCATATGCACTCCTTTCTTCAGAGAA	37	3	192232468	CGCTGGACCTCAGGCTCCTTCCACAGAGACACTGCAGCATATGCACTCCT	2	184745673	F				TRUE	FGF12	NM_004113	Body	chr3:192232072-192233137	Island				Island	0:50
cg24189359	cg24189359	0092626118	AAACAAAAATATATAATTATCCCTATCRAAAAACTTCCCRCTACATATAC			II			TAGTATGATGCTCGCTCCCCAAGCACTGCAGTCCCCTCGCCGAGGATTGCCTTGGCCACA[CG]CACATGCAGCGGGAAGTCCCCCGATAGGGACAACCACATACCTTTGCTCTCCATTTCGGT	37	3	192444927	CGCACATGCAGCGGGAAGTCCCCCGATAGGGACAACCACATACCTTTGCT	2	184957183	F	rs533697748	12			FGF12	NM_004113	Body							0:50
cg04988476	cg04988476	0057660900	ACAAAAAATCCCCCAATAAAAACAACCACATACCTTTACTCTCCATTTCA	0089618527	ACGAAAAATCCCCCGATAAAAACAACCACATACCTTTACTCTCCATTTCG	I	A	Red	CACGCACATGCAGCGGGAAGTCCCCCGATAGGGACAACCACATACCTTTGCTCTCCATTT[CG]GTCCCTTTCGAGTGCTGGGAAGTTCAATGGAAGTTGGCCGGAAGATGTGGGCCCGCTTCA	37	3	192444985	GCGGGAAGTCCCCCGATAGGGACAACCACATACCTTTGCTCTCCATTTCG	2	184957241	F	rs533697748	48		TRUE	FGF12	NM_004113	5'UTR							0:50
cg13255590	cg13255590	0047687977	TATAAACCCRCTTCAAATTCCCAAATCTAAAAAACCAATCTAATAATTTC			II			TGGCCGGAAGATGTGGGCCCGCTTCAGATTCCCAAATCTGGGAAGCCAATCTGATGATTT[CG]CCCGTACTTCCTTCCTTCCCCTCAGGCTTCCTGAAAGATGGGATTTCTTAAACCTTGAAG	37	3	192445081	GTGGGCCCGCTTCAGATTCCCAAATCTGGGAAGCCAATCTGATGATTTCG	2	184957337	F					FGF12	NM_004113	5URT							0:50
cg07127762	cg07127762	0063605189	AATACRAACRAAATCATCAAATTAACTTCCCAAATTTAAAAATCTAAAAC			II			CATTTCGGTCCCTTTCGAGTGCTGGGAAGTTCAATGGAAGTTGGCCGGAAGATGTGGGCC[CG]CTTCAGATTCCCAAATCTGGGAAGCCAATCTGATGATTTCGCCCGTACTTCCTTCCTTCC	37	3	192445040	GTACGGGCGAAATCATCAGATTGGCTTCCCAGATTTGGGAATCTGAAGCG	2	184957296	R				TRUE	FGF12	NM_004113	5'UTR							0:50
cg15543551	cg15543551	0076768279	CCACCAAAAAACACTTAAAAACAACAACAAATTACCTCTACAAAAAATAC			II			GCTGCAATCAGCCACCAAAGGACACTTAGGAGCAGCAGCAGATTGCCTCTACAGGGGATA[CG]TTGCGACGCGCATCTGATACTGAAATGCATGCACAGTGCCCGCTCAGATTTTTTTTTTTT	37	3	192445202	CACCAAAGGACACTTAGGAGCAGCAGCAGATTGCCTCTACAGGGGATACG	2	184957458	F	rs13061382	14		TRUE	FGF12	NM_004113	5'UTR							0:50
cg19507527	cg19507527	0021716169	CAAAAAACAAAATAAAATAATCTATCACTACACCTACAACACCACACTCA	0023703955	CAAAAAACAAAATAAAATAATCTATCACTACACCTACAACACCACGCTCG	I	A	Red	TCAGATTTTTTTTTTTTTTTTTTTACCTGGGTCTGGAAGCTGCAGGCAGGAGCTGTCCTC[CG]AGCGTGGTGCTGCAGGTGTAGTGACAGATCATCCCACTTTGCTCTCTGGATGCACAGCAG	37	3	192445307	CAGAGAGCAAAGTGGGATGATCTGTCACTACACCTGCAGCACCACGCTCG	2	184957580	R	rs372379079;rs569291724	0;32		TRUE	FGF12;FGF12	NM_004113;NM_004113	5'UTR;1stExon							0:50
cg06804312	cg06804312	0086685319	CTATAACATTCAATCACAAAAAAACACTACTAAAAATAAACACCAAACCA	0034760296	CTATAACATTCGATCACAAAAAAACGCTACTAAAAATAAACGCCGAACCG	I	A	Red	CCAGCTGAGGAGCTGTAGCATTCGGTCACAGGGAAGCGCTGCTAAAAATAAACGCCGGAC[CG]GATTTTCCTCTGCAAACTAGAAAATGGATTGGACTAGTACTGCGTGCATCAGGACGAATT	37	3	192445538	CGGTCCGGCGTTTATTTTTAGCAGCGCTTCCCTGTGACCGAATGCTACAG	2	184957811	R	rs185942868	2		TRUE	FGF12	NM_004113	TSS200							0:50
cg02403395	cg02403395	0031735899	AAAAAAAATCCAATCCAACATTTATTTTTAACAACACTTCCCTATAACCA	0038619904	AAAAAAAATCCGATCCGACGTTTATTTTTAACAACGCTTCCCTATAACCG	I	A	Red	CCCCTTCGCCTCCCTCCCCAATACGGTCCTCAGTTATCCCAGCTGAGGAGCTGTAGCATT[CG]GTCACAGGGAAGCGCTGCTAAAAATAAACGCCGGACCGGATTTTCCTCTGCAAACTAGAA	37	3	192445500	CGGTCACAGGGAAGCGCTGCTAAAAATAAACGCCGGACCGGATTTTCCTC	2	184957773	F	rs185942868	38		TRUE	FGF12	NM_004113	TSS200							0:50
cg10257512	cg10257512	0058647825	ACTATACTTCTCTACTTACTATAATCAAACAAAAAAACTATCATCACAAC			II			AGCTTGAGTAAGCTATGCTTCTCTGCTTGCTATGATCAGACAAGGAGACTGTCATCACAG[CG]TAGAGGCCAGTCCTGCTAACATCATACTGTGCTGGGACCACAGAGATGCTCAGCAAGCGT	37	3	192561224	CGCTGTGATGACAGTCTCCTTGTCTGATCATAGCAAGCAGAGAAGCATAG	2	185055663	R	rs548429407;rs568253334	23;1			MB21D2	NM_178496	Body			MB21D2	ENSMMUT00000015270	Body		0:50
cg09326780	cg09326780	0090799247	AATCCTACTAACATCATACTATACTAAAACCACAAAAATACTCAACAAAC			II			GCGTAGAGGCCAGTCCTGCTAACATCATACTGTGCTGGGACCACAGAGATGCTCAGCAAG[CG]TCCTTTTAGATTAAAAAGCAATAGAGGTAGGGACATTTGCTCATGAAAGTTGGACATGAT	37	3	192561283	CGCTTGCTGAGCATCTCTGTGGTCCCAGCACAGTATGATGTTAGCAGGAC	2	185055722	R	rs367798262;rs570718714;rs116524455	19;11;1			MB21D2	NM_178496	Body			MB21D2	ENSMMUT00000015270	Body		0:50
cg14616477	cg14616477	0034665927	CTAACTCAATTATATTCCTTTACACAACATTCAATCATATTTCAAAAACC			II			GTCTCCCGGGCCTGGCTCAATTATGTTCCTTTACACAGCATTCAATCATGTTTCAGGAGC[CG]TAGGTGAGGGGCTGGAGGTGGGAGTGGGGGACACATTTTCTAGCCCCCGACGTCTCCGCG	37	3	192634556	CGGCTCCTGAAACATGATTGAATGCTGTGTAAAGGAACATAATTGAGCCA	2	185128067	R	rs538477793;rs113653415	25;18			MB21D2	NM_178496	Body	chr3:192634309-192635967	Island	MB21D2	ENSMMUT00000015270	Body	N_Shore	0:50
cg25172694	cg25172694	0071739535	CCTATCTAATAAATCCAAATCAAACAAAATAATAACCTAAAATATAATAC			II			CGTGGCTCAGTGCTCACTGCGCCCTGGCCAGGGTTCTTGCCTGCCCTTGGTGCTTCTTAC[CG]CATTATATTTCAGGCCACCACTCTGCTTGACCTGGATCCACCAGACAGGTGGAGCTACTG	37	3	192894691	CTGTCTGGTGGATCCAGGTCAAGCAGAGTGGTGGCCTGAAATATAATGCG	2	185376715	R	rs572400668;rs138728000	0;1												0:50
cg04799451	cg04799451	0081650583	ACCCTTATATCRTTCTATTATCACCRAAATTTTAATTAAATACTACTCTC			II			GAGAAGACCTTCAAGCAGCGGCGCACCTTCGAACAAAGAGTAGAAGATGTCCGACTTATT[CG]AGAGCAGCATCCAACCAAAATCCCGGTGATAATAGAACGATACAAGGGTGAGAAGCAGCT	37	12	117013817	CGAGAGCAGCATCCAACCAAAATCCCGGTGATAATAGAACGATACAAGGG	2	185390510	R	rs138334925;rs539169146;rs200048902	5;17;42		TRUE	MAP1LC3B2	NM_001085481	Body			MAP1LC3B	ENSMMUT00000033130	1stExon		0:50
cg12662040	cg12662040	0020773168	CCRCTTCACTCTATATTTTCCAAAACACAAAACTATCCATCTTAAATAAC			II			CCGCTTGTAATCCGCTTCACTCTGTGTTTTCCAGGGCACAGAGCTATCCATCTTGGGTAA[CG]GAGTTTTGGTGACTGGAATACTTTCTCCTACAGAAAACAAGCATCTTGTTTTGTGAGGCA	37	3	193185247	CGCTTCACTCTGTGTTTTCCAGGGCACAGAGCTATCCATCTTGGGTAACG	2	185684939	F	rs200876454;rs137904405;rs142240483	22;15;1			ATP13A4	NM_032279	Body			ATP13A4	ENSMMUT00000013632	Body		0:50
cg05820087	cg05820087	0013675202	TATAACTAAAATCTTACCATCTCATTCTCTTCTCCTTCATTAAACAAAAC			II			GAAGAAGGGAATGTGGCTAGAATCTTACCATCTCATTCTCTTCTCCTTCATTGAGCAGAG[CG]TGCTGGCCCTTCTCAAAGTGTCCCATGAAAAAGTTATTCCACACCTCCTCCCTGACCTTG	37	3	193272561	CGCTCTGCTCAATGAAGGAGAAGAGAATGAGATGGTAAGATTCTAGCCAC	2	185773667	R	rs139996892	2		TRUE	ATP13A4	NM_032279	1stExon			ATP13A4	ENSMMUT00000013632	1stExon		0:50
cg04444415	cg04444415	0069632564	CACTAAACAAACAATAAATTCTTTCCCTATAAATTAAACACAAAAAAATC			II			CTGCTCCCTGCTTATTGCATTCTCTCAGAGCAGCTGTCTCAAAGGAGGCTGCTCCCATGC[CG]ATCTTTTTGTGCCCAACTTACAGGGAAAGAACTCATTGCCTGCCCAGTGCCTGCCAGCCT	37	3	193272869	ACTGGGCAGGCAATGAGTTCTTTCCCTGTAAGTTGGGCACAAAAAGATCG	2	185773983	R	rs114073215;rs566706031	8;11		TRUE	ATP13A4	NM_032279	TSS200			ATP13A4	ENSMMUT00000013632	TSS200		0:50
cg04744843	cg04744843	0057657932	AAATCATTCCTAAACCAAAAACCAAACTAAAACTCACACAAAAACTCCCA	0067798226	AAATCATTCCTAAACCGAAAACCGAACTAAAACTCACACGAAAACTCCCG	I	C	Grn	GGGCCACTTCCTGGGTCATTCCTGGACCGGGAGCCGGGCTGGGGCTCACACGGGGGCTCC[CG]CGTGGCCGTCTCGGCGCCTGCGTGACCTCCCCGCCGGCGGGATGTGGCGACTACGTCGGG	37	3	193311124	CGGGAGCCCCCGTGTGAGCCCCAGCCCGGCTCCCGGTCCAGGAATGACCC	2	185808294	R	rs186473025;rs1385822;rs534706657	46;44;13		TRUE	OPA1;OPA1;OPA1;OPA1;OPA1;OPA1;OPA1;OPA1;OPA1;OPA1;OPA1;OPA1;OPA1;OPA1;OPA1;OPA1	NM_130836;NM_130831;NM_130837;NM_130834;NM_130832;NM_130836;NM_130833;NM_130831;NM_130837;NM_130832;NM_015560;NM_130835;NM_130834;NM_130833;NM_130835;NM_015560	5'UTR;5'UTR;5'UTR;1stExon;5'UTR;1stExon;5'UTR;1stExon;1stExon;1stExon;5'UTR;1stExon;5'UTR;1stExon;5'UTR;1stExon	chr3:193310824-193311188	Island	OPA1;OPA1;OPA1;OPA1;OPA1	ENSMMUT00000013659;ENSMMUT00000013661;ENSMMUT00000013660;ENSMMUT00000013664;ENSMMUT00000013662	5'UTR;5'UTR;5'UTR;TSS200;TSS200	Island	0:50
cg06831038	cg06831038	0009730521	TCCTTTACRTAAACTAAAATTCTCTCCAATTAAATATAACTACCAACCTC			II			CTGACAAACCTTCCTTTACGTAAACTGAAATTCTCTCCAATTAAATATGGCTACCAGCCT[CG]CAGGAATTTTTGGCCAGCAAGATTAGCTACGAGACTCTTAAAACTTCGCTATCTCATACT	37	3	193332732	CCTTTACGTAAACTGAAATTCTCTCCAATTAAATATGGCTACCAGCCTCG	2	185824809	F	rs532878175;rs114157340;rs151103940;rs372435892;rs35630194	40;33;16;2;1			OPA1;OPA1;OPA1;OPA1;OPA1;OPA1;OPA1;OPA1	NM_130831;NM_130837;NM_130836;NM_130835;NM_130834;NM_130833;NM_130832;NM_015560	Body;Body;Body;Body;Body;Body;Body;Body			OPA1;OPA1;OPA1;OPA1;OPA1	ENSMMUT00000013659;ENSMMUT00000013661;ENSMMUT00000013660;ENSMMUT00000013664;ENSMMUT00000013662	Body;Body;Body;Body;Body		0:50
cg00186724	cg00186724	0045682244	TCTCCTTCCATAAAAATCCATTTAACTAACCAAATCTATAACAATACTAC			II			ATCTTAAAATTCCACAGTGTCATTTTTTTATTTTTTTCAGATGGATCTGTGGATGCTGAA[CG]CAGTATTGTTACAGACTTGGTCAGTCAAATGGACCCTCATGGAAGGAGAACCATATTCGT	37	3	193361784	CGCAGTATTGTTACAGACTTGGTCAGTCAAATGGACCCTCATGGAAGGAG	2	185853670	F					OPA1;OPA1;OPA1;OPA1;OPA1;OPA1;OPA1;OPA1	NM_130831;NM_130837;NM_130836;NM_130835;NM_130834;NM_130833;NM_130832;NM_015560	Body;Body;Body;Body;Body;Body;Body;Body			OPA1;OPA1;OPA1;OPA1;OPA1	ENSMMUT00000013659;ENSMMUT00000013661;ENSMMUT00000013660;ENSMMUT00000013664;ENSMMUT00000013662	Body;Body;Body;Body;Body		0:50
cg16241473	cg16241473	0014688926	CTACTTAAACTAACTACATTTTTCTCTACCAAATCTACTTTAATCAAAAC			II			ACGCAGTATTGTTACAGACTTGGTCAGTCAAATGGACCCTCATGGAAGGAGAACCATATT[CG]TTTTGACCAAAGTAGACCTGGCAGAGAAAAATGTAGCCAGTCCAAGCAGGGTGAGGTCAA	37	3	193361843	CGTTTTGACCAAAGTAGACCTGGCAGAGAAAAATGTAGCCAGTCCAAGCA	2	185853729	F				TRUE	OPA1;OPA1;OPA1;OPA1;OPA1;OPA1;OPA1;OPA1	NM_130835;NM_130832;NM_130834;NM_130836;NM_015560;NM_130837;NM_130833;NM_130831	Body;Body;Body;Body;Body;Body;Body;Body			OPA1;OPA1;OPA1;OPA1;OPA1	ENSMMUT00000013659;ENSMMUT00000013661;ENSMMUT00000013660;ENSMMUT00000013664;ENSMMUT00000013662	Body;Body;Body;Body;Body		0:50
cg01939843	cg01939843	0061703536	ATAACTAAATCCTAAAAAAAATCTTTCTTCAAACTATTACAAAAACAAAC			II			CACTGAAGGTCTTTTGACAAACCAATATTTATAACAGTTTGACAGCAGGATGAGGAACAG[CG]TTTGTCTTTGTAACAGCTTGAAGAAAGACCCTTTCCAGGACCCAGTCATGCAGTTACAAT	37	3	193398151	TGACTGGGTCCTGGAAAGGGTCTTTCTTCAAGCTGTTACAAAGACAAACG	2	185890248	R	rs560112826	39			OPA1;OPA1;OPA1;OPA1;OPA1;OPA1;OPA1;OPA1	NM_130831;NM_130837;NM_130836;NM_130835;NM_130834;NM_130833;NM_130832;NM_015560	Body;Body;Body;Body;Body;Body;Body;Body			OPA1;OPA1;OPA1;OPA1;OPA1	ENSMMUT00000013659;ENSMMUT00000013661;ENSMMUT00000013660;ENSMMUT00000013664;ENSMMUT00000013662	Body;Body;Body;Body;Body		0:50
cg20754708	cg20754708	0095757494	CAAAACACACTCTTTACAAATACTAATAATATTATAACATCCTATCACCC			II			ACTTGTGTACAATGGGCCTGTTCTGGTTCATGTGAAAATCAACATCCTTTTTTGTGTTAC[CG]GGTGACAGGATGCTACAATACTATTAGCATTTGCAAAGAGTGTGCTCTGTCCAAGGGTGT	37	3	193419842	CGGGTGACAGGATGCTACAATACTATTAGCATTTGCAAAGAGTGTGCTCT	2	185911774	F	rs191695780;rs80171537;rs542269871	8;42;48		TRUE										0:50
cg10776659	cg10776659	0052621291	CCAAATAAACCCCAACTCATCCRTACAAACAATAAAATCCCCAAAAAACC			II			GGACGGGTTTCCCAAATGAACCCCAGCTCATCCGTGCAGACAATGGGGTCCCCAGGGAGC[CG]CACGTGATCAGACCAGTGAGTGAGGGGCCATCAGGCCAGCAGCCGGGTCTCTGCGACCTC	37	3	193448925	CGGCTCCCTGGGGACCCCATTGTCTGCACGGATGAGCTGGGGTTCATTTG	2	185941414	R				TRUE										0:50
cg24529033	cg24529033	0082600285	TACAATCATTCTTTATAACACTTAACTCCCTATAACATTTATCATAATTC			II			TATCTAACATTTACAATCATTCTTTATGGCACTTAGCTCCCTGTGGCATTTGTCATGGTT[CG]TTTGGTGTGAGAGTTACACCGAACATAAGTGTGTATCCCCTCTATTTGACTGTAGTTGCG	37	3	193499943	CGAACCATGACAAATGCCACAGGGAGCTAAGTGCCATAAAGAATGATTGT	2	185992117	R	rs557096630;rs188758716;rs113127708;rs182237187	43;34;24;1												0:50
cg03637670	cg03637670	0009783421	ACCTCTACAAAATACCTAATAAATACTAAACATCTTACATACATTAAATC			II			GGGACTCAGAAACCTCTGCAGGGTGCCTAGTAAGTGCTAGACATCTTGCATGCATTAAGT[CG]TAAACCAGAAAACTCCAGAGAGACCTTTGCTGTGGATATTACTGTCCCATGTTGCGGATG	37	3	193500764	CGACTTAATGCATGCAAGATGTCTAGCACTTACTAGGCACCCTGCAGAGG	2	185992938	R	rs144475934	1												0:50
cg03206681	cg03206681	0043799128	ACTAATATAATTTCCCAAAACAAAAACAAAACTAACAAACAAAAACRCCC			II			GCTCATGTTTGGCTGATGTAATTTCCCAAGGCAAGGACAAGACTGACAGGCAGGAACGCC[CG]GGGAGGTCCTTGGGGGAGATGAACATCCTCTTTTTATCTTCAAAGCAAATGTTCAGGAAG	37	3	193512175	CGGGCGTTCCTGCCTGTCAGTCTTGTCCTTGCCTTGGGAAATTACATCAG	2	186004423	R	rs543494102	41		TRUE										0:50
cg00424367	cg00424367	0094726965	TAAAAATTAATAAATTCAAATACAAACTTACCTTATTCCRATCCAACTAC			II			TGTGCCGGGGTGTGGAGCTGATGTCAGCGTCTAGAATGCTGGTTGGAATCACCCTGGTTA[CG]CAGCTGGACCGGAATAAGGCAAGTCTGTATCTGAACTCATTAATTTTTACAACCAACTGA	37	3	193678465	CGCAGCTGGACCGGAATAAGGCAAGTCTGTATCTGAACTCATTAATTTTT	2	186174475	F					LOC647323	NR_033944	Body							0:50
cg27295197	cg27295197	0090794478	CACACTAATTAAAATCAACCAAAACTTTAAAAACTACAATTAAAAATCTC			II			GGCCAGCAGCCGGCCAGCCCGCGGGCGGGGCAGGAAGGGGGAGCCGAGGCTCCGGGCACC[CG]AGATCCTTAACTGCAGCTTCCAAAGCCCTGGCTGATCCTAATCAGTGTGGGAAAGGAGCG	37	3	193721047	ACACTGATTAGGATCAGCCAGGGCTTTGGAAGCTGCAGTTAAGGATCTCG	2	186217393	R				TRUE				chr3:193720953-193721291	Island				Island	0:50
cg08507952	cg08507952	0075708282	CTAACAAAAAATCACTAAAAAAACTACTTCTAAACTCCAAACACCAACAC			II			TCTGCCCTTTACATAAGACCCTGCCTGACCCAGCCTCGAAGGAAAACCCATCCCCCCACC[CG]TGCTGGTGTTTGGAGCTCAGAAGTAGCCCTCCCAGTGACCCCCTGCCAGGCCTCTGGTGA	37	3	193750969	TGGCAGGGGGTCACTGGGAGGGCTACTTCTGAGCTCCAAACACCAGCACG	2	186243544	R	rs577404564;rs559198337	27;36		TRUE										0:50
cg00942552	cg00942552	0023657262	AACATCACTAATAATAATTAACTTTTAAATACTTCCTCTATACTAAACAC			II			TCCTATGTCATAGAATTGTTGTGATGATTAAATGAGTTATTACATTTAAGTGATTAGAAC[CG]TGCTTAGCACAGAGGAAGCACTCAAAAGTTAACTACTATTAGTGATGTCTAAACTTTTTT	37	3	193775686	ACATCACTAATAGTAGTTAACTTTTGAGTGCTTCCTCTGTGCTAAGCACG	2	186267420	R	rs143307452;rs370300712;rs13315650;rs115194506;rs12486913	0;1;39;40;46		TRUE				chr3:193776091-193776308	N_Shore				N_Shore	0:50
cg10373764	cg10373764	0095797390	ATTTTATTAAAAACTCAAATTTCCCCCACCACAAAACTAAACCAATAACA	0099700458	GTTTTATTAAAAACTCGAATTTCCCCCGCCGCGAAACTAAACCGATAACG	I	C	Grn	AAAGATGGAACCGTTTTGTTGGGAGCTCGGGTTTCCCCCGCCGCGAGGCTGAGCCGGTGG[CG]CAGCTGCTCAAAGGTCACGCCCGAGACACGTCCGCACAAGCCCGGGTGGCGGGGCGGGCA	37	3	193776273	CGCCACCGGCTCAGCCTCGCGGCGGGGGAAACCCGAGCTCCCAACAAAAC	2	186268003	R	rs13326007	18						chr3:193776091-193776308	Island				Island	0:50
cg06605897	cg06605897	0044789104	TATTCAAAATCACCCTACTAAATAACRACAAAACTCCTATTAAAATCCAC			II			ATGCTGCAGAGAAAGGGCGCCATGCCTTTGGGGCTGGGGCTCGGCAGAAGGTCCTCTGAG[CG]TGGATTCCAACAGGAGCTCTGCCGCCACCCAGCAGGGTGACCTTGAATACGTCTGCCCGC	37	3	193788343	ATTCAAGGTCACCCTGCTGGGTGGCGGCAGAGCTCCTGTTGGAATCCACG	2	186279729	R	rs548609131	40						chr3:193788481-193789266	N_Shore				N_Shore	0:50
cg18295201	cg18295201	0001676333	TTTACTACCRTTACAAAACAAATAAATAATCAAACATTCCRAAAACCCTC			II			CTCACTGGGAGTTTGCTGCCGTTGCAAAACAGATGAGTAATCAGACATTCCGGGAGCCCT[CG]TTAAGCCCATTGCCAAGAAAGGTGTCTTGCAGCTCATTTGCTGCGGGGGAAGCCACGCTA	37	3	193807511	CGAGGGCTCCCGGAATGTCTGATTACTCATCTGTTTTGCAACGGCAGCAA	2	186298809	R	rs544731617;rs9844422	30;12												0:50
cg14773685	cg14773685	0023743268	ATTTTATTACCACCACAACTACAACCAAACCAAAAAAATATATATATACA	0087810302	ATTTTATTACCGCCGCGACTACGACCGAACCGAAAAAATATATATATACG	I	T	Red	TCGCCGCCCCCCGCCTCCCTGCCCCCGGGGCGCGCGCACACACACTCACTCACACACGCA[CG]CACACACACATCCTCCCGGCCCGGCCGCAGCCGCGGCGGCAATAAAACATCCTGGCACGT	37	3	193852851	CGCACACACACATCCTCCCGGCCCGGCCGCAGCCGCGGCGGCAATAAAAC	2	186344537	F	rs562387858;rs574438669	12;22		TRUE	HES1	NM_005524	TSS1500	chr3:193854575-193856015	N_Shore					0:50
cg18555811	cg18555811	0056681854	AACATAAACACACCTAAAACCAAAACACATACCAAAATATTTTATTACCA	0079723908	GACGTAAACGCGCCTAAAACCGAAACACGTACCAAAATATTTTATTACCG	I	C	Grn	CACACACTCACTCACACACGCACGCACACACACATCCTCCCGGCCCGGCCGCAGCCGCGG[CG]GCAATAAAACATCCTGGCACGTGCTCCGGCTCCAGGCGCGCCCACGCCGGCCGGCTGATG	37	3	193852889	GGCGTGGGCGCGCCTGGAGCCGGAGCACGTGCCAGGATGTTTTATTGCCG	2	186344575	R	rs541856003;rs560132506	34;46		TRUE	HES1	NM_005524	TSS1500	chr3:193854575-193856015	N_Shore					0:50
cg25444231	cg25444231	0087787461	CTTTAAAAACTACACCAACCAAACTACAATTTAACATCAACCAACCAACA	0004784827	CTTTAAAAACTACACCAACCGAACTACAATTTAACATCAACCGACCGACG	I	T	Red	GGCCGCAGCCGCGGCGGCAATAAAACATCCTGGCACGTGCTCCGGCTCCAGGCGCGCCCA[CG]CCGGCCGGCTGATGTCAAACTGCAGCTCGGCTGGTGTAGCTCTTAAAGGGCCCGCGGGCG	37	3	193852935	CGCCGGCCGGCTGATGTCAAACTGCAGCTCGGCTGGTGTAGCTCTTAAAG	2	186344621	F	rs560132506;rs527390105	0;33		TRUE	HES1	NM_005524	TSS1500	chr3:193854575-193856015	N_Shore					0:50
cg27331225	cg27331225	0067605903	ACCCTTTAAAAACTACACCAACCAAACTACAATTTAACATCAACCAACCA	0057674216	ACCCTTTAAAAACTACACCAACCGAACTACAATTTAACATCAACCGACCG	I	A	Red	CGCAGCCGCGGCGGCAATAAAACATCCTGGCACGTGCTCCGGCTCCAGGCGCGCCCACGC[CG]GCCGGCTGATGTCAAACTGCAGCTCGGCTGGTGTAGCTCTTAAAGGGCCCGCGGGCGCCG	37	3	193852938	CGGCCGGCTGATGTCAAACTGCAGCTCGGCTGGTGTAGCTCTTAAAGGGC	2	186344624	F	rs527390105	30		TRUE	HES1	NM_005524	TSS1500	chr3:193854575-193856015	N_Shore					0:50
cg00801465	cg00801465	0097708964	ACCRACTAATATCAAACTACAACTCRACTAATATAACTCTTAAAAAACCC			II			CGCCCACGCCGGCCGGCTGATGTCAAACTGCAGCTCGGCTGGTGTAGCTCTTAAAGGGCC[CG]CGGGCGCCGGGGGCCGAGGCCGCCCGCGGGGCGAGGAGGGAGAGGCTGCTTCCTTGCCCG	37	3	193852989	CCGGCTGATGTCAAACTGCAGCTCGGCTGGTGTAGCTCTTAAAGGGCCCG	2	186344675	F	rs527390105	23		TRUE	HES1	NM_005524	TSS1500	chr3:193854575-193856015	N_Shore					0:50
cg17460737	cg17460737	0021753174	CRACTAATATCAAACTACAACTCRACTAATATAACTCTTAAAAAACCCRC			II			CCCACGCCGGCCGGCTGATGTCAAACTGCAGCTCGGCTGGTGTAGCTCTTAAAGGGCCCG[CG]GGCGCCGGGGGCCGAGGCCGCCCGCGGGGCGAGGAGGGAGAGGCTGCTTCCTTGCCCGCC	37	3	193852991	GGCTGATGTCAAACTGCAGCTCGGCTGGTGTAGCTCTTAAAGGGCCCGCG	2	186344677	F	rs527390105	25		TRUE	HES1	NM_005524	TSS1500	chr3:193854575-193856015	N_Shore					0:50
cg07747635	cg07747635	0027766286	TTAAAATCCTTTTAATTAACRTTATAACCTCCRATACCCTAAACTCAAAC			II			GTAGCAAAGGGTTAAAATCCTTTTGATTGACGTTGTAGCCTCCGGTGCCCTGGGCTCAGG[CG]CGCGCCATTGGCCGCCAGACCTTGTGCCTGGCGGCCAATGGGGGGGCGCGGTCCACGAGC	37	3	193853750	TAAAATCCTTTTGATTGACGTTGTAGCCTCCGGTGCCCTGGGCTCAGGCG	2	186345453	F				TRUE	HES1	NM_005524	TSS200	chr3:193854575-193856015	N_Shore					0:50
cg13065537	cg13065537	0081664204	AAAATCCTTTTAATTAACRTTATAACCTCCRATACCCTAAACTCAAACRC			II			AGCAAAGGGTTAAAATCCTTTTGATTGACGTTGTAGCCTCCGGTGCCCTGGGCTCAGGCG[CG]CGCCATTGGCCGCCAGACCTTGTGCCTGGCGGCCAATGGGGGGGCGCGGTCCACGAGCGG	37	3	193853752	CGCGCCTGAGCCCAGGGCACCGGAGGCTACAACGTCAATCAAAAGGATTT	2	186345455	R				TRUE	HES1	NM_005524	TSS200	chr3:193854575-193856015	N_Shore					0:50
cg06652112	cg06652112	0002739158	AAATTTCACACAAACCATTCACATACAATCCCAAATATATATAAAAACCA	0083772146	AAATTTCACACGAACCGTTCGCGTACAATCCCAAATATATATAAAAACCG	I	C	Grn	AGAAAGTTTGGGAAGTTTCACACGAGCCGTTCGCGTGCAGTCCCAGATATATATAGAGGC[CG]CCAGGGCCTAGGGATCACACAGGATCCGGAGCTGGTGCTGATAACAGCGGAATCCCCCGT	37	3	193853919	CGGCCTCTATATATATCTGGGACTGCACGCGAACGGCTCGTGTGAAACTT	2	186345622	R	rs141151553;rs184573427	23;17		TRUE	HES1	NM_005524	TSS200	chr3:193854575-193856015	N_Shore					0:50
cg03786336	cg03786336	0075789921	ATTTATCCRATATCRTATTAACACTAACTAAAATAACAACCACCRAAAAC			II			CTAGAGATAAAAAAAAAAAAAAAAGGAAAATGCCAGCTGATATAATGGAGAAAAATTCCT[CG]TCCCCGGTGGCTGCTACCCCAGCCAGTGTCAACACGACACCGGATAAACCAAAGACAGCA	37	3	193854201	CGTCCCCGGTGGCTGCTACCCCAGCCAGTGTCAACACGACACCGGATAAA	2	186345908	F	rs537582585	42		TRUE	HES1	NM_005524	1stExon	chr3:193854575-193856015	N_Shore					0:50
cg22305268	cg22305268	0074797574	AATCRTTAACTTTATCTTTATTAAAAAAACTTCAAAAATTAATCTCTCCC			II			CCGCCAGCCTCCTCTAACCCCCCTTTTCTTAGACCGGCTTCTGGGAGGAGAAGGATGAGG[CG]GGAGAGATCAATCTTTGAAGCTTTCCTAACAAAGATAAAGCCAACGATTTTCTGTCTTGT	37	3	193857540	CGGGAGAGATCAATCTTTGAAGCTTTCCTAACAAAGATAAAGCCAACGAT	2	186349195	F	rs115953678;rs567216916	9;46		TRUE				chr3:193858770-193859695	N_Shore				N_Shore	0:50
cg16050882	cg16050882	0060628988	AACAACAAAAAACCAAAACCCCAAAAAAACTCCATTAAAAAACTAATACA	0035684215	AACGACGAAAAACCGAAACCCCGAAAAAACTCCATTAAAAAACTAATACG	I	C	Grn	GGAGATAAGGCACGACTCCAAACTGCGTCCGGATGCGGGCCGCGGGCCCCGGCTGCCGCG[CG]CATTAGCCTCTCAATGGAGCCCTTCCGGGGCCCCGGCCCCCCGCCGTCTCCAGCAGCATC	37	3	193858709	GACGGCGGGGGGCCGGGGCCCCGGAAGGGCTCCATTGAGAGGCTAATGCG	2	186350368	R								chr3:193858770-193859695	N_Shore				Island	0:50
cg06289278	cg06289278	0028794947	ACTCTAAAATCCCTCTTAAAAAATATCAACAAAACACAAATAAAATCTAC			II			ATAGAAGGATACAGGGGCGCACAGAGAGAATCAGGACAGACACACTTACACAGGTGCACA[CG]CAGACTCCACTTGTGCCCTGCTGACACTTTCTAAGAGGGATTCCAGAGCAGATTTCCTAA	37	3	193968886	CGCAGACTCCACTTGTGCCCTGCTGACACTTTCTAAGAGGGATTCCAGAG	2	186463131	F	rs113340631;rs566609323	18;27			LOC100505920;LOC101929337	NR_125403;NR_125402	TSS1500;Body							0:50
cg21130113	cg21130113	0084748341	TCCCAAATACCATCTCRTCATATAACAAATTAAATAACTAATCTATAAAC			II			GTTGCACGTGTCACTTACCACCCCCATACGGCCCTCTTCCTGACTGTCGCCTCCCTTCCT[CG]CTTACAGACCAGTTACTTAATCTGCCACATGACGAGATGGTATCTGGGATCTCTAACGGC	37	3	193973396	CGCTTACAGACCAGTTACTTAATCTGCCACATGACGAGATGGTATCTGGG	2	186467083	F				TRUE										0:50
cg07065220	cg07065220	0075638822	AAAATTTAAAAAATTTCCAAAACTAACCAAATCACCCTACAACTCAACCA	0057606954	AAAATTTAAAAAATTTCCGAAACTAACCGAATCACCCTACGACTCGACCG	I	T	Red	CGGCTGAGGTCCAAGGTTTGGAGAGTTTCCGGGACTGGCCGGGTCACCCTGCGGCTCGGC[CG]TGTCTGGCAGCCCCACCCTTCCTGGCAGCCAGGCCCTCTGAAATTCCGCCAGCACCGGGG	37	3	193987540	CGGCCGAGCCGCAGGGTGACCCGGCCAGTCCCGGAAACTCTCCAAACCTT	2	186481681	R	rs553652714	23		TRUE				chr3:193987425-193987758	Island				N_Shelf	0:50
cg10604373	cg10604373	0095793528	CCTCCTCCCTCTTCTCCTTTCTCTAAAAAAAACAACAATAACTAAACCCA	0004711258	CCTCCTCCCTCTTCTCCTTTCTCTAAAAAAAACAACGATAACTAAACCCG	I	T	Red	CGGGAGGTTTTGCCTCCTCCCTCTTCTCCTTTCTCTGAAGAGAGCAGCGGTAGCTGAGCC[CG]TCATTATCTCGGCCCTTTTCTCCTGCCTCCAGAGGCAGCCCGGGACTCGGGTCCCATTGT	37	3	194004692	CGGGCTCAGCTACCGCTGCTCTCTTCAGAGAAAGGAGAAGAGGGAGGAGG	2	186498633	R	rs552032322;rs570616270;rs114105412;rs571484478	46;15;6;1		TRUE										0:50
cg20424211	cg20424211	0001605572	AAATATATAAATCATCCCTACCRACTACCTCTACAACTCACAAAACACAC			II			CCCATCGAGGGGAGTGTATAAGTCATCCCTGCCGGCTACCTCTGCAGCTCACAGGACACA[CG]TTCACCTCCCTCCCTCCCTCCTTCCCTTCCCACCAGCAGAAATGAACAAGCAGTTTCTCT	37	3	194030734	CGTGTGTCCTGTGAGCTGCAGAGGTAGCCGGCAGGGATGACTTATACACT	2	186529783	R					LINC00887	NR_024480	TSS200	chr3:194033392-194033697	N_Shelf				N_Shelf	0:50
cg06757793	cg06757793	0006623873	TAAACTAATATTTCATAAATCTCTAATTTCCAATTAAACCCTAACCAAAC			II			CTGATGCTCCCTGAGCTGATGTTTCATGGGTCTCTGATTTCCAGTTGGGCCCTGGCCAGG[CG]CATTGCGGAGGCAGTAGGGAAACTTGCCCAAATGTGTGGCCACCCCAATCTTCTTGGCCA	37	3	194031518	CGCCTGGCCAGGGCCCAACTGGAAATCAGAGACCCATGAAACATCAGCTC	2	186530524	R	rs184470236;rs569604829	41;39			LINC00887	NR_024480	TSS1500	chr3:194033392-194033697	N_Shore				N_Shore	0:50
cg00949446	cg00949446	0053692955	AACAAAAAAAAATCTAATATAACCTATAATCAACTCAATCCAACCCCAAC			II			TCTTCCTCAGGAGCAGAGAGGAGTCTGGTGTGGCCTGTGGTCAGCTCAATCCAGCCCCAG[CG]CTGATCAAAGTTCCAGGCAGTGGTTCCTCCCCTCACGTGGCCCCAGCGTCCCAGAATGTC	37	3	194072066	CGCTGGGGCTGGATTGAGCTGACCACAGGCCACACCAGACTCCTCTCTGC	2	186573043	R	rs566341870	1		TRUE	CPN2	NM_001080513	TSS200							0:50
cg05464869	cg05464869	0025690246	CAATCTCAAACCACACTAACTTTTATAAACAACCTCCTTCCTTTATTATC			II			ATACACCAAAAAAAGTGGCTCAATATTCACCCTAGGAGAAGACTTAGGACTTTTTACTAA[CG]ATAACAAAGGAAGGAGGCTGCCCACAAAAGCTAGTGTGGTCTGAGACTGGATTAATAGAA	37	3	194084279	AGTCTCAGACCACACTAGCTTTTGTGGGCAGCCTCCTTCCTTTGTTATCG	2	186585833	R	rs538392386	0			LRRC15;LRRC15	NM_130830;NM_001135057	5URT;5URT							0:50
cg14112754	cg14112754	0051739568	CCTACAAATTAACCAATTTCTAAAACATATTTTAATCAATACCCCTTAAC			II			CAGAGCGAGCTCCTGCAGGTTAACCAGTTTCTGAAACATGTTTTGGTCAATGCCCCTTAG[CG]CATTGTGGTCCAAAAACAACTGCTCCAGGAGCACCATCTTATCCAGCAGCGCACCTGGAA	37	3	194118613	CGCTAAGGGGCATTGACCAAAACATGTTTCAGAAACTGGTTAACCTGCAG	2	186619733	R	rs71316299;rs531464548;rs147926792;rs73889857	50;46;45;2		TRUE	GP5	NM_004488	Body	chr3:194117601-194118988	Island	GP5	ENSMMUT00000031551	1stExon	Island	0:50
cg03956042	cg03956042	0089761883	ACACTAATATAACCACTAAATATAACTCTAAAACACTAATAATTAAAAAC			II			CCATTCATTTTGCACTAATATAACCACTAAATATAGCTCTAAGACACTGATGATTAAAAG[CG]GCTAATTATGTGAGTGATTCATACCTCCTATGTCCAAACACCAAGATTCAGGGATGTCTG	37	3	194206497	CACTAATATAACCACTAAATATAGCTCTAAGACACTGATGATTAAAAGCG	2	186709702	F	rs565928668	32		TRUE				chr3:194207385-194208785	N_Shore				N_Shore	0:50
cg06324354	cg06324354	0017718108	TTTTATATCTATAAATAAAACACACRTCACAACTTAAATCACACACAAAC			II			ATGGGGCTGGGAACCACAGCGGTGGGACCAAGAGAGAGAACAGCTCAGACCTGAGAGTTA[CG]CCTGTGTGTGATCCAAGCTGTGACGTGTGTTTTATTCACAGACATAAAAGCTCAAAATGA	37	3	194323929	CGCCTGTGTGTGATCCAAGCTGTGACGTGTGTTTTATTCACAGACATAAA	2	186835530	F	rs66708454;rs573252281;rs540490225;rs193243688	11;15;26;30			TMEM44;TMEM44;TMEM44;TMEM44	NM_001166305;NM_138399;NM_001011655;NM_001166306	Body;Body;Body;Body			TMEM44;TMEM44;TMEM44	ENSMMUT00000014973;ENSMMUT00000045218;ENSMMUT00000014974	Body;Body;Body		0:50
cg01249550	cg01249550	0081648909	ACRATCCAACAAAAAAAAACRCAAATCCACAAACCRAAAAAAATACAAAC			II			GCGCGTGGGCGGCGATCCAGCAGGAGGAGGCGCAGATCCACAGGCCGAAGGAGATGCAGA[CG]CGGTGGCGGGCGAAGCAGCGGTCCAGGTAGTCCCAGTCCCAGAGCGCGGGCGCGGGGCTG	37	3	194353869	CGATCCAGCAGGAGGAGGCGCAGATCCACAGGCCGAAGGAGATGCAGACG	2	186864227	F	rs559819028;rs533342152	38;6		TRUE	TMEM44;TMEM44;TMEM44;TMEM44	NM_001011655;NM_001166306;NM_001166305;NM_138399	1stExon;1stExon;1stExon;1stExon	chr3:194353761-194354490	Island	TMEM44;TMEM44;TMEM44	ENSMMUT00000014973;ENSMMUT00000045218;ENSMMUT00000014976	1stExon;1stExon;Body	Island	0:50
cg11924653	cg11924653	0079672591	AACACAATAACAAACAAAACAACAATCCAAATAATCCCAATCCCAAAACA	0012609521	AACGCGATAACGAACGAAACAACGATCCAAATAATCCCAATCCCAAAACG	I	C	Grn	GAAGGAGATGCAGACGCGGTGGCGGGCGAAGCAGCGGTCCAGGTAGTCCCAGTCCCAGAG[CG]CGGGCGCGGGGCTGGGCGCCTCCCCCATGGCGCGGCTGGGCGCGCGGCGCGGGGCCGGGG	37	3	194353915	GACGCGGTGGCGGGCGAAGCAGCGGTCCAGGTAGTCCCAGTCCCAGAGCG	2	186864273	F	rs1675955;rs201999197	42;28		TRUE	TMEM44;TMEM44;TMEM44;TMEM44	NM_001011655;NM_001166306;NM_001166305;NM_138399	1stExon;1stExon;1stExon;1stExon	chr3:194353761-194354490	Island	TMEM44;TMEM44;TMEM44	ENSMMUT00000014973;ENSMMUT00000045218;ENSMMUT00000014976	1stExon;1stExon;Body	Island	0:50
cg08417008	cg08417008	0054610898	TACCCAAAAATCAATATAACRATAACTTCRACTCCRCTAAATCTAATAAC			II			ATGGTCTGTCTTACCCAGGAGTCAGTGTGACGATGGCTTCGGCTCCGCTGAGTCTGATGG[CG]CATAAGGGCCCGTCCCAGCGACCCACCGGCCGGGGCTCTCCTCCGGCCCATGGCAACACG	37	3	194392839	CGCCATCAGACTCAGCGGAGCCGAAGCCATCGTCACACTGACTCCTGGGT	2	186900235	R	rs141471696;rs200962492;rs145105757;rs200297782;rs148357496;rs374386667;rs138110214	45;31;29;21;7;5;2		TRUE	LSG1	NM_018385	1stExon	chr3:194392808-194393378	Island	LSG1	ENSMMUT00000014978	1stExon	Island	0:50
cg24068859	cg24068859	0084701855	CACTTATCATCACTTCCAAAAATCAAACTATAAATCCCAAAAACTACACA	0030788591	CGCTTATCGTCACTTCCGAAAATCGAACTATAAATCCCGAAAACTACACG	I	C	Grn	CCGGGGCTCTCCTCCGGCCCATGGCAACACGACCGCTGGACGAAGCTTCCCGGCTCGGCG[CG]TGCAGTTTCCGGGATTCACAGTTCGATCCCCGGAAGTGACGATAAGCGAGCCCAAGTAGT	37	3	194392930	CGCTTATCGTCACTTCCGGGGATCGAACTGTGAATCCCGGAAACTGCACG	2	186900326	R	rs376760717;rs375428615;rs190615452	2;6;42		TRUE	LSG1;LSG1	NM_018385;NM_018385	5'UTR;1stExon	chr3:194392808-194393378	Island	LSG1	ENSMMUT00000014978	5'UTR	Island	0:50
cg01758450	cg01758450	0069674955	CCTCTCAAATTTAAACCTAAACTACTTAAACTCACTTATCATCACTTCCA	0068744916	CCTCTCAAATTTAAACCTAAACTACTTAAACTCGCTTATCGTCACTTCCG	I	A	Red	CCGCTGGACGAAGCTTCCCGGCTCGGCGCGTGCAGTTTCCGGGATTCACAGTTCGATCCC[CG]GAAGTGACGATAAGCGAGCCCAAGTAGTTCAGGCTCAAACTTGAGAGGGGAAAGCAGAAT	37	3	194392962	CCTCTCAAGTTTGAGCCTGAACTACTTGGGCTCGCTTATCGTCACTTCCG	2	186900358	R	rs190615452;rs182906385	10;49		TRUE	LSG1;LSG1	NM_018385;NM_018385	5'UTR;1stExon	chr3:194392808-194393378	Island	LSG1	ENSMMUT00000014978	TSS200	Island	0:50
cg04088137	cg04088137	0016774129	AAATCATTCTACTTTCCCCTCTCAAATTTAAACCTAAACTACTTAAACTC			II			CCCGGCTCGGCGCGTGCAGTTTCCGGGATTCACAGTTCGATCCCCGGAAGTGACGATAAG[CG]AGCCCAAGTAGTTCAGGCTCAAACTTGAGAGGGGAAAGCAGAATGACTTGTTCTCAAGTT	37	3	194392978	AGTCATTCTGCTTTCCCCTCTCAAGTTTGAGCCTGAACTACTTGGGCTCG	2	186900374	R	rs182906385	33		TRUE	LSG1;LSG1	NM_018385;NM_018385	5'UTR;1stExon	chr3:194392808-194393378	Island	LSG1	ENSMMUT00000014978	TSS200	Island	0:50
cg02072170	cg02072170	0057666188	TACAATTCTAAAAATAATATTAAACAACACCCAATCATTCTCAAAAAACC			II			CTTTAATGGAATACAATTCTGAAAATAATATTAAACAGCACCCAGTCATTCTCAGAAAGC[CG]TCACACAAGGAAGAAACCACTATTTTCCCAAACTTTTTGTACAGGAAATTATAATCTGTA	37	3	194406190	CGGCTTTCTGAGAATGACTGGGTGCTGTTTAATATTATTTTCAGAATTGT	2	186913756	R	rs144455857;rs147820415	42;17		TRUE	FAM43A	NM_153690	TSS1500	chr3:194406440-194409045	N_Shore	FAM43A	ENSMMUT00000014980	TSS1500	N_Shore	0:50
cg04689082	cg04689082	0002681366	TCACATCCTTACCATCCAAAAAAAAAATCTCAAATAAATATAAACCAACA	0062672896	TCACATCCTTACCGTCCGAAAAAAAAATCTCGAATAAATATAAACCGACG	I	C	Grn	GGAGCCCAAAACAGATCCTCTTCTCTGCTCCTCCCCTGTCCCCGCGCGGCGAATGGTTCG[CG]CCGGCCTATATTTACCCGAGATCTTCCTCCCGGACGGCAAGGATGTGAGGCAGGCGAGCC	37	3	194406572	CGCCGGCCTATATTTACCCGAGATCTTCCTCCCGGACGGCAAGGATGTGA	2	186914137	F	rs561703841;rs150368623;rs576056999;rs375307373;rs561714610;rs529371837;rs115774219	7;9;22;28;31;32;37		TRUE	FAM43A	NM_153690	TSS200	chr3:194406440-194409045	Island	FAM43A	ENSMMUT00000014980	TSS1500	Island	0:50
cg22692692	cg22692692	0013609837	AAATACCAAACATTCTTCTCCACCAAACRTAACATTCTATAACTAAACAC			II			ACAGCTTGGGAGGATGCCAGACATTCTTCTCCACCAAACGTGACATTCTGTGGCTGGGCA[CG]CTGGCTATTTAAAGGTTCCCTTCCCACATCTGAGCCCCAGTGTAGAGACATCATGTTTGG	37	3	194432892	GATGCCAGACATTCTTCTCCACCAAACGTGACATTCTGTGGCTGGGCACG	2	186946623	F	rs528696209;rs187828337	24;19			LOC100507391	NR_037891	Body							0:50
cg15822392	cg15822392	0049741984	AATAAAATACAACTAAATAAATCACCTCCTCTTCCCCTAAAAACAATAAC			II			GGGAGGCAGTGAATAGGATGCAGCTGGGTGGATCACCTCCTCTTCCCCTGGAGGCAGTGA[CG]TCTGTCACTCCTAGGAGATGATTAAAATGTTGCTGCTATTGTTAAATTTTGGCAAGTAGA	37	3	194605554	CGTCACTGCCTCCAGGGGAAGAGGAGGTGATCCACCCAGCTGCATCCTAT	2	187116840	R	rs533093515;rs183508178;rs148222563;rs141178338	47;39;22;2												0:50
cg15036118	cg15036118	0080784140	AAACCAACAATATCCTAAAAACCTTAAACCACRAAATTAAACACAAAACC			II			AGGACTAATTGAAAGCCAAGGTCGTTACTCTGATTCAATCATTCCTTCCTGGAAAGAGAG[CG]GTTTTGTGCTTAACCTCGTGGCCTAAGGTTTCCAGGATATTGCTGGCTCCTGGATCTCTC	37	3	194651798	AGCCAGCAATATCCTGGAAACCTTAGGCCACGAGGTTAAGCACAAAACCG	2	187164200	R	rs564244953;rs80032767;rs149700639;rs556419258	1;2;14;19		TRUE										0:50
cg10762064	cg10762064	0083776556	TATCTCCAACAACTAATAACATCAAATCTAAAAATAATTAACCAACCAAC			II			AGAGGAAATCCTGTCTCCAGCAGCTGGTAGCATCAGGTCTGGAGATAGTTAACCAGCCAG[CG]TCCCCTTCCTGATGATCCAGGCACTTCAGGAATCACCATCTGCAGCTGGTGAAAGCAAAT	37	3	194688415	CGCTGGCTGGTTAACTATCTCCAGACCTGATGCTACCAGCTGCTGGAGAC	2	187199494	R	rs73075243;rs549406094	30;1												0:50
cg02549528	cg02549528	0070732585	TAAAACCAATAATAAAACTACAAAACCTAACTTAACAACTAACCAACACC			II			AGTAACTTCTCTAAGACCAGTAATGGGACTACAGAGCCTGACTTAGCAGCTGGCCAGCAC[CG]CGGAGGAAACGCCCTCTGACTACACATCTGTTCCTGCATTCACTCAACAAACATCGAAGT	37	3	194868427	AAGACCAGTAATGGGACTACAGAGCCTGACTTAGCAGCTGGCCAGCACCG	2	187362003	F	rs532450730;rs143084934;rs111329348	34;2;1			XXYLT1-AS2;XXYLT1-AS2;XXYLT1;XXYLT1	NR_102710;NR_102711;NM_001308069;NM_152531	TSS200;TSS200;Body;Body			XXYLT1	ENSMMUT00000018361	Body		0:50
cg15722952	cg15722952	0025739953	CAACTTAAAAACACATTAATCAAATCAACCCCCRAAACAAAAACTAAAAC			II			AGGTCATCAAGCAACTTGGGGACACATTAGTCAAGTCAGCCCCCGGAACAGAGGCTGAGA[CG]AAGGTGGGGGCATCAGTTGACAGCTCAGCAAGGGAGAAGAAAGGCTGATAACCAACTGAG	37	3	194924602	CGTCTCAGCCTCTGTTCCGGGGGCTGACTTGACTAATGTGTCCCCAAGTT	2	187418129	R	rs192068422	22		TRUE	C3orf21	NM_152531	Body			XXYLT1	ENSMMUT00000018361	Body		0:50
cg17906179	cg17906179	0020692953	CRACATTATACTCCRCCTTAATAAACATCATCAACAAATAATAATCCACC			II			GGCCTGCAGCGCGGCATTGTGCTCCGCCTTGGTGAACATCATCAGCAGGTGGTAGTCCAC[CG]GCCCGGCACCGCCGCCCTCCAAGCTCTTGGCCTTCGCGCCGGGGGCTGGCGCCACGGAGC	37	3	194991500	GGCATTGTGCTCCGCCTTGGTGAACATCATCAGCAGGTGGTAGTCCACCG	2	187482595	F				TRUE	C3orf21	NM_152531	1stExon	chr3:194990987-194992478	Island	XXYLT1	ENSMMUT00000018361	1stExon	Island	0:50
cg06858239	cg06858239	0052727820	CTACAATTACCCTATATACCCTAAAACRATAACATAATACAATAATCCCC			II			ATATGAAAGCACTGCAGTTACCCTGTGTGCCCTAAGACGGTGGCATGGTGCAATGGTCCC[CG]CCCTTGGACATCTCTTTGGTTGACATTAGCACCATTCTGTAGGAGGAACTCACACGTCAC	37	3	195012474	CGGGGACCATTGCACCATGCCACCGTCTTAGGGCACACAGGGTAACTGCA	2	187506868	R	rs143018690	25			ACAP2	NM_012287	Body			ACAP2	ENSMMUT00000018366	Body		0:50
cg19252739	cg19252739	0078704913	CCCAAATAAAACACTAACCACAAAAAAACAACCAAAAAATAACAACAACA	0001759492	CCCAAATAAAACGCTAACCGCAAAAAAACGACCGAAAAATAACAACAACG	I	A	Red	TCTTCCTCCCGCCCCAAGTAGAGCGCTGGCCGCAGGGAAACGGCCGGGGAGTGACAGCAG[CG]GCCAGCCAGCCACGAACCTGGCGGCCAAGGGGCGGGGCATCCGGCAGCACCGCCTGCGGG	37	3	195163826	CCCAAGTAGAGCGCTGGCCGCAGGGAAACGGCCGGGGAGTGACAGCAGCG	2	187667940	F				TRUE	ACAP2	NM_012287	TSS200	chr3:195162891-195164119	Island				Island	0:50
cg14973369	cg14973369	0063698871	RAAAAATAACAACAACRACCAACCAACCACRAACCTAACRACCAAAAAAC			II			GGGAAACGGCCGGGGAGTGACAGCAGCGGCCAGCCAGCCACGAACCTGGCGGCCAAGGGG[CG]GGGCATCCGGCAGCACCGCCTGCGGGCGCCCGGGCAACGGGTCTGAGCGACGGCAACCCG	37	3	195163860	CGCCCCTTGGCCGCCAGGTTCGTGGCTGGCTGGCCGCTGCTGTCACTCCC	2	187667974	R				TRUE	ACAP2	NM_012287	TSS200	chr3:195162891-195164119	Island				Island	0:50
cg26456937	cg26456937	0086766932	ACAAAAAAACAACAAAAAATCTAACACCCAACTTAAAAACAAAACAACCA	0002715846	ACGAAAAAACGACGAAAAATCTAACGCCCGACTTAAAAACGAAACGACCG	I	C	Grn	GCTGGGTGCCCGGCTGGCGCTCCTCCCGCCCAAGGTGCCCTGATCGCTAGGCTCCCGGTG[CG]GCCGTCTCGCCCCTAAGCCGGGCGCCAGATCCCCCGCCGCCTTCTCGCTCCCCGACCGCT	37	3	197282982	CGGCCGTCTCGCCCCTAAGCCGGGCGCCAGATCCCCCGCCGCCTTCTCGC	2	187853088	R	rs531297861;rs549906492;rs568144975	0;32;51			BDH1;BDH1;BDH1	NM_203314;NM_004051;NM_203315	TSS200;TSS200;5URT	chr3:197281605-197283128	Island				Island	0:50
cg02702614	cg02702614	0056644898	CTCCTCTTACCCAAAACCAAATAAACAAAAAACTCCRCTACAAAAAACTC			II			GACGCGGACCCCTCCTCTTACCCAAAACCAAATGGGCAGGGGGCTCCGCTGCAGAGGGCT[CG]CCGAGGCTCTCGCCTTCACCCGGCGCCGCGCAGGTGCCCGCTCTCCTGCGGGGAGAGCCG	37	3	197282691	TCCTCTTACCCAAAACCAAATGGGCAGGGGGCTCCGCTGCAGAGGGCTCG	2	187853371	R	rs549873783;rs568177312	50;29		TRUE	BDH1;BDH1;BDH1;BDH1;BDH1	NM_203314;NM_004051;NM_203314;NM_004051;NM_203315	1stExon;5'UTR;5'UTR;1stExon;5'UTR	chr3:197281605-197283128	Island				Island	0:50
cg12628899	cg12628899	0073632865	CTACAATAAATCTCCATCTTAACRATCTTTTCATCAAAATACTTCTTACC			II			TGGAGCCACTGCTGCAGTAGGTCTCCATCTTGGCGATCTTTTCATCAAAGTACTTCTTGC[CG]TAGTCCTTGCGCACGACCTCAGGCAGCTCCTCCCACATCTTCTTGGCGATGGCCTGAATG	37	3	197238981	CGGCAAGAAGTACTTTGATGAAAAGATCGCCAAGATGGAGACCTACTGCA	2	187897156	F	rs535608035;rs140040785;rs145598252;rs147271608	43;33;29;28			BDH1;BDH1;BDH1	NM_203314;NM_203315;NM_004051	Body;Body;Body			BDH1	ENSMMUT00000002862	Body		0:50
cg14740789	cg14740789	0011611907	AAAAAAATCRCCAAAATAAAAACCTACTACAACAATAACTCCACAAACAC			II			GTAGCGGGTGTAGGGGGTGGTGGCGGTCAGGGCGTGTGTGACAGCATCGATGACAGGGGA[CG]TGTCTGTGGAGCCACTGCTGCAGTAGGTCTCCATCTTGGCGATCTTTTCATCAAAGTACT	37	3	197238913	AAAAGATCGCCAAGATGGAGACCTACTGCAGCAGTGGCTCCACAGACACG	2	187897224	F	rs535608035;rs140040785;rs145598252;rs147271608	27;37;41;42		TRUE	BDH1;BDH1;BDH1	NM_203314;NM_203315;NM_004051	Body;Body;Body			BDH1	ENSMMUT00000002862	Body		0:50
cg25894577	cg25894577	0059731110	TATAACAACACCACAAATATAAAAACCCACAAAAATATACATACAAAACA	0081607559	TATAACGACGCCGCAAATATAAAAACCCGCGAAAATATACATACGAAACG	I	C	Grn	CCTCCGGGCTGCTCCAGCGGGGGCCGGACAGGGCAGCGGCCGCTCTCCGCGACGCCCTCG[CG]CCCCGCATGCACACCTCCGCGGGCCCCCACACCTGCGGCGCCGCCACAAAGTTCCGGTGA	37	3	197024622	CGCCCCGCATGCACACCTCCGCGGGCCCCCACACCTGCGGCGCCGCCACA	2	188100879	R	rs572572680;rs546440654	30;42			DLG1-AS1;DLG1;DLG1;DLG1;DLG1	NR_038289;NM_001098424;NM_004087;NM_001204386;NM_001290983	TSS1500;5URT;5URT;5URT;5URT	chr3:197024427-197025506	Island	ENSMMUG00000031411;DLG1;DLG1;DLG1;DLG1;DLG1	ENSMMUT00000003973;ENSMMUT00000023290;ENSMMUT00000023291;ENSMMUT00000023293;ENSMMUT00000045209;ENSMMUT00000045210	Body;TSS1500;TSS1500;TSS1500;TSS1500;TSS1500	Island	0:50
cg09197950	cg09197950	0074647587	CAAAATCTTAATAATCCAATATTTATAACATCCTTCTTTACCTACTAATC			II			ACCAAAAGCTGTTCTTTTGTTAGCTGATAACTAGATGGATTGAAATCCAGGAAGTGAGGT[CG]ATTAGCAGGTAAAGAAGGATGCTATAAACACTGGACTACCAAGACCCTGTGGGGCTGCCT	37	3	196911035	AGGGTCTTGGTAGTCCAGTGTTTATAGCATCCTTCTTTACCTGCTAATCG	2	188221199	F					DLG1;DLG1;DLG1;DLG1;DLG1;DLG1	NM_001204388;NM_001204387;NM_001290983;NM_001098424;NM_004087;NM_001204386	TSS200;TSS200;Body;Body;Body;Body			DLG1;DLG1;DLG1;DLG1;DLG1	ENSMMUT00000023290;ENSMMUT00000023291;ENSMMUT00000023293;ENSMMUT00000045209;ENSMMUT00000045210	Body;Body;Body;Body;Body		0:50
cg02622026	cg02622026	0088682393	AATTACCAAACAAACTTACTTCTCTACCAACTACTAAATAATAAATAATC			II			GCCCTGCAGGTGGTTGCCAAGCAGGCTTACTTCTCTACCAGCTGCTGAGTGGTGAATGAT[CG]GTAAAAACTGCAGCTACAATTACAGCAGCATCACTTGTAGATCAGTGAAAATAAAAACCT	37	3	196910747	GTTGCCAAGCAGGCTTACTTCTCTACCAGCTGCTGAGTGGTGAATGATCG	2	188221487	R					DLG1;DLG1;DLG1;DLG1;DLG1;DLG1;DLG1;DLG1	NM_001204388;NM_001204387;NM_001204388;NM_001204387;NM_001290983;NM_001098424;NM_004087;NM_001204386	1stExon;1stExon;5URT;5URT;Body;Body;Body;Body			DLG1;DLG1;DLG1;DLG1;DLG1	ENSMMUT00000023290;ENSMMUT00000023291;ENSMMUT00000023293;ENSMMUT00000045209;ENSMMUT00000045210	Body;Body;Body;Body;Body		0:50
cg27623013	cg27623013	0024683254	TTTAAACCTACTAAACCATAACTAAAACTAATATTACCTCCTCRACTACC			II			AGTGTTTCTGCTTTGGGCCTGCTGAGCCATGGCTAGAGCTAGTATTGCCTCCTCGACTGC[CG]CGAGAGTATAGAAGTGTGTTGTTTCCGAAAATGTAATTCATCTCTGCAGCCCTGCAGGTG	37	3	196910637	CGGCAGTCGAGGAGGCAATACTAGCTCTAGCCATGGCTCAGCAGGCCCAA	2	188221597	F					DLG1;DLG1;DLG1;DLG1;DLG1;DLG1	NM_001204388;NM_001204387;NM_001290983;NM_001098424;NM_004087;NM_001204386	1stExon;1stExon;Body;Body;Body;Body			DLG1;DLG1;DLG1;DLG1;DLG1	ENSMMUT00000023290;ENSMMUT00000023291;ENSMMUT00000023293;ENSMMUT00000045209;ENSMMUT00000045210	Body;Body;Body;Body;Body		0:50
cg21627187	cg21627187	0005753886	ACCCATAAACTACCTAATAAAAAACAACCACCTCTCAATAATAAACTACA	0015784115	ACCCGTAAACTACCTAATAAAAAACGACCGCCTCTCGATAATAAACTACG	I	A	Red	AAGGAGGGGGAGGCCTGGGGACCCTCCTGCCCAGCCCAAAGCCCTCACCTTTGAGTACAT[CG]CAGCCCATCACCGAGAGGCGGCCGCTCTCCACCAGGTAGCCCACGGGCACGTTCCAGCCC	37	3	196751186	CGCAGCCCATCACCGAGAGGCGGCCGCTCTCCACCAGGTAGCCCACGGGC	2	188400008	R	rs76181222;rs549198491;rs75604388;rs138993633;rs149889297;rs202082579;rs146877470;rs140732863;rs144387299;rs557826809;rs146597337	1;13;16;19;20;21;25;34;45;48;51		TRUE	MFI2;MFI2	NM_033316;NM_005929	Body;Body	chr3:196754626-196754831	N_Shelf	MFI2	ENSMMUT00000023286	Body	S_Shelf	0:50
cg25262261	cg25262261	0078649472	CCCACTCTACAAAACTTTAAACAACTTAAACAACAACCTCTATTTCCATC			II			CGCAAGTGATCCTCCCGCCTCAGCCTCCCAAAGTGCTGGGATTATAGGCAAGAGCCACTG[CG]ATGGAAACAGAGGCTGCTGCTTAAGTTGCCCAAAGTCTTGCAGAGTGGGATGTGAGCAGA	37	3	196670603	CCACTCTGCAAGACTTTGGGCAACTTAAGCAGCAGCCTCTGTTTCCATCG	2	188482209	F	rs563298384;rs73891596	0;36		TRUE	LOC152217;NCBP2;NCBP2	NR_024388;NM_001042540;NM_007362	Body;TSS1500;TSS1500	chr3:196668695-196670054	S_Shore	NCBP2	ENSMMUT00000010957	TSS1500	N_Shore	0:50
cg10702113	cg10702113	0049753835	TCCTTAAAACCTACATCCCAATCTATACAAATAATTCAATCATCCAAACA	0080709887	TCCTTAAAACCTACGTCCCAATCTATACGAATAATTCGATCATCCAAACG	I	C	Grn	TATTGCCTGCCCTCCTTAAAGCCTGCGTCCCAGTCTGTGCGAATGATTCGGTCATCCAGA[CG]CGTCCCATTTATGTACCGCATGGCGTTTTCCGCATCTGCGCGTGAGTAATATCTTAAGTA	37	3	196664466	TCCTTAAAGCCTGCGTCCCAGTCTGTGCGAATGATTCGGTCATCCAGACG	2	188489052	R	rs150046198	48		TRUE	NCBP2;NCBP2	NM_001042540;NM_007362	Body;Body			NCBP2	ENSMMUT00000010957	Body		0:50
cg21388058	cg21388058	0096661947	CAAAATCRCCAAATCRTCCATATCCAACATATATTTATTATAAAAAATAC			II			AAACCATTTATCAATAGGGAAATAACAAACTATCGGGCCAGACATCAAAAATGTAACTTC[CG]TATCTTCTATAATAAACACATGCTGGATATGGACGACCTGGCGACTCTGGATGGTCAGAA	37	3	196626856	AGAGTCGCCAGGTCGTCCATATCCAGCATGTGTTTATTATAGAAGATACG	2	188533569	F					SENP5;SENP5	NM_001308045;NM_152699	Body;Body			SENP5	ENSMMUT00000003195	Body		0:50
cg20344340	cg20344340	0076693952	CACTAAAAACTTTTAAAAAACAATCTAACAAACCTAATCAAATCACACAC			II			TTTAAAGGTCATTCAGAGATGTATATTTAGGATTAGAATTGCTGGGTTACAGGCTGTTCC[CG]TGTGTGACTTGACTAGGTTTGTCAGATTGTTTTCTAAAAGTTTTTAGTGTACATTCTCAC	37	3	196512253	ACTAAAAACTTTTAGAAAACAATCTGACAAACCTAGTCAAGTCACACACG	2	188645327	F	rs190823148;rs182674442	1;48			PAK2	NM_002577	Body			PAK2	ENSMMUT00000016856	Body		0:50
cg26642703	cg26642703	0022806916	TATCCTCAAAATTTTTAATCCCTACTTACTAAATCATAAAAAAATTAAAC			II			AGAATTTACACTGTCCTCAAAGTTTTTAATCCCTGCTTACTAAATCATAAAGGAATTAAA[CG]CAATGGGGGAGGGATGGGGAGGGAGAGAGGCTAGAAATCCCACAAACTGATAGCTATTAC	37	3	196389926	GTCCTCAAAGTTTTTAATCCCTGCTTACTAAATCATAAAGGAATTAAACG	2	188777752	R								chr3:196386796-196387506	S_Shelf				N_Shelf	0:50
cg05607740	cg05607740	0048647875	ACRATAAACTCTCCTCTTTCCRATTTTAATTCTTAATTCTTAAAAACTCC			II			TACCAATGTGGGCGGTGGGCTCTCCTCTTTCCGGTTTTAATTCTTGGTTCTTAAAAACTC[CG]TTCCAAATGAGGGAAATGAAACTACTGAACACTCTCCCCCAGCAGCCAGCTGACGTGGGG	37	3	196361277	CGGAGTTTTTAAGAACCAAGAATTAAAACCGGAAAGAGGAGAGCCCACCG	2	188806396	F	rs140063297;rs143699646	50;49						chr3:196359201-196359684	S_Shore					0:50
cg15048948	cg15048948	0013710253	TAACRTTTCCCACCTCCCCATAATAAAATCATAAAAACRAAAACRATAAC			II			CAGATTTTCTCTCAAAGAAGTTTCTGCCGCCATCCCTATCTTATCAGCAGGAGGCCCCGG[CG]CCATCGTCTCCGTCTTTATGATTTTATTATGGGGAGGTGGGAAACGCCACCCTGGATTCT	37	3	196158458	GGCGTTTCCCACCTCCCCATAATAAAATCATAAAGACGGAGACGATGGCG	2	189005642	F	rs10532490;rs535293820;rs553725881	11;26;33		TRUE	UBXN7	NM_015562	Body	chr3:196158603-196159603	N_Shore				Island	0:50
cg16470266	cg16470266	0015625153	CCCTTCTACCCACTTTAATAAATAAAATTAAAATCACACTCCCAAACCTC			II			CATTCGCTTGCCCCTTCTGCCCACTTTGGTGAATGAGGTTGAGGTCACACTCCCAGACCT[CG]CTCCAAAGACGGAATTCTTGTCTGGAGGTGAGTGGGAGACCAAGAGGGTTCCCAGCACTC	37	3	195955460	CCTTCTGCCCACTTTGGTGAATGAGGTTGAGGTCACACTCCCAGACCTCG	2	189207028	R					SLC51A	NM_152672	Body			SLC51A	ENSMMUT00000031903	Body		0:50
cg03327494	cg03327494	0061727524	TTACTACCTTCAATATAATACTACTAATCTTTTTCAATAACCTCTTCTTC			II			TTTCCCTGGCTGTCTCTTTGTGGGAAACCTAACGGCTTGCCTGGAAAACTCACGGGAATG[CG]AAGAAGAGGCCACTGAAAAAGACCAGCAGCACCACATTGAAGGCAGCAAAGAGGCTAGGG	37	3	195938048	TGCTGCCTTCAATGTGGTGCTGCTGGTCTTTTTCAGTGGCCTCTTCTTCG	2	189228893	F	rs201302214;rs549046721	0;45		TRUE	ZDHHC19	NM_001039617	1stExon	chr3:195934212-195934446	S_Shelf	ZDHHC19	ENSMMUT00000031901	1stExon	N_Shelf	0:50
cg06746220	cg06746220	0006770438	TCAACTCACRTAACCAACAAAATTACAAAATAAAATTCTATTAATCCCAC			II			TCACACTCATCTCAGCTCACGTGACCAACAGGGTTACAAGATAAGGTTCTGTTAATCCCA[CG]CTGCCCTCTTCCCTTCTGTGGGACGTGTTTTGAGGACTTGTGTGTTGACTGCACCATGCA	37	3	195634940	CAGCTCACGTGACCAACAGGGTTACAAGATAAGGTTCTGTTAATCCCACG	2	189532941	R	rs547037384;rs114233225	30;20			TNK2	NM_005781	5URT	chr3:195635359-195636895	N_Shore	TNK2	ENSMMUT00000001391	Body	S_Shore	0:50
cg21191541	cg21191541	0077694427	ATCATCCTTAACTCTAAACCCTCAAAATAAATCAACTATAACAAAACRAC			II			TCCGCCCACTAATCATCCTTGGCTCTGGGCCCTCAGGGTAAATCAGCTGTGACAGGACGG[CG]TGGCAGAAGCGGGCCAGGCTCGTGCCGTACCCAAGCCACTAGCTGTCACACTCATCTCAG	37	3	195634833	CGCCGTCCTGTCACAGCTGATTTACCCTGAGGGCCCAGAGCCAAGGATGA	2	189533050	F	rs531517068;rs550076500	44;11			TNK2	NM_005781	5URT	chr3:195635359-195636895	N_Shore	TNK2	ENSMMUT00000001391	Body	S_Shore	0:50
cg23548201	cg23548201	0097766464	AAATTATTTTAAAAAAATCCTCTTAACCRAAAATTACCTATCATATCTAC			II			CTGTCCATTCCCCTCTCCAGCCTCTCCAACTGCATGCGAAGTGACAAATCCACACCAAGG[CG]CAGACATGACAGGCAATTTCCGGCCAAGAGGATTTTTCCAAAACAATCTACCGTATTCTC	37	3	195623792	GATTGTTTTGGAAAAATCCTCTTGGCCGGAAATTGCCTGTCATGTCTGCG	2	189545965	F				TRUE	TNK2;TNK2	NM_001010938;NM_005781	TSS1500;5'UTR	chr3:195622187-195623033	S_Shore	TNK2	ENSMMUT00000001391	Body	N_Shore	0:50
cg16047223	cg16047223	0067673904	TAAACAACATAAACACCACCCCATAAAAACAAATAAAATTTCAATAATCA	0046608599	TAAACGACGTAAACACCACCCCGTAAAAACGAATAAAATTTCGATAATCG	I	A	Red	TCACCATCTTCATGGGCGGCGTGAGCACCACCCCGTAGAGGCGGATGAGGTTTCGGTGGT[CG]AGCGAGTGCATGGCATTGACCTCCCGGATGAAGTCGTCCATGGCTTCTGGCTGGCTCAGG	37	3	195610084	TGGGCGGCGTGAGCACCACCCCGTAGAGGCGGATGAGGTTTCGGTGGTCG	2	189562194	R	rs148060819;rs56289265	46;1		TRUE	TNK2;TNK2	NM_001010938;NM_005781	Body;Body	chr3:195613588-195613966	N_Shelf	TNK2;TNK2;TNK2	ENSMMUT00000001391;ENSMMUT00000045187;ENSMMUT00000001390	Body;Body;Body	Island	0:50
cg07399928	cg07399928	0090728869	AAAACAAAAACACAAACAACTCAAAAACACCCAAAAAACCCTCCTCCAAC			II			ACATGCGGAAGGAGGCAGAGACACAGGCAGCTCAGGGACACCCAGGGGACCCTCCTCCAG[CG]TGCCCCCTTCATGGCTGCGGCAAAAGTCCCCCTGGCTCCCTGGGGAAGCTCCACGGCCCA	37	3	195538675	CGCTGGAGGAGGGTCCCCTGGGTGTCCCTGAGCTGCCTGTGTCTCTGCCT	2	189624950	F	rs112836612	2		TRUE	MUC4;MUC4;MUC4	NM_004532;NM_018406;NM_138297	1stExon;1stExon;1stExon							0:50
cg23617947	cg23617947	0077759969	AATCAACCTCATCCAAACAATAATAAACATAACTATTAAAAACTTCATCA	0014623564	AATCGACCTCGTCCGAACAATAATAAACGTAACTATTAAAAACTTCATCG	I	T	Red	CCAACAGCAGCTGAAGGACGAACAGCATCTTAGCCAAGACCACAACCTCAGCGAAGACCA[CG]ATGAAGCCCCCAACAGCCACGCCCACCACTGCTCGGACGAGGCCGACCACAGACATGAGT	37	3	195347035	GGTCGGCCTCGTCCGAGCAGTGGTGGGCGTGGCTGTTGGGGGCTTCATCG	2	189705564	F	rs112574797;rs2410778;rs577903246;rs544977392;rs186942723;rs530475487;rs542332188	11;24;28;35;40;46;47		TRUE				chr3:195345952-195346308	S_Shore	MUC20;MUC20	ENSMMUT00000011680;ENSMMUT00000045182	Body;Body		0:50
cg27436767	cg27436767	0004680575	TTTATATCTAAATTCTCTCTATTAACACTATATCTATAAAACTCACTCAC			II			ATTTATACAGTGGAATACTATGCAACAACAAAAAAGGATGAAGCATAATACTACACACAG[CG]TGAGTGAGTCTCACAGACACAGTGTTAACAGAGAGAATCCAGACACAAAAGAGCCTATCT	37	3	195442228	TTGTGTCTGGATTCTCTCTGTTAACACTGTGTCTGTGAGACTCACTCACG	2	189724134	F	rs9840401	1												0:50
cg03974483	cg03974483	0039696522	RAAACCATAAACRTATTCCAAAAAAATCTAACTATAATAATACAAAACCC			II			TGCCGCACTCCGAGGCCATGGACGTGTTCCAGGAGGGTCTGGCTATGGTGGTGCAGGACC[CG]CTGCTCTGCGATCTGCCGATCCAGGTGTGTGCGGGCGGGGGCTGGGGGCGCGGGAGTCGT	37	16	104033	CGGGTCCTGCACCACCATAGCCAGACCCTCCTGGAACACGTCCATGGCCT	20	10235	R	rs145056058	18		TRUE	POLR3K;SNRNP25	NM_016310;NM_024571	TSS1500;1stExon	chr16:103424-104190	Island	POLR3K;SNRNP25	ENSMMUT00000000850;ENSMMUT00000000851	TSS1500;Body	Island	0:50
cg04721268	cg04721268	0083631550	RAAACTTCACTCCAACTAACTTTCTAAAAAAAAACACAACTAATTTCCCC			II			GGGGTGGGGGGACACCCCGGGCACTTCTTACCCGGGCAAAGAAGGATGTGTCCAGCTCAT[CG]GGGAAATCAGTTGTGTCCTCCTCCAGAAAGCTAGCTGGAGTGAAGCTTCGACGCTGTGCC	37	16	112802	CGGGGAAATCAGTTGTGTCCTCCTCCAGAAAGCTAGCTGGAGTGAAGCTT	20	19453	F	rs147405134;rs139734214;rs145303880	1;50;51		TRUE	RHBDF1	NM_022450	Body	chr16:110995-113162	Island	RHBDF1	ENSMMUT00000000852	Body	S_Shore	0:50
cg01403103	cg01403103	0096699462	RAAAAAATCAATTATATCCTCCTCCAAAAAACTAACTAAAATAAAACTTC			II			TCCAGCTCATCGGGGAAATCAGTTGTGTCCTCCTCCAGAAAGCTAGCTGGAGTGAAGCTT[CG]ACGCTGTGCCCGGCGAAAGGTGCCATCCCTAACGGAGCGGCCCTGGGGACGGGGAAGTGA	37	16	112852	GGGAAATCAGTTGTGTCCTCCTCCAGAAAGCTAGCTGGAGTGAAGCTTCG	20	19503	F	rs147405134;rs139734214;rs145303880	51;2;1		TRUE	RHBDF1	NM_022450	Body	chr16:110995-113162	Island	RHBDF1	ENSMMUT00000000852	Body	S_Shore	0:50
cg05131194	cg05131194	0063702584	ACRAAAATCCTCAAAATTCTAAACTACRAATACACTAAAAATAACTACRC			II			CTGGCAAACATGCGGAGGTCCTCAGGGTTCTGGGCTGCGGGTACACTGAGGATGGCTGCG[CG]TTCATGCTCCGACAGCTGGCCAGCAGGTTCTCCGTCATCCTCTGGTTCAGTGGCGAGTCC	37	16	138757	CGCGCAGCCATCCTCAGTGTACCCGCAGCCCAGAACCCTGAGGACCTCCG	20	44761	R	rs372717858;rs58036849	25;4			NPRL3;NPRL3;NPRL3;NPRL3;NPRL3	NM_001039476;NM_001243247;NM_001243249;NM_001243248;NM_001077350	Body;Body;Body;Body;Body			NPRL3;NPRL3;NPRL3	ENSMMUT00000000857;ENSMMUT00000000855;ENSMMUT00000039773	Body;Body;Body		0:50
cg13245587	cg13245587	0066689169	ACRCTCCAAAATAAAATATCCRCCATAACTAATAATAAATACAACAAAAC			II			CCCTCCACAGAGGTCTGCGCTGCAGAGAGGCCACCAGCCAGCCCAGACCCATGCCCATCA[CG]CCCTGCTGCACTCACCATCAGCCATGGCGGACACCTCATCCTGGAGCGCCAGGATCAGCT	37	16	162604	CGCCCTGCTGCACTCACCATCAGCCATGGCGGACACCTCATCCTGGAGCG	20	70304	F	rs535609281;rs140092767	7;30			NPRL3;NPRL3;NPRL3;NPRL3;NPRL3;NPRL3;NPRL3;NPRL3;NPRL3;NPRL3	NM_001243249;NM_001243248;NM_001077350;NM_001039476;NM_001243247;NM_001039476;NM_001243247;NM_001243249;NM_001243248;NM_001077350	ExonBnd;ExonBnd;ExonBnd;ExonBnd;ExonBnd;Body;Body;Body;Body;Body			NPRL3;NPRL3;NPRL3	ENSMMUT00000000857;ENSMMUT00000000855;ENSMMUT00000039773	Body;Body;Body		0:50
cg07498624	cg07498624	0095703270	TCTTCCTTCTTTATTTCTCCCRAATATATACTATTTCCTAATTTCAAAAC			II			GACCTCCGTGGTCTTCCTTCTTTATTTCTCCCGAATGTGTACTATTTCCTGATTTCAGAA[CG]ATCAGGACGAAGAGGGGAGGGATGGGCGTCTGCGCTCACTCATTCCTTCTTCCATTCCTC	37	16	204831	CTTCCTTCTTTATTTCTCCCGAATGTGTACTATTTCCTGATTTCAGAACG	20	113669	F	rs547786718;rs559951333	15;2		TRUE				chr16:203753-204866	Island				Island	0:50
cg26976732	cg26976732	0037755226	ACCACAAAACACAATTCAAAACAAAACTACTACTCAAATCAATAAAAACA	0012710533	ACCACGAAACGCAATTCGAAACGAAACTACTACTCAAATCGATAAAAACG	I	A	Red	ACCTGATTGCGGGCCACGAGGCGCAATTCGGGGCGGAGCTGCTGCTCAGGTCGGTAGAGG[CG]GGGTCTCCGGGAGCTCAGGGAGGTGGAGATGAGGGTTTTGGGCGCGTGGGCCGCCAACGC	37	16	216100	GCCACGAGGCGCAATTCGGGGCGGAGCTGCTGCTCAGGTCGGTAGAGGCG	20	124450	F	rs565889459;rs536488812;rs150873041;rs78153988;rs148323035	45;44;27;22;12		TRUE	HBM	NM_001003938	Body	chr16:214343-216720	Island	HBM	ENSMMUT00000000858	Body	Island	0:50
cg04958271	cg04958271	0029621869	AAAACCCCCRAACTAAAAACTTAAAAACTCCAACRAAAAAATAACTTCAC			II			CTATTTACAGCACCCGGGAGACGGGTTCAGATCTCGCCGGCCTCCTTCTCTTCTGACCTC[CG]TGAAGCCATCTTCCCGTTGGAGCTCTCAAGCCTCCAGTCCGGGGGCCCTCGCTCGCTCCG	37	16	239231	GGGCCCCCGGACTGGAGGCTTGAGAGCTCCAACGGGAAGATGGCTTCACG	20	150286	R	rs139278035;rs150007320;rs368650717	2;18;41		TRUE	LUC7L;LUC7L	NM_018032;NM_201412	3'UTR;Body	chr16:236022-237283	S_Shore	LUC7L	ENSMMUT00000000861	Body		0:50
cg06348427	cg06348427	0090766458	AAATTCTCCAAAAAACAAACATCCAAAAAAAAATCCTAAAAAAACAAACA	0009732361	AAATTCTCCAAAAAACGAACATCCAAAAAAAAATCCTAAAAAAACGAACG	I	A	Red	CGTGAAGCCATCTTCCCGTTGGAGCTCTCAAGCCTCCAGTCCGGGGGCCCTCGCTCGCTC[CG]CCCGCTCTCCCAGGACTCCTCTCTGGATGCCCGCTCTCTGGAGAACCTGGGAAATGGGAA	37	16	239291	CGCCCGCTCTCCCAGGACTCCTCTCTGGATGCCCGCTCTCTGGAGAACCT	20	150346	F	rs144081652;rs569057444	30;33		TRUE	LUC7L;LUC7L	NM_018032;NM_201412	3'UTR;Body	chr16:236022-237283	S_Shelf	LUC7L	ENSMMUT00000000861	Body		0:50
cg15818629	cg15818629	0089774924	TTTTAATAAACCTAAAAACCTACCTCCTACRATCTCTAATTCTTAATCCC			II			ATTTGAGAACATTTTAATGGACCTGGAAACCTACCTCCTGCGATCTCTGGTTCTTGATCC[CG]ACCTAAAAGGGGGAAAAAAAGATGAACAAGGCCAGGCATGGTGGCTCACACCTGTAATCC	37	16	240566	CGGGATCAAGAACCAGAGATCGCAGGAGGTAGGTTTCCAGGTCCATTAAA	20	151616	R	rs116319076;rs560349891	40;1			LUC7L;LUC7L;LUC7L;LUC7L	NM_018032;NM_201412;NM_201412;NM_018032	ExonBnd;ExonBnd;Body;Body	chr16:236022-237283	S_Shelf	LUC7L	ENSMMUT00000000861	Body		0:50
cg03574960	cg03574960	0058696265	AAAAATTATAAAAAATACATATAATATACTCACTAATCTTTATAAACCAC			II			GCCCTCTTCTGGGGAGTTGTGAGAGATGCATATGATGTACTCACTGGTCTTTGTGAGCCA[CG]TAAATATTATTCCCTCATGTTCTGAGGGTAGGGTCCCCCCTTTCACCTCAAAAACAAAAC	37	16	258616	CGTGGCTCACAAAGACCAGTGAGTACATCATATGCATCTCTCACAACTCC	20	172636	R	rs148755482	6			LUC7L;LUC7L	NM_201412;NM_018032	Body;Body			LUC7L	ENSMMUT00000000861	Body		0:50
cg19303983	cg19303983	0075610377	AAACTAATCCAACAAAACCCACATCTACACCTAAACAAACATAATAACCA	0018797907	AAACTAATCCAACAAAACCCGCATCTACGCCTAAACGAACATAATAACCG	I	A	Red	AGCCGTGCCCATGAGCTGGTCCAGCAGGGCCCGCATCTGCGCCTGGGCGGACATGGTAGC[CG]GCGGAGGCGACGGGGTCGGCCGCGACGACTTCTCTCAGGCAGGCGGTGGCAGCGGCGTCG	37	16	279345	GAGCTGGTCCAGCAGGGCCCGCATCTGCGCCTGGGCGGACATGGTAGCCG	20	196494	F					LUC7L;LUC7L;LUC7L;LUC7L	NM_018032;NM_201412;NM_018032;NM_201412	1stExon;1stExon;5URT;5URT	chr16:278838-279495	Island	LUC7L	ENSMMUT00000000861	TSS200	Island	0:50
cg03663874	cg03663874	0017692905	AATCCACAAAAAAATTATCAACRACCTCAAATATCTACACCACACCTACC			II			CTCTGTTCCCAGGTCCACAGGGAGATTGTCAGCGGCCTCAAGTGTCTGCACCACACCTAC[CG]CCGGGGCCTGCGCGGTGAGGGCAGCGGTGGGGGGAACGGGGCGGGGGGGGGAAGCGGGGG	37	16	332515	GTCCACAGGGAGATTGTCAGCGGCCTCAAGTGTCTGCACCACACCTACCG	20	259990	F	rs143766514;rs199970245;rs201950145	29;24;14		TRUE	ARHGDIG;PDIA2	NM_001176;NM_006849	Body;TSS1500	chr16:332514-332760	Island	ARHGDIG;PDIA2	ENSMMUT00000000873;ENSMMUT00000000874	Body;TSS1500	S_Shore	0:50
cg06219586	cg06219586	0011775527	AACAAACTCTTAATCRCAACTACCCTTACAAAACCTATCCCTAAAATCCC			II			GAGAGTCCATTGACAAGCTCTTAATCGCAGCTGCCCTTGCAGGGCCTGTCCCTGAAGTCC[CG]AGTAATGGGATTTGGCGCTTCTGATCCATCGGGCTGGCCGCTTCCCGTGTCATAGGTGGA	37	16	410931	CGGGACTTCAGGGACAGGCCCTGCAAGGGCAGCTGCGATTAAGAGCTTGT	20	347034	R	rs540262654;rs561535417	25;22		TRUE				chr16:409984-411491	Island	MRPL28	ENSMMUT00000000882	Body		0:50
cg24549743	cg24549743	0062712877	AACTACCCTTACAAAACCTATCCCTAAAATCCCRAATAATAAAATTTAAC			II			CTCTTAATCGCAGCTGCCCTTGCAGGGCCTGTCCCTGAAGTCCCGAGTAATGGGATTTGG[CG]CTTCTGATCCATCGGGCTGGCCGCTTCCCGTGTCATAGGTGGACATTTTTTTTCTTTATA	37	16	410948	CGCCAAATCCCATTACTCGGGACTTCAGGGACAGGCCCTGCAAGGGCAGC	20	347051	R	rs540262654;rs561535417	42;39						chr16:409984-411491	Island	MRPL28	ENSMMUT00000000882	Body		0:50
cg07969308	cg07969308	0075613424	RAAAAAATAATCRTAAACATCACTACCACCCTAAAAAACCRAAAACAAAC			II			TGCAGGACCACGGAGGGGTGATCGTGAACATCACTGCCACCCTGGGGAACCGGGGGCAGG[CG]CTCCAGGTGCATGCAGGCTCCGCCAAGGCCGCTGTGGGTATGACCACCCCCCCCCGCCCA	37	16	460746	CGCCTGCCCCCGGTTCCCCAGGGTGGCAGTGATGTTCACGATCACCCCTC	20	395152	R	rs547888369;rs149208666;rs141003182;rs200588772;rs144950917;rs147456438	51;40;21;9;2;1		TRUE	DECR2	NM_020664	Body	chr16:460245-460778	Island	DECR2	ENSMMUT00000011917	Body		0:50
cg20610177	cg20610177	0050735270	CTCCCTCCACACTACCCTCTCCAAAACCTTACAACAATAAAATATAAAAC			II			GCGTCAGACCCCTCCCTCCACACTGCCCTCTCCAGGGCCTTGCAGCAGTGAGGTGTGGGG[CG]TTCGCAGTTCCCCTCCCAGCTTGTGCCCGCTGACTGCTGGCGCACTCTCTCCTAGGCCAA	37	16	532468	CGCCCCACACCTCACTGCTGCAAGGCCCTGGAGAGGGCAGTGTGGAGGGA	20	466523	R	rs115548084;rs112341365	40;16		TRUE	RAB11FIP3;RAB11FIP3	NM_014700;NM_001142272	Body;Body	chr16:532467-532669	Island	RAB11FIP3	ENSMMUT00000000887	Body		0:50
cg01005536	cg01005536	0028686568	ACRTCCCCTTCAAATTACAACTCAAAATACACCAAAATACTAATATCCTC			II			GACGGACAGCGCGTACATGGGCTCCGAGAGCACCTACAGTGAGTGTGAGACCTTCACGGA[CG]AGGACACCAGCACCCTGGTGCACCCTGAGCTGCAACCTGAAGGGGACGCAGACAGTGCCG	37	16	532596	CGTCCCCTTCAGGTTGCAGCTCAGGGTGCACCAGGGTGCTGGTGTCCTCG	20	466651	R	rs184050293;rs140192106;rs200846343	0;28;49		TRUE	RAB11FIP3;RAB11FIP3	NM_014700;NM_001142272	Body;Body	chr16:532467-532669	Island	RAB11FIP3	ENSMMUT00000000887	Body		0:50
cg26736850	cg26736850	0003704275	CACCCTAATACACCCTAAACTACAACCTAAAAAAAACACAAACAATACCA	0007655378	CACCCTAATACACCCTAAACTACAACCTAAAAAAAACGCAAACAATACCG	I	A	Red	CGAGGACACCAGCACCCTGGTGCACCCTGAGCTGCAACCTGAAGGGGACGCAGACAGTGC[CG]GCGGCTCGGCCGTGCCCTCTGAGTGCCTGGACGCCATGGAGGAGCCCGACCATGGTGCCC	37	16	532656	CACCCTGGTGCACCCTGAGCTGCAACCTGAAGGGGACGCAGACAGTGCCG	20	466711	F	rs140192106;rs200846343	34;13		TRUE	RAB11FIP3;RAB11FIP3	NM_014700;NM_001142272	Body;Body	chr16:532467-532669	Island	RAB11FIP3	ENSMMUT00000000887	Body		0:50
cg07186557	cg07186557	0061715926	ATTAATCTCCATAATAACCACRATAATCCTATCRATATAATCCTACAAAC			II			GACCACCTGCTTGCCCTACAGCTCATGGAGGCGATTCAGAAGCAGGAGGAGATCAACTTC[CG]CCTGCAGGACTACATCGACAGGATCATCGTGGCCATCATGGAGACCAACCCGTCCATCCT	37	16	570765	CGCCTGCAGGACTACATCGACAGGATCATCGTGGCCATCATGGAGACCAA	20	503206	F	rs138947628;rs149343842;rs117823652	5;17;26		TRUE	RAB11FIP3;RAB11FIP3	NM_014700;NM_001142272	Body;Body			RAB11FIP3	ENSMMUT00000000887	Body		0:50
cg04131949	cg04131949	0041762159	TACCTCTACTTAACCTCCAAAATAAACRAATTAATCTCCATAATAACCAC			II			GGCGATTCAGAAGCAGGAGGAGATCAACTTCCGCCTGCAGGACTACATCGACAGGATCAT[CG]TGGCCATCATGGAGACCAACCCGTCCATCCTGGAGGTCAAGTAGAGGCAGGAAGGTCCAG	37	16	570794	CGTGGCCATCATGGAGACCAACCCGTCCATCCTGGAGGTCAAGTAGAGGC	20	503235	F	rs146307726	23		TRUE	RAB11FIP3;RAB11FIP3	NM_014700;NM_001142272	Body;Body			RAB11FIP3	ENSMMUT00000000887	Body		0:50
cg02360300	cg02360300	0084649288	AAAACAAAAATTATAAATCAACCAACAAAAACAAACAAACCCAAAAACCA	0019667295	AAAACAAAAATTATAAATCGACCGACGAAAACGAACGAACCCGAAAACCG	I	A	Red	CGCCGCTCTCCGGAGGCAGAAGTTGTGGATCGGCCGGCGGGGGCGAGCGGGCCCGGGGGC[CG]GGGCCGCGCTGCCCGGGCCGCGAGGACGAGGCGGCGCCGCCGGGCTGTGGAGGTGAGTCC	37	16	577976	CGGCCCCCGGGCCCGCTCGCCCCCGCCGGCCGATCCACAACTTCTGCCTC	20	509939	R				TRUE	SOLH;SOLH;C16orf10	NM_005632;NM_005632;NR_024121	1stExon;5'UTR;TSS1500	chr16:576725-577927	S_Shore				Island	0:50
cg05772850	cg05772850	0044685924	AAAAATCCRAACAAAATCTTAAATAACCCTATCTACRATCCTAACTAACC			II			GTCGGGCCGTGGGAGGTCCGGACAGGATCTTGAATGGCCCTGTCTGCGGTCCTGGCTGGC[CG]GAGGTTGACCGCACTGGACAGGTCAAGGGCCTTAAACCAGGGTAGTGAGGAGCCTGCTGA	37	16	583676	CGGCCAGCCAGGACCGCAGACAGGGCCATTCAAGATCCTGTCCGGACCTC	20	516156	R	rs537437012;rs116788686;rs187347677	44;23;2		TRUE	SOLH	NM_005632	5'UTR	chr16:587567-588172	N_Shelf					0:50
cg01274753	cg01274753	0013757978	CAAAAACTCTACTATCTCCCTAAACAAAATTAAAAACTAAAATACAACCA	0004665108	CGAAAACTCTACTATCTCCCTAAACGAAATTAAAAACTAAAATACGACCG	I	A	Red	AAAGCGCCCGCTCGGAGGCTCTGCTGTCTCCCTGGACGGAGTTGGGGGCTGGGGTGCGGC[CG]GCGCGGGGTAAGAGGCTGTCACGGGCAGCGTATCGAATGTGAAAGCAATTAAAGCCACCA	37	16	605144	CGGAGGCTCTGCTGTCTCCCTGGACGGAGTTGGGGGCTGGGGTGCGGCCG	20	540303	F	rs528075444;rs546581751;rs559757774	6;5;1		TRUE				chr16:604801-605348	Island				Island	0:50
cg01994216	cg01994216	0063685253	AAATAAAACTAAACTAAACAAATAACTAAACCRTAAAACCATACTAAAAC			II			CGAAGCCACCCAGATGGAGCTGGGCTGAGCAGGTGGCTGAGCCGTGGGGCCATGCTGGGA[CG]TCCACTCCCCACAGCCTGGCCTGGCCCCACATGAGACTGACCCCCTAAGAGACCCCCAGT	37	16	612306	CGTCCCAGCATGGCCCCACGGCTCAGCCACCTGCTCAGCCCAGCTCCATC	20	547454	R	rs547387518;rs566797064	40;34		TRUE	C16orf11	NM_145270	5'UTR	chr16:609772-611178	S_Shore	PRR35	ENSMMUT00000000891	TSS1500		0:50
cg09476347	cg09476347	0080740545	TTTACCCCAAAACCRCRAAATATAATATAACTTCTTAAACTTCCRAAACC			II			TAGCAGGCTGCCATGTCGCGGGAGGCGGGCTCATGCCGCGTGGGCACAGGGGCGAGGGCG[CG]GTCTCGGAAGCCCAAGAAGCCACACTACATCCCGCGGCCCTGGGGCAAACCCTACAACTA	37	16	613343	TTGCCCCAGGGCCGCGGGATGTAGTGTGGCTTCTTGGGCTTCCGAGACCG	20	548452	R	rs200698934;rs116903998;rs201282444	0;1;7		TRUE	C16orf11	NM_145270	Body	chr16:614792-615095	N_Shore	PRR35	ENSMMUT00000000891	1stExon		0:50
cg19162522	cg19162522	0056802185	AATAAAACCRCACCTACAACCRAAAATAAAAACCRAAAATCCTAAACTAC			II			GGCACCTGAGCCCAGGAAGGCAACAGGCCGGCCGGGACCGCGAGTGCCTGGCGGAGCAGG[CG]CAGCCCAGGACTCCCGGCTCCCACCTCCGGCTGTAGGTGCGGCCCCATTCCCTCCACGGC	37	16	696571	ATGGGGCCGCACCTACAGCCGGAGGTGGGAGCCGGGAGTCCTGGGCTGCG	20	637737	R	rs551719025;rs570146622;rs77385557	16;34;42			FAM195A	NM_138418	Body	chr16:696495-696802	Island	ENSMMUG00000013168;ENSMMUG00000013168;ENSMMUG00000013168	ENSMMUT00000018468;ENSMMUT00000018469;ENSMMUT00000039716	Body;Body;Body	S_Shelf	0:50
cg10067787	cg10067787	0014725833	CRTACRAACTCAACCTAAACTTATTACAAATAATAATAACCTAAAACACC			II			ACTGGCCCTGCCGTGCGGGCTCAGCCTGGGCTTGTTGCAGATGGTGGTGGCCTGGGGCAC[CG]GCCAGGTGGGCCTCGGTGGCGAGGTGGTCGTTCTGGCAAAGGCGCACACTGACTTTGACG	37	16	705049	GTGCGGGCTCAGCCTGGGCTTGTTGCAGATGGTGGTGGCCTGGGGCACCG	20	646310	F	rs199724148;rs373358516;rs190332617;rs377544293	47;46;2;1		TRUE	WDR90	NM_145294	Body	chr16:701828-702037	S_Shelf	ENSMMUG00000013169;ENSMMUG00000013169	ENSMMUT00000018479;ENSMMUT00000018477	Body;Body	N_Shore	0:50
cg02376143	cg02376143	0059794981	CATATAAAATTAACCRAAACCAAAAACACATACTCTAATTTAAACAACCC			II			CTCCTTTCCGCCATGTGGAGTTGGCCGGGGCCAGAGGCACATGCTCTGGTTTGGACAGCC[CG]GCCCTGGGGGCTGGAATAGGAAATGCCTGCGTCCCTTTACCCTGCCCAGGGGCCAACACC	37	16	715591	ATGTGGAGTTGGCCGGGGCCAGAGGCACATGCTCTGGTTTGGACAGCCCG	20	657248	F	rs184736080;rs113171108;rs372018963;rs538225861	51;37;7;2		TRUE	WDR90	NM_145294	Body	chr16:717931-719064	N_Shelf	ENSMMUG00000013175;ENSMMUG00000013175	ENSMMUT00000039712;ENSMMUT00000018482	1stExon;1stExon	N_Shelf	0:50
cg02651824	cg02651824	0028801185	CRTACTACTCAATAACTCCCAAAATAACTTCATAAAATACTTTAACCTCC			II			CACCTGCCCTGACCTGCCTCTGTGGCCTCACCCGAGAAGGTGCTGACAGAGTCCTTTCTG[CG]GAGGTCAAAGCACTTCATGAAGCCATCCTGGGAGCCACTGAGCAGCACGTGGGCTTCGGT	37	16	739189	CGGAGGTCAAAGCACTTCATGAAGCCATCCTGGGAGCCACTGAGCAGCAC	20	681387	F	rs138853704;rs550459514;rs143468310	5;14;23			WDR24	NM_032259	1stExon	chr16:740007-740578	N_Shore	WDR24;WDR24	ENSMMUT00000002813;ENSMMUT00000002812	1stExon;Body	N_Shore	0:50
cg16057243	cg16057243	0020709850	CTACACTCRCTAAACACCTTCTATATACCTAACAATACTAACTAAACCCC			II			GATGCCCTGAGCTACACTCGCTGGACACCTTCTGTGTACCTAGCAGTGCTGGCTGAGCCC[CG]GGACGGGGGAAGTATATCTCTGCACCTCTGGCCTGAGAAGAGGGGCGCAGACGTCCCCAT	37	16	776762	CGGGGCTCAGCCAGCACTGCTAGGTACACAGAAGGTGTCCAGCGAGTGTA	20	719592	R	rs199504644;rs189324952	46;43			HAGHL;CCDC78;HAGHL;HAGHL	NM_032304;NM_001031737;NM_001290137;NM_001290139	TSS1500;TSS1500;TSS200;TSS200	chr16:776636-779417	Island	CCDC78;HAGHL;HAGHL	ENSMMUT00000009048;ENSMMUT00000039693;ENSMMUT00000009049	TSS1500;TSS1500;TSS1500	N_Shore	0:50
cg09122454	cg09122454	0072687823	AAAATTTATAAATAACCTCAACCACATAAATTCCAAAAAACTCTCRAACC			II			CACTGACCTCAGGGGTTTGTAGGTAACCTCAGCCACATGGATTCCAAAGAGCTCTCGGGC[CG]CGTGCCGGAACACGTGCTCCAGGTAGCCCCCCGAGCCCCCTCCCCGATGGCTGGTGGGCT	37	16	781618	CGGCCCGAGAGCTCTTTGGAATCCATGTGGCTGAGGTTACCTACAAACCC	20	724413	R	rs141849857;rs150631734	7;1			NARFL;NARFL	NM_001304799;NM_022493	Body;Body	chr16:784367-785034	N_Shelf	NARFL;NARFL;NARFL	ENSMMUT00000039692;ENSMMUT00000009051;ENSMMUT00000009052	Body;Body;Body	S_Shelf	0:50
cg11446420	cg11446420	0088697146	ACAACCTATACRTATATCTACCACCAAAAACTATTATTTTAACTTCTAAC			II			CGCCAAGATGGGCTGCGGGGAGGCAAGCCCAGAGCAGGGGGATGCTATCCTCAGAGGCAG[CG]TTAGAAGCTAAAATAACAGTTCTTGGTGGCAGACATACGTACAGGCTGTCCAGAGGGGCT	37	16	782257	CAGCCTGTACGTATGTCTGCCACCAAGAACTGTTATTTTAGCTTCTAACG	20	725408	R	rs529069890	0			NARFL;NARFL	NM_001304799;NM_022493	Body;Body	chr16:784367-785034	N_Shelf	NARFL;NARFL;NARFL	ENSMMUT00000039692;ENSMMUT00000009051;ENSMMUT00000009052	Body;Body;Body	S_Shelf	0:50
cg27209265	cg27209265	0064723158	CTACAACTAACAAACCTAAATAACTTCATCAAACCATCTCAAATAAACCA	0089625491	CTACAACTAACGAACCTAAATAACTTCATCGAACCGTCTCAAATAAACCG	I	A	Red	GAGCAATTTCCCTCCGCGCGACAGGGCACCGAGCGCAGCCTCGACCCCGCCCGCCCAGGC[CG]GCCCACCTGAGACGGCCCGATGAAGTCATCCAGGTCCGTCAGCTGCAGCGCCCCGCTGAA	37	16	790912	CGGCCCACCTGAGACGGCCCGATGAAGTCATCCAGGTCCGTCAGCTGCAG	20	733587	F				TRUE	NARFL	NM_022493	Body	chr16:790626-791332	Island	NARFL;NARFL	ENSMMUT00000009051;ENSMMUT00000009052	Body;Body	Island	0:50
cg00639984	cg00639984	0091643535	CTAAAAACTAAAAAAAACACATACAAAAAACCAAAAACCTCCTCAACCTC			II			GGCCGGGTCCCTGCCCCACGGTAGGTTGGCGGCATTGCCCCAGGGCCTCCGGAGTGGGCG[CG]AGGCTGAGGAGGCCTCTGGTTCCCTGCATGTGTCTCCCCCAGCCCCCAGGATCAAACGGC	37	16	839166	TGGGGGCTGGGGGAGACACATGCAGGGAACCAGAGGCCTCCTCAGCCTCG	20	784297	R	rs562447528;rs117479929;rs115847801;rs146538633	0;18;23;46		TRUE	RPUSD1;CHTF18	NM_058192;NM_022092	TSS1500;Body	chr16:837376-839341	Island	RPUSD1;CHTF18;CHTF18	ENSMMUT00000001208;ENSMMUT00000001210;ENSMMUT00000001211	TSS1500;Body;Body	Island	0:50
cg09323788	cg09323788	0095798104	ACTCAAAACAACTAAAAAACCTCCTACCACACCAAAAAAAACCCTCTACA	0082677842	ACTCGAAACAACTAAAAAACCTCCTACCACACCGAAAAAAACCCTCTACG	I	C	Grn	GGCCAGCGGGAGCTGAGCGTGCGGGACGTGCAGGCCACACGCGTGGGCCTCAAGGACCAG[CG]CAGAGGGCTCTTCTCGGTGTGGCAGGAGGTCTTCCAGCTGCCTCGAGCCCAGAGGTAGGC	37	16	843219	GCTCGAGGCAGCTGGAAGACCTCCTGCCACACCGAGAAGAGCCCTCTGCG	20	788356	R	rs539165346;rs557861151	2;42		TRUE	CHTF18	NM_022092	Body	chr16:843069-843391	Island	CHTF18;CHTF18	ENSMMUT00000001210;ENSMMUT00000001211	Body;Body	S_Shore	0:50
cg26598348	cg26598348	0025665553	CTAAAATTTAAAATTCCCCAAAAATCCTACAAAAAAAATATCTAACAACC			II			GAACCCGCTGCCTCCACGCGGCCGTGCCCTCTGGCAGCCTGGGCTGGAGGGAGGTTTGCA[CG]GCTGCTAGACATCTTCCTTGCAGGATCCCTGGGGAATTCTAAATTTCAGTCACACTCTCT	37	16	875626	CGGCTGCTAGACATCTTCCTTGCAGGATCCCTGGGGAATTCTAAATTTCA	20	818181	F	rs138047994	0		TRUE				chr16:874280-874895	S_Shore				Island	0:50
cg04170174	cg04170174	0032785880	TCATATTATATCTAACCCTACAACRACTCAACACRTCACTTTAAACTATC			II			GCTGCTCGGAAGGCAGGGAGAGCACTGCCGAAGCTACTACGAGTCTTCTGAATTTCTGCG[CG]ACAGTCCAAAGTGACGTGCTGAGCCGCTGCAGGGTCAGACACAACATGAAACTCAGGCTC	37	16	981766	CATGTTGTGTCTGACCCTGCAGCGGCTCAGCACGTCACTTTGGACTGTCG	20	912083	R	rs571214818;rs559176411;rs531734200	25;26;48		TRUE	LMF1	NM_022773	Body	chr16:979785-980198	S_Shore	LMF1	ENSMMUT00000015559	Body	Island	0:50
cg09635053	cg09635053	0086734279	TACAACATAAAACTAACAATACCAAACAAACTACAAAACAACTAAAAACA	0031677528	TACGACATAAAACTAACGATACCGAACGAACTACAAAACGACTAAAAACG	I	A	Red	TGCGCGTCTCCTGTGCGCGCCCCTCCGCGCGCGGCCCCGATGCTGGACATGAGCGAGGCC[CG]CTCCCAGCCGCCCTGCAGCCCGTCCGGCACCGCCAGCTCCATGTCGCACGTGGAGGACTC	37	16	1031944	TGCGACATGGAGCTGGCGGTGCCGGACGGGCTGCAGGGCGGCTGGGAGCG	20	955800	R	rs200231150;rs201357577	10;20		TRUE	SOX8	NM_014587	1stExon	chr16:1029878-1035327	Island	SOX8	ENSMMUT00000039686	1stExon	Island	0:50
cg01387771	cg01387771	0036604918	AAAATACAACCCACRTCCATAAAAAACACTTTATTTAATTTTATCAAATC			II			CCTCACTCCCCTGCTGCCTTCACTCCTTTCTGACCAAGCAACGCTAACTTTTGTACAGAT[CG]ATTTGATAAAATTAAACAAAGTGCTTTTTATGGACGTGGGCTGCATTTTGTGTGTTGCTT	37	16	1036944	AAATGCAGCCCACGTCCATAAAAAGCACTTTGTTTAATTTTATCAAATCG	20	960702	R	rs535868730;rs144152333	0;19		TRUE	SOX8	NM_014587	3'UTR	chr16:1036820-1037448	Island				Island	0:50
cg03630386	cg03630386	0087703200	AATTCCTTACCCTACCATTTTCTATCTAATTAATTCTTTTATTATACACC			II			GCGAAGGCGCTGCATTTTAATGAATCGTTATTGCCGGCGAGGCCTTTGTCTTTCTTTATC[CG]GTGCACAATAAAAGAATTAATTAGACAGAAAATGGCAGGGCAAGGAACTGACAAGTCATT	37	16	1041088	CGGTGCACAATAAAAGAATTAATTAGACAGAAAATGGCAGGGCAAGGAAC	20	965218	F				TRUE				chr16:1040965-1041365	Island				N_Shore	0:50
cg07773186	cg07773186	0051727974	AAAAACTAACAAATCATTACRAACTACTAAATAACCRATAAAATACAACC			II			ATGGCAGGGCAAGGAACTGACAAGTCATTACGGGCTGCTGAATGACCGATGAGATGCAGC[CG]GGAGGCTCTGGCCGGCTCCGGAATGATAATGGCCGGCGGGTGCTTTGTATGCGCGACCAG	37	16	1041181	GGAACTGACAAGTCATTACGGGCTGCTGAATGACCGATGAGATGCAGCCG	20	965311	F	rs529261831;rs548970593;rs568969989;rs537940262	32;31;16;9		TRUE				chr16:1040965-1041365	Island	ENSMMUG00000010946	ENSMMUT00000015320	Body	Island	0:50
cg07373304	cg07373304	0065609539	CCTCTTTCCCCCTTCCTCTTTCTTTCTAAAATCTAAATACAATTTACTAC			II			ACTGACAGGTGGCATAGGAGCCCAGGTAAACCACCTGGCCAGGACTGAGGAGGGAGGCCA[CG]CAGCAAACTGCATCCAGATTTCAGAAAGAAAGAGGAAGGGGGAAAGAGGGAAAGCCAGCT	37	16	1048983	CGCAGCAAACTGCATCCAGATTTCAGAAAGAAAGAGGAAGGGGGAAAGAG	20	972840	F	rs149248896;rs555596376;rs569462401	0;1;50						chr16:1047494-1048070	S_Shore	ENSMMUG00000010946	ENSMMUT00000015320	Body	S_Shore	0:50
cg12451120	cg12451120	0063718258	CRTACACACCTAAAACTACAAAAAAACCTACCTACACATCATACTAAACC			II			CTCTGGGCCTGCATGACGCTGCGCTCGCTGGGCTGCGCGTAGAGCACGGCCGCGGGCCGC[CG]GTTCAGCATGATGTGCAGGTAGGTCTCCTTGTAGTTCCAGGTGTGCACGTTGAGGCTGAG	37	16	1143703	GTGCACACCTGGAACTACAAGGAGACCTACCTGCACATCATGCTGAACCG	20	1061547	R	rs199609511;rs150045005;rs201027574;rs570031235	10;11;20;41		TRUE	C1QTNF8	NM_207419	Body	chr16:1142315-1144087	Island	C1QTNF8	ENSMMUT00000002389	Body	Island	0:50
cg00203250	cg00203250	0035685539	CCTCCTCTAATCAAACAAAAACRTAAAATCAAACAATTCATTAAAAACCC			II			CAGAGCAGCTCCCTCCTCTGATCAAACAGGGGCGTGAGATCAAACAATTCATTAGGAACC[CG]TCCTGGGGGAGCGTCTGCTGCCGGGAACTGACTAGCCAGCGAGGGGCGGAGGCCAGGCTG	37	16	1182547	CGGGTTCCTAATGAATTGTTTGATCTCACGCCCCTGTTTGATCAGAGGAG	20	1094679	R	rs184714389;rs370918052;rs73495867	50;2;1						chr16:1179618-1179942	S_Shelf					0:50
cg27101948	cg27101948	0088663881	TCCCTCACATCAAAAACACAACTCCTTTAAAAACATAAATATCCAAAACA	0016734981	TCCCTCACATCGAAAACGCGACTCCTTTAAAAACGTAAATATCCAAAACG	I	C	Grn	GTTTACAGACGCTCCCTCACATCGGGGACGCGGCTCCTTTAAGGGCGTAGGTGTCCAGGG[CG]CCGCCTGACTGGAAAGTCGCCCCCCGGCCGGGCTCCTGGGGCGGACCCGGGGCGCGGGCG	37	16	1359435	TCCCTCACATCGGGGACGCGGCTCCTTTAAGGGCGTAGGTGTCCAGGGCG	20	1278612	F	rs576662217	13			UBE2I;UBE2I;UBE2I;UBE2I	NM_194259;NM_003345;NM_194260;NM_194261	TSS200;TSS200;5URT;5URT	chr16:1358729-1360232	Island				Island	0:50
cg04336970	cg04336970	0004640117	CTCACATCAAAAACACAACTCCTTTAAAAACATAAATATCCAAAACACCA	0009714374	CTCACATCGAAAACGCGACTCCTTTAAAAACGTAAATATCCAAAACGCCG	I	C	Grn	TACAGACGCTCCCTCACATCGGGGACGCGGCTCCTTTAAGGGCGTAGGTGTCCAGGGCGC[CG]CCTGACTGGAAAGTCGCCCCCCGGCCGGGCTCCTGGGGCGGACCCGGGGCGCGGGCGCGC	37	16	1359438	CGGCGCCCTGGACACCTACGCCCTTAAAGGAGCCGCGTCCCCGATGTGAG	20	1278615	R	rs576662217	16		TRUE	UBE2I;UBE2I;UBE2I;UBE2I	NM_194260;NM_003345;NM_194261;NM_194259	5'UTR;TSS200;5'UTR;TSS200	chr16:1358729-1360232	Island				Island	0:50
cg06703573	cg06703573	0071615850	TTACCCCTTTCTTTCCTAAAATAACRCACTCCCAATTCATAAAATTCATC			II			GTGGTTGTTTTCTTTTCTCTCAGGGTTTCGTGGCTGTCCCAACAAAAAATCCCGATGGCA[CG]ATGAACCTCATGAACTGGGAGTGCGCCATTCCAGGAAAGAAAGGGGTAAGGGGCGCTGCC	37	16	1364331	TACCCCTTTCTTTCCTGGAATGGCGCACTCCCAGTTCATGAGGTTCATCG	20	1283675	R	rs151173741;rs531623513;rs4610	1;25;34		TRUE	UBE2I;UBE2I;UBE2I;UBE2I	NM_194261;NM_003345;NM_194260;NM_194259	Body;Body;Body;Body	chr16:1363813-1364496	Island	UBE2I;UBE2I	ENSMMUT00000005172;ENSMMUT00000005174	Body;Body	Island	0:50
cg09974304	cg09974304	0085719292	RCTACTTATAAAAACRCAAACTTCTTAACTTATACTCRAACCCTTTTCTC			II			GCTCAGCCCTCTAACACGTCTCTTCTCTTTTGACCTCCTCAGCCAAAACAGAGTGGAGTA[CG]AGAAAAGGGTCCGAGCACAAGCCAAGAAGTTTGCGCCCTCATAAGCAGCGACCTTGTGGC	37	16	1374749	CGAGAAAAGGGTCCGAGCACAAGCCAAGAAGTTTGCGCCCTCATAAGCAG	20	1293156	F	rs201792846;rs138691510	0;24		TRUE	UBE2I;UBE2I;UBE2I;UBE2I	NM_194261;NM_003345;NM_194260;NM_194259	Body;Body;Body;Body			UBE2I	ENSMMUT00000005172	Body		0:50
cg03712706	cg03712706	0037667279	AAAAAAATAAACACTCAACCAAAAACRACCRATAAAACAATAAACRAAAC			II			AGCTGCTTCGGAAGAAGGTGGACACTCAGCCAGGGGCGGCCGGTGAAGCAGTGAGCGAGG[CG]GTGAGTGACCAGCTGGGGAGGGGAGCCGGCAGGAGGTGGGGGGCCATCACCAGGCCCCGG	37	16	1396078	CGCCTCGCTCACTGCTTCACCGGCCGCCCCTGGCTGAGTGTCCACCTTCT	20	1313473	R	rs182871068;rs541680695;rs150003071;rs200592102;rs145273600	26;22;9;7;1			BAIAP3;BAIAP3;BAIAP3;BAIAP3;BAIAP3;BAIAP3;BAIAP3;BAIAP3;BAIAP3;BAIAP3;BAIAP3;BAIAP3	NM_001199099;NM_003933;NM_001199098;NM_001199097;NM_001286464;NM_001199096;NM_003933;NM_001199099;NM_001199098;NM_001199097;NM_001286464;NM_001199096	ExonBnd;ExonBnd;ExonBnd;ExonBnd;ExonBnd;ExonBnd;Body;Body;Body;Body;Body;Body	chr16:1397680-1398245	N_Shore	BAIAP3	ENSMMUT00000030147	Body	N_Shore	0:50
cg09321520	cg09321520	0065606974	TAAAACAAAAACTTCTTAAACCTAAACCRCCAACTCCTAAACAAATACRC			II			CTTGGCATTGGCCAAGAACTCCTGCTCCGCCTGCAGCACCTCCTCCGGGCTGCCGCAGGC[CG]CGTACTTGTCCAGGAGCTGGCGGTTCAGGTCCAAGAAGCCCTTGCCCCATTTAAACTTCC	37	16	1400144	GGGGCAAGGGCTTCTTGGACCTGAACCGCCAGCTCCTGGACAAGTACGCG	20	1317571	R	rs139006693;rs143030507;rs201696319;rs375137026	14;22;27;51		TRUE	C16orf42	NM_001001410	Body	chr16:1401334-1402348	N_Shore	TSR3	ENSMMUT00000009012	Body	S_Shore	0:50
cg10454187	cg10454187	0056684210	TAAAAAAATCCTAAACAAAAACCCCCAATAACAAAATAACTCCACAACCA	0042621562	TAAAAAAATCCTAAACGAAAACCCCCGATAACAAAATAACTCCACGACCG	I	C	Grn	ACCAAGTGGCCCGAGCTGTTCTCGCGCTGTGCCCGCCCCCCCCACCACCGCCCTCAGCTG[CG]GCCGTGGAGTTACCTTGCCACCGGGGGTCCTCGCTCAGGATCTTCTCAATCATGGCCTGG	37	16	1451554	CGGCCGTGGAGTTACCTTGCCACCGGGGGTCCTCGCTCAGGATCTTCTCA	20	1364823	F	rs531422725;rs370214281;rs565854694;rs534889660	0;0;24;40		TRUE	UNKL	NM_001037125	Body	chr16:1449295-1449545	S_Shelf	CLCN7	ENSMMUT00000039670	Body	S_Shore	0:50
cg07922759	cg07922759	0025674842	TAAAAAAATTCAAAACRAAACAATACCCCCTATTTTCACAACACAAATAC			II			GCCTGCGGCGCCGCTGGTTGAGGAAGTGCCAGTGGAAGCAGGTGAACGGCCGGTGCTGCG[CG]CACTTGTGCTGTGAAAACAGGGGGCACTGCTCCGTCCTGAACTCCTTCAGGTACCTACAA	37	16	1464001	GAAGGAGTTCAGGACGGAGCAGTGCCCCCTGTTTTCACAGCACAAGTGCG	20	1378964	R	rs145680137;rs202202852	1;15		TRUE	UNKL	NM_001037125	Body	chr16:1463762-1464716	Island	CLCN7	ENSMMUT00000039670	Body	Island	0:50
cg17851105	cg17851105	0076763288	ATATAAAATACACRATTATATCRAATCATATCACAACAAAAACRACCATC			II			CCTGCCCTGCAGCCCCCGGCCCGGGACGCTGGTCCTGCCCGGGGCCGCGCGTGGGACCCG[CG]ATGGTCGCCCCTGCTGTGACATGACCCGACATAACCGTGTATTTTACATGAATTAATCAC	37	16	1464982	TGTAAAATACACGGTTATGTCGGGTCATGTCACAGCAGGGGCGACCATCG	20	1379924	R	rs567411166	24		TRUE	UNKL	NM_001037125	TSS1500	chr16:1463762-1464716	S_Shore	CLCN7	ENSMMUT00000039670	Body	Island	0:50
cg01713348	cg01713348	0019738893	TCTAAAAAAACCTACTCCAAAACTCAAAATAACATAAAATTTAATTTTCC			II			GCAGGATGTCCTCTAGAGAGGCCTACTCCAGAACTCAAAATAGCATGAAATTTAATTTTC[CG]CTTATTTGACAAGGCTGGGTCCGGGCCCCAGTCCACAGCAGAGATAAGGGTCCCGGGGCC	37	16	1480790	CTAGAGAGGCCTACTCCAGAACTCAAAATAGCATGAAATTTAATTTTCCG	20	1396009	F	rs538940156	2		TRUE	C16orf91	NM_001010878	TSS1500	chr16:1480844-1481045	N_Shore	CLCN7	ENSMMUT00000039670	Body	N_Shore	0:50
cg08108655	cg08108655	0082749531	CTAATAAAAAAACRCCTACRAACCCTACAAAAACAACATAAAATAAAACC			II			GGGTGGAGGCCGCCCTGAGACCTGCACCCCGGCCCCGGCCCCACCTGCCCGCCGCCCGCC[CG]GCCCCACCTCATGCTGCCCCTGCAGGGCCCGCAGGCGCTCCTCCATCAGCCCCCGAAGCT	37	16	1488807	TGATGGAGGAGCGCCTGCGGGCCCTGCAGGGGCAGCATGAGGTGGGGCCG	20	1404129	R	rs534794382;rs554613502;rs116378034;rs543638828	0;3;28;38		TRUE	CCDC154	NM_001143980	Body	chr16:1487017-1487260	S_Shore	CLCN7;CCDC154	ENSMMUT00000039670;ENSMMUT00000029678	Body;Body	Island	0:50
cg27505036	cg27505036	0011734977	TCATAAACTCAAAAAAATCCATAATACACTCCCACTCATCCTAAAACACA	0097725574	TCATAAACTCGAAAAAATCCATAATACACTCCCGCTCGTCCTAAAACACG	I	T	Red	AGGGGGAGGGGTTCATGAACTCGGAGAGGTCCATGGTGCACTCCCGCTCGTCCTGGGACA[CG]TGGATGGACTGGATGGGTGGGAAGCGCGGGTAGGCGTCTCGGAAGTCCTTCAGCCTCAGG	37	16	1497467	TCATGAACTCGGAGAGGTCCATGGTGCACTCCCGCTCGTCCTGGGACACG	20	1433033	F	rs531105528;rs369873953;rs571148158	40;18;13		TRUE	CLCN7;CLCN7	NM_001287;NM_001114331	Body;Body	chr16:1497450-1497937	Island	CLCN7;CLCN7	ENSMMUT00000039670;ENSMMUT00000030288	Body;Body	N_Shore	0:50
cg15936790	cg15936790	0095746235	AATCRTAAAAAAAACTCACCACRCTCTTCTCCRAAATATTAAAAAAAACC			II			CACACCTGGCGGGTCGTGGAAGAGGCTCACCACGCTCTTCTCCGGGGTGTTGAAGAAGGC[CG]CAGCCATGGAGTTGTACTCGCCATCTGCACAAAAGAGCTGTGGGGTCGGGAGAGAGCACA	37	16	1501679	CGGCCTTCTTCAACACCCCGGAGAAGAGCGTGGTGAGCCTCTTCCACGAC	20	1437417	R	rs200880732;rs201846545	47;2			CLCN7;CLCN7	NM_001287;NM_001114331	Body;Body	chr16:1502628-1502858	N_Shore	CLCN7;CLCN7	ENSMMUT00000039670;ENSMMUT00000030288	Body;Body	Island	0:50
cg08784771	cg08784771	0008691111	CAAAACTCAATTCATCCTCTTCATACTACAACAAAAAAACAAACTCAACA	0031629119	CGAAACTCAATTCATCCTCTTCGTACTACAACAAAAAAACAAACTCAACG	I	A	Red	CAGTGGGGAGTGGCTCCCGTGGCTCCGTCTCGGGGAGGGGCGCTGCAGCCTGGCGGATGC[CG]CTGAGCCTGCTCCCCTGCTGTAGTACGAAGAGGATGAACTGAGCCTCGAGCTGCTGGCCT	37	16	1551396	CGAGGCTCAGTTCATCCTCTTCGTACTACAGCAGGGGAGCAGGCTCAGCG	20	1487617	R	rs61739605;rs200563810;rs61739594	28;32;46		TRUE	TELO2	NM_016111	Body	chr16:1550144-1550829	S_Shore	TELO2	ENSMMUT00000011343	Body	S_Shore	0:50
cg04905421	cg04905421	0077724452	TTTACTTCTTAAAATTTATATCAAATACACAAACCCCAAAACCCCACACC			II			GCGTGATTCCCACATCCTCTCCGCGACGGCCGGCCAGGGCTCTCGGGACAGCCTCCACTC[CG]GTGTGGGGTTCTGGGGTTTGTGCATCTGACATAAATTCCAAGAAGTAAACACCCTCTTAG	37	16	1581129	CGGTGTGGGGTTCTGGGGTTTGTGCATCTGACATAAATTCCAAGAAGTAA	20	1520257	F	rs552541281;rs140606858;rs113968381	0;1;34		TRUE	IFT140	NM_014714	Body	chr16:1583809-1584641	N_Shelf	IFT140;IFT140;TMEM204	ENSMMUT00000005142;ENSMMUT00000000060;ENSMMUT00000000061	Body;Body;Body	N_Shore	0:50
cg27594616	cg27594616	0014747202	ACACATCCTATTAATATCTAACTACCACAACAAAACCACTATTTATTACA	0071801117	ACACATCCTATTAATATCTAACTACCGCGACAAAACCGCTATTTATTACG	I	A	Red	TCCCATCAGGAAGCACATCCTGTTGGTGTCTGGCTGCCGCGGCAGGGCCGCTATTTGTTG[CG]GTTGGCTACGCCTTCCAGCTCACCAAAAACAGTCTCAAAAACAACCATTTCCTCTCTGCT	37	16	1583620	GCACATCCTGTTGGTGTCTGGCTGCCGCGGCAGGGCCGCTATTTGTTGCG	20	1522742	F	rs563124285;rs530503875;rs140646368	25;24;23			TMEM204;TMEM204;IFT140	NM_001256541;NM_024600;NM_014714	5URT;TSS200;Body	chr16:1583809-1584641	N_Shore	IFT140;IFT140;TMEM204;TMEM204	ENSMMUT00000005142;ENSMMUT00000000060;ENSMMUT00000000061;ENSMMUT00000000062	Body;Body;Body;TSS200	Island	0:50
cg02193187	cg02193187	0018716157	TTAATATCTAACTACCACAACAAAACCACTATTTATTACAATTAACTACA	0095616900	TTAATATCTAACTACCGCGACAAAACCGCTATTTATTACGATTAACTACG	I	C	Grn	AAGCACATCCTGTTGGTGTCTGGCTGCCGCGGCAGGGCCGCTATTTGTTGCGGTTGGCTA[CG]CCTTCCAGCTCACCAAAAACAGTCTCAAAAACAACCATTTCCTCTCTGCTGAGAGCCAGG	37	16	1583630	TTGGTGTCTGGCTGCCGCGGCAGGGCCGCTATTTGTTGCGGTTGGCTACG	20	1522752	F	rs563124285;rs530503875;rs140646368	35;34;33			TMEM204;TMEM204;IFT140	NM_001256541;NM_024600;NM_014714	5URT;TSS200;Body	chr16:1583809-1584641	N_Shore	IFT140;IFT140;TMEM204;TMEM204	ENSMMUT00000005142;ENSMMUT00000000060;ENSMMUT00000000061;ENSMMUT00000000062	Body;Body;Body;TSS200	Island	0:50
cg01822102	cg01822102	0038617115	ACTCAACATAATAACTCCACATAATCATTATCCAACCCACAACAAAAACA	0045666916	ACTCAACATAATAACTCCACGTAATCATTATCCAACCCACGACGAAAACG	I	C	Grn	CACAAGAGGGAGGACTGCATGGCCCCCCGGGTGATTGTCATCAGCCGCTCCCTGACAGCG[CG]CTTTCGCCGTGGGCTGGACAATGACTACGTGGAGTCACCATGCTGAGTCGCCCTTCTCAG	37	16	1604980	ACTCAGCATGGTGACTCCACGTAGTCATTGTCCAGCCCACGGCGAAAGCG	20	1543648	R	rs199846445	29		TRUE	IFT140;TMEM204	NM_014714;NM_024600	Body;Body	chr16:1604964-1605345	Island	IFT140;IFT140;TMEM204;TMEM204	ENSMMUT00000005142;ENSMMUT00000000060;ENSMMUT00000000061;ENSMMUT00000000062	Body;Body;Body;3'UTR		0:50
cg00427553	cg00427553	0058703220	TACCCCTCTCAACAAATACAAAATAAATTAATCCCAAAACAAAACRAAAC			II			CGCACTTCAGGGTGGAAGCTGGAAGCTGAGACACAGGTTAGGTGGCGCGAGGCTGCCCTG[CG]CTCCGCTTTGCTTTGGGATTAATTTATTCTGCATCTGCTGAGAGGGGCACCCCAGCCATA	37	16	1605339	GCCCCTCTCAGCAGATGCAGAATAAATTAATCCCAAAGCAAAGCGGAGCG	20	1544005	R	rs143047330;rs563731219;rs575701619	5;14;46		TRUE	IFT140	NM_014714	Body	chr16:1604964-1605345	Island	IFT140;IFT140;TMEM204;TMEM204	ENSMMUT00000005142;ENSMMUT00000000060;ENSMMUT00000000061;ENSMMUT00000000062	Body;Body;3'UTR;3'UTR		0:50
cg15586578	cg15586578	0099663462	TTTTAACTCTATTCACATACAATTTATTTCTACCTATAAATCTTCTAACC			II			GGCTGCCCAGGAAGTCTGGTACTTTCCTCCACATGGCTACTCGCCCTCTGTCGGTACCAG[CG]GCCAGAAGACCTACAGGTAGAAACAAACTGCATGTGAACAGAGTTAAAAAAAGGGAACAA	37	16	1636265	CGGCCAGAAGACCTACAGGTAGAAACAAACTGCATGTGAACAGAGTTAAA	20	1577191	F	rs200292484;rs544798316	0;47			IFT140;IFT140	NM_014714;NM_014714	ExonBnd;Body			IFT140	ENSMMUT00000005142	Body		0:50
cg04417862	cg04417862	0078690984	ATAAACTACAAAAAAATAATTAACATCTTAACACCCAATAAACACTAACA	0047740252	ATAAACTACGAAAAAATAATTAACGTCTTAACGCCCAATAAACGCTAACG	I	A	Red	GGCCGCGCTGAGATAGGCTGCGGAGGGATGATTGGCGTCTTGGCGCCCAATGGGCGCTGG[CG]GGCGGCCTTGAGTACCTGCGCTGGGCGGGCGGGAACGGCGCGCGGCGAGCTGAGGGTGGC	37	16	1728242	ATAGGCTGCGGAGGGATGATTGGCGTCTTGGCGCCCAATGGGCGCTGGCG	20	1667496	F	rs182604195	24		TRUE	HN1L	NM_144570	TSS200	chr16:1727939-1728858	Island	HN1L;HN1L	ENSMMUT00000001398;ENSMMUT00000039666	TSS200;TSS200	Island	0:50
cg07655457	cg07655457	0064761851	ACTACAAAAAAATAATTAACATCTTAACACCCAATAAACACTAACAAACA	0070716978	ACTACGAAAAAATAATTAACGTCTTAACGCCCAATAAACGCTAACGAACG	I	A	Red	GCGCTGAGATAGGCTGCGGAGGGATGATTGGCGTCTTGGCGCCCAATGGGCGCTGGCGGG[CG]GCCTTGAGTACCTGCGCTGGGCGGGCGGGAACGGCGCGCGGCGAGCTGAGGGTGGCGGCG	37	16	1728246	CGCCCGCCAGCGCCCATTGGGCGCCAAGACGCCAATCATCCCTCCGCAGC	20	1667500	R	rs182604195	28		TRUE	HN1L	NM_144570	TSS200	chr16:1727939-1728858	Island	HN1L;HN1L	ENSMMUT00000001398;ENSMMUT00000039666	TSS200;TSS200	Island	0:50
cg26442633	cg26442633	0082716432	TAAACCTACTAAAAAAAATAACTTCTTCTAAACTTCCAAAAAAATTACTC			II			CCATCAGTAATTGGCATGTACTCTGTGCTTGTAGGGCCATGAAGCCCCCAGGAGGAGAAT[CG]AGCAATCTTTTTGGAAGTCCAGAAGAAGCTACTCCTTCCAGCAGGCCTAATAGGATGGCA	37	16	1735466	CGAGCAATCTTTTTGGAAGTCCAGAAGAAGCTACTCCTTCCAGCAGGCCT	20	1674633	F	rs560011266;rs34135815	0;22			HN1L	NM_144570	Body			HN1L;HN1L	ENSMMUT00000001398;ENSMMUT00000039666	Body;Body		0:50
cg04169263	cg04169263	0097748933	AAACACAAAAACCATAACATCAAAAAAAACCAAACTTCAAACCAAAAACA	0013797909	AAACGCAAAAACCGTAACGTCAAAAAAAACCGAACTTCGAACCGAAAACG	I	C	Grn	CACTGCCGCCCCGCGGATCCCACCGGCCTGGCCGGGAGCTCCCTCTGCCCGGCTCACCCG[CG]CTTCCGGCCCGAAGCCCGGCTTCCTCTGACGTCACGGCCCCTGCGCCCCCTGGCGGCGCG	37	16	1756061	GGGCGCAGGGGCCGTGACGTCAGAGGAAGCCGGGCTTCGGGCCGGAAGCG	20	1693108	R	rs528310812;rs541914022	1;37		TRUE	MAPK8IP3;MAPK8IP3	NM_015133;NM_001040439	TSS200;TSS200			MAPK8IP3	ENSMMUT00000024597	TSS200	Island	0:50
cg03958004	cg03958004	0050705246	AATAAAAATCCAAATAAACAAAAACAACAACATAATAATATACCAAAACA	0057763580	AATAAAAATCCAAATAAACGAAAACGACGACGTAATAATATACCAAAACG	I	A	Red	GGTGGCCGCGATGATGGAGATCCAGATGGACGAGGGCGGCGGCGTGGTGGTGTACCAGGA[CG]ACTACTGCTCCGGCTCGGTGATGTCGGAGCGGGTGTCGGGCCTGGCGGGCTCCATCTACC	37	16	1756391	CGTCCTGGTACACCACCACGCCGCCGCCCTCGTCCATCTGGATCTCCATC	20	1693438	R	rs139282045;rs201073807	44;14		TRUE	MAPK8IP3;MAPK8IP3	NM_015133;NM_001040439	1stExon;1stExon			MAPK8IP3	ENSMMUT00000024597	1stExon	Island	0:50
cg07226281	cg07226281	0092717209	AAAACTAAAACTACTACACAAAAACAACAAACAACTACTCACCCAATACA	0095683115	AAAACTAAAACTACTACGCGAAAACAACGAACAACTACTCACCCAATACG	I	A	Red	GGAGCACGAGGTGGAGCTGGAGCTGCTGCGCGAGGACAACGAGCAGCTGCTCACCCAGTA[CG]AGCGTGAGAAGGCGCTGCGCAGGCAGGCGGAGGAGGTGCGTGGGCCGCGGGACCCGCCCG	37	16	1756622	GGAGCTGGAGCTGCTGCGCGAGGACAACGAGCAGCTGCTCACCCAGTACG	20	1693669	F				TRUE	MAPK8IP3;MAPK8IP3	NM_015133;NM_001040439	1stExon;1stExon			MAPK8IP3	ENSMMUT00000024597	1stExon	Island	0:50
cg16159090	cg16159090	0018610925	TTAACAAAAAACCCTAAAACRAAACTATATAACAATTCAACCAATACCAC			II			GTGTACACACGTGCCAGGCGCTGTCTTGAGACATTCGCGCAGTGCACGGCACTGGGGACA[CG]TGGCACTGGCTGAACTGCCACACAGCCCCGTTCCAGGGCCTCTTGTCAAAGCCAAGAGGG	37	16	1785057	CGTGGCACTGGCTGAACTGCCACACAGCCCCGTTCCAGGGCCTCTTGTCA	20	1722710	F	rs149035589;rs543520264;rs563121173	3;29;38			MIR3177;MAPK8IP3;MAPK8IP3	NR_036138;NM_015133;NM_001040439	Body;Body;Body			MAPK8IP3	ENSMMUT00000024597	Body		0:50
cg06008638	cg06008638	0087727312	AATAACCTCRACCAACTACAATCCAACTCCAACTACCAAATTTTATAACC			II			ACTGGCACCTGAGTGACCTCGGCCAGCTGCAGTCCAGCTCCAGCTACCAGGTTTTGTAGC[CG]TGCCGTGGAGTGAGAGGCTCCTCCCTGTTGCTGGTGTTCCCCGTTCACTGGGGCGGGAGC	37	16	1793488	CGGCTACAAAACCTGGTAGCTGGAGCTGGACTGCAGCTGGCCGAGGTCAC	20	1728187	R				TRUE	MAPK8IP3;MAPK8IP3	NM_001040439;NM_015133	Body;Body	chr16:1796810-1797229	N_Shelf	MAPK8IP3	ENSMMUT00000024597	Body	S_Shore	0:50
cg01149677	cg01149677	0091728918	TACAACAACATAAAAAACAATCCACACAACCACAATAACAAAATAACTCA	0090742825	TACGACGACGTAAAAAACAATCCACACAACCACGATAACGAAATAACTCG	I	A	Red	TCACTCTCCTGTCTGTCTCCCCTCTGTGTGACGGGGGGAGTGGGTGGACGGGGGATGCCC[CG]AGCTATCCCGTCACCGTGGCTGTGTGGACTGCCCCCCACGTCGCCGCAGCGCCTCTGCTT	37	16	1808230	TGCGGCGACGTGGGGGGCAGTCCACACAGCCACGGTGACGGGATAGCTCG	20	1743576	R	rs570267955;rs539261276;rs546655868;rs566874752;rs373932778	27;38;40;41;43		TRUE	MAPK8IP3;MAPK8IP3	NM_001040439;NM_015133	Body;Body			MAPK8IP3	ENSMMUT00000024597	Body		0:50
cg06854927	cg06854927	0006663830	CCCTACAACTAAATCCCAACRAAAACCAAAAAAACACRCRAATAAAAAAC			II			GCCTCCCTGCTCCCTGCAGCTGAGTCCCAACGGGGGCCAGGAGGACACGCGGATGAAGAA[CG]TGCCGGTGCCGGTGTACTGCCGCCCTCTGGTGGAGAAGGACCCCACCATGAAGGTGAGCC	37	16	1814157	CCTGCAGCTGAGTCCCAACGGGGGCCAGGAGGACACGCGGATGAAGAACG	20	1750155	F	rs376949063;rs571708689	14;11		TRUE	MAPK8IP3;MAPK8IP3	NM_001040439;NM_015133	Body;Body	chr16:1814084-1814482	Island	MAPK8IP3	ENSMMUT00000024597	Body	Island	0:50
cg02809591	cg02809591	0039611117	TAAACTAAATAACATACACCTTATTCTTATAACCACACCACACACAATCA	0041661979	TAAACTAAATAACGTACACCTTATTCTTATAACCACACCACACGCGATCG	I	T	Red	CTATCACCTAATGGACCTGGGCCACCCGCACCACTCCATCCGCTGCATGGCTGTTGTGTA[CG]ACCGCGTGTGGTGTGGCTACAAGAACAAGGTGCACGTCATCCAGCCCAAGACCATGCAGA	37	16	1817232	CGACCGCGTGTGGTGTGGCTACAAGAACAAGGTGCACGTCATCCAGCCCA	20	1753404	F	rs201670194;rs530957398	4;21		TRUE	MAPK8IP3;MAPK8IP3	NM_001040439;NM_015133	Body;Body	chr16:1818552-1818916	N_Shore	MAPK8IP3	ENSMMUT00000024597	Body	N_Shore	0:50
cg08640252	cg08640252	0093682443	ACAAATATAACAAAAACTAAACATAATACACACCTCACAAACACTCATCA	0083692541	ACAAATATAACAAAAACTAAACGTAATACGCACCTCGCGAACGCTCATCG	I	A	Red	CCTCGATGCAGAAATCCCCGCGGATGGTGCCGGGCGGGGCGTCGGCCGGGTTCGTGGCTC[CG]ATGAGCGCCCGCGAGGTGCGCACCACGTCCAGCCCCTGCCATACCTGTGCGGAGGAACGG	37	16	1820949	ACAGGTATGGCAGGGGCTGGACGTGGTGCGCACCTCGCGGGCGCTCATCG	20	1757317	R	rs570760529;rs189034490;rs547333625;rs11890	12;20;28;43		TRUE	NME3	NM_002513	Body	chr16:1820311-1823954	Island	NME3	ENSMMUT00000005466	Body	Island	0:50
cg21402521	cg21402521	0087723104	AAACAAAAAAACCAAACAACTACAAAAACAAAATACAAACAAAATACACA	0081767385	AAACGAAAAAACCAAACGACTACAAAAACGAAATACGAACGAAATACACG	I	C	Grn	AGGGAGGAGGGGAGGCGGGGAGACCAGGCGGCTGCAGGGGCGGGGTGCGGACGGGGTGCA[CG]CACCTGCGCCGTGTAGTCGGGCCGCACCCGCGTGAGGCGCCAGTAGCACGGCTCGTCGTG	37	16	1822795	AGGCGGGGAGACCAGGCGGCTGCAGGGGCGGGGTGCGGACGGGGTGCACG	20	1758923	F	rs527902565;rs531329366;rs560022978	36;10;3			EME2;NME3;MRPS34;MRPS34	NM_001257370;NM_002513;NM_023936;NM_001300900	TSS1500;TSS1500;Body;Body	chr16:1820311-1823954	Island	NME3;MRPS34;EME2	ENSMMUT00000005466;ENSMMUT00000026138;ENSMMUT00000026139	TSS1500;Body;TSS1500	Island	0:50
cg09730123	cg09730123	0080795452	TTCTACAACCTACTAAACAAAAATAAAAACAACTAAAACCTCTCCTACAC			II			GGTCGCAGTGAGCCCGGGAGCTCCAGGCTCGGCCCCGCCCCACCCTGGGCCTCACGCACC[CG]TGTAGGAGAGGCCCCAGCTGTCCTCATCCCTGCCCAGCAGGCTGCAGAACGTGTGGCGGT	37	16	1827948	TCTGCAGCCTGCTGGGCAGGGATGAGGACAGCTGGGGCCTCTCCTACACG	20	1764142	R	rs562067195;rs375474861	42;51		TRUE	SPSB3	NM_080861	Body	chr16:1827104-1827405	S_Shore	SPSB3;SPSB3	ENSMMUT00000026140;ENSMMUT00000026142	Body;Body	S_Shore	0:50
cg08952227	cg08952227	0072678246	TAAAATAAAATACRAACTCCTAAAACRTTCTAAAACCCTAACTAAACACC			II			GCCCTGAGCTTCCAGGCTGGGCCACGGACCCACTCAAAGTGGGGACTGCAGGGGCCGCAC[CG]GTGCCCAGCCAGGGCTCCAGAACGCTTCAGGAGCCCGTACCTCACTCCAGGATCTGAGCA	37	16	1831606	GGAGTGAGGTACGGGCTCCTGAAGCGTTCTGGAGCCCTGGCTGGGCACCG	20	1767742	R	rs545831207;rs189601055;rs1178436	29;34;47			NUBP2;NUBP2;NUBP2;NUBP2;SPSB3	NM_001284502;NM_012225;NM_001284501;NR_104318;NM_080861	TSS1500;TSS1500;TSS1500;TSS1500;5URT	chr16:1831721-1833568	N_Shore	SPSB3;NUBP2	ENSMMUT00000026140;ENSMMUT00000026143	Body;TSS1500	N_Shore	0:50
cg09420728	cg09420728	0092636340	AATTTTATTAAACTACTCAAATCCTAAAATAAAATACRAACTCCTAAAAC			II			CGGACCCACTCAAAGTGGGGACTGCAGGGGCCGCACCGGTGCCCAGCCAGGGCTCCAGAA[CG]CTTCAGGAGCCCGTACCTCACTCCAGGATCTGAGCAGCTCAATAAAACCCAGGTAGATCC	37	16	1831630	CGCTTCAGGAGCCCGTACCTCACTCCAGGATCTGAGCAGCTCAATAAAAC	20	1767766	F	rs545831207;rs189601055;rs1178436;rs548921256	5;10;23;31			NUBP2;NUBP2;NUBP2;NUBP2;SPSB3	NM_001284502;NM_012225;NM_001284501;NR_104318;NM_080861	TSS1500;TSS1500;TSS1500;TSS1500;5URT	chr16:1831721-1833568	N_Shore	SPSB3;NUBP2	ENSMMUT00000026140;ENSMMUT00000026143	Body;TSS1500	N_Shore	0:50
cg27255454	cg27255454	0093625332	TCTTCAACAACCTAACCAAACTCCAAAAACTAAACCTAAACAAAAACACA	0008619982	TCTTCAACGACCTAACCGAACTCCGAAAACTAAACCTAAACAAAAACGCG	I	C	Grn	CAGGTAGAGTTTCTGGAGCCGGGGCAGCTGCACGAACACGTTTGCCTTGATGGCCCGCAG[CG]CGTTCCTGCTCAGGTCCAGCTCCCGGAGCTCGGCCAGGCCGCTGAAGAGCGCGGGCTGCA	37	16	1841732	CGCGTTCCTGCTCAGGTCCAGCTCCCGGAGCTCGGCCAGGCCGCTGAAGA	20	1777150	F	rs150006078;rs560275468;rs574076088;rs371081398	2;15;26;42		TRUE	IGFALS;IGFALS;IGFALS	NM_004970;NR_027389;NM_001146006	Body;Body;Body	chr16:1840623-1842688	Island	IGFALS	ENSMMUT00000026145	Body	Island	0:50
cg05617452	cg05617452	0077745195	AACATCATCTACATAAAAAAAAACTACACAAACCACATCAAAAAAATACA	0040704861	AACATCGTCTACGTAAAAAAAAACTACGCGAACCACGTCAAAAAAATACG	I	C	Grn	GAGTGGGGAAAGAACATCGTCTGCGTGGGGAGGAACTACGCGGACCACGTCAGGGAGATG[CG]CAGCGCGGTGTTGAGCGAGCCCGTGCTGTTCCTGAAGCCGTCCACGGCCTACGCGCCCGA	37	16	1877333	AACATCGTCTGCGTGGGGAGGAACTACGCGGACCACGTCAGGGAGATGCG	20	1813433	F	rs145433996;rs200115670	38;5		TRUE	HAGH;FAHD1;HAGH;FAHD1;FAHD1	NM_001040427;NM_001018104;NM_005326;NM_001142398;NM_031208	TSS200;1stExon;TSS200;1stExon;1stExon	chr16:1876113-1877633	Island	HAGH;FAHD1	ENSMMUT00000001057;ENSMMUT00000001058	TSS200;1stExon	Island	0:50
cg08546335	cg08546335	0086621298	CATCTACATAAAAAAAAACTACACAAACCACATCAAAAAAATACACAACA	0094675388	CGTCTACGTAAAAAAAAACTACGCGAACCACGTCAAAAAAATACGCAACG	I	C	Grn	GGGAAAGAACATCGTCTGCGTGGGGAGGAACTACGCGGACCACGTCAGGGAGATGCGCAG[CG]CGGTGTTGAGCGAGCCCGTGCTGTTCCTGAAGCCGTCCACGGCCTACGCGCCCGAGGGCT	37	16	1877338	CGTCTGCGTGGGGAGGAACTACGCGGACCACGTCAGGGAGATGCGCAGCG	20	1813438	F	rs145433996;rs200115670	43;10		TRUE	HAGH;FAHD1;HAGH;FAHD1;FAHD1	NM_001040427;NM_001018104;NM_005326;NM_001142398;NM_031208	TSS200;1stExon;TSS200;1stExon;1stExon	chr16:1876113-1877633	Island	HAGH;FAHD1	ENSMMUT00000001057;ENSMMUT00000001058	TSS200;1stExon	Island	0:50
cg00452393	cg00452393	0012661949	ACAAATATACACAAACATAAAAATAAACAAACCCTCAAACACATAAACCA	0076712197	ACGAATATACGCGAACATAAAAATAAACGAACCCTCGAACGCGTAAACCG	I	T	Red	ACGTCAGGGAGATGCGCAGCGCGGTGTTGAGCGAGCCCGTGCTGTTCCTGAAGCCGTCCA[CG]GCCTACGCGCCCGAGGGCTCGCCCATCCTCATGCCCGCGTACACTCGCAACCTGCACCAC	37	16	1877379	CGGCCTACGCGCCCGAGGGCTCGCCCATCCTCATGCCCGCGTACACTCGC	20	1813479	F	rs538771887;rs141621076;rs74518158;rs201966044;rs143728918;rs199742650;rs187630331	0;6;13;14;37;39;48		TRUE	HAGH;FAHD1;HAGH;FAHD1;FAHD1	NM_001040427;NM_001018104;NM_005326;NM_001142398;NM_031208	TSS200;1stExon;TSS200;1stExon;1stExon	chr16:1876113-1877633	Island	HAGH;FAHD1	ENSMMUT00000001057;ENSMMUT00000001058	TSS1500;1stExon	Island	0:50
cg05351267	cg05351267	0014661535	ATACAAATTACAAATATACACAAACATAAAAATAAACAAACCCTCAAACA	0009642954	ATACAAATTACGAATATACGCGAACATAAAAATAAACGAACCCTCGAACG	I	C	Grn	AGATGCGCAGCGCGGTGTTGAGCGAGCCCGTGCTGTTCCTGAAGCCGTCCACGGCCTACG[CG]CCCGAGGGCTCGCCCATCCTCATGCCCGCGTACACTCGCAACCTGCACCACGAGCTGGAG	37	16	1877388	CGCCCGAGGGCTCGCCCATCCTCATGCCCGCGTACACTCGCAACCTGCAC	20	1813488	F	rs74518158;rs201966044;rs143728918;rs199742650;rs187630331;rs148244001	4;5;28;30;39;49		TRUE	HAGH;FAHD1;HAGH;FAHD1;FAHD1	NM_001040427;NM_001018104;NM_005326;NM_001142398;NM_031208	TSS200;1stExon;TSS200;1stExon;1stExon	chr16:1876113-1877633	Island	HAGH;FAHD1	ENSMMUT00000001057;ENSMMUT00000001058	TSS1500;1stExon	Island	0:50
cg09370756	cg09370756	0033779880	CTCCAACTCATAATACAAATTACAAATATACACAAACATAAAAATAAACA	0089725367	CTCCAACTCGTAATACAAATTACGAATATACGCGAACATAAAAATAAACG	I	A	Red	CGGTGTTGAGCGAGCCCGTGCTGTTCCTGAAGCCGTCCACGGCCTACGCGCCCGAGGGCT[CG]CCCATCCTCATGCCCGCGTACACTCGCAACCTGCACCACGAGCTGGAGCTGGGCGTGGTG	37	16	1877400	CGCCCATCCTCATGCCCGCGTACACTCGCAACCTGCACCACGAGCTGGAG	20	1813500	F	rs143728918;rs199742650;rs187630331;rs148244001;rs201234911	16;18;27;37;40		TRUE	FAHD1;HAGH;FAHD1;FAHD1;HAGH	NM_001018104;NM_005326;NM_001142398;NM_031208;NM_001040427	1stExon;TSS1500;1stExon;1stExon;TSS1500	chr16:1876113-1877633	Island	HAGH;FAHD1	ENSMMUT00000001057;ENSMMUT00000001058	TSS1500;1stExon	Island	0:50
cg09226198	cg09226198	0024698220	TACAATAATAATAACCCTTCTACCCAACCCAAACAATAAAACAACCCACA	0035700562	TACGATAATAATAACCCTTCTACCCGACCCGAACAATAAAACAACCCACG	I	C	Grn	TGTTGAGCTCCGTGCGGTGGTGATAGCCCTTCTGCCCGGCCCGAGCAATGGAGCAGCCCA[CG]CGGGCGGGGTGCCAGGCGCCAATGCAGGCCACCTTGCGCAGGCCCTTATGGGTCTTCCGC	37	16	1997004	TGCGGTGGTGATAGCCCTTCTGCCCGGCCCGAGCAATGGAGCAGCCCACG	20	1933809	F	rs149645742;rs376186576;rs144221138;rs564278385;rs148725709;rs142332527;rs199881252;rs146832350;rs113956264;rs143335262	51;48;47;26;25;21;9;4;2;1		TRUE	RPL3L	NM_005061	Body	chr16:1992668-1993646	S_Shelf	RPL3L	ENSMMUT00000011108	Body	S_Shelf	0:50
cg03352866	cg03352866	0071664839	AAAAAACACRATACTTCTATACTAAAAATAACCTTTATAAACCRTAACAC			II			TGCAGACATTTGAGGGGCACGATGCTTCTGTGCTGAAGGTGGCCTTTGTGAGCCGTGGCA[CG]CAGCTGCTGTCCAGGTGAGTGGGCTGGGGTGGGGCAGCGATGGAGTGGGGGGTGGCGGGG	37	16	2027412	AGGGGCACGATGCTTCTGTGCTGAAGGTGGCCTTTGTGAGCCGTGGCACG	20	1960135	F	rs568140464;rs142298030;rs150089836	10;8;2		TRUE	TBL3	NM_006453	Body	chr16:2028199-2028447	N_Shore	TBL3;TBL3	ENSMMUT00000011122;ENSMMUT00000011124	Body;Body	N_Shore	0:50
cg09010891	cg09010891	0017611274	AATAACCTCRTAAAACTCTAAACCATCAAAAACAACRAATATATACRAAC			II			CCAGCGGTTCGGATGGCCTCGTGAAGCTCTGGACCATCAAGAACAACGAGTGTGTGCGGA[CG]CTGGATGCCCACGAGGACAAGGTCTGGGGGCTGCACTGCAGCCGGCTGGACGACCACGCC	37	16	2027571	ATGGCCTCGTGAAGCTCTGGACCATCAAGAACAACGAGTGTGTGCGGACG	20	1960294	F	rs572137426;rs144775911;rs377614051	49;43;1		TRUE	TBL3	NM_006453	Body	chr16:2028199-2028447	N_Shore	TBL3;TBL3	ENSMMUT00000011122;ENSMMUT00000011124	Body;Body	N_Shore	0:50
cg27616661	cg27616661	0099731575	AATAACTCTAACCAAACCAAAAAACAAAACACTACATTTTAATCCAAACA	0072670575	AATAACTCTAACCAAACCGAAAAACAAAACGCTACGTTTTAATCCGAACG	I	C	Grn	CCTCCCCTGCGGAGTGGCTCTGACCAGACCGGGAGGCAGGACGCTGCGTTTTGGTCCGAG[CG]CACGTCCCGACTTGTGGCCCACTCTTGGGGACAAGTGCATGTCCCGGCTTCCCCCTTGGC	37	16	2040981	CGCTCGGACCAAAACGCAGCGTCCTGCCTCCCGGTCTGGTCAGAGCCACT	20	1975671	R	rs538882279;rs558744281	39;32		TRUE	SYNGR3	NM_004209	Body	chr16:2041825-2043026	N_Shore	SYNGR3;SYNGR3	ENSMMUT00000011139;ENSMMUT00000011137	Body;Body	N_Shore	0:50
cg10022722	cg10022722	0009690930	CATAATAAATACTCACTAAACRACCCRTATTATCAATAATTACTAAATAC			II			CAATGTCTGGGCATAGTAGATGCTCACTAAACGGCCCGTGTTGTCAATAATTACTAAATA[CG]CGAGGGTTCGGGAAAGAAAGAGGTGACACCGCCCCCCACCCAGATACGGGCCTGGGAACG	37	16	2041826	ATAGTAGATGCTCACTAAACGGCCCGTGTTGTCAATAATTACTAAATACG	20	1976513	F	rs573663748;rs542323053	46;16		TRUE	SYNGR3	NM_004209	Body	chr16:2041825-2043026	Island	SYNGR3;SYNGR3	ENSMMUT00000011139;ENSMMUT00000011137	Body;Body	N_Shore	0:50
cg19434247	cg19434247	0082755959	TAAAAATTCTCCCCCAACAAATCCCRACAACTCTTATAATACTAAACTAC			II			TAAAGACCTTCTGGAAATTCTCCCCCAGCAGGTCCCGGCAACTCTTGTAATACTGGGCTG[CG]GAGATCAGGCCCTGCCACCGGAGAGCCGGACTCAGTCATCCCCTCTGGCCCGGGCCCTGG	37	16	2048574	CGCAGCCCAGTATTACAAGAGTTGCCGGGACCTGCTGGGGGAGAATTTCC	20	1983980	R	rs545859815;rs559661660	21;7		TRUE	ZNF598	NM_178167	Body	chr16:2048194-2048754	Island				S_Shore	0:50
cg21321579	cg21321579	0079684332	AATAAATTTTAAATAACCCTCTCCACTCAAACACAAAATAAAAACCACCC			II			ACCTGCGCCTTCAGGAAGGAGGGCTGGAGCTGGGGCTTCCCCACCAGCTGCCAGGCCTGC[CG]GGTGGTTCCCATCCTGTGCCTGAGTGGAGAGGGCTATTTAAAACCCATCTGAGAAACTGC	37	16	2094109	ATGGGTTTTAAATAGCCCTCTCCACTCAGGCACAGGATGGGAACCACCCG	20	2033948	R					NTHL1	NM_002528	Body	chr16:2097465-2098365	N_Shelf	NTHL1	ENSMMUT00000003977	Body	N_Shelf	0:50
cg03393889	cg03393889	0050672281	AAATAAACTTACCCAACRTAACATCATCTATCTACAAAATACTATCCACC			II			ACCGACGGGGTAGATGAGCTTGCCCAGCGTGGCATCATCTGTCTGCAGGATGCTGTCCAC[CG]TCAGGCCCCGCGCCCGCAGTCGCTGCATGGCGCCCGCCGTCACCTGGTCTTTGGTTTGGC	37	16	2094700	CGGTGGACAGCATCCTGCAGACAGATGATGCCACGCTGGGCAAGCTCATC	20	2034533	R	rs1805378;rs201515357;rs112724577	49;32;29		TRUE	NTHL1	NM_002528	Body	chr16:2097465-2098365	N_Shelf	NTHL1	ENSMMUT00000003977	Body	N_Shelf	0:50
cg02747341	cg02747341	0051663596	TTCTTAATAAACCTAATAATAAACAAAACRATCTCATAAAACACCACCTC			II			CAAGCAGCTCTGACCCTGTGTGCTGGCCGGGCTCGTGTTCCAGGCCATGGCATGTCCGAA[CG]AGGTGGTGTCCTATGAGATCGTCCTGTCCATCACCAGGCTCATCAAGAAGTATAGGAAGG	37	16	2110688	CGAGGTGGTGTCCTATGAGATCGTCCTGTCCATCACCAGGCTCATCAAGA	20	2050974	F				TRUE	TSC2;TSC2;TSC2	NM_001077183;NM_000548;NM_001114382	Body;Body;Body	chr16:2112868-2113171	N_Shelf	TSC2;TSC2;TSC2;TSC2	ENSMMUT00000004006;ENSMMUT00000004010;ENSMMUT00000004007;ENSMMUT00000004013	Body;Body;Body;Body	S_Shore	0:50
cg16353272	cg16353272	0046766579	CTCCTACAACACAAAATAATCTACTACCTAAAACAAAACCTCATCCACCA	0023696828	CTCCTACAACGCGAAATAATCTACTACCTAAAACAAAACCTCATCCACCG	I	C	Grn	GAGGTGTCCTGTCTCCTGCAGCGCGAGATGGTCTACTGCCTGGAGCAGGGCCTCATCCAC[CG]CTGTGCCAGCCAGTGCGTCGTGGCCTTGTCCATCTGCAGCGTGGAGATGCCTGACATCAT	37	16	2124240	CGGTGGATGAGGCCCTGCTCCAGGCAGTAGACCATCTCGCGCTGCAGGAG	20	2065799	R	rs201156748	45		TRUE	TSC2;TSC2;TSC2	NM_001077183;NM_000548;NM_001114382	Body;Body;Body	chr16:2125659-2125995	N_Shore	TSC2;TSC2;TSC2;TSC2	ENSMMUT00000004006;ENSMMUT00000004010;ENSMMUT00000004007;ENSMMUT00000004013	Body;Body;Body;Body		0:50
cg16424182	cg16424182	0094795308	ATCTAAAAATAACCAAACCCCCCAAACAAAACTTAAATAACTCTCCACCC			II			CTCACCCGATAGTCTGAGGATAGCCAGACCCCCCAAACAAGGCTTGAATAACTCTCCACC[CG]TGAAAGAATTCAAGGAGAGCTCTGCAGCCGAGGCCTTCCGGTGCCGCAGCATCAGTGTGT	37	16	2127647	CGGGTGGAGAGTTATTCAAGCCTTGTTTGGGGGGTCTGGCTATCCTCAGA	20	2068907	R	rs141573736;rs200030367;rs147523833;rs140202176;rs45517275	20;18;11;2;1		TRUE	TSC2;TSC2;TSC2	NM_001077183;NM_000548;NM_001114382	Body;Body;Body	chr16:2128727-2128952	N_Shore	TSC2;TSC2;TSC2;TSC2	ENSMMUT00000004006;ENSMMUT00000004010;ENSMMUT00000004007;ENSMMUT00000004013	Body;Body;Body;Body	N_Shore	0:50
cg01718071	cg01718071	0098725484	AATAACAAAACCAAAACCTAACTAATTAAAAACAAACTTATCACTATAAC			II			TCCTCCTAGCGGGTGGCAGGACCAAAACCTGGCTGGTTGGGAACAAGCTTGTCACTGTGA[CG]ACAAGCGTGGGAACCGGGACCCGGTCGTTACTAGGCCTGGACTCGGGGGAGCTGCAGTCC	37	16	2129354	CGTCACAGTGACAAGCTTGTTCCCAACCAGCCAGGTTTTGGTCCTGCCAC	20	2070809	R	rs201670791;rs200681169;rs147989574;rs539927192	19;12;2;1		TRUE	TSC2;TSC2;TSC2	NM_001077183;NM_000548;NM_001114382	Body;Body;Body	chr16:2129159-2129669	Island	TSC2;TSC2;TSC2;TSC2	ENSMMUT00000004006;ENSMMUT00000004010;ENSMMUT00000004007;ENSMMUT00000004013	Body;Body;Body;Body	Island	0:50
cg06094085	cg06094085	0059651859	CAATAAACATAACTCCTACAAATACACRAAATTCCTAACRAACCTAAACC			II			GCCATCCTGTCCAATGAGCATGGCTCCTACAGGTACACGGAGTTCCTGACGGGCCTGGGC[CG]GCTCATCGAGCTGAAGGACTGCCAGCCGGACAAGGTGTACCTGGGAGGCCTGGACGTGTG	37	16	2136269	CGGCCCAGGCCCGTCAGGAACTCCGTGTACCTGTAGGAGCCATGCTCATT	20	2077673	R	rs369346726;rs565576095	24;18		TRUE	TSC2;TSC2;TSC2	NM_001077183;NM_000548;NM_001114382	Body;Body;Body	chr16:2134259-2134632	S_Shore	TSC2;TSC2;TSC2;TSC2;TSC2	ENSMMUT00000004006;ENSMMUT00000004010;ENSMMUT00000004007;ENSMMUT00000004013;ENSMMUT00000004343	Body;Body;Body;Body;Body	S_Shelf	0:50
cg09325360	cg09325360	0013619135	AAATCTCCCCAAACATAAAAAACCTTATAAACACCAACRTAACCAAAATC			II			GCGTGACCACCAAGTCTCCCCAGACATGGAGGGCCTTGTGGACACCAGCGTGGCCAAGAT[CG]TGTCTGACCGCAACCTGCCCTTCGTGGCCCGCCAGATGGCCCTGCACGCAAATGTGAGTG	37	16	2138086	AGTCTCCCCAGACATGGAGGGCCTTGTGGACACCAGCGTGGCCAAGATCG	20	2079476	F	rs562381623;rs111675922;rs45514196;rs397515314;rs45483700	50;17;14;11;2		TRUE	TSC2;TSC2;TSC2	NM_001077183;NM_000548;NM_001114382	Body;Body;Body	chr16:2139803-2142170	N_Shore	TSC2;TSC2;TSC2;TSC2;TSC2	ENSMMUT00000004006;ENSMMUT00000004010;ENSMMUT00000004007;ENSMMUT00000004013;ENSMMUT00000004343	Body;Body;Body;Body;Body	N_Shore	0:50
cg03875082	cg03875082	0015644953	CTAATAAACTCRACTATAAAAATAACCTTCCTATAAATAACTCRAAAACC			II			GATGTGGGGTCCCTCGGCTGAGGCTGGGGCCGGGACAAGAGCCTGGTGCCCACCCCAAAC[CG]GCCCCCGAGTCACTCACAGGAAGGCCACCTCCACAGCCGAGTCCACCAGCACGCCCGCCG	37	16	18483197	CGGCCCCCGAGTCACTCACAGGAAGGCCACCTCCACAGCCGAGTCCACCA	20	2105886	F				TRUE				chr16:18478279-18482541	S_Shore	ENSMMUG00000029263	ENSMMUT00000004028	Body	S_Shore	0:50
cg19694319	cg19694319	0095622219	AACCRCTAAATTCTATAAAAACAAACCTAATTACCATAACAAAACCACAC			II			CCTGCCTATTTGGGATGGAAAAAACGTTCTAAGGGACGTCAGGGAACAGCGGCGGAAGTG[CG]TGTGGCTTTGCTATGGCAACCAGGCCTGTTTCTATAGAATTTAGCGGCCTGGGCTTGGGC	37	16	2209483	GCCGCTAAATTCTATAGAAACAGGCCTGGTTGCCATAGCAAAGCCACACG	20	2152882	R	rs576372209;rs117163257;rs560571076;rs76882776	1;18;28;47			TRAF7	NM_032271	5URT	chr16:2205207-2205902	S_Shelf	TRAF7	ENSMMUT00000027006	Body	S_Shelf	0:50
cg02068505	cg02068505	0039679865	CCCCAATCAAATATAAAACATCCAAAACCTACAAAAAATAAACACCATCC			II			TGCCGGTCCTTCCCCAATCAGGTGTGGGACATCCAGAACCTGCAGAAGGTGAACACCATC[CG]GGCCCATGACAACCCGGTGTGCACGCTGGTCTCCTCACACAACGTGCTCTTCAGCGGCTC	37	16	2225341	CCCAATCAGGTGTGGGACATCCAGAACCTGCAGAAGGTGAACACCATCCG	20	2169287	F	rs554318686	18		TRUE	TRAF7	NM_032271	Body	chr16:2226079-2226351	N_Shore	TRAF7	ENSMMUT00000027006	Body	N_Shelf	0:50
cg03040401	cg03040401	0087659836	CTATACCCACCCCTCCCAAATATAAAACATTAAATCCAAAAAACAAATAC			II			CTTTGACCTGCCTGTGCCCACCCCTCCCAGGTGTGGGACATTGAGTCCAAGGAGCAGGTG[CG]GACCCTCACGGGCCACGTGGGCACCGTGTATGCCCTGGCGGTCATCTCGACGCCAGACCA	37	16	2226080	TGTGCCCACCCCTCCCAGGTGTGGGACATTGAGTCCAAGGAGCAGGTGCG	20	2170011	F	rs202166243	51		TRUE	TRAF7	NM_032271	Body	chr16:2226079-2226351	Island	TRAF7	ENSMMUT00000027006	Body	N_Shelf	0:50
cg09161211	cg09161211	0041606296	CCCCCAAATCTAAAATATAAACAACATAATCTACACRCAAACCCTACTAC			II			CGTCCCATGTGCCCCCAGGTCTGGAGTATGGACAACATGATCTGCACGCAGACCCTGCTG[CG]TCACCAGGGCAGTGTCACCGCGCTGGCTGTGTCCCGGGGCCGACTCTTCTCAGGGGCTGT	37	16	2226308	CGCAGCAGGGTCTGCGTGCAGATCATGTTGTCCATACTCCAGACCTGGGG	20	2170239	R				TRUE	TRAF7	NM_032271	Body	chr16:2226079-2226351	Island	TRAF7	ENSMMUT00000027006	Body	N_Shore	0:50
cg06811778	cg06811778	0047709962	TAACCACCRTACTAACCTCAATAAAACACAAAAAAACCATCRAACCTAAC			II			CAGTGGCCAGAAGTCCGGTGACTGGCCCGCTGAGCGTGCGGCGCCGGTTCACCACCTCCC[CG]CCAGGCCCGATGGCCTCTTTGTGTTTCACTGAGGCCAGCACGGTGGCCACCCGGCCCGGC	37	16	2230200	GGCCACCGTGCTGGCCTCAGTGAAACACAAAGAGGCCATCGGGCCTGGCG	20	2174107	R	rs143885789;rs148185298	2;10		TRUE	CASKIN1	NM_020764	Body	chr16:2228190-2230946	Island	CASKIN1;CASKIN1	ENSMMUT00000027013;ENSMMUT00000039655	Body;Body	Island	0:50
cg08938612	cg08938612	0011712535	AACAACTACTTAATCTCCCTACTAACCTAAAACRTAATAAACTAATACAC			II			GCCCACCTCGCAACAGCTGCTTGATCTCCCTGCTGGCCTGGGACGTGGTGAACTGGTGCA[CG]ATGTCCAGGGCTGTCTGGCTGTAGGTGTTCCTCACGTGGGCATTGATCCCGCTCTGCACA	37	16	2237221	CGTGCACCAGTTCACCACGTCCCAGGCCAGCAGGGAGATCAAGCAGCTGT	20	2181164	R	rs200109998	5		TRUE	CASKIN1	NM_020764	Body	chr16:2236712-2236939	S_Shore	CASKIN1;CASKIN1	ENSMMUT00000027013;ENSMMUT00000039655	Body;TSS1500	S_Shelf	0:50
cg03524868	cg03524868	0095607885	CTACTACAACACCAATCTAACCCRTACATAATAAACAACTCRAAAAAAAC			II			CACAGGGCTCCACAGGAGACTCACCCCAACGCGGCCGAACTCGCAGGCCAGGTCCAGGGG[CG]TCTTCCCCGAGTTGTCCACCATGCACGGGTTAGACTGGTGCTGTAGCAGCATCTCAGACT	37	16	2239275	TGCTACAGCACCAGTCTAACCCGTGCATGGTGGACAACTCGGGGAAGACG	20	2183239	R	rs199599890	10		TRUE	CASKIN1	NM_020764	Body	chr16:2236712-2236939	S_Shelf	CASKIN1	ENSMMUT00000027013	Body		0:50
cg07587117	cg07587117	0017603264	AACAAAACCRAAAAAAACCCATAAAACTAATACTAAAAACRAACTCRACC			II			AGTGACCATGCTGGGCCGCCAGGTGCAGGGGGATGTGGCCCTCATCAGACGGGATGTTCA[CG]GCCGAGCCCGCCTTCAGCACCAGCTTCATGGGCTCCTTCCGGCCCTGCCAGGCCGCATAG	37	16	2239488	CGGCCGAGCCCGCCTTCAGCACCAGCTTCATGGGCTCCTTCCGGCCCTGC	20	2183464	F	rs374113758;rs569790600	4;27		TRUE	CASKIN1	NM_020764	Body	chr16:2236712-2236939	S_Shelf	CASKIN1	ENSMMUT00000027013	Body		0:50
cg13742305	cg13742305	0092601198	CAACTATACTTTACTAAATCAAAATACATCTTACTCCAAAACAAACCAAC			II			TGGCCCAAACTCAGCTGTACTTTACTGAATCAAAATACATCTTACTCCAAAGCAGGCCAG[CG]TTGCCATGACGACGGAGCTAATTCATGGAGGGATTTCTCCTCTGATTTATTACACCCGCC	37	16	2244615	CGCTGGCCTGCTTTGGAGTAAGATGTATTTTGATTCAGTAAAGTACAGCT	20	2188473	R	rs184204284;rs567228044	51;1			CASKIN1	NM_020764	Body	chr16:2245866-2247100	N_Shore					0:50
cg04079779	cg04079779	0089692909	CTACCAAAAACACACAATATAATCATAACCTACAATAACCAAAATAACCA	0066722106	CTACCAAAAACGCACGATATAATCGTAACCTACAATAACCAAAATAACCG	I	A	Red	GCTCTAGGGCCCGTGCAGGCCACACCATGAACACCTCCCCAGGCACGGTGGGCAGTGACC[CG]GTCATCCTGGCCACTGCAGGCTACGACCACACCGTGCGCTTCTGGCAGGCCCACAGCGGC	37	16	2256121	CTGCCAGAAGCGCACGGTGTGGTCGTAGCCTGCAGTGGCCAGGATGACCG	20	2202039	R				TRUE	MLST8	NM_022372	Body	chr16:2255168-2255828	S_Shore	MLST8;MLST8	ENSMMUT00000027015;ENSMMUT00000027016	Body;1stExon	S_Shore	0:50
cg02242919	cg02242919	0083668238	RACRTAAACAACRCRAATCTTACTACTATTATTAATAATAAAACCCAAAC			II			CGCAGCTTCTCGGCGTAGGCAGCGCGGGTCTTGCTGCTGTTGTTGGTGATGAAGCCCAGG[CG]CTTGCCGCGGGCTCGCAGCGCCCGCAGGGCCTCGGGCGCGCCAGGCACGGCGGTCTCCCC	37	16	2264594	CGCCTGGGCTTCATCACCAACAACAGCAGCAAGACCCGCGCTGCCTACGC	20	2210559	R				TRUE	PGP	NM_001042371	1stExon	chr16:2263912-2265428	Island	PGP;PGP	ENSMMUT00000027018;ENSMMUT00000039654	1stExon;1stExon	Island	0:50
cg04593445	cg04593445	0065798173	CRTAAAAAACCTCRTCACCTAAACTAACCACTCRCTTCCAATAAATAAAC			II			AATGCGCCAGAGGGGAGAGCAGCGCAGGCGCAAGGCCGCTGTTCCCGGGCTGCCGCGGGC[CG]CTCACCCATTGGAAGCGAGTGGTCAGCCTAGGTGACGAGGCCCTTCACGGAGTGACCCGG	37	16	2265125	GTGAAGGGCCTCGTCACCTAGGCTGACCACTCGCTTCCAATGGGTGAGCG	20	2211094	R	rs543409818	17		TRUE	PGP	NM_001042371	TSS1500	chr16:2263912-2265428	Island	PGP;PGP	ENSMMUT00000027018;ENSMMUT00000039654	TSS1500;TSS1500	Island	0:50
cg06380923	cg06380923	0081710118	CACAAAAAAATAACAAATTTACAACCATATCATCATAACAACAAACCACA	0075664298	CGCAAAAAAATAACGAATTTACGACCATATCGTCATAACAACGAACCGCG	I	C	Grn	CGTCAATCCGCTCCGGTTCTGCCCCGCCCTCCTCTTGCCGTTCCCTCACGCTGGCCTCGG[CG]CGGCCCGTTGTTATGACGACATGGTCGTAAATCCGCCATCTTCCTGCGGCGCGTTGCGAC	37	16	2273553	CGCGGCCCGTTGTTATGACGACATGGTCGTAAATCCGCCATCTTCCTGCG	20	2220142	F				TRUE	E4F1	NM_004424	TSS200	chr16:2273219-2274081	Island	E4F1	ENSMMUT00000027020	TSS200	Island	0:50
cg02036832	cg02036832	0090764948	AACACACCACAAAAAAATAACAAATTTACAACCATATCATCATAACAACA	0045663591	AACGCGCCGCAAAAAAATAACGAATTTACGACCATATCGTCATAACAACG	I	A	Red	CCGCTCCGGTTCTGCCCCGCCCTCCTCTTGCCGTTCCCTCACGCTGGCCTCGGCGCGGCC[CG]TTGTTATGACGACATGGTCGTAAATCCGCCATCTTCCTGCGGCGCGTTGCGACATGGAGG	37	16	2273560	AACGCGCCGCAGGAAGATGGCGGATTTACGACCATGTCGTCATAACAACG	20	2220149	R				TRUE	E4F1	NM_004424	TSS200	chr16:2273219-2274081	Island	E4F1	ENSMMUT00000027020	TSS200	Island	0:50
cg01416906	cg01416906	0095754455	AAAACCTACCTACTCAAAAAACACCAAAAAATACACATACATAAACACCA	0038800557	AAAACCTACCTACTCAAAAAACACCAAAAAATACACGTACGTAAACGCCG	I	C	Grn	AAGGCCTTCCCCAAGGCCTACCTGCTCAAGAAGCACCAGGAGGTGCACGTGCGTGAGCGC[CG]CTTCCGCTGTGGCGACTGCGGGAAGCTCTACAAGACCATTGCCCATGTGCGTGGCCACCG	37	16	2284264	CGGCGCTCACGCACGTGCACCTCCTGGTGCTTCTTGAGCAGGTAGGCCTT	20	2230762	R				TRUE	E4F1	NM_004424	Body	chr16:2284116-2284346	Island	E4F1	ENSMMUT00000027020	Body	N_Shore	0:50
cg19436242	cg19436242	0053652566	TCTATAAAATTTTTCTAATACTACTTAAAAATACTTACTACTAAAAACCC			II			GGTCTGTGGCTCAGAACACTCACTGTAGAATGCAGAACATTCTCAACTTTCCCCTTTCTG[CG]GGTCCCTAGCAGTAAGCACCCCCAAGTAGCACTAGAAAAATCTTACAGAAGGATTACCTA	37	16	2314515	CGGGTCCCTAGCAGTAAGCACCCCCAAGTAGCACTAGAAAAATCTTACAG	20	2264719	F	rs115385019;rs182423566;rs574661288	7;9;45			RNPS1;RNPS1;RNPS1;RNPS1;RNPS1;RNPS1	NR_104485;NM_001286627;NM_080594;NM_001286625;NM_006711;NM_001286626	Body;Body;Body;Body;Body;Body	chr16:2317445-2319000	N_Shelf	RNPS1;RNPS1;RNPS1	ENSMMUT00000027025;ENSMMUT00000027023;ENSMMUT00000027024	Body;Body;Body	N_Shelf	0:50
cg22470047	cg22470047	0063616580	CTCRTCCATAAAATAAATAATCAACACRATAATACRATCACTTTTCTACC			II			AGCAGGTCAGCCTCGTCCATGAAGTGGGTGGTCAGCACGATGGTGCGGTCACTTTTCTGC[CG]CTGAAGAAGATCCCAGATGGCCCTCCTGGAGATGGCGTCCATGCCCGAGGTGGGCTCGTC	37	16	2347467	CGGCAGAAAAGTGACCGCACCATCGTGCTGACCACCCACTTCATGGACGA	20	2296273	R	rs200855390;rs187784898;rs148671332	48;17;1			ABCA3	NM_001089	Body	chr16:2347282-2347636	Island	ABCA3;ABCA3	ENSMMUT00000027029;ENSMMUT00000027028	Body;Body		0:50
cg02715407	cg02715407	0051796114	TAAATAAAACTAAACAACAACAACAAAAACAACTAATACTAAATAACCAC			II			TGAGCGCGGTGTAGGTGAAGCTGAGCAGCAGCAGCAGGGGCAGCTGGTACTGGATGGCCA[CG]AGGAAGGGGTCTGCGATGAACGGCGGGTACGGGAACCTCTTGATGGTCACCGTCAGTCTC	37	16	2369686	CGTGGCCATCCAGTACCAGCTGCCCCTGCTGCTGCTGCTCAGCTTCACCT	20	2314458	R	rs146326337;rs145342500;rs138445429	50;37;1		TRUE	ABCA3	NM_001089	Body			ABCA3;ABCA3	ENSMMUT00000027029;ENSMMUT00000027028	Body;Body		0:50
cg04058100	cg04058100	0088629135	ACCAACTATTCCAAAAACTAACAATAACCATCAAAAAATTCCCATACCCA	0036785235	GCCAACTATTCCAAAAACTAACGATAACCATCAAAAAATTCCCGTACCCG	I	C	Grn	CAGCAGCAGCAGGGGCAGCTGGTACTGGATGGCCACGAGGAAGGGGTCTGCGATGAACGG[CG]GGTACGGGAACCTCTTGATGGTCACCGTCAGTCTCTGGAACAGCTGGCGTGTGGCGGCAT	37	16	2369711	GCCAGCTGTTCCAGAGACTGACGGTGACCATCAAGAGGTTCCCGTACCCG	20	2314483	R	rs149353430;rs144653790;rs538282958;rs557960032;rs370703021	0;7;20;27;28		TRUE	ABCA3	NM_001089	Body			ABCA3;ABCA3	ENSMMUT00000027029;ENSMMUT00000027028	Body;Body		0:50
cg22592904	cg22592904	0084775175	TTTCRAAACTACTATAAAACTAAACATAACCTACCTCTACAATAAAAACC			II			GAAAAGGGGAATTTCGAAGCTGCTGTGAAGCTGGGCATAGCCTACCTCTACAATGAAGGC[CG]TAAGTCCTCACCCCACCTGCATGTTGGCGCTTCAGATAAGTGTGAGCCTTTGGCCCTATG	37	16	2485874	CGGCCTTCATTGTAGAGGTAGGCTATGCCCAGCTTCACAGCAGCTTCGAA	20	2439508	R	rs140856384;rs200331327;rs144671828;rs543066511	36;19;10;3			CCNF;CCNF	NM_001761;NM_001761	ExonBnd;Body			CCNF	ENSMMUT00000000001	Body		0:50
cg23232185	cg23232185	0004810954	TTTATCTCCAACTCAACTTCCCTATAAACCAAAACTAAAATCTACAAAAC			II			ACAATTGGGGCAGGGCTGAGCCCCAGGCACCTACTTTCCCCCACCCCAGAAGCCACCAGA[CG]TTCTGCAGACCCCAGTCCTGGCTCACAGGGAAGCTGAGCTGGAGACAAAGCCAGCCCCTC	37	16	2519254	TTGTCTCCAGCTCAGCTTCCCTGTGAGCCAGGACTGGGGTCTGCAGAACG	20	2477570	R								chr16:2521086-2525929	N_Shore				S_Shore	0:50
cg01337429	cg01337429	0095761989	CAATAACCCACTACCATAACCTATCACAATAAAAAAACTTACAACAACCA	0001653315	CAATAACCCGCTACCATAACCTATCGCAATAAAAAAACTTACAACGACCG	I	C	Grn	GCTGGACACACAGGGCCACCTGATCTGCGACTGTCGGCATGGCACCGAGGGCCCTGACTG[CG]GCCGCTGCAAGCCCTTCTACTGCGACAGGCCATGGCAGCGGGCCACTGCCCGGGAATCCC	37	16	2522557	CGGCCGCTGCAAGCCCTTCTACTGCGACAGGCCATGGCAGCGGGCCACTG	20	2481297	F	rs536580384;rs143817430;rs550463903	1;24;41		TRUE	NTN3	NM_006181	1stExon	chr16:2521086-2525929	Island	NTN3	ENSMMUT00000000004	1stExon	Island	0:50
cg10702669	cg10702669	0047649597	AAACCCAAAAAACTAAACTACACTAAACTACAAAAACTAAAACAACTAAC			II			TCCAGGACCTGGGGCCCAAGGAGCTGAGCTGCACTGAACTGCAGGAACTGAAGCAGCTGG[CG]CGCCAGGGCTACTGGGCCCAAAGCCACGCCCTGCGGGGAAAGGTGTACCAGCGCCTGATC	37	16	2546265	GGCCCAAGGAGCTGAGCTGCACTGAACTGCAGGAACTGAAGCAGCTGGCG	20	2507404	F	rs575173753;rs537494711	28;1		TRUE	TBC1D24	NM_020705	Body	chr16:2546264-2547039	Island	TBC1D24;TBC1D24;TBC1D24	ENSMMUT00000026834;ENSMMUT00000039645;ENSMMUT00000039646	Body;1stExon;1stExon	Island	0:50
cg15892776	cg15892776	0002644573	AAAACCTAATAAACAAATACTACCAAACRACCCACAAACTAATAATAACC			II			CATGACGTTTGGGGACCTGGTGAACAAGTACTGCCAGGCGGCCCACAAGCTGATGGTGGC[CG]TGTCGGAGGATGTCCTGCAGGTCTATGCGGACTGGCAGCGCTGGCTGTTTGGGGAGCTGC	37	16	2546749	CGGCCACCATCAGCTTGTGGGCCGCCTGGCAGTACTTGTTCACCAGGTCC	20	2507888	R	rs537705878	1			TBC1D24;TBC1D24	NM_001199107;NM_020705	Body;Body	chr16:2546264-2547039	Island	TBC1D24;TBC1D24;TBC1D24	ENSMMUT00000026834;ENSMMUT00000039645;ENSMMUT00000039646	Body;1stExon;1stExon	Island	0:50
cg00472758	cg00472758	0096636540	ACCCTAAAATTAATACAACAAAACCATATTTAATAAACACCAAAACTAAC			II			ATCTCAGCCCACCGCAGCCCTCCAGGCCCCCGCCTGAGCCCCTGAGGCCCTCATCTGTAC[CG]CCAGCTTTGGTGTTCATTAAACATGGTCTTGCTGCATCAACTCCAGGGCTCCAAGCTGAG	37	16	2552820	CGCCAGCTTTGGTGTTCATTAAACATGGTCTTGCTGCATCAACTCCAGGG	20	2513888	F	rs527330810	1		TRUE	TBC1D24	NM_020705	3'UTR	chr16:2550047-2550508	S_Shelf	TBC1D24	ENSMMUT00000026834	3'UTR		0:50
cg10347555	cg10347555	0008643331	ATAAAACACCAAAAACCTAAAAAAACAATAAATAAACCCAAATATCCACA	0026686206	ATAAAACGCCGAAAACCTAAAAAAACGATAAATAAACCCAAATATCCACG	I	A	Red	TGCGCAGTGTCCTAGTGCCCATCGTCTGTTTCCCCGGCCTTGCCCCCGCCCGCCCCGTGC[CG]TGGACATCTGGGCCCACTCATCGCCCCTCCAGGCCCCCGGCGCCCCACCCCCTAGAGTGC	37	16	2569925	GTGGGGCGCCGGGGGCCTGGAGGGGCGATGAGTGGGCCCAGATGTCCACG	20	2531092	R	rs531952668;rs75618318;rs375731347	0;9;23		TRUE	AMDHD2;ATP6V0C;AMDHD2	NM_015944;NM_001694;NM_001145815	TSS1500;3'UTR;TSS1500	chr16:2569559-2571071	Island	ATP6V0C;ENSMMUG00000019095;ENSMMUG00000019095;ENSMMUG00000019095	ENSMMUT00000026824;ENSMMUT00000026828;ENSMMUT00000039641;ENSMMUT00000026832	3'UTR;TSS1500;TSS1500;TSS1500	Island	0:50
cg17360674	cg17360674	0071753122	RCCTTATAAATTCCTATTACTAAAACTTCCTAAATAAAACCRCCCTCACC			II			GCTAGAGTGTCGCCTTGTGGGTTCCTGTTGCTGAGACTTCCTGGATGGAGCCGCCCTCAC[CG]CCGGGCCCGTGGCCCTGCGCGGAGCTGTGTCCAATAAAGTTCTTGGATGTGACGGGCCTG	37	16	2570166	CCTTGTGGGTTCCTGTTGCTGAGACTTCCTGGATGGAGCCGCCCTCACCG	20	2531335	F	rs11546347;rs536235279	38;13			ATP6V0C;ATP6V0C;AMDHD2;AMDHD2	NM_001198569;NM_001694;NM_015944;NM_001145815	3UTR;3UTR;TSS200;TSS200	chr16:2569559-2571071	Island	ATP6V0C;ENSMMUG00000019095;ENSMMUG00000019095;ENSMMUG00000019095	ENSMMUT00000026824;ENSMMUT00000026828;ENSMMUT00000039641;ENSMMUT00000026832	3'UTR;TSS1500;TSS1500;TSS1500	Island	0:50
cg00705851	cg00705851	0063768254	CCATTCCRCTCCCTCTACAACTATAAATTTTACAAAAAAAAATACAAAAC			II			GCCCTGCCCCACCATTCCGCTCCCTCTACAGCTATGGGTTTTACAAAGAAGGATGCAGGG[CG]CCCTGACTGCGGGGTGAGGGGCAGGCCTGCCCGCGGTGTGGGCATTCGCTGAAGGGGGAC	37	16	2581570	CGCCCTGCATCCTTCTTTGTAAAACCCATAGCTGTAGAGGGAGCGGAATG	20	2542733	R	rs565407794	12		TRUE	CEMP1	NM_001048212	TSS200	chr16:2581726-2582648	N_Shore				N_Shore	0:50
cg06982551	cg06982551	0086655839	AAACAAAACTAAACAAAACTAAACAAAACAAAAAACAAACTATCATTCCA	0061682181	AAACGAAACTAAACGAAACTAAACGAAACAAAAAACGAACTATCATTCCG	I	A	Red	GGGCGTGACCTTGGCCGGAGCCTGGTCCCCTCTGAGCCTCAGTTTCCCGGTCTGGGATGC[CG]GAATGACAGCTCGCCCCCTGCCCCGCCCAGCCCCGCCCAGCCCCGCCCCGCAGGCCCTGG	37	16	2587708	GGGCGGGGCTGGGCGGGGCTGGGCGGGGCAGGGGGCGAGCTGTCATTCCG	20	2548874	R	rs145992939	51		TRUE	PDPK1;PDPK1	NM_031268;NM_002613	TSS1500;TSS1500	chr16:2588034-2588556	N_Shore					0:50
cg06522179	cg06522179	0003651506	TCTTCCTACACCACTTATATACRTTCCCRCTAAAATCCATCAAATAATAC			II			GGTTTTGGTGGGACTCCCTGGAGAACACTAAACGGCTTCTGTCTTCGCAGCCTAACAGGA[CG]TATTATCTGATGGACCCCAGCGGGAACGCACACAAGTGGTGCAGGAAGATCCAGGAGGTT	37	16	2647662	CTTCCTGCACCACTTGTGTGCGTTCCCGCTGGGGTCCATCAGATAATACG	20	2623461	R	rs147843249;rs141143951;rs143425561	22;28;44		TRUE	PDPK1;PDPK1	NM_031268;NM_002613	Body;Body			PDPK1	ENSMMUT00000016045	Body		0:50
cg05352903	cg05352903	0033771908	ACATTAAAAACCAAACAATATCAAAACCTCTAACCTACAAACRAAAAACC			II			CTCCAAGCGCTTTGCTTCCGGAACTCCGGCTTCCCAAGGGGTACTGTGCAGACTGACCAC[CG]GCCTCCCGCCTGCAGGTCAGAGGCTCTGACACTGTCTGGTTTCCAATGCTTCTGGAGACT	37	16	2758541	CGGCCTCCCGCCTGCAGGTCAGAGGCTCTGACACTGTCTGGTTTCCAATG	20	2847360	F	rs534479364;rs56746195;rs115678449	0;10;28		TRUE	KCTD5	NM_018992	3'UTR	chr16:2757535-2757911	S_Shore					0:50
cg15369377	cg15369377	0009761495	ATTAACACAAATTAATAAACAAAACATCCAAAACAAACTCTCCATTTCCC			II			GAGGTGGAGAAGGTGCAGGGCAGGCAAAGGGGTGCCCTGCAGAAGCGGGGTCAGGGGCAA[CG]GGAAATGGAGAGTCTGCCCTGGATGCTCTGCTCATTAATTTGTGCTAATTAAGTGCCCTT	37	16	2767942	CGGGAAATGGAGAGTCTGCCCTGGATGCTCTGCTCATTAATTTGTGCTAA	20	2856683	F	rs532320431	1			PRSS27	NM_031948	Body	chr16:2770137-2770500	N_Shelf	PRSS27;PRSS27;PRSS27	ENSMMUT00000022420;ENSMMUT00000022422;ENSMMUT00000039638	Body;Body;Body	S_Shelf	0:50
cg02230103	cg02230103	0031650956	AAACCCCACAATCCTTTTCTTATCTACAACCCAAAAATCCTAACTACCCA	0055800589	AAACCCCACAATCCTTTTCTTATCTACAACCCGAAAATCCTAACTACCCG	I	C	Grn	GCTCAGGGCCAGGCCCCTGGTGCTGGAGGAGGTGGTGGGTGGAGGGCAGGGGGCACCAAG[CG]GGCAGCCAGGACCCCCGGGCTGCAGACAAGAAAAGGACTGTGGGGTCCACCGGGTCTGGG	37	16	2848223	CGGGCAGCCAGGACCCCCGGGCTGCAGACAAGAAAAGGACTGTGGGGTCC	20	2927308	R	rs577214991	23		TRUE	TESSP1	NM_001135086	TSS1500	chr16:2848426-2849145	N_Shore	ENSMMUG00000016182	ENSMMUT00000022737	TSS1500	S_Shore	0:50
cg02300809	cg02300809	0076749265	CAAAATCCAATACCTTACRACTATAAATCTAAAAATTCCRATTCCCTACC			II			CAGGGTGCTGCCAGAATCCAGTGCCTTGCGGCTGTGGGTCTGAGGGTTCCGATTCCCTGC[CG]GCTGTCTCTCAGCTCTTAGAGGCCGCTCATGGCTGTGGTCCCCGTGTCCTCAAAGCCAGC	37	16	2834169	CGGCAGGGAATCGGAACCCTCAGACCCACAGCCGCAAGGCACTGGATTCT	20	2938966	F	rs532086739	3		TRUE	PRSS33	NM_152891	3'UTR	chr16:2835063-2835958	N_Shore				S_Shore	0:50
cg05991685	cg05991685	0060690133	TAATACRAACTAACCCAACCTCTACTAACAAAAACAACAAACTAAAACCC			II			CAGAGGCCTTATTCCTCCATCAGGGACATTCTTGAGGTTTAACCTTGATCCCTTATGCTG[CG]GGCCCCAGCCTGTTGCTTCTGTTAGCAGAGGTTGGGTCAGCTCGCACCACTGCTCTCCAG	37	16	2818793	CGGGCCCCAGCCTGTTGCTTCTGTTAGCAGAGGTTGGGTCAGCTCGCACC	20	2955100	R	rs112897732	47		TRUE	SRRM2	NM_016333	Body	chr16:2815575-2816795	S_Shore	SRRM2;SRRM2	ENSMMUT00000000049;ENSMMUT00000026513	1stExon;Body	N_Shore	0:50
cg20591453	cg20591453	0049806244	AAACTCAAATATAAAAACTAAAACTAAATAATCTCCTTCCTCRAAAAACC			II			CTCCAGGCAGGACGGCCCCTTCCCCAGCCAACCTGCACTCACAGGGGCCTCCCCAAGCTG[CG]GCTCTCCGAGGAAGGAGACTACCCAGCTTCAGCTTCCACACCTGAGCCCAGAGGCCTTAT	37	16	2818683	CGGCTCTCCGAGGAAGGAGACTACCCAGCTTCAGCTTCCACACCTGAGCC	20	2955210	R	rs555597384;rs3094792	20;21			SRRM2	NM_016333	Body	chr16:2815575-2816795	S_Shore	SRRM2;SRRM2	ENSMMUT00000000049;ENSMMUT00000026513	1stExon;Body	N_Shore	0:50
cg23480025	cg23480025	0066642595	CCTACTATAAAATTAAATCCATTTCCTCTAATTCTATCCTCTATAAAAAC			II			GGAATGGGACAGATAAAAGTCTCCGAAGGTTCATTCTCTAGAGGATAATGATAAGTTTTC[CG]TCTCTACAGAGGACAGAACTAGAGGAAATGGACTTAATTTTACAGCAGGAGGGATGGCAG	37	16	2818495	CTGCTGTAAAATTAAGTCCATTTCCTCTAGTTCTGTCCTCTGTAGAGACG	20	2955398	F					SRRM2	NM_016333	Body	chr16:2815575-2816795	S_Shore	SRRM2;SRRM2	ENSMMUT00000000049;ENSMMUT00000026513	1stExon;Body	N_Shore	0:50
cg05849406	cg05849406	0055708862	CCTCTATAAAAACRAAAAACTTATCATTATCCTCTAAAAAATAAACCTTC			II			GTAGAAGAGAATGCTGGGGCAGGGGGCGGAGGGAGGAGGAATGGGACAGATAAAAGTCTC[CG]AAGGTTCATTCTCTAGAGGATAATGATAAGTTTTCCGTCTCTACAGAGGACAGAACTAGA	37	16	2818458	CTCTGTAGAGACGGAAAACTTATCATTATCCTCTAGAGAATGAACCTTCG	20	2955435	F	rs566806076	9			SRRM2	NM_016333	Body	chr16:2815575-2816795	S_Shore	SRRM2;SRRM2	ENSMMUT00000000049;ENSMMUT00000026513	TSS200;Body	N_Shore	0:50
cg13059337	cg13059337	0041658179	AACTAAAATTCTAACCCCTACTAAATTCACAACTAAAACTATAAAAATAC			II			ATGAACTTGGCCAGCCCCAGAACAGCGGTGGCACCTTCGGCTGTGAACCTGGCTGACCCT[CG]CACTCCCACAGCCCCAGCTGTGAACCTAGCAGGGGCCAGAACCCCAGCTGCCTTGGCAGC	37	16	2817391	CGCACTCCCACAGCCCCAGCTGTGAACCTAGCAGGGGCCAGAACCCCAGC	20	2956498	R	rs140063935	11			SRRM2	NM_016333	Body	chr16:2815575-2816795	S_Shore	SRRM2;SRRM2	ENSMMUT00000000049;ENSMMUT00000026513	TSS1500;Body	N_Shore	0:50
cg04014417	cg04014417	0096779939	AAACTATAAAAATACRAAAATCAACCAAATTCACAACCRAAAATACCACC			II			TGGCTGACTCTCGAACGCCAGCTGCAGCAGCGGCCATGAACTTGGCCAGCCCCAGAACAG[CG]GTGGCACCTTCGGCTGTGAACCTGGCTGACCCTCGCACTCCCACAGCCCCAGCTGTGAAC	37	16	2817356	CGGTGGCACCTTCGGCTGTGAACCTGGCTGACCCTCGCACTCCCACAGCC	20	2956533	R	rs201366178;rs140063935	33;46			SRRM2	NM_016333	Body	chr16:2815575-2816795	S_Shore	SRRM2;SRRM2	ENSMMUT00000000049;ENSMMUT00000026513	TSS1500;Body	N_Shore	0:50
cg21891049	cg21891049	0005706285	CCACCRCTATTCTAAAACTAACCAAATTCATAACCRCTACTACAACTAAC			II			ACCTAGCCAGCGCCAGGACACCTGCCATTCCAACAGCAGTGAACCTGGCTGACTCTCGAA[CG]CCAGCTGCAGCAGCGGCCATGAACTTGGCCAGCCCCAGAACAGCGGTGGCACCTTCGGCT	37	16	2817311	CGCCAGCTGCAGCAGCGGCCATGAACTTGGCCAGCCCCAGAACAGCGGTG	20	2956578	R	rs144301326	15			SRRM2	NM_016333	Body	chr16:2815575-2816795	S_Shore	SRRM2;SRRM2	ENSMMUT00000000049;ENSMMUT00000026513	TSS1500;Body	N_Shore	0:50
cg26484621	cg26484621	0020775296	ACTCTTAACCAAAATCTTCATCAAATCACTAAAATCCTAAACCTTAACCA	0081660207	ACTCTTAACCGAAATCTTCGTCGAATCACTAAAATCCTAAACCTTAACCG	I	T	Red	AGAACCCCCCTGATAAGCCGACGTAGGTCCAGATCTCGAACTTCACCAGTCAGCCGGAGA[CG]GTCAAGGTCCAGGACTTCAGTGACTCGACGAAGATCCCGGTCAAGAGCATCCCCAGTGAG	37	16	2816224	CGGTCAAGGTCCAGGACTTCAGTGACTCGACGAAGATCCCGGTCAAGAGC	20	2957665	R	rs151100831	0		TRUE	SRRM2	NM_016333	Body	chr16:2815575-2816795	Island	SRRM2	ENSMMUT00000026513	Body	Island	0:50
cg02719010	cg02719010	0084659417	AACTACTCRCAAAAATTCCAAATCATCACCAAAACCCAAAACCAAATCTC			II			CCCAAATCCAGAACTGCTCGCAGAGGTTCCAGGTCATCACCAGAGCCCAAGACCAAGTCT[CG]TACACCACCTCGACGTCGCAGCTCTCGATCATCTCCGGAGCTAACAAGGAAGGCCAGACT	37	16	2815576	CGAGACTTGGTCTTGGGCTCTGGTGATGACCTGGAACCTCTGCGAGCAGT	20	2958313	F	rs560941754;rs140527765;rs149288106	44;31;21		TRUE	SRRM2	NM_016333	Body	chr16:2815575-2816795	Island	SRRM2	ENSMMUT00000026513	Body	Island	0:50
cg06810998	cg06810998	0008657151	AAACATAAACAACCACATCTAACTAAAATTCTAAAACATAAACAACCACA	0073636550	AAACGTAAACGACCACGTCTAACTAAAATTCTAAAACGTAAACGACCACG	I	T	Red	TCTCGTAGTAGATCACCAGCCAGGAGAAGTGGCAGGTCACGCTCTAGAACCCCAGCTAGA[CG]TGGCCGCTCACGCTCCAGAACCCCAGCCAGACGTGGCCGCTCACGCTCTAGAACCCCAGC	37	16	2812492	CGTGGCCGCTCACGCTCCAGAACCCCAGCCAGACGTGGCCGCTCACGCTC	20	2961397	R	rs139458756;rs199497812;rs149702523;rs144485456;rs545913127;rs559774892;rs140110119	0;6;23;29;39;49;50		TRUE	SRRM2	NM_016333	Body	chr16:2812266-2812574	Island	SRRM2	ENSMMUT00000026513	Body	S_Shelf	0:50
cg12835806	cg12835806	0018726197	TAAAATTCTAAAACRTAACCTACCACTTCTCCTAACTAATAATCTACTAC			II			CGGTCTAGAACACCTGCTAGGCGCAGATCTAGGACCCGATCACCAGTACGACGCAGGTCT[CG]TAGTAGATCACCAGCCAGGAGAAGTGGCAGGTCACGCTCTAGAACCCCAGCTAGACGTGG	37	16	2812435	GGGGTTCTAGAGCGTGACCTGCCACTTCTCCTGGCTGGTGATCTACTACG	20	2961454	F	rs184230162;rs188730163;rs538276244;rs552127283;rs565469640;rs534401777;rs79910471;rs377168258	13;25;30;32;36;41;47;48		TRUE	SRRM2	NM_016333	Body	chr16:2812266-2812574	Island	SRRM2	ENSMMUT00000026513	Body	S_Shelf	0:50
cg06534994	cg06534994	0089637959	AATCTTCCCCACCTCTATACAAACCTAAACCTACACCACTAAAAAAATCA	0095639943	AATCTTCCCCACCTCTATACAAACCTAAACCTACGCCACTAAAAAAATCG	I	A	Red	ACCGCTAAGAGAGGGCGATCTCGGTCTCGAACCCCTACCAAGAGAGGTCATTCTCGATCC[CG]ATCTCCCCAGTGGCGTAGGTCCAGGTCTGCACAGAGGTGGGGAAGATCTAGAAGCCCCCA	37	16	2812054	GATCTTCCCCACCTCTGTGCAGACCTGGACCTACGCCACTGGGGAGATCG	20	2961835	F	rs75813313;rs556171344	10;11		TRUE	SRRM2	NM_016333	Body	chr16:2812266-2812574	N_Shore	SRRM2	ENSMMUT00000026513	Body	S_Shelf	0:50
cg10314406	cg10314406	0068784910	ATCTATCCATCCTATTACTTTAACCTATCAACTCCTAAAAAACAAAAACC			II			ATTTAATATTTATTGAGCGCCCACGGTGTGCTAGGCGCTGCACAGACCATTCGGAAGACA[CG]GTCCCTGCCCTCTAGGAGCTGACAGGCTAAAGCAACAGGATGGACAGACATATACATTTC	37	16	2809774	CGGTCCCTGCCCTCTAGGAGCTGACAGGCTAAAGCAACAGGATGGACAGA	20	2964114	R	rs567062734	0		TRUE	SRRM2	NM_016333	Body	chr16:2812266-2812574	N_Shelf	SRRM2	ENSMMUT00000026513	Body	N_Shelf	0:50
cg06655030	cg06655030	0093723492	AAAACCATATCTTCCAAATAATCTATACAACACCTAACACACCATAAACA	0020709236	AAAACCGTATCTTCCGAATAATCTATACAACGCCTAACACACCGTAAACG	I	C	Grn	TAGTCCAGGAGGAAGGGAGGGAGAGGGAATGATGGGTTAATTAATTTAATATTTATTGAG[CG]CCCACGGTGTGCTAGGCGCTGCACAGACCATTCGGAAGACACGGTCCCTGCCCTCTAGGA	37	16	2809731	CGCCCACGGTGTGCTAGGCGCTGCACAGACCATTCGGAAGACACGGTCCC	20	2964157	R	rs567062734	43		TRUE	SRRM2	NM_016333	Body	chr16:2812266-2812574	N_Shelf	SRRM2	ENSMMUT00000026513	Body	N_Shelf	0:50
cg07466320	cg07466320	0011651159	RTAATCCAAAATATCAAAATTAAACCRCTTCACCAAAACAACCTCCAAAC			II			TCCCTGGTGCGGGGCCGCCGGGGTGAGCGGCCTGACTACAAGGGAGAGGAGGAACTGCGG[CG]CCTGGAGGCTGCCCTGGTGAAGCGGCCTAATCCTGACATCCTGGACCACGAGCGCAAGCG	37	16	2806495	TGGTCCAGGATGTCAGGATTAGGCCGCTTCACCAGGGCAGCCTCCAGGCG	20	2967247	F	rs577761441;rs540004411;rs201056497;rs573944926	3;5;26;41		TRUE	SRRM2	NM_016333	Body	chr16:2806311-2806579	Island	SRRM2	ENSMMUT00000026513	Body	Island	0:50
cg03955354	cg03955354	0074780154	AAACCTAAAAACATTCTAACCAATACTCTTAACAACCAAAAAAAAACACA	0084665329	AAACCTAAAAACATTCTAACCGATACTCTTAACGACCAAAAAAAAACGCG	I	C	Grn	GGGTCAGAGCCGGAACCTGGGGACATTCTGGCCGATGCTCTTGGCGGCCAGGAGAGGGCG[CG]CGCGGACTCAGCGGCCGCCCGACTGCCTCACCAGGACCTAGACCGTGCCGGCCGCCAGGA	37	16	2925039	CGCGCCCTCTCCTGGCCGCCAAGAGCATCGGCCAGAATGTCCCCAGGTTC	20	3010840	R	rs567702164;rs561792115	18;7		TRUE										0:50
cg03927304	cg03927304	0053692945	ATAACRACTATCTCRATACTACTACTACTACTCCTAAAACTACTACRTCC			II			TCTTCTCGACGGTGACGGCTGTCTCGGTGCTGCTGCTGCTGCTCCTGGGGCTGCTGCGTC[CG]CTGCGCCGACGGTGCGGGGCGCTGGGGCAGGGCCTGAGGGCGGACCGGTGGTGGGGAGCT	37	16	3017593	TGACGGCTGTCTCGGTGCTGCTGCTGCTGCTCCTGGGGCTGCTGCGTCCG	20	3108562	F	rs2285828	13		TRUE	KREMEN2;KREMEN2	NM_024507;NM_172229	Body;Body	chr16:3016646-3020326	Island	KREMEN2;KREMEN2	ENSMMUT00000005981;ENSMMUT00000005980	Body;Body	Island	0:50
cg02742281	cg02742281	0066687281	TACCCTAAACACCATACCCAAAAACTTTCAATACTTACTTTTAAATAATC			II			AGAATGGCAGTGTGTGCAGCTCCGTGGACCCCTGCCCCAGTGAAACAGCACAACTGATGA[CG]ATTATTCAAAAGCAAGCACTGAAAGCCTCTGGGCATGGTGCCCAGGGCACACAGCAAACA	37	16	3027577	GCCCTGGGCACCATGCCCAGAGGCTTTCAGTGCTTGCTTTTGAATAATCG	20	3118903	R	rs539402490;rs140288557;rs572527423	26;34;41		TRUE	PKMYT1;PKMYT1	NM_004203;NM_182687	Body;Body	chr16:3029752-3030954	N_Shelf	PKMYT1	ENSMMUT00000005985	TSS1500		0:50
cg06209210	cg06209210	0074603968	AACACTAAAATCTATACCCTCTATACCATATAAAATACCCCCTTCCATCC			II			GGCCGTCGAGAGGCACTAGGGTCTGTGCCCTCTATACCATGTGGGGTGCCCCCTTCCATC[CG]GTGACTTCAGTGCCCAGCTATGCGGGGGGAGGGACTGGGGTCGGGCCCGGTGCCCAGGAG	37	16	3070916	GCACTAGGGTCTGTGCCCTCTATACCATGTGGGGTGCCCCCTTCCATCCG	20	3168147	F	rs545137716	26		TRUE	TNFRSF12A	NM_016639	Body	chr16:3070095-3071305	Island	TNFRSF12A;TNFRSF12A	ENSMMUT00000010733;ENSMMUT00000010736	Body;Body	Island	0:50
cg20195987	cg20195987	0075810844	TCAAAAACTAAAAACRAAACTCRACTATTCTAAAATCTAAAATCAAAATC			II			GCGGTCACCTGTGAGGAATGCGCGGGGAGGGCGCCGGTGACTCACGTTATTCGAGCCGGC[CG]ACCCTGACCTCAGACCCCAGAATAGCCGAGTCCCGCCCCCAGCCTCTGACCCGAGGCCCC	37	16	3071146	CAGAGGCTGGGGGCGGGACTCGGCTATTCTGGGGTCTGAGGTCAGGGTCG	20	3168379	R				TRUE	TNFRSF12A	NM_016639	Body	chr16:3070095-3071305	Island	TNFRSF12A;TNFRSF12A	ENSMMUT00000010733;ENSMMUT00000010736	Body;Body	Island	0:50
cg22776856	cg22776856	0058777905	AACCCTAACAATTTTCCAAAAAAAATCTTAAAAAAAAACCCCAACATCCC			II			AGGACCTGGCTGGCCCTAACAGTTTTCCAGGGAAGATCTTGAGGAGAAACCCCAGCATCC[CG]CGCCTCTGCCCTCTCCACCATCCCCAAAAGCCCCAGGTTCCAGACTGAAGCCTTCCTTTG	37	16	3072572	GCCCTAACAGTTTTCCAGGGAAGATCTTGAGGAGAAACCCCAGCATCCCG	20	3169802	F	rs35992248;rs113514200;rs547846522	36;33;3		TRUE	THOC6;THOC6	NM_001142350;NM_024339	TSS1500;TSS1500	chr16:3073686-3074443	N_Shore	THOC6;THOC6;THOC6	ENSMMUT00000010739;ENSMMUT00000039630;ENSMMUT00000010740	TSS1500;TSS1500;TSS1500	S_Shore	0:50
cg27269561	cg27269561	0048762126	AAACATCTAAACACCAAAACCTTCCCTCAACAAAAAACACTAAACCCAAC			II			TTCTTCTTGGGGGTGGGATGCCTCCCTTCCCATGCTCCCACCCCTCCCATCCCAGAACTC[CG]TTGGGCTCAGTGTCCTCTGTTGAGGGAAGGTCTTGGTGCCCAGATGCCTACTCTGCAGGA	37	16	3072713	GGCATCTGGGCACCAAGACCTTCCCTCAACAGAGGACACTGAGCCCAACG	20	3169943	R				TRUE	HCFC1R1;HCFC1R1;HCFC1R1;THOC6;THOC6	NM_017885;NM_001002018;NM_001002017;NM_001142350;NM_024339	3'UTR;3'UTR;3'UTR;TSS1500;TSS1500	chr16:3073686-3074443	N_Shore	HCFC1R1;HCFC1R1;THOC6;THOC6;THOC6	ENSMMUT00000010738;ENSMMUT00000039634;ENSMMUT00000010739;ENSMMUT00000039630;ENSMMUT00000010740	3'UTR;3'UTR;TSS1500;TSS1500;TSS1500	S_Shore	0:50
cg09098905	cg09098905	0076689874	RCRCRAAACACTCTAAAACTTATAATTCTAAAAATAAAACRAACTATACC			II			GGTTGCGTCGCGCGCGGAGCACTCTGGGACTTGTAGTTCTGGAGATGGAGCGAGCTGTGC[CG]CTCGCGGTGCCTCTGGGTCAGGTGAGACGGACGTGGTGCGCGTTGCCTTCTGGGGTTTGT	37	16	3074344	CGGCACAGCTCGCTCCATCTCCAGAACTACAAGTCCCAGAGTGCTCCGCG	20	3171569	R	rs201622086;rs546609671;rs116159486	42;29;10		TRUE	HCFC1R1;HCFC1R1;THOC6;HCFC1R1;THOC6	NM_001002017;NM_017885;NM_024339;NM_001002018;NM_001142350	TSS200;TSS200;1stExon;TSS200;1stExon	chr16:3073686-3074443	Island	HCFC1R1;HCFC1R1;THOC6;THOC6;THOC6	ENSMMUT00000010738;ENSMMUT00000039634;ENSMMUT00000010739;ENSMMUT00000039630;ENSMMUT00000010740	TSS200;TSS1500;1stExon;Body;1stExon	Island	0:50
cg27072012	cg27072012	0035664170	RCCAAAAAATAACRCTCACRCAAAAACTAAAAACCTAACAAATAAAAAAC			II			GGGAGGCCGTGGTCGGCTCAGCGCCGGTCCCGCCCCTTGCCCCGCCCCGCACACGGGCCC[CG]CCCCTCACCTGCCAGGCCTCCAGCTCCTGCGTGAGCGCCACCTTCTGGCGGATGGCGCGC	37	16	3078339	CCAGAAGGTGGCGCTCACGCAGGAGCTGGAGGCCTGGCAGGTGAGGGGCG	20	3175843	R				TRUE	CCDC64B	NM_001103175	Body	chr16:3078141-3078553	Island	CCDC64B	ENSMMUT00000010741	Body	Island	0:50
cg02890863	cg02890863	0075720544	ACAAATATATACTACCATAAACCRAAACTTAAACTCTACCAAACTCAAAC			II			CCACTCACCTCCAGCTGCTGCCGGGGCTTCTGGACCTGAGGTCGCAAGCGCCGTTTTTGG[CG]CCTGAGTCTGGCAGAGTTCAAGCCCCGGCCCATGGCAGCACACACCTGCTGTGTCCCAGG	37	16	3081463	CGCCTGAGTCTGGCAGAGTTCAAGCCCCGGCCCATGGCAGCACACACCTG	20	3178939	F	rs533766964	1		TRUE	CCDC64B	NM_001103175	Body	chr16:3079536-3079954	S_Shore	CCDC64B	ENSMMUT00000010741	TSS1500	S_Shore	0:50
cg20055101	cg20055101	0045720841	CAAATCCTAAAACTACTAATACTAAAACAATTCCTAAATATACTACCTCC			II			CAGCAGCACCACCTCCTCCCCATCCCTGAGCGGCTGCCCCTGCAGGCGGCCCAGGAGGTG[CG]GAGGCAGCACACTCAGGAACTGCTCCAGCACCAGCAGCTCCAGGATCTGTTTCTTGGTGT	37	16	3142645	CGGAGGCAGCACACTCAGGAACTGCTCCAGCACCAGCAGCTCCAGGATCT	20	3226009	F	rs61735554;rs369655613;rs151212022	24;27;33		TRUE	ZSCAN10	NM_032805	1stExon	chr16:3139033-3140536	S_Shelf	ZSCAN10;ZSCAN10	ENSMMUT00000013239;ENSMMUT00000039629	1stExon;Body	S_Shelf	0:50
cg05469614	cg05469614	0027782257	CCCATATCCTCCTAATACTAAAAACATCTAAACAACTAATAAACCACCTC			II			ACGCCCGTGGCCCCATGTCCTCCTGATACTGGAAGCATCTGAACAGCTGGTGAGCCACCT[CG]GGCCTCAGCCTGGACTCTGGTCGCCTGGGGTCCTCTGGGCTGACAGCCTCCTCCTCCTCC	37	16	3142818	CCATGTCCTCCTGATACTGGAAGCATCTGAACAGCTGGTGAGCCACCTCG	20	3226182	F	rs551219306;rs138053638	38;1		TRUE	ZSCAN10;ZSCAN10	NM_032805;NM_032805	1stExon;5'UTR	chr16:3139033-3140536	S_Shelf	ZSCAN10;ZSCAN10	ENSMMUT00000013239;ENSMMUT00000039629	5'UTR;Body	S_Shelf	0:50
cg26014197	cg26014197	0079721486	CAAAACTATCAATTTTCTCTAACCTTTACTTTATTAATAACCCTAAAACC			II			GCAGACCCAGAGGAATCGCTTTTCTCACTGGGTAATGGCTCACGAGGGCAGGACAGCCCC[CG]GTCTCAGGGTTACCAACAAAGCAAAGGCCAGAGAAAACTGACAGTTCTGTATTATCATCC	37	16	3143153	AGAACTGTCAGTTTTCTCTGGCCTTTGCTTTGTTGGTAACCCTGAGACCG	20	3226517	R	rs147231871;rs76232960	0;2		TRUE	ZSCAN10	NM_032805	TSS1500	chr16:3139033-3140536	S_Shelf	ZSCAN10;ZSCAN10	ENSMMUT00000013239;ENSMMUT00000039629	TSS1500;Body	S_Shelf	0:50
cg18252260	cg18252260	0092695596	AATAATAAAAAACTTCCTAAAATTAACCCTTAAACTCCCAATTTAAAAAC			II			CATCCCATCCAGGTGATGAGGGGCTTCCTAGAGTTAACCCTTAAGCTCCCAGTTTGGGAG[CG]GGATGGGAAGAGGGCGGGGCCAGTGACATGAAGACAAAGTGAGAAATCCAGATTTCAATC	37	16	3149381	GTGATGAGGGGCTTCCTAGAGTTAACCCTTAAGCTCCCAGTTTGGGAGCG	20	3233272	F	rs371507754;rs576598539;rs545619222	46;22;2			ZSCAN10;ZSCAN10;ZSCAN10	NM_001282416;NM_001282415;NM_032805	TSS200;TSS200;TSS200			ZSCAN10	ENSMMUT00000039629	TSS200		0:50
cg16235978	cg16235978	0078715561	AACAAAAAAATATAAAACCAACCCTCAACCAAAAAAACTAAACCCAAACA	0078739843	AACAAAAAAATATAAAACCGACCCTCGACCGAAAAAACTAAACCCGAACG	I	C	Grn	CCAAACACCCAAAGCAGGGGAGTGTGAGGCCGACCCTCGGCCGGGGAGGCTGGACCCGGG[CG]CCCGGGCGGGGGTTGGCGCCTCATGGATCGGGATCCTCGCCCGGGAGGGTGGACTCTCCC	37	16	3156280	AGCAGGGGAGTGTGAGGCCGACCCTCGGCCGGGGAGGCTGGACCCGGGCG	20	3240952	F	rs570757681;rs539245620	49;13						chr16:3156249-3156889	Island				Island	0:50
cg02264459	cg02264459	0012758929	ATACTAAACCCCAACTACAATAAACTCCACAAAACCTACCTAAAAATCCA	0040704563	ATACTAAACCCCGACTACGATAAACTCCGCAAAACCTACCTAAAAATCCG	I	C	Grn	TGCGAGCAGGAGGTGCTGGGCCCCGACTGCGATGAACTCCGCAAGGCCTGCCTGGAGATC[CG]CAGCTCGCTCCGGCGCCGGCTCTGCCTCCAGGCCTGAGGGTGCGGCGGCCACGGGGGCGC	37	16	3199771	GTGCTGGGCCCCGACTGCGATGAACTCCGCAAGGCCTGCCTGGAGATCCG	20	3290358	F	rs542471550	31		TRUE				chr16:3199652-3199937	Island	ENSMMUG00000020971	ENSMMUT00000029490	Body	Island	0:50
cg02562761	cg02562761	0016749893	ACRATATCATTTAAATCTCTTTTATAACCTCTTTTTCAATACTATAAATC			II			CCACACGCTCTGCGACACCCCAGCCCCGGGACCTCGGGTTGAGTGGCTTCGTTCAAAGGT[CG]ATTTACAGTATTGAAAAAGAGGTCATAAAAGAGACCCAAATGACATCGTAATTTTGTAAA	37	16	4307906	CGATGTCATTTGGGTCTCTTTTATGACCTCTTTTTCAATACTGTAAATCG	20	3332456	R	rs188842265	1		TRUE	TFAP4	NM_003223	3'UTR	chr16:4311695-4311942	N_Shelf				S_Shelf	0:50
cg10060875	cg10060875	0094740173	TAAAAAATATAATTCAAATACAAACAACCAATAAACAACCATCAAACACA	0089719968	TAAAAAATATAATTCGAATACAAACAACCAATAAACGACCGTCAAACGCG	I	A	Red	CCCAGGGCCTGCTGGGAAATGTAGTTCGAATGCAAACAACCAATGGACGACCGTCAGGCG[CG]GCGGTTGGGGCGGGGCAGGCCCCCCCACCGCCCCACCCCCCGCCCACCCAGCGCCCGCGC	37	16	3285498	CGCGCCTGACGGTCGTCCATTGGTTGTTTGCATTCGAACTACATTTCCCA	20	3379843	R	rs186045453	12		TRUE	ZNF200;ZNF200;ZNF200;ZNF200;ZNF200;ZNF200	NM_198087;NM_003454;NM_001145446;NM_001145447;NM_198088;NM_001145448	TSS200;TSS1500;TSS200;TSS1500;TSS200;TSS200	chr16:3284639-3285511	Island	ZNF200	ENSMMUT00000025250	TSS1500	Island	0:50
cg05554494	cg05554494	0091761425	CCTTAATCTCAATTCCCACCAAAACACAAAACATTTCCTATACCTTTTCC			II			TTCTGGTAGGAAAAGAAGCCTCTGTCCTTGGTGAGCAAGAAAAGGCAGGTTGTGAAATAG[CG]GAAAAGGCACAGGAAATGCTCTGTGTCTTGGTGGGAACTGAGACTAAGGGTAAGGGTGTG	37	16	3306685	CGGAAAAGGCACAGGAAATGCTCTGTGTCTTGGTGGGAACTGAGACTAAG	20	3397502	F	rs188817230	31		TRUE	MEFV	NM_000243	TSS200	chr16:3304351-3304696	S_Shore	MEFV;MEFV	ENSMMUT00000025247;ENSMMUT00000025249	TSS200;TSS200	S_Shore	0:50
cg05622324	cg05622324	0001721569	CTAACCATCCTACCCCAAAAAATCCAAAACAAAATACAAAAACTACATCC			II			TAGAGCAGTTCCTGACCATCCTGCCCCAGGAGATCCAGAGCAGGGTGCAGGAGCTGCATC[CG]GAGAGCGGCGAAGAAGCGGTGACCCTTGTGGAGGATATGCAGAGAGAGCTTGGGAGACTG	37	16	3334135	TGACCATCCTGCCCCAGGAGATCCAGAGCAGGGTGCAGGAGCTGCATCCG	20	3421563	F	rs537043093;rs557730171;rs145142755	38;37;1		TRUE	ZNF263	NM_005741	1stExon	chr16:3332472-3333847	S_Shore	ZNF263	ENSMMUT00000025251	1stExon	S_Shore	0:50
cg06918470	cg06918470	0091798166	ATATAAACTCCRAAAAAAACTTTTCCCACACTCRAAACACTTATAAAATC			II			GGGGAGATCTTTGCTCACAGTTCCAACCTCCTTCGGCACCAGAGAATTCACACTGGAGAG[CG]ACCTTATAAGTGTCCCGAGTGTGGGAAAAGTTTCTCTCGGAGTTCACACCTCGTCATTCA	37	16	3340052	TGTGAACTCCGAGAGAAACTTTTCCCACACTCGGGACACTTATAAGGTCG	20	3428540	R	rs201330046;rs142452283;rs528204707	7;18;39			ZNF263	NM_005741	Body			ZNF263	ENSMMUT00000025251	Body		0:50
cg07163666	cg07163666	0008710912	TTTCTCTCCTATATATATTCTCTAATATCTAATAAAATACATACCCTACC			II			CATGGAGCCCATAAGGCAGAGAAGAAGCTCTTTGAATGTTTGACTTGTGGGAAAAGCTTC[CG]GCAGGGCATGCACCTCACCAGACATCAGAGAACACACACAGGAGAGAAACCGTATAAATG	37	16	3340259	CGGCAGGGCATGCACCTCACCAGACATCAGAGAACACACACAGGAGAGAA	20	3428747	F	rs138118006;rs199882036;rs539675825;rs553554211	0;9;23;33			ZNF263	NM_005741	Body			ZNF263	ENSMMUT00000025251	Body		0:50
cg09411971	cg09411971	0007809318	TTCTAACTTTTAAAACTCTTCCTCTAAATACAACCCAACTCAATAAAAAC			II			ATAAACTCGTTTTCTAACTTTTAAAACTCTTCCTCTAAATGCAGCCCAACTCAGTAAAAA[CG]TACCTAAGATCTCACAGTCTAATGTTTCCAGCTTTTAAAGCCTTTACTCCTACCCTTCCC	37	16	3354260	TCTAACTTTTAAAACTCTTCCTCTAAATGCAGCCCAACTCAGTAAAAACG	20	3442355	F					TIGD7;ZNF75A;ZNF75A	NM_033208;NM_001302109;NM_153028	5URT;TSS1500;TSS1500	chr16:3355020-3356012	N_Shore				N_Shore	0:50
cg07388216	cg07388216	0059670290	AACTCRAAATAACTACRTAATACAAAATAAACTAAATCCTCTAAAAACRC			II			CTGGACGCAAAAACTCGGAGTGGCTGCGTGATGCAGAGTGAACTGGGTCCTCTGGGGACG[CG]TGGGGAACGTGGCAGTCCGGAGTGCCGGCTTTGTTGCCCTTCGGAGCTCCAGTCCGTTCA	37	16	3415311	CGCGTCCCCAGAGGACCCAGTTCACTCTGCATCACGCAGCCACTCCGAGT	20	3499351	R	rs137971711;rs13338728	28;21		TRUE				chr16:3414964-3415167	S_Shore				Island	0:50
cg06733971	cg06733971	0065667838	AACTACTCCATCACCAAAAACTCCAAAATCTACTCCTTAATATACAACTC			II			GTCTGGACCCCAAGAGGCTCTCTCCCAGCTCCGACAGCTCTGCCGTCAGTGGTTGCAACC[CG]AGCTGCACACCAAGGAGCAGATTTTGGAGCTTCTGGTGATGGAGCAGTTCCTGACCATCC	37	16	3452235	ACTGCTCCATCACCAGAAGCTCCAAAATCTGCTCCTTGGTGTGCAGCTCG	20	3528881	R				TRUE	ZNF174;ZNF434;ZNF174	NM_003450;NM_017810;NM_001032292	1stExon;TSS1500;1stExon	chr16:3450716-3451667	S_Shore	ZSCAN32;ZSCAN32;ZNF174;ZNF174	ENSMMUT00000010574;ENSMMUT00000039628;ENSMMUT00000010582;ENSMMUT00000010585	TSS1500;TSS1500;1stExon;1stExon	S_Shore	0:50
cg09048038	cg09048038	0061673548	AAACAAAACCCAAAATCTAAACATCAAACAAAAAATACTCTACAATAAAC			II			TGCCCAAACGGAGACAGGACCCAGGGTCTGGACATCAGGCAAGGGGTACTCTGCAGTAAA[CG]TGGACATTGGCCGTTTCGTGGGTTTGTTTTCACTCTGCCAAGTCCTTGAGGCGTACACTT	37	16	3509002	GACAGGACCCAGGGTCTGGACATCAGGCAAGGGGTACTCTGCAGTAAACG	20	3579487	F	rs577401926;rs369683885	46;21		TRUE	NAT15;NAT15;NAT15	NM_001083601;NM_001083600;NM_024845	5'UTR;5'UTR;5'UTR	chr16:3507545-3508606	S_Shore	NAA60;NAA60	ENSMMUT00000039626;ENSMMUT00000026304	Body;Body	S_Shore	0:50
cg08521777	cg08521777	0088635475	TTTCCTTATTCCTACTCAAACTACCTTACAAAACCCRACTACTATACCAC			II			GCACTACGCTGTTTCCTTGTTCCTGCTCAAGCTACCTTACAAAACCCGGCTGCTGTGCCA[CG]CCTGGCGGGGCATCTCCCCATTTCACACGTGGAGGCCGCCCCTTCCTGCCGTCTCCTCGC	37	16	3550080	TTCCTTGTTCCTGCTCAAGCTACCTTACAAAACCCGGCTGCTGTGCCACG	20	3622934	F	rs190539028;rs573626167;rs572673556	19;10;5		TRUE	CLUAP1	NM_015041	TSS1500	chr16:3550108-3550346	N_Shore	CLUAP1;CLUAP1;CLUAP1	ENSMMUT00000010587;ENSMMUT00000010590;ENSMMUT00000039625	TSS1500;TSS1500;TSS1500	N_Shore	0:50
cg04041395	cg04041395	0031808861	ACTAAAAATCAACACAACCCTCACTACTCTCTAATAAATCCTAAATATAC			II			AAAAAAAAAAAAGACCTCTAACGTGAAAGGATGGCGAAGGGACCGGTTTCCTGACTGCTG[CG]CACATCTAGGACTTACTAGAGAGCAGTGAGGGCTGTGTTGACCTTCAGTGCACGGGCCAC	37	16	3594228	CTGAAGGTCAACACAGCCCTCACTGCTCTCTAGTAAGTCCTAGATGTGCG	20	3671287	R	rs200352220;rs76134580	1;17			NLRC3;NLRC3;NLRC3;NLRC3	NM_178844;NR_075083;NR_075083;NM_178844	ExonBnd;ExonBnd;Body;Body			NLRC3	ENSMMUT00000010592	Body		0:50
cg02343379	cg02343379	0074711538	ACTCATCCAAACCRTCCAAAATCAAAAAAACCCTAACTAAAACTACCACC			II			AGGCGTCCTGCACTCATCCAAGCCGTCCAGGATCAGGAGGGCCCTGGCTGGGACTGCCAC[CG]CCAGGCTGGGCTCCCCGACGTGCGGGAAGACCGAGCAGATGAGTCGGTCGGCACACAGCT	37	16	3614317	CTCATCCAAGCCGTCCAGGATCAGGAGGGCCCTGGCTGGGACTGCCACCG	20	3694509	F	rs188485174	2		TRUE	NLRC3	NM_178844	Body	chr16:3614316-3614601	Island	NLRC3;NLRC3	ENSMMUT00000010592;ENSMMUT00000010594	1stExon;Body	Island	0:50
cg05752402	cg05752402	0086683178	TTAACCAATAATTTTACAAATAAAACCTAACACTCCTCTTTTATCAAATC			II			TATGCAGATTTTTGGCCAATAATTTTACAGGTGAGGCCTAACACTCCTCTTTTGTCAAAT[CG]TATTGGGACTAGATATTCCAGGACCCCGTTAAGAGTCCTCCTGATAGACACATATGGGAT	37	16	3643629	TGGCCAATAATTTTACAGGTGAGGCCTAACACTCCTCTTTTGTCAAATCG	20	3723808	F	rs550458530	12			SLX4	NM_032444	Body						S_Shelf	0:50
cg20011531	cg20011531	0007776189	ATTATTATTAATCCAAAACTCTAAAACCACAAACCRACAAATAAAAAACC			II			CTGGCAGGAAGTGGTGGCGTGCTAGACAATTCCACTTCCTCAGAGAGGAGCAGGGCCACA[CG]GTCCTCTATCTGTCGGCCTGTGGTTTCAGAGTCCTGGACTAACAACAATGGGGGGGATAC	37	16	3647606	CGGTCCTCTATCTGTCGGCCTGTGGTTTCAGAGTCCTGGACTAACAACAA	20	3728074	F	rs558236399;rs150053867;rs145194745;rs181470615;rs574659618	0;2;15;35;49			SLX4	NM_032444	Body			ENSMMUG00000007574	ENSMMUT00000010596	Body		0:50
cg00206853	cg00206853	0024631285	CCAAAAACCTACTAATAACCATAACTCTATCCCAATCAAAAATAAAACCA	0033739862	CCGAAAACCTACTAATAACCATAACTCTATCCCGATCGAAAATAAAACCG	I	A	Red	TTCTGGTCTTATCCTCTCAGAAAAGGCACTTTCCAGCCTGAGCGCTGGTACAGCCGCACC[CG]GCTCCATCTCCGACCGGGACAGAGCCATGGCCACCAGCAGGTCCTCGGACGGTGCCTCGT	37	16	3647862	CCGAGGACCTGCTGGTGGCCATGGCTCTGTCCCGGTCGGAGATGGAGCCG	20	3728330	R	rs530413235;rs201430172;rs569588858;rs141625470;rs532023958;rs551823420	6;12;13;16;17;31		TRUE	BTBD12	NM_032444	Body			ENSMMUG00000007574	ENSMMUT00000010596	Body		0:50
cg05951037	cg05951037	0038761227	AAAAAAACTACCAAAAACTCTAACRACTCTAAAATCAAACRAAAAACCCC			II			CCCCGTCTGGGAAAAGGGCTGCCAAAGACTCTAACGGCTCTAAAGTCAGACGGAGAACCC[CG]ATCCCCGGACTGGCCCGGACGGAGACCACCGTGGGGATCCGGATCCGCCACCCTCCTCCC	37	16	3661297	CGGGGTTCTCCGTCTGACTTTAGAGCCGTTAGAGTCTTTGGCAGCCCTTT	20	3740358	R				TRUE	BTBD12	NM_032444	5'UTR	chr16:3661120-3661775	Island				Island	0:50
cg26477746	cg26477746	0062725555	CCAAACTCCATACTAAAAACTCCAACTCAACTTTAAACTACCTATCAAAC			II			TCCATCCCTTTCCAAACTCCATGCTAAGGGCTCCAGCTCAGCTTTGAGCTGCCTGTCAGG[CG]ACATTCGTCACTCACCCATCTGAAAGCCACTGGTAACCCAGGCTCCCCGGGGCTGCCGAG	37	16	3727482	CGCCTGACAGGCAGCTCAAAGCTGAGCTGGAGCCCTTAGCATGGAGTTTG	20	3804300	R	rs201406915;rs577853868;rs200843674;rs181675647;rs199819910	32;23;19;2;1	TRUE	TRUE	TRAP1	NM_016292	Body	chr16:3724344-3724849	S_Shelf	TRAP1	ENSMMUT00000030767	Body	S_Shelf	0:50
cg07618675	cg07618675	0035664974	ATAAACCAAATAACRACTCAAATAAAACAACTTAACCAAATAAAACAACC			II			CTGCAGAATCCGCTGCTGCAGGGCTTGCTGGATGTTGGGGGTGCTGTCTGCCCCCAGCCC[CG]GCTGCCCCATCTGGCCAAGCTGTCCCATCTGAGCCGCCATCTGGCCCATGGAGCTGCCCT	37	16	3778217	TGGGCCAGATGGCGGCTCAGATGGGACAGCTTGGCCAGATGGGGCAGCCG	20	3859393	R	rs201956327	37		TRUE	CREBBP;CREBBP	NM_001079846;NM_004380	Body;Body	chr16:3776134-3776548	S_Shore	CREBBP;CREBBP;CREBBP;CREBBP	ENSMMUT00000003238;ENSMMUT00000003242;ENSMMUT00000039620;ENSMMUT00000039619	Body;Body;Body;Body	N_Shore	0:50
cg27100547	cg27100547	0051666231	CACCTAACTAATAAACTTCCCTATAAACACCRTAATAAAAAACTAAATCC			II			GGGGGGGCCGGCACCTGGCTGGTAGGCTTCCCTGTGGACACCGTGGTGGGGGGCTGAGTC[CG]GGCCACGCTGGGGAAGCCAGCTGGTGACATGCTCACGGGTGAGGGTTGGGGCTGGGCAGG	37	16	3779271	ACCTGGCTGGTAGGCTTCCCTGTGGACACCGTGGTGGGGGGCTGAGTCCG	20	3860447	F				TRUE	CREBBP;CREBBP	NM_001079846;NM_004380	Body;Body	chr16:3781214-3781418	N_Shore	CREBBP;CREBBP;CREBBP;CREBBP	ENSMMUT00000003238;ENSMMUT00000003242;ENSMMUT00000039620;ENSMMUT00000039619	Body;Body;Body;Body	Island	0:50
cg10963021	cg10963021	0002712342	AAACAAAACRATCCTAACCCTAAATATACAACTCCACCAACATACAAAAC			II			GTTGCAGGTGTAGACAAAGCGGTCCTGGCCCTGGGTGTGCAGCTCCACCAGCATGCAGAG[CG]TGGACCACTTGGAGCGGCGCAAGGAGGAGAACTCCCAGTGCTTGTCTCTGGCGAGGGTGA	37	16	3781301	CGCTCTGCATGCTGGTGGAGCTGCACACCCAGGGCCAGGACCGCTTTGTC	20	3862913	R	rs576424167	5		TRUE	CREBBP;CREBBP	NM_001079846;NM_004380	Body;Body	chr16:3781214-3781418	Island	CREBBP;CREBBP;CREBBP;CREBBP	ENSMMUT00000003238;ENSMMUT00000003242;ENSMMUT00000039620;ENSMMUT00000039619	Body;Body;Body;Body	S_Shelf	0:50
cg04432137	cg04432137	0020735872	ACCTATCCCAAAAACTATATACCACCATAAAAAAACACAAAAAAATAAAC			II			CGCCAGCTGCGAGTCTTTCCCTCCTCCCGGCCAGAGGCACGGCTGCAGCACCGCAGCCCA[CG]CCTACCTCCTTGTGCTTCTCCATGGTGGCATACAGCTTCTGGGACAGGTCATTGGACACG	37	16	3781770	CGCCTACCTCCTTGTGCTTCTCCATGGTGGCATACAGCTTCTGGGACAGG	20	3863370	F				TRUE	CREBBP;CREBBP	NM_001079846;NM_004380	Body;Body	chr16:3781214-3781418	S_Shore	CREBBP;CREBBP;CREBBP;CREBBP	ENSMMUT00000003238;ENSMMUT00000003242;ENSMMUT00000039620;ENSMMUT00000039619	Body;Body;Body;Body	S_Shelf	0:50
cg17496602	cg17496602	0038782874	TTATACTTCTCCATAATAACATACAACTTCTAAAACAAATCATTAAACAC			II			CGCCTACCTCCTTGTGCTTCTCCATGGTGGCATACAGCTTCTGGGACAGGTCATTGGACA[CG]TTGGGCATGCTGGGCTTCTTCTTGTTGGCGCGGCTGATGCTGCTTTTGTTCTTGTTGGTT	37	16	3781830	CGTGTCCAATGACCTGTCCCAGAAGCTGTATGCCACCATGGAGAAGCACA	20	3863430	R					CREBBP;CREBBP	NM_004380;NM_001079846	Body;Body	chr16:3781214-3781418	S_Shore	CREBBP;CREBBP;CREBBP;CREBBP	ENSMMUT00000003238;ENSMMUT00000003242;ENSMMUT00000039620;ENSMMUT00000039619	Body;Body;Body;Body	S_Shelf	0:50
cg27390443	cg27390443	0091791954	AAATTTTTACAACACCAAAATCACCCTAAAACCAAAAAAATTTTTATCCA	0021660986	AAATTTTTACGACGCCAAAATCACCCTAAAACCGAAAAAATTTTTATCCG	I	A	Red	ACTGACCGTGACTTCATCCCGGGCTTGACCTCCACCGTCTTGTCTGAGCTGGCCACCACT[CG]GACAAAAACCTCCCCGGCTTCAGGGTGATTCTGGCGCCGCAAAAATTTGTTCACTCGGTC	37	16	3790454	CGGACAAAAACCTCCCCGGCTTCAGGGTGATTCTGGCGCCGCAAAAATTT	20	3872309	F				TRUE	CREBBP;CREBBP	NM_001079846;NM_004380	Body;Body			CREBBP;CREBBP;CREBBP	ENSMMUT00000003238;ENSMMUT00000003242;ENSMMUT00000039620	Body;Body;Body		0:50
cg15784881	cg15784881	0042746250	AAATCATCCCAAATAATATCRTATACTAAAAAAATAACATACCAACAACC			II			TGGCTGGGGAGGAGTCATCCCAGGTGGTGTCGTGTGCTGGAGAGATGGCATGCCAGCAGC[CG]TGGAAGCAGGAGGCGGTGTTGGGTGCAGTGGTGACTGTGTCACTGGAGGGCAAGGTAGCT	37	16	3820865	CGGCTGCTGGCATGCCATCTCTCCAGCACACGACACCACCTGGGATGACT	20	3904650	R	rs200323767	29			CREBBP;CREBBP	NM_004380;NM_001079846	Body;Body			CREBBP;CREBBP;CREBBP	ENSMMUT00000003238;ENSMMUT00000003242;ENSMMUT00000039620	Body;Body;Body		0:50
cg25612405	cg25612405	0057722185	ACRTACAATTTATACACTAAATAACTCCRCAAATCCTAAATAACATATTC			II			GCAAAACTGTTACGTACAGTTTATGCACTAGATGGCTCCGCAGGTCCTGAGTGACATGTT[CG]TGCCAGCCTTTCCTTACACCGGTGCTAGAAGGAGGAGCTGCTGTTGGTATAGTGCTGAGG	37	16	3830776	CGTACAGTTTATGCACTAGATGGCTCCGCAGGTCCTGAGTGACATGTTCG	20	3915684	F					CREBBP;CREBBP	NM_004380;NM_001079846	Body;Body			CREBBP;CREBBP;CREBBP	ENSMMUT00000003238;ENSMMUT00000003242;ENSMMUT00000039620	Body;Body;Body		0:50
cg09269891	cg09269891	0072740558	AATTCCAAAAACAACACTTACCTTAACAAACTTTCCCAACCTAACAATAC			II			CTACCACTAGGAGTTCCAAAAACAGCACTTACCTTGGCAGGCTTTCCCAGCCTGACAATG[CG]TCATGTGATTCAAAACGTTTTTCATGGTTCGACAATGCGGGAGCGAGCAGGCCCGAACCT	37	16	3843415	CGCATTGTCAGGCTGGGAAAGCCTGCCAAGGTAAGTGCTGTTTTTGGAAC	20	3928176	R	rs200567815	50		TRUE	CREBBP;CREBBP	NM_001079846;NM_004380	Body;Body			CREBBP;CREBBP;CREBBP	ENSMMUT00000003238;ENSMMUT00000003242;ENSMMUT00000039620	Body;Body;Body		0:50
cg16569373	cg16569373	0066702188	AACAAACCCATCATATCTATAAAAAAAATTCAAACACCTTCTCATAACAC			II			ACCCTAACCCTAACAGACCCATCATGTCTATGGAAGAAGTTCAAACACCTTCTCATGGCA[CG]TGAGGCTATCTTCTTGGCCTTCCTTTACAGGACAACACCAGATGCCCCCTACTTTCCAGC	37	16	3904593	CGTGCCATGAGAAGGTGTTTGAACTTCTTCCATAGACATGATGGGTCTGT	20	3986079	R	rs2530890;rs575317430;rs556578894	49;47;17			CREBBP;CREBBP	NM_004380;NM_001079846	Body;Body			CREBBP;CREBBP;CREBBP	ENSMMUT00000003238;ENSMMUT00000003242;ENSMMUT00000039620	Body;Body;Body		0:50
cg12562899	cg12562899	0036778203	AAACACRAATTTCTAAACAACTAACACRAAAACTACTAACRACATAAATC			II			TCAATGCTGAAGTATTGCTTCCTGCCCTAAGTTCCTAAGAGGTATTGCCACCCTGAAGCA[CG]ACCCATGCCGTCAGCAGCCCTCGTGCCAGCTGCTTAGAAACTCGTGTCTCCAGCACGATG	37	16	4013280	CGACCCATGCCGTCAGCAGCCCTCGTGCCAGCTGCTTAGAAACTCGTGTC	20	4096845	F	rs180810785;rs572945035	10;24			ADCY9	NM_001116	3UTR	chr16:4015001-4015232	N_Shore				N_Shore	0:50
cg00405060	cg00405060	0098804599	CAATATTAACAATATCTCCCCAAATATCATACAACAACTTAATAATACCA	0012601942	CGATATTAACGATATCTCCCCAAATATCGTACAACAACTTAATAATACCG	I	A	Red	CCATCCTGCTGGCGATGTTGACGGTGTCTCCCCAGATGTCGTACAGCAGCTTGGTGGTGC[CG]ATGACCCCGGCCGTGAGGGGCCCATGGTTGAAGCCGACGCGGAGCTTGAAGTTGAACCAC	37	16	4016306	CGGCACCACCAAGCTGCTGTACGACATCTGGGGAGACACCGTCAACATCG	20	4099875	R	rs141188630;rs146365616	4;1		TRUE	ADCY9	NM_001116	Body	chr16:4016194-4017043	Island	ADCY9	ENSMMUT00000001762	Body	Island	0:50
cg00720707	cg00720707	0066798542	AATAATTCTCRTCTTCTTTCTCCTACTCTTATTAATCTAATTCCTAAATC			II			CGGTGAAGATCCGCTTCCACGTCTCCGTGGTAGTGGAGGCGGTAGCTGACTTCAAATTCG[CG]ATTCAGGAACCAGACCAACAAGAGCAGGAGAAAGAAGACGAGAACCACCTCCTGGCCGAT	37	16	4016845	GTGGTTCTCGTCTTCTTTCTCCTGCTCTTGTTGGTCTGGTTCCTGAATCG	20	4100414	R	rs545786585;rs376833773	32;41		TRUE	ADCY9	NM_001116	Body	chr16:4016194-4017043	Island	ADCY9	ENSMMUT00000001762	Body	Island	0:50
cg04993286	cg04993286	0043697117	AAAAACCTCATCCAAAAACTAAACTAACAAAAATTACAATAATACACRAC			II			CGGTGGCGAGGGAGGACCTCATCCAGGAGCTGAGCTGGCAGAAGTTACAGTAGTGCACGA[CG]GCAATCAGCGCGGCCGAGCCTGTGAACACTGGGAACTGCAAGAGGCGAAGGGTTAGGACA	37	16	4027595	AGGACCTCATCCAGGAGCTGAGCTGGCAGAAGTTACAGTAGTGCACGACG	20	4110167	F	rs373556046;rs150826321;rs57040218	4;2;1		TRUE	ADCY9	NM_001116	Body	chr16:4027422-4027709	Island	ADCY9	ENSMMUT00000001762	Body		0:50
cg00036258	cg00036258	0033686171	TCTTCCTAAAAAACRTCATAACCTACACCAAACRCCTACTAAAATAAATC			II			CGGCCAGTGCGGGAAGCGACACCAGGATGGCCCCGATGCAGTGACGTGGTAGCCAGCCGG[CG]ATCCACTCCAGCAGGCGCTTGGTGCAGGCCATGACGTCCTCCAGGAAGAACACCATCCTG	37	16	4029218	CTTCCTGGAGGACGTCATGGCCTGCACCAAGCGCCTGCTGGAGTGGATCG	20	4112002	R	rs545216961;rs200315123;rs142198070;rs199815641	0;1;17;37		TRUE	ADCY9	NM_001116	Body	chr16:4029157-4029413	Island	ADCY9	ENSMMUT00000001762	Body		0:50
cg09950871	cg09950871	0043741910	CTCTCRCAAAATAATATTCTTCCTAAAAAACRTCATAACCTACACCAAAC			II			GACACCAGGATGGCCCCGATGCAGTGACGTGGTAGCCAGCCGGCGATCCACTCCAGCAGG[CG]CTTGGTGCAGGCCATGACGTCCTCCAGGAAGAACACCATCCTGCGAGAGGCATGGGGGTT	37	16	4029235	TCTCGCAGGATGGTGTTCTTCCTGGAGGACGTCATGGCCTGCACCAAGCG	20	4112019	R	rs142198070;rs199815641;rs187903829	0;20;36		TRUE	ADCY9	NM_001116	Body	chr16:4029157-4029413	Island	ADCY9	ENSMMUT00000001762	Body		0:50
cg02993882	cg02993882	0034652223	CTATTTTTATACTCRTCTTAACAACCRTTTTAAAATACTCCTCCCTCRAC			II			TTACCTTGGTGCTGTTTTTATGCTCGTCTTGGCAGCCGTTTTGAGGTGCTCCTCCCTCGG[CG]CCGGCTTCAGATTTGGGAGCAAATGTGATTCCGCACGAAGGGCAGGTCTAGAAGAAAAAC	37	16	4043463	TGTTTTTATGCTCGTCTTGGCAGCCGTTTTGAGGTGCTCCTCCCTCGGCG	20	4126820	F	rs113187435;rs542893253;rs143999770;rs146408573;rs200558073	50;29;26;21;9		TRUE	ADCY9	NM_001116	Body			ADCY9	ENSMMUT00000001762	Body		0:50
cg16812352	cg16812352	0043737104	CACATTTACATTTATTTTTAACACATTTCAAAACRTACACCCTACATTCC			II			ACACACTTGGGCACATTTGCATTTGTTTTTAACACATTTCAGGACGTGCACCCTACATTC[CG]GTCAAAATATATGGCACAAAGCTATAAAATCGTTTTTTCTTCAAGGTTATTTCTCATCAC	37	16	4049855	ACATTTGCATTTGTTTTTAACACATTTCAGGACGTGCACCCTACATTCCG	20	4133575	F	rs541108681;rs554330870;rs574595602;rs10852639;rs376051238	46;43;18;17;2		TRUE	ADCY9	NM_001116	Body			ADCY9	ENSMMUT00000001762	Body		0:50
cg00739624	cg00739624	0023602573	TCTACAAATAACAATCAACCAAAAAAACATAAATACAAACCCAAATAACA	0073628591	TCTACAAATAACGATCAACCAAAAAAACGTAAATACGAACCCGAATAACG	I	T	Red	TGTCCTTGTAAGTCTGCAGGTAGCGGTCAACCAGGAGGGCGTGGATGCGGACCCGGATGG[CG]TGCTGGCGGATGAAGGCAATCTTGTTCTCCAGTCTGTTCTCGATCACCTGATTCAGGTCT	37	16	4242567	CGCCATCCGGGTCCGCATCCACGCCCTCCTGGTTGACCGCTACCTGCAGA	20	4326650	R	rs563062619;rs531901693;rs201849658	38;14;1		TRUE	SRL	NM_001098814	Body			SRL	ENSMMUT00000032455	Body		0:50
cg00400547	cg00400547	0040621884	TCAACRACRTATACCAATAATTCATCRACAAAACTAACCTCATCTTTATC			II			TCAACTGGCGGAAGAGCATCTCCAGCTCTAGACCCACATCCAGCTTTGTTGGGTCAAAGA[CG]ACAAAGATGAGGTCAGCTCTGTCGATGAACCACTGGCACACGTCGTTGAAGGGGTAGCCT	37	16	4242906	CAACGACGTGTGCCAGTGGTTCATCGACAGAGCTGACCTCATCTTTGTCG	20	4326989	R	rs529678801;rs550013235;rs190311307;rs201393058	1;25;42;43		TRUE	SRL	NM_001098814	Body			SRL	ENSMMUT00000032455	Body		0:50
cg09933159	cg09933159	0073790888	TTCCCATAATCTCTAAACAAAATTAAAACCTACTATTCCTATACCCTAAC			II			CTGTATGTGCTGCTGCCAGGGTGGCCCCCCCGACTCCGGCCAGGCCAGGCCCGGGACTGA[CG]TCAGGGCACAGGAATAGCAGGCCCCAACTCTGCCCAGAGACCATGGGAAGGCCCCACCCC	37	16	4262671	CGTCAGGGCACAGGAATAGCAGGCCCCAACTCTGCCCAGAGACCATGGGA	20	4347428	F					SRL	NM_001098814	Body							0:50
cg06161627	cg06161627	0021689972	TACTAAATATTCCAAACRACTATCAAACRACTAAATATAAAAACAACCRC			II			AGCACAGGAGCGGCCACGAAGGGAGAGGGTGGCAGCGGCTTGGGGCTCCGGATCCAATTA[CG]CGGCTGTTTCCATACTTAGCCGCCTGACAGCCGCCTGGAATACTCAGCACTCAAGCCGCT	37	16	4290812	CGCGGCTGTTTCCATACTTAGCCGCCTGACAGCCGCCTGGAATACTCAGC	20	4377655	F	rs115133784;rs566447299	3;22			SRL	NM_001098814	Body							0:50
cg10117405	cg10117405	0047620205	AATACTAAATATTCCAAACRACTATCAAACRACTAAATATAAAAACAACC			II			CACAGGAGCGGCCACGAAGGGAGAGGGTGGCAGCGGCTTGGGGCTCCGGATCCAATTACG[CG]GCTGTTTCCATACTTAGCCGCCTGACAGCCGCCTGGAATACTCAGCACTCAAGCCGCTGC	37	16	4290814	CGGCTGTTTCCATACTTAGCCGCCTGACAGCCGCCTGGAATACTCAGCAC	20	4377657	F	rs115133784;rs566447299	1;20			SRL	NM_001098814	Body							0:50
cg16525330	cg16525330	0056745852	AAAACAACTAAACTCTCTTAACAATCACCATAAAAACRCTAATCCTACTC			II			TCATGCTGGGAGGGGCCCTACCTGCTTGTCCTGAGAACAGGAGCGAGGCCAGGAGGCAGC[CG]AGCAGGACCAGCGCCCTCATGGTGACTGCCAAGAGAGCCCAGCTGCTCCTCGCCTCTATT	37	16	4292047	GAGCAGCTGGGCTCTCTTGGCAGTCACCATGAGGGCGCTGGTCCTGCTCG	20	4378889	R	rs200763104;rs190157951;rs555749863	24;26;36		TRUE	SRL	NM_001098814	1stExon							0:50
cg14596338	cg14596338	0099650961	CAAAACCAACACCCTCATAATAACTACCAAAAAAACCCAACTACTCCTCA	0025715869	CAAAACCAACGCCCTCATAATAACTACCAAAAAAACCCAACTACTCCTCG	I	C	Grn	GAGGCAGCCGAGCAGGACCAGCGCCCTCATGGTGACTGCCAAGAGAGCCCAGCTGCTCCT[CG]CCTCTATTTATACGGCCGGCCGTGGCAGCAGGCGGTGGAGGGGGGAGAGGGGTCACACAG	37	16	4292099	CAGGACCAGCGCCCTCATGGTGACTGCCAAGAGAGCCCAGCTGCTCCTCG	20	4378941	F	rs200763104;rs190157951;rs555749863	30;28;18			SRL	NM_001098814	TSS200							0:50
cg14143086	cg14143086	0003779107	CTCATAATAACTACCAAAAAAACCCAACTACTCCTCRCCTCTATTTATAC			II			GGACCAGCGCCCTCATGGTGACTGCCAAGAGAGCCCAGCTGCTCCTCGCCTCTATTTATA[CG]GCCGGCCGTGGCAGCAGGCGGTGGAGGGGGGAGAGGGGTCACACAGTCACCAGGGCAACT	37	16	4292113	TCATGGTGACTGCCAAGAGAGCCCAGCTGCTCCTCGCCTCTATTTATACG	20	4378955	F	rs200763104;rs190157951;rs555749863;rs569556033	44;42;32;13			SRL	NM_001098814	TSS200							0:50
cg11399682	cg11399682	0090642392	AATAACTACCAAAAAAACCCAACTACTCCTCACCTCTATTTATACAACCA	0049773890	AATAACTACCAAAAAAACCCAACTACTCCTCGCCTCTATTTATACGACCG	I	A	Red	CAGCGCCCTCATGGTGACTGCCAAGAGAGCCCAGCTGCTCCTCGCCTCTATTTATACGGC[CG]GCCGTGGCAGCAGGCGGTGGAGGGGGGAGAGGGGTCACACAGTCACCAGGGCAACTAGGA	37	16	4292117	GGTGACTGCCAAGAGAGCCCAGCTGCTCCTCGCCTCTATTTATACGGCCG	20	4378959	F	rs200763104;rs190157951;rs555749863;rs569556033	48;46;36;17			SRL	NM_001098814	TSS200							0:50
cg06377716	cg06377716	0025781831	ATCAAACACACTAACCAACTCCTTAAAATCCCCAAAAACTAAACAACTCA	0053767954	ATCAAACACACTAACCGACTCCTTAAAATCCCCAAAAACTAAACGACTCG	I	T	Red	CCAGATGTCCGGGGAGCCTATGCCTTCGTCCTTGTCCTCTGCCCGCCGTCGCTTGGGGGA[CG]AGCCGCTCAGCTCCTGGGGACCCCAAGGAGTCGGTCAGTGTGCCTGACACCTCGGTACCA	37	16	4311936	CGAGCCGCTCAGCTCCTGGGGACCCCAAGGAGTCGGTCAGTGTGCCTGAC	20	4399312	F	rs202167502;rs201066218	33;49		TRUE	TFAP4	NM_003223	Body	chr16:4311695-4311942	Island				Island	0:50
cg14844118	cg14844118	0004660167	CRAAATATCAAACACACTAACCRACTCCTTAAAATCCCCAAAAACTAAAC			II			TGTCCGGGGAGCCTATGCCTTCGTCCTTGTCCTCTGCCCGCCGTCGCTTGGGGGACGAGC[CG]CTCAGCTCCTGGGGACCCCAAGGAGTCGGTCAGTGTGCCTGACACCTCGGTACCACCACG	37	16	4311941	GAGGTGTCAGGCACACTGACCGACTCCTTGGGGTCCCCAGGAGCTGAGCG	20	4399317	R	rs202167502;rs201066218	28;44		TRUE	TFAP4	NM_003223	Body	chr16:4311695-4311942	Island				Island	0:50
cg22151587	cg22151587	0033611900	TATTACAAAAAAAACACCTTCTAAATAAACACCATAAAATACTCCATAAC			II			TTTTCCTGAAATGTTGCAAAGAGGGCACCTTCTGAGTGGGCACCATGAAATACTCCATAG[CG]ATCGGCCCCCCTCCTCTGCACGAGCCAGGTCCCGCGATCAGCCGGAGAATGCAAGATGGA	37	16	4322750	CGCTATGGAGTATTTCATGGTGCCCACTCAGAAGGTGCCCTCTTTGCAAC	20	4410752	R	rs148999505;rs143657362;rs548242470	40;35;30		TRUE	TFAP4;TFAP4	NM_003223;NM_003223	1stExon;5'UTR	chr16:4321639-4324073	Island				Island	0:50
cg05678729	cg05678729	0022768860	TACACAAACCAAATCCCACAATCAACCAAAAAATACAAAATAAAAATCCA	0077642421	TACACGAACCAAATCCCGCGATCAACCGAAAAATACAAAATAAAAATCCG	I	A	Red	GCCCCCCTCCTCTGCACGAGCCAGGTCCCGCGATCAGCCGGAGAATGCAAGATGGAAATC[CG]AATCAAAGGGCAGCGCCGGACGGAGGTGCAGAATCGGCCGGTCCCAGATGCTGGCGGCGG	37	16	4322816	CGGATTTCCATCTTGCATTCTCCGGCTGATCGCGGGACCTGGCTCGTGCA	20	4410818	R	rs567831994;rs536611417	41;22		TRUE	TFAP4;TFAP4	NM_003223;NM_003223	1stExon;5'UTR	chr16:4321639-4324073	Island				Island	0:50
cg04446303	cg04446303	0056614118	CAATCAACCAAAAAATACAAAATAAAAATCCAAATCAAAAAACAACACCA	0079807446	CGATCAACCGAAAAATACAAAATAAAAATCCGAATCAAAAAACAACGCCG	I	A	Red	AGCCAGGTCCCGCGATCAGCCGGAGAATGCAAGATGGAAATCCGAATCAAAGGGCAGCGC[CG]GACGGAGGTGCAGAATCGGCCGGTCCCAGATGCTGGCGGCGGCGGCGGCGGCGAGGGGAG	37	16	4322834	CGGCGCTGCCCTTTGATTCGGATTTCCATCTTGCATTCTCCGGCTGATCG	20	4410836	R	rs536611417	40		TRUE	TFAP4;TFAP4	NM_003223;NM_003223	1stExon;5'UTR	chr16:4321639-4324073	Island				Island	0:50
cg06416760	cg06416760	0038785174	AATATCTATTTCAAAACRAAAAACAACTAATAAAAACTCAACACTCCCCC			II			GCAGCTGATCAGATGTCTGTTTCAAGGCGGGAAACAGCTGGTGAAAACTCAGCACTCCCC[CG]GCCTCCTTCCGCGGAGTAAGGAATTGCATGTAAACAAAGGACTATTTGCAGCGCCCCCCG	37	16	4323067	CGGGGGAGTGCTGAGTTTTCACCAGCTGTTTCCCGCCTTGAAACAGACAT	20	4411055	R				TRUE	TFAP4	NM_003223	TSS200	chr16:4321639-4324073	Island				Island	0:50
cg09515097	cg09515097	0090795438	TCCTTCCACAAAATAAAAAATTACATATAAACAAAAAACTATTTACAACA	0005684850	TCCTTCCGCGAAATAAAAAATTACATATAAACAAAAAACTATTTACAACG	I	C	Grn	ACTCCCCCGGCCTCCTTCCGCGGAGTAAGGAATTGCATGTAAACAAAGGACTATTTGCAG[CG]CCCCCCGGGCGGCGCGAGGCCGGGGCGAGAGGGGCGCGGGCCCCCGGGGACCGGCTGCAA	37	16	4323120	TCCTTCCGCGGAGTAAGGAATTGCATGTAAACAAAGGACTATTTGCAGCG	20	4411108	F				TRUE	TFAP4	NM_003223	TSS200	chr16:4321639-4324073	Island				Island	0:50
cg10396357	cg10396357	0040642198	ACATACRCCACTATAAATAATAAAATCCATCAACTAACAAATTAACAAAC			II			GCGGCCGAGCTACATGCGCCACTATGGGTGATGAGGTCCATCAGCTGACAGGTTGGCAAG[CG]TTGCAAAAAAAAAAAAAAAAAGGCCAGCCACCGCGCAGGGAGCCCAGCCCGTGCAGCCCG	37	16	4323326	CGCTTGCCAACCTGTCAGCTGATGGACCTCATCACCCATAGTGGCGCATG	20	4411314	R	rs532676896	6		TRUE	TFAP4	NM_003223	TSS1500	chr16:4321639-4324073	Island				Island	0:50
cg06578342	cg06578342	0087690169	TTTAAAATATAACTAATTCACTCTAAAAAAAACCATATACTACCRCCACC			II			TGCTTGCAGGAATCTGTCTCTCTCCTCCTGGAATTCAGCCTCCAGATGTCAGATCCGAGG[CG]GTGGCGGCAGCATATGGCTCCCCTCAGAGTGAATCAGCCACATTCCAAAGGTGCACACAC	37	16	4349215	TTGGAATGTGGCTGATTCACTCTGAGGGGAGCCATATGCTGCCGCCACCG	20	4443548	R				TRUE										0:50
cg04123578	cg04123578	0019722290	AAAAAATACCCTAAAAAACCAAACAATAAATCACCCCACTTCCAAACACC			II			CACCAATGGGGAGGGGGTGCCCTGGGAAGCCAGACAGTGAGTCACCCCACTTCCAGGCAC[CG]CTGCTTTTGGGGTCAGTGGCTTCTGGGGATTGGCTGGAGCCCAGTCACAGCTTGGAGGGT	37	16	4368124	CGGTGCCTGGAAGTGGGGTGACTCACTGTCTGGCTTCCCAGGGCACCCCC	20	4466351	R	rs567528819;rs535932667;rs117186000	41;18;2		TRUE				chr16:4366358-4366982	S_Shore				S_Shore	0:50
cg01385708	cg01385708	0008723578	ACCAAACCRACCCTACAACTAAACTACCATAACCATCTATATAAATATAC			II			GAGGCCTCTGTGCCAGGCCGGCCCTGCAGCTGGACTGCCATGGCCATCTGTGTGAGTGTG[CG]TGTGTGTGCCGGGGCTCCCGGAGCCCGGTGTCACCCTCCCTGCTGGCGTTGGAGAAGGAA	37	16	4373570	CGCACACTCACACAGATGGCCATGGCAGTCCAGCTGCAGGGCCGGCCTGG	20	4471768	R	rs562732200	2		TRUE				chr16:4377508-4378162	N_Shelf					0:50
cg26196104	cg26196104	0030763120	TCTATCTATATATCTATCRTCCTACTACCTATTTATTTTTAAACACAAAC			II			TTACTTCCTTCCTCCCCGTCCAGGCTTCCAGCACAGAGGAGCTTCGGGGAGGCTGGATTG[CG]CCTGTGTCTAAAAATAAACAGGTAGCAGGACGATAGACACACAGATAGACAGATGGAACT	37	16	4379148	CGCCTGTGTCTAAAAATAAACAGGTAGCAGGACGATAGACACACAGATAG	20	4476888	F	rs545337179	34			GLIS2-AS1	NR_110901	TSS1500	chr16:4377508-4378162	S_Shore					0:50
cg03543448	cg03543448	0078744918	AACAAATACCTCTCACCAAACCTACCCCTACCCAAACAACTAATATATCA	0048714896	AACAAATACCTCTCGCCAAACCTACCCCTACCCAAACAACTAATATATCG	I	C	Grn	ACCCCTCCCAAGGACAAGTGCCTCTCGCCAGACCTGCCCCTGCCCAAGCAGCTGGTGTGT[CG]CTGGGCCAAGGTGAGTGGGGGCCAGCAAGAGTAGTGTGGAGTCTGGGGCAGGTCACCCCG	37	16	4384967	GACAAGTGCCTCTCGCCAGACCTGCCCCTGCCCAAGCAGCTGGTGTGTCG	20	4482582	F	rs148123444;rs144844035	36;8		TRUE	GLIS2	NM_032575	Body			GLIS2	ENSMMUT00000022118	Body	N_Shelf	0:50
cg09011038	cg09011038	0043681993	CRACCTCTTACCTATATACRACCRATTATAAATCTTCAAATTCTCCAAAC			II			ATCCGCACACACACCAACGAGAAGCCACACCGCTGTCCGACCTGCAGCAAGAGCTTCTCC[CG]CCTGGAGAACCTGAAGATCCACAACCGGTCGCACACAGGTAAGAGGCCGGGGCCGGGCGG	37	16	4385355	CGCCTGGAGAACCTGAAGATCCACAACCGGTCGCACACAGGTAAGAGGCC	20	4483012	F	rs149145163	32		TRUE	GLIS2	NM_032575	Body			GLIS2	ENSMMUT00000022118	Body	N_Shelf	0:50
cg04252592	cg04252592	0021706893	CAAATCCAACACRATACCTAACAACAAAAAAAATCCATCRAAACTTAACC			II			AGGGCCCTGGGCATGGAGGGCCACAAGACGCCCCTTGAAAGGACGGAGAGCAGCTGCTCC[CG]GCCAAGCCCCGATGGACTCCCCCTGCTGCCAGGCACCGTGCTGGACCTGTCCACGGGCGT	37	16	4387370	CGGCCAAGCCCCGATGGACTCCCCCTGCTGCCAGGCACCGTGCTGGACCT	20	4485344	F	rs150810544;rs528597262;rs149580171	11;21;44		TRUE	GLIS2	NM_032575	Body			GLIS2	ENSMMUT00000022118	Body	Island	0:50
cg08060501	cg08060501	0032603596	ACAAAATAAACCAAATCAAAATAACCCCTCTAAAACAAAAAAACAATCCA	0027730559	ACAAAATAAACCGAATCAAAATAACCCCTCTAAAACAAAAAAACAATCCG	I	A	Red	CCTTGGGGTCCTTAGTGGCCCTGCAGGTCCTCTGGCAGCTCTGCTGACCCCACCCTCTCC[CG]GACTGCCCTTCTGTCCCAGAGGGGTCACCCTGACCCGGCCCACCTTGCCACTGGGCTTTG	37	16	4389056	GCAAGGTGGGCCGGGTCAGGGTGACCCCTCTGGGACAGAAGGGCAGTCCG	20	4487029	R	rs553996198	37		TRUE	GLIS2	NM_032575	3'UTR						S_Shore	0:50
cg02102684	cg02102684	0017717976	AAATCTAAATTTCCAATTTCTCTTCAAAAATCCAAAACTCTAACTAACCC			II			ATTTCACCTAAAAATCTGGATTTCCAGTTTCTCTTCAAAAATCCAAAGCTCTAGCTGGCC[CG]GGCTGGTCATGAGGACTCAGCCCTTACCAGCCCCACTCCCGCCATCCTGCCTCTCCAGGG	37	16	4421445	CGGGCCAGCTAGAGCTTTGGATTTTTGAAGAGAAACTGGAAATCCAGATT	20	4520866	R	rs556633402;rs375120290	46;8		TRUE	VASN;CORO7	NM_138440;NM_024535	TSS1500;Body	chr16:4421642-4422240	N_Shore				N_Shore	0:50
cg00014380	cg00014380	0025662931	TCAACCTCCTTCCTTTTATCAATTTCCACATTCCAAAATCAACCAAATCA	0085780912	TCAACCTCCTTCCTTTTATCGATTTCCACATTCCAAAATCAACCGAATCG	I	C	Grn	AGGGGCAGGGCCTCAGCCTCCTTCCTTTTATCGGTTTCCACATTCCAGAGTCAGCCGGAT[CG]CTTTCCCTCCGCGCTGGGCCGCCGGCCTCCCCCGCTTTTCCTCATTCCAGCCTCCCTGGG	37	16	4424290	TCAGCCTCCTTCCTTTTATCGGTTTCCACATTCCAGAGTCAGCCGGATCG	20	4524269	F	rs537951005;rs558090082	31;2			VASN;CORO7-PAM16;CORO7;CORO7;CORO7	NM_138440;NM_001201479;NM_024535;NM_001201473;NM_001201472	5URT;Body;Body;Body;Body	chr16:4421642-4422240	S_Shelf				S_Shelf	0:50
cg16628641	cg16628641	0090669238	AAACAAAACTATACCAACAACCAAAACAACTAACTCCAATTTCACTAACA	0028636578	AAACGAAACTATACCGACGACCAAAACGACTAACTCCAATTTCGCTAACG	I	T	Red	CTGTGTCCCAAGGAAGGGGAGACGGGGCGGACCCAGCCGGGCCCTGAGCCTCCTCGGACA[CG]TCAGCGAAACTGGAGCCAGCCGTCCTGGCCGCCGGCACAGTCCCGCCTGCCTGGAGGGGT	37	16	4426265	AGGCGGGACTGTGCCGGCGGCCAGGACGGCTGGCTCCAGTTTCGCTGACG	20	4526211	R	rs541522593;rs561407155;rs530114318	22;41;46		TRUE	VASN;CORO7	NM_138440;NM_024535	5'UTR;Body							0:50
cg01085165	cg01085165	0010805823	TAAATACAAAACAAACACTACAAATCTAACCCTAAAACTCCAAACCCCCA	0067790197	TAAATACAAAACAAACGCTACAAATCTAACCCTAAAACTCCGAACCCCCG	I	C	Grn	GGCTGGGCTGCTGCCAGGCCTGACCGGCCACACAGAGCCTTGGCGGGCCAGCATGAGGAG[CG]GGGGCCCGGAGTCTCAGGGTCAGACCTGCAGCGCCTGTCCTGCACCCACGCTGAAGCATA	37	16	4426401	CGGGGGCCCGGAGTCTCAGGGTCAGACCTGCAGCGCCTGTCCTGCACCCA	20	4526347	F	rs112018308;rs57054199	1;8		TRUE	VASN;CORO7	NM_138440;NM_024535	5'UTR;Body							0:50
cg26457890	cg26457890	0035649217	AATTCTTTTAACAAATTCTAAAAACTATCCCRCCCRCCTAAAATCTAAAC			II			CGGCGGCAACCACCGTGTGACCTGTAGACAGCCCCCAGCCCCACGCACACACCAAGCACA[CG]CCCAGACCCCAGGCGGGCGGGACAGCTCCCAGAACTTGTTAAAAGAACTTCCCCATTTGA	37	16	4427428	CGCCCAGACCCCAGGCGGGCGGGACAGCTCCCAGAACTTGTTAAAAGAAC	20	4527353	F	rs73507281;rs114491307;rs139029570	2;16;19		TRUE	VASN;CORO7	NM_138440;NM_024535	5'UTR;Body						N_Shelf	0:50
cg21661165	cg21661165	0086680102	AAACAAATAAAACTAAATCCCTTCCCCTATACTAAAAAATTTCAATACTC			II			GCATACACCCGCTACATGGGGGATCTCTCGGGGGGCCAGGTGCTGAAGAAGGTGGCCCAG[CG]AGCACTGAAACTCCCCAGCACAGGGGAAGGGACCCAGTTCTACCTGTTTGAGAATGTGGA	37	16	4558026	AACAGGTAGAACTGGGTCCCTTCCCCTGTGCTGGGGAGTTTCAGTGCTCG	20	4675573	R	rs533686422;rs143152168;rs200491627;rs567262048;rs2404579	0;8;26;27;38			HMOX2;HMOX2;HMOX2;HMOX2;HMOX2;HMOX2;HMOX2;HMOX2;HMOX2	NM_002134;NM_001127206;NM_001127205;NM_001127204;NM_001286270;NM_001286269;NM_001286268;NM_001286271;NM_001286267	Body;Body;Body;Body;Body;Body;Body;Body;Body			HMOX2	ENSMMUT00000013829	Body		0:50
cg19669787	cg19669787	0042612233	TCTTTATAAAACCTAAATCTTCCTAACTCCAAAAAACCTATCTTCTACCC			II			AGATTCTTATCTCTTTGTAAAACCTGGGTCTTCCTAACTCCAAGAAACCTGTCTTCTGCC[CG]GATTCGAGAAAATTCCAAGGAGGGAGCTGCCTCTCCATCCCTTCCATATGTGCTTCTAGG	37	16	4606073	CGGGCAGAAGACAGGTTTCTTGGAGTTAGGAAGACCCAGGTTTTACAAAG	20	4724265	R	rs572839119;rs117324982;rs555638412;rs575571203;rs17137134	48;44;25;23;7			C16orf96	NM_001145011	TSS1500			C16orf96	ENSMMUT00000039614	TSS1500		0:50
cg04992056	cg04992056	0057795908	CCAAACCTTACTCATAATAACTAAACCCTACAATACAACRAACAACCAAC			II			TCTTTTTGGTACCAGACCTTGCTCATGGTAACTGAACCCTGCAATGCAGCGAGCAACCAA[CG]TGCTTTTCAGTTACACTTTCAGTTCTGTCAGTGTTTCCTTCATGTATTTTATAAAGGGCT	37	16	4620301	CAGACCTTGCTCATGGTAACTGAACCCTGCAATGCAGCGAGCAACCAACG	20	4737399	F	rs536868723;rs74005362;rs141552641;rs538386015;rs558226088;rs565337791	40;26;25;18;12;3			C16orf96	NM_001145011	Body			C16orf96	ENSMMUT00000039614	Body		0:50
cg02467054	cg02467054	0060757245	CACAATAAATATTTATATTAACCAAAACCAACTCACTAATAATAAACACA	0036778853	CACAATAAATATTTATATTAACCGAAACCGACTCGCTAATAATAAACGCG	I	T	Red	GACATGGCGCCGCCGCGCTGCCCGCTCCGGCCTCCCTCCTCCGCCCGCGCCTCCGCCTCA[CG]CGTCCACCATTAGCGAGCCGGCTCCGGCTAATACAAATATTTACTGTGCGGCTCTGACTC	37	16	4664854	CGCGTCCACCATTAGCGAGCCGGCTCCGGCTAATACAAATATTTACTGTG	20	4782007	F	rs145628845;rs540658569;rs114592617;rs529262199;rs549283783	25;27;29;35;46		TRUE	FAM100A;FAM100A	NM_145253;NM_145253	1stExon;5'UTR	chr16:4664006-4666782	Island	ENSMMUG00000029250;ENSMMUG00000029250	ENSMMUT00000039613;ENSMMUT00000039612	5'UTR;5'UTR	Island	0:50
cg00588858	cg00588858	0028648160	ACTCACCAAACTTCAAAAAATAACAATAAACCAAATTCACCTAAATATCA	0068682970	GCTCACCGAACTTCGAAAAATAACGATAAACCGAATTCGCCTAAATATCG	I	A	Red	GGCAGCGCCGCGCACCATGGGCTCCATTCTCAGCCGCCGCATCGCGGGGGTGGAGGACAT[CG]ACATCCAGGCGAACTCGGCCTATCGCTACCCTCCGAAGTCCGGTGAGCGCCCGGCCCCAG	37	16	4675006	CGACATCCAGGCGAACTCGGCCTATCGCTACCCTCCGAAGTCCGGTGAGC	20	4791634	F				TRUE	MGRN1;MGRN1;MGRN1;MGRN1	NM_015246;NM_001142290;NM_001142289;NM_001142291	1stExon;1stExon;1stExon;1stExon	chr16:4674706-4675453	Island	MGRN1;MGRN1	ENSMMUT00000002659;ENSMMUT00000004999	Body;1stExon	Island	0:50
cg15484628	cg15484628	0037635129	AACTCTAATCTAATAAACATAAATCAAACTTCTCCCTAAAAACTATAAAC			II			GGTGGGCCCTGAACTCTGGTCTGATAAACATGGGTCAGACTTCTCCCTGAAAACTGTGAG[CG]TGGAGTTCAGGCACAGGCAGGCGGGGCAGGTGCTTTCAGGCTTGATAGCAAGACCCTACT	37	16	4689854	CGCTCACAGTTTTCAGGGAGAAGTCTGACCCATGTTTATCAGACCAGAGT	20	4800776	R	rs112266301;rs181832498;rs541790984	43;20;18			MGRN1;MGRN1;MGRN1;MGRN1;MGRN1	NR_102267;NM_001142291;NM_001142290;NM_001142289;NM_015246	Body;Body;Body;Body;Body			MGRN1;MGRN1	ENSMMUT00000002659;ENSMMUT00000004999	Body;Body		0:50
cg10505257	cg10505257	0095681488	CAAACCATCCAAAATACCTAAATAAATAATTTCTTCATAAAAAAAAACCA	0099808958	CAAACCGTCCGAAATACCTAAATAAATAATTTCTTCATAAAAAAAAACCG	I	A	Red	AGCCCATCTCGCTGCTCGAGGCGCTCAACGGCCTCCGGGCTGTCTCCCCGGCCATCCCCT[CG]GCCCCTCTTTATGAAGAAATCACCTATTCAGGCATCTCGGACGGCCTGTCCCAGGCCAGC	37	16	4731639	CGGCCCCTCTTTATGAAGAAATCACCTATTCAGGCATCTCGGACGGCCTG	20	4845679	F	rs62037153;rs200775202;rs367993354;rs200303018	22;33;43;44		TRUE	MGRN1;MGRN1;MGRN1;MGRN1	NM_015246;NM_001142291;NM_001142290;NM_001142289	Body;Body;Body;Body	chr16:4731561-4731835	Island	MGRN1;MGRN1	ENSMMUT00000002659;ENSMMUT00000004999	Body;Body	Island	0:50
cg22115808	cg22115808	0081777305	TAAAAATACAACCAAAAAACTACCCAAAATTAACAACATACAACATAACA	0050788526	TAAAAATACGACCGAAAAACTACCCAAAATTAACGACGTACAACATAACG	I	T	Red	GAAGCAGATCAGCCGGGTGGAGGCGATGCGCCTAGGGCCGGGCTGGAGCCACTCGTGCCA[CG]CCATGCTGTACGCCGCCAACCCTGGGCAGCTCTTCGGCCGCATCCCCATGCGCTTCTCGG	37	16	4743814	CGCCATGCTGTACGCCGCCAACCCTGGGCAGCTCTTCGGCCGCATCCCCA	20	4857889	F	rs565516172;rs527881913;rs111647254	0;15;36		TRUE	NUDT16L1	NM_032349	1stExon	chr16:4743043-4744231	Island	NUDT16L1;NUDT16L1	ENSMMUT00000002660;ENSMMUT00000039611	1stExon;1stExon	Island	0:50
cg23172606	cg23172606	0046806884	CRACAACCCRAAAACRACRCAAAACCTAAAACCCAACACAAATAAATTCC			II			GCCCGAGCGCCGGGTCTAGGCGGGCTGCAGGTGCCGGCAAGTGCTGGGGCCGGGCCGCCG[CG]GAACCCACCTGTGCTGGGCCTCAGGCCTTGCGCCGCCCTCGGGCTGCCGTCGCCAACCCC	37	16	4784147	GGCAGCCCGAGGGCGGCGCAAGGCCTGAGGCCCAGCACAGGTGGGTTCCG	20	4899014	R				TRUE	ANKS3;C16orf71;ANKS3	NM_133450;NM_139170;NM_133450	1stExon;TSS200;5'UTR	chr16:4783862-4785010	Island	ANKS3;ANKS3	ENSMMUT00000039608;ENSMMUT00000039609	Body;Body	Island	0:50
cg04647781	cg04647781	0089804178	CAAAAAACTAACCAAAAAATCCAAATACAAAACATATACATTCCACAACA	0067734160	CGAAAAACTAACCGAAAAATCCGAATACGAAACGTATACATTCCACGACG	I	C	Grn	TGCGGGAGGGCGCGGAGCACGCCGGGAAGCTCGCGGGTCGGCACCGGGACAGCTCCCGGG[CG]CCGTGGAATGCACACGTCCCGCACCCGGACCTTCCGGTCAGCTTCCCGGCTCGCTGTCTG	37	16	4784336	CGGGAAGCTGACCGGAAGGTCCGGGTGCGGGACGTGTGCATTCCACGGCG	20	4899201	R	rs546175061;rs560033510;rs188190629	3;5;17		TRUE	C16orf71;ANKS3;C16orf71	NM_139170;NM_133450;NM_139170	5'UTR;TSS200;1stExon	chr16:4783862-4785010	Island	ANKS3;ANKS3	ENSMMUT00000039608;ENSMMUT00000039609	TSS200;TSS200	Island	0:50
cg09450828	cg09450828	0098748384	TATTAAACRATTCATTCCTTTAAACTACTATACATACTCTTCCTTCTACC			II			TCCCTTAAACCTGTTGGGCGGTTCATTCCTTTGAGCTACTGTACATGCTCTTCCTTCTGC[CG]GTAATGCCGTTCCCTCCCCTATTGTCTTGTCCGCCTGAAGGGTTTATCAGAGTCTCTGGA	37	16	4785164	CGGCAGAAGGAAGAGCATGTACAGTAGCTCAAAGGAATGAACCGCCCAAC	20	4900022	R	rs185619650;rs532102010	50;2		TRUE	C16orf71;ANKS3	NM_139170;NM_133450	5'UTR;TSS1500	chr16:4783862-4785010	S_Shore	ANKS3;ANKS3	ENSMMUT00000039608;ENSMMUT00000039609	TSS1500;TSS1500	S_Shore	0:50
cg02757802	cg02757802	0030804927	AAAATCTACAAAAAAACCCATAACRATTCTAATAATAAATTCTAACCACC			II			ACATAGGTGTGTGTTGAGAGCCGCTGGGGACTCAGGAAGCCCAGCAGCCCCGGGATCCGC[CG]GTGGTCAGAACTCATCATCAGAATCGTCATGGGCCCCCCTGCAGACCTTGAAGGTCCGGG	37	16	4827792	AGGTCTGCAGGGGGGCCCATGACGATTCTGATGATGAGTTCTGACCACCG	20	4943196	R	rs199655879	25		TRUE	SEPT12;SEPT12	NM_001154458;NM_144605	3'UTR;3'UTR			SEPT12	ENSMMUT00000025214	3'UTR		0:50
cg26723228	cg26723228	0085689929	TACTTTATACCACCCACTAAACACTAATAAAAAAACTACACCTACAAAAC			II			CAGCCGGCAGCCCATGGTGGGGACCCCTTCTCCTCCTCCCTGCCCCGTGCAGGTGGTCCT[CG]CCTTGCAGGTGCAGCCCCCTCACCAGTGCCCAGTGGGTGGTACAAAGTACACGCAGCAGT	37	16	4833907	CGCCTTGCAGGTGCAGCCCCCTCACCAGTGCCCAGTGGGTGGTACAAAGT	20	4949685	F	rs527738073;rs541523371;rs138628476;rs529895964;rs149245315	10;27;31;35;48		TRUE	SEPT12;SEPT12	NM_001154458;NM_144605	Body;Body			SEPT12	ENSMMUT00000025214	Body		0:50
cg08658851	cg08658851	0076634936	TTACAAATACAACCCCCTCACCAATACCCAATAAATAATACAAAATACAC			II			TGGTCCTCGCCTTGCAGGTGCAGCCCCCTCACCAGTGCCCAGTGGGTGGTACAAAGTACA[CG]CAGCAGTGCACCCGGGTGTCTGGGATGTGGCGCTGGCGGGTGATGAGGATCTCCTCCTGC	37	16	4833960	TGCAGGTGCAGCCCCCTCACCAGTGCCCAGTGGGTGGTACAAAGTACACG	20	4949738	F	rs527738073;rs541523371;rs138628476;rs529895964;rs149245315;rs144420035	45;28;24;20;7;2		TRUE	SEPT12;SEPT12	NM_001154458;NM_144605	Body;Body			SEPT12	ENSMMUT00000025214	Body		0:50
cg18942090	cg18942090	0049660575	ATAAAAACACTCRTTTCCRTATCAAAAACTAAACCTAAAAAATACTCATC			II			TGCTGGCTGGAGTGAAGACACTCGTTTCCGTATCAAGAGCTGAGCCTAAGAAATGCTCAT[CG]TTGGTCAGGCTGGGTCTGGGCCAAAGGGACAGACAGAAAGAAATACTGTCTCCACGGGAG	37	16	4854133	TGAAGACACTCGTTTCCGTATCAAGAGCTGAGCCTAAGAAATGCTCATCG	20	4970316	F	rs545009725	2			ROGDI;ROGDI;GLYR1;GLYR1	NM_024589;NR_046480;NM_032569;NM_001308096	TSS1500;TSS1500;3UTR;3UTR	chr16:4852117-4853176	S_Shore	ROGDI;ROGDI;ENSMMUG00000029242	ENSMMUT00000039601;ENSMMUT00000025216;ENSMMUT00000039600	TSS1500;TSS1500;Body	S_Shore	0:50
cg06976003	cg06976003	0007792852	ACATCAACAATAATTAAATAATAAAATAACAACTATAAATCTACAACTCA	0065636210	ACGTCGACGATAATTAAATAATAAAATAACGACTATAAATCTACGACTCG	I	A	Red	GGGTAGCTCCCCGGCGCGTCTCGGTTGGCCCGGCCGCTCGGACTCACCACACCAAGTCGC[CG]AGCCGCAGACTCACAGCCGCCATCTTACCACCCAACCACCGCCGACGCACGGGCCGCCGG	37	16	4897242	GCGTCGGCGGTGGTTGGGTGGTAAGATGGCGGCTGTGAGTCTGCGGCTCG	20	5016793	R	rs550532519;rs564114829	7;30		TRUE	UBN1;GLYR1	NM_001079514;NM_032569	TSS1500;1stExon	chr16:4896606-4898243	Island	GLYR1;GLYR1;UBN1	ENSMMUT00000013349;ENSMMUT00000039598;ENSMMUT00000013350	TSS1500;1stExon;TSS1500	Island	0:50
cg23460697	cg23460697	0092759982	TTAACCTAACCCTTCTTTTCAATATTAACAAAAACCATACAATAACACCC			II			ATCATCTTCGTTTGACCTGGCCCTTCTTTTCAATGTTAACAGAAGCCATGCAGTGACACC[CG]CTAAGACTTGTTGGTAGCCATGTCGGAGCCCCACAGGGTCCAGTTCACCTCTCTCCCAGG	37	16	4902898	CGGGTGTCACTGCATGGCTTCTGTTAACATTGAAAAGAAGGGCCAGGTCA	20	5023580	R	rs199742169	1		TRUE	UBN1;UBN1;UBN1	NM_016936;NM_016936;NM_001079514	1stExon;5'UTR;5'UTR			UBN1;UBN1	ENSMMUT00000013350;ENSMMUT00000039596	Body;5'UTR		0:50
cg07759258	cg07759258	0084616887	AATACTAAAAACACCTAAAATATACTCACTATAAAAACCAATTTCTCCTC			II			TGTCCCTGCGAAATACTAAGAACACCTAGGGTGTGCTCACTGTGGGGGCCAGTTTCTCCT[CG]GAACATGACAATGAAGCTCTTTTAGAGAAAAGACCTTTGTAGATTCAACAATTATGATAG	37	16	4930708	ATACTAAGAACACCTAGGGTGTGCTCACTGTGGGGGCCAGTTTCTCCTCG	20	5051974	F	rs567315676	5		TRUE	UBN1;UBN1	NM_001079514;NM_016936	3'UTR;3'UTR	chr16:4933623-4934563	N_Shelf	UBN1;UBN1	ENSMMUT00000013350;ENSMMUT00000039596	3'UTR;3'UTR	N_Shelf	0:50
cg05981786	cg05981786	0029771186	AAAACTTATAAAACAAAAACRAAAATACCRAAATACCRAAAAACAACTCC			II			TCTTTGACTTCCACCTGGGGGCCTCGCCTCCTGAGGGCCTCCAGCTCACTCTGGTAGCTC[CG]GAGCTGCTCCTCGGCACCCCGGTACTTTCGCTCCTGCTCCACAAGCTCCAGGCGGAGGTT	37	16	4935027	CGGAGCTGCTCCTCGGCACCCCGGTACTTTCGCTCCTGCTCCACAAGCTC	20	5056580	F	rs148207473;rs141533097;rs150446268;rs200092982;rs12446946	1;14;30;31;34		TRUE	PPL	NM_002705	Body	chr16:4935026-4935287	Island	PPL;PPL	ENSMMUT00000039595;ENSMMUT00000025048	Body;Body	Island	0:50
cg03147312	cg03147312	0045678839	CAACATATAACACTATCCCCACCAAATATCCACCATAATATATATACACA	0011734831	CAACATATAACGCTATCCCCGCCAAATATCCACCGTAATATATATACACG	I	A	Red	GGCAGTGCCCGTCCACGCAGGTCCCGTGGCCGTGGCAGTCAGGCGGCTGGCAGCGGGGTT[CG]TGCACACACACCACGGTGGACACTTGGCGGGGACAGCGCCACATGTTGTCCTGGCTGTAG	37	16	5078131	CGTGCACACACACCACGGTGGACACTTGGCGGGGACAGCGCCACATGTTG	20	5204094	F	rs373127083;rs112945052;rs142713310;rs557375030	0;1;25;39		TRUE	NAGPA	NM_016256	Body			NAGPA;NAGPA;NAGPA	ENSMMUT00000016101;ENSMMUT00000039593;ENSMMUT00000039592	Body;Body;Body		0:50
cg03072621	cg03072621	0067712282	CTTCCACCACCTCCAACTTATAATAAATATAACTAAAAATACAAAAAACA	0087606271	CTTCCGCCGCCTCCAACTTATAATAAATATAACTAAAAATACAAAAAACG	I	C	Grn	AACCAGCACCCCCTTCCGCCGCCTCCAGCTTATGGTGAGTGTGGCTGGGGGTGCAGAGAG[CG]CACGGGAATTCGGGGGTCTGGGGCCGAGAACGTGACCGCAGCCGGGCTCGCCGGGAGTTC	37	16	6069929	CTTCCGCCGCCTCCAGCTTATGGTGAGTGTGGCTGGGGGTGCAGAGAGCG	20	6193485	F	rs529173850;rs144510926;rs566030156	51;40;24		TRUE	A2BP1;A2BP1;A2BP1;A2BP1	NM_001142333;NM_001142333;NM_018723;NM_018723	5'UTR;1stExon;1stExon;5'UTR	chr16:6068914-6070401	Island				Island	0:50
cg02066545	cg02066545	0042600551	CATTCATTTAAAATCCAATTTTATTAAACCAATCAACCTCACATAACTCC			II			AATTTGAAGACTGTTTGTCATGGCTTGAAGCCTCCTGAGAGGGGAATTTTATTTACTTGA[CG]GAGTCATGTGAGGTTGATTGGTCTAATAAAACTGGATTTTAAATGAATGTGGAGCATGGT	37	16	6131034	CGGAGTCATGTGAGGTTGATTGGTCTAATAAAACTGGATTTTAAATGAAT	20	6254242	F	rs558469720;rs57195796	0;18			RBFOX1;RBFOX1;RBFOX1	NM_001142333;NM_018723;NM_001308117	5URT;5URT;Body							0:50
cg14874133	cg14874133	0045794543	AACAAACRACACCCACRTACTAACAATATAAATAACTCCAATCATCTATC			II			TTCTGCACCTGCTGGCGGTCGTGCCAGGCAGCCCGGGCGAGCGAAGGCGCGCGGCGCGCA[CG]ACAGATGACTGGAGTCATTTACATTGCTAGCACGTGGGTGCCGTTTGCTGTTGCCTCGGA	37	16	6533383	GCAAACGGCACCCACGTGCTAGCAATGTAAATGACTCCAGTCATCTGTCG	20	6657719	R	rs73524645	23			RBFOX1;RBFOX1;RBFOX1	NM_001142333;NM_018723;NM_001308117	5URT;5URT;Body	chr16:6533019-6533983	Island				Island	0:50
cg12310850	cg12310850	0091763400	CTCTACCACAAACAACCAAAAATATCAATTTACACACTCCTCCCCCTATC			II			CAGAGGCTTCCTGAAGCCCACTGACTCCGCGGGAGGGGGTTGCAGAGGGACGGGGGCGGG[CG]ACAGGGGGAGGAGTGTGCAAATTGACATTTTTGGCTGCCTGTGGCAGAGGAGCAGCCGTC	37	16	6533700	TCTGCCACAGGCAGCCAAAAATGTCAATTTGCACACTCCTCCCCCTGTCG	20	6658022	R	rs554878860	49		TRUE	A2BP1;A2BP1	NM_001142333;NM_018723	5'UTR;5'UTR	chr16:6533019-6533983	Island				Island	0:50
cg10072526	cg10072526	0056720861	ACAACTCTTATTCCATATCATAAAATAATACAAAACTTATTTCTCAAATC			II			TCATCTTCTCTGCCTGTTTCCCATGGAAGAGAGATTAAATTGACAATACTGAACACGCTT[CG]ACTTGAGAAATAAGCTCTGTACCATTTTATGACATGGAATAAGAGTTGCCTTCTTCTGAG	37	16	6534430	CGACTTGAGAAATAAGCTCTGTACCATTTTATGACATGGAATAAGAGTTG	20	6658744	F	rs117184936;rs184515447;rs5815315;rs140946108	4;5;16;40		TRUE	A2BP1;A2BP1	NM_001142333;NM_018723	5'UTR;5'UTR	chr16:6533019-6533983	S_Shore				S_Shore	0:50
cg27199384	cg27199384	0034727135	TAAAACACTTACAAAAACCTAAAAACTAATTAATTCCCTTCACACAATCA	0069746167	TAAAACACTTACGAAAACCTAAAAACTAATTAATTCCCTTCGCGCGATCG	I	T	Red	GGGGCCCCTTCCACTTTCCGGGGGATCAAAAAGCAGGCCCAACAACCCAGAAAAGCCAGA[CG]ACCGCGCGAAGGGAACCAACTAGTTTCCAGGTCCCCGCAAGTGTTTTAGTTGGAGGCAGA	37	16	7354041	CGACCGCGCGAAGGGAACCAACTAGTTTCCAGGTCCCCGCAAGTGTTTTA	20	7483306	F	rs113420304	4		TRUE	A2BP1;A2BP1;A2BP1	NM_001142334;NM_001142333;NM_018723	Body;Body;Body	chr16:7354333-7354608	N_Shore				N_Shore	0:50
cg00982312	cg00982312	0011600825	TAAAAATCAAAACACACRAAAACTAAAAACACATACCCACRTTAAAAAAC			II			GGCTCGGCGGGCGCCAGAGAGACATGATGCAGCATCCTCTGACGGGGGCCACCTGCGTGG[CG]CTCCCCAACGTGGGCATGTGTCCCCAGCTTTCGTGTGCCTTGACTTTTATGTACTTACAG	37	16	7354422	AAAAGTCAAGGCACACGAAAGCTGGGGACACATGCCCACGTTGGGGAGCG	20	7483669	R	rs534989951	23		TRUE	A2BP1;A2BP1;A2BP1	NM_001142334;NM_001142333;NM_018723	Body;Body;Body	chr16:7354333-7354608	Island				Island	0:50
cg00470955	cg00470955	0084704277	TATAAATACATAAAAATCAAAACACACRAAAACTAAAAACACATACCCAC			II			GCGCCAGAGAGACATGATGCAGCATCCTCTGACGGGGGCCACCTGCGTGGCGCTCCCCAA[CG]TGGGCATGTGTCCCCAGCTTTCGTGTGCCTTGACTTTTATGTACTTACAGCAGGTAAGGC	37	16	7354432	CGTGGGCATGTGTCCCCAGCTTTCGTGTGCCTTGACTTTTATGTACTTAC	20	7483679	F	rs534989951	13		TRUE	A2BP1;A2BP1;A2BP1	NM_001142334;NM_001142333;NM_018723	Body;Body;Body	chr16:7354333-7354608	Island				Island	0:50
cg16696400	cg16696400	0067743865	TAATTTATACACCCCRCACCACTACTTTTATTCACTTACRAAACCTAATC			II			CACCGTATTAATGATTTATACACCCCGCACCACTGCTTTTGTTCACTTGCGGGGCCTGGT[CG]TGTTCATAACGGAATTTCAGGGAGTGGGGTCCTGCCTTGCCATGCTGTTTTGCTCAGTGC	37	16	7364322	CGACCAGGCCCCGCAAGTGAACAAAAGCAGTGGTGCGGGGTGTATAAATC	20	7493591	R	rs556981569;rs564340292	43;9		TRUE	A2BP1;A2BP1;A2BP1	NM_001142334;NM_001142333;NM_018723	Body;Body;Body							0:50
cg27623406	cg27623406	0079612896	TTTCACATTAAAAATTACTAATACRAATTTTCTTTCTTTCCTCTCCCRAC			II			GGGAAGAAAACTTTCACATTAAGAGTTGCTGATGCGGATTTTCTTTCTTTCCTCTCCCGG[CG]TTGATGAGTGCTTGGCTCCTGACAGAAGGGATTTGGCTCCCAGCTTTGTAGTTCGGAAGA	37	16	7382864	CGCCGGGAGAGGAAAGAAAGAAAATCCGCATCAGCAACTCTTAATGTGAA	20	7512346	R	rs529566672;rs541288940	5;1		TRUE	A2BP1;A2BP1;A2BP1;A2BP1;A2BP1;A2BP1;A2BP1;A2BP1;A2BP1	NM_001142334;NM_145893;NM_001142333;NM_145891;NM_145891;NM_145892;NM_145893;NM_145892;NM_018723	Body;5'UTR;Body;1stExon;5'UTR;1stExon;1stExon;5'UTR;Body			RBFOX1;RBFOX1	ENSMMUT00000004890;ENSMMUT00000004892	5'UTR;TSS200		0:50
cg24755845	cg24755845	0044804575	AACAAATATTAAATATATTCACCCATCATACAAAACRCCAATCATCAACC			II			TGTGGGCGCCCAGCAGATGTTGGATGTGTTCACCCATCATACAGAACGCCAGTCATCAGC[CG]CCGAGTCCCCTCTCTGTCTACATTGTAAGGGACCAGAGCTCCCACTTGCTGCCGGTGATG	37	16	7395618	GCAGATGTTGGATGTGTTCACCCATCATACAGAACGCCAGTCATCAGCCG	20	7524908	F	rs548703502	13			RBFOX1;RBFOX1;RBFOX1;RBFOX1;RBFOX1;RBFOX1;RBFOX1	NM_145893;NM_145892;NM_145891;NM_001308117;NM_001142333;NM_001142334;NM_018723	Body;Body;Body;Body;Body;Body;Body			RBFOX1;RBFOX1	ENSMMUT00000004890;ENSMMUT00000004892	Body;Body		0:50
cg27539692	cg27539692	0028727917	CATCAATCACAACTTACTCCTCCTCTAACTCCTACTCTCAATTTCACAAC			II			GAGCAGTGGGTTTTTTTTTTTTTTCCCTTCCTCCTCTATATAATCATCTGCTCAGTGGTG[CG]CTGTGAAACTGAGAGTAGGAGCCAGAGGAGGAGCAAGCTGTGATTGATGGGCCAGGCCTT	37	16	7560019	ATCAATCACAGCTTGCTCCTCCTCTGGCTCCTACTCTCAGTTTCACAGCG	20	7689243	R	rs531369126	23			RBFOX1;RBFOX1;RBFOX1;RBFOX1;RBFOX1;RBFOX1;RBFOX1	NM_145893;NM_145892;NM_145891;NM_001308117;NM_001142333;NM_001142334;NM_018723	Body;Body;Body;Body;Body;Body;Body			RBFOX1;RBFOX1	ENSMMUT00000004890;ENSMMUT00000004892	Body;Body		0:50
cg09599971	cg09599971	0036746586	TCTTAATTTAACCAATAATACTAAACRCCRAATAAATTTACAAAATCCAC			II			ATTGAATTATGCCAGCCCATGCTCTGCCCTGCTATTCTCTGCAGACTGAGAGAGGGGGAC[CG]TGGACCCTGTAAATTCACTCGGCGCCCAGCATTACTGGCTAAATCAAGACCGCTCTTCAG	37	16	7615516	CTTGATTTAGCCAGTAATGCTGGGCGCCGAGTGAATTTACAGGGTCCACG	20	7743942	R	rs571007195;rs538439519;rs556859197	18;22;24		TRUE	A2BP1;A2BP1;A2BP1;A2BP1;A2BP1;A2BP1	NM_001142334;NM_145893;NM_001142333;NM_018723;NM_145891;NM_145892	Body;Body;Body;Body;Body;Body			RBFOX1;RBFOX1	ENSMMUT00000004890;ENSMMUT00000004892	Body;Body		0:50
cg01859399	cg01859399	0096711457	ACATATTCTAAAACCAACTCCCAATTCAATTAATTACATACATTATAACC			II			CTGCCTTTTATAAATTAAAATGCATTTTACTTTTTAGTTTTCTTTTTTAATAAGTAATCA[CG]GTCATAATGCATGCAACTAATTGAATTGGGAGCTGGCCCTAGAATATGTGCTTACTTGAG	37	16	7647295	CGGTCATAATGCATGCAACTAATTGAATTGGGAGCTGGCCCTAGAATATG	20	7775647	F	rs569806746;rs186796774	17;27			RBFOX1;RBFOX1;RBFOX1;RBFOX1;RBFOX1;RBFOX1;RBFOX1	NM_145893;NM_145892;NM_145891;NM_001308117;NM_001142333;NM_001142334;NM_018723	Body;Body;Body;Body;Body;Body;Body			RBFOX1;RBFOX1	ENSMMUT00000004890;ENSMMUT00000004892	Body;Body		0:50
cg00514665	cg00514665	0088713412	AATAAACAACCACAACAATAACTACTAAATACAAAAAACCTAACACTACA	0017649845	GATAAACGACCGCGACGATAACTACTAAATACGAAAAACCTAACACTACG	I	A	Red	CCTCCACAGCAGGGTGTGCATCTGACAGCCTGTGCTCTCTCTCTCTCTCTCCTCTTGCCC[CG]CAGTGCCAGGCTTCCCGTATCCAGCAGCCACCGCCGCGGCCGCCTACCGAGGGGCGCACC	37	16	7703812	GGTAGGCGGCCGCGGCGGTGGCTGCTGGATACGGGAAGCCTGGCACTGCG	20	7831399	R	rs368263619;rs112339093;rs577598050	0;1;36		TRUE	A2BP1;A2BP1;A2BP1;A2BP1;A2BP1;A2BP1	NM_001142334;NM_145893;NM_001142333;NM_018723;NM_145891;NM_145892	Body;Body;Body;Body;Body;Body	chr16:7703811-7704090	Island	RBFOX1;RBFOX1	ENSMMUT00000004890;ENSMMUT00000004892	Body;Body		0:50
cg01583716	cg01583716	0040803198	ATATCTATTTATCCCAAAACTTTCAAAATCATTTAAACCTTCAAAAAAAC			II			CATCACAGTGGATATCTGTTTATCCCAAGGCTTTCAAAGTCATTTAGACCTTCAGGGGGG[CG]GGGGGGTGGGGTGGCTGGAAGATAAAAACGAGGTAAGTTGGAGAGGTAGCAGAAACACAA	37	16	7855518	TATCTGTTTATCCCAAGGCTTTCAAAGTCATTTAGACCTTCAGGGGGGCG	20	7970555	F	rs56201221;rs57670865;rs528189713;rs546240166	37;36;33;16		TRUE										0:50
cg17982210	cg17982210	0017610914	TATCAATTAATACAAACTTCTCCCTACCATAAACACCACTATTAATAAAC			II			TTGTCTACATTTGTCAGTTGATACAAGCTTCTCCCTGCCATAGGCACCACTATTGATGAA[CG]TCGTCAGAATATGGAACTTTGAACAATGTATAAAGGATTCCACATGCAAAGTCTCCCCAG	37	16	8345811	GTCAGTTGATACAAGCTTCTCCCTGCCATAGGCACCACTATTGATGAACG	20	8421743	F	rs148153326	46												0:50
cg20778702	cg20778702	0070668292	CAATTAATACAAACTTCTCCCTACCATAAACACCACTATTAATAAACRTC			II			TCTACATTTGTCAGTTGATACAAGCTTCTCCCTGCCATAGGCACCACTATTGATGAACGT[CG]TCAGAATATGGAACTTTGAACAATGTATAAAGGATTCCACATGCAAAGTCTCCCCAGGAA	37	16	8345814	CGACGTTCATCAATAGTGGTGCCTATGGCAGGGAGAAGCTTGTATCAACT	20	8421746	R	rs148153326	49												0:50
cg01452777	cg01452777	0085736463	CRACCTATAACTATTTTTTAAAAAAACAATAATTAACCCACAAAAATAAC			II			AGGGCAGTGCCCGACCTGTGACTGTTTTTTGAGAGGGCAATAGTTAACCCACAAGGGTGG[CG]TCAGGAAGGCGACAAGACAAAGAGAACGAGTAGCCCCACGGGGGACGTCCCCGGAGCCCC	37	16	8715930	CGCCACCCTTGTGGGTTAACTATTGCCCTCTCAAAAAACAGTCACAGGTC	20	8786027	R	rs559667481;rs73491470	51;11		TRUE	C16orf68	NM_024109	5'UTR	chr16:8715416-8715724	S_Shore				Island	0:50
cg03389720	cg03389720	0039621156	ACCTACCTCCTCTCTCTACCCAAAACTATAAATAACACTCTACTAACTTC			II			ACGGGAACAAAGCCTGCCTCCTCTCTCTGCCCAGAGCTGTAAATAGCACTCTGCTGGCTT[CG]CAGGCTGAGCGCCGGTCTGGGGACAGGCTGAAAATGCACACACCAAGGAGCATTTGTGCA	37	16	8780048	CCTGCCTCCTCTCTCTGCCCAGAGCTGTAAATAGCACTCTGCTGGCTTCG	20	8841401	F				TRUE	ABAT	NM_020686	5'UTR							0:50
cg17118435	cg17118435	0016775135	ATAATTATAAATTTCCTCTACRATTTAATCCCATTAATTACCTCRACAAC			II			TCTGGCTTGTAATAATTATAGATTTCCTCTGCGATTTGATCCCATTGGTTGCCTCGGCAA[CG]GCGTAATAGCTCAACCGAAGCGCTGTCACGGTGATTTAGAACCAGTGTGTCTCTCCTGCA	37	16	8806660	TAATTATAGATTTCCTCTGCGATTTGATCCCATTGGTTGCCTCGGCAACG	20	8864265	F					ABAT;ABAT	NM_000663;NM_020686	TSS200;5URT							0:50
cg08241330	cg08241330	0003632835	ATTATAAATTTCCTCTACRATTTAATCCCATTAATTACCTCRACAACRAC			II			GGCTTGTAATAATTATAGATTTCCTCTGCGATTTGATCCCATTGGTTGCCTCGGCAACGG[CG]TAATAGCTCAACCGAAGCGCTGTCACGGTGATTTAGAACCAGTGTGTCTCTCCTGCAGCC	37	16	8806663	CGCCGTTGCCGAGGCAACCAATGGGATCAAATCGCAGAGGAAATCTATAA	20	8864268	R	rs569345872	1		TRUE	ABAT;ABAT	NM_020686;NM_000663	5'UTR;TSS200							0:50
cg08834902	cg08834902	0037796898	AAACACCCAAAATAAAAACTACAAAAAAAACACACTAATTCTAAATCACC			II			GCGATTTGATCCCATTGGTTGCCTCGGCAACGGCGTAATAGCTCAACCGAAGCGCTGTCA[CG]GTGATTTAGAACCAGTGTGTCTCTCCTGCAGCCTCCATTCTGGGTGCCTCCACCCCCTTG	37	16	8806690	CGGTGATTTAGAACCAGTGTGTCTCTCCTGCAGCCTCCATTCTGGGTGCC	20	8864295	F	rs548587694;rs566888564	0;35		TRUE	ABAT;ABAT	NM_020686;NM_000663	5'UTR;TSS200							0:50
cg03917077	cg03917077	0094671262	TAAAAAATATCAAAACAACAAATTAAAAAACAATAACTTACRTATCTCCC			II			CACAGAGAGACTGAGAAATATCAAAACAGCAAGTTAAAAAACAGTAGCTTACGTGTCTCC[CG]GCACGGGGCTAGCTGCCTCCTTTTACTCTCACACACCCTCTCATGCCAGAAGAAGTCAGA	37	16	8961914	GAGAAATATCAAAACAGCAAGTTAAAAAACAGTAGCTTACGTGTCTCCCG	20	9003858	F	rs116154700;rs530229002;rs548705309;rs566751313	36;25;22;6		TRUE	CARHSP1;CARHSP1;CARHSP1	NM_001042476;NM_014316;NM_001042476	1stExon;5'UTR;5'UTR	chr16:8962189-8963190	N_Shore				N_Shore	0:50
cg08084956	cg08084956	0076755499	ACACACCTTCTCAAACTCCTTCTCCTAAATATCCAACAAACTCTAAATTC			II			AGGCCCCAGCTGCACACCTTCTCAAACTCCTTCTCCTGGATGTCCAGCAGGCTCTGGATT[CG]CTTCATCACTTCTCGAAAATGCTCGCCCTAGAATGGCAAAGGACATGTGCTCACACAGTC	37	16	8988684	CACACCTTCTCAAACTCCTTCTCCTGGATGTCCAGCAGGCTCTGGATTCG	20	9032081	F	rs142143501	11		TRUE	USP7	NM_003470	Body			USP7;USP7;USP7	ENSMMUT00000039572;ENSMMUT00000039574;ENSMMUT00000005764	Body;Body;Body		0:50
cg09336942	cg09336942	0069750955	AAATACTTATCACAATAACRCATTTCCACAAAAAAATCTTCRAAACRTTC			II			GTGAGCCACTCGGCCAACCACAACAGCATACCTGGTGTATCCTCAGCAAAAACGGGATTC[CG]AACGTTCCGAAGACCTCTTTGTGGAAATGCGCCACTGTGACAAGCATCTCATTCTCTTTG	37	16	8988917	GATGCTTGTCACAGTGGCGCATTTCCACAAAGAGGTCTTCGGAACGTTCG	20	9032314	R	rs143088519;rs200702953	1;10		TRUE	USP7	NM_003470	Body			USP7;USP7;USP7	ENSMMUT00000039572;ENSMMUT00000039574;ENSMMUT00000005764	Body;Body;Body		0:50
cg17759562	cg17759562	0028618582	ACTATAATATCACCATCCATTAATTCATCAAAAACTTTATCAAAAAACAC			II			ACTTCTGAAATACTATGATGTCACCATCCATTAGTTCATCAAGGGCTTTATCAAGAGACA[CG]TCATAGTCCTGAATTCTCTCTGTTAAATTCGGTTTAACTTCCTACAGTGAAAGATATAAA	37	16	8994445	CGTGTCTCTTGATAAAGCCCTTGATGAACTAATGGATGGTGACATCATAG	20	9037794	R	rs61736975;rs142869172	42;31			USP7;USP7;USP7	NM_001286458;NM_001286457;NM_003470	Body;Body;Body			USP7;USP7;USP7	ENSMMUT00000039572;ENSMMUT00000039574;ENSMMUT00000005764	Body;Body;Body		0:50
cg01564772	cg01564772	0069613555	AAAAAAAAACTTAACCCTATATATTTAAAACAACAATCCAAAAATCCAAC			II			CTTTCTGCAAGGGAAGAAGGCTTAACCCTGTGTGTTTAGAACAACAATCCAGGAATCCAA[CG]CTACTGCTCTAAGTGCAGGCAGGCGTCTCGTGGGCACTTACGATCTTTATCAAACTTGGG	37	16	8995896	GAAGAAGGCTTAACCCTGTGTGTTTAGAACAACAATCCAGGAATCCAACG	20	9039246	F	rs553684151	37		TRUE	USP7	NM_003470	Body			USP7;USP7;USP7	ENSMMUT00000039572;ENSMMUT00000039574;ENSMMUT00000005764	Body;Body;Body		0:50
cg01891583	cg01891583	0057705261	CAACAATCCAAAAATCCAACRCTACTACTCTAAATACAAACAAACRTCTC			II			TGTGTTTAGAACAACAATCCAGGAATCCAACGCTACTGCTCTAAGTGCAGGCAGGCGTCT[CG]TGGGCACTTACGATCTTTATCAAACTTGGGTAAGGTCGCTCCACTAGCAGCCAGCTCGGG	37	16	8995926	AACAATCCAGGAATCCAACGCTACTGCTCTAAGTGCAGGCAGGCGTCTCG	20	9039276	F	rs190006151;rs2304466	30;1		TRUE	USP7	NM_003470	Body			USP7;USP7;USP7	ENSMMUT00000039572;ENSMMUT00000039574;ENSMMUT00000005764	Body;Body;Body		0:50
cg27193204	cg27193204	0008762319	TTACRATCTTTATCAAACTTAAATAAAATCRCTCCACTAACAACCAACTC			II			CTCGTGGGCACTTACGATCTTTATCAAACTTGGGTAAGGTCGCTCCACTAGCAGCCAGCT[CG]GGATCAACTGTTTCCAGGAATATTGTCCAAGGGTTTTCATTATCACTGAGCTCAATCATC	37	16	8995984	TACGATCTTTATCAAACTTGGGTAAGGTCGCTCCACTAGCAGCCAGCTCG	20	9039334	F	rs112644069	27		TRUE	USP7	NM_003470	Body			USP7;USP7;USP7	ENSMMUT00000039572;ENSMMUT00000039574;ENSMMUT00000005764	Body;Body;Body		0:50
cg17183999	cg17183999	0033682195	CTTCTTATAATCRCTCCACCAACTACTAAAAAATATCATAATCRATAACC			II			GATCCTTTTCTCTTCTTGTAATCGCTCCACCAACTGCTGAGGAATATCATGGTCGGTGAC[CG]CCTGTAAAACTTCACCTGCAGGACAAAGGCATCCTCTTTGACCCCTGCAGATGGACTTTC	37	16	8998406	TTCTTGTAATCGCTCCACCAACTGCTGAGGAATATCATGGTCGGTGACCG	20	9041724	F	rs149281364	14			USP7;USP7;USP7;USP7;USP7;USP7	NM_001286458;NM_001286457;NM_003470;NM_001286458;NM_001286457;NM_003470	ExonBnd;ExonBnd;ExonBnd;Body;Body;Body			USP7;USP7;USP7	ENSMMUT00000039572;ENSMMUT00000039574;ENSMMUT00000005764	Body;Body;Body		0:50
cg07877964	cg07877964	0096685852	TAAACTTTTAACAAAAAATCTAAACAACAATCCTTCTAATAATACAACCC			II			CTCATGGAGGCTGAACTTTTGGCAGGAGGTCTGAACAGCAGTCCTTCTGGTGGTGCAGCC[CG]TGACTGATGGTTTCTTTCAACTGCCCCGTTACTCCCCTGGGAAGGACACAACCCTCATGA	37	16	9023363	CGGGCTGCACCACCAGAAGGACTGCTGTTCAGACCTCCTGCCAAAAGTTC	20	9068652	R				TRUE	USP7	NM_003470	Body			USP7;USP7;USP7	ENSMMUT00000039572;ENSMMUT00000039574;ENSMMUT00000005764	Body;Body;Body		0:50
cg00094764	cg00094764	0088655901	TCCAATAAACCCCTATTATATACCAAACCTTATACAATTCTCAAATAATC			II			GAATCAGTAACTCCAATGAGCCCCTATTATGTGCCAGGCCTTGTACAATTCTCAGGTAAT[CG]TCACTGGCCCCAGGGTAAGGCAGGGCAGAATATCCTCCCTATGTCACCAGACCAGGGTCA	37	16	9031878	CCAATGAGCCCCTATTATGTGCCAGGCCTTGTACAATTCTCAGGTAATCG	20	9077740	F	rs532394297	38			USP7;USP7;USP7	NM_001286458;NM_001286457;NM_003470	TSS1500;TSS1500;Body			USP7;USP7	ENSMMUT00000039574;ENSMMUT00000005764	TSS1500;TSS1500		0:50
cg17093489	cg17093489	0061771582	AAAACATCCCTACTCTAACTCAAATTAATATATTTCCCCATACAAAAAAC			II			ACTGAATTCTGGAAGCATCCCTGCTCTGGCTCAGGTTGGTGTATTTCCCCATACAAGAAA[CG]TACTAATTACTGTTTCCAACTTCCAAATAAAAAGTTAAAATTACCAACCCTCAGAAGTAG	37	16	9050938	AAGCATCCCTGCTCTGGCTCAGGTTGGTGTATTTCCCCATACAAGAAACG	20	9097258	F	rs187903485;rs193198593	43;41			USP7	NM_003470	Body	chr16:9047396-9048075	S_Shelf					0:50
cg14051760	cg14051760	0092743850	ATAACTCCAAATATAAAACRCTACACACCRATTAATAAAAACACTTAAAC			II			TTTCAGTGACTATCCAATTACTGGAAGTAAGTTATTCTATTCAGAGGTGAACACCAGTCA[CG]CTTAAGTGTTCCCACCAACCGGTGTGCAGCGCCCCACACTTGGAGCCACCGCACAGGACA	37	16	9055918	CGCTTAAGTGTTCCCACCAACCGGTGTGCAGCGCCCCACACTTGGAGCCA	20	9102568	F	rs189239024	7			USP7	NM_003470	Body	chr16:9057644-9057886	N_Shore				N_Shore	0:50
cg00782163	cg00782163	0016616901	AACCAAACTTTACCAAATTAAACTAACAATAAAAAAATAAATTCTTCCAC			II			CCTGTTATTGTCGTTACTTACCCTTGCCCGCTGACGTGCACTTTTTCACCCAGTATCTAC[CG]TGGAAGAATTTATTTTCTCACTGTCAGCCTAATCTGGCAAAGTTTGGCTCCTCAAGAGCA	37	16	9058290	GCCAAACTTTGCCAGATTAGGCTGACAGTGAGAAAATAAATTCTTCCACG	20	9105085	R	rs528380566;rs573943004;rs541354874	21;32;51		TRUE	USP7	NM_003470	TSS1500	chr16:9056372-9056844	S_Shore				S_Shore	0:50
cg24271806	cg24271806	0016751533	AATTAAAACCCAATCAAACRATCCATTTACTTTCTATTCTTAACTTTCTC			II			CACAACGTGGTGGTTAGAGCCCAGTCAGACGGTCCATTTGCTTTCTATTCTTAACTTTCT[CG]CTGGCCCCAGAGCCTCTTAGAACCTCCCTGGATAAAAATAAGTGGTGTTTGGTAATCCTG	37	16	9166912	GTTAGAGCCCAGTCAGACGGTCCATTTGCTTTCTATTCTTAACTTTCTCG	20	9224367	F	rs34481377;rs563308623;rs531893230;rs550474890;rs75179351	42;33;28;23;17												0:50
cg00697807	cg00697807	0086719468	TAAAACTCCTACTATAACTAAATACCTATTATTTCTATTTCCATAACCCC			II			GTTTATGAACCTTCCTTTGTCTCTCCCCTATGTGATGGGAGCCACAGGAAGGAGGAAAGG[CG]GGGCCATGGAAACAGAAATAACAGGCACTCAGTCATAGCAGGAGTCCCATAAACTAAGTC	37	16	9661558	CGGGGCCATGGAAACAGAAATAACAGGCACTCAGTCATAGCAGGAGTCCC	20	9723014	F	rs183224380;rs559562024;rs188237312	1;26;36												0:50
cg06829391	cg06829391	0096802447	TACAACATAAAACATAACATACTCCRAAATATACACATCATTATAACCCC			II			TTATTCTTATTTGCAGCATAAGGCATAACATGCTCCGAAATATACACATCATTGTGGCCC[CG]ACTGTCCCTGGAACAGTACGATGCCGTTGACCTCAAGGACGACCGAAGATAGCTGTCATT	37	16	9857151	CGGGGCCACAATGATGTGTATATTTCGGAGCATGTTATGCCTTATGCTGC	20	9895109	R				TRUE	GRIN2A;GRIN2A;GRIN2A	NM_001134407;NM_000833;NM_001134408	Body;Body;3'UTR			GRIN2A	ENSMMUT00000014163	Body		0:50
cg27644733	cg27644733	0004672353	ATACAATACCATTAACCTCAAAAACAACCAAAAATAACTATCATTCACCA	0062681916	ATACGATACCGTTAACCTCAAAAACGACCGAAAATAACTATCATTCACCG	I	C	Grn	GTCCCTGGAACAGTACGATGCCGTTGACCTCAAGGACGACCGAAGATAGCTGTCATTCAC[CG]CCTGGGATGGCAACGAGTGTTTGTAAGGGTCCGAGGGGCATCTCCCAATAACCAAGCGTT	37	16	9857216	GTACGATGCCGTTGACCTCAAGGACGACCGAAGATAGCTGTCATTCACCG	20	9895174	F	rs373213959;rs558095250;rs74935155	29;26;22		TRUE	GRIN2A;GRIN2A;GRIN2A	NM_001134407;NM_000833;NM_001134408	Body;Body;Body			GRIN2A	ENSMMUT00000014163	Body		0:50
cg10116505	cg10116505	0063663530	TACRTAATAAAACTCTTAAAATCRATACRATTCATCAACAAAACTACCAC			II			GGTCGCACACGTGCGTGATGAGGCTCTTGGGGTCGGTGCGGTTCATCAGCAGAGCTACCA[CG]TTCACGTCCAGGGGCAGCCCCGCCGCCTGCTCGGGGCCCCACAGTGTTCGAAGTTCGCGC	37	16	10274064	CGTGGTAGCTCTGCTGATGAACCGCACCGACCCCAAGAGCCTCATCACGC	20	10298225	R	rs140136379;rs546261105;rs527686036;rs531731817	49;35;22;17		TRUE	GRIN2A;GRIN2A;GRIN2A	NM_001134407;NM_000833;NM_001134408	Body;Body;Body	chr16:10273943-10277424	Island	GRIN2A	ENSMMUT00000014163	1stExon	Island	0:50
cg00036299	cg00036299	0064603274	TACTTTTAAAATTCTAACTCCCTAAAATCAAAAAAATAAATTCCCATACA	0060719598	TACTTTTAAAATTCTAACTCCCTAAAATCAAAAAAATAAATTCCCGTACG	I	A	Red	ACACACACACACACACACACAGAGTCTGCTCCAATGCTTCTCCCTGTGCCTCGCCACCCC[CG]TACGGGAACCCACTCCTCTGATCTCAGGGAGCCAGAATCCTAAAAGCAAAGACATCTGCA	37	16	10277505	TGCTTTTAGGATTCTGGCTCCCTGAGATCAGAGGAGTGGGTTCCCGTACG	20	10301727	R	rs573421967;rs3785185;rs78877858	0;29;39		TRUE	GRIN2A;GRIN2A	NM_000833;NM_001134407	TSS1500;TSS1500	chr16:10273943-10277424	S_Shore				S_Shore	0:50
cg27405732	cg27405732	0064749868	ATACCTATAACACAAATAAACACACATATTCCCATCACATATAAAACCCA	0018801555	ATACCTATAACACGAATAAACACACGTATTCCCGTCGCATATAAAACCCG	I	C	Grn	CCACCCACCTGCATGCCTGTGGCACGAGTGGGCACACGTGTTCCCGTCGCATGTGGAGCC[CG]CACCTGTGGGAGGAGAGCCAGCCCGGGCTGCCGCCGCGGCGGCTGAATCAGGACAGCAAA	37	16	10346223	CGGGCTCCACATGCGACGGGAACACGTGTGCCCACTCGTGCCACAGGCAT	20	10369304	R	rs546979914	38		TRUE				chr16:10346036-10346265	Island				Island	0:50
cg23548725	cg23548725	0088767869	CCTAACAAATCTATATATCATAATTACRACCTCCATTTATACAAACAAAC			II			CCGTAGCTGCCTTCTCTGGTCACGGGATAGAATTTCGCGTTTTTGTCGTGAATGTCTTCA[CG]CCTGTCTGTATAAATGGAGGCCGCAATCATGACACACAGACCTGTCAGGAAGAAAGGTGA	37	16	10626907	CGCCTGTCTGTATAAATGGAGGCCGCAATCATGACACACAGACCTGTCAG	20	10604024	F	rs147528512;rs556281334;rs576112834	22;32;45			EMP2	NM_001424	Body			EMP2	ENSMMUT00000011843	Body		0:50
cg11475773	cg11475773	0089770202	TTCAAAATCTAATTCTTTACATTTACCAACTCAATAACCTTAAACAAACC			II			GCAGATGGAGGTTCAAGGTCTAGTTCTTTGCATTTACCAGCTCAGTGGCCTTGAGCAAAC[CG]ACTTAGATCTCTAGCCTGTTTCCCCACTTGCAACAGGAGAGCGTGCTGGAAACAGCTCAG	37	16	10672903	CGGTTTGCTCAAGGCCACTGAGCTGGTAAATGCAAAGAACTAGACCTTGA	20	10650991	R	rs537336849	28			EMP2	NM_001424	5URT	chr16:10673880-10674735	N_Shore				N_Shore	0:50
cg26435198	cg26435198	0045774273	AACCCTAAAACTAAACTAAACCACAAAAACACAAAAAACAAACAAAATCC			II			CTCATGGAGCTGACCCTGGAGCTGGGCTAAGCCACAAGGGCACAGAAGGCAGGCAGGGTC[CG]GTTCTCATTCTGCCAATCCTTGCCCCCTGAACCAACAGTAGTTCATGCTGGATTATTGTT	37	16	10703283	CGGACCCTGCCTGCCTTCTGTGCCCTTGTGGCTTAGCCCAGCTCCAGGGT	20	10682515	R	rs140265184;rs142227788;rs548016290	44;41;2		TRUE										0:50
cg00745170	cg00745170	0077601432	CAACTAAAATAAAAACTTCTACTCCTACCAACRAATAACRAAAAAACATC			II			TCTGCCGCCTGCGCTAGAGGATCCCCGTTCAACCATGCCACTTCCCACTTAACTGGTGCA[CG]ATGCCCCTTCGCCATTCGTTGGCAGGAGCAGAAGCCCTCACTCCAGTTGGACACGCCAGG	37	16	10775761	AACTGGAGTGAGGGCTTCTGCTCCTGCCAACGAATGGCGAAGGGGCATCG	20	10755112	R	rs373364968	38		TRUE	TEKT5	NM_144674	Body			TEKT5	ENSMMUT00000027722	Body		0:50
cg01808090	cg01808090	0068614180	AAACRAACAAAAAAACTTCATATCAAAAATACCCCAACCAACRACTATAC			II			CGACAGCGCCCAGGCGGGCAGAGGGGCTTCATGTCAGGGATGCCCCAACCAGCGGCTGTG[CG]CTTCTGGAGCGGGGGCCACTCCGGACACGGGTGAGAAAAGGGCAAGGCCTCAACAGGAAC	37	16	10837891	CGCACAGCCGCTGGTTGGGGCATCCCTGACATGAAGCCCCTCTGCCCGCC	20	10812059	R	rs201425370	9		TRUE	NUBP1	NM_002484	Body	chr16:10837584-10838196	Island	NUBP1	ENSMMUT00000029007	Body	Island	0:50
cg14511269	cg14511269	0025679177	CTATCCCCAACATCTCTCCTAATTTCTAATATTTTCTAAACTATAACTAC			II			TAGGGAAGGATCTGTCCCCAGCATCTCTCCTAGTTTCTGGTATTTTCTAGGCTGTGGCTG[CG]TAATCCAATCTTCACATGATGTTCTCTCTGTATGCGTGTCTGTGTCCAAATTTCCCCTTT	37	16	10926267	CGCAGCCACAGCCTAGAAAATACCAGAAACTAGGAGAGATGCTGGGGACA	20	10897160	R	rs537854910;rs192007564	30;1												0:50
cg09655571	cg09655571	0066675833	TAAACTATAACTACRTAATCCAATCTTCACATAATATTCTCTCTATATAC			II			CTGGTATTTTCTAGGCTGTGGCTGCGTAATCCAATCTTCACATGATGTTCTCTCTGTATG[CG]TGTCTGTGTCCAAATTTCCCCTTTTTATAAGGACACCGGTCATATTGGATTAGGGATCCA	37	16	10926303	CGCATACAGAGAGAACATCATGTGAAGATTGGATTACGCAGCCACAGCCT	20	10897196	R	rs192007564;rs574633688	37;29												0:50
cg27315425	cg27315425	0076745315	ACTAAACAAAACTAATCAAAACAAAAACTATTAAACTAAAACAATAAACC			II			GTGATTGCTGTGCTGGGCAAAGCTGGTCAGGGCAAGAGCTATTGGGCTGGGGCAGTGAGC[CG]GGCCTGGGCTTGTGGCCGGCTTCCCCAGTACGACTTTGTCTTCTCTGTCCCCTGCCATTG	37	16	11000652	CTGGGCAAAGCTGGTCAGGGCAAGAGCTATTGGGCTGGGGCAGTGAGCCG	20	10977223	F				TRUE	CIITA	NM_000246	Body	chr16:11000779-11001033	N_Shore	CIITA;CIITA;CIITA;CIITA	ENSMMUT00000039569;ENSMMUT00000010893;ENSMMUT00000039567;ENSMMUT00000039568	Body;Body;Body;Body	N_Shore	0:50
cg03583090	cg03583090	0045757136	ACTTCCCRCAACATCCACTCCTTAAACCACCTCAAATAAATATAAAAAAC			II			GCCATGGCAAGACTTCCCGCAACATCCACTCCTTGGACCACCTCAAGTGAGTGTGGGGGG[CG]TAGCGGGAGGCCTCGGGGCTGGACAGGGGGACGGGGCGCCGAGCTCCGGGTCGGGGCTCT	37	16	11038669	CGCCCCCCACACTCACTTGAGGTGGTCCAAGGAGTGGATGTTGCGGGAAG	20	11014974	R				TRUE	CLEC16A	NM_015226	Body	chr16:11038164-11038763	Island	CLEC16A	ENSMMUT00000009132	Body	Island	0:50
cg09345144	cg09345144	0057705269	ATAACTAACTTTCTATAATATCCTTTTCTAATAAACCCRAAAACCTATAC			II			GCACCTGTTGCCTGTTGGGGTTAGTGACCTAAGTGACAGAGTCCCGAGAGACTGAGATTA[CG]TACAGGCTCCCGGGTTTATTAGAAAAGGATACCACAGAAAGTCAGCCACACAGTGAGGGG	37	16	11059551	CGTACAGGCTCCCGGGTTTATTAGAAAAGGATACCACAGAAAGTCAGCCA	20	11035654	F	rs144539576	12			CLEC16A;CLEC16A	NM_001243403;NM_015226	Body;Body			CLEC16A	ENSMMUT00000009132	Body		0:50
cg06906156	cg06906156	0052656890	CACTCATCTTAATACCTTTTAAACCACCCTCTATACCTTTAACCTTCTCA	0082750391	CACTCGTCTTAATACCTTTTAAACCACCCTCTATACCTTTAACCTTCTCG	I	A	Red	AAACGTTGGGGAAGAAGAAGATGAGGAGAAAGGGCCCACCGAGGATGCCCAAGAAGACGC[CG]AGAAGGCTAAAGGTACAGAGGGTGGTTCAAAAGGCATCAAGACGAGTGGGGAGAGTGAAG	37	16	11097101	CACTCGTCTTGATGCCTTTTGAACCACCCTCTGTACCTTTAGCCTTCTCG	20	11073705	R				TRUE	CLEC16A	NM_015226	Body			CLEC16A	ENSMMUT00000009132	Body		0:50
cg04332110	cg04332110	0091652592	CACCCCCCTCTATCCCACATACTCAAAATAAACCATACTATTATTTAACC			II			CAAATTCTCACCACCCCCCTCTATCCCACATGCTCAGAGTGAACCATGCTATTGTTTGAC[CG]TAGCCCTCCTGGACCTCCCAATCCAGCCCACCACTGAAGTCCTGGGGTTTGGACTCGGCT	37	16	11219831	CGGTCAAACAATAGCATGGTTCACTCTGAGCATGTGGGATAGAGGGGGGT	20	11197070	R	rs200972042;rs567309244;rs200077511;rs140946634	46;34;16;2			CLEC16A;CLEC16A;CLEC16A	NM_015226;NM_001243403;NM_015226	ExonBnd;Body;Body			CLEC16A	ENSMMUT00000009132	Body		0:50
cg05296508	cg05296508	0024704213	CTCCATATCRCCTCTACCRTCCCATTATTAAAAACTTTCTATAATCTATC			II			CTCAGTGTCCCCTCCATGTCGCCTCTGCCGTCCCATTGTTAAAGGCTTTCTATGATCTGT[CG]CTGTGTTTTCCCTCTAGTCAGGAGTGGCAGGAAAGGACGCCGACGAGTGTTCAGCCTGTC	37	16	11267992	TCCATGTCGCCTCTGCCGTCCCATTGTTAAAGGCTTTCTATGATCTGTCG	20	11246742	F	rs576027871;rs369979239;rs554675524	34;2;1		TRUE	CLEC16A	NM_015226	Body	chr16:11267892-11268211	Island	CLEC16A;CLEC16A	ENSMMUT00000009132;ENSMMUT00000039566	Body;TSS200		0:50
cg27211136	cg27211136	0001615383	AACTACCTAAACCTCACCTTCCTAACCAATTAATAATCATCAACAAAACA	0095805286	AACTACCTAAACCTCACCTTCCTAACCAATTAATAATCGTCAACGAAACG	I	A	Red	CCATGAGTCCAGAACTGCCTAAGCCTCACCTTCCTGACCAGTTGGTAATCGTCAACGAAA[CG]GAAGCAGACTCTAAGCCCAGCAAGAACGTGGCCAGGAGCGCAGCCGTGGAGACAGCCAGC	37	16	11272258	AACTGCCTAAGCCTCACCTTCCTGACCAGTTGGTAATCGTCAACGAAACG	20	11251013	F	rs199531485;rs61744103;rs7195022;rs200850408;rs61744091	51;33;15;7;1		TRUE	CLEC16A	NM_015226	Body	chr16:11272246-11272503	Island	CLEC16A;CLEC16A	ENSMMUT00000009132;ENSMMUT00000039566	Body;Body		0:50
cg27170206	cg27170206	0015695113	TTAAATTCCTTTTTCACTTTACATCTCTTCACRTACAAACTAAAACCAAC			II			CCACGTTGTCCTTGAATTCCTTTTTCACTTTGCATCTCTTCACGTGCAGGCTGGGACCAG[CG]GAGACACCGCGGCGAATGCAGATGACTGCACCGGCCACTCAGGGAGCTGCCTGGGCTCCG	37	16	11272765	CGCTGGTCCCAGCCTGCACGTGAAGAGATGCAAAGTGAAAAAGGAATTCA	20	11251519	R	rs147795725;rs41366;rs139503231	29;19;17		TRUE	CLEC16A	NM_015226	3'UTR	chr16:11272246-11272503	S_Shore					0:50
cg06487943	cg06487943	0078693220	AACCAAAAACCTAAAATAACTACRAATAACAAAACCAAAAAACTACAAAC			II			CCTCTCTGAGGAGTGGGTGCCCCGCCCCTCCGTGGGCCGCCTGGTTTCTCTTATTGGCAG[CG]TCTGTAGTCCCCTGGCTCTGTCACCCGCAGCTATTCTAGGCCTCTGGTTCCTTTCACTTT	37	16	11319398	ACCAGAGGCCTAGAATAGCTGCGGGTGACAGAGCCAGGGGACTACAGACG	20	11297745	R	rs547121464;rs566843821;rs539083741	27;37;48												0:50
cg00933696	cg00933696	0048642299	AAAAAAAAATTTCAACAAACATTATCATTTCCTAAAACTCCAACTCAACA	0058631272	AAAAAAAAATTTCAACAAACGTTATCGTTTCCTAAAACTCCAACTCGACG	I	A	Red	GACCAGGCCACAAGAAAGAGGTTTCAACAAGCGTTATCGTTTCCTGGAACTCCAACTCGG[CG]ACTTCCCCGAAGACCGGCTGTGCCTGGCGGGCGGGCTGCGCACAGCGGGGACAAGGCTGC	37	16	11327141	CGCCGAGTTGGAGTTCCAGGAAACGATAACGCTTGTTGAAACCTCTTTCT	20	11307846	R	rs529952056	30		TRUE				chr16:11327008-11327234	Island					0:50
cg05766667	cg05766667	0091667271	AAAAACACAAAAAAAACAATCAAAACCACCAAAAACCTTACCCAACCCCA	0093806838	AAAAACGCAAAAAAAACAATCGAAACCACCAAAAACCTTACCCGACCCCG	I	C	Grn	TCAGAGGAACCCCTGGCGGCGCGGGCGCCTCCACCCCGGCCCAGTTCCTCGGAAACTGGG[CG]GGGCCGGGCAAGGTCCCTGGTGGCCTCGACTGCCCTCCCTGCGCTCCCACTACCCGGCTG	37	16	11350740	CGGGGCCGGGCAAGGTCCCTGGTGGCCTCGACTGCCCTCCCTGCGCTCCC	20	11331836	F	rs367963852;rs7188120	37;45		TRUE	SOCS1	NM_003745	TSS1500	chr16:11348541-11350803	Island	SOCS1	ENSMMUT00000015331	TSS1500	Island	0:50
cg00674265	cg00674265	0041616935	RAATAATAAAAACRCAAAAAAAACAATCRAAACCACCAAAAACCTTACCC			II			GAACCCCTGGCGGCGCGGGCGCCTCCACCCCGGCCCAGTTCCTCGGAAACTGGGCGGGGC[CG]GGCAAGGTCCCTGGTGGCCTCGACTGCCCTCCCTGCGCTCCCACTACCCGGCTGCGGAAG	37	16	11350746	GGTAGTGGGAGCGCAGGGAGGGCAGTCGAGGCCACCAGGGACCTTGCCCG	20	11331842	R	rs367963852;rs7188120	31;39		TRUE	SOCS1	NM_003745	TSS1500	chr16:11348541-11350803	Island	SOCS1	ENSMMUT00000015331	TSS1500	Island	0:50
cg04609482	cg04609482	0076762443	ACCTTCATTCAAAAATACACRAAACAACCAAACACCTACTCCATAACCTC			II			TCGGTGGTCGGGGCTGTAATTTGCACACGTGTTTGTGATTTAGTGATTCCGATTGTCGTG[CG]AGGCCATGGAGTAGGTGCCTGGCTGCTCCGTGTATTTTTGAATGAAGGCATGTGAGGAGC	37	16	11351169	CCTTCATTCAAAAATACACGGAGCAGCCAGGCACCTACTCCATGGCCTCG	20	11332263	R	rs193778	42		TRUE	SOCS1	NM_003745	TSS1500	chr16:11348541-11350803	S_Shore				S_Shore	0:50
cg14209854	cg14209854	0069617133	CTACCCACCTACCCTTAATATTACTATTAATCTAATCTACAAAACTCCCC			II			AGGGCGGAGGCCTGCCCACCTGCCCTTGGTGTTACTGTTGGTCTGGTCTGCAAGGCTCCC[CG]GGAGCTTGTATATAAAGGGGGCGCCCACTATGACTCTGCGGCCCCGCCCAGTCCCCACCC	37	16	11370349	CGGGGAGCCTTGCAGACCAGACCAACAGTAACACCAAGGGCAGGTGGGCA	20	11350924	R	rs539592598;rs549835830	39;20		TRUE	PRM2	NM_002762	TSS200	chr16:11369939-11370221	S_Shore	PRM2	ENSMMUT00000015327	TSS200	S_Shore	0:50
cg07715894	cg07715894	0005770581	RCTAAACCTAACRACCRTATAAATACAAAACAAAATAATAATAACRAACC			II			GGCCGCGGGCCGCTGGACCTGGCGGCCGTGTGGATGCAGGGCAGGGTAGTGATGGCGGAC[CG]CGGCGAGGCTCGGCTGAGGGACCCGAGCGGGGACTTCTCGGTCCGCGGCCTGGAGCGGGT	37	16	11439533	CTGGACCTGGCGGCCGTGTGGATGCAGGGCAGGGTAGTGATGGCGGACCG	20	11414887	F	rs11545336;rs571719012;rs534362737	39;33;19		TRUE	C16orf75	NM_152308	1stExon	chr16:11439186-11439767	Island	RMI2	ENSMMUT00000039564	1stExon	Island	0:50
cg24384951	cg24384951	0097711303	AAACTATTTATCTCAATATCTAACACATATAATTACCACCAACTTTCTCC			II			GACATCTGCGTGAGCTGTTTATCTCAGTGTCTGGCACATATAATTGCCACCAACTTTCTC[CG]GCATCTACAAGCAAAGTTGTTTGGCCAAACAGGCCAACCCTGGGGCAGCCTGTGAAAATG	37	16	11763519	AGCTGTTTATCTCAGTGTCTGGCACATATAATTGCCACCAACTTTCTCCG	20	11742529	F	rs148086373	2			SNN	NM_003498	5URT	chr16:11762563-11763246	S_Shore				S_Shore	0:50
cg06782377	cg06782377	0027667288	ACTTAAAATAAAAAATTTCCTTCCCTACCAAATTCCTCCTTTCTCCATTC			II			CATACTTTAAAACTTGAAATGAAAGGTTTCCTTCCCTACCAAATTCCTCCTTTCTCCATT[CG]GCATACACTGACCCTCCCTCCCGTTTCCAATGAGGCTGAACTAACGTGGCTTTTGAATTC	37	16	11784014	CTTGAAATGAAAGGTTTCCTTCCCTACCAAATTCCTCCTTTCTCCATTCG	20	11762560	F	rs138409498;rs149066432	37;33			TXNDC11;TXNDC11	NM_015914;NM_001303447	Body;Body			TXNDC11;TXNDC11	ENSMMUT00000039561;ENSMMUT00000019983	Body;Body		0:50
cg15918142	cg15918142	0060704260	TAAATACTCCRAACTCCACTCAAATAAAAAAATTTACRACAATTATTAAC			II			CTAGGGTGAGCTTCATCAGTGCTTGCTTTGGATCCAAGATGTAATGAGATTCTTCTTTCA[CG]TCAACAATTGCCGCAAATTCTTTCACCTGAGTGGAGCTCGGAGCACCCAGTCTCTCTGCA	37	16	11785206	CGTCAACAATTGCCGCAAATTCTTTCACCTGAGTGGAGCTCGGAGCACCC	20	11763446	F	rs543014678;rs17674449;rs199898179	0;14;40			TXNDC11;TXNDC11	NM_015914;NM_001303447	Body;Body			TXNDC11;TXNDC11	ENSMMUT00000039561;ENSMMUT00000019983	Body;Body		0:50
cg02021987	cg02021987	0078779895	CATCTTTACRCTATAAACTTCCTCTACTAATCTAAATATTCTTTATTCAC			II			TTAAGTTCTAGCATATGGTGGAAATCTTGCTAGAAGCAGCAGCTTAAATTTGCAGTCTCA[CG]TGAACAAAGAATACTTAGATTAGCAGAGGAAGTTTATAGCGTAAAGATGACACAAAAAAC	37	16	11799672	ATCTTTACGCTATAAACTTCCTCTGCTAATCTAAGTATTCTTTGTTCACG	20	11777812	R	rs191664741;rs531509263;rs80269384;rs142384974	1;3;32;38			TXNDC11;TXNDC11	NM_015914;NM_001303447	Body;Body			TXNDC11;TXNDC11	ENSMMUT00000039561;ENSMMUT00000019983	Body;Body		0:50
cg08460793	cg08460793	0027768587	ACCTCACCTACAAATAAACTTAAAAACAAAAAACAACACACAACCAAACA	0071664179	GCCTCACCTACAAATAAACTTAAAAACGAAAAACAACGCGCAACCGAACG	I	C	Grn	AGGGTCCGGGCCGCCTCACCTGCAGGTGAACTTGAGGGCGAGGAGCAGCGCGCAGCCGAG[CG]CCACGGCCCCGCAGAGCAGCTCCGGCCGCTGGCGCGCCATGAGGAAGGCGCCACGCAGCC	37	16	11836374	GCCTCACCTGCAGGTGAACTTGAGGGCGAGGAGCAGCGCGCAGCCGAGCG	20	11816180	F	rs560075677;rs186538335	27;23		TRUE	TXNDC11	NM_015914	1stExon	chr16:11836073-11837092	Island	TXNDC11;TXNDC11;TXNDC11	ENSMMUT00000039561;ENSMMUT00000019983;ENSMMUT00000039560	1stExon;1stExon;1stExon	Island	0:50
cg17757115	cg17757115	0096607970	CTTTCCRCTCCAATATCCACACATCTATCTCCTCTTAACAATAAACAAAC			II			GCTGAATGCTCCTTTCCGCTCCAGTGTCCACACATCTATCTCCTCTTGGCAATAAGCAAA[CG]TGCAGTGGCCTGAATATCTACATTCCTCCTCAGCAGCAACATCTAGAAAGACAGGGAATG	37	16	11859498	TTTCCGCTCCAGTGTCCACACATCTATCTCCTCTTGGCAATAAGCAAACG	20	11838489	F	rs149624630;rs116691142;rs372323765	46;20;2			ZC3H7A	NM_014153	Body			ZC3H7A;ZC3H7A	ENSMMUT00000039558;ENSMMUT00000015732	Body;Body		0:50
cg12321040	cg12321040	0078682556	AATTCTTCCCTTTTACTTATAAATACCACTTCCTCTTTTATAAATACATC			II			GGGAGACTGTCATGTTCATTCAAATAACTCGGTTACTTAAGTAACTATTTTCAATTCAAG[CG]ATGTATTTACAAAAGAGGAAGTGGCACTTACAAGTAAAAGGGAAGAATTACTGTTGTTAA	37	16	11862854	ATTCTTCCCTTTTACTTGTAAGTGCCACTTCCTCTTTTGTAAATACATCG	20	11841867	R	rs370323590;rs201263197	0;4			ZC3H7A	NM_014153	Body			ZC3H7A;ZC3H7A	ENSMMUT00000039558;ENSMMUT00000015732	Body;Body		0:50
cg27043769	cg27043769	0018779561	TTAACATACTTCAAAAAATCCAATTAAACACTAAACTTCTAAACAAACAC			II			CTGTCTCATCATTGACATGCTTCAAGAAGTCCAATTAAACACTGAGCTTCTGAACAGACA[CG]TCTGATCACAGAAGCCCTCTGTGCCGCCAGATGTTCATTTTCAGTCACTTTCCACTCAGC	37	16	11875806	CGTGTCTGTTCAGAAGCTCAGTGTTTAATTGGACTTCTTGAAGCATGTCA	20	11855503	R	rs16958657;rs547411197	51;15			ZC3H7A	NM_014153	Body			ZC3H7A;ZC3H7A	ENSMMUT00000039558;ENSMMUT00000015732	Body;Body		0:50
cg09876306	cg09876306	0008799323	ATCCCATACATAAATTCATATAACCACTCCCACAATCAAAATACAAAATC			II			AAGTGCTGGGATTACAGGCGTGAGCCACCACGCTCGGCCTCACAAAGATATTCTATAGAA[CG]ATTCTGTATCTTGATTGTGGGAGTGGTTACATGAATTTATGCATGGGATAAAACTGCATA	37	16	11882789	TCCCATGCATAAATTCATGTAACCACTCCCACAATCAAGATACAGAATCG	20	11862515	R	rs572973920;rs544741214;rs376332079;rs114480043	0;1;28;32			ZC3H7A	NM_014153	5URT							0:50
cg16569160	cg16569160	0006621567	TTCRATTTCAAAATAAACACRACCCACTTCTACTATTTTACCCTTATCTC			II			AAATGCTTCTTTTCGGTTTCAAAATAGGCACGACCCACTTCTACTGTTTTACCCTTGTCT[CG]TTCTTCCTGATTTGTGTCTAAGGCCCAAGACAAGTACCTGAAATAATTTTTAAAAAAAGA	37	16	11981569	CGAGACAAGGGTAAAACAGTAGAAGTGGGTCGTGCCTATTTTGAAACCGA	20	11960058	R	rs201942282	48			GSPT1;GSPT1;GSPT1	NM_001130007;NM_001130006;NM_002094	Body;Body;Body			GSPT1	ENSMMUT00000032603	Body		0:50
cg05203659	cg05203659	0088734559	ACAACATAAACATTAAACACAAAAAACTTAACATTAACATTAAATTACCA	0057717597	ACGACGTAAACGTTAAACACGAAAAACTTAACGTTAACGTTAAATTACCG	I	A	Red	GGCACGAACTCGGCGGCGTGGACGTTGGGCACGAAGGGCTTGGCGTTGACGTTGAGTTGC[CG]GCTGAAGGCCGCGCTGAGGTTCTCCCGCTGGGCCTCGGCCGCCGCCGCCAGGGAGCCGCC	37	16	12009378	GCGGCGTGGACGTTGGGCACGAAGGGCTTGGCGTTGACGTTGAGTTGCCG	20	11987255	F				TRUE	GSPT1;GSPT1;GSPT1	NM_001130006;NM_002094;NM_001130007	1stExon;1stExon;5'UTR	chr16:12008880-12010114	Island				Island	0:50
cg21875234	cg21875234	0055758596	TTAACATTAACATTAAATTACCAACTAAAAACCACACTAAAATTCTCCCA	0008804338	TTAACGTTAACGTTAAATTACCGACTAAAAACCGCGCTAAAATTCTCCCG	I	C	Grn	GGCACGAAGGGCTTGGCGTTGACGTTGAGTTGCCGGCTGAAGGCCGCGCTGAGGTTCTCC[CG]CTGGGCCTCGGCCGCCGCCGCCAGGGAGCCGCCGCCGCCGCAAGGGCCCGGCCCGGGGGC	37	16	12009405	CGGGAGAACCTCAGCGCGGCCTTCAGCCGGCAACTCAACGTCAACGCCAA	20	11987282	R				TRUE	GSPT1;GSPT1;GSPT1	NM_001130006;NM_002094;NM_001130007	1stExon;1stExon;5'UTR	chr16:12008880-12010114	Island				Island	0:50
cg01571407	cg01571407	0068803188	TAAAATCAAAACTAAAACTACTACCACAACAACACCAAAAATCTTTATCA	0027756824	TAAAATCGAAACTAAAACTACTACCGCGACGACGCCGAAAATCTTTATCG	I	C	Grn	GGAGAGGAGTGGGCAACGCTGACTGAGGGAAGGCGGCGGGGCAGAAGGGCCGGGAGCTAG[CG]ACAAAGATCCCCGGCGTCGCCGCGGCAGCAGCTCCAGTCCCGACTCCACACTCGCGACGA	37	16	12009700	TGGAGTCGGGACTGGAGCTGCTGCCGCGGCGACGCCGGGGATCTTTGTCG	20	11987580	R				TRUE	GSPT1;GSPT1;GSPT1;GSPT1;GSPT1	NM_001130006;NM_002094;NM_002094;NM_001130007;NM_001130006	1stExon;5'UTR;1stExon;5'UTR;5'UTR	chr16:12008880-12010114	Island				Island	0:50
cg01433913	cg01433913	0038779932	CRCAAAAAATAAAAACRCTACAACTCRTACTTATTAAAAACCTCCTTCAC			II			CCCCAGGCCGAGTGCCAGGCGCCTGTGCCCTCTCTCCGTAGAGCCCGTGTTCTGGTACTA[CG]TGAAGGAGGTCCTCAACAAGCACGAGCTGCAGCGCTTCTACTCCCTGCGCCACATCGCCT	37	16	12136773	CGTGAAGGAGGTCCTCAACAAGCACGAGCTGCAGCGCTTCTACTCCCTGC	20	12131938	F	rs201192074;rs148440564;rs141662337;rs528724487;rs552088763;rs571893211	1;24;27;34;42;49		TRUE	RUNDC2A	NM_032167	Body	chr16:12136720-12136952	Island	SNX29	ENSMMUT00000032662	Body	Island	0:50
cg10322510	cg10322510	0025738132	ATAAAAAAAATCCTCAACAAACACAAACTACAACACTTCTACTCCCTACA	0040647878	GTAAAAAAAATCCTCAACAAACACGAACTACAACGCTTCTACTCCCTACG	I	C	Grn	TTCTGGTACTACGTGAAGGAGGTCCTCAACAAGCACGAGCTGCAGCGCTTCTACTCCCTG[CG]CCACATCGCCTCAGACGTGGGCCGGGGTCGCGCCTGGCTGCGCTGTGCCCTCAACGAACA	37	16	12136822	GTGAAGGAGGTCCTCAACAAGCACGAGCTGCAGCGCTTCTACTCCCTGCG	20	12131987	F	rs201192074;rs148440564;rs141662337;rs528724487;rs552088763;rs571893211	50;27;24;17;9;2		TRUE	RUNDC2A	NM_032167	Body	chr16:12136720-12136952	Island	SNX29	ENSMMUT00000032662	Body	Island	0:50
cg08153712	cg08153712	0020637855	AAAACCCAAACTTCATATTCAATAACATAAAAATTACCACCTTATAAACC			II			GGCAGAATTTGCAGCCTGATTATTCGTAGAAATAATTTTTCAAATCTTGCCTTTCCGGTA[CG]GTTCACAAGGTGGCAATTTCCATGTCACTGAACATGAAGCCTGGGTCTTAAATATAGCCA	37	16	12241620	CGGTTCACAAGGTGGCAATTTCCATGTCACTGAACATGAAGCCTGGGTCT	20	12229171	F	rs350225;rs555400555	39;48			SNX29	NM_032167	Body			ENSMMUG00000022897;ENSMMUG00000022897	ENSMMUT00000039556;ENSMMUT00000032229	Body;Body		0:50
cg27351543	cg27351543	0086725541	AACAATCCAAATAACAAAAACAACAAATACRAAAATTTAACCACCTAAAC			II			GGGTGGGGAAGGGCAGTCCAGATGGCAGGAACAGCAGGTGCGAAGGTTTGGCCACCTGGG[CG]TGTCAGGTGGCAACTGACTGATAGACCGTAGAGTGAGACAGAGGCAAGACGCCTCCATAG	37	16	12386072	CGCCCAGGTGGCCAAACCTTCGCACCTGCTGTTCCTGCCATCTGGACTGC	20	12372007	R	rs114126251	21			SNX29	NM_032167	Body			ENSMMUG00000022897;ENSMMUG00000022897	ENSMMUT00000039556;ENSMMUT00000032229	Body;Body		0:50
cg14573746	cg14573746	0084605954	AAAACACAATAAATCCTTAAATTAACATTCTAAACACCAAACTCTATAAC			II			AAAAAGTTTTGGAAGCACAATAAGTCCTTAAATTGGCATTCTGGACACCAGACTCTGTAG[CG]TCATGAGCCTTGCTAGCAGGTGCCTGTGTTGTGTGGTTCTTTCAGCAGCTCCCAGCAGCG	37	16	12626175	CGCTACAGAGTCTGGTGTCCAGAATGCCAATTTAAGGACTTATTGTGCTT	20	12616210	R	rs182832711;rs559798328;rs573192895;rs187508328;rs147692775;rs191405024;rs544826326	47;41;30;29;17;15;4			SNX29	NM_032167	Body			ENSMMUG00000022897	ENSMMUT00000039556	Body		0:50
cg13915063	cg13915063	0035783154	TATAATTATAAAACTATCTAAAATACCAACCAAAATCAACCCTATAACCC			II			TCAAGCAGGTTGGCAGCTTTCCCCAGCCCTCCCCCAGTGTCCCTGCCAGGCACGGAAGGA[CG]GGTCACAGGGCTGACCCTGGCTGGCATTTCAGACAGCTTTATAATTACACCATCTATTTT	37	16	12740829	CGGGTCACAGGGCTGACCCTGGCTGGCATTTCAGACAGCTTTATAATTAC	20	12714107	F	rs375494925	51												0:50
cg18578405	cg18578405	0082777252	AAACAACTAACACAACTAAACAACATATTACTACTAACAAAAAACAACCA	0041747524	GAACAACTAACGCAACTAAACGACGTATTACTACTAACGAAAAACAACCG	I	C	Grn	CGAGCGGGACACGGGCAGCTGGCGCAACTGGGCGGCGTGTTGCTGCTGGCGGGGGGCAAC[CG]CTCCGGGGCCGCCTCCGGAGAGGCCAGCGAGGGCGCTGAGGCATCGGACGCGCCCCCGAC	37	16	12996057	GGGCAGCTGGCGCAACTGGGCGGCGTGTTGCTGCTGGCGGGGGGCAACCG	20	12972755	F				TRUE	SHISA9;SHISA9	NM_001145204;NM_001145205	1stExon;1stExon	chr16:12994574-12997690	Island	SHISA9	ENSMMUT00000019420	1stExon	Island	0:50
cg01705052	cg01705052	0079763255	ATACAAATACTTTAATTCAATCACCACTTCTTAAACATACAACAAAACCA	0064809235	ATACAAATACTTTAATTCAATCGCCGCTTCTTAAACGTACAACAAAACCG	I	A	Red	GACCCGCCGTTCAACTGCAGCTCGGGCGACTTCATCTTCTGCTGCGGGACTTGTGGCTTC[CG]GTTCTGCTGCACGTTTAAGAAGCGGCGACTGAACCAAAGCACCTGCACCAACTACGACAC	37	16	12996234	GTGCAGGTGCTTTGGTTCAGTCGCCGCTTCTTAAACGTGCAGCAGAACCG	20	12972932	R	rs540176470;rs556889829	14;50		TRUE	SHISA9;SHISA9	NM_001145204;NM_001145205	1stExon;1stExon	chr16:12994574-12997690	Island	SHISA9	ENSMMUT00000019420	1stExon	Island	0:50
cg01341170	cg01341170	0027629907	ATATAAACRATCAAATTAATCTTATCCTTAATAAAATCRTACAAAAAATC			II			CTGCACCAACTACGACACGCCGCTCTGGCTCAACACCGGCAAGCCCCCCGCCCGCAAGGA[CG]ACCCCTTGCACGACCCCACCAAGGACAAGACCAACCTGATCGTCTACATCATCTGCGGGG	37	16	12996338	CGACCCCTTGCACGACCCCACCAAGGACAAGACCAACCTGATCGTCTACA	20	12973036	F	rs570314545	31		TRUE	SHISA9;SHISA9	NM_001145204;NM_001145205	1stExon;1stExon	chr16:12994574-12997690	Island	SHISA9	ENSMMUT00000019420	1stExon	Island	0:50
cg04613834	cg04613834	0091732891	CCAACCTAATCRTCTACATCATCTACRAAATAATAACCRTCATAATACTC			II			CAAGGACAAGACCAACCTGATCGTCTACATCATCTGCGGGGTGGTGGCCGTCATGGTGCT[CG]TGGGCATCTTCACCAAGCTGGGGCTGGAGAAAGCGCACCGGCCCCAAAGGGAGCACATGT	37	16	12996419	CAACCTGATCGTCTACATCATCTGCGGGGTGGTGGCCGTCATGGTGCTCG	20	12973117	F	rs185480904	22		TRUE	SHISA9;SHISA9	NM_001145204;NM_001145205	1stExon;1stExon	chr16:12994574-12997690	Island	SHISA9	ENSMMUT00000019420	1stExon	Island	0:50
cg08528231	cg08528231	0004808444	TAACTAATACTAAAACTTACATAATAAACAAAACAAACCCRAAAATTAAC			II			GTGGACTCCGGGGGCCCGAGCCCCCTCCTCGCGCGCCCTCACTTCCAAGCACCCTGATTT[CG]TCAACTTTCGGGTTTGCCTTGTTCATTATGCAAGCCCCAGCACCAGCTAGTTCCAGCAGA	37	16	12997261	CGTCAACTTTCGGGTTTGCCTTGTTCATTATGCAAGCCCCAGCACCAGCT	20	12973946	F				TRUE	SHISA9;SHISA9	NM_001145204;NM_001145205	Body;Body	chr16:12994574-12997690	Island				Island	0:50
cg16000638	cg16000638	0003673891	ACATATATATCCCTACAACTTAAACTACAAATAAACAATAAAACATACRC			II			CACCCACAAAGGCATGTGTGTCCCTGCAGCTTGGGCTACAGATGGGCAGTGAAGCATGCG[CG]CACGCACACACACACGCGCACACTCTGAGAGACTGACTTCAGATGAGCTTTTATTAGCTA	37	16	13099918	CGCGCATGCTTCACTGCCCATCTGTAGCCCAAGCTGCAGGGACACACATG	20	13080380	R	rs542597101;rs12931202	3;1			SHISA9	NM_001145204	Body							0:50
cg12774992	cg12774992	0009787344	ATATATCCCTACAACTTAAACTACAAATAAACAATAAAACATACRCRCAC			II			CACAAAGGCATGTGTGTCCCTGCAGCTTGGGCTACAGATGGGCAGTGAAGCATGCGCGCA[CG]CACACACACACGCGCACACTCTGAGAGACTGACTTCAGATGAGCTTTTATTAGCTAACAT	37	16	13099922	TGTGTCCCTGCAGCTTGGGCTACAGATGGGCAGTGAAGCATGCGCGCACG	20	13080384	F	rs542597101;rs12931202;rs528140525;rs34209944	7;5;2;1			SHISA9	NM_001145204	Body							0:50
cg27206603	cg27206603	0003646377	AAACTAAAAAACCCTAACAACCACRACACAACCAAATTTCTTTATATCCC			II			GGCGGGCAGATTTTTTGGGTGATTCTTGTCCTCATTCCCCTTTGGGGGAGGGACATTCTC[CG]GGATACAAAGAAACCTGGCTGTGCCGTGGCTGCTAGGGCTTCTCAGCCTGGGAAGGAATT	37	16	13164346	CGGGATACAAAGAAACCTGGCTGTGCCGTGGCTGCTAGGGCTTCTCAGCC	20	13144054	F	rs537037975	27		TRUE	SHISA9	NM_001145204	Body							0:50
cg01427630	cg01427630	0003733140	AATAATCTAAAAATTACAAATCTACAAAACCATTATCTATCTTAAACTTC			II			TAATTGCAGGCTTATTGTTATATTATAACCTCACATGGGGGAGTGGGTGGTAGGGTGGGC[CG]AAGCTCAAGACAGATAATGGCCTTGTAGATCTGCAACCCTCAGATCACCCACACCTCTTC	37	16	13270646	GTGATCTGAGGGTTGCAGATCTACAAGGCCATTATCTGTCTTGAGCTTCG	20	13251009	R	rs192999345;rs185255831;rs568245416	1;5;47		TRUE	SHISA9	NM_001145204	Body							0:50
cg15297704	cg15297704	0080720221	ATACTATCTCCTCTACCTAAAACACTCTCAAAATAATATAACTAAAAAAC			II			CTTCCCTTCCCTGTACCTTGGTTTTCTCATCTAACAAATAAAGGAGGTAAACAAAAATAG[CG]CCTTTCAGCTATATCATTCTGAGAGTGTTCTAGGCAGAGGAGACAGTATATGCTAAGGTC	37	16	13363498	CGCCTTTCAGCTATATCATTCTGAGAGTGTTCTAGGCAGAGGAGACAGTA	20	13348309	F	rs560473800;rs74014634	12;14												0:50
cg04979307	cg04979307	0099653585	ATATAAAACCCACAAAATAATCRAATCTTATCAAAAAACATTCATCTTAC			II			GGCATCTTGGTGTATAGAGCCCACAGAATAATCGAGTCTTGTCAAGAAGCATTCATCTTG[CG]CCTCTTTCGCCAGAAAAACAAACGTGGTTTTATTAAAGCTTTCACAGACAATGCTGTTGC	37	16	14020477	TATAGAGCCCACAGAATAATCGAGTCTTGTCAAGAAGCATTCATCTTGCG	20	14035958	F	rs147455220;rs139989614;rs145402255	24;3;2			ERCC4	NM_005236	Body			ERCC4	ENSMMUT00000021971	Body		0:50
cg24641646	cg24641646	0030781983	CCACAAAATAATCRAATCTTATCAAAAAACATTCATCTTACRCCTCTTTC			II			GTGTATAGAGCCCACAGAATAATCGAGTCTTGTCAAGAAGCATTCATCTTGCGCCTCTTT[CG]CCAGAAAAACAAACGTGGTTTTATTAAAGCTTTCACAGACAATGCTGTTGCCTTTGATAC	37	16	14020486	CACAGAATAATCGAGTCTTGTCAAGAAGCATTCATCTTGCGCCTCTTTCG	20	14035967	F	rs147455220;rs139989614;rs145402255	33;12;11			ERCC4	NM_005236	Body			ERCC4	ENSMMUT00000021971	Body		0:50
cg19222895	cg19222895	0089792143	ACCAATATCAAAAACAACAACATTATCTATAAAAACTTTAATAAAACCAC			II			AGAATAATCGAGTCTTGTCAAGAAGCATTCATCTTGCGCCTCTTTCGCCAGAAAAACAAA[CG]TGGTTTTATTAAAGCTTTCACAGACAATGCTGTTGCCTTTGATACTGGTTTTTGTCATGT	37	16	14020501	CGTGGTTTTATTAAAGCTTTCACAGACAATGCTGTTGCCTTTGATACTGG	20	14035982	F	rs181993439;rs2020961	3;31			ERCC4	NM_005236	Body			ERCC4	ENSMMUT00000021971	Body		0:50
cg05348793	cg05348793	0087716834	AAAAATATAATCTCCAACCTCTAAAATCACRAATTCAATATCAATACCCC			II			CAAAGCATAGTTGTGGATATGCGTGAATTTCGAAGTGAGCTTCCATCTCTGATCCATCGT[CG]GGGCATTGACATTGAACCCGTGACTTTAGAGGTTGGAGATTACATCCTCACTCCAGAAAT	37	16	14041557	CGGGGCATTGACATTGAACCCGTGACTTTAGAGGTTGGAGATTACATCCT	20	14056814	F	rs144058769;rs1800069	1;13		TRUE	ERCC4	NM_005236	Body			ERCC4	ENSMMUT00000021971	Body		0:50
cg06462513	cg06462513	0064645181	AACCAAATTTAAAACAAAAATTATAAATACCTAAAAATTCAAAAACCATC			II			TTGAAGCTTATAGCCAAATTTGGGGCAGGAATTATAAATACCTGAAAATTCAAAGACCAT[CG]CAGAGAGTAACAGGGTCATGGAGAAGGGCATCACTTTAGCCAGGTGGTCACGGAAGGCCT	37	16	14114364	GCCAAATTTGGGGCAGGAATTATAAATACCTGAAAATTCAAAGACCATCG	20	14130953	F	rs76766325;rs374247680	11;1			LOC101927348	NR_110915	Body							0:50
cg27600134	cg27600134	0018776599	CCAACAAAATTATTCCATTTAATAAACTCCTAAACAAACCCTCTATCATC			II			TTGAAGGAATTCCAGCAGGGTTGTTCCATTTGGTAAACTCCTAAACAAACCCTCTGTCAT[CG]AGGACTGATTTATAGAATTTTCTCCTTATGTGCTTGTTCTGAAGAGATTAAGATAGTAGA	37	16	14245825	CAGCAGGGTTGTTCCATTTGGTAAACTCCTAAACAAACCCTCTGTCATCG	20	14259954	F	rs565116059	1			MKL2;MKL2	NM_014048;NM_001308142	Body;Body			MKL2	ENSMMUT00000024444	Body		0:50
cg00889210	cg00889210	0081782850	ATTAAATTCTCCAACTACACAAACRACAATCTAAAACATCTAAAAAAAAC			II			CTTCATTCACATATGCTGGTAGCATGTTTATTCAGTGTGTGCCTCTGCTGAGATAAGAGC[CG]CTTCCTTCAGATGCCCTAGACTGCCGTTTGTGTAGCTGGAGAACTTAATGAGTAATTGAT	37	16	14280183	TTAAGTTCTCCAGCTACACAAACGGCAGTCTAGGGCATCTGAAGGAAGCG	20	14293555	R	rs143898973	27			MKL2;MKL2	NM_014048;NM_001308142	Body;Body			MKL2;MKL2;MKL2	ENSMMUT00000024444;ENSMMUT00000024445;ENSMMUT00000024446	Body;TSS1500;TSS1500		0:50
cg14552231	cg14552231	0099805544	AACTTTACTAATACCTAAAAAAACAAATTACTACCTATAATCTCTCTCCC			II			GATGTGCTTGTCTGGTCAATATAAAGTATTTCCATAGCCTGTGGCTGTGTTTATAGAGAG[CG]GGAGAGAGACCACAGGCAGCAATTTGTCTTCTTAGGTATCAGCAAAGTCTTCTCTTTTAA	37	16	14280302	CGGGAGAGAGACCACAGGCAGCAATTTGTCTTCTTAGGTATCAGCAAAGT	20	14293674	F	rs550521325;rs147193662	8;36			MKL2;MKL2	NM_014048;NM_001308142	Body;Body			MKL2;MKL2;MKL2	ENSMMUT00000024444;ENSMMUT00000024445;ENSMMUT00000024446	Body;TSS1500;TSS1500		0:50
cg00738458	cg00738458	0071751993	TTTTTCTCAAAAATAACAAAACCATCCCAAAAATCCAAATAACAAACACC			II			ATGTTATTTTCTTTTTCTCAAAAATAGCAAAGCCATCCCAAGAATCCAAATGACAAACAC[CG]TAGCAAAAAGTGCAAAGATCCCAAACCACGGGTAAAGAAGTTAAAGTACCACCAATACAT	37	16	14334127	CGGTGTTTGTCATTTGGATTCTTGGGATGGCTTTGCTATTTTTGAGAAAA	20	14348228	R	rs145636727;rs75963814	17;3			MKL2;MKL2	NM_014048;NM_001308142	Body;Body			MKL2;MKL2;MKL2	ENSMMUT00000024444;ENSMMUT00000024445;ENSMMUT00000024446	Body;Body;Body		0:50
cg23798710	cg23798710	0046699907	RATAAAAAATTTAAAACTAAACTCCAATCRAAACRAAAACTACAAAACCC			II			TTCTTCTCCACGGTGGAGGATTTAAGGCTGGGCTCCAATCGAGGCGGAGGCTGCAGGGCC[CG]CGGGGCGCCCCCCGCCCGGCGCACGCCTGCCCGGAGCCCGGGAAGGCGCAGCCCTGGGTG	37	16	14396297	GTGGAGGATTTAAGGCTGGGCTCCAATCGAGGCGGAGGCTGCAGGGCCCG	20	14414425	F	rs559355345;rs574443232;rs541947589	44;32;19						chr16:14395604-14397075	Island				Island	0:50
cg18893857	cg18893857	0085678383	ATTTAAAACTAAACTCCAATCAAAACAAAAACTACAAAACCCACAAAACA	0095700552	ATTTAAAACTAAACTCCAATCGAAACGAAAACTACAAAACCCGCGAAACG	I	C	Grn	CCACGGTGGAGGATTTAAGGCTGGGCTCCAATCGAGGCGGAGGCTGCAGGGCCCGCGGGG[CG]CCCCCCGCCCGGCGCACGCCTGCCCGGAGCCCGGGAAGGCGCAGCCCTGGGTGGGGGGGC	37	16	14396304	ATTTAAGGCTGGGCTCCAATCGAGGCGGAGGCTGCAGGGCCCGCGGGGCG	20	14414432	F	rs559355345;rs574443232;rs541947589	51;39;26						chr16:14395604-14397075	Island				Island	0:50
cg09918657	cg09918657	0075639149	AATTTCTCTTTACTTCCAATCCCCACCAAACAAAACATTAAAATACACCA	0087754895	AATTTCTCTTTACTTCCAATCCCCACCAAACGAAACGTTAAAATACGCCG	I	C	Grn	AGTGGCGTTTCTGGTTTCTCTTTGCTTCCAATCCCCACCAAGCGGAGCGTTGGAATGCGC[CG]CTTATGTCCTCTGAGGACACATCCATATTTATAATTTATTTTTAGGAGAAGTTGTGAAAA	37	16	14397207	CGGCGCATTCCAACGCTCCGCTTGGTGGGGATTGGAAGCAAAGAGAAACC	20	14415408	R				TRUE	MIR193B	NR_030177	TSS1500	chr16:14395604-14397075	S_Shore	mml-mir-193b	ENSMMUT00000036809	TSS1500	S_Shore	0:50
cg02533339	cg02533339	0016701857	TAAAATCCCTTTCATAAATCTACACAAAACCACCATACACCATAAAAACA	0071656171	TAAAATCCCTTTCGTAAATCTACACGAAACCGCCGTACACCATAAAAACG	I	C	Grn	TTATTGAGAAGATGAGGTCCCTTTCGTGAGTCTGCACGGAGCCGCCGTACACCATGAAAG[CG]CTCACTTGTTTAAAGTTTGCTCTAACTTTGTACATTTTTTCCTTTTTAGTTTTGGCTCTT	37	16	14403040	TGAGGTCCCTTTCGTGAGTCTGCACGGAGCCGCCGTACACCATGAAAGCG	20	14421292	F	rs539725209;rs558449138	26;20		TRUE	MIR365-1	NR_029854	TSS200			mml-mir-365-1	ENSMMUT00000036589	TSS200		0:50
cg06916001	cg06916001	0057673555	TAAACAAATAAACACTTTCATAATATACAACAACTCCATACAAACTCACA	0082674134	TAAACAAATAAACGCTTTCATAATATACGACGACTCCGTACAAACTCACG	I	A	Red	GTGTGGAAGCTGCTGCACTGAGACCTATTTAGCCAATTATTGAGAAGATGAGGTCCCTTT[CG]TGAGTCTGCACGGAGCCGCCGTACACCATGAAAGCGCTCACTTGTTTAAAGTTTGCTCTA	37	16	14403004	CGTGAGTCTGCACGGAGCCGCCGTACACCATGAAAGCGCTCACTTGTTTA	20	14421256	F	rs539725209;rs558449138	12;18		TRUE	MIR365-1	NR_029854	TSS200			mml-mir-365-1	ENSMMUT00000036589	TSS200		0:50
cg03982896	cg03982896	0024700899	TACCACTCTTAAACATAACTAAAAATCAAAATTACACAACAATTTTCTCC			II			CAAATTAATTATGCCACTCTTGGGCATAACTGAAAGTCAAGGTTGCACAACAGTTTTCTC[CG]CTCCAAGTACAGGACAAAGCATTCATTCAGTGTCTCAGTATACACAGTCATCCCCACTGT	37	16	14702701	GCCACTCTTGGGCATAACTGAAAGTCAAGGTTGCACAACAGTTTTCTCCG	20	14733095	F	rs543001475	27			PARN;PARN;PARN	NM_001134477;NM_002582;NM_001242992	Body;Body;Body			PARN	ENSMMUT00000026502	Body		0:50
cg09607396	cg09607396	0090790388	CAAATTTTAAAAATAATCTTCACAAAATATACCAAACCATAAAAAAAACC			II			TGCTAGCCTGAGCTTGCAAGGGAGGGATACCTGAAAACTCCCCATCGATGGCGAAGAAGT[CG]GCCTCCTCTATGGCCTGGTACACTTTGTGAAGATTACTCTTAAAATCTGCGGAGAAACCG	37	16	14723484	CGGCCTCCTCTATGGCCTGGTACACTTTGTGAAGATTACTCTTAAAATCT	20	14752363	F	rs576526220	19		TRUE	PARN;PARN	NM_001134477;NM_002582	5'UTR;Body	chr16:14723602-14724048	N_Shore	PARN	ENSMMUT00000026502	Body	N_Shore	0:50
cg00964710	cg00964710	0092752236	CAAAAATAAAAATACTCAAAACTCAAACCTACATAAAAAAAAACCCCACA	0077685951	CAAAAATAAAAATACTCAAAACTCGAACCTACGTAAAAAAAAACCCCGCG	I	C	Grn	TGTGGAAGACGGAGCGGGAATCCCTTCTGCGGAGCCTCCCCAGCCGGGTCGTAGGAGGCG[CG]CGGGGCCTCTCCTCACGCAGGCCCGAGTCCTGAGCATCCCCACTCCTGGCCGCGGGGTTC	37	16	14726998	CGCGGGGCCTCTCCTCACGCAGGCCCGAGTCCTGAGCATCCCCACTCCTG	20	14755831	F	rs555462459	7		TRUE	BFAR	NM_016561	5'UTR	chr16:14726516-14727366	Island	BFAR;BFAR	ENSMMUT00000039548;ENSMMUT00000011547	Body;Body	Island	0:50
cg09832075	cg09832075	0089786143	AAATAATAATAACTTAAACTTCAAACATAACTAAACCCTAAAACCCAAAC			II			GTAACCAACTAGGATAATAATAACTTAGGCTTCAAGCATGACTGGACCCTGAGACCCAAA[CG]CTGTCACCAGTACTGACTCTTTCTCTGTCCCTCACAGCACTGTTCTTTCTTGTGTTTTCT	37	16	14759825	GATAATAATAACTTAGGCTTCAAGCATGACTGGACCCTGAGACCCAAACG	20	14795592	F	rs543364888	50			BFAR	NM_016561	Body			BFAR;BFAR	ENSMMUT00000039548;ENSMMUT00000011547	Body;Body		0:50
cg16426482	cg16426482	0004722337	ACTAAACACATCAAAAACTAAATAAAATTCAAACCACTTCCTTCTACACA	0004688350	GCTAAACGCGTCGAAAACTAAATAAAATTCAAACCGCTTCCTTCTACGCG	I	T	Red	CTTTGTCCCACATCCTTTCAATCCGCTCCTCTAAGCGCGGTCCTGAGCTTTGGTCCCAGA[CG]CGCAGAAGGAAGCGGCCTGAATCTTACCCAGTCCTCGACGCGCCCAGCGTCTTGACTGCA	37	16	21831587	CGCGCAGAAGGAAGCGGCCTGAATCTTACCCAGTCCTCGACGCGCCCAGC	20	14912323	R	rs534654845;rs542240559;rs140983988;rs575958595	14;17;38;51		TRUE	RRN3P1	NR_003370	TSS1500	chr16:21831482-21831944	Island	RRN3	ENSMMUT00000004236	Body	Island	0:50
cg16522835	cg16522835	0068641866	CTATACCAAAATTTTAATATAATTCACTTTCTTCAAACTTTCCTACAACC			II			TTCTTCATGTCCCACGTCCATCTAATTACATGTGTTATTTTTTGTCATTTGCAGAGTCAA[CG]GTTGCAGGAAAGTTTGAAGAAAGTGAATTACATCAAAATCTTGGTATAGTATATAAGTTC	37	16	15116567	CGGTTGCAGGAAAGTTTGAAGAAAGTGAATTACATCAAAATCTTGGTATA	20	14988436	R	rs568115955;rs535764807;rs550567848	1;23;27			PDXDC1;PDXDC1;PDXDC1;PDXDC1;PDXDC1;PDXDC1;PDXDC1;PDXDC1;PDXDC1;PDXDC1;PDXDC1;PDXDC1;PDXDC1;PDXDC1	NM_015027;NM_001285445;NM_001285447;NM_001285448;NM_001285444;NM_001285450;NM_001285449;NM_001285447;NM_001285448;NM_001285450;NM_015027;NM_001285445;NM_001285444;NM_001285449	ExonBnd;ExonBnd;ExonBnd;ExonBnd;ExonBnd;ExonBnd;ExonBnd;Body;Body;Body;Body;Body;Body;Body			PDXDC1;PDXDC1	ENSMMUT00000004228;ENSMMUT00000004226	Body;Body		0:50
cg00307276	cg00307276	0077790991	ACATCCTCAACTTTCTAAAAAACTCCTAAATAAAACCCCAAAATAAAAAC			II			GGAAGCTTCAAACATCCTCAACTTTCTAGAAAGCTCCTAAATGGAACCCCAAAGTAGAAA[CG]TTTAAAAAAATTTGTGATGAAGCCACTTTTGTCAACTACAGACATAGTTTAAATAAAAAA	37	16	15689899	CGTTTCTACTTTGGGGTTCCATTTAGGAGCTTTCTAGAAAGTTGAGGATG	20	15309990	R	rs552922957	15		TRUE	KIAA0430	NM_014647	3'UTR							0:50
cg22565124	cg22565124	0007681452	ACCAACAAATTTTCCTTCATAAATTTTCCATAACCTATACCAAATATATC			II			TTGCTCCCAAGAGCTCCTCCACGCTGCTGTGGCCGTAGGTCTTGGGCTGCAGAGTTTCTC[CG]ACATACTTGGTATAGGCCATGGAAAACTCATGAAGGAAAATCTGCTGGTAGTGGTAAGTA	37	16	15695916	CCAGCAGATTTTCCTTCATGAGTTTTCCATGGCCTATACCAAGTATGTCG	20	15316094	R					KIAA0430;KIAA0430;KIAA0430	NM_001184999;NM_001184998;NM_014647	Body;Body;Body			KIAA0430;KIAA0430	ENSMMUT00000025335;ENSMMUT00000025333	Body;Body		0:50
cg04119000	cg04119000	0045643876	ACTATAATATCAATTCCATTTCRACTTTAACTCAAAAACTCTACCATATC			II			CACTGTGAGTTTTATCCCATGAGGGAAAAAAAAAAAAAAAAAAAAAAACATTTACCTTCA[CG]ACATGGCAGAGTTTCTGAGTTAAAGCCGAAATGGAACTGACATCATAGTCTTGGAGACGA	37	16	15702153	CGACATGGCAGAGTTTCTGAGTTAAAGCCGAAATGGAACTGACATCATAG	20	15322975	F	rs576794565	26			KIAA0430;KIAA0430;KIAA0430;KIAA0430;KIAA0430;KIAA0430	NM_001184999;NM_001184998;NM_014647;NM_001184999;NM_001184998;NM_014647	ExonBnd;ExonBnd;ExonBnd;Body;Body;Body			KIAA0430;KIAA0430	ENSMMUT00000025335;ENSMMUT00000025333	Body;Body		0:50
cg20232673	cg20232673	0092758849	ACTTTTAATTATACATTTCRTCTCCAAAACTATAATATCAATTCCATTTC			II			AAAAAAAAAAAAAAAAAAAACATTTACCTTCACGACATGGCAGAGTTTCTGAGTTAAAGC[CG]AAATGGAACTGACATCATAGTCTTGGAGACGAAATGTATAACCAAAAGTTTTAGCATATT	37	16	15702181	CTTTTGGTTATACATTTCGTCTCCAAGACTATGATGTCAGTTCCATTTCG	20	15323003	R	rs199568691;rs541302032;rs559427306	27;38;43			KIAA0430;KIAA0430;KIAA0430	NM_001184999;NM_001184998;NM_014647	Body;Body;Body			KIAA0430;KIAA0430	ENSMMUT00000025335;ENSMMUT00000025333	Body;Body		0:50
cg03331464	cg03331464	0006780315	AACRACATCCTTAAAAAACTATTTTATCCTTTCTATTTCATCCTAAATAC			II			CGCAGCAAATCAACGACATCCTTGGAGAACTGTTTTGTCCTTTCTATTTCATCCTGAGTG[CG]TTCTTTTAAAAAAACCAAAAAACATAAAATCACAGTTTTTTTCTACCCATTTGTGTTCAA	37	16	15703579	CGCACTCAGGATGAAATAGAAAGGACAAAACAGTTCTCCAAGGATGTCGT	20	15324395	R	rs370318263;rs200431093	48;47			KIAA0430;KIAA0430;KIAA0430;KIAA0430;KIAA0430;KIAA0430	NM_001184999;NM_001184998;NM_014647;NM_001184999;NM_001184998;NM_014647	ExonBnd;ExonBnd;ExonBnd;Body;Body;Body			KIAA0430;KIAA0430	ENSMMUT00000025335;ENSMMUT00000025333	Body;Body		0:50
cg05311091	cg05311091	0030722825	TATTCTAACTCTTCAAATATAATTAAACTACAATTCRTAAAAAAACCRTC			II			CAGGCTCGTGATATTCTAACTCTTCAAATATAATTGGGCTGCAATTCGTGGAGGAGCCGT[CG]TGTGACTGGGAAGACCCCAAGGGGCTCTGGCGGGCCTGACTGCTGGGTAGGAGACACACC	37	16	15711250	CGACGGCTCCTCCACGAATTGCAGCCCAATTATATTTGAAGAGTTAGAAT	20	15330897	R	rs202216269;rs199590589;rs533235779	41;22;1		TRUE	KIAA0430	NM_014647	Body			KIAA0430;KIAA0430	ENSMMUT00000025335;ENSMMUT00000025333	Body;Body		0:50
cg16997622	cg16997622	0096756942	TATATTTTAAACAAAAATATATCTCCAAACCTTTTAAACAAAACATCCCC			II			ATTTGCAAATGGGTCTGGGCAGTCGGCTTCGCTGCTCGAATTTGCAATGTTGAAAGCAAG[CG]GGGATGCTCTGTTTAAAAGGTTTGGAGACATACTCCTGCTTAAAACACACATATTGACAT	37	16	15716944	CGGGGATGCTCTGTTTAAAAGGTTTGGAGACATACTCCTGCTTAAAACAC	20	15336574	F	rs573226242	1			KIAA0430;KIAA0430;KIAA0430	NM_001184999;NM_001184998;NM_014647	Body;Body;Body			KIAA0430;KIAA0430	ENSMMUT00000025335;ENSMMUT00000025333	Body;Body		0:50
cg17737088	cg17737088	0013726587	TTATCAAAAAAAAACTAAACCTAACAAAACTACAAAACCACAAAACCCCA	0095787593	TTATCGAAAAAAAACTAAACCTAACGAAACTACAAAACCGCGAAACCCCG	I	C	Grn	CGCCCCGCCTCCGCCGCCGCGTCCTGTCCGCGCGGGGCATGCTGGGAACCCCGGGGGGGG[CG]GGGCCTCGCGGCCCTGCAGCCTCGTCAGGCTCAGTCCCCTCCCGATAAACCCCTAAATAG	37	16	15737132	TTATCGGGAGGGGACTGAGCCTGACGAGGCTGCAGGGCCGCGAGGCCCCG	20	15357336	R	rs561902034;rs376603273	19;45			MIR484;KIAA0430;KIAA0430;KIAA0430;NDE1;NDE1	NR_030159;NM_001184999;NM_001184998;NM_014647;NM_001143979;NM_001143979	TSS200;TSS200;TSS200;TSS200;1stExon;5URT			ENSMMUG00000027126	ENSMMUT00000036827	TSS200		0:50
cg12706810	cg12706810	0090807449	AACCTCCTTAAACTAAAAATTTTCACCAAAAAAACCAAAATCACCCCCCA	0055694223	AACCTCCTTAAACTAAAAATTTTCGCCAAAAAAACCAAAATCACCCCCCG	I	A	Red	GGCCCTGCAGCCTCGTCAGGCTCAGTCCCCTCCCGATAAACCCCTAAATAGGGACTTTCC[CG]GGGGGTGACCCTGGCTTTTTTGGCGAAAACCCCCAGTTTAAGGAGGCCTTCCCCCTGGCT	37	16	15737203	CGGGGGGTGACCCTGGCTTTTTTGGCGAAAACCCCCAGTTTAAGGAGGCC	20	15357407	F	rs533376652;rs112103086;rs112906136	3;14;15			KIAA0430;KIAA0430;KIAA0430;NDE1;MIR484;NDE1	NM_001184999;NM_001184998;NM_014647;NM_001143979;NR_030159;NM_001143979	TSS200;TSS200;TSS200;1stExon;Body;5URT			ENSMMUG00000027126	ENSMMUT00000036827	1stExon		0:50
cg06397424	cg06397424	0082764460	AAAACCCCCAATTTAAAAAAACCTTCCCCCTAACTTCACRTTATAAAATC			II			CTTTTTTGGCGAAAACCCCCAGTTTAAGGAGGCCTTCCCCCTGGCTTCACGTTGTGGAGT[CG]AAAGGAACCTTGAAGCGGAGAATGAGCTCGTGACGTGGACCCGAGGAAAAAACCTGCCAA	37	16	15737279	CGACTCCACAACGTGAAGCCAGGGGGAAGGCCTCCTTAAACTGGGGGTTT	20	15357483	R	rs551758626;rs566801193;rs373275027;rs34560499	26;19;18;6		TRUE	NDE1;NDE1;KIAA0430	NM_001143979;NM_001143979;NM_014647	1stExon;5'UTR;TSS1500							0:50
cg03520903	cg03520903	0042715827	TATATTTAATTTTCCAAAAAACAAATAACAAACACACATCCTCTCCCTAC			II			TCCTTTGTGCCTGTATTTAATTTTCCAGAAGGCAGATGACAAGCACACATCCTCTCCCTG[CG]TAGGTATTTATTACTGCTGACTAAATCTTGACTGTGGGCTGGGCGCAGTGGCTCAGGCCT	37	16	15738315	CGCAGGGAGAGGATGTGTGCTTGTCATCTGCCTTCTGGAAAATTAAATAC	20	15358849	R	rs545218927;rs192354872	15;6			KIAA0430;KIAA0430;KIAA0430;NDE1	NM_001184999;NM_001184998;NM_014647;NM_001143979	TSS1500;TSS1500;TSS1500;5URT							0:50
cg17766895	cg17766895	0047766117	ATCAACACAAAACAACATCATTTAAAAACTTTTTTCCCAAACCAAACACA	0052682257	ATCAACGCAAAACAACGTCGTTTAAAAACTTTTTTCCCAAACCGAACGCG	I	A	Red	CCCGGCAGCCGGCGCCTCTCAAACCCCCTCCGGCCAGGAGCCTTCGCCGCTTGGCCGCGC[CG]CGCCCGGCCTGGGAAAAAAGTTTCCAAACGACGCTGCTCTGCGCTGATTGGCCGAGGCGG	37	16	15743946	CGCGCCCGGCCTGGGAAAAAAGTTTCCAAACGACGCTGCTCTGCGCTGAT	20	15364710	F	rs551699879;rs566708858	17;30			NDE1;NDE1	NM_017668;NM_001143979	TSS200;5URT	chr16:15743759-15744423	Island				Island	0:50
cg22402843	cg22402843	0075751830	CAATCAACACAAAACAACATCATTTAAAAACTTTTTTCCCAAACCAAACA	0001778313	CAATCAACGCAAAACAACGTCGTTTAAAAACTTTTTTCCCAAACCGAACG	I	C	Grn	CGGCAGCCGGCGCCTCTCAAACCCCCTCCGGCCAGGAGCCTTCGCCGCTTGGCCGCGCCG[CG]CCCGGCCTGGGAAAAAAGTTTCCAAACGACGCTGCTCTGCGCTGATTGGCCGAGGCGGAC	37	16	15743948	CAATCAGCGCAGAGCAGCGTCGTTTGGAAACTTTTTTCCCAGGCCGGGCG	20	15364712	R	rs551699879;rs566708858	15;28			NDE1;NDE1	NM_017668;NM_001143979	TSS200;5URT	chr16:15743759-15744423	Island				Island	0:50
cg21158513	cg21158513	0071637174	ACATCAATAAATACTCTATTTAATCCCTTAAAAACTTTTTCATTCAACCC			II			GTCACCTAAGAGAAATATATTCAGCTGGGCCGGACTTCTTAACAACTGGCTTATTCATCA[CG]GGTTGAATGAAAAAGCCTTTAAGGGACCAAACAGAGCATCTATTGATGCCCCCATCAGCT	37	16	15766418	CGGGTTGAATGAAAAAGCCTTTAAGGGACCAAACAGAGCATCTATTGATG	20	15386428	F	rs138857529	46			NDE1;NDE1	NM_001143979;NM_017668	Body;Body			NDE1	ENSMMUT00000014501	Body		0:50
cg21410497	cg21410497	0089644403	TACAACACTCTAAAAACTACCRACAAATCTCAACCTTAAAAAATAACCTC			II			GAAGTTTGAAGTGCAGCACTCTGAAGGCTACCGGCAGATCTCAGCCTTGGAGGATGACCT[CG]CGCAGACCAAAGCCATTAAAGACCAATTGCAGAAATACATCAGAGAGCTGGAGCAAGCAA	37	16	15771720	GCAGCACTCTGAAGGCTACCGGCAGATCTCAGCCTTGGAGGATGACCTCG	20	15391809	F	rs553365717;rs189787660	9;2			NDE1;NDE1	NM_001143979;NM_017668	Body;Body			NDE1	ENSMMUT00000014501	Body		0:50
cg01778790	cg01778790	0013776521	CTTAAAACTAACCAAATCTTCCATTTCRACTTTAAACATTTTATTAATCC			II			CCCACGTCATCCTTGGAGCTGACCAGGTCTTCCATTTCGGCTTTGAGCATTTTGTTGGTC[CG]CTCGAGTTCCTCTTTGGCTTCCAAGGCCTCTTCAAGGGCCCGAGCCAGGGACAGGGCCTT	37	16	15815346	TTGGAGCTGACCAGGTCTTCCATTTCGGCTTTGAGCATTTTGTTGGTCCG	20	15439407	F	rs181548582;rs199713089;rs35176378;rs140395834;rs144823441	24;20;13;6;1		TRUE	MYH11;MYH11;NDE1;NDE1;MYH11;MYH11	NM_022844;NM_002474;NM_017668;NM_001143979;NM_001040114;NM_001040113	Body;Body;Body;Body;Body;Body			NDE1;MYH11;MYH11;MYH11;MYH11	ENSMMUT00000014501;ENSMMUT00000014502;ENSMMUT00000039538;ENSMMUT00000014504;ENSMMUT00000008532	Body;Body;Body;Body;Body	S_Shore	0:50
cg19247529	cg19247529	0019654226	AAACTAACCAAATCTTCCATTTCRACTTTAAACATTTTATTAATCCRCTC			II			CGTCATCCTTGGAGCTGACCAGGTCTTCCATTTCGGCTTTGAGCATTTTGTTGGTCCGCT[CG]AGTTCCTCTTTGGCTTCCAAGGCCTCTTCAAGGGCCCGAGCCAGGGACAGGGCCTTGGTT	37	16	15815350	CGAGCGGACCAACAAAATGCTCAAAGCCGAAATGGAAGACCTGGTCAGCT	20	15439411	R	rs181548582;rs199713089;rs35176378;rs140395834;rs144823441;rs76890940	28;24;17;10;5;1			NDE1;NDE1;MYH11;MYH11;MYH11;MYH11	NM_001143979;NM_017668;NM_002474;NM_001040114;NM_022844;NM_001040113	Body;Body;Body;Body;Body;Body			NDE1;MYH11;MYH11;MYH11;MYH11	ENSMMUT00000014501;ENSMMUT00000014502;ENSMMUT00000039538;ENSMMUT00000014504;ENSMMUT00000008532	Body;Body;Body;Body;Body	S_Shore	0:50
cg21507780	cg21507780	0036649152	ACTCCTACTAAAACCTATTCTTAATCTTTTCCAATTTATCATAAACRACC			II			CAGGTCGTCCAGCTCCTGCTGAAGCCTGTTCTTGGTCTTTTCCAGTTTATCATAAGCGGC[CG]CCTTCTCCTCGTACTGCTGGGTGAGGTTCTCGATCTCCTTCTGGAACCTCTTCTTCCCCT	37	16	15818147	CGGCCGCTTATGATAAACTGGAAAAGACCAAGAACAGGCTTCAGCAGGAG	20	15442495	R	rs146817436;rs2075511;rs112467954;rs138573101;rs200391659	28;8;6;5;1			NDE1;NDE1;MYH11;MYH11;MYH11;MYH11	NM_001143979;NM_017668;NM_002474;NM_001040114;NM_022844;NM_001040113	3UTR;3UTR;Body;Body;Body;Body			NDE1;MYH11;MYH11;MYH11;MYH11	ENSMMUT00000014501;ENSMMUT00000014502;ENSMMUT00000039538;ENSMMUT00000014504;ENSMMUT00000008532	3'UTR;Body;Body;Body;Body	S_Shelf	0:50
cg08708943	cg08708943	0051802168	CCTCTTCCAAAACTTCCACRATACTAACAAAATCCTACAACTTCTTCTTC			II			CCTCTTCTTCCCCTCTTCCAGAGCTTCCACGGTGCTGGCAAAGTCCTGCAGCTTCTTCTT[CG]AGTCGGAGAGCTACAAGGACAGCGTCCAGGGTAGGGTGAGAGGGGGACCATGAGTGGCCC	37	16	15818255	CTCTTCCAGAGCTTCCACGGTGCTGGCAAAGTCCTGCAGCTTCTTCTTCG	20	15442603	F	rs143620567;rs578005190;rs112377790;rs553877450	51;36;32;1		TRUE	NDE1;NDE1;MYH11;MYH11;MYH11;MYH11	NM_001143979;NM_017668;NM_022844;NM_002474;NM_001040114;NM_001040113	3'UTR;3'UTR;Body;Body;Body;Body			NDE1;MYH11;MYH11;MYH11;MYH11	ENSMMUT00000014501;ENSMMUT00000014502;ENSMMUT00000039538;ENSMMUT00000014504;ENSMMUT00000008532	3'UTR;Body;Body;Body;Body	S_Shelf	0:50
cg08789739	cg08789739	0092685356	ACTAAAAACRCAAATACAAAAACTACAATCCAAATACAACRATAAAAAAC			II			CCACCGCGCCACCTCCTCACCTGCAGCTTGTGGACTTTGTCATTGAGCTCCGCCCGGGCC[CG]CTCCCCATCGCTGCACTTGGACTGCAGCTCCTGCACCTGCGCCTCCAGCTTCTTCTTCTT	37	16	15820745	CTGGAGGCGCAGGTGCAGGAGCTGCAGTCCAAGTGCAGCGATGGGGAGCG	20	15445098	R	rs142227497;rs112990531;rs568726096;rs200012419;rs201831933;rs138623948	1;2;6;13;27;42		TRUE	MYH11;MYH11;MYH11;MYH11	NM_022844;NM_002474;NM_001040114;NM_001040113	Body;Body;Body;Body			MYH11;MYH11;MYH11;MYH11	ENSMMUT00000014502;ENSMMUT00000039538;ENSMMUT00000014504;ENSMMUT00000008532	Body;Body;Body;Body		0:50
cg05803420	cg05803420	0038784931	TCAACTTAATAAAATTCTTAACCTTTTCTTCCTCTTCTACAAAATTTATC			II			ATGCTTGTTTTTCAGCTTGGTAAGATTCTTGGCCTTTTCTTCCTCTTCTGCAAGATTTGT[CG]TTAAGTCACTAATCCTCTCCTCAAGGAGTTTTCGTTCCTTTTTGGGGAAAGAGAAAGAGA	37	16	15832507	CGACAAATCTTGCAGAAGAGGAAGAAAAGGCCAAGAATCTTACCAAGCTG	20	15457593	R					MYH11;MYH11;MYH11;MYH11	NM_002474;NM_001040114;NM_022844;NM_001040113	Body;Body;Body;Body			MYH11;MYH11;MYH11;MYH11	ENSMMUT00000014502;ENSMMUT00000039538;ENSMMUT00000014504;ENSMMUT00000008532	Body;Body;Body;Body		0:50
cg20640485	cg20640485	0021682292	AAACTATATTTTCCTATTAACAAAACAAATTCATCCRCATCAACTTCRAC			II			GGCCCAGGCTCAGGGAAAGGATACAGGTCTCAATGTTGGCTCCCACGATGTAACCCGTGA[CG]TCGAAGTTGATGCGGATGAATTTGCCCTGCCAACAGGAAAACACAGTTCAGGCTTTGCTG	37	16	15872673	CGTCGAAGTTGATGCGGATGAATTTGCCCTGCCAACAGGAAAACACAGTT	20	15497492	F	rs150759461	15			MYH11;MYH11;MYH11;MYH11	NM_002474;NM_001040114;NM_022844;NM_001040113	Body;Body;Body;Body			MYH11;MYH11;MYH11;MYH11	ENSMMUT00000014502;ENSMMUT00000039538;ENSMMUT00000014504;ENSMMUT00000008532	Body;Body;Body;Body		0:50
cg25794168	cg25794168	0031632251	AAAACAATAACCTCTAATCCTTAAACAAAAAAAACACRTCRAAACAAATC			II			CCAGCCCCTGGAGGGCAGTGACCTCTGGTCCTTAAACAAGGAGGACACGTCGGAACAAGT[CG]TGCCTGTTTTGGTAAAGAACTGGAAGAAGGAATGCGCCAAGACTAGGAAGTAAGTGTGAG	37	16	16130410	GGGCAGTGACCTCTGGTCCTTAAACAAGGAGGACACGTCGGAACAAGTCG	20	15739067	F	rs190420353;rs201310614	35;11			ABCC1	NM_004996	Body			ABCC1;ABCC1;ABCC1;ABCC1;ABCC1;ABCC1;ABCC1	ENSMMUT00000004836;ENSMMUT00000008274;ENSMMUT00000008275;ENSMMUT00000008276;ENSMMUT00000008278;ENSMMUT00000008280;ENSMMUT00000008281	Body;Body;Body;Body;Body;Body;Body		0:50
cg00030682	cg00030682	0041674118	CAACTTTACCCTCTCTAAAATTCCCTTATTCAAAAATCTTCTAACTAAAC			II			GGACCTGCTGTCAGCTTTGCCCTCTCTAGAATTCCCTTATTCAAGAATCTTCTGGCTGGG[CG]CGGTGGCTCACATCTGTAATCCCAGCACTTTGGGAGGCTGAGGCAGGTTGATCACCTGAG	37	16	16175602	AGCTTTGCCCTCTCTAGAATTCCCTTATTCAAGAATCTTCTGGCTGGGCG	20	15785769	F	rs532818356;rs544614684;rs142512206	10;2;1		TRUE	ABCC1;ABCC1;ABCC1;ABCC1;ABCC1	NM_019862;NM_019898;NM_019899;NM_004996;NM_019900	Body;Body;Body;Body;Body			ABCC1;ABCC1;ABCC1;ABCC1;ABCC1;ABCC1;ABCC1	ENSMMUT00000004836;ENSMMUT00000008274;ENSMMUT00000008275;ENSMMUT00000008276;ENSMMUT00000008278;ENSMMUT00000008280;ENSMMUT00000008281	Body;Body;Body;Body;Body;Body;Body		0:50
cg01471604	cg01471604	0093750539	ATTCACCAAATTCCCACTAAAAATCCRCTCAAAAAAACTCATAAATAACC			II			TCCATCGGGGGGATCTTGGCTTCCCGCTGTCTGCACGTGGACCTGCTGCACAGCATCCTG[CG]GTCACCCATGAGCTTCTTTGAGCGGACCCCCAGTGGGAACCTGGTGAACCGCTTCTCCAA	37	16	16208715	TTCACCAGGTTCCCACTGGGGGTCCGCTCAAAGAAGCTCATGGGTGACCG	20	15826599	R	rs201602318;rs28364000;rs578205826;rs199773531	0;8;9;24		TRUE	ABCC1;ABCC1;ABCC1;ABCC1;ABCC1	NM_019862;NM_019898;NM_019899;NM_004996;NM_019900	Body;Body;Body;Body;Body			ABCC1;ABCC1;ABCC1;ABCC1;ABCC1;ABCC1;ABCC1	ENSMMUT00000004836;ENSMMUT00000008274;ENSMMUT00000008275;ENSMMUT00000008276;ENSMMUT00000008278;ENSMMUT00000008280;ENSMMUT00000008281	Body;Body;Body;Body;Body;Body;Body		0:50
cg05834353	cg05834353	0063736594	TATATCCAACTCCTTAAAAAAACRATTCACCAAATTCCCACTAAAAATCC			II			CGCTGTCTGCACGTGGACCTGCTGCACAGCATCCTGCGGTCACCCATGAGCTTCTTTGAG[CG]GACCCCCAGTGGGAACCTGGTGAACCGCTTCTCCAAGGAGCTGGACACAGTGGACTCCAT	37	16	16208739	CGGACCCCCAGTGGGAACCTGGTGAACCGCTTCTCCAAGGAGCTGGACAC	20	15826623	F	rs199773531	0		TRUE	ABCC1;ABCC1;ABCC1;ABCC1;ABCC1	NM_019862;NM_019898;NM_019899;NM_004996;NM_019900	Body;Body;Body;Body;Body			ABCC1;ABCC1;ABCC1;ABCC1;ABCC1;ABCC1;ABCC1	ENSMMUT00000004836;ENSMMUT00000008274;ENSMMUT00000008275;ENSMMUT00000008276;ENSMMUT00000008278;ENSMMUT00000008280;ENSMMUT00000008281	Body;Body;Body;Body;Body;Body;Body		0:50
cg05297692	cg05297692	0006691865	ATATTAATACCATCAATAATAATCTCTCCTTCAACAAACTCATTAATCCA	0022784273	ATATTAATACCATCGATAATAATCTCTCCTTCGACAAACTCGTTAATCCG	I	A	Red	CAGGTCGGCATCGTGGGGCGGACGGGAGCTGGGAAGTCGTCCCTGACCCTGGGCTTATTT[CG]GATCAACGAGTCTGCCGAAGGAGAGATCATCATCGATGGCATCAACATCGCCAAGATCGG	37	16	16228264	CGGATCAACGAGTCTGCCGAAGGAGAGATCATCATCGATGGCATCAACAT	20	15844456	F	rs201020041;rs541436795;rs369139918;rs371450704	0;7;18;29		TRUE	ABCC1;ABCC1;ABCC1;ABCC1;ABCC1	NM_019862;NM_019898;NM_019899;NM_004996;NM_019900	Body;Body;Body;Body;Body			ENSMMUG00000029223	ENSMMUT00000039533	Body		0:50
cg14434498	cg14434498	0046795933	CTCTTCTCTATATCRCTAATATCCTTCCAAATATCTACATTTCTAATAAC			II			CACCCTGCCCCCACCCCCGCACTCCTTCCCCAGTGCTGCTCAGCATAGAGACTAGAGTGA[CG]TCACCAGAAATGTAGACACTTGGAAGGACACCAGCGACACAGAGAAGAGGAGGCCGGAGG	37	16	16284015	CGTCACCAGAAATGTAGACACTTGGAAGGACACCAGCGACACAGAGAAGA	20	15898505	F	rs545106514;rs199634124	1;41			ABCC6;ABCC6	NM_001171;NM_001171	ExonBnd;Body							0:50
cg16474952	cg16474952	0031759584	ACTCCCAAAAATAACAACTACCATCTTAACTTTAAAAAATAAAAACATCC			II			CCTGGTTCCAGGCTCCCAGGGATGGCAGCTACCATCTTGGCTTTGAAGAGTGGGGACATC[CG]GAGGTAGCCCCGGCCATGGTGGTGGATGAAGAGGAGGTAGATGGGACCAAGGACCCAGAG	37	16	16315534	CTCCCAGGGATGGCAGCTACCATCTTGGCTTTGAAGAGTGGGGACATCCG	20	15930840	F	rs557180313	1		TRUE	ABCC6;ABCC6	NM_001079528;NM_001171	Body;Body	chr16:16317236-16317564	N_Shore	ENSMMUG00000005918	ENSMMUT00000008282	Body	N_Shore	0:50
cg08614766	cg08614766	0004772302	TCCTCATCTCAAATCCTTAACCAAATCACATCTACAAAATAACTTTTACC			II			CCAGGATAATCTCCTCATCTCAAATCCTTAACCAAATCACATCTACAAAGTGGCTTTTGC[CG]TCAGGTAACATAGTCACAGGTTGAGTGGATTGGGATGTGAATATATCTGGGAGGAGAGAC	37	16	17963385	CGGCAAAAGCCACTTTGTAGATGTGATTTGGTTAAGGATTTGAGATGAGG	20	16482731	F	rs553917075;rs372937650;rs540183745	15;2;1												0:50
cg00883923	cg00883923	0013631131	TCTTAAAAACAAACTCACCTATATAAATTAACTTTACCATTCTCCCCAAC			II			AGAACTATCTTTCTTAAAGACAAGCTCACCTATGTGAGTTAGCTTTACCATTCTCCCCAG[CG]TCTGTTTCATTCATGCATTTATTTGTTCAAGCATTTATTGAGCACCTGCTATGTGCCAGG	37	16	17867387	CGCTGGGGAGAATGGTAAAGCTAACTCACATAGGTGAGCTTGTCTTTAAG	20	16577597	F	rs554892160;rs77534658	16;1												0:50
cg16938400	cg16938400	0018646262	CCCACCRAAATAAAATTTATACAAATTACCATAACCTCCTACTAAAAAAC			II			TGGCAGGAAGTCCTGCCTGAGCCTGGGTCAGAGGAAAGAAACCACAAAAACAAAGATGCA[CG]CCTTCCAGCAGGAGGTTATGGTAATTTGCACAAACCTCACTCCGGTGGGGGGCCTGAGAA	37	16	17701303	CGCCTTCCAGCAGGAGGTTATGGTAATTTGCACAAACCTCACTCCGGTGG	20	16758056	R	rs528535502;rs116785875;rs551663509	2;44;48												0:50
cg03299824	cg03299824	0032603874	AAAACCATTTAAAATTACCAATTAAAAATAAAACAAACAAATCACATTCA	0032721262	AAAACCGTTTAAAATTACCAATTAAAAATAAAACAAACAAATCACATTCG	I	T	Red	ATTTGAGGAAAGGAGGCCGTTTGAAATTACCAGTTAGGAATAAAACAGGCAGATCACATT[CG]TGGCTCAATCGGATTCCCCTATAATCAGAGCTAATAACTGTATTTTTCTGCTACTAAACA	37	16	17647941	GAGGCCGTTTGAAATTACCAGTTAGGAATAAAACAGGCAGATCACATTCG	20	16812289	R	rs568976649	39		TRUE										0:50
cg07955064	cg07955064	0063775194	AACTTAACAATAACAACACTAACATAATTTCACAAATAATAATATTATCC			II			ACAGAGCTACTCAGATGGCACTGAAATAGAGTGGTAATTGATCTAATGCAACTTTTGCCT[CG]GATAACATCATTATTTGTGAAATTATGTCAGTGTTGCTACTGCCAAGTCAGCAAGCACTT	37	16	17606673	CGGATAACATCATTATTTGTGAAATTATGTCAGTGTTGCTACTGCCAAGT	20	16855129	R				TRUE										0:50
cg04413696	cg04413696	0097639553	ACTACTAAAATTCCACACAACCAACATCTACAACAACAACACCATAAACA	0064612284	ACTACTAAAATTCCACACGACCAACGTCTACAACAACAACACCGTAAACG	I	C	Grn	CCCGGAGTCGAGGCTGCTGAAATTCCACACGACCAGCGTCTGCAGCAGCAGCACCGTGAG[CG]CCGCGAGCAGCGCCGAGTGCGAGCGCCGGGCCAGCCTCCGGGCGCACGGCGCCGCCACCA	37	16	17564591	GCTGCTGAAATTCCACACGACCAGCGTCTGCAGCAGCAGCACCGTGAGCG	20	16897089	R				TRUE	XYLT1	NM_022166	1stExon			XYLT1	ENSMMUT00000024084	1stExon		0:50
cg16794579	cg16794579	0001739133	RACTCAATATTTTACTCTCTCACACCCAACTCAACCTCTAAAAAATCTAC			II			AACTGCAATTCCAAAAGGAAGTAAAAAGGAAAATAGTGTGTTCCCACCTACCTCCCCAAC[CG]CAGATCTCTCAGAGGCTGAGCTGGGTGTGAGAGAGTAAAACACTGAGCCGAGCACACAGA	37	16	17562419	CGCAGATCTCTCAGAGGCTGAGCTGGGTGTGAGAGAGTAAAACACTGAGC	20	16899244	R	rs146530213;rs193079331;rs140957325	4;24;51		TRUE	XYLT1	NM_022166	Body			XYLT1	ENSMMUT00000024084	Body		0:50
cg15712918	cg15712918	0025601932	ATACTTATACTAACACTTACAACCCAACTTACRATTCCAATTAATAATAC			II			CAGTCCACGATGTGCTTGTACTGGCACTTGCAGCCCAGCTTGCGATTCCAGTTGGTGATG[CG]CAGGTTGTTGTCCACCATGGTGTCGCAGTGGGGGCTGTTCTCCAGGACCGTATGGAAGAA	37	16	17232324	TGCTTGTACTGGCACTTGCAGCCCAGCTTGCGATTCCAGTTGGTGATGCG	20	17225520	R	rs143303539	36			XYLT1	NM_022166	Body			XYLT1	ENSMMUT00000024084	Body		0:50
cg26903216	cg26903216	0015732961	ACAAAAAAATAATACAAAATAAATATCACRTCRCTCAAACTATAAATACC			II			GACCCAGGCGGGCAAAGGAGTGGTACAAGGTGAGTGTCACGTCGCTCAGGCTGTGGATGC[CG]TCAGGCTCATCGTAGACATTCTCCCAGTAGGAGCGCAGGCCCGGGGTACCTGCAGGGTAG	37	16	17228439	CGGCATCCACAGCCTGAGCGACGTGACACTCACCTTGTACCACTCCTTTG	20	17229237	F	rs543473631;rs560725164;rs146288199	19;18;2		TRUE	XYLT1	NM_022166	Body			XYLT1	ENSMMUT00000024084	Body		0:50
cg04654489	cg04654489	0089656388	TTACAACTCTTCAATTTTAATATATCAAAAACTAAAAATAATTTCCCAAC			II			GCAACCGGCATTTACAGCTCTTCAATTTTAATATATCAAAGGCTAAGGGTAATTTCCCAG[CG]AGAATACAGGAGGGTGGATTTCTCCCCTCTTTATTCTTTCTGCCGGTCTTTTGCCAGTAC	37	16	17165002	CGCTGGGAAATTACCCTTAGCCTTTGATATATTAAAATTGAAGAGCTGTA	20	17292680	F	rs148749660	31		TRUE										0:50
cg08172479	cg08172479	0042609289	ATCAATAATAAATAAAACTTAATATATAACCTCATTCCCCAAACACTATC			II			CTCATTGAGGTGTCAGTGATAGATAAGGCTTAATGTATGACCTCATTCCCCAAACACTAT[CG]GCTTGTCAGTGAGATTTACATTTAATAGAGGATTAAAGCCTTAAGCCAAAGGAATGAATC	37	16	16951653	TCAGTGATAGATAAGGCTTAATGTATGACCTCATTCCCCAAACACTATCG	20	17496396	R	rs184155188;rs2379185;rs79489016;rs572256045;rs540015684	34;32;22;21;2		TRUE										0:50
cg01527529	cg01527529	0022633901	CRCCRATAACAAACRAATAAAATTAAAACTCTCAAAAAATACTACTCACC			II			TTGCAGGATGGCGCCGATGGCAGACGGATGAAATTGGAGCTCTCAGAGAGTGCTACTCAC[CG]GCGCGGAAAGATGGCGGAAAGAGGACGGGAGGGGAGAGCGCACGGAGTTATGGGAAGCGG	37	16	18801632	GCCGATGGCAGACGGATGAAATTGGAGCTCTCAGAGAGTGCTACTCACCG	20	17782938	F	rs17663059;rs377127212;rs187967933;rs547455408;rs566115286;rs77360243;rs548625294;rs144342544;rs537212531	51;47;45;40;38;20;18;15;10		TRUE	RPS15A;RPS15A;RPS15A;RPS15A	NM_001019;NM_001019;NM_001030009;NM_001030009	1stExon;5'UTR;1stExon;5'UTR	chr16:18801251-18801866	Island	ENSMMUG00000005593;ENSMMUG00000005593	ENSMMUT00000008847;ENSMMUT00000007869	5'UTR;TSS200	Island	0:50
cg21024145	cg21024145	0081723128	CRATAACAAACRAATAAAATTAAAACTCTCAAAAAATACTACTCACCRAC			II			CAGGATGGCGCCGATGGCAGACGGATGAAATTGGAGCTCTCAGAGAGTGCTACTCACCGG[CG]CGGAAAGATGGCGGAAAGAGGACGGGAGGGGAGAGCGCACGGAGTTATGGGAAGCGGGAG	37	16	18801635	CGCCGGTGAGTAGCACTCTCTGAGAGCTCCAATTTCATCCGTCTGCCATC	20	17782941	R	rs377127212;rs187967933;rs547455408;rs566115286;rs77360243;rs548625294;rs144342544;rs537212531	50;48;43;41;23;21;18;13		TRUE	RPS15A;RPS15A;RPS15A;RPS15A	NM_001019;NM_001019;NM_001030009;NM_001030009	1stExon;5'UTR;1stExon;5'UTR	chr16:18801251-18801866	Island	ENSMMUG00000005593;ENSMMUG00000005593	ENSMMUT00000008847;ENSMMUT00000007869	5'UTR;TSS200	Island	0:50
cg10217622	cg10217622	0081689837	TCTAAAAACAAATATAAAATCACRCACAATCAAAACTACCCTAAAATCAC			II			AACCATGCATTTCTAAAAGCAAATATAAAATCACGCACAATCAAAACTGCCCTGAAGTCA[CG]TCATTGGCCAGCGTCTGGGGTCTTGGAAGTTCAAAAGCCCCTAAGTAAATTCTTTGGTTC	37	16	18811900	CGTGACTTCAGGGCAGTTTTGATTGTGCGTGATTTTATATTTGCTTTTAG	20	17793321	R					ARL6IP1	NM_015161	Body	chr16:18812387-18813399	N_Shore				N_Shore	0:50
cg05910888	cg05910888	0096743940	AATTCAAAATCTAATTAATAATATAAAAACTATACTCACTAATCATAACC			II			CATGGTATTAGTCTTACCTTAGCCATAGCTTTCAAGAGATGTTTGACATCTCCAAGCTGT[CG]GTTATGACCAGTGAGCACAGTCTTTATATTATCAACCAGATTCTGAATTGTTTCACAGAC	37	16	18827667	CGGTTATGACCAGTGAGCACAGTCTTTATATTATCAACCAGATTCTGAAT	20	17808026	F	rs554664850;rs185146271	2;18			SMG1	NM_015092	Body			ENSMMUG00000022441;ENSMMUG00000022441	ENSMMUT00000031566;ENSMMUT00000031567	Body;Body		0:50
cg24695842	cg24695842	0069657135	TACACTTTCATCAAATTCTAAAAACCATAAACAACTTAATATCAACTAAC			II			ACTCCTTCAGTTGCACTTTCATCAAGTTCTGAAAGCCATGGGCAGCTTGATATCAACTGA[CG]CCAGATAACATCAACCATGTCATCTTCTTCGTTGTCTTCACTCTCAGTTATCTGAAGTGT	37	16	18861716	GCACTTTCATCAAGTTCTGAAAGCCATGGGCAGCTTGATATCAACTGACG	20	17835911	F	rs139951602;rs201727799;rs201273916	18;13;5			SMG1	NM_015092	Body			ENSMMUG00000022441	ENSMMUT00000031567	1stExon		0:50
cg07295034	cg07295034	0065774235	ACACCAAATATCCRCRAAACTAAAATAACTAACAACCCAAATAAATAACC			II			CGGCCCTAGGCCTCGGCCCGCCCGAGGCGGAGCCCGGGAGGTCGGGGCGGGGTCCCGGGC[CG]GTCACCCACCTGGGTTGCCAGTCATTCCAGCTCCGCGGATACTTGGTGCCGCCGCCGCCG	37	16	18937261	CACCAAGTATCCGCGGAGCTGGAATGACTGGCAACCCAGGTGGGTGACCG	20	17908646	R	rs574046661	48		TRUE	SMG1	NM_015092	Body	chr16:18937030-18938126	Island				Island	0:50
cg08960156	cg08960156	0058673980	TCACCCACCTAAATTACCAATCATTCCAACTCCACAAATACTTAATACCA	0076686564	TCACCCACCTAAATTACCAATCATTCCAACTCCGCGAATACTTAATACCG	I	C	Grn	GTCCCGGGCCGGTCACCCACCTGGGTTGCCAGTCATTCCAGCTCCGCGGATACTTGGTGC[CG]CCGCCGCCGCCGCCGCTGCTCAGCCGAGACCCCGGGGCTCTGCGGCTCATTACCTTCCCC	37	16	18937312	TCACCCACCTGGGTTGCCAGTCATTCCAGCTCCGCGGATACTTGGTGCCG	20	17908697	F	rs574046661	5		TRUE	SMG1	NM_015092	1stExon	chr16:18937030-18938126	Island				Island	0:50
cg05305993	cg05305993	0054698529	CATAAAAAAATTACTTATTAACAAAACACRATATTTCCTACTTTACCTAC			II			CCCAGGCTTACTATTTTAAAGTAGATGTAGGATACAAATAAAAAAAAAAATCTCCTTCCA[CG]TAGGTAAAGCAGGAAATACCGTGCCTTGTTAATAAGTAATTCCCTCATGATCCTTTTCCC	37	16	19078614	ATGAGGGAATTACTTATTAACAAGGCACGGTATTTCCTGCTTTACCTACG	20	18035283	R	rs72777492	16		TRUE	COQ7	NM_016138	TSS1500	chr16:19079070-19079388	N_Shore	ENSMMUG00000006604;ENSMMUG00000006604	ENSMMUT00000009239;ENSMMUT00000039512	TSS1500;TSS1500	N_Shore	0:50
cg06101274	cg06101274	0057615194	CAAAAAACACATAAATTAAAAATATAATACACCAACATACCAAACACCCA	0096648856	CAAAAAACGCGTAAATTAAAAATATAATACACCGACATACCGAACGCCCG	I	A	Red	CATGCTGGGCTTGGGTCGCCGCCGGGGCTTGCCCCCTGGGCTGCTCGGCCACCGCCGCCC[CG]GGCGCCCGGCATGTCGGTGCACTACACCCTCAATCTACGCGTCTTCTGGCCCCTGGTGAC	37	16	19125772	CGGGCGCCCGGCATGTCGGTGCACTACACCCTCAATCTACGCGTCTTCTG	20	18085587	F	rs575765575;rs115520782	18;28		TRUE	ITPRIPL2;ITPRIPL2;ITPRIPL2	NM_001034841;NM_001034841;NR_028028	1stExon;5'UTR;Body	chr16:19125136-19126607	Island	ITPRIPL2	ENSMMUT00000039511	5'UTR	Island	0:50
cg16733298	cg16733298	0067747201	TTAAAAAAATTAATACAATTCCTTAAAAACTACCTACTACRACRCCATAC			II			TGGGAAGGTGTTTGGAGGAGTTGGTGCAGTTCCTTAGGGACTGCCTGCTGCGACGCCATA[CG]CTCTTCCACTGCGTCCTGGGCCCTGGTGGGGCGGCTGCCGAGGTGGGTCCCCTGCCCAAG	37	16	19127132	TGGAGGAGTTGGTGCAGTTCCTTAGGGACTGCCTGCTGCGACGCCATACG	20	18086947	F	rs149109076;rs569968721	46;39		TRUE	ITPRIPL2;ITPRIPL2	NM_001034841;NR_028028	1stExon;Body	chr16:19127121-19127324	Island	ITPRIPL2	ENSMMUT00000039511	1stExon	S_Shore	0:50
cg07607639	cg07607639	0028685266	TAACTATCTTAAACAACCATCATACCTAACTAATATACCATATTATTTCC			II			TTAGAGATTTCGATCAATTTTGATCAATGTTTAGTAAACCAAAACATGTACTGTGTACAA[CG]GAAATAATATGGCATATTAGCCAGGCATGATGGTTGCCCAAGACAGTTAAATTAAGCTCA	37	16	19130141	CGGAAATAATATGGCATATTAGCCAGGCATGATGGTTGCCCAAGACAGTT	20	18089954	F	rs534071144;rs112981186;rs183129550	0;1;23			ITPRIPL2;ITPRIPL2;ITPRIPL2	NM_001034841;NR_028028;NM_001034841	1stExon;Body;3UTR	chr16:19125136-19126607	S_Shelf				S_Shelf	0:50
cg12943899	cg12943899	0009656448	TAAAAACCTCTAAACTAAATATCAAATCTAAAAAAAACTTTCRTCTTCCC			II			AAAGGAACTTGTAGAAACCTCTGGACTGAATGTCAGATCTGGGGAGGGCTTTCGTCTTCC[CG]GAGGGCAGCCTGTGCCTGTGCTGGCTTGTAGTTCCTTGCACAAGCCTCAACTGCTTTGAG	37	16	19132995	CGGGAAGACGAAAGCCCTCCCCAGATCTGACATTCAGTCCAGAGGTTTCT	20	18092784	R	rs571952020;rs111752218;rs554415324	41;23;2												0:50
cg27311092	cg27311092	0001774957	AAATAAAAATAACAAAAACACACCAACTCTTTCTTCTCTTAACTTTTCCC			II			AATCTTAACCCAGATGAAAATGACAGAGACACACCAGCTCTTTCTTCTCTTGGCTTTTCC[CG]AAGCTTCCCTTTCCATTAGGCCACTGGGGGTTGGCGCCCGAAGCTTCCCTTTCTCACCAG	37	16	19142612	CGGGAAAAGCCAAGAGAAGAAAGAGCTGGTGTGTCTCTGTCATTTTCATC	20	18103792	R	rs529127311	25		TRUE										0:50
cg27145034	cg27145034	0070672567	CTTTACTTTCTTCCCCCTCCACTATTAACAAAAACAAAATAACCATAACA	0018648592	CTTTACTTTCTTCCCCCTCCGCTATTAACGAAAACAAAATAACCGTAACG	I	A	Red	CTTCCTTTCCCCCTTTGCTTTCTTCCCCCTCCGCTGTTGGCGAGGGCAAAGTGGCCGTGG[CG]GCGCCATGCCCGGGCCGGAGTGAGTGCGCGCGGGCGAAAATGGCGTACATCCAGGTAGGG	37	16	19179928	CTTTGCTTTCTTCCCCCTCCGCTGTTGGCGAGGGCAAAGTGGCCGTGGCG	20	18141550	F				TRUE	SYT17;SYT17	NM_016524;NM_016524	1stExon;5'UTR	chr16:19179002-19180217	Island	SYT17	ENSMMUT00000020700	TSS200	Island	0:50
cg01840591	cg01840591	0093661972	TACTTTCTTCCCCCTCCACTATTAACAAAAACAAAATAACCATAACAACA	0004666347	TACTTTCTTCCCCCTCCGCTATTAACGAAAACAAAATAACCGTAACGACG	I	C	Grn	CCTTTCCCCCTTTGCTTTCTTCCCCCTCCGCTGTTGGCGAGGGCAAAGTGGCCGTGGCGG[CG]CCATGCCCGGGCCGGAGTGAGTGCGCGCGGGCGAAAATGGCGTACATCCAGGTAGGGCTG	37	16	19179931	CGCCGCCACGGCCACTTTGCCCTCGCCAACAGCGGAGGGGGAAGAAAGCA	20	18141553	R				TRUE	SYT17;SYT17	NM_016524;NM_016524	1stExon;5'UTR	chr16:19179002-19180217	Island	SYT17	ENSMMUT00000020700	TSS200	Island	0:50
cg19699491	cg19699491	0022768112	AATTAACTAACATACAAACAAACACACAATAAATATTACTTAACTCCCCC			II			ATAGGAAACACCCCACCATCACCATTGGAGCAGAATTGGAAGGTAGGGCCTCCGGGAGGG[CG]GGGGAGCCAAGTAACATCCACTGTGTGCCTGCCTGCATGTTAGCTAATCATGTCCTTTTG	37	16	19183636	CGGGGGAGCCAAGTAACATCCACTGTGTGCCTGCCTGCATGTTAGCTAAT	20	18145237	F	rs533107027;rs551652637	0;45			SYT17;SYT17	NM_001308157;NM_016524	TSS200;Body	chr16:19179002-19180217	S_Shelf	SYT17	ENSMMUT00000020700	Body	S_Shelf	0:50
cg27040709	cg27040709	0063652260	ATTCCTAAACAACTACTAAAACCTCTTCCCTTCCTATAAAATAACCAACC			II			AGTCCCCGGGGATTCCTGGACAGCTACTGAGACCTCTTCCCTTCCTATAGGATGGCCAGC[CG]GAGCAGTGACAAGGATGGTGACTCTGTCCACACGGCCAGCGAAGTCCCGCTGACCCCACG	37	16	19191723	CGGCTGGCCATCCTATAGGAAGGGAAGAGGTCTCAGTAGCTGTCCAGGAA	20	18152842	R	rs542537662	32		TRUE	SYT17	NM_016524	Body	chr16:19194883-19195209	N_Shelf	SYT17	ENSMMUT00000020700	Body		0:50
cg12981655	cg12981655	0011796897	TAAATACTAAAATACAACATACCCAACTAATACTTAAACAAAATCTCCTC			II			GTTCGAACCCCACCTGTACTCCCTCGACTCCAACAGCGACGATGTGGACTCTCTGACAGA[CG]AGGAGATCCTGTCCAAGTACCAGCTGGGCATGCTGCACTTCAGCACTCAGTACGACCTGC	37	16	19195046	CGAGGAGATCCTGTCCAAGTACCAGCTGGGCATGCTGCACTTCAGCACTC	20	18156013	F	rs200790399;rs531896780;rs200232477	0;12;17			SYT17;SYT17	NM_016524;NM_001308157	Body;Body	chr16:19194883-19195209	Island	SYT17	ENSMMUT00000020700	Body		0:50
cg03136323	cg03136323	0050656566	AAATCCTATCCAAATACCAACTAAACATACTACACTTCAACACTCAATAC			II			GACAGACGAGGAGATCCTGTCCAAGTACCAGCTGGGCATGCTGCACTTCAGCACTCAGTA[CG]ACCTGCTGCACAACCACCTCACCGTGCGCGTGATCGAGGCCAGGGACCTGCCACCTCCCA	37	16	19195100	GATCCTGTCCAAGTACCAGCTGGGCATGCTGCACTTCAGCACTCAGTACG	20	18156067	F	rs531896780;rs200232477	44;39		TRUE	SYT17	NM_016524	Body	chr16:19194883-19195209	Island	SYT17	ENSMMUT00000020700	Body		0:50
cg26523443	cg26523443	0081749918	TCCTTCTTTAAACTAACATAAATCAAATCCAAAAATACCCATATAAAACC			II			GCAGTACTGAGTCCTTCTTTGAACTGGCATAGGTCAAATCCAGAGATGCCCATGTAGGAC[CG]GCCACATATGGGTGACTTAATGAAAAATGGAGGCCGAATTGGATCATATCCTCTATTTAC	37	16	19315222	CCTTCTTTGAACTGGCATAGGTCAAATCCAGAGATGCCCATGTAGGACCG	20	18269459	F	rs80189935;rs114413367;rs202067761	34;18;1			CLEC19A	NM_001256720	Body			CLEC19A	ENSMMUT00000020703	Body		0:50
cg09495620	cg09495620	0023671956	ACAAAAAACAAACAATATAAAACCAACCCACATTTCAAAACAATTAACTC			II			TTGAGGCTCAGAGGAGTTGAGACATTACAGTCTTAGAGTGCCAGAGTCAGCATTTGAATT[CG]AGTCAACTGTCTTGAAATGTGGGCTGGTTTTATACTGCCTGTCCTTTGTTTCCAGAAGGG	37	16	19427981	CGAGTCAACTGTCTTGAAATGTGGGCTGGTTTTATACTGCCTGTCCTTTG	20	18380025	F	rs186937949;rs113616617;rs149120190	0;9;23			TMC5;TMC5;TMC5;TMC5	NM_001261841;NM_001308161;NM_001105249;NM_001105248	TSS1500;5URT;5URT;5URT							0:50
cg12704718	cg12704718	0080625114	TATCCCAAAAATAAAATACAACCAAAAATCTCATCTCTAAACTTTCTTAC			II			GACATCCCCCATGTCCCAAAGGTGGAATACAACCAGAGGTCTCATCTCTGAACTTTCTTG[CG]TACTGATTACATGAGTCTTTGGAGTCGGGGATGGAGGAGGTTCTGCCCCTGTGAGGTGTT	37	16	19509839	CGCAAGAAAGTTCAGAGATGAGACCTCTGGTTGTATTCCACCTTTGGGAC	20	18470066	R	rs547246171;rs117933602;rs527738805	13;7;2			TMC5;TMC5;TMC5;TMC5;TMC5	NM_001105249;NM_001105248;NM_001308161;NM_001261841;NM_024780	3UTR;3UTR;3UTR;3UTR;3UTR			TMC5;U4	ENSMMUT00000039509;ENSMMUT00000033544	3'UTR;TSS200		0:50
cg13752949	cg13752949	0021766868	TATCAAAAAACRAATAACTCAAATAATACTAACAAAACRCAACTCRATCC			II			GAGCCCGCGTTGCAGCCTGAGATCCGTAATATGGCGGGGAGGAGGAGGAGAAGGCGGCGG[CG]GACCGAGCTGCGCTCTGTCAGTACCATTTGAGCCATTCGCTTCCTGACAAGGCCCGTGGC	37	16	19535313	GTCAGGAAGCGAATGGCTCAAATGGTACTGACAGAGCGCAGCTCGGTCCG	20	18497510	R	rs28365802	20		TRUE	CP110;CP110	NM_014711;NM_014711	1stExon;5'UTR	chr16:19535074-19535635	Island				Island	0:50
cg06882489	cg06882489	0072736242	TTATTTTTCCCTCTCAAATCTAATCTTAATTTCCRTAATTTTCAATACCC			II			CAAGGACAGAATGCACCTGTTCATAGGCTACTTAGTAGACAAGGGTAAGAATGCCACACA[CG]GGTATTGAAAACTACGGAAACCAAGATTAGATTTGAGAGGGAAAAATAAATCTAGTGTTC	37	16	19559353	CGGGTATTGAAAACTACGGAAACCAAGATTAGATTTGAGAGGGAAAAATA	20	18521813	F	rs7205256	36			CCP110;CCP110;CCP110;CCP110	NM_001199022;NM_014711;NM_001199022;NM_014711	ExonBnd;ExonBnd;Body;Body			CCP110;CCP110	ENSMMUT00000039499;ENSMMUT00000018717	Body;Body		0:50
cg27117720	cg27117720	0098657346	ATTAACACATACCTAAATTACCTAATTCTTATCAAACAAATTTAAAAAAC			II			GGATTTGTATTGTTAACACATACCTGGGTTACCTGATTCTTATCAGACAAGTTTAGGAAG[CG]GCACCAAAGCTTTAAAAACTGTGGCATCTTCAAAACAGTAATTTAAAAAGTAACTTCAAT	37	16	19600928	TTAACACATACCTGGGTTACCTGATTCTTATCAGACAAGTTTAGGAAGCG	20	18564852	F	rs71384420	32		TRUE	C16orf62	NM_020314	Body			C16orf62	ENSMMUT00000018722	Body		0:50
cg07213957	cg07213957	0076697120	ACAACACCAAACTAAAAACACATATCAACCTATCTCTTAACATAATAAAC			II			GATGTTGGGTAACAACACCAAACTGAAAACACATGTCAACCTATCTCTTGACATGGTGAA[CG]TTCTCACCATTCTCTGCATATTGGAATTGCATATTAAATAATCCTTTCTAAATGTCTGAA	37	16	19601642	CGTTCACCATGTCAAGAGATAGGTTGACATGTGTTTTCAGTTTGGTGTTG	20	18565551	R	rs75157305;rs12325023;rs179048;rs535950125	31;13;3;1			C16orf62;C16orf62	NM_001300743;NM_020314	Body;Body			C16orf62	ENSMMUT00000018722	Body		0:50
cg11038570	cg11038570	0097679274	CTAATCRACTAAAAACRTTTCCTATTAACACATACATATTAACTTTCTCC			II			TGGAAAATTACACTAGCTTCTGTTGTAGACAATTAAAATGTGTTGATTGTACTGAATAAG[CG]GAGAAAGTTAATATGCATGTGTTAACAGGAAACGTCTCCAGTCGATCAGCCTTGCTTCTG	37	16	19627692	CGGAGAAAGTTAATATGCATGTGTTAACAGGAAACGTCTCCAGTCGATCA	20	18592229	F	rs556591556;rs575017388;rs539013452;rs557503012;rs573071381	9;12;13;18;50			C16orf62;C16orf62	NM_001300743;NM_020314	Body;Body			C16orf62	ENSMMUT00000018722	Body		0:50
cg06685949	cg06685949	0079649231	AAACCCTAACCCCAAACTTACCATCCACTTCCTAATTTCAAAAACTTCCA	0051693525	AAACCCTAACCCCAAACTTACCGTCCACTTCCTAATTTCAAAAACTTCCG	I	T	Red	CACCTCCTCGCAGAGCCCTAGCCCCAAACTTACCGTCCACTTCCTGGTTTCAGAAGCTTC[CG]TTTTGCCTGACTCGCGATCGATCTCTTCTTGCAAGGCCTTTCGCCTCACCTGAGCAAGAA	37	16	19721858	CGGAAGCTTCTGAAACCAGGAAGTGGACGGTAAGTTTGGGGCTAGGGCTC	20	18689550	R	rs199717436;rs559412900;rs529967780;rs79733132	37;34;8;1		TRUE	C16orf88	NM_001012991	Body			KNOP1	ENSMMUT00000003849	Body		0:50
cg08933691	cg08933691	0049753105	ATAAAACTCRAAACCATCACAATCCATAAATTCAAATAAACRAATCTTAC			II			GGAGAAACATGAAGGAAGGGGTTCTTAACTCTGCTGAGGAATAAACACATACGACTTTTA[CG]TAAGACTCGTTTATTTGAACCTATGGATTGTGATGGTCTCGAGCTTCACTGTTCATCAAA	37	16	19814264	CGTAAGACTCGTTTATTTGAACCTATGGATTGTGATGGTCTCGAGCTTCA	20	18783782	F	rs16969183;rs532830485;rs186569049;rs566159410	1;10;44;50			IQCK;IQCK;IQCK;IQCK;IQCK	NR_130967;NR_130968;NM_001305122;NM_153208;NM_001305121	Body;Body;Body;Body;Body			IQCK	ENSMMUT00000003851	Body		0:50
cg22121118	cg22121118	0094618392	CCTTTAAAACTTTCTAATACCATTCACACRATAAAACAATTCACACRTTC			II			CATGGCAGCCATTTGTGCTGTGCTCACCTTATATGCTTGGACAATAAAGAACTTAGAAAA[CG]AACGTGTGAATTGCTCCATCGTGTGAATGGTATCAGAAAGCTCCAAAGGACTCCAGAGAG	37	16	19869786	CGAACGTGTGAATTGCTCCATCGTGTGAATGGTATCAGAAAGCTCCAAAG	20	18838381	F					IQCK;IQCK;IQCK;IQCK;IQCK	NM_001305122;NM_001305121;NM_153208;NR_130967;NR_130968	3UTR;3UTR;3UTR;Body;Body							0:50
cg14946813	cg14946813	0005730597	AAATCCTTTAAAACTTTCTAATACCATTCACACRATAAAACAATTCACAC			II			GCAGCCATTTGTGCTGTGCTCACCTTATATGCTTGGACAATAAAGAACTTAGAAAACGAA[CG]TGTGAATTGCTCCATCGTGTGAATGGTATCAGAAAGCTCCAAAGGACTCCAGAGAGCGGG	37	16	19869790	CGTGTGAATTGCTCCATCGTGTGAATGGTATCAGAAAGCTCCAAAGGACT	20	18838385	F														0:50
cg01698177	cg01698177	0096640898	ATAACTAAAACRAAATTCTCTAAAAACAAACACATACTCTAAACAAAAAC			II			CTGTCCACGCAATGACTGGAACGGGATTCTCTAGAAGCAAGCACATGCTCTGGGCAGAGG[CG]GGGTGCTTCCGGGGAGGTCAGGTGGGGGTGGCATTCTGGGGCCATGCGTTTTCTTCCCCA	37	16	19870092	TGACTGGAACGGGATTCTCTAGAAGCAAGCACATGCTCTGGGCAGAGGCG	20	18838686	F	rs532578479;rs547796230	25;15		TRUE										0:50
cg07837520	cg07837520	0046682265	TCCCCTTAACTAAAATTTCCAAATTTCCTAACTATAAAACRACCTAATTC			II			TTTACACGAAATCCCCTTGGCTAGGATTTCCAAATTTCCTGGCTGTGAGGCGGCCTGGTT[CG]GCAACTGTTACCGATTTCTCCCTCAAGAAAGACACAGCCAGGGAGGCAAATCGGTAAGAG	37	16	19871730	CCCCTTGGCTAGGATTTCCAAATTTCCTGGCTGTGAGGCGGCCTGGTTCG	20	18840325	F				TRUE	GPRC5B	NM_016235	3'UTR			GPRC5B	ENSMMUT00000003853	3'UTR		0:50
cg01944044	cg01944044	0075674468	CRCCCCTCACCTAATAAACCRAAACACAACAAAAAACTATAATAAACCAC			II			CCTCTCCCCCACGCCCCTCACCTGGTAAACCGAGGCACAGCAAGAGGCTGTAGTAGACCA[CG]GGCACGAAACCCAAGCCGCAGGCCGAGCCGGGGGACCACCAAGACAGCGAGCTGTTGGCT	37	16	20084851	GCCCCTCACCTGGTAAACCGAGGCACAGCAAGAGGCTGTAGTAGACCACG	20	19071484	F	rs71384434;rs201471983	50;1		TRUE	GPR139	NM_001002911	1stExon	chr16:20084707-20085305	Island	GPR139	ENSMMUT00000039496	1stExon	Island	0:50
cg19788375	cg19788375	0073625266	AAAACAAAAATAAAACAAATCCAAAATAAAAAACACACAAACAAACTCCA	0020689173	AAAACGAAAATAAAACGAATCCGAAATAAAAAACGCACAAACGAACTCCG	I	A	Red	CCCGCAGGGCGCGGGGCGCAGGGTGCGGGGCGCGCTGCGCGGGGCCTCGGGAGGGGCTCC[CG]GAGCCCGTCTGTGCGCCTCCCACCTCGGACCCGCTCCACTCCCGCCTCAAAGCCGGGGGG	37	16	20085199	GAGGCGGGAGTGGAGCGGGTCCGAGGTGGGAGGCGCACAGACGGGCTCCG	20	19071815	R	rs552511179;rs564789191;rs534438894	1;7;34			GPR139	NM_001002911	TSS200	chr16:20084707-20085305	Island	GPR139	ENSMMUT00000039496	TSS200	Island	0:50
cg20086208	cg20086208	0087794503	CAACCCCCCAACTTTAAAACAAAAATAAAACAAATCCAAAATAAAAAACA	0087725246	CAACCCCCCGACTTTAAAACGAAAATAAAACGAATCCGAAATAAAAAACG	I	C	Grn	GCGCAGGGTGCGGGGCGCGCTGCGCGGGGCCTCGGGAGGGGCTCCCGGAGCCCGTCTGTG[CG]CCTCCCACCTCGGACCCGCTCCACTCCCGCCTCAAAGCCGGGGGGCTGGGACGCCGCTCC	37	16	20085214	CGCCTCCCACCTCGGACCCGCTCCACTCCCGCCTCAAAGCCGGGGGGCTG	20	19071830	F	rs534438894	19		TRUE	GPR139	NM_001002911	TSS200	chr16:20084707-20085305	Island	GPR139	ENSMMUT00000039496	TSS200	Island	0:50
cg06826422	cg06826422	0099728210	CAAATACCCAAACAAAAAATATAACTTACCCAAAATCACACAACTACTAC			II			TTGGCAACGCCCCCGCAGAGTGGAGAATGCCAAGAGGGTAAGTGTCATCTCCGCTCTCCA[CG]CAGTAGCTGTGTGACCTTGGGCAAGTCACATCTCCTGTCTGGGCATCTGTTTGTTCATCT	37	16	20311793	CGCAGTAGCTGTGTGACCTTGGGCAAGTCACATCTCCTGTCTGGGCATCT	20	19297280	F														0:50
cg19238840	cg19238840	0043672889	ATTTAATTTTCTCTTCACTTCCCTTTAAATATTAAACTTCCTTTCAATTC			II			ATTTAATCTTCATAATTAATCAATGAAACTGGTGCCATATTTATTACCAGAAACCAAACA[CG]AATTGAAAGGAAGCTTAATACCCAAAGGGAAGTGAAGAGAAAATCAAACAGGCACTTGTT	37	16	20339175	TTTGATTTTCTCTTCACTTCCCTTTGGGTATTAAGCTTCCTTTCAATTCG	20	19324266	R				TRUE	GP2;GP2;GP2;GP2	NM_001007241;NM_001502;NM_001007240;NM_001007242	TSS1500;TSS1500;TSS1500;TSS1500			GP2;GP2;GP2;GP2	ENSMMUT00000023044;ENSMMUT00000039494;ENSMMUT00000023045;ENSMMUT00000039493	TSS1500;TSS1500;TSS1500;TSS1500		0:50
cg27605307	cg27605307	0002709466	CATATACCTAAATAACAACCRATACTCRAACTTCAATAACAAAAACAACC			II			ACCGTCAACACTGTCCCACAGGGGCCATCCCGGGCTGGGGTCACTACAGACACCCAGTCC[CG]GTTGTCTCTGTCATTGAAGCCCGAGCACCGGCTGTCACTCAGGTACATGAAGACCTTGTC	37	16	20357506	ATGTACCTGAGTGACAGCCGGTGCTCGGGCTTCAATGACAGAGACAACCG	20	19342083	R	rs151061376;rs138178893;rs199926047	0;24;32		TRUE	UMOD;UMOD	NM_003361;NM_001008389	Body;Body	chr16:20359767-20360498	N_Shelf	UMOD;UMOD	ENSMMUT00000039492;ENSMMUT00000009695	Body;Body	N_Shelf	0:50
cg12903798	cg12903798	0007787584	TTTTCTTATCCTCAAACRATAAAACTCCTAATTCTCRATCCTTTACACTC			II			TAATTCCATCTGAGTCCAAAGACCTGAAAACCAGAAGAGCCAATGTTATAACTCCCTGTC[CG]AGTGCAAAGGATCGAGAACCAGGAGCTTCACCGTCTGAGGACAAGAAAACACAGATGTTC	37	16	20452946	TTTCTTGTCCTCAGACGGTGAAGCTCCTGGTTCTCGATCCTTTGCACTCG	20	19435847	R	rs542071351;rs563977384;rs531257811;rs186348313;rs564513681;rs528592213;rs547031710	0;11;14;15;31;34;41												0:50
cg02991170	cg02991170	0068727937	ATACAAACAATAAAACCATTTAAATTAAAACAACACAAATATCCAATCCA	0018768993	ATACGAACGATAAAACCGTTTAAATTAAAACGACGCGAATATCCAATCCG	I	C	Grn	ATCCGGTAACCGATGCGGACGGTAAAGCCGTTTGGGTTAGAGCGGCGCGGGTGTCCAGTC[CG]CGGAACGGGGAGATCGTTGGCACCTTCGCTTTTTTAGGGGAACGGGGATAGTTCGGTAAA	37	16	20818083	ATGCGGACGGTAAAGCCGTTTGGGTTAGAGCGGCGCGGGTGTCCAGTCCG	20	19678581	F	rs574521004;rs542113203;rs563423511;rs574938308	51;44;15;12			LOC81691;LOC81691;LOC81691;LOC81691;ERI2;ERI2	NM_001199053;NM_001199053;NM_030941;NM_001144924;NM_001142725;NM_080663	1stExon;5URT;5URT;5URT;TSS1500;TSS1500	chr16:20817500-20818514	Island	ERI2;ENSMMUG00000016748;ENSMMUG00000016748;ENSMMUG00000016748;ENSMMUG00000016748;ENSMMUG00000016748	ENSMMUT00000023525;ENSMMUT00000023535;ENSMMUT00000023532;ENSMMUT00000023533;ENSMMUT00000023534;ENSMMUT00000039485	Body;Body;Body;Body;Body;5'UTR	Island	0:50
cg02083271	cg02083271	0077635547	AACCTATAAAAATATAACTAACTCATTCCCTACAAAACAAAAACCACTAC			II			TGTGTTGGTTTGATTTCTTGGCAGCTGGTGCCAGCTTTTTCATCAAAACCACCTAAACAA[CG]TAGTGGTTTTTGTTCTGCAGGGAATGAGTCAGCTACACTTTTACAGGTTCTATTTGGAGT	37	16	20826285	CGTAGTGGTTTTTGTTCTGCAGGGAATGAGTCAGCTACACTTTTACAGGT	20	19687081	F	rs138506272;rs143977054	0;1			LOC81691;LOC81691;LOC81691	NM_001199053;NM_030941;NM_001144924	Body;Body;Body			ERI2;ENSMMUG00000016748;ENSMMUG00000016748;ENSMMUG00000016748;ENSMMUG00000016748;ENSMMUG00000016748;ENSMMUG00000016748	ENSMMUT00000023525;ENSMMUT00000023535;ENSMMUT00000023532;ENSMMUT00000023533;ENSMMUT00000023534;ENSMMUT00000039485;ENSMMUT00000039484	Body;Body;Body;Body;Body;Body;TSS200		0:50
cg00247963	cg00247963	0006718200	AAAACTACCAACTTAACCTCTTACAAAACACACATTCCATTCATAAATAC			II			TTTTGGAAGCCAAAGCTGCCAACTTGGCCTCTTGCAAAACACACATTCCATTCATAAGTG[CG]TTTGTGCATTTTTCCTCCCACACCCTTCTAGGCAGCCAGCGCAGAGCTGCCAAGGCAGCT	37	16	20863151	CGCACTTATGAATGGAATGTGTGTTTTGCAAGAGGCCAAGTTGGCAGCTT	20	19724353	R				TRUE						ERI2	ENSMMUT00000023525	Body		0:50
cg08576390	cg08576390	0008750165	TTACTACTCTAAAATTACTATAATATCACTCCTAAACTTAAAACCRATCC			II			TTACCCCTAGGCTAGATTGCTGAGCCCACCCCCAGCAAAGCATCTAGAGAGAACACATGA[CG]GACCGGCCCCAAGTTCAGGAGTGACACCACAGCAACCCCAGAGCAGCAAATCTCACCATC	37	16	20878583	CGGACCGGCCCCAAGTTCAGGAGTGACACCACAGCAACCCCAGAGCAGCA	20	19739467	F	rs545769016	0			DCUN1D3	NM_173475	5URT			ERI2;ERI2	ENSMMUT00000023525;ENSMMUT00000023528	Body;Body		0:50
cg07264216	cg07264216	0078600331	AAAAATCAAAACCTAAACCTTAAAACCTCAAATTTCAACCTACAAAAAAC			II			AGTGTTTAAGTTTCAAAGACTGACAGGAAATGCTCATGTTTGCACATCTTTATTTGAATA[CG]TTCTCTGCAGGTTGAAACTTGAGGCCCCAAGGTTTAGGCTTTGATTTTTTTTTTTAAGTT	37	16	20886098	CGTTCTCTGCAGGTTGAAACTTGAGGCCCCAAGGTTTAGGCTTTGATTTT	20	19747037	F	rs530605965;rs532931106	45;46			DCUN1D3	NM_173475	5URT			ERI2;ERI2	ENSMMUT00000023525;ENSMMUT00000023528	Body;Body		0:50
cg22772010	cg22772010	0004800477	TATCCCAAATCTTAACTATAAACTTTATAATACTTCATACAAACTATCAC			II			AATTCCAGTATTCATAAAAGAAAATGCTCATTATAATCGGAGCGTAAGAGGTACTCCCAA[CG]TGACAGCCTGTATGAAGTATTACAAAGCTTACAGTTAAGATCTGGGATAGAGGCTGAACA	37	16	20910742	CGTGACAGCCTGTATGAAGTATTACAAAGCTTACAGTTAAGATCTGGGAT	20	19772247	F					LYRM1;LYRM1;LYRM1;LYRM1;LYRM1;LYRM1;LYRM1;LYRM1;DCUN1D3	NM_020424;NM_001302836;NR_126528;NR_126520;NM_001128302;NM_001128301;NR_126521;NR_126516;NM_173475	TSS1500;TSS1500;TSS1500;TSS1500;TSS1500;TSS1500;TSS1500;TSS1500;5URT	chr16:20911566-20912616	N_Shore	ERI2;ERI2	ENSMMUT00000023525;ENSMMUT00000023528	Body;Body	N_Shore	0:50
cg02495519	cg02495519	0042793569	CTCACAACTACTCCAAAAATTCCTCCAATCAAACCCTTTCTAAAAACRAC			II			CCTCCCCAAAACTCACAGCTGCTCCAGAGGTTCCTCCAGTCAAACCCTTTCTGGAAACGA[CG]GCGGCCCGGCGGGTCCAAACCACCTACCATCCCCGCTCGCGTTTCCAGGCTCCCTACCCC	37	16	20911570	TCACAGCTGCTCCAGAGGTTCCTCCAGTCAAACCCTTTCTGGAAACGACG	20	19773077	F	rs553357398	16		TRUE	DCUN1D3;LYRM1;LYRM1;LYRM1;LYRM1	NM_173475;NM_001128302;NM_020424;NM_020424;NM_001128301	TSS200;TSS1500;1stExon;5'UTR;TSS1500	chr16:20911566-20912616	Island	ERI2;ERI2	ENSMMUT00000023525;ENSMMUT00000023528	5'UTR;5'UTR	Island	0:50
cg07696690	cg07696690	0049621837	TAAAAAACCTAAAAACACAAACAAAAATAATAAATAATTTAAACCCACCA	0060663122	TAAAAAACCTAAAAACGCGAACGAAAATAATAAATAATTTAAACCCGCCG	I	A	Red	AAACTCACAGCTGCTCCAGAGGTTCCTCCAGTCAAACCCTTTCTGGAAACGACGGCGGCC[CG]GCGGGTCCAAACCACCTACCATCCCCGCTCGCGTTTCCAGGCTCCCTACCCCCGCCGCCG	37	16	20911578	TAGGGAGCCTGGAAACGCGAGCGGGGATGGTAGGTGGTTTGGACCCGCCG	20	19773085	R	rs574798378	27		TRUE	DCUN1D3;LYRM1;LYRM1;LYRM1;LYRM1	NM_173475;NM_001128302;NM_020424;NM_020424;NM_001128301	TSS200;TSS1500;1stExon;5'UTR;TSS1500	chr16:20911566-20912616	Island	ERI2;ERI2	ENSMMUT00000023525;ENSMMUT00000023528	5'UTR;5'UTR	Island	0:50
cg00399115	cg00399115	0083610315	AAAAACAATAAAAAAAACAAAACTTCAAAACAACCACCACCAATAAACCA	0037672897	AAAAACGATAAAAAAAACGAAACTTCGAAACGACCGCCGCCGATAAACCG	I	C	Grn	TCCCTACCCCCGCCGCCGCCGCCTCTTCTTCCACCACTGCCACCGCCTCCTCTTCATCTG[CG]GCCCACCGGCGGCGGCCGCCCCGAAGCCCCGCCCCCTCCATCGCCTCCTGCATCATCACT	37	16	20911682	CGGCCCACCGGCGGCGGCCGCCCCGAAGCCCCGCCCCCTCCATCGCCTCC	20	19773189	F				TRUE	DCUN1D3;LYRM1;LYRM1;LYRM1;LYRM1	NM_173475;NM_001128302;NM_020424;NM_020424;NM_001128301	TSS200;TSS1500;1stExon;5'UTR;TSS1500	chr16:20911566-20912616	Island	ERI2;ERI2	ENSMMUT00000023525;ENSMMUT00000023528	TSS200;TSS200	Island	0:50
cg22386965	cg22386965	0054714226	CCTAAAACTAACAACCAACAAAATTACCAAAAATAATAATACAAAAAACA	0087737820	CCTAAAACTAACGACCGACGAAATTACCGAAAATAATAATACAAAAAACG	I	A	Red	CGCCTCCTCTTCATCTGCGGCCCACCGGCGGCGGCCGCCCCGAAGCCCCGCCCCCTCCAT[CG]CCTCCTGCATCATCACTTCCGGTAACCCCGCCGGCCGCCAGCTCCAGGAGGGAGAATGGG	37	16	20911725	CGCCTCCTGCATCATCACTTCCGGTAACCCCGCCGGCCGCCAGCTCCAGG	20	19773232	F	rs192628920;rs184982936	33;36			LYRM1;LYRM1;LYRM1;LYRM1;LYRM1;LYRM1;DCUN1D3;LYRM1;LYRM1;LYRM1;LYRM1;LYRM1	NM_001128302;NM_001128301;NR_126521;NR_126516;NR_126527;NM_001302835;NM_173475;NM_001302836;NM_020424;NM_001302836;NR_126528;NR_126520	TSS1500;TSS1500;TSS1500;TSS1500;TSS1500;TSS1500;TSS200;1stExon;5URT;5URT;Body;Body	chr16:20911566-20912616	Island	ERI2;ERI2	ENSMMUT00000023525;ENSMMUT00000023528	TSS200;TSS200	Island	0:50
cg01626569	cg01626569	0081640535	TAAAAACATACAAAACCATCACCAAATAAAAACAAAAACCTAACAACCCA	0005604932	TAAAAACGTACGAAACCGTCGCCAAATAAAAACAAAAACCTAACAACCCG	I	A	Red	TCACGACGCACATAAAGACGTACGAAGCCGTCGCCAAGTAAGGGCAAAGACCTAGCAACC[CG]GAGGGAGCTGGGCTGGACCATTTTTTTTTCTTGTTTTACGGGAATGGAGCGGGGAGGATA	37	16	20911881	CGGGTTGCTAGGTCTTTGCCCTTACTTGGCGACGGCTTCGTACGTCTTTA	20	19773388	R	rs184422228	30		TRUE	LYRM1;DCUN1D3;LYRM1;LYRM1	NM_001128301;NM_173475;NM_001128302;NM_020424	TSS200;TSS1500;TSS200;5'UTR	chr16:20911566-20912616	Island	ERI2;ERI2	ENSMMUT00000023525;ENSMMUT00000023528	TSS1500;TSS1500	Island	0:50
cg17267339	cg17267339	0091634499	AATTAAACTACAACATTACCAAAAAACAAACCTATATAACCCCAACTTCA	0083705307	AATTAAACTACGACGTTACCGAAAAACGAACCTATATAACCCCAACTTCG	I	C	Grn	GGATGGTTTGGAGGTTGGGCTGCGGCGTTGCCGGGAGACGGGCCTGTGTGACCCCAGCTT[CG]CGGGGGCGGCTCGGTGTCATCGCCACCGGCCTCGGGGACCTGCCTCACGGAAGTGGCTCG	37	16	20912347	GGTTGGGCTGCGGCGTTGCCGGGAGACGGGCCTGTGTGACCCCAGCTTCG	20	19773860	F					DCUN1D3;LYRM1;LYRM1;LYRM1;LYRM1;LYRM1;LYRM1;LYRM1;LYRM1;LYRM1;LYRM1	NM_173475;NR_126527;NM_001302835;NM_020424;NM_001302836;NR_126528;NR_126520;NM_001128302;NM_001128301;NR_126521;NR_126516	TSS1500;TSS200;TSS200;5URT;5URT;Body;Body;5URT;5URT;Body;Body	chr16:20911566-20912616	Island	ERI2;ERI2	ENSMMUT00000023525;ENSMMUT00000023528	TSS1500;TSS1500	Island	0:50
cg10084509	cg10084509	0007711211	AAATCTAAAATATACTAATTTAAAAAATTTCCTCAATTTCTCTTAACTTC			II			GTTCTTATTCAGATTCATCTGCCTCCAATGGGCCTTACCCCACTCCGAGGCCGGGGACTT[CG]AAGCCAAGAGAAACTGAGGAAACTTTCCAAACCAGTATATCTCAGATCTCATGATGAAGT	37	16	20935370	CGAAGCCAAGAGAAACTGAGGAAACTTTCCAAACCAGTATATCTCAGATC	20	19796870	F	rs143725437;rs148119513	1;25		TRUE	LYRM1;LYRM1;LYRM1	NM_001128301;NM_001128302;NM_020424	Body;Body;Body			LYRM1	ENSMMUT00000023536	Body		0:50
cg02330352	cg02330352	0025797951	ACATCCTCATATAATTACTATCAAAAAACTTAATAACAACCAATTTATTC			II			CGCGTTTTCCAGCATCCTCATGTAGTTGCTATCAGAGAACTTGATGACAGCCAGTTTATT[CG]CCTTCTCCATGTTCTTAATCCATTTATTGGCCTGCCCGTGAGGGTCAATCATTAAGGCCC	37	16	20975912	CATCCTCATGTAGTTGCTATCAGAGAACTTGATGACAGCCAGTTTATTCG	20	19836988	F	rs34622944;rs150920213;rs144845767;rs150112791;rs199799884;rs139282400	44;43;37;33;2;1		TRUE	DNAH3	NM_017539	Body			DNAH3	ENSMMUT00000023543	Body		0:50
cg09336508	cg09336508	0058607157	CRTTAAAAAATCCCATAAAAATCCRTACCTAACAAATTACTAAACTTCCC			II			TTAAGGCCCAGCGTCTGGAATTGGATACAATGATGCCATTGTCGATGGAGAAGGAGTCAA[CG]GGAAGCCCAGCAATCTGCCAGGCACGGATTTTTATGGGATCCCCTAACGTGTGGCTGAGA	37	16	20976025	CGGGAAGCCCAGCAATCTGCCAGGCACGGATTTTTATGGGATCCCCTAAC	20	19837101	F	rs111755883;rs138560231;rs201833802;rs200216304;rs149630157	1;24;27;36;49		TRUE	DNAH3	NM_017539	Body			DNAH3	ENSMMUT00000023543	Body		0:50
cg26831772	cg26831772	0080685386	ATTCTTATTTACCTTAACATATACTTCAATCCCAAATCCAATAACTTCTC			II			TGTGTACCCCGGTTCTTGTTTACCTTGACATATGCTTCAATCCCAAGTCCAATGACTTCT[CG]CATACTGGCCAGCATCATCTGCTCCACCTGCTGGAGCCACTTTTCCACCATGCCCTATGG	37	16	21071622	TTCTTGTTTACCTTGACATATGCTTCAATCCCAAGTCCAATGACTTCTCG	20	19924684	F	rs74012107;rs145553742;rs146434817;rs201916932	47;11;2;1			DNAH3	NM_017539	Body			DNAH3	ENSMMUT00000023543	1stExon		0:50
cg07636640	cg07636640	0045723557	ACACAAATTTCTAAACCCCATTCCCAAAATTTCTAAATCAAATCTAAAAC			II			GGCTTGTTAAAACACAGATTTCTGGGCCCCATTCCCAGAGTTTCTGAGTCAGGTCTGGAG[CG]AGGGCTCAAGATTTTGCATTTTTAACACATTCTCAGTTAATGAGAATGCTGCTTTGTCCT	37	16	21100479	CGCTCCAGACCTGACTCAGAAACTCTGGGAATGGGGCCCAGAAATCTGTG	20	19953468	R	rs148634081	2			DNAH3	NM_017539	Body							0:50
cg09755216	cg09755216	0062638541	ACCCATTATTATCTTCAATCCATCTTTTAATAACTACTAAAAATTAATAC			II			AGTGACTACTATACCTTGGGGATCCCATTAGAGTTCTTAATAATTTCCAGGAAAGAGTCA[CG]TATTAATTCCCAGCAGCCATCAAAAGATGGATTGAAGACAATAATGGGTTCACTGACTTC	37	16	21133312	CCCATTATTGTCTTCAATCCATCTTTTGATGGCTGCTGGGAATTAATACG	20	19982721	R	rs552226620;rs146775311;rs139913263;rs193201872;rs140516491	0;1;10;12;27			DNAH3	NM_017539	Body			ENSMMUG00000029195	ENSMMUT00000039483	Body		0:50
cg15310179	cg15310179	0054798822	ATATCAATTATCCTTCTACTATATACAAATCRCTCTATACACRTTATCCC			II			CCGTCTGTAAAATGGCAATAATGTGAGTCCCTACTTCATAGGGTTGCTTTGAAGGGTTAA[CG]GGATAACGTGTACAGAGCGATTTGCATATAGTAGAAGGATAACTGATATTTTCCCAGTTT	37	16	21162574	CGGGATAACGTGTACAGAGCGATTTGCATATAGTAGAAGGATAACTGATA	20	20013046	F	rs79166511;rs567909815;rs184021049;rs189197410;rs78315849;rs144158054	8;16;19;33;40;41			DNAH3	NM_017539	Body			ENSMMUG00000029195	ENSMMUT00000039483	TSS1500		0:50
cg15323586	cg15323586	0039643876	TAACACTCTTCCTTATCACTAATTAACCAACTCTATAAAAAAATTACTCC			II			TTTGCCCCTGGTGACACTCTTCCTTGTCACTAATTAACCAGCTCTATAGGAAGGTTGCTC[CG]CCAACACCTTGCTCTGCCTGGAGAGACATCTGGCCAAGTTCTGGTGAGCAGGAAAAATGT	37	16	21245001	GACACTCTTCCTTGTCACTAATTAACCAGCTCTATAGGAAGGTTGCTCCG	20	20099270	F					ANKS4B	NM_145865	TSS200			ANKS4B	ENSMMUT00000023551	TSS200		0:50
cg03974347	cg03974347	0072663572	CCCTATCCATTCTTTCCCAAACACAATAACCTAAACAACAACAAAAAACA	0005805482	CCCTATCCATTCTTTCCCAAACACGATAACCTAAACAACAACAAAAAACG	I	A	Red	TAATCAGCTGTAGCCACATTCCTTGACTTTTGCTTCCTACATAACCCCTCCCTATTAACT[CG]CTTTTTGCTGCTGTCTAGGTCACCGTGCCTGGGAAAGAATGGACAGGGAAAACGCTAACG	37	16	21289922	CGCTTTTTGCTGCTGTCTAGGTCACCGTGCCTGGGAAAGAATGGACAGGG	20	20154114	F	rs543891087;rs117578274	26;43		TRUE	CRYM;CRYM	NM_001888;NM_001014444	TSS1500;5'UTR	chr16:21289419-21289819	S_Shore	CRYM;ENSMMUG00000029193	ENSMMUT00000023553;ENSMMUT00000039481	Body;Body	S_Shore	0:50
cg13928411	cg13928411	0060755592	RAAAATATATTAACTAATCTCCAAAATAACAAACTACACCACTACAACTC			II			TCAACAACACAGCTGGTGACTTCTTCCCTGGGGTGAGGAAGGTTTTCCCTTTCCCTGCCC[CG]AGCTGCAGTGGTGCAGTCTGTTACCTTGGAGACCAGCTAACACATTCCCGCAGGGCAAGC	37	16	22103791	GGAATGTGTTAGCTGGTCTCCAAGGTAACAGACTGCACCACTGCAGCTCG	20	20504701	R	rs114055232	50		TRUE	VWA3A	NM_173615	TSS200							0:50
cg15895071	cg15895071	0093635225	TAATTACATTCTTAATCTTCCAAATAAATCTACACACATATTTACTAATC			II			ACTGTCCTTGTCCCAGTTAATAACTAGACATCAGCCACCCTGTGTTCACAAGGGAGGCAA[CG]ATTAGCAAACATGTGTGTAGATCCATTTGGAAGATTAAGAATGCAATCATCTGGTTGCTC	37	16	22129011	GATTGCATTCTTAATCTTCCAAATGGATCTACACACATGTTTGCTAATCG	20	20529714	R	rs550061097	0			VWA3A	NM_173615	Body			ENSMMUG00000010799	ENSMMUT00000015093	Body		0:50
cg02745444	cg02745444	0072677921	ACAATAAACAAACTCACCRAACAACAACCACTACAACCTCTAAACATAAC			II			ATCCAGTGGACGCCCAGGGAGATGGAGGTGTACATCAGGCACTTGGAGAAGGTGTTAAGG[CG]CTATGTCCAGAGGCTGCAGTGGCTGCTGTCCGGTGAGCCTGCCCACTGCCCTGAAGGGTG	37	16	22157632	CAGTGGGCAGGCTCACCGGACAGCAGCCACTGCAGCCTCTGGACATAGCG	20	20556571	R	rs377675023;rs187665722;rs377486149;rs551029507;rs200544127	0;4;32;38;44			VWA3A	NM_173615	Body			ENSMMUG00000010800	ENSMMUT00000015094	Body		0:50
cg05161374	cg05161374	0058772854	AACTATAACTAAACTTTACATAAACTTTACATATAAACTACCCTAACAAC			II			GCTGGCCTCCCACAGTCCTGCTGACGAGGCGTCTCTGGTGATTCATGCCTTCAAGGGTGA[CG]CTGCCAGGGCAGCTCATATGCAAAGCCCATGCAAAGCCCAGCCACAGCCAGGCAAGGGTG	37	16	22211117	CGCTGCCAGGGCAGCTCATATGCAAAGCCCATGCAAAGCCCAGCCACAGC	20	20610820	F														0:50
cg00669918	cg00669918	0031717297	ATTTTCTTTTCRAAATCCAAAACATTAAACCTTTACACTTCCAAAACCAC			II			ATGTGTAGAGAAGTGGAATCTCCTCAACTCCTCCCGCCTCCACCTGCCGAGGGCTTCGGC[CG]TGGCCCTGGAAGTGCAAAGGCTTAATGCTCTGGACCTCGAAAAGAAAATCGGGAAGTCCA	37	16	22277773	TTTTCTTTTCGAGGTCCAGAGCATTAAGCCTTTGCACTTCCAGGGCCACG	20	20682477	R	rs536821458;rs200096701;rs144576006;rs138596775;rs140262714	0;1;21;24;51		TRUE	EEF2K	NM_013302	Body			EEF2K;EEF2K	ENSMMUT00000039472;ENSMMUT00000024910	Body;Body		0:50
cg21040542	cg21040542	0062736963	ATCTATATAACAAATCCATCTAACCATAATACRCTACCACRAAAATAAAC			II			CCGACACCGTAGTCTGTGTGGCAGGTCCATCTGGCCATGGTGCGCTACCACGAGGGTGGG[CG]CTTCTGCGAGAAGGGCGAGGAGTGGGACCAGGAGTCGGCTGTCTTCCACCTGGAGCACGC	37	16	22278045	CGCCCACCCTCGTGGTAGCGCACCATGGCCAGATGGACCTGCCACACAGA	20	20682749	R	rs200908306;rs544902060;rs148136135;rs142023591	42;32;11;6			EEF2K	NM_013302	Body			EEF2K;EEF2K	ENSMMUT00000039472;ENSMMUT00000024910	Body;Body		0:50
cg01459882	cg01459882	0017638908	ACTACAAAACAAAACTCACAACCTACATAAATAACACAACAAAAAAAACA	0088683140	ACTACAAAACGAAACTCACGACCTACATAAATAACGCGACGAAAAAAACG	I	A	Red	TCAGCGCCCCCTGCTGCAGGGCGGGGCTCACGGCCTGCATGAATGGCGCGGCGGAGGGGG[CG]GAGCCGCGTGCACCGGGGCGGGGCATTGTGGGTAAGAGGAAACGCTGGGGCCGGCCCGCT	37	16	22308661	CGCCCCCTCCGCCGCGCCATTCATGCAGGCCGTGAGCCCCGCCCTGCAGC	20	20714295	R	rs551553644	19		TRUE	POLR3E	NM_018119	TSS200	chr16:22308591-22309365	Island				Island	0:50
cg23458765	cg23458765	0015808572	AAACAAAACTCACAACCTACATAAATAACACAACAAAAAAAACAAAACCA	0061682289	AAACGAAACTCACGACCTACATAAATAACGCGACGAAAAAAACGAAACCG	I	C	Grn	CCCCCTGCTGCAGGGCGGGGCTCACGGCCTGCATGAATGGCGCGGCGGAGGGGGCGGAGC[CG]CGTGCACCGGGGCGGGGCATTGTGGGTAAGAGGAAACGCTGGGGCCGGCCCGCTCCCCCC	37	16	22308667	CGGCTCCGCCCCCTCCGCCGCGCCATTCATGCAGGCCGTGAGCCCCGCCC	20	20714301	R	rs551553644	25			POLR3E;POLR3E;POLR3E;POLR3E;POLR3E;POLR3E	NM_001258035;NM_018119;NM_001258034;NM_001258036;NM_001258033;NR_047581	TSS200;TSS200;TSS200;TSS200;TSS200;TSS200	chr16:22308591-22309365	Island				Island	0:50
cg20664194	cg20664194	0011605980	TCCTCTCAAACAACAACCATATTACTAATAAAAAAACTCCAACAAACACA	0075714928	TCCTCTCAAACGACGACCATATTACTAATAAAAAAACTCCGACGAACACG	I	T	Red	TGCACCGGGGCGGGGCATTGTGGGTAAGAGGAAACGCTGGGGCCGGCCCGCTCCCCCCCA[CG]TGTCCGCCGGAGTTTCTCCACCAGCAACATGGCCGCCGCCTGAGAGGAGAGCCGGGCCGC	37	16	22308731	TCCTCTCAGGCGGCGGCCATGTTGCTGGTGGAGAAACTCCGGCGGACACG	20	20714364	R					POLR3E;POLR3E;POLR3E;POLR3E;POLR3E;POLR3E;POLR3E;POLR3E;POLR3E;POLR3E;POLR3E	NM_001258035;NM_018119;NM_001258034;NM_001258036;NM_001258033;NM_018119;NM_001258034;NM_001258036;NM_001258033;NM_001258035;NR_047581	1stExon;1stExon;1stExon;1stExon;1stExon;5URT;5URT;5URT;5URT;5URT;Body	chr16:22308591-22309365	Island				Island	0:50
cg00348888	cg00348888	0084661400	CCAAAAAACTCATCAAATTAACAAAAAACATAACCTTCACTAAAAAAAAC			II			CGGACTCTCGGTGGAGGGGAGGGAAGGGCCCGGCCCCTCTTCCTTGTCTGATGTCTCCTG[CG]TCCTCCTCAGTGAAGGTCATGCCTTTTGCCAACTTGATGAGCCTCCTGGGCCCCTCCATC	37	16	22330135	CAGGAGGCTCATCAAGTTGGCAAAAGGCATGACCTTCACTGAGGAGGACG	20	20736612	R	rs200830215;rs142492549	6;25			POLR3E;POLR3E;POLR3E;POLR3E;POLR3E;POLR3E;POLR3E;POLR3E;POLR3E;POLR3E;POLR3E;POLR3E	NM_001258035;NM_018119;NM_001258034;NM_001258036;NM_001258033;NR_047581;NR_047581;NM_018119;NM_001258034;NM_001258036;NM_001258033;NM_001258035	ExonBnd;ExonBnd;ExonBnd;ExonBnd;ExonBnd;ExonBnd;Body;Body;Body;Body;Body;Body			POLR3E;POLR3E;POLR3E	ENSMMUT00000003193;ENSMMUT00000003192;ENSMMUT00000039468	Body;Body;Body		0:50
cg15164157	cg15164157	0050763893	AAAATTTAAATCACATCCCCAACCAAAAAAAATTCTACCAAAATACCACA	0066778526	AAAATTTAAATCGCATCCCCGACCGAAAAAAATTCTACCAAAATACCACG	I	T	Red	CGAACGCCTGGAGCCGGAGTCTCACGCAGCCGCCAGTCTTCACGCCGCCGCCGGGCCCAA[CG]TGGCACTTTGGCAGAACCCTCCCCGGCCGGGGATGCGATTCAAACCCCCGGCGGCGCCTC	37	16	22385925	CGTGGCACTTTGGCAGAACCCTCCCCGGCCGGGGATGCGATTCAAACCCC	20	20791113	F					CDR2;CDR2	NM_001802;NM_001802	1stExon;5URT	chr16:22385077-22386485	Island	CDR2	ENSMMUT00000031006	TSS1500	Island	0:50
cg04987871	cg04987871	0041750292	TATATTCCTTAATCAAAATAACTCTAAACAAAAACAACCTAAAATAATTC			II			ATTTTTGTTCTTTTTTTTTTTTTTTTTTTAGTGGTATGTGTGCAACAGAGAGAAATTATG[CG]AATCACTCCAGGCTGTCTTTGTTCAGAGTTACCTTGATCAAGGAACACAGATCTTCTTAA	37	16	21623995	GTGTTCCTTGATCAAGGTAACTCTGAACAAAGACAGCCTGGAGTGATTCG	20	20888228	R	rs144081006;rs148659999	41;48			METTL9;METTL9;METTL9;METTL9	NM_001288660;NM_001288659;NM_016025;NM_001077180	Body;Body;Body;Body			METTL9	ENSMMUT00000019470	Body		0:50
cg13711143	cg13711143	0065660534	TCAAAATAACCAAAAATCACAATAACTATAAAATAATATAAAATCAACCC			II			TTTTTTGATTGCATGGTCTTGCTCTTCAGCAATATTGAATGAAGAATATGTTAGAAGAAA[CG]GGTTGATTTCATATCACTTCATAGTTACTGTGACTTCTGGCCATTCTGACTTAATGCCAC	37	16	21637006	CGGGTTGATTTCATATCACTTCATAGTTACTGTGACTTCTGGCCATTCTG	20	20901277	F	rs534464972	1			METTL9;METTL9;METTL9;METTL9	NM_001288660;NM_001288659;NM_016025;NM_001077180	Body;Body;Body;Body			METTL9	ENSMMUT00000019470	Body		0:50
cg06257110	cg06257110	0007798901	AACAATACAATTTACATCTATAAAATAACATTCCCCAATATACCRAAAAC			II			AAGCCTCGCTGACTGACCTCTTACCACCAGTGTGGTCCCTCCTCCTGTCTGTTTAGCTCT[CG]CTTCCGGCACACTGGGGAATGCTATTCCACAGATGTAAATTGCACTGTCATTTGAAGTCA	37	16	21658497	CGCTTCCGGCACACTGGGGAATGCTATTCCACAGATGTAAATTGCACTGT	20	20915521	F	rs542957838;rs147257312;rs576841517;rs186067099	0;1;6;7		TRUE	METTL9;IGSF6;METTL9	NM_001077180;NM_005849;NM_016025	Body;Body;Body			METTL9;IGSF6	ENSMMUT00000019470;ENSMMUT00000019477	Body;Body		0:50
cg24794992	cg24794992	0055666123	AATTCTTCCCTCAAAACTTACCCTACCTAAAATTTAACACTATATAACTC			II			TGTCTCAGGAACCTACGACATACTCCCTTTTCCTATTCCTTTTTCTGAGCCATGGAGTGT[CG]AGTTATACAGTGCCAAATTCCAGGCAGGGTAAGTCCTGAGGGAAGAATCACCCTTTGTGG	37	16	21689897	ATTCTTCCCTCAGGACTTACCCTGCCTGGAATTTGGCACTGTATAACTCG	20	20944827	R				TRUE	OTOA	NM_144672	1stExon			OTOA	ENSMMUT00000019479	1stExon		0:50
cg10370599	cg10370599	0005627898	CAAATCAAAATAATAAAACCACACATCAAAACAAAATACCTACATCTACA	0047651174	CGAATCAAAATAATAAAACCGCGCATCAAAACAAAATACCTACGTCTACG	I	T	Red	TGCGTGCGTGTGCGGGTCAGGGTGGTGGGACCGCGCATCAGGGCAGGGTGCCTGCGTCTG[CG]TCTGGGTCTGTCTGGTCTGCATGTCGGCGCGATCTCGACCTGGATTCGTGTCCCTGGATG	37	16	22825158	CGCAGACGCAGGCACCCTGCCCTGATGCGCGGTCCCACCACCCTGACCCG	20	21263022	R	rs548598754;rs568354670;rs76384224	31;20;11		TRUE	HS3ST2	NM_006043	TSS1500	chr16:22824616-22826459	Island	HS3ST2;HS3ST2	ENSMMUT00000039465;ENSMMUT00000013892	TSS1500;TSS1500	Island	0:50
cg03757784	cg03757784	0049716166	ACCCRAAAAAATCACAAAAACRAAACTTCTAAAAAAATTTCTAACCRCCC			II			GCGACGACCTGGGTCGGAGCCGCCTCCTCGGCGCGCCTCGCTGCCTCCGCGGCCCCAGCG[CG]GGCGGCCAGAAACTTCTCCAGAAGTCCCGCCCCTGTGATCCCTCCGGGCCGACGCCCAGC	37	16	22826113	CGGGCGGCCAGAAACTTCTCCAGAAGTCCCGCCCCTGTGATCCCTCCGGG	20	21264222	F	rs76869510	2		TRUE	HS3ST2	NM_006043	1stExon	chr16:22824616-22826459	Island	HS3ST2;HS3ST2	ENSMMUT00000039465;ENSMMUT00000013892	1stExon;1stExon	Island	0:50
cg19064258	cg19064258	0078699206	RTCRACCCRAAAAAATCACAAAAACRAAACTTCTAAAAAAATTTCTAACC			II			CGACCTGGGTCGGAGCCGCCTCCTCGGCGCGCCTCGCTGCCTCCGCGGCCCCAGCGCGGG[CG]GCCAGAAACTTCTCCAGAAGTCCCGCCCCTGTGATCCCTCCGGGCCGACGCCCAGCGAGC	37	16	22826117	TCGGCCCGGAGGGATCACAGGGGCGGGACTTCTGGAGAAGTTTCTGGCCG	20	21264226	R	rs561805580	50		TRUE	HS3ST2	NM_006043	1stExon	chr16:22824616-22826459	Island	HS3ST2;HS3ST2	ENSMMUT00000039465;ENSMMUT00000013892	1stExon;1stExon	Island	0:50
cg04718102	cg04718102	0007628497	TAAATCTAAACTAACRAAAAATACTACAACCAACTCTCCAAATACAACAC			II			CCGCAACCGCACCCTGGGCCTGGTGGACGTGTCATGGAACGCCATCCGCATCGGCATGTA[CG]TGCTGCACCTGGAGAGCTGGCTGCAGTACTTCCCGCTAGCTCAGATTCACTTCGTCAGTG	37	16	22926538	CGTGCTGCACCTGGAGAGCTGGCTGCAGTACTTCCCGCTAGCTCAGATTC	20	21368775	F	rs373421243	36		TRUE	HS3ST2	NM_006043	Body	chr16:22926343-22926639	Island	HS3ST2;HS3ST2	ENSMMUT00000039465;ENSMMUT00000013892	Body;Body	Island	0:50
cg16508627	cg16508627	0079702942	AAAACTAACTACAATACTTCCCRCTAACTCAAATTCACTTCRTCAATAAC			II			GCTGCACCTGGAGAGCTGGCTGCAGTACTTCCCGCTAGCTCAGATTCACTTCGTCAGTGG[CG]AGCGACTCATCACTGACCCGGCCGGCGAGATGGGGCGAGTCCAGGACTTCCTGGGCATTA	37	16	22926601	CGCCACTGACGAAGTGAATCTGAGCTAGCGGGAAGTACTGCAGCCAGCTC	20	21368838	R	rs373421243;rs144169281	29;11		TRUE	HS3ST2	NM_006043	Body	chr16:22926343-22926639	Island	HS3ST2;HS3ST2	ENSMMUT00000039465;ENSMMUT00000013892	Body;Body	Island	0:50
cg05970721	cg05970721	0059730943	TAATAAATCTCTTAATACCCAAAAAATCCTAAACTCACCCCATCTCACCA	0026757578	TAATAAATCTCTTAATACCCAAAAAATCCTAAACTCGCCCCATCTCGCCG	I	A	Red	GTACTTCCCGCTAGCTCAGATTCACTTCGTCAGTGGCGAGCGACTCATCACTGACCCGGC[CG]GCGAGATGGGGCGAGTCCAGGACTTCCTGGGCATTAAGAGATTCATCACGGACAAGCACT	37	16	22926625	TGATGAATCTCTTAATGCCCAGGAAGTCCTGGACTCGCCCCATCTCGCCG	20	21368862	R	rs142704208	14	TRUE	TRUE	HS3ST2	NM_006043	Body	chr16:22926343-22926639	Island	HS3ST2;HS3ST2	ENSMMUT00000039465;ENSMMUT00000013892	Body;Body	Island	0:50
cg05764691	cg05764691	0076698116	TATTTCACATAAACAAACATAATTCCATTACATACTAAACATAAAAACTC			II			TCTCCCTGCTCCCTGTGGACAAAAGCACATAATTCTGCTGTTACGGGTACTTTGCTCATA[CG]AGCTTTCATGTTCAGCATGCAATGGAATCATGCTTGTCCATGTGAAATAAATATGGCTCT	37	16	22927585	CGAGCTTTCATGTTCAGCATGCAATGGAATCATGCTTGTCCATGTGAAAT	20	21369825	F	rs566527650;rs535775194	23;41		TRUE	HS3ST2	NM_006043	3'UTR	chr16:22926343-22926639	S_Shore	HS3ST2	ENSMMUT00000013892	3'UTR	S_Shore	0:50
cg04572085	cg04572085	0082667280	AAATAAAATCACRATTTCAACCTCAAAAACCAACTACACAAAAATCATAC			II			CAGTTTGATAAAGATAAAGTCACGATTTCAGCCTCAAAAGCCAACTGCACAGGGATCATG[CG]CCACGTGGCTTAACAGCAACAAAGGTGACAGATCCTTGGCCATAAGCCCTTCCCACTCTG	37	16	22960211	GATAAAGTCACGATTTCAGCCTCAAAAGCCAACTGCACAGGGATCATGCG	20	21402412	F				TRUE				chr16:22959426-22959876	S_Shore				S_Shore	0:50
cg12515904	cg12515904	0006789579	CATTTATACTTATTACATTTCACCTCCAAATTTAATTACATTTCTCTCCC			II			ATGAAAACTAGCATTTGTACTTATTGCATTTCACCTCCAAATTTGATTACATTTCTCTCC[CG]CTGTAAATCTGCCTTTCCTTCTGCCAAGTTATTATTAAATCCAGGACAGAATTGGTGGAG	37	16	23037345	CGGGAGAGAAATGTAATCAAATTTGGAGGTGAAATGCAATAAGTACAAAT	20	21482288	R	rs555991797	37												0:50
cg11549716	cg11549716	0079788238	TAACTTAATTCTCATCTAACATCTAATACAAATATATCCATTCAACTTAC			II			TGGCACAAGGGCTGCTCCTCCTGGGGCAGCAAATATGTTATTCCAACAACACTGACCACA[CG]CAAGCTGAATGGACACACCTGCATCAGATGTTAGATGAGAATTAAGCCAAATTTTTCTTC	37	16	23098488	CGCAAGCTGAATGGACACACCTGCATCAGATGTTAGATGAGAATTAAGCC	20	21543899	F	rs200142376	38			USP31;USP31	NM_020718;NM_020718	ExonBnd;Body			USP31	ENSMMUT00000013753	Body		0:50
cg04094865	cg04094865	0038665850	TCCACACATTATACCAAACATACAATATTTTCTTTAATCTTTAATTCACC			II			AGCTGTTGTGTTCCACACATTATGCCAAGCATGCAATATTTTCTTTAATCTTTAATTCAC[CG]TCTTTGAGATTGGTACAGTTCTTATCTGATTCAAACCCAAGTTTTATTTACAACCCCTAT	37	16	23161557	CGGTGAATTAAAGATTAAAGAAAATATTGCATGCTTGGCATAATGTGTGG	20	21617357	R	rs527720549;rs2157782;rs146629623;rs536421512	45;34;32;2			USP31	NM_020718	TSS1500	chr16:23159966-23160966	S_Shore	USP31	ENSMMUT00000013753	TSS1500	S_Shore	0:50
cg06726639	cg06726639	0086658408	ACTTCCAAAAATTTAACTATCRCACCATTAAAAAATCAACAACCAATAAC			II			GCTCAACATCTACTTCCAAGAATTTAACTATCGCACCATTGAAGAATCAGCAGCCAATAA[CG]TGAGTTTAGGAGTCTCCCAATACCCCAGCCCTGCCCTGCCCTGACCCCTGCACCCTGAGG	37	16	23391490	CTTCCAAGAATTTAACTATCGCACCATTGAAGAATCAGCAGCCAATAACG	20	21876119	F	rs138784278;rs201369710;rs550424284	30;23;1			SCNN1B;SCNN1B	NM_000336;NM_000336	ExonBnd;Body			SCNN1B	ENSMMUT00000000768	Body		0:50
cg19935802	cg19935802	0041800238	CAACCACCCTAATAATAAAACTACAACTATTCATCCAAAAAATAAACCAC			II			CCCAGCCGAGAGCAGGGGAGGGTCCCGCGGCCAGGGCCCCGAGCGGCTCACCCTCCACGG[CG]TGGTTCACCTCTTGGATGAACAGCTGCAGCTTCATCACCAGGGTGGCTGCGTGGCCATCC	37	16	23464156	AGCCACCCTGGTGATGAAGCTGCAGCTGTTCATCCAAGAGGTGAACCACG	20	21950065	R	rs141138076	24			COG7	NM_153603	1stExon	chr16:23463990-23464629	Island	COG7	ENSMMUT00000000769	1stExon	Island	0:50
cg26809911	cg26809911	0006617199	TAATTCACCTCTTAAATAAACAACTACAACTTCATCACCAAAATAACTAC			II			CCTCCACGGCGTGGTTCACCTCTTGGATGAACAGCTGCAGCTTCATCACCAGGGTGGCTG[CG]TGGCCATCCGCCTTCCCGGACGCCGCCTCCTTGGAGCCGGCCCTGAAGGCCGCATTGATC	37	16	23464207	CGCAGCCACCCTGGTGATGAAGCTGCAGCTGTTCATCCAAGAGGTGAACC	20	21950116	R	rs141138076	29		TRUE	COG7	NM_153603	1stExon	chr16:23463990-23464629	Island	COG7	ENSMMUT00000000769	1stExon	Island	0:50
cg05649498	cg05649498	0090715589	TTAATCCCAAATCCTTTAAATATACCCATTATAAAAAATACTTACCCAAC			II			TGGGCAACAGAGCAAAGCCCTGTCTCAAGAAAACAAACAAACCCACTTTTATACTCTTGA[CG]CTGGGTAAGCATCTTCTATAATGGGTATATTTAAAGGATTTGGGATTAATATTGTAGTAG	37	16	23475322	CGCTGGGTAAGCATCTTCTATAATGGGTATATTTAAAGGATTTGGGATTA	20	21960998	F	rs149873934	26			GGA2	NM_015044	3UTR							0:50
cg13213422	cg13213422	0045802821	TTAATAAAAATCTATCTACTTAAACTCCCATAAATACCTCRAAATACCAC			II			TCAGGTGAGGGGGAGCTGGACCTCCCCAACACCCCTCCAAGAGGAAATGGCCCTCTTAAA[CG]TGGTACCCCGAGGCACCTATGGGAGCCCAAGCAGACAGACTCCCACTAATTGATAAAAGG	37	16	23480438	CGTGGTACCCCGAGGCACCTATGGGAGCCCAAGCAGACAGACTCCCACTA	20	21966557	F	rs571917334;rs190827792	5;47			GGA2	NM_015044	Body			GGA2	ENSMMUT00000028881	Body		0:50
cg10841360	cg10841360	0006664288	TACATAAAAACCTACCCCCTAATTAACTTAAAAATAAACAATAAACCTAC			II			GCCCTCACCCAAGGCTGCCAGGTCCTGATGAAGCAAAGATGGCACCACAGTCCCCATCTG[CG]CAGGTCCATTGTCCACCTCCAAGTCAATCAGGGGGCAGGTCTTCATGCAGCCTGCTGGAT	37	16	23491138	CGCAGGTCCATTGTCCACCTCCAAGTCAATCAGGGGGCAGGTCTTCATGC	20	21977601	F	rs150117942;rs200346354	11;31			GGA2	NM_015044	Body			GGA2	ENSMMUT00000028881	Body		0:50
cg23766912	cg23766912	0091681217	ATAAACCAAAAACAAATAACCCAAAAACTAACCAAAAACCCCAAACCTAC			II			ATTCCAGCCATAGACCAGGTCCTGGAAGGCTGGCACCACCTGCTCCAGGCGGAAGCGGAT[CG]CAGGCTTGGGGTCCTTGGCCAGCTTCTGGGCCACCTGCTCCTGGCTCATGTTCCTGCACC	37	16	23546609	CGCAGGCTTGGGGTCCTTGGCCAGCTTCTGGGCCACCTGCTCCTGGCTCA	20	22033957	F					EARS2;EARS2;EARS2	NR_003501;NM_001083614;NM_001308211	Body;Body;Body			EARS2;EARS2;EARS2	ENSMMUT00000028886;ENSMMUT00000039455;ENSMMUT00000039453	Body;Body;Body		0:50
cg05261121	cg05261121	0082786558	CTTATCTAAACTATTCTCTTCTCCAAACTTCTTACACCTAAATAACCTCC			II			AGCCTCAGGATGAAGCTCCCCTGGTACTTCTTAGCAAAGATGTAGTTGTACAAGGCAGTG[CG]GAGGCCACCCAGGTGCAAGAAGCCTGGAGAAGAGAACAGCTCAGATAAGACAGGGAAGAT	37	16	23563601	CGGAGGCCACCCAGGTGCAAGAAGCCTGGAGAAGAGAACAGCTCAGATAA	20	22053110	F	rs145972542	47			EARS2;EARS2;EARS2	NR_003501;NM_001083614;NM_001308211	Body;Body;Body			EARS2;EARS2;EARS2	ENSMMUT00000028886;ENSMMUT00000039455;ENSMMUT00000039453	Body;Body;Body	N_Shelf	0:50
cg17730500	cg17730500	0095718154	CRAACTATAAAAAATTAAAAACTACTACRAAAACCAATCTCAACCAACTC			II			CTGTTTCCGGCCGGGCTGTGAGAGATTAGGGGCTGCTGCGGGGGCCAATCTCAGCCAGCT[CG]CCTCTTCCCAGCGGCCTCTGCGGGAGCGGTGGGTGTTGTACACAATCATCATGGCGGCGG	37	16	23569012	GGGCTGTGAGAGATTAGGGGCTGCTGCGGGGGCCAATCTCAGCCAGCTCG	20	22057413	F					UBFD1;UBFD1;EARS2;EARS2;EARS2	NM_019116;NM_019116;NM_001083614;NM_001308211;NR_003501	5URT;1stExon;TSS1500;TSS1500;TSS1500	chr16:23568398-23569488	Island	EARS2;EARS2;EARS2;UBFD1	ENSMMUT00000028886;ENSMMUT00000039455;ENSMMUT00000039453;ENSMMUT00000028884	TSS1500;TSS1500;TSS1500;TSS200	Island	0:50
cg27463760	cg27463760	0024794521	AACAACCTCTACAAAAACAATAAATATTATACACAATCATCATAACAACA	0099784831	AACGACCTCTACGAAAACGATAAATATTATACACAATCATCATAACGACG	I	A	Red	TCGCCTCTTCCCAGCGGCCTCTGCGGGAGCGGTGGGTGTTGTACACAATCATCATGGCGG[CG]GCCGGGGCCCCGGATGGTGAGTGCGGCGGGGGTGGCGGGCGCCGGGCCGGGGCTGAGGTT	37	16	23569071	AGCGGCCTCTGCGGGAGCGGTGGGTGTTGTACACAATCATCATGGCGGCG	20	22057472	F				TRUE	EARS2;EARS2;UBFD1	NM_001083614;NR_003501;NM_019116	TSS1500;TSS1500;1stExon	chr16:23568398-23569488	Island	EARS2;EARS2;EARS2;UBFD1	ENSMMUT00000028886;ENSMMUT00000039455;ENSMMUT00000039453;ENSMMUT00000028884	TSS1500;TSS1500;TSS1500;1stExon	Island	0:50
cg05058121	cg05058121	0029720250	ATACACAATCATCATAACAACAACCAAAACCCCAAATAATAAATACAACA	0055782946	ATACACAATCATCATAACGACGACCGAAACCCCGAATAATAAATACGACG	I	A	Red	GCGGTGGGTGTTGTACACAATCATCATGGCGGCGGCCGGGGCCCCGGATGGTGAGTGCGG[CG]GGGGTGGCGGGCGCCGGGCCGGGGCTGAGGTTGCGGTCGCTCCTCTGGGGGATGCGGCCC	37	16	23569099	GTACACAATCATCATGGCGGCGGCCGGGGCCCCGGATGGTGAGTGCGGCG	20	22057500	F	rs558869338	21		TRUE	EARS2;EARS2;UBFD1	NM_001083614;NR_003501;NM_019116	TSS1500;TSS1500;Body	chr16:23568398-23569488	Island	EARS2;EARS2;EARS2;UBFD1	ENSMMUT00000028886;ENSMMUT00000039455;ENSMMUT00000039453;ENSMMUT00000028884	TSS1500;TSS1500;TSS1500;Body	Island	0:50
cg11909217	cg11909217	0002732366	CRTATCCATACCAAATTCCTCCATACCTACAAAAAAATTAAAAAATAAAC			II			GGGAACGGAGGTCCGGCGGCGCCCGGACAGCGTCCGTTCCCAAGCCCAGCCCGCGGCGAG[CG]CCCACCCCCTAACCCCCTTGCAGGCATGGAGGAACCTGGCATGGACACGGAGGCCGAGAC	37	16	23569246	CGCCCACCCCCTAACCCCCTTGCAGGCATGGAGGAACCTGGCATGGACAC	20	22057647	F	rs552482796;rs113508343;rs528676585;rs548347758	15;18;27;48		TRUE	EARS2;EARS2;UBFD1	NM_001083614;NR_003501;NM_019116	TSS1500;TSS1500;Body	chr16:23568398-23569488	Island	EARS2;EARS2;EARS2;UBFD1	ENSMMUT00000028886;ENSMMUT00000039455;ENSMMUT00000039453;ENSMMUT00000028884	TSS1500;TSS1500;TSS1500;Body	Island	0:50
cg20102290	cg20102290	0054706936	TTCTACTATTTTCTTAATAAAATACTTAATCTTTTCAACTCTTTAAACAC			II			CAATCTTGTTCTTCTACTGTTTTCTTAATAGAATGCTTAATCTTTTCAGCTCTTTGGGCA[CG]CTAGAGGAGACAAAAACAGCCCCAGAAATACGTTTTCTTTAAAGTTTTATAGAGTCAAGA	37	16	23649272	TCTACTGTTTTCTTAATAGAATGCTTAATCTTTTCAGCTCTTTGGGCACG	20	22133541	F	rs573118236;rs202194596;rs200048921	11;2;1			PALB2;PALB2	NM_024675;NM_024675	ExonBnd;Body	chr16:23652387-23652918	N_Shelf	PALB2	ENSMMUT00000024320	Body	N_Shelf	0:50
cg24250393	cg24250393	0023600575	TCCTAAAAAAATAAACTCCCRCTATCACTCATTCRAAAAAACTTATAACC			II			AAAGATCGCTCCTCCCCTACCTCTGCAGAACGTGTGTGTGTATGTGTGTGTAAGTGTGTG[CG]GCCACAAGCCTTTCCGAATGAGTGACAGCGGGAGCCCATCCCTCCAGGAGACGCGTGCAG	37	16	23846838	CGGCCACAAGCCTTTCCGAATGAGTGACAGCGGGAGCCCATCCCTCCAGG	20	22314022	F				TRUE	PRKCB;PRKCB	NM_002738;NM_212535	TSS1500;TSS1500	chr16:23846941-23848102	N_Shore	PRKCB;PRKCB	ENSMMUT00000020025;ENSMMUT00000020024	TSS1500;TSS1500	N_Shore	0:50
cg08406370	cg08406370	0051767586	AAACCTTTCCAAATAAATAACAACAAAAACCCATCCCTCCAAAAAACACA	0012656299	AAACCTTTCCGAATAAATAACAACGAAAACCCATCCCTCCAAAAAACGCG	I	T	Red	GTGTGCGGCCACAAGCCTTTCCGAATGAGTGACAGCGGGAGCCCATCCCTCCAGGAGACG[CG]TGCAGAATGACCAATGGGATGGATGGGGGTGGATGGGTACCAGTCTCCGCAGAGGCCGGG	37	16	23846893	CGCGTCTCCTGGAGGGATGGGCTCCCGCTGTCACTCATTCGGAAAGGCTT	20	22314077	R				TRUE	PRKCB;PRKCB	NM_002738;NM_212535	TSS1500;TSS1500	chr16:23846941-23848102	N_Shore	PRKCB;PRKCB	ENSMMUT00000020025;ENSMMUT00000020024	TSS1500;TSS1500	N_Shore	0:50
cg04279973	cg04279973	0054805236	AAAAATAAATAAATACCAATCTCCRCAAAAACCRAAATAAAATTCRCTAC			II			ATGGGATGGATGGGGGTGGATGGGTACCAGTCTCCGCAGAGGCCGGGGTGGAATTCGCTG[CG]CCCCACCCCTTCCACCCGCTCCCCTTCGCCCCGTAGGTCTTTCCACTCTCGCTCCTCCCC	37	16	23846968	GGGGTGGATGGGTACCAGTCTCCGCAGAGGCCGGGGTGGAATTCGCTGCG	20	22314152	F	rs3900007	18		TRUE	PRKCB;PRKCB	NM_002738;NM_212535	TSS1500;TSS1500	chr16:23846941-23848102	Island	PRKCB;PRKCB	ENSMMUT00000020025;ENSMMUT00000020024	TSS1500;TSS1500	Island	0:50
cg03306374	cg03306374	0097799540	CTAAAACCAACAATACCAAACACAACTAAACAAACAACAACAACTAAACA	0009732852	CTAAAACCAACGATACCAAACGCAACTAAACGAACGACAACAACTAAACG	I	A	Red	CCTCCCCCGCAGCTGGGGCCAGCGGTGCCAAGCGCAGCTGGACGAGCGGCAGCAGCTGGG[CG]AGTGACAGCCCCGGCTCCGCGCGCCGCGGCCGCCAGAGCCGGCGCAGGGGAAGCGCCCGC	37	16	23847325	CGCCCAGCTGCTGCCGCTCGTCCAGCTGCGCTTGGCACCGCTGGCCCCAG	20	22314509	R				TRUE	PRKCB;PRKCB;PRKCB;PRKCB	NM_002738;NM_002738;NM_212535;NM_212535	1stExon;5'UTR;5'UTR;1stExon	chr16:23846941-23848102	Island	PRKCB;PRKCB	ENSMMUT00000020025;ENSMMUT00000020024	TSS200;TSS200	Island	0:50
cg03156893	cg03156893	0078738136	TCAAACAACCCACCTTCTACAACCACTACACCAACTTCATCTAATAAACA	0094807892	TCAAACAACCCACCTTCTACAACCACTACACCGACTTCATCTAATAAACG	I	C	Grn	CCGCCCGCTTCTTCAAGCAGCCCACCTTCTGCAGCCACTGCACCGACTTCATCTGGTGAG[CG]CGCGCGCGCAGGGCACCTTCCCGGGCCCCCGAGGGCAGCGCCGCGCCAGGGACCCCCTCT	37	16	23847675	TCAAGCAGCCCACCTTCTGCAGCCACTGCACCGACTTCATCTGGTGAGCG	20	22314859	F	rs115667450	19		TRUE	PRKCB;PRKCB	NM_002738;NM_212535	Body;Body	chr16:23846941-23848102	Island	PRKCB;PRKCB	ENSMMUT00000020025;ENSMMUT00000020024	Body;Body	Island	0:50
cg06979771	cg06979771	0099767311	AAACAAACCAATATATCTACCCTCCTTTCTCTAAAACTCTAATTTACACC			II			TAGGAATACATGATCATGTATATATGAACAGTTCCGGGTCTGATCTGAGCGGGTTGTCTT[CG]GTGTAAACCAGAGCTCCAGAGAAAGGAGGGTAGACATATTGGTTTGTTTGCTGGGGAACC	37	16	24266773	CGGTGTAAACCAGAGCTCCAGAGAAAGGAGGGTAGACATATTGGTTTGTT	20	22723896	F	rs1494551	11		TRUE	CACNG3	NM_006539	TSS200	chr16:24267040-24267527	N_Shore	CACNG3	ENSMMUT00000019038	TSS200	N_Shore	0:50
cg04441477	cg04441477	0065693894	TAATTTCCCTAAAAACRCCAAAATCCRTAATACTAAAAAAACAACTCCCC			II			CCCTTCGGCACCACGGACCTTAAAGCCTAGGCGTTAAGACGACGGAGGCGGGGCAACAGG[CG]GGGAGCTGTCCCTTCAGCACCACGGACCTTGGCGCCCCCAGGGAAACCAGCCGGCCCCCG	37	16	24267399	CGGGGAGCTGTCCCTTCAGCACCACGGACCTTGGCGCCCCCAGGGAAACC	20	22724519	F	rs544763555;rs7186210	1;12		TRUE	CACNG3;CACNG3	NM_006539;NM_006539	1stExon;5'UTR	chr16:24267040-24267527	Island	CACNG3	ENSMMUT00000019038	5'UTR	Island	0:50
cg04543289	cg04543289	0044648196	ACRAAAAACTTTCCTACRAAACTATAAAAACAATAAACACTCTTCTCAAC			II			GTCGGGAGCAGGCGGAGAGCTTTCCTGCGAGGCTGTGGAAGCAGTGAACACTCTTCTCAG[CG]GCTCGCCTCCCAGCAGTGCTATTTTTTGCCATCCGCCCTCACCCCCAGCACACGCGCTCG	37	16	24267559	CGGAGAGCTTTCCTGCGAGGCTGTGGAAGCAGTGAACACTCTTCTCAGCG	20	22724679	F				TRUE	CACNG3;CACNG3	NM_006539;NM_006539	1stExon;5'UTR	chr16:24267040-24267527	S_Shore	CACNG3	ENSMMUT00000019038	5'UTR	S_Shore	0:50
cg07514158	cg07514158	0001807486	CTACTAAAAAACRAACCRCTAAAAAAAATATTCACTACTTCCACAACCTC			II			GGACTCTGTCTTTTCTCCAGTTTGAGCGGGGGTGTCGGGAGCAGGCGGAGAGCTTTCCTG[CG]AGGCTGTGGAAGCAGTGAACACTCTTCTCAGCGGCTCGCCTCCCAGCAGTGCTATTTTTT	37	16	24267526	TGCTGGGAGGCGAGCCGCTGAGAAGAGTGTTCACTGCTTCCACAGCCTCG	20	22724646	R				TRUE	CACNG3;CACNG3	NM_006539;NM_006539	1stExon;5'UTR	chr16:24267040-24267527	Island	CACNG3	ENSMMUT00000019038	5'UTR	Island	0:50
cg08056240	cg08056240	0082772981	CACTTATAAATTTAATCCTACACACACCTCTAAAATATAACCAATAATCC			II			TGTTGATCACCACTGTAGGAGCCTTTGCCGCTTTTAGTTTAATGACCATTGCAGTGGGCA[CG]GACTACTGGTTATATTCCAGAGGTGTGTGCAGGACTAAATCTACAAGTGATAATGAAACC	37	16	24268164	CGGACTACTGGTTATATTCCAGAGGTGTGTGCAGGACTAAATCTACAAGT	20	22725276	F	rs147926451	51			CACNG3	NM_006539	1stExon	chr16:24267040-24267527	S_Shore	CACNG3	ENSMMUT00000019038	1stExon	S_Shore	0:50
cg20106684	cg20106684	0098767855	ACTAACTAACATTTATCAAAACTTCTTAAAAACTTACATTTATATAAATC			II			ACTGCATTTTCACTGGCTGGCATTTGTCAGGGCTTCTTGAGAACTTGCATTTATGTAAAT[CG]CTTGGGAAATCATGCTATGACATCACTTGCCAGTGTAATATTGCATCATTCTCTGGCCTT	37	16	24269504	CTGGCTGGCATTTGTCAGGGCTTCTTGAGAACTTGCATTTATGTAAATCG	20	22726598	F	rs574680640	42			CACNG3	NM_006539	Body	chr16:24267040-24267527	S_Shore	CACNG3	ENSMMUT00000019038	Body	S_Shore	0:50
cg03729603	cg03729603	0033714574	AAAACATTTACCCTCTCCAACTCTCAATTTATTCATCTAAAAAATAATAC			II			TGGCCTTGGTTAAGACATTTACCCTCTCCAACTCTCAGTTTATTCATCTGGGAAATGATA[CG]TTTGGATTAGGTGGTCTTGAATTAACATTATCTAAAGCTTATACTGTATTCAATATACTG	37	16	24269804	AGACATTTACCCTCTCCAACTCTCAGTTTATTCATCTGGGAAATGATACG	20	22726898	F	rs117325777;rs564953261	32;17		TRUE	CACNG3	NM_006539	Body	chr16:24267040-24267527	S_Shelf	CACNG3	ENSMMUT00000019038	Body	S_Shelf	0:50
cg06489159	cg06489159	0046804896	AACAAATCTCAAAATCTAAACTCAATAAAACAAAAACTTAACCACCTCCA	0080657456	AACAAATCTCGAAATCTAAACTCGATAAAACGAAAACTTAACCGCCTCCG	I	A	Red	CACTCGGAGTTCCTGAAGAAATCTACTTTTGCCCGCCTCCCACCCTACAGGTATCGATTC[CG]GAGGCGGTCAAGTTCTCGCTCCACCGAGCCCAGATCCCGAGACCTGTCCCCCATCAGCAA	37	16	24372930	CGGAGGCGGTCAAGTTCTCGCTCCACCGAGCCCAGATCCCGAGACCTGTC	20	22831226	F	rs192667852	26		TRUE	CACNG3	NM_006539	Body			CACNG3	ENSMMUT00000019038	Body		0:50
cg06219125	cg06219125	0001637230	RACAAAACAAAACCTTTAATAACATAAATACTTATTACATTAACTACTTC			II			GGAGGCATTCACCTTTATGTGTTAGAAAAACATGACCAGAAATCAAAGATGTCAGAGCCC[CG]AAGCAGCTAATGTAATAAGCACTCATGTTATTAAAGGTTTTGCCTTGTCGTAACCAACCG	37	16	24373675	ACAAGGCAAAACCTTTAATAACATGAGTGCTTATTACATTAGCTGCTTCG	20	22831970	R	rs186790670;rs533673027;rs547275500	0;1;15		TRUE	CACNG3	NM_006539	3'UTR			CACNG3	ENSMMUT00000019038	3'UTR		0:50
cg15861644	cg15861644	0008678586	CAAAAATTTATATACRATAAAAACCTAAACCTAAACCTAAAAAAACTAAC			II			GGAGCAGGCGCCAGGGGTTTGTGTGCGGTGGGGGCCTGGGCCTGGGCCTGGGGAAGCTGA[CG]CCGGTCGTCCGGAAGCCAGGAGGAGGCGTGAGGCCGCTCGTGGACTCCGGGCCTAGGCCC	37	16	24551409	AGGGGTTTGTGTGCGGTGGGGGCCTGGGCCTGGGCCTGGGGAAGCTGACG	20	23020591	F	rs201419434	31			RBBP6;RBBP6;RBBP6;RBBP6;RBBP6;RBBP6	NM_032626;NM_018703;NM_006910;NM_032626;NM_018703;NM_006910	5URT;5URT;5URT;1stExon;1stExon;1stExon	chr16:24550618-24551723	Island	RBBP6;RBBP6	ENSMMUT00000022367;ENSMMUT00000022356	TSS1500;TSS1500	Island	0:50
cg13151724	cg13151724	0086641942	AAATTTATATACRATAAAAACCTAAACCTAAACCTAAAAAAACTAACRCC			II			GCAGGCGCCAGGGGTTTGTGTGCGGTGGGGGCCTGGGCCTGGGCCTGGGGAAGCTGACGC[CG]GTCGTCCGGAAGCCAGGAGGAGGCGTGAGGCCGCTCGTGGACTCCGGGCCTAGGCCCTCT	37	16	24551412	CGGCGTCAGCTTCCCCAGGCCCAGGCCCAGGCCCCCACCGCACACAAACC	20	23020594	R	rs201419434	34			RBBP6;RBBP6;RBBP6;RBBP6;RBBP6;RBBP6	NM_032626;NM_018703;NM_006910;NM_032626;NM_018703;NM_006910	5URT;5URT;5URT;1stExon;1stExon;1stExon	chr16:24550618-24551723	Island	RBBP6;RBBP6	ENSMMUT00000022367;ENSMMUT00000022356	TSS1500;TSS1500	Island	0:50
cg15734437	cg15734437	0073767867	TATATACAATAAAAACCTAAACCTAAACCTAAAAAAACTAACACCAATCA	0099674951	TATATACGATAAAAACCTAAACCTAAACCTAAAAAAACTAACGCCGATCG	I	T	Red	GCGCCAGGGGTTTGTGTGCGGTGGGGGCCTGGGCCTGGGCCTGGGGAAGCTGACGCCGGT[CG]TCCGGAAGCCAGGAGGAGGCGTGAGGCCGCTCGTGGACTCCGGGCCTAGGCCCTCTCCCC	37	16	24551416	CGACCGGCGTCAGCTTCCCCAGGCCCAGGCCCAGGCCCCCACCGCACACA	20	23020598	R	rs201419434	38			RBBP6;RBBP6;RBBP6;RBBP6;RBBP6;RBBP6	NM_032626;NM_018703;NM_006910;NM_032626;NM_018703;NM_006910	5URT;5URT;5URT;1stExon;1stExon;1stExon	chr16:24550618-24551723	Island	RBBP6;RBBP6	ENSMMUT00000022367;ENSMMUT00000022356	TSS1500;TSS1500	Island	0:50
cg19212948	cg19212948	0090691900	CCRACCCCTTAACATAAACRAAAAAAACCCAACCRAATAACATTATACCC			II			CCCCGTCTCTGCCGGCCCCTTAGCATGAGCGAGGGGGACCCAGCCGGGTGACATTGTGCC[CG]TTGGCGGATTCTCGATTTCCCCTCTTCCCCGTCCTCGTCCTCCTCCTCCCCCATGAAGTG	37	16	24551685	CGGGCACAATGTCACCCGGCTGGGTCCCCCTCGCTCATGCTAAGGGGCCG	20	23020867	R				TRUE	RBBP6;RBBP6;RBBP6;RBBP6;RBBP6;RBBP6	NM_018703;NM_032626;NM_006910;NM_006910;NM_018703;NM_032626	5'UTR;1stExon;1stExon;5'UTR;1stExon;5'UTR	chr16:24550618-24551723	Island	RBBP6;RBBP6	ENSMMUT00000022367;ENSMMUT00000022356	TSS200;TSS1500	Island	0:50
cg13033587	cg13033587	0078684164	AAAACCCTAAAACCTCAAATTAAATACCCCCCAACCACAAACAAAAATTC			II			CCTCCTCCTCCCCCATGAAGTGATTCTGAGTATCGGGGGGTCTCTGGATTATTGTTCTGA[CG]AACCCCTGCTTGTGGTTGGGGGGTATTTAATCTGAGGCCTTAGGGTCCTTCGGTGTCTTT	37	16	24551785	GGACCCTAAGGCCTCAGATTAAATACCCCCCAACCACAAGCAGGGGTTCG	20	23020967	R	rs111573086;rs552601340;rs573109451	19;23;45			RBBP6;RBBP6;RBBP6;RBBP6;RBBP6;RBBP6	NM_032626;NM_018703;NM_006910;NM_032626;NM_018703;NM_006910	5URT;5URT;5URT;1stExon;1stExon;1stExon	chr16:24550618-24551723	S_Shore	RBBP6;RBBP6	ENSMMUT00000022367;ENSMMUT00000022356	TSS200;TSS200	S_Shore	0:50
cg07839256	cg07839256	0080730565	CAACTCTTACATCAAAACACTCAAAAAAAACCTCCTCAATTACAATTACC			II			ATTGCCAGCTGCAGCTCTTGCATCAGAGCACTCAAAGGGAACCTCCTCAATTGCAATTAC[CG]CTCTTATGGAAGAGAAGGTAAATTTTACTGGTGCTTTAATTTGGGATTTTTTTTACAGCA	37	16	24574598	AGCTCTTGCATCAGAGCACTCAAAGGGAACCTCCTCAATTGCAATTACCG	20	23043372	F	rs199607513;rs144033155	15;3			RBBP6;RBBP6;RBBP6;RBBP6	NM_018703;NM_006910;NM_018703;NM_006910	ExonBnd;ExonBnd;Body;Body			RBBP6;RBBP6;RBBP6;RBBP6;RBBP6	ENSMMUT00000022367;ENSMMUT00000022356;ENSMMUT00000022358;ENSMMUT00000022364;ENSMMUT00000022361	Body;Body;Body;Body;Body		0:50
cg02403951	cg02403951	0004601259	ACRATAATTACRACTCTTACCTCTACCTCTTCTAAAATATAAAAATAACC			II			TCAACACGTTCACGCTCTTATTCTCGATCATTCAGCCGCTCACATTCTCGTTCCTATTCA[CG]GTCACCTCCATACCCCAGAAGAGGCAGAGGCAAGAGCCGCAATTACCGTTCACGGTCTAG	37	16	24580196	CGGTCACCTCCATACCCCAGAAGAGGCAGAGGCAAGAGCCGCAATTACCG	20	23048768	F	rs542297262;rs200762979;rs146436815;rs201619306	8;24;40;48		TRUE	RBBP6;RBBP6	NM_018703;NM_006910	Body;Body			RBBP6;RBBP6;RBBP6;RBBP6;RBBP6	ENSMMUT00000022367;ENSMMUT00000022356;ENSMMUT00000022358;ENSMMUT00000022364;ENSMMUT00000022361	Body;Body;Body;Body;Body		0:50
cg03487200	cg03487200	0025726909	AACCTAAATCAATAATATCCATAAAATCTAAACCATAAACAATAATTACA	0015757969	AACCTAAATCGATAATATCCATAAAATCTAAACCGTAAACGATAATTACG	I	A	Red	TCACATTCTCGTTCCTATTCACGGTCACCTCCATACCCCAGAAGAGGCAGAGGCAAGAGC[CG]CAATTACCGTTCACGGTCTAGATCTCATGGATATCATCGATCTAGGTCAAGGTCACCCCC	37	16	24580235	GACCTAGATCGATGATATCCATGAGATCTAGACCGTGAACGGTAATTGCG	20	23048807	R	rs146436815;rs201619306;rs543399143;rs199798897	1;9;36;40		TRUE	RBBP6;RBBP6	NM_018703;NM_006910	Body;Body			RBBP6;RBBP6;RBBP6;RBBP6;RBBP6	ENSMMUT00000022367;ENSMMUT00000022356;ENSMMUT00000022358;ENSMMUT00000022364;ENSMMUT00000022361	Body;Body;Body;Body;Body		0:50
cg09618830	cg09618830	0009610909	AAATAACCTTAACCTAAATCRATAATATCCATAAAATCTAAACCRTAAAC			II			CGTTCCTATTCACGGTCACCTCCATACCCCAGAAGAGGCAGAGGCAAGAGCCGCAATTAC[CG]TTCACGGTCTAGATCTCATGGATATCATCGATCTAGGTCAAGGTCACCCCCTTACAGACG	37	16	24580244	GGTGACCTTGACCTAGATCGATGATATCCATGAGATCTAGACCGTGAACG	20	23048816	R	rs201619306;rs543399143;rs199798897	0;27;31		TRUE	RBBP6;RBBP6	NM_018703;NM_006910	Body;Body			RBBP6;RBBP6;RBBP6;RBBP6;RBBP6	ENSMMUT00000022367;ENSMMUT00000022356;ENSMMUT00000022358;ENSMMUT00000022364;ENSMMUT00000022361	Body;Body;Body;Body;Body		0:50
cg14739926	cg14739926	0030621168	AAAACCTCTCATATTACATAATCACAACTCACAATTCTATACAAAAATTC			II			GTGCTGCACTTAAAATATTGCTGCTTGATTATTTGATTTTTACATCAGAGCTTTATAACA[CG]AACTTTTGTACAGAATTGTGAGTTGTGACCATGTAACATGAGAGGTTTTGCTAGGGCCTA	37	16	24583931	AAACCTCTCATGTTACATGGTCACAACTCACAATTCTGTACAAAAGTTCG	20	23052502	R					RBBP6;RBBP6	NM_018703;NM_006910	3UTR;3UTR			RBBP6;RBBP6	ENSMMUT00000022356;ENSMMUT00000022358	3'UTR;3'UTR		0:50
cg05849469	cg05849469	0027619597	AATTATTCACAAAAACTAAAATTCAAATAAAACTAACACCRCTCCAAATC			II			GGCGACACTTGAGTTATTCACAAAGGCTGGAATTCAAATGAGGCTGGCACCGCTCCAAGT[CG]CAATAGCTTAGGAGGAGAGAGAAAGGCATATTAACTATTCATCAAGGTCTTCGCGTTGCA	37	16	24621300	GTTATTCACAAAGGCTGGAATTCAAATGAGGCTGGCACCGCTCCAAGTCG	20	23091178	F	rs535254898	11												0:50
cg06027043	cg06027043	0004805926	ATATAATAACTCCRATAATATTAAAAACRACATATAACTCCCAAAACTAC			II			GGACCTGTATCATGTGATGGCTCCGGTGATGTTGGAGGCGGCATGTGACTCCCAGGGCTA[CG]TGGGTTCAAAAACAATTTAATACAAAAACACAAGCAGGTTCCCCTCCTCTCCTTTGCCTT	37	16	24621578	TGTGATGGCTCCGGTGATGTTGGAGGCGGCATGTGACTCCCAGGGCTACG	20	23091453	F	rs559833929;rs11639980	40;9												0:50
cg03945021	cg03945021	0060771596	AATACTAATACAAACTTAACCRAACTTCTCTAACAAACACTATACATCAC			II			TCGGATGGAAAAATACTGGTACAAGCTTGACCGAGCTTCTCTAACAGACACTGTGCATCA[CG]CATCAGCTGCTGCTGTTGCTATGGTGACAGCCACAATTTCTCCCAGACAGCTTGGGTCTG	37	16	24682074	ATACTGGTACAAGCTTGACCGAGCTTCTCTAACAGACACTGTGCATCACG	20	23147405	F	rs545236924	2		TRUE										0:50
cg13226737	cg13226737	0002646115	AACAAACRAATACTTCRTCATTACTAATACTAATAATAAATAACCTTAAC			II			TCTCCTTTCCCCAGCAACCCTCCGACAGCACTGCAGCAGCTGCCGCACCGACAGCCTCCG[CG]CCAAGGTCACCCACCACCAGCACCAGCAATGACGAAGCACCCGCCTGCTCCCTGGGTGGA	37	16	24682412	GCAGGCGGGTGCTTCGTCATTGCTGGTGCTGGTGGTGGGTGACCTTGGCG	20	23147743	R	rs577286191;rs371725443;rs558824420;rs572262266;rs369970217	6;9;24;25;30			LINC01567	NR_122072	TSS200							0:50
cg18833170	cg18833170	0018801925	AAAATACTAACCCCTCTTTAAAAACTATTTATATTCCTAATAACRAAATC			II			CAGCAGCAGCCACAGCAGCAGCCACAGGCCTTGCCTCGGTATCCTCGTGAAGTACCTCCA[CG]ATTTCGCCACCAGGAACACAAACAGCTTCTAAAGAGGGGTCAGCATTTTCCTGTTATAGC	37	16	24788505	AAATGCTGACCCCTCTTTAGAAGCTGTTTGTGTTCCTGGTGGCGAAATCG	20	23256822	R	rs563907833;rs117821015	1;44			TNRC6A	NM_014494	Body			TNRC6A;TNRC6A	ENSMMUT00000028730;ENSMMUT00000028729	Body;TSS200		0:50
cg14744741	cg14744741	0038777885	ATAACCAAACTAATAATAACACTATAAATACAACTCTAATACAACCTAAC			II			TTCAGGCCCTAATGGCCAAGCTAATGGTGACACTGTGAATGCAACTCTAATGCAGCCTGG[CG]TAAATGGTCCTATGGGCACTAACTTTCAAGTTAACACAAACAAAGGAGGTGGTGTGTGGG	37	16	24801625	CGCCAGGCTGCATTAGAGTTGCATTCACAGTGTCACCATTAGCTTGGCCA	20	23269848	R	rs377201148;rs148817055	2;1			TNRC6A	NM_014494	Body			TNRC6A;TNRC6A;TNRC6A;TNRC6A	ENSMMUT00000028730;ENSMMUT00000028729;ENSMMUT00000028732;ENSMMUT00000028731	Body;Body;TSS200;TSS1500		0:50
cg24527964	cg24527964	0081658118	ACTTAAATCTCCCCAAACTAAAATTCCATCATCAATCTCCATTTTACRAC			II			CCAGCCCCAGCAAAAGAAGAAGAACCCACAGGCTGGGAGGAACCATCCCCAGAATCTATA[CG]TCGCAAAATGGAGATTGATGATGGAACTTCAGCTTGGGGAGATCCAAGCAAATACAACTA	37	16	24802949	CGTCGCAAAATGGAGATTGATGATGGAACTTCAGCTTGGGGAGATCCAAG	20	23271172	F	rs139403173	23			TNRC6A	NM_014494	Body			TNRC6A;TNRC6A;TNRC6A;TNRC6A	ENSMMUT00000028730;ENSMMUT00000028729;ENSMMUT00000028732;ENSMMUT00000028731	Body;Body;1stExon;TSS200		0:50
cg14619832	cg14619832	0095744527	ACTTACCAAAACCACTACTTACCTCTTTATTTAAAATAACACTTACAAAC			II			AAAACGTCCCAAATGGCAACAGCCGTTCAGACCAGCAAGCACAGGTACATCAGCTGCTAA[CG]CCTGCAAGTGCCATCTCAAACAAAGAGGCAAGCAGTGGCTCTGGTAAGTTTCTATTTTAT	37	16	24803094	CGCCTGCAAGTGCCATCTCAAACAAAGAGGCAAGCAGTGGCTCTGGTAAG	20	23271317	F					TNRC6A	NM_014494	Body			TNRC6A;TNRC6A;TNRC6A;TNRC6A	ENSMMUT00000028730;ENSMMUT00000028729;ENSMMUT00000028732;ENSMMUT00000028731	Body;Body;1stExon;1stExon		0:50
cg09889256	cg09889256	0041644264	ATACTTATAAACCAACAAAACTAAAACCCCACRTAAATATACTAAATACC			II			GTACTTCAGCATGGGGTAAGCCCATAGACAGTGGTCCCAGCTGGGGGGAACCCATTGCTG[CG]GCATCCAGCACATCCACGTGGGGCTCCAGCTCTGTTGGTCCACAAGCATTAAGCAAATCT	37	16	24804908	CGGCATCCAGCACATCCACGTGGGGCTCCAGCTCTGTTGGTCCACAAGCA	20	23273166	F	rs534311737;rs547830983;rs143283266;rs113388806	3;7;10;46			TNRC6A	NM_014494	Body			TNRC6A;TNRC6A;TNRC6A;TNRC6A	ENSMMUT00000028730;ENSMMUT00000028729;ENSMMUT00000028732;ENSMMUT00000028731	Body;Body;Body;Body		0:50
cg03664025	cg03664025	0091710824	AAAAAACCCTAATTCTCRACCTCAAATTTCCAAAAAATCTTCCATAAAAC			II			CGAACGGTCGGGAAAGGCCCTGGTTCTCGGCCTCAGATTTCCAAAGAGTCTTCCATGGAG[CG]CAATCCTTATTTTGATAAGGTAAGGTTTTTTACTTTTACCTCTGACTTGATAAACCAGTA	37	16	24815620	CGCTCCATGGAAGACTCTTTGGAAATCTGAGGCCGAGAACCAGGGCCTTT	20	23284600	R	rs141510473;rs2112782;rs200676338	25;17;16			TNRC6A;TNRC6A	NM_014494;NM_014494	ExonBnd;Body			TNRC6A;TNRC6A;TNRC6A;TNRC6A	ENSMMUT00000028730;ENSMMUT00000028729;ENSMMUT00000028732;ENSMMUT00000028731	Body;Body;Body;Body		0:50
cg09589586	cg09589586	0003806143	ACTCATAAACTATAAAAAATCCCTTTACCACCTAAAAACATCACTACTCC			II			ACACCTCTCTGGCTCATGAGCTGTGGAAGGTCCCTTTGCCACCTAAAAACATCACTGCTC[CG]TCCCGCCCACCTCCGGGACTGACTGGTCAGAAGCCACCCTTGTCTACGTGGGATAATTCT	37	16	24831568	CGGAGCAGTGATGTTTTTAGGTGGCAAAGGGACCTTCCACAGCTCATGAG	20	23301843	R	rs552703108	1			TNRC6A	NM_014494	Body			TNRC6A;TNRC6A;TNRC6A;TNRC6A	ENSMMUT00000028730;ENSMMUT00000028729;ENSMMUT00000028732;ENSMMUT00000028731	Body;Body;Body;Body		0:50
cg00382632	cg00382632	0026790144	CAATTAATTCCCAACAACCCAACACCATTCCAATAATTAAAATCAATCCA	0018720273	CAATTAATTCCCGACAACCCAACACCATTCCAATAATTAAAATCGATCCG	I	A	Red	TCTCTCGGGTCCAGCCAGAGCCGGCTGGGCTCCCTCGACTGTTCCCACTCATTCTCCAGC[CG]GACCGATCTCAATCACTGGAATGGTGCTGGGCTGTCGGGAACTAACTGTGGAGACCTTCA	37	16	24834919	CAGTTAGTTCCCGACAGCCCAGCACCATTCCAGTGATTGAGATCGGTCCG	20	23305165	R	rs566454867;rs144884929;rs138756937;rs141171921	1;5;31;35		TRUE	TNRC6A	NM_014494	Body			TNRC6A;TNRC6A;TNRC6A;TNRC6A	ENSMMUT00000028730;ENSMMUT00000028729;ENSMMUT00000028732;ENSMMUT00000028731	Body;Body;Body;Body		0:50
cg14908168	cg14908168	0017666945	AAACCCCACAAACTTATAAAATAATACRAAATCCCCCAAAATAAAATACC			II			GACCGATCTCAATCACTGGAATGGTGCTGGGCTGTCGGGAACTAACTGTGGAGACCTTCA[CG]GCACTTCACTCTGGGGGACCCCGCATTATTCCACAAGCCTGTGGGGTCCCCCAAGCAGCA	37	16	24834981	CGGCACTTCACTCTGGGGGACCCCGCATTATTCCACAAGCCTGTGGGGTC	20	23305227	F	rs373265827;rs150714754;rs147808155;rs141225765;rs137997570;rs200797787	0;1;11;27;33;37			TNRC6A	NM_014494	Body			TNRC6A;TNRC6A;TNRC6A;TNRC6A	ENSMMUT00000028730;ENSMMUT00000028729;ENSMMUT00000028732;ENSMMUT00000028731	Body;Body;Body;Body		0:50
cg27078729	cg27078729	0082747242	AATATACAAAAAATAACTATTCCCACAAACRACCCCTAACTACAAACRAC			II			TAGATGCAGACTCACCGACCGGGACCTCAGACGCGAGGGAAAGGAGCACTAAGTGGGGCT[CG]CCGCCTGCAGCCAGGGGCCGCCTGTGGGAACAGCTATTCTCTGCACATTTTCCACTTTGT	37	16	24835194	CGCCGCCTGCAGCCAGGGGCCGCCTGTGGGAACAGCTATTCTCTGCACAT	20	23305440	F				TRUE	TNRC6A	NM_014494	3'UTR			TNRC6A;TNRC6A;TNRC6A;TNRC6A	ENSMMUT00000028730;ENSMMUT00000028729;ENSMMUT00000028732;ENSMMUT00000028731	Body;3'UTR;3'UTR;3'UTR		0:50
cg10528476	cg10528476	0077691535	TAATTAACRCACTACTTCTTACTCATTCCAAATTACTATAAATACTACCC			II			TATTAAATAGATAGTTAACGCACTGCTTCTTACTCATTCCAAGTTGCTGTAGGTGCTGCC[CG]CATTAACAGCAGGGACAAAAGCTTCCTATGCGCGTTTCAGCAGGAATACTCTCTCCACTC	37	16	24931123	CGGGCAGCACCTACAGCAACTTGGAATGAGTAAGAAGCAGTGCGTTAACT	20	23400624	R	rs530321422;rs550007474;rs117543068	44;16;2			ARHGAP17;ARHGAP17	NM_018054;NM_001006634	3UTR;3UTR			ENSMMUG00000001408	ENSMMUT00000001997	3'UTR		0:50
cg15658303	cg15658303	0007676292	AATAACAAACTAAATAAATACTAAAATATTCCTAAAAAACTCTAACCCCC			II			TGGGTGGCTTTGGTGACAGACTGGGTGGATGCTGAGATGTTCCTGAAGAACTCTGGCCCC[CG]GGGTGGCCAGGAGGTGGGTTGCCCGGTTTCGGGGGTGCTGGAGCGGGTTTTTTAACAGCT	37	16	24942666	CGGGGGCCAGAGTTCTTCAGGAACATCTCAGCATCCACCCAGTCTGTCAC	20	23410797	R	rs138903857;rs202104703;rs115829556	18;4;1			ARHGAP17;ARHGAP17	NM_018054;NM_001006634	Body;Body			ENSMMUG00000001408	ENSMMUT00000001997	Body		0:50
cg01777565	cg01777565	0047757841	AAATTATAAATCTAAAAATTTACATCTTATCCCAAATTCACRCCAAAACC			II			GAAAAGATCAGGAATTGTGAGTCTGGGAATTTACATCTTATCCCAAGTTCACGCCAAGGC[CG]TGAGAGCATGGAGCAGAGTGGGCCAGGGGAAGAGAGGATGACAGAGCCTAGGGCGAAATG	37	16	24968384	CGGCCTTGGCGTGAACTTGGGATAAGATGTAAATTCCCAGACTCACAATT	20	23437500	R	rs557941983;rs9936902	5;1			ARHGAP17;ARHGAP17	NM_018054;NM_001006634	Body;Body			ENSMMUG00000029176	ENSMMUT00000002001	Body		0:50
cg08488529	cg08488529	0023694568	TAAAAACCCTAATTTTAAAACAACACCACCTCCRAATTCCCTCAAAAAAC			II			AGTCCAGTTCCTAGGAGCCCTGGTTTTGAGACAGCACCACCTCCGAATTCCCTCAAAGGG[CG]TTCTGAACTCACTGAGCAAATCCGGCTGGCTTTCATGTCCCTCTAGCCATTTCTTGCCGC	37	16	25025983	CGCCCTTTGAGGGAATTCGGAGGTGGTGCTGTCTCAAAACCAGGGCTCCT	20	23495888	R	rs541309798	14		TRUE	ARHGAP17;ARHGAP17	NM_001006634;NM_018054	Body;Body	chr16:25026067-25026538	N_Shore				N_Shore	0:50
cg09584155	cg09584155	0099760199	CTCCCCAAAAACAATACTCCCAAAACAAAAACAATAAACAAAAAACCCCA	0094717985	CTCCCCGAAAACGATACTCCCGAAACAAAAACAATAAACAAAAAACCCCG	I	C	Grn	GGACCGGGTCTACTCCCCGAGGGCGATGCTCCCGGGGCAGGGACAATGGGCAGGGGACCC[CG]CGGTGTGGCGGAGGAGGCGGCGGCCCTCCCCTGCAGGTCTCGGGAGCCCGGCGGCGCTGA	37	16	25026271	CGGGGTCCCCTGCCCATTGTCCCTGCCCCGGGAGCATCGCCCTCGGGGAG	20	23496177	R	rs565317148;rs369417108;rs149621950	51;30;16		TRUE	ARHGAP17;ARHGAP17	NM_001006634;NM_018054	Body;Body	chr16:25026067-25026538	Island				Island	0:50
cg03014236	cg03014236	0095775507	TATTCTCTATCCAAAACAAATACTTACAATTACTACTAAAAATAAACAAC			II			GGAAGATACAGAGGTGCAGGGCCTTCAGGCTAGAACAGCTTCAGCCTCTGACACCCAGGG[CG]TTGCTCACCTTCAGCAGCAACTGCAAGCACCTGCTTTGGACAGAGAACAAATACAGGCTG	37	16	25030752	GTTCTCTGTCCAAAGCAGGTGCTTGCAGTTGCTGCTGAAGGTGAGCAACG	20	23498389	R	rs141899300;rs545231106	12;21											S_Shelf	0:50
cg05747390	cg05747390	0075793375	RAATCCCRAAATTTTTATCCCCATCAAATCATTCRTAATATAAATCTTCC			II			TGGGGGAGCAGTATGGCCGCCCACGGAGCCGGCTGCTGGTCTCCCTTTCCCATAACCTCC[CG]GAAGATCCACACCACGAATGATCTGATGGGGACAAAAACCCCGGGACTCGAGGGACCGTT	37	16	25077868	AGTCCCGGGGTTTTTGTCCCCATCAGATCATTCGTGGTGTGGATCTTCCG	20	23540826	R	rs553672578	51		TRUE				chr16:25078047-25078532	N_Shore				N_Shore	0:50
cg01244034	cg01244034	0049628160	TAAAAACAAAACCAACAAACCACAAAAACAAAACCACTACAATCTAAACA	0078732864	TAAAAACGAAACCAACGAACCGCGAAAACGAAACCGCTACAATCTAAACG	I	C	Grn	CCGGAAGAGACGTGGGGGCGGGGCCAACGGACCGCGGAGGCGGAGCCGCTACAGTCTGGG[CG]CTGGAGCGGTGGGAGCAGCGCTCGTCCGCCGTTGGGGCCCCCAGCCCGCGCGCGTGAAGC	37	16	25078253	CGCCCAGACTGTAGCGGCTCCGCCTCCGCGGTCCGTTGGCCCCGCCCCCA	20	23541196	R	rs57602520	49		TRUE				chr16:25078047-25078532	Island				Island	0:50
cg03437924	cg03437924	0084793420	ACATACACAACACCTACAAAAATACTTCCCTATACAAAAAATACCTATCA	0011742571	ACGTACGCGACACCTACGAAAATACTTCCCTATACAAAAAATACCTATCG	I	A	Red	CAGACGACGAGGGCGTGCGCGGCACCTGCGAAGATGCTTCCCTGTGCAAGAGGTGCCTGT[CG]GGCGCGGGGTTCGGGGCCGGCATCTGGGGCGCGGGCCTAGGTGGGAGGTGGGCCTGCATC	37	16	25123326	GCGTGCGCGGCACCTGCGAAGATGCTTCCCTGTGCAAGAGGTGCCTGTCG	20	23587500	F	rs538937140;rs189746589	31;6		TRUE	LCMT1;LCMT1	NM_001032391;NM_016309	Body;Body	chr16:25122810-25123442	Island	LCMT1;LCMT1;LCMT1	ENSMMUT00000008322;ENSMMUT00000020111;ENSMMUT00000039436	Body;Body;Body	Island	0:50
cg24079250	cg24079250	0003699100	TTAACATATAATCAAAAAATAACCACAAAAATAATCAACCAACAACCTCC			II			TAAAGTGAAAGCACATTTATTAGAGAAGTAAAGAAACAAAAGAATAGCTACTCCAACAGG[CG]GAGGCTGCTGGTTGACCATTTTTGTGGTTATTTCTTGATTATATGCTAAACAAGCTGTGG	37	16	25690885	TAGCATATAATCAAGAAATAACCACAAAAATGGTCAACCAGCAGCCTCCG	20	24147766	R	rs34363149;rs572887124;rs541876003	12;14;47												0:50
cg00592151	cg00592151	0037657969	RTATCCAACTAAAAACAACAATAAACTTTTATTCACTCAAAAAAAAATCC			II			GAAGGAAACTCGTGTCCAGCTGAGAGCAGCAGTGAGCTTTTGTTCACTCAGGGAAAAGTC[CG]TGTTCTTTATCTTATTTGATTAACATTTTTTTTCTCTTTGGCACTAGGTATCTCGTTAAT	37	16	25702044	CGGACTTTTCCCTGAGTGAACAAAAGCTCACTGCTGCTCTCAGCTGGACA	20	24159166	R				TRUE	HS3ST4	NM_006040	TSS1500	chr16:25702955-25704631	N_Shore	ENSMMUG00000029175	ENSMMUT00000039433	TSS1500	N_Shelf	0:50
cg26734696	cg26734696	0059654119	ATAAATAACAAACAAAAACAAAATACACATAAAAAACAACTTACACACCA	0019712146	ATAAATAACAAACAAAAACAAAATACACATAAAAAACAACTTACGCGCCG	I	A	Red	CGCCTCCGCCTCCACCTCTGGCCGCGCCGCCGCCGCCCGGCGCCTCTGCTAAGGGGCCGC[CG]GCGCGCAAGCTGCTTTTTATGTGCACCTTGTCCCTGTCTGTCACCTACCTGTGCTACAGC	37	16	25703830	GTAGGTGACAGACAGGGACAAGGTGCACATAAAAAGCAGCTTGCGCGCCG	20	24160992	R				TRUE	HS3ST4	NM_006040	1stExon	chr16:25702955-25704631	Island	ENSMMUG00000029175	ENSMMUT00000039433	Body	N_Shore	0:50
cg24982138	cg24982138	0039807892	TAAATCTTTTCCTAAACCCRCCCACTCTTAAAATCTATAACTAAATTTAC			II			CCAGTCCCTTCTAAGTCTTTTCCTAGACCCGCCCACTCTTGAGATCTATAACTGGGTTTG[CG]TCCTTCCAGAGAAGCTAGAATAGGTCCAGCCCACTGAGATGGCTCTTAACCACGAATCAC	37	16	25850027	CGCAAACCCAGTTATAGATCTCAAGAGTGGGCGGGTCTAGGAAAAGACTT	20	24308259	R	rs182656846;rs538665799;rs140498154;rs149998042	35;31;24;15			HS3ST4	NM_006040	Body							0:50
cg16345311	cg16345311	0091793874	ATAATACCCAAAAACAAAATTCATTAAAAACTATCTTTAACATTATCAAC			II			TGCAATTCAGAGTAGAGGCATACAATGCACTTTATGAAGGACACAGGATAATAACAAAAT[CG]CTGATAATGCTAAAGATAGCTTTTAATGAATCTTGTTTCTGGGTATTATTGGAAGCATTT	37	16	26505221	CGCTGATAATGCTAAAGATAGCTTTTAATGAATCTTGTTTCTGGGTATTA	20	24954920	F				TRUE										0:50
cg01347752	cg01347752	0070617903	TACAATAATATCATTCCAATCTAAATCTAAAAACCTAAAAACCAAAAACC			II			GACCCAAGAAATGCAGTAGTGTCATTCCAGTCTGAGTCTGAAGGCCTGAAAGCCAGGAGC[CG]AGCCAATGGGATGGTGTAAATCCCAGTCCAAGAGTGGAAGATTGATGTCCCAGCTCAGAA	37	16	26587954	CGGCTCCTGGCTTTCAGGCCTTCAGACTCAGACTGGAATGACACTACTGC	20	25043912	R				TRUE										0:50
cg26932379	cg26932379	0077654552	AACTATCATCACAACCTCTTAACAACTCAACAAAATACAAACTTACTTAC			II			CTTGTGGGGGCAACTGTCATCACAGCCTCTTAACAGCTCAGCAAGGTGCAAACTTACTTA[CG]CAAGCCTCTGGCACTCTAGAAAGTAAAATGCACAAGAAAGGATAGAAACACTTGTTTTTT	37	16	26609755	ACTGTCATCACAGCCTCTTAACAGCTCAGCAAGGTGCAAACTTACTTACG	20	25066842	F	rs184302046;rs556387375	36;31												0:50
cg10708599	cg10708599	0073666252	TATCCAAATTATTTTTACAACCTAAACCTATCTTCTACCAAAACCAATTC			II			AGCAAGCAAGCTATCCAGGTTGTTTTTGCAGCCTAGACCTGTCTTCTACCAAAGCCAATT[CG]TTTGATGTCTCATCTTACTTTCTCTTGAGAATCTTTCACTCCTACAAACACTTTGGCTTT	37	16	26612434	ATCCAGGTTGTTTTTGCAGCCTAGACCTGTCTTCTACCAAAGCCAATTCG	20	25069327	F	rs146338110	34												0:50
cg03358561	cg03358561	0006621951	ACAAATCTAAATCTTTATTTAAACTAAACTACAAAACCAAATAAACACCC			II			TGCGTGCTTGTATACGTGTGCAACTGTGTGTGTGCACGCATATGCCTGCATGCAAGCCTA[CG]GGTGCTTACCTGGTCCTGTAGCTCAGCCTAAACAAAGATTCAGACTTGCTTATGCATAAA	37	16	26617457	CGGGTGCTTACCTGGTCCTGTAGCTCAGCCTAAACAAAGATTCAGACTTG	20	25074337	F	rs150413726	1												0:50
cg26350053	cg26350053	0042732200	AAATTTTCAAAACCACATAAATATCTTACATTCCATTCTCCCATTAAACC			II			AAATTCTGCATAGGTTTTCAGAGCCACATGGATATCTTGCATTCCATTCTCCCATTAGGC[CG]TTATAGAAATTCAAATTCTAATTGGTTCCATAATCAGGTCCTGGAATCTTTCCACAATCT	37	16	27061687	CGGCCTAATGGGAGAATGGAATGCAAGATATCCATGTGGCTCTGAAAACC	20	25510610	R	rs548679624;rs368615485	40;9												0:50
cg10052782	cg10052782	0095737361	ATTCTATCATTACTACACATTTTCTCTCTCTCTAACCAAATTAAAAATCC			II			AACACCCGATGTGACCTACTCTCTGTTGATCTCTCCCTTCAGAGGCTGCTGCCCTTCCCG[CG]GACTTTCAATTTGGCCAGAGAGAGAGAAAATGTGCAGTAATGACAGAATGTCCTGCCCGG	37	16	27063429	TTCTGTCATTACTGCACATTTTCTCTCTCTCTGGCCAAATTGAAAGTCCG	20	25512347	R	rs150553591	20		TRUE										0:50
cg20049121	cg20049121	0003702423	CTAAATAACTAACTCAATTCCCATAATAATAAAACTTATAAAATAAAAAC			II			CTCCAGGCCAGGCCACTGATGTCACTGGTGCCAGGACAGCATTGTTCTCCCTCCCACACC[CG]CCTTCACCTCACAAGCCCCATCACCATGGGAACTGAGCCAGCCACTCAGAACACAGAGTT	37	16	27078170	TGAGTGGCTGGCTCAGTTCCCATGGTGATGGGGCTTGTGAGGTGAAGGCG	20	25526964	R	rs200500402;rs573753490	0;1			C16orf82	NM_001145545	TSS200			C20H16orf82	ENSMMUT00000015157	1stExon		0:50
cg01778171	cg01778171	0042747906	ATCAAATCAATACTAAATACCCTCAAATCTTCAAAAAACTTATATCTAAC			II			TTGTGGAATTGCACTGATAGGCATCACTGATCACTTTAACCCCAGCTTCTCGGGTTCCAA[CG]CTAGACATAAGTCCTCTGAAGACCTGAGGGCACTTAGCATTGATCTGATTCCTACAGAAC	37	16	27203459	CGCTAGACATAAGTCCTCTGAAGACCTGAGGGCACTTAGCATTGATCTGA	20	25644676	F	rs534158201;rs147745733	0;36												0:50
cg10214171	cg10214171	0094617846	TCAACTCCAATTCCTCAAAAATAAAAAAACCRAATTCAAAAACATAAACC			II			CGAGAGCGGAGTCAGCTCCAGTTCCTCAGAAGTGGAGAGGCCGGGTTCAGAGGCATAGAC[CG]CGCAGGCGTCATGTGAAGCAGCCAAGCCCGGCCTCGCGCGTGCGCCTTGGAAAACCCCGA	37	16	27215034	CAGCTCCAGTTCCTCAGAAGTGGAGAGGCCGGGTTCAGAGGCATAGACCG	20	25665633	F	rs573985902;rs542636934;rs562504060;rs374105708;rs551161719	21;19;14;7;1		TRUE	JMJD5;JMJD5	NM_001145348;NM_024773	TSS1500;5'UTR	chr16:27214772-27215678	Island	KDM8	ENSMMUT00000022237	Body	Island	0:50
cg04094640	cg04094640	0024764152	TTCAAAATCAAAACTACRAAACCTATAAAATCAAAATACACTTACCCTAC			II			GCCAGTAGTCGTTGCAGTGGGGGCAGCGCGGTTCAGCATTCGACTGGAAGTACTTGGCCA[CG]CAGGGTAAGTGCATCCTGATCCCACAGGTTTCGCAGCTTTGACCCTGAAACAGGAAAGGC	37	16	27237122	CGCAGGGTAAGTGCATCCTGATCCCACAGGTTTCGCAGCTTTGACCCTGA	20	25688479	F	rs146908812;rs199725386	14;34		TRUE	NSMCE1	NM_145080	Body			NSMCE1;NSMCE1	ENSMMUT00000022247;ENSMMUT00000022246	Body;Body		0:50
cg06919067	cg06919067	0096775843	CATAATATTATACCTATATCACTAATCCCTAATCAACACAACACCAAAAC			II			TTAACAAGTTACATGGTATTGTACCTATGTCACTGGTCCCTGATCAACACAGCACCAGAG[CG]CCCTGGGAACAGGGAAACGGTACTCACGGTCATGGACCTTGTAGCAGTGCGTCTGCAAGC	37	16	27268727	ATGGTATTGTACCTATGTCACTGGTCCCTGATCAACACAGCACCAGAGCG	20	25720058	F	rs554252504;rs181714948;rs540802199;rs57771196;rs59275639	36;27;22;10;1		TRUE	NSMCE1	NM_145080	Body			NSMCE1;NSMCE1	ENSMMUT00000022247;ENSMMUT00000022246	Body;Body		0:50
cg08128577	cg08128577	0054736904	TTCTCACTCCCTCCCAAAAAAAACCCAACTACAAATAAACAAAACTAACA	0041771875	TTCTCACTCCCTCCCAAAAAAAACCCAACTACGAATAAACGAAACTAACG	I	A	Red	CCTCCCACCTCTTTCTCACTCCCTCCCAGGAGGAGCCCAGCTGCGGGTGGGCGGGGCTGG[CG]GGGAGCGGCTCACCACATCCTCCTCTTCCTCCCCACTCTGCACATGCGGCTGGGTGGCAG	37	16	27413459	TTCTCACTCCCTCCCAGGAGGAGCCCAGCTGCGGGTGGGCGGGGCTGGCG	20	25849973	F	rs138692075;rs556914923;rs186581163	40;18;11		TRUE	IL21R;IL21R	NM_181079;NM_181078	TSS1500;TSS1500			ENSMMUG00000029173	ENSMMUT00000039428	Body		0:50
cg21149843	cg21149843	0029767980	TCCCTCCCAAAAAAAACCCAACTACAAATAAACAAAACTAACAAAAAACA	0050645827	TCCCTCCCAAAAAAAACCCAACTACGAATAAACGAAACTAACGAAAAACG	I	A	Red	CCTCTTTCTCACTCCCTCCCAGGAGGAGCCCAGCTGCGGGTGGGCGGGGCTGGCGGGGAG[CG]GCTCACCACATCCTCCTCTTCCTCCCCACTCTGCACATGCGGCTGGGTGGCAGCCAGCGG	37	16	27413466	TCCCTCCCAGGAGGAGCCCAGCTGCGGGTGGGCGGGGCTGGCGGGGAGCG	20	25849980	F	rs138692075;rs556914923;rs186581163;rs545804597	47;25;18;1			IL21R;IL21R	NM_181079;NM_181078	TSS200;TSS200			ENSMMUG00000029173	ENSMMUT00000039428	Body		0:50
cg10393679	cg10393679	0001785931	CCCTTTCAACRTAACTATAACCTTCTCAAAACAATATAATATCTCCTAAC			II			AAGCCGGCTCCCCCTTTCAACGTGACTGTGACCTTCTCAGGACAGTATAATATCTCCTGG[CG]CTCAGATTACGAAGACCCTGCCTTCTACATGCTGAAGGGCAAGCTTCAGTATGAGCTGCA	37	16	27454345	CGCCAGGAGATATTATACTGTCCTGAGAAGGTCACAGTCACGTTGAAAGG	20	25891348	R	rs573659552;rs56189419;rs199671442;rs146177564	42;15;3;2			IL21R;IL21R;IL21R	NM_181079;NM_021798;NM_181078	Body;Body;Body			IL21R	ENSMMUT00000011533	Body		0:50
cg23681125	cg23681125	0027651989	AAAAACCCATTTATCACCTAACAAATAATACRAAACATTTTACATACCAC			II			GACTATGTAGCGAGCTCTTCGTCCAACGGAATGAGATGTTTTATCCAAAGACTCTTCAAA[CG]TGGCATGCAAAATGTCCCGTACCACCTGCCAGGTGACAAATGGGCCCTTCACCTGGATCA	37	16	27495621	CGTGGCATGCAAAATGTCCCGTACCACCTGCCAGGTGACAAATGGGCCCT	20	25934408	F	rs143844953	51			GTF3C1;GTF3C1	NM_001520;NM_001286242	Body;Body			GTF3C1;GTF3C1	ENSMMUT00000011535;ENSMMUT00000011536	Body;Body		0:50
cg07996615	cg07996615	0092804257	ACCCACCTTTTTAACCTAATTAATAATATAACTAATCCAAATCCAATTAC			II			GTGTGACGCACACCCACCTTTTTGGCCTGGTTGATGATGTAGCTGGTCCAGATCCAGTTG[CG]CTTGAGGTGTCCGTAGAAGCTGGAATCGAGCCCTGCGGCACCCAGCCCATCTCCAGGGAT	37	16	27500407	CCCACCTTTTTGGCCTGGTTGATGATGTAGCTGGTCCAGATCCAGTTGCG	20	25939179	F				TRUE	GTF3C1	NM_001520	Body			GTF3C1;GTF3C1	ENSMMUT00000011535;ENSMMUT00000011536	Body;Body	N_Shore	0:50
cg03426194	cg03426194	0069606215	CAAACACAACCTAAAACACAAATACACCATACTAAAATACACCACATACA	0074728854	CAAACACAACCTAAAACGCAAATACGCCATACTAAAATACACCACGTACG	I	T	Red	AGGCATCTGAAATGAGCACCACCGCAGCCCAGTCCTGGCCGGCCGCGCTTGGGACGGACA[CG]CACGTGGTGTACTCCAGCATGGCGCACTTGCGCTCCAGGTTGTGCTTGTCCATGGCGCTC	37	16	27500918	CGCACGTGGTGTACTCCAGCATGGCGCACTTGCGCTCCAGGTTGTGCTTG	20	25939689	F	rs149296328;rs558097742	8;40		TRUE	GTF3C1	NM_001520	Body			GTF3C1;GTF3C1	ENSMMUT00000011535;ENSMMUT00000011536	Body;Body	Island	0:50
cg21271099	cg21271099	0090727523	ATCAAACCAATAATTTTCCACATCCTACATTAAATTCAAAACATAAAAAC			II			ACGCACTGCAGGTCAAACCAGTAGTTTTCCACATCCTGCATTGAGTTCAGGACATAGAGG[CG]CCTCTCGAAGGGCCGGCTGCTGCGGGCCAGGTTGTAATGTGGGTCGCAGATGGTAGTGTC	37	16	27503739	TCAAACCAGTAGTTTTCCACATCCTGCATTGAGTTCAGGACATAGAGGCG	20	25942473	F					GTF3C1;GTF3C1	NM_001520;NM_001286242	Body;Body			GTF3C1;GTF3C1	ENSMMUT00000011535;ENSMMUT00000011536	Body;Body	S_Shelf	0:50
cg23399109	cg23399109	0096725441	AAACTAACTATTCTAAAACAACCTTAATCTTAATTCTACTTTTAAACTAC			II			TTTGTGTTGATAAACTAGCTGTTCTAAAACAGCCTTAATCTTGGTTCTGCTTTTGAACTG[CG]ACAGGTCAGACTCTGCGAAAGGCCGAGAGAAGCTGGTCCTGCTCACGAGAGAAAAAGGAG	37	16	27585216	CGCAGTTCAAAAGCAGAACCAAGATTAAGGCTGTTTTAGAACAGCTAGTT	20	26022459	R					KIAA0556;KIAA0556	NM_015202;NM_015202	ExonBnd;Body			KIAA0556	ENSMMUT00000021838	Body		0:50
cg01653719	cg01653719	0002758138	ACAACCTTAATCTTAATTCTACTTTTAAACTACRACAAATCAAACTCTAC			II			GCTGTTCTAAAACAGCCTTAATCTTGGTTCTGCTTTTGAACTGCGACAGGTCAGACTCTG[CG]AAAGGCCGAGAGAAGCTGGTCCTGCTCACGAGAGAAAAAGGAGGTAAATGTGTCCCTGGC	37	16	27585233	CGCAGAGTCTGACCTGTCGCAGTTCAAAAGCAGAACCAAGATTAAGGCTG	20	26022476	R					KIAA0556;KIAA0556	NM_015202;NM_015202	ExonBnd;Body			KIAA0556	ENSMMUT00000021838	Body		0:50
cg24383718	cg24383718	0005730525	TTCCTCAACCTTATAATACTTAAATAAACAACRACCTAATCAACAAAACC			II			AGATTTATGGCTTCCTCAGCCTTGTAATACTTGGGTGGACAGCGGCCTAATCAACAGAGC[CG]TCGTTTACCAAAATGCTGTCAGATTTGATGAACGTCATCGGCTCTTAGCATTAAATTGCT	37	16	27650786	CGGCTCTGTTGATTAGGCCGCTGTCCACCCAAGTATTACAAGGCTGAGGA	20	26089565	R	rs139256667	46			KIAA0556	NM_015202	Body			KIAA0556	ENSMMUT00000021838	Body		0:50
cg25588975	cg25588975	0018787564	CTCAACCTTATAATACTTAAATAAACAACRACCTAATCAACAAAACCRTC			II			TTTATGGCTTCCTCAGCCTTGTAATACTTGGGTGGACAGCGGCCTAATCAACAGAGCCGT[CG]TTTACCAAAATGCTGTCAGATTTGATGAACGTCATCGGCTCTTAGCATTAAATTGCTAGT	37	16	27650789	CGACGGCTCTGTTGATTAGGCCGCTGTCCACCCAAGTATTACAAGGCTGA	20	26089568	R	rs139256667	49			KIAA0556	NM_015202	Body			KIAA0556	ENSMMUT00000021838	Body		0:50
cg21807665	cg21807665	0086739951	ACTAAAAAACCAATCCCTTCACTAACAATTTAATACTAAAAACCRATAAC			II			GTGGACAGCGGCCTAATCAACAGAGCCGTCGTTTACCAAAATGCTGTCAGATTTGATGAA[CG]TCATCGGCTCTTAGCATTAAATTGCTAGTGAAGGGATTGGCCTTCCAGCAATTTACTGTG	37	16	27650820	CGTCATCGGCTCTTAGCATTAAATTGCTAGTGAAGGGATTGGCCTTCCAG	20	26089599	F	rs191072113	23			KIAA0556	NM_015202	Body			KIAA0556	ENSMMUT00000021838	Body		0:50
cg12551474	cg12551474	0025781271	AAAAATAAAACTCACCCRCTAAATTTAAAAATATAATTTCTTAACCCCTC			II			CCACTCAGCAAAGGAATGAGACTCACCCGCTGGATTTGGGGATGTGGTTTCTTGACCCCT[CG]CAGCTGCCCAGAGCACTAGAAGTTCTTGTAGAGCTGGAGAAACTTGCCAGAATAAGTCAG	37	16	27730068	GGAATGAGACTCACCCGCTGGATTTGGGGATGTGGTTTCTTGACCCCTCG	20	26169438	F	rs552178922	1			KIAA0556	NM_015202	Body			KIAA0556;KIAA0556	ENSMMUT00000021838;ENSMMUT00000021839	Body;Body		0:50
cg02675466	cg02675466	0015658846	CRAAAAACATCCTAAATAAACTCCTACAACAAAAAAACAACCRACACAAC			II			CACGGAGCTCCCGGGGGACATCCTGGATGAGCTCCTGCAGCAAAAGAGCAGCCGGCACAG[CG]ACTTGCCCCCCTCCAAGAAGGGGGAGCAGCCAGGGCTGTCGAGAGGGCAGGATGGCTACT	37	16	27761089	CGCTGTGCCGGCTGCTCTTTTGCTGCAGGAGCTCATCCAGGATGTCCCCC	20	26200002	R	rs61734902;rs146341012;rs368048134;rs139603388	51;50;2;1		TRUE	KIAA0556	NM_015202	Body			KIAA0556	ENSMMUT00000021838	Body		0:50
cg03245155	cg03245155	0064743827	AACRCTTAATCATTAACATCAAATCTACCTAAAAAAACAAACACTATATC			II			GCCTTATGGACAGCGCTTGGTCATTGACATCAAGTCTACCTGGGGGGACAGACACTATGT[CG]GCCTCAACGGAATAGAAATATTCAGTTCCAAGGGTGAACCGGTGCAGATTTCAAACATAA	37	16	27761254	GCGCTTGGTCATTGACATCAAGTCTACCTGGGGGGACAGACACTATGTCG	20	26200167	F	rs568981783;rs147341550;rs140739188	50;47;8		TRUE	KIAA0556	NM_015202	Body			KIAA0556	ENSMMUT00000021838	Body		0:50
cg07135296	cg07135296	0034652935	AAAAAATATATCCRAAATTTATTATAATTCCAAATTCTAATCAAAACAAC			II			GGCCCCCTTCACGCGGGGCAGATCCCACTCCATCACCATTGACTTCACGCACCCTTGCCA[CG]TTGCCCTGATCAGAATTTGGAACTACAATAAATCTCGGATACATTCCTTCCGAGGCGTGA	37	16	27761488	AGGAATGTATCCGAGATTTATTGTAGTTCCAAATTCTGATCAGGGCAACG	20	26200401	R	rs184195679;rs560393620;rs529134964	1;29;48		TRUE	KIAA0556	NM_015202	Body			KIAA0556	ENSMMUT00000021838	Body		0:50
cg27636914	cg27636914	0033637207	AAACTCATAAAATATTTACCRAAACTCTCRATTACATAAAAACRTACCTC			II			TTGCAAATATTAATCCGTTGTTTTTCTGGCGCCCAGCCCGGCCCGCCGCAGTACTGTACT[CG]AGGTACGTTCCTATGCAACCGAGAGCCCCGGCAAATACTTCATGAGCTTAGCAGCCTGGG	37	16	27791184	CGAGGTACGTTCCTATGCAACCGAGAGCCCCGGCAAATACTTCATGAGCT	20	26231174	F	rs138149184	39		TRUE	KIAA0556	NM_015202	3'UTR			KIAA0556	ENSMMUT00000021838	3'UTR		0:50
cg26540647	cg26540647	0042628821	ACAACCAAAAACCCCAACAAATACTTCATAAACTTAACAACCTAAACTCA	0064780144	ACAACCGAAAACCCCGACAAATACTTCATAAACTTAACAACCTAAACTCG	I	A	Red	GTACGTTCCTATGCAACCGAGAGCCCCGGCAAATACTTCATGAGCTTAGCAGCCTGGGCT[CG]AGCAGCTATGCAAACGCGCTTTTCATTTGGAGCACGGGGCTGATGTGAAGATAAGAATTG	37	16	27791248	CGAGCCCAGGCTGCTAAGCTCATGAAGTATTTGCCGGGGCTCTCGGTTGC	20	26231238	R	rs138149184;rs550498819	27;1		TRUE	KIAA0556	NM_015202	3'UTR			KIAA0556	ENSMMUT00000021838	3'UTR		0:50
cg12985861	cg12985861	0003700531	TAATTTCTAAAATCTCCCAACTCCTAAAACTATAAATAAAATTCCCAACC			II			ATCTCTCCTTGTGGTTTCTGGAATCTCCCAACTCCTGAAACTATAAATGGAATTCCCAAC[CG]GTGTGGTCAGGTGGGTATGGTTCCTCCAGGCCCCAAGGAAATCTTGGAGAACACTGGAAA	37	16	27858594	GGTTTCTGGAATCTCCCAACTCCTGAAACTATAAATGGAATTCCCAACCG	20	26298833	F	rs548668809;rs568579213;rs537397559	20;16;1			GSG1L;GSG1L	NM_144675;NM_001109763	Body;Body			GSG1L;GSG1L	ENSMMUT00000039424;ENSMMUT00000021842	Body;Body		0:50
cg18981845	cg18981845	0098693381	RACCTCTCTACCTCTATTAAACAAAAATCCTATAACTATCTATAATCTCC			II			GGAAGAGCTCGAGACACATGAGGCTGAAGCCAACCACCAGCAGCAGAATGTACAGCACCT[CG]GAGACCACAGACAGCCACAGGACCCCTGTCCAACAGAGGCAGAGAGGCCGTGAGATGAGG	37	16	27895933	CGGAGACCACAGACAGCCACAGGACCCCTGTCCAACAGAGGCAGAGAGGC	20	26334145	F					GSG1L;GSG1L	NM_144675;NM_001109763	5URT;Body			GSG1L;GSG1L	ENSMMUT00000039424;ENSMMUT00000021842	Body;Body		0:50
cg10471437	cg10471437	0032605949	TCCTCACACAAATACCAAATACCAATATAAAAATTCCTAAAAAAAAAACA	0064618921	TCCTCGCACGAATACCAAATACCGATATAAAAATTCCTAAAAAAAAAACG	I	A	Red	CCGCTGAGCTCCTCCTCGCACGAGTACCAGATGCCGGTGTGGAAATTCCTGAAGAGGAAG[CG]GTCGTCGCCGGTCTCCCAGCTGTAGAGCGCGCCGCCAGGGGGGCCGTTCCCCGAGGCGGT	37	16	28074462	TCCTCGCACGAGTACCAGATGCCGGTGTGGAAATTCCTGAAGAGGAAGCG	20	26516017	F				TRUE	GSG1L	NM_001109763	1stExon	chr16:28073817-28075296	Island	GSG1L	ENSMMUT00000039424	1stExon	Island	0:50
cg09675423	cg09675423	0019710232	CCAATTACCTTAAAATCTCTACTCTTTATCAAAAATTTACAAAAACTCAC			II			TTTTCATTAAGCTTCTTAGTTTCTTAGTATCACAATGGAATGATGAGAAAACAACAAAAA[CG]TGAGTCTTTGCAAATCTCTGACAAAGAGCAGAGATCTCAAGGCAATTGGGGCGGGGGAGG	37	16	28109389	CGTGAGTCTTTGCAAATCTCTGACAAAGAGCAGAGATCTCAAGGCAATTG	20	26553191	F	rs139764280;rs566589661;rs189775795	1;23;51			XPO6;XPO6	NM_015171;NM_001270940	3UTR;3UTR			XPO6;XPO6	ENSMMUT00000026182;ENSMMUT00000026184	3'UTR;3'UTR		0:50
cg23405764	cg23405764	0077750875	ACTCATATCCAAAAACTATATACCTATAAAATTTAAAAAATATTTACTAC			II			GTGTGGGCATTGTTATCCTTGGTGATTTTCTGCAGGAGGTAGAAAGTCTGCTGGAACATA[CG]CAGTAAATACTCCTCAAATTCCATAGGCACACAGTTCTTGGACATGAGTTCATTGATGCA	37	16	28167488	CGCAGTAAATACTCCTCAAATTCCATAGGCACACAGTTCTTGGACATGAG	20	26612987	F					XPO6;XPO6	NM_001270940;NM_015171	Body;Body			XPO6;XPO6	ENSMMUT00000026182;ENSMMUT00000026184	Body;Body		0:50
cg26979172	cg26979172	0081685525	AATAACRTCAATTAACRACAACAACCAAAACTATATCTCRAATCAAAAAC			II			ACACAGTTCTTGGACATGAGTTCATTGATGCAGGACATGGCCAGGACCCCCAGCCGGCCG[CG]CTCCTGACCCGAGACACAGTTCTGGCTGCTGCCGTTAACTGACGCCATCTTTCTGGCCCG	37	16	28167578	ATGGCGTCAGTTAACGGCAGCAGCCAGAACTGTGTCTCGGGTCAGGAGCG	20	26613077	R	rs201118038	45		TRUE	XPO6	NM_015171	Body			XPO6;XPO6	ENSMMUT00000026182;ENSMMUT00000026184	Body;Body		0:50
cg06415304	cg06415304	0047641135	AACRTTCTAAACTAAATCTTCTTATCTTAAAATATAAAATTATAATAACC			II			CCCCAAGACCTAGAACGCAGTGCCCCCAGGCCGGGATTGCGAGAACCCCCTCCCAAGATC[CG]GTCATTACAACTCCACACCTCAAGACAAGAAGACCCAGCTCAGAACGCCCCTAGATCAGG	37	16	28304303	CGGTCATTACAACTCCACACCTCAAGACAAGAAGACCCAGCTCAGAACGC	20	26758238	F	rs577677260	43		TRUE	SBK1;SBK1	NM_001024401;NM_001024401	5'UTR;1stExon	chr16:28303973-28304770	Island				N_Shore	0:50
cg19968789	cg19968789	0016749285	TATATACATAAACCTAACCACTTTAAACTATCAAATCTCTCTAAATTCTC			II			TTCTTGAGACCTGTGTGCATAAGCCTGGCCACTTTGAGCTGTCAGATCTCTCTGAATTCT[CG]TGGGGGAGATGGGGCCTTTTCTTCCTTCCTTTCTGTCACCCCAGCACCGCGGTGGCTGAT	37	16	29035250	GTGTGCATAAGCCTGGCCACTTTGAGCTGTCAGATCTCTCTGAATTCTCG	20	26820082	R	rs534206186	44												0:50
cg03176550	cg03176550	0096644190	AACTATAATAAACACCAAACAAAAACAAAAAATCATCAAACTCTCAACCA	0006658576	AACTATAATAAACGCCGAACGAAAACAAAAAATCATCAAACTCTCAACCG	I	A	Red	CCGGGCCTCCTCCTGCCCCCTCCCCACTGGCGGGTGGGGTGGGAAGGGGGCGGGTGCAGC[CG]GCTGAGAGCTTGATGATTTCCTGCCCTCGCCCGGCGCTCACCACAGCTTCCTGCCGCAGG	37	16	28996329	AGCTGTGGTGAGCGCCGGGCGAGGGCAGGAAATCATCAAGCTCTCAGCCG	20	26858319	F	rs543635052	48		TRUE	LAT;LAT;LAT;LAT	NM_001014989;NM_001014987;NM_001014988;NM_014387	Body;TSS200;TSS200;TSS200			SPNS1;SPNS1;ENSMMUG00000029170	ENSMMUT00000009675;ENSMMUT00000039419;ENSMMUT00000039415	TSS1500;Body;Body		0:50
cg05798125	cg05798125	0045738260	AAAAACAAATACAACCAACTAAAAACTTAATAATTTCCTACCCTCACCCA	0016781137	AAAAACGAATACAACCGACTAAAAACTTAATAATTTCCTACCCTCGCCCG	I	A	Red	GTGGGGTGGGAAGGGGGCGGGTGCAGCCGGCTGAGAGCTTGATGATTTCCTGCCCTCGCC[CG]GCGCTCACCACAGCTTCCTGCCGCAGGCGGGCGGGAGGGCGGGCACGGAGAGGCGGGCGC	37	16	28996362	CGGGCGAGGGCAGGAAATCATCAAGCTCTCAGCCGGCTGCACCCGCCCCC	20	26858286	F	rs557963747;rs576530173	44;43		TRUE	LAT;LAT;LAT;LAT	NM_001014989;NM_001014987;NM_001014988;NM_014387	Body;TSS200;TSS200;TSS200			SPNS1;SPNS1;ENSMMUG00000029170	ENSMMUT00000009675;ENSMMUT00000039419;ENSMMUT00000039415	TSS1500;Body;Body		0:50
cg05769344	cg05769344	0059683294	AAAAAAAAACAAATACAACCAACTAAAAACTTAATAATTTCCTACCCTCA	0042628245	AAAAAAAAACGAATACAACCGACTAAAAACTTAATAATTTCCTACCCTCG	I	C	Grn	GCGGGTGGGGTGGGAAGGGGGCGGGTGCAGCCGGCTGAGAGCTTGATGATTTCCTGCCCT[CG]CCCGGCGCTCACCACAGCTTCCTGCCGCAGGCGGGCGGGAGGGCGGGCACGGAGAGGCGG	37	16	28996358	GGAAGGGGGCGGGTGCAGCCGGCTGAGAGCTTGATGATTTCCTGCCCTCG	20	26858290	R	rs557963747;rs576530173	40;39		TRUE	LAT;LAT;LAT;LAT	NM_001014989;NM_001014987;NM_001014988;NM_014387	Body;TSS200;TSS200;TSS200			SPNS1;SPNS1;ENSMMUG00000029170	ENSMMUT00000009675;ENSMMUT00000039419;ENSMMUT00000039415	TSS1500;Body;Body		0:50
cg08331345	cg08331345	0052744181	CTATTTATAACRAAATAAAATTTATAACCAAACCCCAAATACCTACTCTC			II			AGGGCTCGGTGCTATTTGTAACGGAATAAAATTTGTAGCCAGACCCCAGGTGCCTGCTCT[CG]TCTTTCTCTGGGTGGCCTCTGATCTTGCACCCCGTCTTCACCCCAGGGCTCCTGAAGACT	37	16	28995882	CGAGAGCAGGCACCTGGGGTCTGGCTACAAATTTTATTCCGTTACAAATA	20	26858755	F	rs529643994;rs548189189	40;21		TRUE	LAT;LAT;LAT;LAT	NM_001014989;NM_001014987;NM_014387;NM_001014988	TSS1500;TSS1500;TSS1500;TSS1500			SPNS1;SPNS1;ENSMMUG00000029170	ENSMMUT00000009675;ENSMMUT00000039419;ENSMMUT00000039415	TSS1500;Body;Body		0:50
cg00474657	cg00474657	0016646894	AAAATAAAAAATAACCCCAATATCACCAAAAACCAAAAAACAATACCCCC			II			GGTGTTGGCACCTGTGTTTGGCTACCTGGGTGACAGGTACAATCGGAAGTATCTCATGTG[CG]GGGGCATTGCCTTCTGGTCCCTGGTGACACTGGGGTCATCCTTCATCCCCGGAGAGGTGA	37	16	28989308	CGGGGGCATTGCCTTCTGGTCCCTGGTGACACTGGGGTCATCCTTCATCC	20	26865043	R				TRUE	SPNS1;SPNS1;SPNS1;SPNS1;SPNS1	NM_001142449;NM_001142448;NM_001142450;NM_001142451;NM_032038	Body;Body;Body;Body;Body	chr16:28985881-28986661	S_Shelf	SPNS1;ENSMMUG00000029170;SPNS1;SPNS1;SPNS1;SPNS1;SPNS1	ENSMMUT00000039419;ENSMMUT00000039415;ENSMMUT00000039418;ENSMMUT00000039417;ENSMMUT00000009673;ENSMMUT00000009671;ENSMMUT00000039416	Body;Body;Body;Body;Body;Body;Body	N_Shelf	0:50
cg04807245	cg04807245	0004777581	CCACRATAAAACRATCCATATAATTCAAAAAATTAATATAACACAACACC			II			ACCAGGAGGGGCTGCAGCGCATCACCGGCCTGTCTCCCGGCCGTTCGGCTCTCATAGTGG[CG]GTGCTGTGCTACATCAATCTCCTGAACTACATGGACCGCTTCACCGTGGCTGGTAGGGAC	37	16	28986660	CACGGTGAAGCGGTCCATGTAGTTCAGGAGATTGATGTAGCACAGCACCG	20	26867681	F					SPNS1;SPNS1;SPNS1;SPNS1;SPNS1	NM_001142450;NM_001142451;NM_001142449;NM_032038;NM_001142448	5URT;1stExon;1stExon;1stExon;Body	chr16:28985881-28986661	Island	SPNS1;ENSMMUG00000029170;SPNS1;SPNS1;SPNS1;SPNS1;SPNS1	ENSMMUT00000039419;ENSMMUT00000039415;ENSMMUT00000039418;ENSMMUT00000039417;ENSMMUT00000009673;ENSMMUT00000009671;ENSMMUT00000039416	Body;Body;1stExon;1stExon;1stExon;Body;1stExon	Island	0:50
cg11115702	cg11115702	0005797531	TCTCATAATAACRATACTATACTACATCAATCTCCTAAACTACATAAACC			II			GGCCGTTCGGCTCTCATAGTGGCGGTGCTGTGCTACATCAATCTCCTGAACTACATGGAC[CG]CTTCACCGTGGCTGGTAGGGACTCACTTCTGGGAGGAAGATAGTCTAGGAGAGGGGAGCC	37	16	28986698	CGGTCCATGTAGTTCAGGAGATTGATGTAGCACAGCACCGCCACTATGAG	20	26867643	F				TRUE	SPNS1;SPNS1;SPNS1;SPNS1;SPNS1	NM_001142448;NM_001142449;NM_001142450;NM_001142451;NM_032038	Body;1stExon;Body;1stExon;1stExon	chr16:28985881-28986661	S_Shore	SPNS1;ENSMMUG00000029170;SPNS1;SPNS1;SPNS1;SPNS1;SPNS1	ENSMMUT00000039419;ENSMMUT00000039415;ENSMMUT00000039418;ENSMMUT00000039417;ENSMMUT00000009673;ENSMMUT00000009671;ENSMMUT00000039416	Body;Body;1stExon;1stExon;1stExon;Body;1stExon	N_Shore	0:50
cg10329001	cg10329001	0007768113	CCATATAATTCAAAAAATTAATATAACACAACACCRCCACTATAAAAACC			II			AGCCCGAGGTCCCGGACCAGGAGGGGCTGCAGCGCATCACCGGCCTGTCTCCCGGCCGTT[CG]GCTCTCATAGTGGCGGTGCTGTGCTACATCAATCTCCTGAACTACATGGACCGCTTCACC	37	16	28986645	CGGCTCTCATAGTGGCGGTGCTGTGCTACATCAATCTCCTGAACTACATG	20	26867696	R	rs548684334	3		TRUE	SPNS1;SPNS1;SPNS1;SPNS1;SPNS1	NM_001142448;NM_001142449;NM_001142451;NM_001142450;NM_032038	Body;1stExon;1stExon;5'UTR;1stExon	chr16:28985881-28986661	Island	SPNS1;ENSMMUG00000029170;SPNS1;SPNS1;SPNS1;SPNS1;SPNS1	ENSMMUT00000039419;ENSMMUT00000039415;ENSMMUT00000039418;ENSMMUT00000039417;ENSMMUT00000009673;ENSMMUT00000009671;ENSMMUT00000039416	Body;Body;1stExon;1stExon;1stExon;Body;1stExon	Island	0:50
cg17248408	cg17248408	0084746194	CTAAATATCTCTACATTTAATTCTAAATCTCTTCCCAAAAAAACTATTCC			II			CTCTCCCTCTCCTGGGTGTCTCTGCATTTGGTTCTGGGTCTCTTCCCAGGGGAGCTGTTC[CG]GTGGAATGTTTCGGACCTAGGTGGCCTGGGCTGTGGCCTGAAGAACAGGTCCTCAGAGGG	37	16	28944243	TGGGTGTCTCTGCATTTGGTTCTGGGTCTCTTCCCAGGGGAGCTGTTCCG	20	26910370	R	rs79018922;rs180885070	41;32			CD19;CD19;CD19;CD19	NM_001178098;NM_001770;NM_001178098;NM_001770	Body;Body;ExonBnd;ExonBnd	chr16:28948000-28948450	N_Shelf	ENSMMUG00000029170;CD19;CD19	ENSMMUT00000039415;ENSMMUT00000009621;ENSMMUT00000039414	Body;Body;Body		0:50
cg21409661	cg21409661	0052796838	ATACCTATCTTATCRAAACAAATAACAAAAATACAACCCAAAATCTCTAC			II			CCTGGCCCTGGGTACCCGTCGGATGGCAAAGAAGAATGCCATTGTAAGAAGCTTGCCCTC[CG]TAGAGACCCTGGGCTGCACCTCTGTCATCTGTTCCGACAAGACAGGCACCCTCACCACCA	37	16	28900193	TGCCTGTCTTGTCGGAACAGATGACAGAGGTGCAGCCCAGGGTCTCTACG	20	26959418	F					ATP2A1;ATP2A1;ATP2A1	NM_004320;NM_173201;NM_001286075	Body;Body;Body			ENSMMUG00000029170	ENSMMUT00000039415	Body		0:50
cg16606674	cg16606674	0094684358	AAAATTTTTCCTCTCRAATTTTAACTCCCRTAAAATAAATATAACTATAC			II			GCGAAGACCACAGGGTTTTTCCTCTCGGGTTTTGGCTCCCGTGGGATGGATGTGGCTGTG[CG]GGGGGTTGGCCTGAGCTTCGCTTCTAAGCCAGCAGCTTGGTCAGGGAAACCTGAAAGCAT	37	16	28891926	GGGTTTTTCCTCTCGGGTTTTGGCTCCCGTGGGATGGATGTGGCTGTGCG	20	26968261	R				TRUE	ATP2A1;ATP2A1	NM_004320;NM_173201	Body;Body	chr16:28890954-28891868	S_Shore	ENSMMUG00000029170	ENSMMUT00000039415	Body	N_Shore	0:50
cg15341382	cg15341382	0081774918	TTAAACTTTAAAAATATTCTCAACCAAAACACCRAAACTAAACCACCCTC			II			CAGGTTTTATTTTAAGCTTTAAGGGTGTTCTCAGCCAAAACACCGAAGCTAAGCCACCCT[CG]CGGCTTCAAGAGCTTGGAGAGCTCGGGTTACCCACCCGAACTCCGGGCTCCGGGTCCCGC	37	16	28891151	TAAGCTTTAAGGGTGTTCTCAGCCAAAACACCGAAGCTAAGCCACCCTCG	20	26969031	R					ATP2A1;ATP2A1-AS1;ATP2A1-AS1;ATP2A1-AS1;ATP2A1-AS1;ATP2A1;ATP2A1	NM_001286075;NR_046290;NR_046289;NR_046288;NR_046287;NM_004320;NM_173201	TSS1500;Body;Body;Body;Body;Body;Body	chr16:28890954-28891868	Island	ENSMMUG00000029170	ENSMMUT00000039415	Body	Island	0:50
cg07647796	cg07647796	0051671991	CRAATCCTCTATTCCATTATCTATCTATCTCCTAAACCCATCCTAACCTC			II			CCCCATTCCATCGGATCCTCTGTTCCATTGTCTGTCTGTCTCCTGGACCCATCCTGGCCT[CG]TCTTTGCCCTCCGTCGCAGCCTGGCCTTGGGCCTGCCCTTCCCGGGGACACTCGGTCTGA	37	16	28884330	CGAGGCCAGGATGGGTCCAGGAGACAGACAGACAATGGAACAGAGGATCC	20	26976098	F	rs536808381;rs557032728	16;1		TRUE	SH2B1;SH2B1;SH2B1;SH2B1;SH2B1	NM_001145796;NM_001145797;NM_015503;NM_001145795;NM_001145812	Body;Body;Body;Body;Body			ENSMMUG00000029170;SH2B1;SH2B1	ENSMMUT00000039415;ENSMMUT00000033091;ENSMMUT00000033092	Body;Body;Body		0:50
cg02043105	cg02043105	0053804828	CACCATTTTACTAAACTCTTCCTACAACACTTTAAAACCAAAATAACCCA	0085636909	CGCCGTTTTACTAAACTCTTCCTACAACACTTTAAAACCGAAATAACCCG	I	A	Red	GCTGCCTTCTCCCGCCGTTTTGCTGAGCTCTTCCTGCAGCACTTTGAAGCCGAGGTGGCC[CG]GGCCTCTGGCTCCCTGTCGCCACCCATCCTGGCTCCCCTGAGCCCTGGTGCGGAGATTTC	37	16	28877659	CGGGCCACCTCGGCTTCAAAGTGCTGCAGGAAGAGCTCAGCAAAACGGCG	20	26983380	F	rs146716820;rs200897662;rs539108157	39;24;13		TRUE	SH2B1;SH2B1;SH2B1;SH2B1;SH2B1	NM_001145796;NM_001145797;NM_001145795;NM_001145812;NM_015503	Body;Body;Body;Body;1stExon	chr16:28874665-28875558	S_Shelf	ENSMMUG00000029170;SH2B1;SH2B1	ENSMMUT00000039415;ENSMMUT00000033091;ENSMMUT00000033092	Body;1stExon;1stExon	N_Shelf	0:50
cg06941159	cg06941159	0080704379	CAAAACCAAACTAAACACTCATCACATAATAAATAAAAACACAAAAAACA	0071744232	CGAAACCGAACTAAACGCTCGTCGCGTAATAAATAAAAACGCAAAAAACG	I	A	Red	CTGACGCCTGCGCGGAACCGGGCTGGGCGCTCGTCGCGTAGTGGGTGGGGGCGCAGGGAG[CG]GGAGCCGCCGCCGCCGCCGCCGCCGCCGGAGCTAACCTCGGGGACCGAGATGCAGGTGGG	37	16	28875210	CGGAACCGGGCTGGGCGCTCGTCGCGTAGTGGGTGGGGGCGCAGGGAGCG	20	26985809	R	rs11864750	8		TRUE	SH2B1;SH2B1;SH2B1;SH2B1;SH2B1;SH2B1;SH2B1;SH2B1	NM_001145797;NM_015503;NM_001145795;NM_001145796;NM_001145797;NM_001145795;NM_001145812;NM_001145796	1stExon;TSS200;5'UTR;5'UTR;5'UTR;1stExon;TSS200;1stExon	chr16:28874665-28875558	Island	ENSMMUG00000029170	ENSMMUT00000039415	Body	Island	0:50
cg07346607	cg07346607	0022741926	RCTTTTAAATACAACTAAAAAAAACACTAAAACCCTACRAAATTCACACC			II			CGTCTGTGGTCGCTTTTAGGTGCAACTGGAGAAGGCACTGAAGCCCTACGAGATTCACAC[CG]TCTTCGGTCTCCTGGGGTCGGCGCCGAGTGGGAGGATGGCGGAAGTAAGTATGAAGGTGC	37	16	28875030	CGGTGTGAATCTCGTAGGGCTTCAGTGCCTTCTCCAGTTGCACCTAAAAG	20	26985989	F	rs578076482	11		TRUE	SH2B1;SH2B1;SH2B1;SH2B1;SH2B1	NM_001145796;NM_001145797;NM_001145812;NM_015503;NM_001145795	TSS200;TSS200;TSS1500;TSS1500;TSS200	chr16:28874665-28875558	Island	ENSMMUG00000029170	ENSMMUT00000039415	Body	Island	0:50
cg08761264	cg08761264	0006608949	RATATAAATCTCRTAAAACTTCAATACCTTCTCCAATTACACCTAAAAAC			II			AATTTCCTCCGGGAGGACGCTCTGGTGGGATCCAAGCACTTCCCCCGCTGCGTCTGTGGT[CG]CTTTTAGGTGCAACTGGAGAAGGCACTGAAGCCCTACGAGATTCACACCGTCTTCGGTCT	37	16	28874980	CGCTTTTAGGTGCAACTGGAGAAGGCACTGAAGCCCTACGAGATTCACAC	20	26986039	R	rs578076482	41		TRUE	SH2B1;SH2B1;SH2B1;SH2B1;SH2B1	NM_001145796;NM_001145797;NM_001145812;NM_015503;NM_001145795	TSS200;TSS200;TSS1500;TSS1500;TSS200	chr16:28874665-28875558	Island	ENSMMUG00000029170	ENSMMUT00000039415	Body	Island	0:50
cg10498984	cg10498984	0092650373	AAATAAAATCCCAAAACCCAACTAAAAACTAAAATAACCACCAAACACCA	0092628129	AAATAAAATCCCAAAACCCGACTAAAAACTAAAATAACCGCCGAACACCG	I	A	Red	GGGGCCGGCGCTCTAGGCTGCAGCGGGCCGTTCACACAGCCTCATCATCTCGCTGGTTTC[CG]GTGCTCGGCGGCTACTCTAGCCCTCAGCCGGGCCCTGGGACTCTATCCCCTAAGGCCGGT	37	16	28874827	CGGTGCTCGGCGGCTACTCTAGCCCTCAGCCGGGCCCTGGGACTCTATCC	20	26986192	R	rs541368563	21		TRUE	SH2B1;SH2B1;SH2B1;SH2B1;SH2B1	NM_001145812;NM_001145795;NM_001145796;NM_015503;NM_001145797	TSS1500;TSS1500;TSS1500;TSS1500;TSS1500	chr16:28874665-28875558	Island	ENSMMUG00000029170	ENSMMUT00000039415	Body	Island	0:50
cg05785839	cg05785839	0018674884	ACAAAACCAAAATCCAACAAAAATAAAAAATTCCTACTCTACCCCTACCC			II			CCTCACAGAGGGCAGGGCCAGGGTCCAGCAGGGGTGGGGGGTTCCTGCTCTGCCCCTGCC[CG]TCCCCACCCAGTCTTGCCCTCCCATCCTCTCATCTATTCCCCCGCTGGAGACGGAAGATC	37	16	28848312	CGGGCAGGGGCAGAGCAGGAACCCCCCACCCCTGCTGGACCCTGGCCCTG	20	27013336	F	rs561033634;rs530092758;rs549765038	48;6;1		TRUE	ATXN2L;ATXN2L;ATXN2L;ATXN2L;ATXN2L	NM_148415;NM_148414;NM_007245;NM_148416;NM_145714	3'UTR;3'UTR;3'UTR;3'UTR;3'UTR			ENSMMUG00000029170;ATXN2L;ATXN2L;ATXN2L;ATXN2L	ENSMMUT00000039415;ENSMMUT00000004661;ENSMMUT00000004662;ENSMMUT00000004660;ENSMMUT00000004663	Body;3'UTR;3'UTR;3'UTR;Body		0:50
cg00472898	cg00472898	0003721159	ACCTACACCTATCTATAAAATATATAAAATAAACAAAAACCACAATCRCC			II			GGCGCCCGCCGACCTGCACCTGTCTGTGAAGTATGTAGGGTGGGCAGAAGCCACAGTCGC[CG]CCGCCAGGGGCTTGCTCCTGGCTCTGTCCTTTGCTTCCCTCCGTCCTCGCTCAGTTGTGA	37	16	28847676	CCTGCACCTGTCTGTGAAGTATGTAGGGTGGGCAGAAGCCACAGTCGCCG	20	27013974	R	rs527797883	22			ATXN2L;ATXN2L;ATXN2L;ATXN2L;ATXN2L;ATXN2L;ATXN2L	NM_007245;NM_148414;NM_148415;NM_017492;NM_001308230;NM_148416;NM_145714	3UTR;Body;Body;Body;Body;Body;Body			ENSMMUG00000029170;ATXN2L;ATXN2L;ATXN2L;ATXN2L	ENSMMUT00000039415;ENSMMUT00000004661;ENSMMUT00000004662;ENSMMUT00000004660;ENSMMUT00000004663	Body;3'UTR;Body;Body;Body		0:50
cg05854542	cg05854542	0002660271	TCTCACCTTAAACTAAACCCCAAACTTTCTCAATTCTTCCAATTAAAATC			II			TTGTATTTTCTTCTTTTTGACTGTTTTCTCATAGTCCCTGGTCTTCAGAATGAACAGAAA[CG]ATTCCAACTGGAAGAACTGAGAAAGTTTGGGGCCCAGTTTAAGGTGAGAGAAGAGTGAGC	37	16	28844164	CGATTCCAACTGGAAGAACTGAGAAAGTTTGGGGCCCAGTTTAAGGTGAG	20	27017491	R	rs115538552	5			ATXN2L;ATXN2L;ATXN2L;ATXN2L;ATXN2L;ATXN2L;ATXN2L	NM_007245;NM_148414;NM_148415;NM_017492;NM_001308230;NM_148416;NM_145714	Body;Body;Body;Body;Body;Body;Body			ENSMMUG00000029170;ATXN2L;ATXN2L;ATXN2L;ATXN2L	ENSMMUT00000039415;ENSMMUT00000004661;ENSMMUT00000004662;ENSMMUT00000004660;ENSMMUT00000004663	Body;Body;Body;Body;Body		0:50
cg06505170	cg06505170	0046677541	TTCTCTTTATATTCCCCATTCACTTTCRAATTCATAACAATAACTAAATC			II			AAGTCTGTGAAATATAGCCTGACTCCTGATCTTCACCTCTGCCCCCACAGACAAGTTCAC[CG]ATTCAGCCATTGCCATGAACTCGAAAGTGAATGGGGAACACAAAGAGAAGGTGCTTCAGC	37	16	28838193	TCTCTTTGTGTTCCCCATTCACTTTCGAGTTCATGGCAATGGCTGAATCG	20	27024046	F	rs200446825	24		TRUE	ATXN2L;ATXN2L;ATXN2L;ATXN2L;ATXN2L	NM_148415;NM_007245;NM_148416;NM_148414;NM_145714	Body;Body;Body;Body;Body	chr16:28833904-28835873	S_Shelf	ENSMMUG00000029170;ATXN2L;ATXN2L;ATXN2L;ATXN2L	ENSMMUT00000039415;ENSMMUT00000004661;ENSMMUT00000004662;ENSMMUT00000004660;ENSMMUT00000004663	Body;Body;Body;Body;Body	N_Shelf	0:50
cg00304646	cg00304646	0017644989	RCRATCCCCRACTTCAACCAATAAAAAATCTACTACRAAAAAAAATCCCC			II			CGAAGGGTCTCGCGGTCCCCGGCTTCAGCCAATGGGGAGTCTGCTGCGGGAAGGGGTCCC[CG]GCCGTAGCCAATGGAGGGGGGCGCGCGGCCCACAGTTTGGCCAATGGGGAGGGAGGGACT	37	16	28835277	CGGTCCCCGGCTTCAGCCAATGGGGAGTCTGCTGCGGGAAGGGGTCCCCG	20	27026938	R	rs185409716	49		TRUE	ATXN2L;ATXN2L;ATXN2L;ATXN2L;ATXN2L	NM_148415;NM_007245;NM_148416;NM_148414;NM_145714	Body;Body;Body;Body;Body	chr16:28833904-28835873	Island	ENSMMUG00000029170;ATXN2L;ATXN2L;ATXN2L;ATXN2L	ENSMMUT00000039415;ENSMMUT00000004661;ENSMMUT00000004662;ENSMMUT00000004660;ENSMMUT00000004663	Body;Body;Body;Body;Body	Island	0:50
cg17953693	cg17953693	0025642888	AATAAATCRTAAAACRCTCRAAATAAAACCCCCAACTTCCTTAATAAATC			II			CAAGGATCAACGCCCGATTGCCGGTCCCAGCTCCGGCTTGTCTAGGGCACTCGCGCCCCG[CG]ATCCATCAAGGAAGCTGGGGGCTCCATCTCGAGCGCCCTACGACCCACCACGCCCCACCC	37	16	28503230	GTGGGTCGTAGGGCGCTCGAGATGGAGCCCCCAGCTTCCTTGATGGATCG	20	27119588	R	rs28612835;rs370165217	26;40			CLN3;CLN3;CLN3;CLN3;CLN3;CLN3;CLN3;CLN3;CLN3;CLN3	NM_001286105;NM_001286110;NM_001286109;NM_000086;NM_001286110;NM_001286109;NM_001286105;NM_000086;NM_001042432;NM_001286104	5URT;5URT;5URT;1stExon;1stExon;1stExon;1stExon;5URT;5URT;5URT	chr16:28502813-28503491	Island	ENSMMUG00000029170;ENSMMUG00000000700;ENSMMUG00000000700;ENSMMUG00000000700;ENSMMUG00000000700;ENSMMUG00000000700;ENSMMUG00000000700;ENSMMUG00000000700;ENSMMUG00000000700	ENSMMUT00000039415;ENSMMUT00000001007;ENSMMUT00000001015;ENSMMUT00000001008;ENSMMUT00000001013;ENSMMUT00000001017;ENSMMUT00000001012;ENSMMUT00000001016;ENSMMUT00000001010	Body;5'UTR;TSS200;TSS200;TSS200;TSS200;TSS200;TSS200;TSS200	Island	0:50
cg07337290	cg07337290	0067642915	AATAACAAATACCATATATAAAACRCTACTAAATTTCTAAAACCCTACAC			II			TGTGCCCTCTCTAGTGTGCCTCCCAGGTCACTCAGCTGATGGAAAATGGAATCCTACTAA[CG]TGCAGGGCTCTAGAAATTCAGCAGCGTTTCATACATGGCATCTGCCATCAAGGAAGTCAC	37	16	28505320	CGTGCAGGGCTCTAGAAATTCAGCAGCGTTTCATACATGGCATCTGCCAT	20	27122049	F	rs138343776;rs563825558;rs183852671;rs546185111	0;1;26;38		TRUE	APOB48R	NM_018690	TSS1500	chr16:28502813-28503491	S_Shore	ENSMMUG00000029170;APOBR	ENSMMUT00000039415;ENSMMUT00000001018	Body;TSS1500	S_Shelf	0:50
cg03488456	cg03488456	0028614882	ACAACACTAACAATACCACTACAACAAACCAACATATTAAAAACCACCCA	0037754255	ACAACACTAACAATACCACTACAACGAACCAACGTATTAAAAACCACCCG	I	T	Red	GTGCCGGTGGCCAGAGTGGCCGAGGTCCGGGGCCCTGCCCACTGCCTGCTGCTGGGGGAA[CG]GGTGGCCCTCAACACGCTGGCCCGCTGCAGTGGCATTGCCAGTGCTGCCGCCGCTGCAGT	37	16	29706275	CGGGTGGCCCTCAACACGCTGGCCCGCTGCAGTGGCATTGCCAGTGCTGC	20	27645276	F	rs150521045;rs201663383;rs139462668	7;24;25		TRUE	QPRT	NM_014298	Body	chr16:29706198-29706458	Island	ENSMMUG00000029170;ENSMMUG00000011969	ENSMMUT00000039415;ENSMMUT00000016766	Body;1stExon		0:50
cg10008454	cg10008454	0035617949	AAAAAATCAAAAACTAAAACCRCCTAAATCAACATCCCCATAAAAATAAC			II			GGAAGCCAGTGGGGGCATCACCCTGGACAACCTCCCCCAGTTCTGCGGGCCGCACATAGA[CG]TCATCTCCATGGGGATGCTGACCCAGGCGGCCCCAGCCCTTGATTTCTCCCTCAAGCTGT	37	16	29708633	CGTCATCTCCATGGGGATGCTGACCCAGGCGGCCCCAGCCCTTGATTTCT	20	27647487	F	rs145302572	21			QPRT	NM_014298	Body	chr16:29706198-29706458	S_Shelf	ENSMMUG00000029170;ENSMMUG00000011969	ENSMMUT00000039415;ENSMMUT00000016766	Body;Body		0:50
cg06289826	cg06289826	0078656261	CCCTTTATTATATAAACCTCACCTCCTAAACAAACATAAACAACCTCTTC			II			TCTGTTGACTATGGGGTAGAGGCAGGATAAGGTGTTCCAGACCCTGCCTGACACCTGATC[CG]AAGAGGTTGCTCATGTTTGCTCAGGAGGTGAGGTTCACACAATAAAGGGCAGGAGGAGGG	37	16	29789503	CCTTTATTGTGTGAACCTCACCTCCTGAGCAAACATGAGCAACCTCTTCG	20	27727720	R				TRUE	ZG16	NM_152338	TSS200			ENSMMUG00000029170;ZG16	ENSMMUT00000039415;ENSMMUT00000013522	Body;TSS1500		0:50
cg00522726	cg00522726	0094601968	TTCCCTTCCTTACTAATAATAACAACTAATTACTAAAAACCATAAACCTC			II			GCCTTTTCGTCTTGCTGTTTCTGTGTTGGCTACGTATACCAGCCAGCCTTTTGCCTTCTG[CG]AGGCCTATGGCTCCTAGCAACCAGCTGCTACCACCAGCAAGGAAGGGAAAGAGCTGCCAG	37	16	29806780	TCCCTTCCTTGCTGGTGGTAGCAGCTGGTTGCTAGGAGCCATAGGCCTCG	20	27745115	R					KIF22;KIF22;KIF22	NM_001256269;NM_007317;NM_001256270	5URT;Body;5URT			KIF22;KIF22	ENSMMUT00000039410;ENSMMUT00000013520	Body;Body		0:50
cg23645798	cg23645798	0018612227	AAACCRAATAACTCCTACAATCCRATTTCRACTAACTAACAAAAAATACC			II			GGGAATATCCTGATTCCGGGTCTCTCCCAGAAGCCCATCAGTAGCTTTGCTGATTTTGAG[CG]GCACTTCCTGCCAGCCAGTCGAAATCGGACTGTAGGAGCCACCCGGCTCAACCAGCGCTC	37	16	29810413	CGGCACTTCCTGCCAGCCAGTCGAAATCGGACTGTAGGAGCCACCCGGCT	20	27748737	F					KIF22;KIF22;KIF22	NM_001256270;NM_001256269;NM_007317	Body;Body;Body			KIF22;KIF22	ENSMMUT00000039410;ENSMMUT00000013520	Body;Body		0:50
cg01975881	cg01975881	0097726294	TAAAAACTACTAAAAACTACAAATCAACCCRAAACTACTAACTCATAAAC			II			GAGGAGAAGGCTGAGGACTGCTGGGAGCTACAGATCAGCCCGGAGCTACTGGCTCATGGG[CG]CCAAAAAATACTGGATCTGCTGAACGAAGGCTCAGCCCGAGATCTCCGCAGTCTTCAGCG	37	16	29816222	CGCCCATGAGCCAGTAGCTCCGGGCTGATCTGTAGCTCCCAGCAGTCCTC	20	27754823	R	rs144222256;rs144499092	30;3			KIF22;KIF22;MAZ;KIF22	NM_001256270;NM_001256269;NM_001276275;NM_007317	Body;Body;TSS1500;Body	chr16:29816247-29817272	N_Shore	KIF22	ENSMMUT00000013520	Body	N_Shore	0:50
cg27254601	cg27254601	0091748173	AAACCCCTAAAACRACTACTAATTAACTAACRATAACRCAAATAATAAAC			II			GGGAGGGGGAGTGGAATCGTTGGCGGGGGGAAGAGGAGAGAAGCCGCCCTGTCTCCCGCG[CG]CCCACCACCTGCGCCATCGTCAGCCAATCAGCAGCCGTCTCAGGGGTCTCGCGCTCGGGG	37	16	29817104	GACCCCTGAGACGGCTGCTGATTGGCTGACGATGGCGCAGGTGGTGGGCG	20	27755703	R				TRUE	MAZ;MAZ	NM_001042539;NM_002383	TSS1500;TSS1500	chr16:29816247-29817272	Island	MAZ;MAZ	ENSMMUT00000039409;ENSMMUT00000027866	TSS1500;TSS1500	Island	0:50
cg15052029	cg15052029	0020712978	CTTCCTACCTCACATTTAAAAAACCRTTCTATTAAATACACTTATCTAAC			II			ACCACCTCCGCCCTAACCCCAACCCCAACGTGTCCCCAGGCCGGATCACCTCAACAGTCA[CG]TCAGACAAGTGCACTCAACAGAACGGCCCTTCAAATGTGAGGTAGGAAGCCCGCCTCCTC	37	16	29819572	CGTCAGACAAGTGCACTCAACAGAACGGCCCTTCAAATGTGAGGTAGGAA	20	27758056	F	rs199806172;rs562354765	15;25			MAZ;MAZ;MAZ;MAZ;MAZ	NM_001276275;NR_074080;NM_001042539;NM_002383;NM_001276276	Body;Body;Body;Body;Body	chr16:29818681-29819554	S_Shore	MAZ;MAZ	ENSMMUT00000039409;ENSMMUT00000027866	Body;Body	S_Shore	0:50
cg03523538	cg03523538	0055692937	CAACCCAATTAACCRATAAATCTAACTAAAAACAACTTTCTCTACTACCC			II			TCTCCAGCTCCTGGGGCAGGTGGAGTACACGGGCCGGGCTTTACCAGCACGCACCCTGCA[CG]GGTAGCAGAGAAAGCTGCCTTCAGTCAGACTCACCGGTTAACTGGGTTGAGACCGCGGGG	37	16	29820460	CGGGTAGCAGAGAAAGCTGCCTTCAGTCAGACTCACCGGTTAACTGGGTT	20	27758945	F	rs141903405;rs34286592;rs113505151;rs567907592	17;20;33;43		TRUE	MAZ;MAZ	NM_002383;NM_001042539	Body;Body	chr16:29818681-29819554	S_Shore	MAZ;MAZ	ENSMMUT00000039409;ENSMMUT00000027866	Body;Body	S_Shore	0:50
cg27338089	cg27338089	0037769917	ACAAAAAAAACTACCTTCAATCAAACTCACCRATTAACTAAATTAAAACC			II			CTGCACGGGTAGCAGAGAAAGCTGCCTTCAGTCAGACTCACCGGTTAACTGGGTTGAGAC[CG]CGGGGCACTGGAGGGAAGGGGACACAGCCGTCTCTGCTGAGGGTCAACCCTGCAAGTGGC	37	16	29820515	CAGAGAAAGCTGCCTTCAGTCAGACTCACCGGTTAACTGGGTTGAGACCG	20	27759000	F	rs141903405;rs34286592;rs113505151;rs567907592	40;37;24;14		TRUE	MAZ;MAZ	NM_002383;NM_001042539	Body;Body	chr16:29818681-29819554	S_Shore	MAZ;MAZ	ENSMMUT00000039409;ENSMMUT00000027866	Body;Body	S_Shore	0:50
cg01845178	cg01845178	0043805992	AAACRAAAAAAATTCTACRAAAAAACRAAACCAATAAAACAAACAAAACC			II			CAGCCTCCCCGCGTCTTGCCCCATCTTCCTTGCCCTCCTGCTCGTAGAGACGCCTCCACC[CG]GTCCTGCCTGTCTCACTGGTCCCGTCTCCTCGCAGAACCCTCTCCGTTTCCCCCAAATCC	37	16	29823215	AACGGAGAGGGTTCTGCGAGGAGACGGGACCAGTGAGACAGGCAGGACCG	20	27762093	R	rs560054573;rs527588468;rs552004537	2;4;27		TRUE	PRRT2	NM_145239	TSS200	chr16:29823163-29823906	Island	ENSMMUG00000009683	ENSMMUT00000013518	TSS1500	Island	0:50
cg03145843	cg03145843	0049624565	CCTAAATAACACATAACTCCCTTAAACTAACAAAAAAAACCAAAAACTCA	0012743878	CCTAAATAACGCGTAACTCCCTTAAACTAACGAAAAAAACCGAAAACTCG	I	C	Grn	CCGGGCCGGTTGCCTGGGTAACGCGTGGCTCCCTTGGGCTGGCGGGAGGGGCCGGAGGCT[CG]CGAGGGGCGGGGGCGGCGACGGCGGCGGAGCGTAGGGGAGGGGACCGGAGAGGAGGGGAT	37	16	29823452	CCTGGGTAACGCGTGGCTCCCTTGGGCTGGCGGGAGGGGCCGGAGGCTCG	20	27762334	F					PRRT2;PRRT2;PRRT2;PRRT2;PRRT2;PRRT2	NM_001256442;NM_145239;NM_001256443;NM_001256442;NM_001256443;NM_145239	1stExon;1stExon;1stExon;5URT;5URT;5URT	chr16:29823163-29823906	Island	ENSMMUG00000009683	ENSMMUT00000013518	TSS1500	Island	0:50
cg03357791	cg03357791	0086715919	TAAATAACACATAACTCCCTTAAACTAACAAAAAAAACCAAAAACTCACA	0078633584	TAAATAACGCGTAACTCCCTTAAACTAACGAAAAAAACCGAAAACTCGCG	I	A	Red	GGGCCGGTTGCCTGGGTAACGCGTGGCTCCCTTGGGCTGGCGGGAGGGGCCGGAGGCTCG[CG]AGGGGCGGGGGCGGCGACGGCGGCGGAGCGTAGGGGAGGGGACCGGAGAGGAGGGGATGA	37	16	29823454	CGCGAGCCTCCGGCCCCTCCCGCCAGCCCAAGGGAGCCACGCGTTACCCA	20	27762336	R				TRUE	PRRT2;PRRT2	NM_145239;NM_145239	1stExon;5'UTR	chr16:29823163-29823906	Island	ENSMMUG00000009683	ENSMMUT00000013518	TSS1500	Island	0:50
cg02182803	cg02182803	0044695242	ACATCAAAATAAAACCCAAACAAACTAAAACTACAAATAAAAATAAACCA	0016654975	ACGTCGAAATAAAACCCGAACAAACTAAAACTACGAATAAAAATAAACCG	I	A	Red	GTCCGGAGGCCGGCGTCGAGGTGAGACCCGGGCAGACTGAGGCTGCGGGTAGGAGTGGAC[CG]ACCGACGGCTGACGCCGGGCGGACTGCACGGGAATGCGGGTGTCTGGAGGGCTGGTGGTG	37	16	29823685	CGGTCCACTCCTACCCGCAGCCTCAGTCTGCCCGGGTCTCACCTCGACGC	20	27762571	R				TRUE	PRRT2	NM_145239	5'UTR	chr16:29823163-29823906	Island	ENSMMUG00000009683	ENSMMUT00000013518	TSS1500	Island	0:50
cg16178169	cg16178169	0043619130	TCTCCCTTTTTATATACCRAATACTACATAAATCTAAAACACCAATAAAC			II			TCAAACTGATTTCTCCCTTTTTGTATGCCGGATGCTGCATGAGTCTGAAACACCAATAAA[CG]GAGACTGCATGAGACTCGCCTCCAATCTCGGTTGGTTCCTGCGTTCGTCCCGCCGGCCCG	37	16	29827187	CTCCCTTTTTGTATGCCGGATGCTGCATGAGTCTGAAACACCAATAAACG	20	27766194	F					PRRT2;PRRT2;PRRT2;PAGR1	NM_001256443;NM_001256442;NM_145239;NM_024516	3UTR;3UTR;3UTR;TSS1500	chr16:29826662-29828302	Island	PAGR1	ENSMMUT00000013517	TSS200	Island	0:50
cg03849728	cg03849728	0084780561	TAAAACCAACCTAACCAACACAAAAAATTAACTAAACATAATAATAAACA	0098607840	TAAAACCAACCTAACCAACACAAAAAATTAACTAAACGTAATAATAAACG	I	C	Grn	CCACCTCCCGGGTTCAAGCGATTCTTCTGCCTCAGCCTCCCAAGTAGCTGGGATTACAGG[CG]CCCACCACCACGCCCAGCTAATTTTTTGTGTTGGCCAGGCTGGTCTCAAACTCCTGACCT	37	16	29830461	CGCCCACCACCACGCCCAGCTAATTTTTTGTGTTGGCCAGGCTGGTCTCA	20	27770240	F				TRUE	C16orf53;MVP;MVP	NM_024516;NM_017458;NM_005115	Body;TSS1500;TSS1500	chr16:29826662-29828302	S_Shelf	PAGR1;MVP	ENSMMUT00000013517;ENSMMUT00000023059	Body;TSS1500	S_Shelf	0:50
cg23463494	cg23463494	0097744499	AACCACCTTAAATAAATAACCCAAAAACAACCTCAAAACTCCAAAATAAC			II			GCAGGTAGGGGGGCCACCTTGAGTGGGTGGCCCAGAGACAGCCTCAGGGCTCCAAGGTAA[CG]GGGTGCTCAGGTTATCTTGGGTGCTGCCCTCCCAGGTTCTGGGGGAGCAGAGGCTGGGCG	37	16	29832769	GCCACCTTGAGTGGGTGGCCCAGAGACAGCCTCAGGGCTCCAAGGTAACG	20	27772422	F	rs551296349;rs569821107	36;10			PAGR1;MVP;MVP	NM_024516;NM_005115;NM_017458	3UTR;5URT;5URT			MVP	ENSMMUT00000023059	Body		0:50
cg17438633	cg17438633	0025727567	TATTATCTTTTAAAAACCCTAATCTATTTTAAATAAAATACTCTAACTAC			II			ACAATCCTTGCTATTGTCTTTTGAGGGCCCTGATCTATTTTAAGTAAAATGCTCTAACTG[CG]CATGTCATCTGGAAGGAAACCACAAAAAACTCAATCTGAGACTTGTCACCAATGTGCTGC	37	16	29836727	CGCAGTTAGAGCATTTTACTTAAAATAGATCAGGGCCCTCAAAAGACAAT	20	27776476	R					MVP;MVP	NM_005115;NM_017458	5URT;5URT			MVP	ENSMMUT00000023059	Body		0:50
cg09969011	cg09969011	0011637154	ACTCACCRATAAAATTAAACACRAACAAAAAAATATTTTCRTCTAACATC			II			CCGTGGGCAGCACTCACCGATGAGGTTGGGCACGAACAGGAAGATATTTTCGTCTGGCAT[CG]CGGCGCCTCCCTTGCTGCCCCGGGCCTGCTCTGGAGATGCCAGTGCTGTCCCAGCCCCGC	37	16	29874179	CTCACCGATGAGGTTGGGCACGAACAGGAAGATATTTTCGTCTGGCATCG	20	27815331	F	rs200973148;rs549648271	41;8		TRUE	LOC440356;LOC440356;CDIPT;CDIPT	NR_024370;NR_015396;NM_006319;NM_006319	TSS1500;TSS1500;1stExon;5'UTR	chr16:29873918-29874516	Island	CDIPT	ENSMMUT00000026683	TSS200	Island	0:50
cg07300846	cg07300846	0096728903	TAAACCAAAACTTCRTATTACACTTCAAAAATACTAAAAAATAAAATCCC			II			GTGAGCCACCACGACCGGCCACCTCCCGGGATCTCTGGCCTGCCCGACCCCTGCCCATCC[CG]GGACTCTATCCCTCAGTACCTTTGAAGTGCAATACGAAGCCCTGGCCCAGGCCTGGATTT	37	16	29888571	CGGGACTCTATCCCTCAGTACCTTTGAAGTGCAATACGAAGCCCTGGCCC	20	27829923	F				TRUE	SEZ6L2;SEZ6L2;SEZ6L2;SEZ6L2	NM_001114099;NM_201575;NM_001114100;NM_012410	Body;Body;Body;Body	chr16:29887788-29888316	S_Shore	SEZ6L2	ENSMMUT00000026691	Body		0:50
cg03696974	cg03696974	0029709292	AAACCTAAATTTAAAAACCCRAACRATACCTAAAACTACAATATAAAATC			II			AGCCCTGGCCCAGGCCTGGATTTGGGGGCCCGGGCGGTGCCTGAAACTGCAGTGTGAGGT[CG]GGCCCAGAGGAGAGAAGGCGGCGGCGCGGCTGAGGTCCCCGCAGCTGGGCCAAGACTCGG	37	16	29888670	GGCCTGGATTTGGGGGCCCGGGCGGTGCCTGAAACTGCAGTGTGAGGTCG	20	27830022	F	rs530572484	1		TRUE	SEZ6L2;SEZ6L2;SEZ6L2;SEZ6L2	NM_001114099;NM_201575;NM_001114100;NM_012410	Body;Body;Body;Body	chr16:29887788-29888316	S_Shore	SEZ6L2	ENSMMUT00000026691	Body		0:50
cg02176915	cg02176915	0035628594	RTTAAAAATAACRACTATTATCAAAAACCCTATCCCCRACTCAATAACCC			II			CCCCTGACCCCGTTAGGGGTGACGGCTGTTGTCAGAGGCCCTGTCCCCGGCTCAGTGGCC[CG]TGGCAGGGAGGGCACTGCGAGAGTCTGGCCGGCCGGAGGGGTGGCTAGCGTGGGGTCCCG	37	16	29908373	CGGGCCACTGAGCCGGGGACAGGGCCTCTGACAACAGCCGTCACCCCTAA	20	27868484	R	rs111761573	15		TRUE	SEZ6L2;SEZ6L2;SEZ6L2;SEZ6L2	NM_001114099;NM_201575;NM_001114100;NM_012410	Body;Body;Body;Body	chr16:29911347-29912042	N_Shelf	SEZ6L2	ENSMMUT00000026691	Body	N_Shelf	0:50
cg09584855	cg09584855	0016698562	CCTAAATCCAAAAACAACTCAACAAAATTAAAAACAACAACTAAAAAAAC			II			CATGTCCTTACCCTGGATCCAGGGACAGCTCAGCAGAATTAGGAACAGCAGCTGGGGAGG[CG]GCGGGTGCTGGGCCCTGGGAGTCCCCATGGCGACTCACCCCGATCTCTCTCCTCTGTGCC	37	16	29910311	CTGGATCCAGGGACAGCTCAGCAGAATTAGGAACAGCAGCTGGGGAGGCG	20	27870439	F	rs182365594	39		TRUE	SEZ6L2;SEZ6L2;SEZ6L2;SEZ6L2	NM_012410;NM_001114099;NM_201575;NM_001114100	1stExon;1stExon;1stExon;1stExon	chr16:29911347-29912042	N_Shore	SEZ6L2	ENSMMUT00000026691	1stExon	N_Shore	0:50
cg00489408	cg00489408	0084682206	CAAAAAAACCAAAAAAACCAAATAACCTAAATTACCCTCCTACTCAAACA	0062688910	CGAAAAAACCGAAAAAACCGAATAACCTAAATTACCCTCCTACTCAAACG	I	C	Grn	AGGGGGTGGGGCCGAGAGGGCCGAAGGGGCCGGGTGGCCTGGGTTACCCTCCTGCTCAGG[CG]CCTGGGTCCACTGGGCTGTCTGGACCCCAAGCTAGGGGACTGGGGAGGAGAAAGACAGCT	37	16	29910669	CGAGAGGGCCGAAGGGGCCGGGTGGCCTGGGTTACCCTCCTGCTCAGGCG	20	27870791	F	rs569966023	26		TRUE	SEZ6L2;SEZ6L2;ASPHD1;SEZ6L2;SEZ6L2	NM_012410;NM_001114100;NM_181718;NM_001114099;NM_201575	TSS200;TSS200;TSS1500;TSS200;TSS200	chr16:29911347-29912042	N_Shore	SEZ6L2	ENSMMUT00000026691	TSS1500	N_Shore	0:50
cg05192831	cg05192831	0002679395	ATACAACAAAAACTAATAACACCCRAAAACCAAAAATAAAAACCAACCCC			II			GCCATTTTGCGGGACTTCGGGGCTGTGAGCTGGGACTTCTCAGGGACTACCCCTCCGCCT[CG]GGGCTGGTCCCCACCTCTGGCCCCCGGGTGCTACCAGCTCCTGCTGTACCAAGCAGGCCG	37	16	29913007	CGGGGCTGGTCCCCACCTCTGGCCCCCGGGTGCTACCAGCTCCTGCTGTA	20	27873139	F	rs543159015	15		TRUE	ASPHD1	NM_181718	1stExon	chr16:29912896-29913203	Island	ASPHD1	ENSMMUT00000026694	Body	S_Shore	0:50
cg09328356	cg09328356	0015689861	ACTAAAAAAACTTCAAAACTTTATAAATACCAACACCTTCAACAATACCA	0021746272	ACTAAAAAAACTTCGAAACTTTATAAATACCAACACCTTCGACAATACCG	I	A	Red	GGCCTATCGGGCACTGAGGGGGCTTCGAAGCTTTATGAGTGCCAACACCTTCGGCAATGC[CG]GCTTTTCCGTTCTCCTGCCTGGGGCCCGGCTCGAGGGCCGCTGTGGGCCCACCAATGCCC	37	16	29913162	CGGCATTGCCGAAGGTGTTGGCACTCATAAAGCTTCGAAGCCCCCTCAGT	20	27873294	R	rs540666798;rs201987338	45;17		TRUE	ASPHD1	NM_181718	1stExon	chr16:29912896-29913203	Island	ASPHD1	ENSMMUT00000026694	Body	S_Shore	0:50
cg02488299	cg02488299	0068683266	AAAAAAATTATCAATAAACRACAACTACTTACCCAAATAACATCTAACCC			II			GGCTTTTCCGTTCTCCTGCCTGGGGCCCGGCTCGAGGGCCGCTGTGGGCCCACCAATGCC[CG]GGTCAGATGCCATCTGGGTAAGTAGCTGCCGCCTACTGACAACCTCCTTGCCTCGATGAT	37	16	29913223	AGGAGGTTGTCAGTAGGCGGCAGCTACTTACCCAGATGGCATCTGACCCG	20	27873355	R				TRUE	ASPHD1	NM_181718	1stExon	chr16:29911347-29912042	S_Shore	ASPHD1	ENSMMUT00000026694	Body	S_Shore	0:50
cg24099560	cg24099560	0030757900	RAAACACRCTACTACCTAATACAAAACCTAATTAAAAACTACCAACTAAC			II			CTGCTTGGGCAGCTCTCCCAGGAACATAGGCATGGGGACTCCGAAGGCCCTCACCTGCAG[CG]CCAGCTGGCAGTCCTCAATCAGGCCCTGCACCAGGTAGTAGCGTGCTTCGCCCAGCAGCT	37	16	29934517	CGCCAGCTGGCAGTCCTCAATCAGGCCCTGCACCAGGTAGTAGCGTGCTT	20	27895018	F	rs145620145;rs145261639	0;43			KCTD13;KCTD13;KCTD13;KCTD13	NM_178863;NR_110933;NR_110933;NM_178863	ExonBnd;ExonBnd;Body;Body	chr16:29937038-29937761	N_Shelf	KCTD13	ENSMMUT00000026695	Body	N_Shelf	0:50
cg20850722	cg20850722	0061692873	AAACTATAAAATCCAAAATACAAAAACTACCTCTAATAAAACATCATCAC			II			TATGGTTCTAGAGGCTGTGAAGTCCAAGATACAGGAGCTGCCTCTGGTGAGACATCATCA[CG]TGGCAAGAGAGCATGAGAGAGAGAAAGAGGGGGCTGAATTTGCTTTTATAACAAACCCAT	37	16	29951627	GGCTGTGAAGTCCAAGATACAGGAGCTGCCTCTGGTGAGACATCATCACG	20	27903613	F	rs578007528	16								TMEM219	ENSMMUT00000003967	TSS1500		0:50
cg23335258	cg23335258	0044645554	CCAAAACCACACAATAAATAACAAAACCAAAACAAAAATCCAAAATTCCC			II			TTCAGAAATGAAATGCAGCAAATATTTATCCAGCAGTGCAGGGAGTTGAACTTTTGGAGT[CG]GGAACCTTGGATTCTTGTTCTGGCTCTGCCACTTACTGTGTGGCCTTGGGAAGTCCTTTG	37	16	29974294	CGGGAACCTTGGATTCTTGTTCTGGCTCTGCCACTTACTGTGTGGCCTTG	20	27930721	F	rs182907468	1			TMEM219;TMEM219	NM_194280;NM_001083613	5URT;5URT	chr16:29973023-29973570	S_Shore	TMEM219;TMEM219;TMEM219	ENSMMUT00000003967;ENSMMUT00000028516;ENSMMUT00000039406	Body;Body;5'UTR	S_Shore	0:50
cg01583866	cg01583866	0052772564	ACCTAATTCCCRACTTATTTCTCAAATAAAATTCTTTACTCCAATCCTAC			II			TGAGGGCACTGGCCTAGTTCCCGACTTGTTTCTCAGGTGAGGTTCTTTGCTCCAGTCCTG[CG]GGAGCAGGGAATGGGGTGGGGGTGGGGGTTGTAACCGGGGTAGAGCAGATCCTTGGACTT	37	16	29982924	CCTAGTTCCCGACTTGTTTCTCAGGTGAGGTTCTTTGCTCCAGTCCTGCG	20	27938697	F	rs148130798	1		TRUE	TMEM219;TMEM219	NM_194280;NM_001083613	3'UTR;3'UTR	chr16:29984664-29985459	N_Shore	TMEM219;TMEM219;TMEM219	ENSMMUT00000003967;ENSMMUT00000028516;ENSMMUT00000039406	Body;Body;Body	N_Shore	0:50
cg14934866	cg14934866	0020679980	CCAATTCCAAAATAAAAACCAAACAAAAACACACAAACACAATAAAAACA	0081753424	CCAATTCCAAAATAAAAACCGAACGAAAACGCGCAAACGCGATAAAAACG	I	C	Grn	GCGGCAGTGAGGAGAGAGGGCGGGGCTGAGTCCTCTGCGCCCCCGCCCCCTTTAGCCCGG[CG]TCCCTACCGCGCCTGCGCGCTCCCGCCCGGTCTCCATCTTGGAATTGGGAGGAAGAGGGA	37	16	29985156	CCAATTCCAAGATGGAGACCGGGCGGGAGCGCGCAGGCGCGGTAGGGACG	20	27940933	R	rs546647966;rs571396304	20;21			TAOK2;TAOK2;TAOK2	NM_004783;NM_001252043;NM_016151	TSS200;TSS200;TSS200	chr16:29984664-29985459	Island	TAOK2;TAOK2	ENSMMUT00000028520;ENSMMUT00000028518	TSS200;TSS200	Island	0:50
cg15952493	cg15952493	0077703182	CTATAAATCATATTATAAAAATACAAATATACCAAACCCTAAAACRCCCC			II			TCCTCACTCTCCAGTGCACAAGAAACCCCTTCAGGAGGTAGAGATCGCAGCTGTGACCCA[CG]GGGCGCTTCAGGGCCTGGCATATCTGCACTCCCACAACATGATCCATAGGTACAAGCAGC	37	16	29990341	CGGGGCGCTTCAGGGCCTGGCATATCTGCACTCCCACAACATGATCCATA	20	27946134	F	rs144361133	12			TAOK2;TAOK2;TAOK2	NM_001252043;NM_016151;NM_004783	Body;Body;Body			TAOK2;TAOK2;TAOK2	ENSMMUT00000028520;ENSMMUT00000028518;ENSMMUT00000028517	Body;Body;Body		0:50
cg00559279	cg00559279	0084785481	CTCACCAATATAAAATACCCACRAAAAAATTAACAAATACCATAATAAAC			II			AGGCTGGAAACATCCTGCTGTCAGAGCCAGGGTTAGTGAAGCTAGGGGACTTTGGTTCTG[CG]TCCATCATGGCACCTGCCAACTCCTTCGTGGGCACCCCATACTGGTGAGTGAGTGAGTGG	37	16	29990584	TCACCAGTATGGGGTGCCCACGAAGGAGTTGGCAGGTGCCATGATGGACG	20	27946377	R	rs201648224;rs140117945	1;21			TAOK2;TAOK2;TAOK2	NM_001252043;NM_016151;NM_004783	Body;Body;Body			TAOK2;TAOK2;TAOK2	ENSMMUT00000028520;ENSMMUT00000028518;ENSMMUT00000028517	Body;Body;Body		0:50
cg08514304	cg08514304	0003740973	CTCTAACTAAAAACRCTAATAAACATACTAAACACTAAATAACTACTCTC			II			TACGCCCTGTTCGCAGGAGGCCGAGCCCTACATGCACCGGGCCGGGACTCTGACCAGCCT[CG]AGAGTAGCCACTCAGTGCCCAGCATGTCCATCAGCGCCTCCAGCCAGAGCAGCTCCGTCA	37	16	29994437	TCTGGCTGGAGGCGCTGATGGACATGCTGGGCACTGAGTGGCTACTCTCG	20	27950232	R	rs145917075	47		TRUE	TAOK2;TAOK2	NM_016151;NM_004783	Body;Body	chr16:29997636-29997849	N_Shelf	TAOK2;TAOK2;TAOK2	ENSMMUT00000028520;ENSMMUT00000028518;ENSMMUT00000028517	Body;Body;Body	N_Shelf	0:50
cg01155258	cg01155258	0079700586	ACCCAAATTCACCAACAACCCAAAAACCTCAAAATACATACAAACCAACA	0077741202	ACCCAAATTCGCCAACAACCCAAAAACCTCAAAATACGTACAAACCAACG	I	C	Grn	CAGAAGCATGCGGCCCAGGTTCGCCAGCAGCCCAAGAGCCTCAAAGTACGTGCAGGCCAG[CG]CCCCCCGGGCCTTCCACTCCCCATTCCTGGGGCTCTGGGCCCACCCAACACAGGCACCCC	37	16	29997841	GCCCAGGTTCGCCAGCAGCCCAAGAGCCTCAAAGTACGTGCAGGCCAGCG	20	27953878	F	rs138592715;rs563881487	51;14		TRUE	TAOK2;TAOK2	NM_016151;NM_004783	Body;Body	chr16:29997636-29997849	Island	TAOK2;TAOK2;TAOK2	ENSMMUT00000028520;ENSMMUT00000028518;ENSMMUT00000028517	Body;Body;Body	Island	0:50
cg00079224	cg00079224	0073753590	AACRACAAAACAAAACAAACAAAAACAACCTAAACCAAAAACACAATTCC			II			AACCTGTCCCCTTCCCCCCACCAAAAAAAGAAAAAGACAAACACAAATAAAATATCTGAG[CG]GAACTGTGCCTTTGGCCCAGGCTGCCTCTGTCTGCTTTGTCCTGCCGCCTAGCCTCCCCG	37	16	29999710	GCGGCAGGACAAAGCAGACAGAGGCAGCCTGGGCCAAAGGCACAGTTCCG	20	27955751	R	rs573826827	18		TRUE	TAOK2;TAOK2	NM_016151;NM_004783	3'UTR;Body	chr16:29997636-29997849	S_Shore	TAOK2;TAOK2;TAOK2	ENSMMUT00000028520;ENSMMUT00000028518;ENSMMUT00000028517	3'UTR;Body;Body	S_Shore	0:50
cg05928373	cg05928373	0025703243	TCCACTACATAATCTAAAAAACTACAAATCAAAAAACAATTCCAAAAAAC			II			CCCTTGATCCGTCCACTGCATAGTCTAAGGAGCTGCAGATCAAGAAGCAGTTCCAGGAGA[CG]TGTAAGATCCAGACTCGGCAGTACAAGGCTCTGCGAGCACACTTGCTGGAGACCACGCCC	37	16	30000951	CGTCTCCTGGAACTGCTTCTTGATCTGCAGCTCCTTAGACTATGCAGTGG	20	27957002	R	rs138875458	24			TAOK2	NM_004783	Body	chr16:29998786-29999006	S_Shore	TAOK2;TAOK2	ENSMMUT00000028518;ENSMMUT00000028517	Body;Body	S_Shore	0:50
cg04541077	cg04541077	0019668548	TCTAAACCCACCCTTCCCCTCCCCCAAAAAACTAAATAAATATTTAACAC			II			CGCCTCCCTACCATGGTGCCAGGGGTCTCCCTCCGCCACCTAGGAAAGGAGGGAGATGTG[CG]TGTCAAATATTCATCTAGTCCCCTGGGGGAGGGGAAGGGTGGGTCTAGACATACTATATT	37	16	30003161	CTAGACCCACCCTTCCCCTCCCCCAGGGGACTAGATGAATATTTGACACG	20	27959205	R	rs533796929	48		TRUE	TAOK2	NM_004783	3'UTR	chr16:30006578-30007874	N_Shelf	TAOK2;TAOK2	ENSMMUT00000028518;ENSMMUT00000028517	3'UTR;Body	N_Shelf	0:50
cg01298987	cg01298987	0019632854	AAACTTTTAATTCCTTTATTTCCCTCCACCTTCTTTACTATCCTCTAAAC			II			CACTTTCCTTCAGGCTTTTAGTTCCTTTATTTCCCTCCACCTTCTTTGCTGTCCTCTGAA[CG]GGTTCTGCCTCGCTCTCCTCACTTTCTTCCCTGGCCTGCTTCCTACTGACTGAGGCCTTG	37	16	30005856	GGCTTTTAGTTCCTTTATTTCCCTCCACCTTCTTTGCTGTCCTCTGAACG	20	27961895	F	rs551205578;rs145090885;rs201678309	35;11;9		TRUE	HIRIP3	NM_003609	Body	chr16:30006578-30007874	N_Shore	TAOK2;HIRIP3;HIRIP3;HIRIP3;INO80E;INO80E;INO80E	ENSMMUT00000028517;ENSMMUT00000028521;ENSMMUT00000039405;ENSMMUT00000028522;ENSMMUT00000028523;ENSMMUT00000039404;ENSMMUT00000018258	Body;Body;Body;Body;TSS1500;TSS1500;TSS1500	N_Shore	0:50
cg04914231	cg04914231	0016742189	AAAAAAAACTACTAAAAATACAAATATACCAAACCAAAACCTAAACCACA	0017638916	AAAAAAAACTACTAAAAATACAAATATACCGAACCGAAACCTAAACCGCG	I	A	Red	TGCGCTCACCGCGCCCCGTCAGGCCCCTCCTCCTCAGCAGCAAGCCCCGCCTCCGCCTCC[CG]CGGCCCAGGCTCCGGCCCGGCACACCTGCATCTTCAGCAGCTCCTCCTCCACCAGCCGCT	37	16	30006637	CGCGGCCCAGGCTCCGGCCCGGCACACCTGCATCTTCAGCAGCTCCTCCT	20	27962666	F	rs563156257	19		TRUE	INO80E;HIRIP3	NM_173618;NM_003609	TSS1500;Body	chr16:30006578-30007874	Island	TAOK2;HIRIP3;HIRIP3;HIRIP3;INO80E;INO80E;INO80E	ENSMMUT00000028517;ENSMMUT00000028521;ENSMMUT00000039405;ENSMMUT00000028522;ENSMMUT00000028523;ENSMMUT00000039404;ENSMMUT00000018258	Body;Body;Body;Body;TSS1500;TSS1500;TSS1500	Island	0:50
cg03778246	cg03778246	0077663463	AAAAACACTCATACTCCTATATCACAAACAAAAAATACACTAAACCAACA	0072686965	AAAAACACTCGTACTCCTATATCACGAACAAAAAATACGCTAAACCAACG	I	A	Red	ACCCAGGTGTAAAGTGGGTGGGGCGAGCGGCCGCTGGTTCCGGGGCCCTTCACGGAGGAC[CG]TTGGCCCAGCGCACCCCTTGCCCGTGATACAGGAGCACGAGTGCTTCCAGGAGGAGCTGA	37	16	30007834	GGAAGCACTCGTGCTCCTGTATCACGGGCAAGGGGTGCGCTGGGCCAACG	20	27963870	R	rs544664924;rs563150678;rs55963099	0;14;15			HIRIP3;HIRIP3;INO80E;INO80E;INO80E;INO80E;INO80E	NM_003609;NM_001197323;NR_130786;NR_130787;NM_001304563;NM_173618;NM_001304562	TSS1500;TSS1500;Body;Body;Body;Body;Body	chr16:30006578-30007874	Island	TAOK2;HIRIP3;HIRIP3;HIRIP3;INO80E;INO80E;INO80E	ENSMMUT00000028517;ENSMMUT00000028521;ENSMMUT00000039405;ENSMMUT00000028522;ENSMMUT00000028523;ENSMMUT00000039404;ENSMMUT00000018258	Body;TSS1500;TSS1500;TSS1500;Body;Body;Body	Island	0:50
cg27638661	cg27638661	0068770203	TCAACTCCTCCTAAAAACACTCRTACTCCTATATCACRAACAAAAAATAC			II			AAGTGGGTGGGGCGAGCGGCCGCTGGTTCCGGGGCCCTTCACGGAGGACCGTTGGCCCAG[CG]CACCCCTTGCCCGTGATACAGGAGCACGAGTGCTTCCAGGAGGAGCTGAGGAAAGCGCAA	37	16	30007845	CAGCTCCTCCTGGAAGCACTCGTGCTCCTGTATCACGGGCAAGGGGTGCG	20	27963881	R	rs563150678;rs55963099	3;4			HIRIP3;HIRIP3;INO80E;INO80E;INO80E;INO80E;INO80E	NM_003609;NM_001197323;NR_130786;NR_130787;NM_001304563;NM_173618;NM_001304562	TSS1500;TSS1500;Body;Body;Body;Body;Body	chr16:30006578-30007874	Island	TAOK2;HIRIP3;HIRIP3;HIRIP3;INO80E;INO80E;INO80E	ENSMMUT00000028517;ENSMMUT00000028521;ENSMMUT00000039405;ENSMMUT00000028522;ENSMMUT00000028523;ENSMMUT00000039404;ENSMMUT00000018258	Body;TSS1500;TSS1500;TSS1500;Body;Body;Body	Island	0:50
cg10497918	cg10497918	0017726120	ACCTTCAATAATTTCCTTTACRCTTTCCTCAACTCCTCCTAAAAACACTC			II			CCGGGGCCCTTCACGGAGGACCGTTGGCCCAGCGCACCCCTTGCCCGTGATACAGGAGCA[CG]AGTGCTTCCAGGAGGAGCTGAGGAAAGCGCAAAGGAAATTACTGAAGGTGTCCCGGGACA	37	16	30007873	CCTTCAGTAATTTCCTTTGCGCTTTCCTCAGCTCCTCCTGGAAGCACTCG	20	27963909	R	rs548456485	50		TRUE	HIRIP3;INO80E	NM_003609;NM_173618	TSS1500;Body	chr16:30006578-30007874	Island	TAOK2;HIRIP3;HIRIP3;HIRIP3;INO80E;INO80E;INO80E	ENSMMUT00000028517;ENSMMUT00000028521;ENSMMUT00000039405;ENSMMUT00000028522;ENSMMUT00000028523;ENSMMUT00000039404;ENSMMUT00000018258	Body;TSS1500;TSS1500;TSS1500;Body;Body;Body	Island	0:50
cg06797385	cg06797385	0082713531	ATCTAACTACCATAAACATCAACAATTACTCAAACCCCTACATCAAAACA	0006676161	ATCTAACTACCATAAACGTCAACGATTACTCGAACCCCTACGTCAAAACG	I	T	Red	CAGGCCCAACTCAGGCCAGGGCAGGCTCCCTGGGGAGGAGAGGGTCAGAGCAAGGGCTCA[CG]TCTTGACGTAGGGGTCCGAGTAACCGTTGACGTCCATGGCAGCCAGATGGGCGCAGCGCA	37	16	30018105	ATCTGGCTGCCATGGACGTCAACGGTTACTCGGACCCCTACGTCAAGACG	20	27973870	R				TRUE	DOC2A	NM_003586	Body			TAOK2;DOC2A;DOC2A	ENSMMUT00000028517;ENSMMUT00000028524;ENSMMUT00000039401	Body;Body;Body	S_Shore	0:50
cg05743982	cg05743982	0070714986	TAACATAAAAATCCAAATAACCATTAACATCCATAACAACCAAATAAACA	0074602880	TAACGTAAAAATCCGAATAACCGTTAACGTCCATAACAACCAAATAAACG	I	C	Grn	GGGCTCACGTCTTGACGTAGGGGTCCGAGTAACCGTTGACGTCCATGGCAGCCAGATGGG[CG]CAGCGCAAGATGCCTACCAGCAGTCCCCGGCGCCGCGAGCTGTAGCTGAGACTCAGCAGG	37	16	30018158	CGCCCATCTGGCTGCCATGGACGTCAACGGTTACTCGGACCCCTACGTCA	20	27973923	R	rs138648401	1		TRUE	DOC2A	NM_003586	Body			TAOK2;DOC2A;DOC2A	ENSMMUT00000028517;ENSMMUT00000028524;ENSMMUT00000039401	Body;Body;Body	S_Shore	0:50
cg07337129	cg07337129	0018766876	CRAAAAACCCTAAAAAATACTTTACAAACCRCTAATAAAAAACRATCTAC			II			CCCCACCTCCTCCCTTCCCAGCCCCAAAGAACTTGGTGGCAAGGGCCTTGGTGGCGTTCA[CG]CAGATCGTCTTTTATTAGCGGTCTGTAAAGCACCTCCCAGGGTCCCCCGACCCCAGATTG	37	16	30035757	CGCAGATCGTCTTTTATTAGCGGTCTGTAAAGCACCTCCCAGGGTCCCCC	20	27991533	F	rs373208722;rs72791208	4;49		TRUE	C16orf92;C16orf92;FAM57B	NM_001109660;NM_001109659;NM_031478	3'UTR;3'UTR;3'UTR	chr16:30032784-30033131	S_Shelf	TAOK2;C16orf92;FAM57B;FAM57B	ENSMMUT00000028517;ENSMMUT00000017145;ENSMMUT00000039400;ENSMMUT00000017146	Body;3'UTR;3'UTR;3'UTR	N_Shore	0:50
cg06345952	cg06345952	0004605299	AACTACATAAAAAAACACCACTACAAATCCAATTTCTCAATATCTAATCA	0085731369	AACTACATAAAAAAACGCCGCTACAAATCCGATTTCTCGATATCTAATCG	I	A	Red	AGGGGGAGGGGAAGTGGCCAGCTTGGGGAGGACGGGGGAGGGGCAGGAAAATGATGGCAC[CG]ACCAGACACCGAGAAACCGGACCTGCAGCGGCGTCTCCCCATGCAGCTCTGAGCCACAGC	37	16	30042541	AGCTGCATGGGGAGACGCCGCTGCAGGTCCGGTTTCTCGGTGTCTGGTCG	20	27998370	R	rs544689217	20		TRUE	FAM57B	NM_031478	TSS1500	chr16:30042307-30042612	Island	TAOK2;FAM57B;FAM57B	ENSMMUT00000028517;ENSMMUT00000039400;ENSMMUT00000017146	Body;TSS1500;TSS1500		0:50
cg21275526	cg21275526	0044707911	AAACAATTAAAACTCTAACAATCRAAAAACTAACACRTACAAACACAATC			II			AACCCTCTCTCTCCTCCCTCAGGACTGGGCACCTCGCTGCCCCCGCTGCTGCCCACTCTG[CG]ACTGTGCCTGTACGTGCCAGCTCCCCGACTGCCAGAGCCTCAACTGTCTCTGCTTCGAGA	37	16	30075088	GACAGTTGAGGCTCTGGCAGTCGGGGAGCTGGCACGTACAGGCACAGTCG	20	28043884	R	rs368816502;rs562655563;rs529860854	11;17;27			ALDOA;ALDOA;ALDOA	NM_184043;NM_001127617;NM_000034	TSS1500;TSS1500;5URT	chr16:30076310-30077872	N_Shore	TAOK2;ALDOA;ALDOA;ALDOA;ALDOA	ENSMMUT00000028517;ENSMMUT00000001402;ENSMMUT00000039399;ENSMMUT00000039398;ENSMMUT00000039397	Body;Body;Body;TSS1500;TSS1500	N_Shore	0:50
cg02891495	cg02891495	0045704591	AAAAACTTCAAATTTCCCTAAATATAAATCCCTACCAAAAAATCCRTAAC			II			GTGTGAATGTCAGGGGCTTCAGGTTTCCCTAAATATAGGTCCCTGCCAGAGGATCCGTGG[CG]GGAAAAGGGCAGGGGTCATTAGAGAAGATCGGGGACACATGTGGGGCGGGCAGGAGCTGC	37	16	30075969	CGCCACGGATCCTCTGGCAGGGACCTATATTTAGGGAAACCTGAAGCCCC	20	28044762	R	rs185462650;rs552402118;rs570781314;rs537877443;rs550180856	41;23;17;12;1		TRUE	ALDOA;ALDOA;ALDOA;ALDOA	NM_184043;NM_184041;NM_001127617;NM_000034	5'UTR;TSS1500;TSS200;5'UTR	chr16:30076310-30077872	N_Shore	TAOK2;ALDOA;ALDOA;ALDOA;ALDOA;ALDOA	ENSMMUT00000028517;ENSMMUT00000001402;ENSMMUT00000039399;ENSMMUT00000039398;ENSMMUT00000039397;ENSMMUT00000039396	Body;Body;Body;Body;TSS200;TSS1500	Island	0:50
cg25568297	cg25568297	0058685277	TTTCTTACAAAAACCCCTATAACAAAAAATTAAAACCCCTTAACCCTAAC			II			ATTCTCCCCCTTTTCTTGCAGGGACCCCTGTGGCAAAGGATTAGGGCCCCTTAGCCCTGG[CG]GGGATCCTAAGAGGCAGTGAGGGGTGGGGGCCGGCCCATGTACAGCCCCAGGGTTCTCGC	37	16	30077541	TTCTTGCAGGGACCCCTGTGGCAAAGGATTAGGGCCCCTTAGCCCTGGCG	20	28046326	F	rs2071389;rs151109981;rs548074747;rs566225505	49;37;15;3		TRUE	ALDOA;ALDOA;ALDOA;ALDOA	NM_184043;NM_001127617;NM_184041;NM_000034	5'UTR;5'UTR;5'UTR;5'UTR	chr16:30076310-30077872	Island	TAOK2;ALDOA;ALDOA;ALDOA;ALDOA;ALDOA	ENSMMUT00000028517;ENSMMUT00000001402;ENSMMUT00000039399;ENSMMUT00000039398;ENSMMUT00000039397;ENSMMUT00000039396	Body;Body;Body;Body;Body;Body	Island	0:50
cg10503612	cg10503612	0014685824	TTCATACATTCAACAAATATTTATTAATCACTCACTATATACCAAACACC			II			GTATTTGCTGAGTCAGTGAATGAATGTTTTCACTTACCACTGCATTTCTGATGTCCAGCA[CG]GTGCCTGGCACACAGTGAGTGATTAATAAACATTTGTTGAATGCATGAACAAATGAATGA	37	16	30099793	CGGTGCCTGGCACACAGTGAGTGATTAATAAACATTTGTTGAATGCATGA	20	28069607	F	rs113027037;rs550509524;rs188257188	0;1;20			TBX6	NM_004608	Body	chr16:30102816-30103695	N_Shelf	TAOK2;TBX6	ENSMMUT00000028517;ENSMMUT00000001400	Body;Body	N_Shelf	0:50
cg05806717	cg05806717	0040713145	ACAATTCTCRTAAATAATACATATTATAATTCCRTCTAACCTCAAATCTC			II			CAGGGACGGGTACAATTCTCGTGGATGGTACATGTTGTAGTTCCGTCTGGCCTCAGGTCT[CG]CTGCTTAGGGCCCCCGGTGCTGCGAGATGCCCCCTTTATAGCTCACAGCTCAGCCCCTTC	37	16	30102542	CAATTCTCGTGGATGGTACATGTTGTAGTTCCGTCTGGCCTCAGGTCTCG	20	28072345	F	rs541265246	2		TRUE	TBX6	NM_004608	5'UTR	chr16:30102816-30103695	N_Shore	TAOK2;TBX6	ENSMMUT00000028517;ENSMMUT00000001400	Body;5'UTR	N_Shore	0:50
cg27085821	cg27085821	0057673911	CTATAACRTTTATACATAATAAAACAATAAAATAAAAACAACTCAAACTC			II			ACCGCACAGGTCTATAGGGGCGGAAATCTCCGCTTGAGCTCCCCCTTCCCGGATTACACG[CG]AGCCTGAGCTGTCTCCACTCCATTGTTTTATTATGTACAAACGCTACAGAACGAGGGGGA	37	16	30103624	TGTAGCGTTTGTACATAATAAAACAATGGAGTGGAGACAGCTCAGGCTCG	20	28073430	R	rs530807504;rs549009773;rs567570907;rs1044634	18;35;36;50		TRUE	TBX6	NM_004608	TSS1500	chr16:30102816-30103695	Island	TAOK2;TBX6	ENSMMUT00000028517;ENSMMUT00000001400	Body;TSS1500	Island	0:50
cg05417332	cg05417332	0061790271	ATCATTAAACTCAACCACATAATCAAAAACAACRACTAAAACTAACCCCC			II			GGGAAGCCAGTGGCGCTCCCTGGCGGCCAGGCCGGGCTGGAGCCACATGCGTCGGGGGAG[CG]GGGGTCAGTCCCAGCCGTTGTCTTTGATCATGTGGTTGAGTTCAATGATGTACTTCCCCT	37	16	30104025	CGGGGGTCAGTCCCAGCCGTTGTCTTTGATCATGTGGTTGAGTTCAATGA	20	28073830	F	rs200869087	37		TRUE	YPEL3;TBX6;YPEL3	NM_031477;NM_004608;NM_001145524	3'UTR;TSS1500;3'UTR	chr16:30102816-30103695	S_Shore	TAOK2;TBX6;YPEL3	ENSMMUT00000028517;ENSMMUT00000001400;ENSMMUT00000001399	Body;TSS1500;3'UTR	S_Shore	0:50
cg26709300	cg26709300	0018770825	CCRATAACAATCATCCAAATAAACCTAAAACRTCTTAAACTTTAAAATCC			II			CAGCTATACCTCCGGTGACAATCATCCAAGTAGGCCTGAAACGTCTTGGGCTTTGAAATC[CG]CACCATGGCGGGGGCCGGGGGCAGTGGCCCCACGCGGGGAGCGGCCCACGGGGAGCAGAG	37	16	30106682	CGGTGACAATCATCCAAGTAGGCCTGAAACGTCTTGGGCTTTGAAATCCG	20	28076526	F				TRUE	YPEL3;YPEL3	NM_031477;NM_001145524	1stExon;Body	chr16:30107511-30107875	N_Shore	TAOK2;YPEL3	ENSMMUT00000028517;ENSMMUT00000001399	Body;1stExon	N_Shore	0:50
cg01812463	cg01812463	0041709127	AATCCACCAAAATAAACTAACCTAAAAATAAAAAACACTCCTAACAAACA	0014733886	GATCCGCCGAAATAAACTAACCTAAAAATAAAAAACGCTCCTAACGAACG	I	C	Grn	CGCGCGGGGCCCGGTCCGCCGGGGTGGGCTGGCCTGGGAGTGGGGGGCGCTCCTGGCGGG[CG]CCGTCCCCCCCGGGCCCGGGTTCGCAGGCGCCTGGACTTGTTTACACCGAGCCCAGCTGC	37	16	30107488	CGCCCGCCAGGAGCGCCCCCCACTCCCAGGCCAGCCCACCCCGGCGGACC	20	28077330	R	rs546358625	50		TRUE	YPEL3;YPEL3;YPEL3;YPEL3	NM_031477;NM_001145524;NM_031477;NM_001145524	1stExon;5'UTR;5'UTR;1stExon	chr16:30107511-30107875	N_Shore	TAOK2;YPEL3	ENSMMUT00000028517;ENSMMUT00000001399	Body;5'UTR	N_Shore	0:50
cg09331206	cg09331206	0094762422	ACRCAATTCCTATTTCTATATCCTTTCCCCATTAACTAAAAAATTAAACC			II			CACGTCTACCCTATTTGGGAAAGTTTAAACCTTAGCCAATCGGGATCAGCTCAGATTGTG[CG]GTCCAACCCCCCAGCCAATGGGGAAAGGACACAGAAACAGGAACTGCGTTAGGGTTAAAA	37	16	30108321	CGGTCCAACCCCCCAGCCAATGGGGAAAGGACACAGAAACAGGAACTGCG	20	28078177	F				TRUE	YPEL3;YPEL3	NM_031477;NM_001145524	TSS1500;TSS1500	chr16:30107511-30107875	S_Shore	TAOK2;YPEL3	ENSMMUT00000028517;ENSMMUT00000001399	Body;TSS1500	S_Shore	0:50
cg12807696	cg12807696	0089797343	AACCRAATATTAACCTTTAACCCCAATAAACRAATCACAATAAAAAAAAC			II			TGGGGACTGGCCCACCTCATCCGTCGGGTCATAGTACTGCTCCAGGTAGGGGTGAGCCAG[CG]CTTCCTCCACTGTGATCCGTTTATTGGGGTTAAAGGTTAACATCCGGTCCAGCAGGTCAA	37	16	30128260	ACCGGATGTTAACCTTTAACCCCAATAAACGGATCACAGTGGAGGAAGCG	20	28101176	R	rs55859133	5			MAPK3;MAPK3;MAPK3	NM_002746;NM_001109891;NM_001040056	Body;Body;Body			TAOK2;MAPK3;MAPK3	ENSMMUT00000028517;ENSMMUT00000024959;ENSMMUT00000024961	Body;Body;Body		0:50
cg02286008	cg02286008	0024673867	ACATTCTCATAACAAAAACACAACAAAATCTAAATCTCCCAAAACATACA	0011604236	ACATTCTCATAACGAAAACGCAACAAAATCTAAATCTCCCGAAACGTACG	I	C	Grn	CGGATGCCGATGACATTCTCATGGCGGAAGCGCAGCAGGATCTGGATCTCCCGGAGCGTG[CG]CTGGCAGTAGGTCTGATGTTCGAAGGGGCTGATCTTCTTGATGGCCACGCGAGTCTTGCG	37	16	30133247	CGCACGCTCCGGGAGATCCAGATCCTGCTGCGCTTCCGCCATGAGAATGT	20	28106467	R	rs536896416;rs141047495;rs202075109	33;16;12		TRUE	MAPK3;MAPK3;MAPK3	NM_001109891;NM_002746;NM_001040056	Body;Body;Body	chr16:30134220-30134488	N_Shore	TAOK2;MAPK3;MAPK3	ENSMMUT00000028517;ENSMMUT00000024959;ENSMMUT00000024961	Body;1stExon;1stExon		0:50
cg09297198	cg09297198	0037743275	ACTAACTAATAAATACAAAACCCRTCCTTCCTAATAATTCAAACTCAAAC			II			GTGGGCTCTGGACACGGTAACTAAGAGAGAACCCACCCTCGGAGCCATCTGGGCTGATGA[CG]CCTGAGTCTGAACCATTAGGAAGGACGGGCTCTGCATCCATCAGCCAGTCAGTCAACAAA	37	16	30196177	CGCCTGAGTCTGAACCATTAGGAAGGACGGGCTCTGCATCCATCAGCCAG	20	28161826	F					CORO1A;CORO1A	NM_007074;NM_001193333	5URT;5URT	chr16:30194747-30195357	S_Shore	TAOK2;CORO1A	ENSMMUT00000028517;ENSMMUT00000010239	Body;Body	S_Shore	0:50
cg24044988	cg24044988	0090783285	TATACRAACACCAAACRATATCTAACACAAAAACTATATAACCACAAACC			II			AAAGCACCTCCAAGGCCCTGCTGTGCCTTTAGACTGGACGTGTGGACAAGAATGCGCCCA[CG]GTCTGTGGCCACACAGCCCCTGTGCTAGACATCGCCTGGTGCCCGCACAATGACAACGTC	37	16	30197947	CGGTCTGTGGCCACACAGCCCCTGTGCTAGACATCGCCTGGTGCCCGCAC	20	28163693	F	rs201766395;rs141844867	10;46			CORO1A;CORO1A	NM_007074;NM_001193333	Body;Body	chr16:30194747-30195357	S_Shelf	TAOK2;CORO1A	ENSMMUT00000028517;ENSMMUT00000010239	Body;Body	S_Shelf	0:50
cg04025518	cg04025518	0097609846	CATATTCAATTCCAAAAAATCCCAACRAAACATAAACTACATACCCAAAC			II			CACTATCTCTCCATGTTCAGTTCCAAGGAGTCCCAGCGGGGCATGGGCTACATGCCCAAA[CG]TGGCCTGGAGGTGAACAAGTGTGAGATCGCCAGGTGACTGACCCCCGGCCCTGACCGCAG	37	16	30199374	ATGTTCAGTTCCAAGGAGTCCCAGCGGGGCATGGGCTACATGCCCAAACG	20	28165119	F	rs148629867;rs144860668	39;30			CORO1A;CORO1A;LOC606724	NM_007074;NM_001193333;NR_002454	Body;Body;TSS1500			TAOK2;CORO1A	ENSMMUT00000028517;ENSMMUT00000010239	Body;Body		0:50
cg21307126	cg21307126	0094635375	CCTACCCCTATAAATCRAAAAACCTAATAACAAATAAAAACAACAACTAC			II			TCGGCCATGACCCTGCCCCTGTGGATCGGGAAGCCTGGTGACAAGTGAGGGCAGCAGCTG[CG]AGGGAGGGGCTGGTGCCCAGGGGCTGGGACTGACCCTTTGTTCCACTCACAGGCCCCCAC	37	16	28601563	CGCAGCTGCTGCCCTCACTTGTCACCAGGCTTCCCGATCCACAGGGGCAG	20	28181902	F	rs563647269;rs577053958	36;2			CCDC101;CCDC101	NM_138414;NM_138414	Body;ExonBnd			TAOK2	ENSMMUT00000028517	Body	N_Shore	0:50
cg16791636	cg16791636	0049801944	AACTACCCAAATAAAAACCATAAATAAAAACAAACAATAAATCCTAACCA	0080614890	AACTACCCGAATAAAAACCGTAAATAAAAACGAACAATAAATCCTAACCG	I	A	Red	TGGAGACAAGGTGGCTGCCCGGGTGAAGGCCGTGGATGGGGACGAGCAGTGGATCCTGGC[CG]AGGTGGTCAGTTACAGCCATGCCACCAACAAGTGAGTGACACCAACCCTGGGGCTGCTCT	37	16	28601731	CGGCCAGGATCCACTGCTCGTCCCCATCCACGGCCTTCACCCGGGCAGCC	20	28231067	F	rs138504261;rs559566970;rs143970702;rs528268430;rs147335263	32;31;26;20;8			CCDC101	NM_138414	Body			TAOK2;SGF29;SGF29	ENSMMUT00000028517;ENSMMUT00000031422;ENSMMUT00000015922	Body;Body;Body		0:50
cg11061137	cg11061137	0034741273	CCTAAATAAAAAAAATCTTATACTAAAAACTATACCCRATTTCACTTTCC			II			GTCAGCCATCTCCTGGGTAGGGGGGGTCTTATACTGGGGGCTGTGCCCGGTTTCACTTTC[CG]TCCTGCTTGTACTTTCAGCTTTGTGTTCACTCATTCTTCCCTCTCGCCACCCCTTGCTAA	37	16	28518213	CGGAAAGTGAAACCGGGCACAGCCCCCAGTATAAGACCCCCCCTACCCAG	20	28319417	F	rs568747771;rs538025722	15;1			IL27	NM_145659	TSS200			TAOK2;ENSMMUG00000029162	ENSMMUT00000028517;ENSMMUT00000017181	Body;Body		0:50
cg26792089	cg26792089	0012614966	TAATCAACCATCTCCTAAATAAAAAAAATCTTATACTAAAAACTATACCC			II			CCCAGCCTCTTTGGTCAGCCATCTCCTGGGTAGGGGGGGTCTTATACTGGGGGCTGTGCC[CG]GTTTCACTTTCCGTCCTGCTTGTACTTTCAGCTTTGTGTTCACTCATTCTTCCCTCTCGC	37	16	28518200	CGGGCACAGCCCCCAGTATAAGACCCCCCCTACCCAGGAGATGGCTGACC	20	28319430	F	rs568747771	2		TRUE	IL27	NM_145659	TSS200			TAOK2;ENSMMUG00000029162	ENSMMUT00000028517;ENSMMUT00000017181	Body;Body		0:50
cg02030929	cg02030929	0015740918	CTAAACTAAACCAACCCAAATCCCTAAAAAAAAAACCATAACAATAACCA	0017701114	CTAAACTAAACCAACCCAAATCCCTAAAAAAAAAACCGTAACAATAACCG	I	T	Red	GGTGGTGGACGCCTGGGCTGGGCCAGCCCAGGTCCCTGAGGAGGGGGCCGTGACAGTGAC[CG]TGGGAGGGTCCGGGGGCGACAAGGGCTCTGGGTTCCCCGATGGGGAGGGGTCTAGCCGTC	37	16	29676003	CGGTCACTGTCACGGCCCCCTCCTCAGGGACCTGGGCTGGCCCAGCCCAG	20	28365503	F	rs199906140;rs568108547	2;1		TRUE	SPN;SPN	NM_001030288;NM_003123	Body;Body	chr16:29675845-29676120	Island	TAOK2;ENSMMUG00000029162;ENSMMUG00000029161;SPN	ENSMMUT00000028517;ENSMMUT00000017181;ENSMMUT00000039385;ENSMMUT00000022693	Body;TSS1500;Body;Body	Island	0:50
cg26769927	cg26769927	0060805870	TAAAACCTACAAATAAACAACCAAAAAAACAAAACACACAAAAATTACCA	0066651552	TAAAACCTACAAATAAACAACCGAAAAAACAAAACACGCGAAAATTACCG	I	A	Red	GCAGGTTGGGCCTGGCCGTTGGCAGGGAAGTGGGCAGAGGGGAGGCCCGGCCAGGTCCTC[CG]GCAACTCCCGCGTGTTCTGCTTCTCCGGCTGCCCACCTGCAGGTCCCAGCTCTTGCTCCT	37	16	29674972	CGGCAACTCCCGCGTGTTCTGCTTCTCCGGCTGCCCACCTGCAGGTCCCA	20	28366526	R	rs533830562;rs141798539	1;27		TRUE	SPN;SPN	NM_001030288;NM_003123	5'UTR;5'UTR	chr16:29675845-29676120	N_Shore	TAOK2;ENSMMUG00000029162;ENSMMUG00000029161;SPN	ENSMMUT00000028517;ENSMMUT00000017181;ENSMMUT00000039385;ENSMMUT00000022693	Body;TSS1500;Body;TSS200	S_Shore	0:50
cg01433677	cg01433677	0088639380	AACCCATTCCTCAAAAAACCTAAAAAAACTAAACTTTTCTCTACCTACCC			II			AAGACGCTCCCAACCCATTCCTCAGAGAACCTGAAAAAACTAGGCTTTTCTCTGCCTGCC[CG]CCCCGCCCCTCTCCCGCCAGCTTTCTTCCTCTTCAGGCTTCTAGCTCCTCTTTCCCCCAC	37	16	30365840	ACCCATTCCTCAGAGAACCTGAAAAAACTAGGCTTTTCTCTGCCTGCCCG	20	28410721	F	rs181550432;rs563211452	4;1		TRUE	CD2BP2;CD2BP2	NM_006110;NR_024465	Body;Body	chr16:30366206-30366761	N_Shore	TAOK2;CD2BP2;CD2BP2	ENSMMUT00000028517;ENSMMUT00000025710;ENSMMUT00000030734	Body;Body;Body	N_Shore	0:50
cg00002406	cg00002406	0043719182	TTATACACAACCCRAAACAATTAAAACTCACCACACRAAATTAAAAATTC			II			CTCGCCGGGCCCCGGCAGACCCAGGACCTGGCGCTCTCGCCACCCCGTTCCTCCCTGCTC[CG]AACTCCCAATTCCGTGTGGTGAGCCCCAACTGTCCCGGGCTGTGTACAACTTAGAGGGCC	37	16	30366435	TGTACACAGCCCGGGACAGTTGGGGCTCACCACACGGAATTGGGAGTTCG	20	28411321	R	rs577386509	22		TRUE	CD2BP2;CD2BP2	NM_006110;NR_024465	5'UTR;TSS200	chr16:30366206-30366761	Island	TAOK2;CD2BP2;CD2BP2	ENSMMUT00000028517;ENSMMUT00000025710;ENSMMUT00000030734	Body;TSS200;Body	Island	0:50
cg03632172	cg03632172	0092704823	AAAAACCCAAAAATAACTTCACTCAAATTAAAAAACTAACTAAAAAAACA	0045629119	AAAAACCCGAAAATAACTTCACTCGAATTAAAAAACTAACTAAAAAAACG	I	A	Red	GGAAGGCGCCCGGGAAGCCCGGAAGTGGCTTCACTCGGGTTAGGGAACTAACTGGAAGAG[CG]GGCGGAAGTATGCGATAAGCGAGCGAAGACGCCTCCACCCTCTCTCCCGCCAGAAGTGAC	37	16	30366690	GGAAGCCCGGAAGTGGCTTCACTCGGGTTAGGGAACTAACTGGAAGAGCG	20	28411576	F	rs532036971;rs550301126	44;43		TRUE	CD2BP2;CD2BP2	NR_024465;NM_006110	TSS1500;TSS200	chr16:30366206-30366761	Island	TAOK2;CD2BP2;CD2BP2	ENSMMUT00000028517;ENSMMUT00000025710;ENSMMUT00000030734	Body;TSS1500;TSS200	Island	0:50
cg01800816	cg01800816	0037789919	ACCCAAAAATAACTTCACTCAAATTAAAAAACTAACTAAAAAAACAAACA	0026602161	ACCCGAAAATAACTTCACTCGAATTAAAAAACTAACTAAAAAAACGAACG	I	A	Red	GGCGCCCGGGAAGCCCGGAAGTGGCTTCACTCGGGTTAGGGAACTAACTGGAAGAGCGGG[CG]GAAGTATGCGATAAGCGAGCGAAGACGCCTCCACCCTCTCTCCCGCCAGAAGTGACGTCA	37	16	30366694	CGCCCGCTCTTCCAGTTAGTTCCCTAACCCGAGTGAAGCCACTTCCGGGC	20	28411580	R	rs532036971;rs550301126	48;47		TRUE	CD2BP2;CD2BP2	NR_024465;NM_006110	TSS1500;TSS200	chr16:30366206-30366761	Island	TAOK2;CD2BP2;CD2BP2	ENSMMUT00000028517;ENSMMUT00000025710;ENSMMUT00000030734	Body;TSS1500;TSS200	Island	0:50
cg11551321	cg11551321	0033773988	AAACAAATTACRCAACTACTCCATAATCTCATACATACCTTAACAAAAAC			II			ATGCACTGCTGGGGCAGGTTACGCAGCTGCTCCATGGTCTCATACATGCCTTGGCAGGAG[CG]CAGCTTCTCCACTGAGCCCAGCGTGTGGCGCAGCAGGACCAGGGCCACCCGGAAGATGAT	37	16	30370069	CGCTCCTGCCAAGGCATGTATGAGACCATGGAGCAGCTGCGTAACCTGCC	20	28415218	R	rs563479087;rs143567488;rs530914692	46;41;28			TBC1D10B	NM_015527	Body	chr16:30366206-30366761	S_Shelf	TAOK2;TBC1D10B;TBC1D10B	ENSMMUT00000028517;ENSMMUT00000032921;ENSMMUT00000030737	Body;Body;Body	S_Shelf	0:50
cg09439599	cg09439599	0002610126	ATCCCAAACTAAACRTAAAACCCAAATCTTAAAAATTTTCAACAAACTCC			II			AGAGATGCCAGGTCCCAGGCTGGACGTGGAGCCCAGGTCTTGAGAGTTTTCAGCAGGCTC[CG]GAGCTGGGGTCACGGTCACGACAGCTACCGGAGCCTCACAAGTCCCAGAGGGGCCTGTGC	37	16	30380794	CGGAGCCTGCTGAAAACTCTCAAGACCTGGGCTCCACGTCCAGCCTGGGA	20	28428330	R	rs561283379	8		TRUE	TBC1D10B	NM_015527	1stExon	chr16:30381077-30381952	N_Shore	TAOK2;TBC1D10B	ENSMMUT00000028517;ENSMMUT00000030737	Body;TSS200	N_Shore	0:50
cg08103847	cg08103847	0018657848	AAAATAAACAATATCTAAATAAACAAAACCAACACCAAAACAAAACTACA	0037646841	AAAATAAACGATATCTAAATAAACGAAACCAACGCCGAAACGAAACTACG	I	A	Red	GCCCCGGGCCGGGAAGTGGGCGGTGTCTGGGTGGGCGGGACCAGCGCCGGGGCGGGGCTA[CG]GACTCAGGCTGGGAGAACCTCCCCCTAGCCCGCGCGAGGGCGGCACCCGCGGAGGTCCCG	37	16	30389607	GAAGTGGGCGGTGTCTGGGTGGGCGGGACCAGCGCCGGGGCGGGGCTACG	20	28437982	F	rs367624455	2			ZNF48;ZNF48;SEPT1	NM_001214906;NM_001214907;NM_052838	TSS200;TSS200;3UTR	chr16:30389035-30390631	Island	TAOK2;SEPT1;SEPT1	ENSMMUT00000028517;ENSMMUT00000039384;ENSMMUT00000030732	Body;3'UTR;3'UTR	Island	0:50
cg22739283	cg22739283	0038784253	ACCTCTCTAAAACTAAACCAATTTAAACATCTCAACTACCTCTTCTACCC			II			CTGCCGTCTCTCCCCACTTCCTCTGGTGGGGCAGGAAGCTGAGTGCGGCTAACAAGGGGG[CG]GGCAGAAGAGGCAGCTGAGATGCTCAAACTGGCCCAGTCCCAGAGAGGTGGGGAAGGCCA	37	16	30393932	CCTCTCTGGGACTGGGCCAGTTTGAGCATCTCAGCTGCCTCTTCTGCCCG	20	28442984	R					SEPT1;ZNF48;SEPT1;ZNF48	NM_052838;NM_001214906;NM_052838;NM_001214907	ExonBnd;5URT;Body;5URT	chr16:30389035-30390631	S_Shelf	TAOK2;SEPT1;SEPT1	ENSMMUT00000028517;ENSMMUT00000039384;ENSMMUT00000030732	Body;TSS200;TSS200	S_Shelf	0:50
cg18233649	cg18233649	0036614888	CCAAAACAAACAAAAAACAACAAAAACCCCAAACAAAACAAAACAAAACA	0088801429	CCAAAACAAACAAAAAACGACGAAAACCCCAAACGAAACGAAACGAAACG	I	C	Grn	CACCCCCACCCCGGGCCCTCGGCCTCTCGGACCAGCCCCGCTTTGTTTCCCACGTCTCGG[CG]CCCCGCCCCGCCCCGTCTGGGGTCTCCGCCGCCCTTTGTCTGCCTTGGTCTCTCCCCCAC	37	16	30406340	CGCCCCGCCCCGCCCCGTCTGGGGTCTCCGCCGCCCTTTGTCTGCCTTGG	20	28450966	F					ZNF48;ZNF48;ZNF48;ZNF48	NM_152652;NM_001214909;NM_001214906;NM_001214907	TSS1500;TSS200;5URT;5URT	chr16:30406290-30407290	Island	TAOK2;ZNF48	ENSMMUT00000028517;ENSMMUT00000039383	Body;TSS1500	Island	0:50
cg02658097	cg02658097	0050770124	AAAAACCAAAACAAACAAAAAACAACAAAAACCCCAAACAAAACAAAACA	0009664427	AAAAACCAAAACAAACAAAAAACGACGAAAACCCCAAACGAAACGAAACG	I	A	Red	CCACCCCGGGCCCTCGGCCTCTCGGACCAGCCCCGCTTTGTTTCCCACGTCTCGGCGCCC[CG]CCCCGCCCCGTCTGGGGTCTCCGCCGCCCTTTGTCTGCCTTGGTCTCTCCCCCACCCCTT	37	16	30406345	CGCCCCGCCCCGTCTGGGGTCTCCGCCGCCCTTTGTCTGCCTTGGTCTCT	20	28450971	F					ZNF48;ZNF48;ZNF48;ZNF48	NM_152652;NM_001214909;NM_001214906;NM_001214907	TSS1500;TSS200;5URT;5URT	chr16:30406290-30407290	Island	TAOK2;ZNF48	ENSMMUT00000028517;ENSMMUT00000039383	Body;TSS1500	Island	0:50
cg01005350	cg01005350	0007643908	AAACTAAAACTAAAAATACRATCRCATTCCRAACAAACATAAAACCTCTC			II			GTGCGGCAAAGGTTTCGCGGACAGCTCCGCCCGAGTCAAACACCTCCGCACCCACAGTGG[CG]AGAGGCCCCATGCCTGCCCGGAATGCGACCGTACCTTCAGCCTCAGCTCCACCCTTCTTC	37	16	30409636	AGCTGAGGCTGAAGGTACGGTCGCATTCCGGGCAGGCATGGGGCCTCTCG	20	28454161	R	rs143156281;rs11864833;rs147273399;rs550963398;rs569549827	0;21;27;28;42		TRUE	ZNF48	NM_152652	Body	chr16:30411425-30412120	N_Shore	TAOK2;ZNF48	ENSMMUT00000028517;ENSMMUT00000039383	Body;Body	N_Shore	0:50
cg01304182	cg01304182	0054622107	TCAACAAAAACCCTTACCACACTCAAAACACTTATAAAACTTATCACCCA	0081717206	TCGACGAAAACCCTTACCACACTCAAAACACTTATAAAACTTATCGCCCG	I	C	Grn	TGCCTGGCTTGGAGCCAGAGCCTGGGGGCCCACAGGCTGGGGAGCCACCCCCACCACTGG[CG]GGCGACAAGCCCCACAAGTGCCCTGAGTGTGGCAAGGGCTTCCGCCGAAGCTCTGACCTG	37	16	30409908	CGGGCGACAAGCCCCACAAGTGCCCTGAGTGTGGCAAGGGCTTCCGCCGA	20	28454433	F	rs142217631;rs201194934	0;51		TRUE	ZNF48	NM_152652	Body	chr16:30411425-30412120	N_Shore	TAOK2;ZNF48	ENSMMUT00000028517;ENSMMUT00000039383	Body;Body	N_Shore	0:50
cg00711896	cg00711896	0096736109	AATAATAACCAAACCCATTCACCACAATAAATACAAAAATACTTAACTCA	0050713160	AATAATAACCGAACCCGTTCACCACGATAAATACGAAAATACTTAACTCG	I	A	Red	ACAGGGGAGAAACCCTACCTCTGTCCTGAATGCGGCAAGGGTTTTGCTGACAGCTCAGCC[CG]AGTCAAGCACCTCCGCACCCACCGTGGTGAACGGGCCCGGCCACCACCACCATCCACTCT	37	16	30410051	GGTGGTGGCCGGGCCCGTTCACCACGGTGGGTGCGGAGGTGCTTGACTCG	20	28454576	R	rs151211858;rs187969117;rs200530842	34;40;50		TRUE	ZNF48	NM_152652	Body	chr16:30411425-30412120	N_Shore	TAOK2;ZNF48	ENSMMUT00000028517;ENSMMUT00000039383	Body;Body	N_Shore	0:50
cg08525712	cg08525712	0053647111	CTAAACATTTCTCACCTCACTTATAATTATTTATTCAATATCTATCTCCC			II			TGTGTGCTGCATACTGGGATAGAAAGATAAACAAGACAAAGTCCCTGACCTGTTTTTATG[CG]GGAGATAGACATTGAACAAATAATTACAAGTGAGGTGAGAAATGTCCAGCAAACCTATGA	37	16	30413324	CGGGAGATAGACATTGAACAAATAATTACAAGTGAGGTGAGAAATGTCCA	20	28457844	F	rs146213798;rs184872273	1;18		TRUE				chr16:30411425-30412120	S_Shore	TAOK2	ENSMMUT00000028517	Body	S_Shore	0:50
cg09173562	cg09173562	0008600926	CAAAAACTTCTTTACTAAACTATAAAATCCTCAAAAACATAAACTAAATC			II			CGCGCATGGCCCAAAAACTTCTTTACTAGACTATGAGATCCTCAAGAACATGAACTAGAT[CG]TATTGCAAGTAGATACCTGTACATGGTTGCAGGGCAAATCGATGGAGCCCTTTACCTTCT	37	16	30415287	CGATCTAGTTCATGTTCTTGAGGATCTCATAGTCTAGTAAAGAAGTTTTT	20	28459683	R	rs183068235	2		TRUE				chr16:30418557-30419272	N_Shelf	TAOK2	ENSMMUT00000028517	Body	S_Shelf	0:50
cg21295905	cg21295905	0032717878	AAACTAATCCCAAAACTATACCAAAACATAAAACCAAACTAAAATAAACA	0001809308	AAACTAATCCCGAAACTATACCAAAACGTAAAACCGAACTAAAATAAACG	I	A	Red	CGCGAGCCCTCGGAGCTGGTCCCGGGGCTGTGCCAGAGCGTGGGGCCGGGCTGGGGTGGA[CG]GGAGAGGACCAGATTCGGAGACCAGGGCAGGGCGGGAGAAGCCACGGCTGCACTGCCTTG	37	16	30419225	GAGCTGGTCCCGGGGCTGTGCCAGAGCGTGGGGCCGGGCTGGGGTGGACG	20	28463778	F					ZNF771;ZNF771	NM_016643;NM_001142305	5URT;5URT	chr16:30418557-30419272	Island	TAOK2;ZNF771	ENSMMUT00000028517;ENSMMUT00000011697	Body;Body	Island	0:50
cg14405266	cg14405266	0030765831	AAACATCTTAATATCCTAAAACRAAAAACTAAATCAAAAACTCAAAACCC			II			ACGGCTGCACTGCCTTGCTGGGCCAGGGCCACGGTGGGCGGGGGGGGGGGTGGGGGGGGG[CG]GGTCCTGAGCTTCTGATCCAGCTCCCCGCCTCAGGACACCAAGATGCCTGGCGAACAGCA	37	16	30419330	GGCATCTTGGTGTCCTGAGGCGGGGAGCTGGATCAGAAGCTCAGGACCCG	20	28463875	R					ZNF771;ZNF771	NM_016643;NM_001142305	5URT;5URT	chr16:30418557-30419272	S_Shore	TAOK2;ZNF771	ENSMMUT00000028517;ENSMMUT00000011697	Body;Body	S_Shore	0:50
cg05047095	cg05047095	0075638152	ACAAAAAAAACAACCTATAAAAACCCAAATCTCTAACTCCRAAACCTACC			II			AACTGAGGCTCACAGAGGGAGCAGCCTGTGGAGACCCAGGTCTCTGGCTCCGGGGCCTGC[CG]CTAAGGGCTGACCTATCCCCCTCTCCCCGCAGGTCCCGGGCGAGGCGCCCGCGCCGTCCG	37	16	30428842	CGGCAGGCCCCGGAGCCAGAGACCTGGGTCTCCACAGGCTGCTCCCTCTG	20	28473011	R				TRUE	ZNF771;ZNF771	NM_001142305;NM_016643	Body;Body	chr16:30428870-30429799	N_Shore	TAOK2;ZNF771	ENSMMUT00000028517;ENSMMUT00000011697	Body;Body	N_Shore	0:50
cg16699861	cg16699861	0008722333	CTTCTCACCCATATACACACACAAATACTATACATAATTAAAACTCTACA	0089645165	CTTCTCGCCCGTATACACGCGCAAATACTATACGTAATTAAAACTCTACG	I	C	Grn	ACCGGCGGCGGCACACGGGCGAGAAGCCGTACGCATGCGCGCACTGCGGCCGCCGCTTCG[CG]CAGAGCTCCAACTACGCACAGCACCTGCGCGTGCACACGGGCGAGAAGCCGTACGCGTGC	37	16	30429204	CTTCTCGCCCGTGTGCACGCGCAGGTGCTGTGCGTAGTTGGAGCTCTGCG	20	28473373	R				TRUE	ZNF771;ZNF771	NM_001142305;NM_016643	Body;Body	chr16:30428870-30429799	Island	TAOK2;ZNF771	ENSMMUT00000028517;ENSMMUT00000011697	Body;Body	Island	0:50
cg16155661	cg16155661	0020665896	CAAATCATTTCCTCTTTCCRAAACTTAATTCCCTCATCTATAAAATAAAC			II			ATGGTATTGTGCAGGTCATTTCCTCTTTCCGGAACTTGGTTCCCTCATCTATAAAATGGG[CG]TGCCCCTGAACTGCCCTTAACATCTCGCCAAAACTAACAAAACCCTCTTCATTATTCCAT	37	16	30440676	CGCCCATTTTATAGATGAGGGAACCAAGTTCCGGAAAGAGGAAATGACCT	20	28484333	R					DCTPP1	NM_024096	Body	chr16:30441095-30441675	N_Shore	TAOK2;ZNF771;DCTPP1	ENSMMUT00000028517;ENSMMUT00000011697;ENSMMUT00000021768	Body;Body;Body	N_Shore	0:50
cg09973852	cg09973852	0059774291	CTAAAACCCAACACCTAAAACTCAAAAAACCAATAATTCAAAAAACTCCA	0068636534	CTAAAACCCAACGCCTAAAACTCGAAAAACCGATAATTCGAAAAACTCCG	I	A	Red	CGCCAGCTCGGGCTGAGGCCCAACGCCTGGGGCTCGAAGGGCCGGTAGTTCGAGAAGCTC[CG]GCCCAGAGTCAAGCCCGCCGGGCCCGAGGAGCCTTCCGCCGCTGCCATCGCCTCTCCGCA	37	16	30456960	CTGAGGCCCAACGCCTGGGGCTCGAAGGGCCGGTAGTTCGAGAAGCTCCG	20	28501524	F				TRUE	SEPHS2	NM_012248	1stExon	chr16:30456730-30457071	Island	TAOK2;ZNF771;SEPHS2	ENSMMUT00000028517;ENSMMUT00000011697;ENSMMUT00000029311	Body;Body;1stExon	Island	0:50
cg09798624	cg09798624	0042623920	CTACTACAAACTTAAAATCCCRACCTAAAAAATCCAAAAAAAACTTTTAC			II			TTTAGAGGTGACTGCTGCAGGCTTGGAATCCCGGCCTGGGAGATCCAGGAAGGGCTTTTG[CG]TAACCAGCATGGAGGTGACTTGATGAGCAGGTGGGGAAAGAGACCTCAGGCCCTAGTTTG	37	16	30495051	CGCAAAAGCCCTTCCTGGATCTCCCAGGCCGGGATTCCAAGCCTGCAGCA	20	28546645	R	rs531646253	33			ITGAL;ITGAL	NM_002209;NM_001114380	Body;Body			TAOK2;ZNF771;ITGAL;ITGAL;U7	ENSMMUT00000028517;ENSMMUT00000011697;ENSMMUT00000023708;ENSMMUT00000039382;ENSMMUT00000052119	Body;Body;Body;Body;TSS1500		0:50
cg06617348	cg06617348	0019703968	CAACATAAAACTATCCTCCAACRACATCAATACTAACCTCAACAAAATAC			II			CTGACTTCCTTCAACATGGAGCTGTCCTCCAGCGGCATCAGTGCTGACCTCAGCAGGGTG[CG]TGCTGGGCTGGAGCAATGGGCTGCAGGGAGTGCAGTTGGCTCTGGGGGGTGGGTCGGTGG	37	16	30500480	CGCACCCTGCTGAGGTCAGCACTGATGCCGCTGGAGGACAGCTCCATGTT	20	28552656	R	rs141268640;rs11574942	39;1			ITGAL;ITGAL;ITGAL;ITGAL	NM_002209;NM_001114380;NM_002209;NM_001114380	ExonBnd;ExonBnd;Body;Body			TAOK2;ZNF771;ITGAL;ITGAL	ENSMMUT00000028517;ENSMMUT00000011697;ENSMMUT00000023708;ENSMMUT00000039382	Body;Body;Body;Body		0:50
cg07936430	cg07936430	0072733145	CCACTAAAAATAAAAACTCATTAACATTAACCCTAAACTAAAAAAACCCA	0007777862	CCGCTAAAAATAAAAACTCGTTAACATTAACCCTAAACTAAAAAAACCCG	I	A	Red	CCTCTCTAGGAGCCGCTGGAGGTGGAAACTCGTTGGCATTAACCCTGGGCTGGAGGGGCC[CG]GCCACGGGGTGGGTGAGGACCGGACGCCCCGGAGCCCGCGGGGCTACCGGGGCAGTGTGT	37	16	30538244	CGGGCCCCTCCAGCCCAGGGTTAATGCCAACGAGTTTCCACCTCCAGCGG	20	28591796	R	rs188193952;rs530557819	20;6		TRUE	ZNF768	NM_024671	TSS1500	chr16:30537528-30538893	Island	TAOK2;ZNF771;ZNF768	ENSMMUT00000028517;ENSMMUT00000011697;ENSMMUT00000023710	Body;Body;TSS1500	Island	0:50
cg03776506	cg03776506	0099774288	CCTACCCCAAATATAACATACACTTCAAAAAAAAATTCACAATAAAAACA	0083769505	CCTACCCCGAATATAACATACGCTTCAAAAAAAAATTCGCAATAAAAACG	I	C	Grn	CCGGATCCCAGGCCTCCGGCCCCGCCGCCCCCCGGAGCAGGAGCGGTGGATCCACTGGTG[CG]CTTCCACTGCGAACTTCCTCTTGAAGCGCATGCCACACTCGGGGCAGGGGAAAGGCCGCT	37	16	30581384	CCTGCCCCGAGTGTGGCATGCGCTTCAAGAGGAAGTTCGCAGTGGAAGCG	20	28648510	R	rs144176650	21		TRUE	ZNF688;ZNF688	NM_001024683;NM_145271	Body;Body	chr16:30581227-30581534	Island	TAOK2;ZNF688;ZNF688	ENSMMUT00000028517;ENSMMUT00000001582;ENSMMUT00000039381	Body;Body;Body	Island	0:50
cg01891002	cg01891002	0047666549	TTCACAAACATAACCATATACTTCTCCCCAAAAAAATAAAACTATCTACA	0006718394	TTCGCGAACGTAACCGTATACTTCTCCCCGAAAAAATAAAACTATCTACG	I	A	Red	GCGCCCAGGTGGCCGTAGGTCTCCTGCATCACGTCCCGGTACAGAGCCCTCTGCGCGGGC[CG]CAGACAGCCCCACTCCTCCGGGGAGAAGTACACGGCCACGTCCGCGAAGCTCACAGTCCC	37	16	30582820	TTCGCGGACGTGGCCGTGTACTTCTCCCCGGAGGAGTGGGGCTGTCTGCG	20	28650777	R	rs140765311	5		TRUE	ZNF688;ZNF688	NM_001024683;NM_145271	Body;1stExon	chr16:30582736-30583833	Island	TAOK2;ZNF688;ZNF688	ENSMMUT00000028517;ENSMMUT00000001582;ENSMMUT00000039381	Body;1stExon;Body	Island	0:50
cg10947592	cg10947592	0012731568	ATTCTAATAAAAACAAATATAATTCCTCAATATTTATTCACTTCATAACC			II			GGGATTCGAGGATTCTGATAGGGACAAATATAATTCCTCAGTGTTTATTCACTTCATGGC[CG]CTTGGACATAGACACCCGGGTTAAGGGACCCGGAAGGTGCCTTCTGAAAATATGGCGACC	37	16	30583168	CGGCCATGAAGTGAATAAACACTGAGGAATTATATTTGTCCCTATCAGAA	20	28651125	R				TRUE	ZNF688;ZNF688;ZNF688	NM_145271;NM_001024683;NM_145271	5'UTR;Body;1stExon	chr16:30582736-30583833	Island	TAOK2;ZNF688;ZNF688	ENSMMUT00000028517;ENSMMUT00000001582;ENSMMUT00000039381	Body;5'UTR;Body	S_Shore	0:50
cg05794850	cg05794850	0008623983	ATAATTCCTCAATATTTATTCACTTCATAACCRCTTAAACATAAACACCC			II			TAGGGACAAATATAATTCCTCAGTGTTTATTCACTTCATGGCCGCTTGGACATAGACACC[CG]GGTTAAGGGACCCGGAAGGTGCCTTCTGAAAATATGGCGACCACCCTTCAATTGTCACAG	37	16	30583186	CGGGTGTCTATGTCCAAGCGGCCATGAAGTGAATAAACACTGAGGAATTA	20	28651143	R				TRUE	ZNF688;ZNF688;ZNF688	NM_145271;NM_001024683;NM_145271	5'UTR;Body;1stExon	chr16:30582736-30583833	Island	TAOK2;ZNF688;ZNF688	ENSMMUT00000028517;ENSMMUT00000001582;ENSMMUT00000039381	Body;5'UTR;Body	S_Shore	0:50
cg05096398	cg05096398	0064803533	TTTCACCCAAATTCRAACAAAAATTTCCTAAATAACAACAAAAAATTTCC			II			AGGGCTGAGCGTGGCCGGGGAGGCCCGGAGGGAATCGGAATTGGTCGCCCGCGGGGCTAA[CG]GAAACCTTTTGCTGTTATTCAGGAAACTCCTGCCCGAACTTGGGTGAAAGGCACCGGAAG	37	16	30621516	CGGAAACCTTTTGCTGTTATTCAGGAAACTCCTGCCCGAACTTGGGTGAA	20	28679522	F				TRUE	ZNF689;ZNF689	NM_138447;NM_138447	1stExon;5'UTR	chr16:30621000-30621826	Island	TAOK2;ZNF689	ENSMMUT00000028517;ENSMMUT00000001581	Body;TSS200	Island	0:50
cg07125009	cg07125009	0056722101	TTTACCTAAAACACAAACAACTTCCAACTATCRATTTTATTAACCRAAAC			II			ACCGCACCGCCTTTGCCTGGAACACAGGCAGCTTCCAGCTATCGATTTTATTGACCGGAG[CG]CCATGCCGGCTTCCTAACCTCTTTGCCCTCAAGTGTAATGGCGCTGCGATTGGGCTTCAC	37	16	30621667	TTGCCTGGAACACAGGCAGCTTCCAGCTATCGATTTTATTGACCGGAGCG	20	28679673	F				TRUE	ZNF689;ZNF689	NM_138447;NM_138447	1stExon;5'UTR	chr16:30621000-30621826	Island	TAOK2;ZNF689	ENSMMUT00000028517;ENSMMUT00000001581	Body;TSS1500	Island	0:50
cg14710524	cg14710524	0029652148	AAACTAAAACCRCTACATTCTAAATTCTAACRACAAATACCAAACAAAAC			II			GGGCCGCGGGAGAACTGGGGCCGCTGCATTCTGGGTTCTGGCGGCAGGTGCCAGGCAGGG[CG]CGAGTGATCCGCTGATCGAGGCGGTGGCAGCGGGAGGACACCCGCTCCGGGCGACCGGCC	37	16	30662724	CGCCCTGCCTGGCACCTGCCGCCAGAACCCAGAATGCAGCGGCCCCAGTT	20	28720667	R				TRUE	PRR14	NM_024031	5'UTR	chr16:30661983-30663253	Island	TAOK2;PRR14	ENSMMUT00000028517;ENSMMUT00000018667	Body;TSS1500	Island	0:50
cg10251368	cg10251368	0015714268	CTAAAACCACTACATTCTAAATTCTAACAACAAATACCAAACAAAACACA	0079680925	CTAAAACCGCTACATTCTAAATTCTAACGACAAATACCAAACAAAACGCG	I	A	Red	GCCGCGGGAGAACTGGGGCCGCTGCATTCTGGGTTCTGGCGGCAGGTGCCAGGCAGGGCG[CG]AGTGATCCGCTGATCGAGGCGGTGGCAGCGGGAGGACACCCGCTCCGGGCGACCGGCCGG	37	16	30662726	CGCGCCCTGCCTGGCACCTGCCGCCAGAACCCAGAATGCAGCGGCCCCAG	20	28720669	R				TRUE	PRR14	NM_024031	5'UTR	chr16:30661983-30663253	Island	TAOK2;PRR14	ENSMMUT00000028517;ENSMMUT00000018667	Body;TSS1500	Island	0:50
cg17697135	cg17697135	0091715132	AAAAATATCAACAAAACTCTCCAACTTAAAACAAACAAAACAAAAAAACA	0015725280	AAAAATATCAACAAAACTCTCCAACTTAAAACGAACGAAACGAAAAAACG	I	A	Red	CATCCACCCCACCACCGTCCAGCCTTTTACGCCCCCGCCTCAGTCCCTGGGGCTTGGCCC[CG]CTCTTCCGTTCCGTCCGCTCCAAGCTGGAGAGCTTTGCTGACATCTTCCTCACGCCCAAC	37	16	30666034	GAAGATGTCAGCAAAGCTCTCCAGCTTGGAGCGGACGGAACGGAAGAGCG	20	28723707	R	rs147047966;rs138283893;rs201113106	8;13;31			PRR14	NM_024031	Body	chr16:30669107-30671155	N_Shelf	TAOK2;PRR14	ENSMMUT00000028517;ENSMMUT00000018667	Body;Body	S_Shelf	0:50
cg21182826	cg21182826	0067629242	AATACAAATACCTAAACCAAAAAACCCCAAATCAAAACAAAAATAACTTC			II			CGCCAGTGGCGAACTCAGGACCACAATACCCCAGCACTTCTCCCTAAGCCCTCTCTGGGC[CG]AAGCTACTCCTGCCCTGATCTGGGGCCCCCTGGCCCAGGTACCTGCACCTGGCCACCTGC	37	16	30666279	GTGCAGGTACCTGGGCCAGGGGGCCCCAGATCAGGGCAGGAGTAGCTTCG	20	28723952	R					PRR14	NM_024031	Body	chr16:30669107-30671155	N_Shelf	TAOK2;PRR14	ENSMMUT00000028517;ENSMMUT00000018667	Body;Body	S_Shelf	0:50
cg08237626	cg08237626	0002622151	CCCRAAAAAATAAATACATATAACCRCCCTCAAATCTTAAATTAAATTAC			II			AAACACCTACTTCTAACCAGTCGAGTCACAAGACTGGGGGGAAGGGCGGAGCCAATCCGA[CG]TAACCCAATCCAAGATTTGAGGGCGGTTACATGCACCCACTCCCTCGGGTTTGGCTCCGC	37	16	30669604	CCGAGGGAGTGGGTGCATGTAACCGCCCTCAAATCTTGGATTGGGTTACG	20	28727367	R	rs547089125	49			FBRS	NM_001105079	TSS1500	chr16:30669107-30671155	Island	TAOK2	ENSMMUT00000028517	Body	Island	0:50
cg06568038	cg06568038	0092784342	TCCAAAATTTAAAAACRATTACATACACCCACTCCCTCRAATTTAACTCC			II			ACGTAACCCAATCCAAGATTTGAGGGCGGTTACATGCACCCACTCCCTCGGGTTTGGCTC[CG]CCCCTCACCTTGACGTAGCCCTCCCAGCCTATCAACGACTGCGCCCGTTGGGGGTGAGGG	37	16	30669663	CCAAGATTTGAGGGCGGTTACATGCACCCACTCCCTCGGGTTTGGCTCCG	20	28727426	F	rs547089125	12		TRUE				chr16:30669107-30671155	Island	TAOK2	ENSMMUT00000028517	Body	Island	0:50
cg04232972	cg04232972	0014646556	TCTTCAACCCCCAAAACRACTAAAACATCRACTAAAACATTCTAAAAAAC			II			AAGGATGCATCTCTTCAGCCCCCAGAGCGACTGGAACATCGGCTGAAGCATTCTGGGAAG[CG]GAAAAGGGGGGGCTCCAGTGGGGCCACCGGGGAGCCAGGGGACAGCTCTGATCGAGAGCC	37	16	30671644	CGCTTCCCAGAATGCTTCAGCCGATGTTCCAGTCGCTCTGGGGGCTGAAG	20	28729498	R	rs541859476;rs199642042;rs560072988;rs527989668	50;40;36;12		TRUE				chr16:30669107-30671155	S_Shore	TAOK2;FBRS	ENSMMUT00000028517;ENSMMUT00000007912	Body;Body	S_Shore	0:50
cg05468716	cg05468716	0077801298	AAAAAAAAACTCCAATAAAACCACCRAAAAACCAAAAAACAACTCTAATC			II			GGGAAGCGGAAAAGGGGGGGCTCCAGTGGGGCCACCGGGGAGCCAGGGGACAGCTCTGAT[CG]AGAGCCTGGCCGGCCCCCTGGGGATCGGGCCCGAAAATGGCCCAATAAGCGGAGAAGAAA	37	16	30671698	AGGGGGGGCTCCAGTGGGGCCACCGGGGAGCCAGGGGACAGCTCTGATCG	20	28729552	F	rs546150825;rs185247992	48;9		TRUE				chr16:30669107-30671155	S_Shore	TAOK2;FBRS	ENSMMUT00000028517;ENSMMUT00000007912	Body;Body	S_Shore	0:50
cg09423147	cg09423147	0043730870	AATAAATAACACTTACTATATATCCAACTTCCAAAAAATAACRAAAAAAC			II			GACTTTCCCAGCTGCCTCAGCAGCCGCCTCCCTCACCTCTGGACTCTGGTCTTCCTCAGG[CG]TCCTCCCGTCACTCTCTGGAAGCTGGATACATAGTAAGTGCTATCCACCTGTCCTGGCCC	37	16	30672502	GTGGATAGCACTTACTATGTATCCAGCTTCCAGAGAGTGACGGGAGGACG	20	28730345	R	rs184808197	0			FBRS;FBRS	NM_001105079;NM_001105079	Body;ExonBnd	chr16:30669107-30671155	S_Shore	TAOK2;FBRS	ENSMMUT00000028517;ENSMMUT00000007912	Body;Body	S_Shore	0:50
cg20764603	cg20764603	0086604250	CCAAAACAAATAAATAACACTTACTATATATCCAACTTCCAAAAAATAAC			II			CAGCTGCCTCAGCAGCCGCCTCCCTCACCTCTGGACTCTGGTCTTCCTCAGGCGTCCTCC[CG]TCACTCTCTGGAAGCTGGATACATAGTAAGTGCTATCCACCTGTCCTGGCCCCTCCCTGC	37	16	30672510	CAGGACAGGTGGATAGCACTTACTATGTATCCAGCTTCCAGAGAGTGACG	20	28730353	R	rs535569252	48			FBRS;FBRS	NM_001105079;NM_001105079	Body;ExonBnd	chr16:30669107-30671155	S_Shore	TAOK2;FBRS	ENSMMUT00000028517;ENSMMUT00000007912	Body;Body	S_Shore	0:50
cg02234847	cg02234847	0024808149	TAAAAACRCTAACTTTAATATCAAACCCAAATTCAAATTCTTACTCTAAC			II			GACATGATGGTTAAGAGCGCTGGCTTTGGTGTCAGACCCAGATTCAAATTCTTGCTCTGA[CG]CTTCCTGGCTGTGTGATTTTTGACAAGTCACTTAACCCCTCTGAGCCTCGATTTCCTCTT	37	16	30674533	AAGAGCGCTGGCTTTGGTGTCAGACCCAGATTCAAATTCTTGCTCTGACG	20	28732383	F				TRUE	FBRS	NM_001105079	TSS1500	chr16:30669107-30671155	S_Shelf	TAOK2;FBRS	ENSMMUT00000028517;ENSMMUT00000007912	Body;Body	S_Shelf	0:50
