## Supplementary Material_manifest files for "Analysis and annotation of genome-wide DNA methylation patterns in two nonhuman primate species using the Infinium Human Methylation 450K and EPIC BeadChips": MethylationEPIC_v-1-0_B1_OPT_MM_perfectONLY.csv (part 15 of 25)

cg10235817	cg10235817	0060602906	TAAACTTCCTCATCRTCTTCACCRTAATAAACAACRTACTAATAATAATC			II			GGCTGCCGTGGTGGGCTTCCTCATCGTCTTCACCGTGGTGGGCAACGTGCTGGTGGTGAT[CG]CCGTGCTGACCAGCCGGGCGCTGCGCGCGCCACAGAACCTCTTCCTGGTGTCGCTGGCCT	37	4	3768555	GGGCTTCCTCATCGTCTTCACCGTGGTGGGCAACGTGCTGGTGGTGATCG	1	200282	R				TRUE	ADRA2C	NM_000683	1stExon	chr4:3767072-3769789	Island	ADRA2C	ENSMMUT00000020734	1stExon	Island	0:50
cg27013931	cg27013931	0001758917	AAAAAACRTCAAAACAAAAATTTAAATCTAAATCTAACACCAAAACCAAC			II			CTGCTCGGAATAGTGTTCTTTGGAACATACTTTGGGAAATGCTGACATGATGGTTAAGAG[CG]CTGGCTTTGGTGTCAGACCCAGATTCAAATTCTTGCTCTGACGCTTCCTGGCTGTGTGAT	37	16	30674490	CGCTGGCTTTGGTGTCAGACCCAGATTCAAATTCTTGCTCTGACGCTTCC	20	28732340	F				TRUE	FBRS	NM_001105079	TSS1500	chr16:30669107-30671155	S_Shelf	TAOK2;FBRS	ENSMMUT00000028517;ENSMMUT00000007912	Body;Body	S_Shelf	0:50
cg00443917	cg00443917	0034710897	CAAACRTAAAAATACTACCAACCAAATTAACTCCAAAAAACCAACACAAC			II			CTTCACCTGCTGTTTGAGAGGCCCCGGCCGCCCCCGTTTCTGGGCCCTAGCCCACCAGAT[CG]CTGTGCTGGCTTCCTGGAGCCAACCTGGTTGGCAGCACCCCCACGCCTGGCAAGGCCACC	37	16	30680646	CGCTGTGCTGGCTTCCTGGAGCCAACCTGGTTGGCAGCACCCCCACGCCT	20	28738643	F	rs61738568	9		TRUE	FBRS	NM_001105079	Body			TAOK2;FBRS;FBRS	ENSMMUT00000028517;ENSMMUT00000007912;ENSMMUT00000007910	Body;Body;Body		0:50
cg02537309	cg02537309	0045667956	TATAAAACAAATAAAAAACTAACTAAACCCAAAACCATAACCACTACCCA	0005769459	TATAAAACGAATAAAAAACTAACTAAACCCGAAACCGTAACCGCTACCCG	I	C	Grn	CCACCCCGCTTCTATGAGGCGGGTGAGGAGCTAACTGGACCCGGGGCCGTGGCCGCTGCC[CG]CCTCTACGGTCTGGAACCTGCTCACCCCTTGCTCTACAGCCGCTTGGCTCCTCCACCACC	37	16	30680763	CGGGCAGCGGCCACGGCCCCGGGTCCAGTTAGCTCCTCACCCGCCTCATA	20	28738760	R	rs538826714	1		TRUE	FBRS	NM_001105079	Body			TAOK2;FBRS;FBRS	ENSMMUT00000028517;ENSMMUT00000007912;ENSMMUT00000007910	Body;Body;Body		0:50
cg00005306	cg00005306	0017787117	ATAATAATAATAACAACCAAAACAACAACAACCATTTTAATAAAACCTCA	0091725216	ATAATAATAATAACGACCGAAACGACGACGACCATTTTAATAAAACCTCG	I	A	Red	GTGGTGGTGGTAGTGGTGGTGGTGGCGGCCGAGACGGCGGCGGCCATTTTGGTGAGGCCT[CG]GGAGCGGCAGCGGCGGTTCGCTGGGAGTAGCGTCTGCCCTTTTTCCCACCCACCGTCCGC	37	16	30709566	GTGGTGGTGGTGGCGGCCGAGACGGCGGCGGCCATTTTGGTGAGGCCTCG	20	28770119	F	rs531280355;rs549590163;rs568086575	32;30;1		TRUE	SRCAP	NM_006662	TSS1500	chr16:30709274-30710364	Island	TAOK2	ENSMMUT00000028517	Body	Island	0:50
cg21099709	cg21099709	0054793928	AAAACTAATAACAACTTAAACAAAAATCAAAAATCACRCRAAATCAATCC			II			GGGGCTATCTCAGGGCTAGTGGCAACTTGGGCAGAGGTCAGGGGTCACGCGAGGTCAGTC[CG]TCGGGAGGGCTAGGGAGATGGTCACGAAACCTGAAGTCAAGAGTTAAGGCTTGTTGGCTT	37	16	30710499	CGGACTGACCTCGCGTGACCCCTGACCTCTGCCCAAGTTGCCACTAGCCC	20	28771048	R	rs535033024	33			LOC730183;SRCAP;SRCAP	NM_001256932;NM_006662;NM_006662	TSS1500;1stExon;5URT	chr16:30709274-30710364	S_Shore	TAOK2	ENSMMUT00000028517	Body	Island	0:50
cg03836521	cg03836521	0023803858	AACTCTTCCAATAACAATTCTCCCTCACAACAAAACAACTCAATCTCACA	0063657157	AACTCTTCCAATAACAATTCTCCCTCACGACGAAACAACTCAATCTCACG	I	C	Grn	GATGAGGAAACGATTGAAGTTGAAGAACAACAGGAAGGCAATGATGCAGAGGCCCAGAGG[CG]TGAGATTGAGCTGCTTCGCCGTGAGGGAGAATTGCCACTGGAAGAGCTGCTCCGTTCCCT	37	16	30721270	AGCTCTTCCAGTGGCAATTCTCCCTCACGGCGAAGCAGCTCAATCTCACG	20	28782851	R	rs13331394;rs369979842	25;50		TRUE	SNORA30;SRCAP	NR_002966;NM_006662	TSS1500;Body			TAOK2;ENSMMUG00000010556;ENSMMUG00000010556;SNORA30	ENSMMUT00000028517;ENSMMUT00000014776;ENSMMUT00000014775;ENSMMUT00000034484	Body;Body;Body;TSS1500		0:50
cg22437136	cg22437136	0028683888	CAATATAACTTCCTCTTACAATACCACCAACCATAATAAATAATACAAAC			II			TACCTTCCTCTCAGTGTAGCTTCCTCTTGCAGTGCCACCAACCATGGTGAATAATACAGG[CG]TGGTGAAGATTGTAGTGAGACAAGCCCCTCGGGATGGACTGACTCCTGTTCCTCCATTGG	37	16	30734312	CGCCTGTATTATTCACCATGGTTGGTGGCACTGCAAGAGGAAGCTACACT	20	28796457	R	rs199498393	1			SRCAP	NM_006662	Body			TAOK2;ENSMMUG00000010556;ENSMMUG00000010556	ENSMMUT00000028517;ENSMMUT00000014776;ENSMMUT00000014775	Body;Body;Body		0:50
cg01932551	cg01932551	0026677592	AAATACCAAAACCCCATAAACCTCACTAAATTAAAAAATCCRTTCCAAAC			II			CTCTTTTTCTCTCACCCCCAGGACTCCCTGGAGGAAAAGCGGAAGCGGCAGCGGTCTGAA[CG]CCTGGAACGGATTTTCCAACTTAGTGAGGCTCATGGGGCCCTGGCACCTGTGTATGGGAC	37	16	30740326	CGCCTGGAACGGATTTTCCAACTTAGTGAGGCTCATGGGGCCCTGGCACC	20	28803087	F	rs117480926;rs74015039;rs535730528	7;9;44			SRCAP	NM_006662	Body			TAOK2;ENSMMUG00000010556;ENSMMUG00000010556	ENSMMUT00000028517;ENSMMUT00000014776;ENSMMUT00000014775	Body;Body;Body		0:50
cg11664229	cg11664229	0008625504	TTTTTCCCTTTCCTTCTAAACCTTAATAAAACRATTCAATACAAACAAAC			II			AGTATCATCTTTTTTTCCCTTTCCTTCTAGGCCTTGATGGAACGGTTCAATGCAGACAAA[CG]CATATTCTGCTTCATCCTTTCAACTCGGAGTGGGGGTGTGGGCGTGAACCTGACAGGAGC	37	16	30744953	TTTTCCCTTTCCTTCTAGGCCTTGATGGAACGGTTCAATGCAGACAAACG	20	28808364	F					SRCAP	NM_006662	Body			TAOK2;ENSMMUG00000010556;ENSMMUG00000010556	ENSMMUT00000028517;ENSMMUT00000014776;ENSMMUT00000014775	Body;Body;Body		0:50
cg22897139	cg22897139	0084807568	CAACATTCTCTTCTAATTTACCTTTTTTAAAATATTCTCCTCCACTATCC			II			TCCTGGATATATTTGGCTGCTTACACACGGCCTTCATCACCCCCTAGGCTTATCAGTGAA[CG]GACAGTGGAGGAGAACATCCTAAAAAAGGCAAATCAGAAGAGAATGTTGGGGGACATGGC	37	16	30745228	CGGACAGTGGAGGAGAACATCCTAAAAAAGGCAAATCAGAAGAGAATGTT	20	28808639	F	rs548544100	48			SRCAP;SRCAP	NM_006662;NM_006662	ExonBnd;Body			TAOK2;ENSMMUG00000010556;ENSMMUG00000010556	ENSMMUT00000028517;ENSMMUT00000014776;ENSMMUT00000014775	Body;Body;Body		0:50
cg01161919	cg01161919	0096775291	CACATTCCTTCTACTTCAAACCAAAAACAAACCAAACAAATAAAAAAACA	0061791160	CGCATTCCTTCTACTTCAAACCGAAAACGAACCAAACGAATAAAAAAACG	I	A	Red	CGACGGCAACCCCAGGGCCAAGGGGAGAGTGAGGGTAGTTCCTCTGATGAGGATGGAAGC[CG]CCCCCTCACCCGCCTGGCCCGCCTTCGGCTTGAAGCAGAAGGAATGCGAGGACGGAAGAG	37	16	30750542	CGCCCCCTCACCCGCCTGGCCCGCCTTCGGCTTGAAGCAGAAGGAATGCG	20	28813475	F	rs188422882;rs200710301;rs143133981;rs529045247	15;45;48;49		TRUE	SRCAP	NM_006662	Body			TAOK2;ENSMMUG00000010556	ENSMMUT00000028517;ENSMMUT00000014775	Body;Body		0:50
cg08246316	cg08246316	0086627344	AAAAAATAAAAACAAAAACTATCTTACCACCCTTAACACTACCCAACCAC			II			GGTAGGCAACTGGTTGTCATGGAAATGGGGATCATCACAGTCCCCTTCCCCTTCACCCCA[CG]TGGCTGGGCAGTGTTAAGGGTGGCAAGATAGTCTCTGTCCCCACCCCCTTGTACTTGATT	37	16	30751261	GGGGGTGGGGACAGAGACTATCTTGCCACCCTTAACACTGCCCAGCCACG	20	28814194	R	rs577624873;rs544993543	36;45		TRUE	SRCAP	NM_006662	3'UTR			TAOK2	ENSMMUT00000028517	Body		0:50
cg07208898	cg07208898	0088796833	AATAAATAATAACAACTACTACTACTCTTAACCTCAAAATCTCTATAAAC			II			TTTTTATTTTCTTCTTCTGGAAGTTTCCCTTCTTGGAAAGACCCCAGCTTCTCCCTTGTA[CG]TCCACAGAGACTCTGAGGCCAAGAGTAGTAGCAGCTGCTACTATTTATTACTTACTATAT	37	16	30755787	CGTCCACAGAGACTCTGAGGCCAAGAGTAGTAGCAGCTGCTACTATTTAT	20	28818836	F	rs189603109;rs377584635	15;30			TMEM265	NM_001256829	3UTR	chr16:30759403-30760320	N_Shelf	TAOK2	ENSMMUT00000028517	Body	N_Shelf	0:50
cg08996365	cg08996365	0070714540	RACTACACCCTCATTCCCAAAAAATAACTAATCTTACRATTAAACATCTC			II			GTTCAAGCTCCGACTGCACCCTCATTCCCAAAAAGTGGCTGGTCTTGCGGTTGAGCATCT[CG]CCGCTCTTCCGTGCCGCGAGGCGCCCCGGGCTCCCGCCGCCTAGGTTCCAGGACAGCCAG	37	16	30773072	ACTGCACCCTCATTCCCAAAAAGTGGCTGGTCTTGCGGTTGAGCATCTCG	20	28837176	F	rs181301950	40			RNF40;C16orf93;C16orf93;RNF40;RNF40;RNF40;RNF40;RNF40;RNF40;C16orf93;C16orf93	NM_001286572;NM_001195620;NM_001014979;NM_001207034;NM_001207033;NM_014771;NM_001207034;NM_001207033;NM_014771;NM_001195620;NM_001014979	TSS1500;1stExon;1stExon;1stExon;1stExon;1stExon;5URT;5URT;5URT;5URT;5URT	chr16:30772530-30774003	Island	TAOK2;CCDC189;CCDC189;RNF40;RNF40;RNF40;RNF40	ENSMMUT00000028517;ENSMMUT00000029362;ENSMMUT00000039378;ENSMMUT00000029377;ENSMMUT00000029367;ENSMMUT00000029369;ENSMMUT00000029372	Body;5'UTR;5'UTR;TSS1500;TSS1500;TSS1500;TSS1500	Island	0:50
cg02391023	cg02391023	0026694940	AACCCAATAACRATTAACRATAAAAAATATAACATCATCTATAACCTACC			II			CTGGAACAACGGCAGGCTTGTGAAGATGAACTCCGAGAACGAATTGAGAAGTTGGAGAAG[CG]GCAGGCCACAGATGATGCCACACTCCTCATCGTCAATCGCTACTGGGCCCAGGTGGATAC	37	16	30774553	CGGCAGGCCACAGATGATGCCACACTCCTCATCGTCAATCGCTACTGGGC	20	28838636	F					C16orf93;C16orf93;RNF40;RNF40;RNF40;RNF40	NM_001195620;NM_001014979;NM_001286572;NM_001207034;NM_001207033;NM_014771	TSS1500;TSS1500;Body;Body;Body;Body	chr16:30772530-30774003	S_Shore	TAOK2;CCDC189;CCDC189;RNF40;RNF40;RNF40;RNF40	ENSMMUT00000028517;ENSMMUT00000029362;ENSMMUT00000039378;ENSMMUT00000029377;ENSMMUT00000029367;ENSMMUT00000029369;ENSMMUT00000029372	Body;TSS1500;TSS1500;Body;Body;Body;Body	S_Shore	0:50
cg26774410	cg26774410	0036784170	CCCAACTTACACTACAAATATTCTATCTACTCCTCTACCTACCAAATACA	0032689215	CCCAACTTACGCTACAAATATTCTATCTACTCCTCTACCTACCGAATACG	I	C	Grn	GAATTGGAGGAGAGGGATCGAAGGGAGAGCAAGAAGATCGCGGATGAGGATGCCCTGCGG[CG]CATTCGGCAGGCAGAGGAGCAGATAGAACACCTGCAGCGCAAGCTGGGTGCCACCAAGCA	37	16	30780246	CCCAGCTTGCGCTGCAGGTGTTCTATCTGCTCCTCTGCCTGCCGAATGCG	20	28844674	R	rs561077721;rs146398674;rs201471588	1;6;23		TRUE	RNF40	NM_014771	Body			TAOK2;RNF40;RNF40;RNF40;RNF40	ENSMMUT00000028517;ENSMMUT00000029377;ENSMMUT00000029367;ENSMMUT00000029369;ENSMMUT00000029372	Body;Body;Body;Body;Body		0:50
cg16626314	cg16626314	0084717441	ATAACACCCAACTTACACTACAAATATTCTATCTACTCCTCTACCTACCA	0042630826	ATAACACCCAACTTACGCTACAAATATTCTATCTACTCCTCTACCTACCG	I	A	Red	GAGGAGAGGGATCGAAGGGAGAGCAAGAAGATCGCGGATGAGGATGCCCTGCGGCGCATT[CG]GCAGGCAGAGGAGCAGATAGAACACCTGCAGCGCAAGCTGGGTGCCACCAAGCAGGTGCG	37	16	30780252	CGGCAGGCAGAGGAGCAGATAGAACACCTGCAGCGCAAGCTGGGTGCCAC	20	28844680	F	rs146398674;rs201471588	0;17		TRUE	RNF40	NM_014771	Body			TAOK2;RNF40;RNF40;RNF40;RNF40	ENSMMUT00000028517;ENSMMUT00000029377;ENSMMUT00000029367;ENSMMUT00000029369;ENSMMUT00000029372	Body;Body;Body;Body;Body		0:50
cg27535380	cg27535380	0044741873	AACTACACTATAAAACCCAAATCTACAAAATCCAAAACAAAACCCCAACA	0042686928	AACTACGCTATAAAACCCGAATCTACAAAATCCGAAACAAAACCCCAACG	I	A	Red	CGGGACCACCGTCTTGCCGGGACCGCAGCCCCTTCTTGTGCCCCTCACCTCTGTGAGCAT[CG]TTGGGGCTCTGTTCCGGACCCTGCAGATCCGGGCCCCACAGCGCAGTCTCGGGCTCCATC	37	16	30795743	CGTTGGGGCTCTGTTCCGGACCCTGCAGATCCGGGCCCCACAGCGCAGTC	20	28860886	F	rs201011840;rs558609205;rs577053357	18;47;48		TRUE	ZNF629	NM_001080417	Body	chr16:30793716-30795268	S_Shore	TAOK2;ZNF629	ENSMMUT00000028517;ENSMMUT00000029378	Body;1stExon	S_Shore	0:50
cg06624368	cg06624368	0083686941	AATAAAAACRAAAACCTCTACCACACTAAAAACTACCTAATATCCRATCC			II			GTCTTTGGGGTGGTGGAAGCGGAGACCTCTGCCACACTGGGGGCTGCCTGATGTCCGGTC[CG]GGAAGGATGCCCTGCTGTGTTTGCTCGGGACAGGTAAGAGTTTGTGGACCTCGATGGTCT	37	16	30797627	GTGGAAGCGGAGACCTCTGCCACACTGGGGGCTGCCTGATGTCCGGTCCG	20	28862793	F				TRUE	ZNF629	NM_001080417	5'UTR	chr16:30797744-30798777	N_Shore	TAOK2	ENSMMUT00000028517	Body	S_Shelf	0:50
cg11461579	cg11461579	0088802423	TAAAAAATCCTTAAAAAACTCAAAAACCCCAATTTACAACACTTTACCAC			II			CATGTCCAGAGTGAAAAGTCCTTGGGAGGCTCAAAGACCCCAGTTTGCAACACTTTACCA[CG]TTCCCTCCCCCAATATGGACACCACAAATCCCATACCACATGCCGCCTTTGCTGTGAGTG	37	16	30856389	CGTGGTAAAGTGTTGCAAACTGGGGTCTTTGAGCCTCCCAAGGACTTTTC	20	28926662	R	rs533060139;rs551578644;rs569743386	41;24;2			BCL7C	NM_001286526	Body			TAOK2;BCL7C	ENSMMUT00000028517;ENSMMUT00000039377	Body;Body		0:50
cg06772949	cg06772949	0035797826	TTAAACCACTCAAAACTAACAATAATTCAACATAATAATTAAATCCAACC			II			TAATTAATCCTTTAAACCACTCAGAGCTAGCAATAATTCAGCATAATAGTTGGGTCCAGC[CG]TTTCTTTCAATGTCGCACACAGACTTTTTGTTTTGGCTGAGATCATCATGGTGCTGAGAG	37	16	30866414	CGGCTGGACCCAACTATTATGCTGAATTATTGCTAGCTCTGAGTGGTTTA	20	28936079	R					BCL7C	NM_001286526	Body			TAOK2;BCL7C	ENSMMUT00000028517;ENSMMUT00000039377	Body;Body		0:50
cg03372467	cg03372467	0036775953	TAATAAAACTTTCCAAAAACTCTAACCCTAATCCTCTAACCCCCAAAAAC			II			GCGCCCCTGCCCCGACGTTCCCGGCCACGGGATCTCTCTGCCCCGCCACCTGCCCGCCTT[CG]CTCCTGGGGGTTAGAGGATTAGGGTCAGAGCTCTTGGAAAGCCCCACCATACACCTAAGG	37	16	30904265	CGCTCCTGGGGGTTAGAGGATTAGGGTCAGAGCTCTTGGAAAGCCCCACC	20	28976855	F	rs529563945	8		TRUE	MIR762;BCL7C	NR_031576;NM_004765	TSS1500;Body	chr16:30905549-30905783	N_Shore	TAOK2;BCL7C;BCL7C;mml-mir-762-1	ENSMMUT00000028517;ENSMMUT00000039377;ENSMMUT00000004568;ENSMMUT00000052901	Body;Body;Body;TSS1500	N_Shore	0:50
cg02558026	cg02558026	0064755944	CCCTCCCACAAAAAAAAACAATAAATAACTATAAACAACACTTCCCTTCA	0009663502	CCCTCCCACAAAAAAAAACGATAAATAACTATAAACGACACTTCCCTTCG	I	T	Red	TGGGAATGGGGGTTGCTCACCTCCTCCTGGGGATCCACCACTGGCACCCACTTGAAGATA[CG]AAGGGAAGTGTCGCCCACAGTCACCCATCGCTTCTCCCTGTGGGAGGGTGGGGGGCTGGG	37	16	30904573	CGAAGGGAAGTGTCGCCCACAGTCACCCATCGCTTCTCCCTGTGGGAGGG	20	28977165	F	rs138503357	0		TRUE	MIR762;BCL7C	NR_031576;NM_004765	TSS1500;Body	chr16:30905549-30905783	N_Shore	TAOK2;BCL7C;BCL7C;mml-mir-762-1	ENSMMUT00000028517;ENSMMUT00000039377;ENSMMUT00000004568;ENSMMUT00000052901	Body;Body;Body;TSS1500	N_Shore	0:50
cg27300841	cg27300841	0021672200	CAAACCAAAAATAACATCAAAAAAATAATAACAACCATCAAAAAAATCCA	0088730273	CGAACCAAAAATAACATCAAAAAAATAATAACGACCATCGAAAAAATCCG	I	A	Red	TTTGGTGCTGGTGGTCCCGCTGTGTCCCGTCCCTGGCCCCCGAGCAGCGCTCACCATCTC[CG]GACCTTCTCGATGGTCGCCATCACCTTCTTGATGTCATCCTTGGCCCGGCTCCGGGTCTC	37	16	30905180	CGGACCTTCTCGATGGTCGCCATCACCTTCTTGATGTCATCCTTGGCCCG	20	28977760	F	rs200155793;rs545588513;rs557869877;rs145988915;rs543464652	19;22;25;32;38		TRUE	BCL7C;MIR762	NM_004765;NR_031576	1stExon;TSS200	chr16:30905549-30905783	N_Shore	TAOK2;BCL7C;BCL7C;mml-mir-762-1	ENSMMUT00000028517;ENSMMUT00000039377;ENSMMUT00000004568;ENSMMUT00000052901	Body;1stExon;1stExon;TSS200	Island	0:50
cg06159340	cg06159340	0034652281	TACCRAACTAACAAAACAAAAATACRCAAACCCTCTCTCTAATCTAAAAC			II			ATGTCTGGACAAACATGCCCCAAGCCTGACGGCCCCCATCGTAGCCTCCCTCGCAAGCCG[CG]CCCCAGACTAGAGAGAGGGCCTGCGCATTCCTGTCCTGCCAGTCCGGCAGTTCCCTCTCC	37	16	30907560	CGCCCCAGACTAGAGAGAGGGCCTGCGCATTCCTGTCCTGCCAGTCCGGC	20	28980014	F	rs571705438;rs539027505	8;41	TRUE	TRUE	CTF1;CTF1	NM_001142544;NM_001330	TSS1500;TSS1500	chr16:30905549-30905783	S_Shore	TAOK2;CTF1	ENSMMUT00000028517;ENSMMUT00000004569	Body;TSS1500	S_Shore	0:50
cg26481388	cg26481388	0050608573	CAATCRAATAAAAATTAAACRCCCCCTAAAAACAATACTCRATAACAAAC			II			TTGTAGTACCTCAGTCGAATGGAGATTGAGCGCCCCCTGGGAGCAGTGCTCGGTAACAGA[CG]CTGGAGGACCCCGATGAGGAGGGGCGGGGGTCGGTTCAATCTGGGAGGAGCCTGCGGGTC	37	16	30933115	AGTCGAATGGAGATTGAGCGCCCCCTGGGAGCAGTGCTCGGTAACAGACG	20	29007531	F					FBXL19-AS1;FBXL19	NR_024348;NM_001282351	Body;TSS1500	chr16:30933637-30935774	N_Shore	TAOK2	ENSMMUT00000028517	Body	N_Shore	0:50
cg01603508	cg01603508	0098713433	CCAAACTTCTTCATATCTCAACAAAAATAACAATCCCCACACTCAATTCA	0019647565	CCGAACTTCTTCATATCTCGACAAAAATAACAATCCCCGCACTCAATTCG	I	C	Grn	GGGCCGGGGGCCGGAGCGCGCCGACGCCGAACCCGCTGCCGCCGCTGCCGGGCCTGTGTG[CG]AACTGAGTGCGGGGATTGCCACTTCTGCCGAGACATGAAGAAGTTCGGGGGGCCCGGGCG	37	16	30937154	CCGAACTTCTTCATGTCTCGGCAGAAGTGGCAATCCCCGCACTCAGTTCG	20	29011727	R	rs574724244;rs180745118	11;47		TRUE	FBXL19	NM_001099784	Body	chr16:30933637-30935774	S_Shore	TAOK2;FBXL19	ENSMMUT00000028517;ENSMMUT00000004573	Body;TSS200	S_Shelf	0:50
cg04368877	cg04368877	0096644926	AATACRAAAATTACCACTTCTACCRAAACATAAAAAAATTCRAAAAACCC			II			TGTGCGAACTGAGTGCGGGGATTGCCACTTCTGCCGAGACATGAAGAAGTTCGGGGGGCC[CG]GGCGCATGAAGCAGTCGTGCCTGCTCCGGCAGTGCACTGCCGTGAGTTCTGCCCCCACCT	37	16	30937210	CGGGCCCCCCGAACTTCTTCATGTCTCGGCAGAAGTGGCAATCCCCGCAC	20	29011783	R	rs574724244;rs180745118	47;11		TRUE	FBXL19	NM_001099784	Body	chr16:30933637-30935774	S_Shore	TAOK2;FBXL19	ENSMMUT00000028517;ENSMMUT00000004573	Body;TSS200	S_Shelf	0:50
cg22305782	cg22305782	0028793927	CRAAAATTACCACTTCTACCRAAACATAAAAAAATTCRAAAAACCCRAAC			II			CGAACTGAGTGCGGGGATTGCCACTTCTGCCGAGACATGAAGAAGTTCGGGGGGCCCGGG[CG]CATGAAGCAGTCGTGCCTGCTCCGGCAGTGCACTGCCGTGAGTTCTGCCCCCACCTTTGG	37	16	30937214	CGCCCGGGCCCCCCGAACTTCTTCATGTCTCGGCAGAAGTGGCAATCCCC	20	29011787	R	rs574724244;rs180745118	51;15		TRUE	FBXL19	NM_001099784	Body	chr16:30933637-30935774	S_Shore	TAOK2;FBXL19	ENSMMUT00000028517;ENSMMUT00000004573	Body;5'UTR	S_Shelf	0:50
cg06983112	cg06983112	0082782418	TTCAAATAAAAAACCTAACCACCATAAAACCAACAACAACAAAAAAAACA	0063792107	TTCAAATAAAAAACCTAACCGCCGTAAAACCGACAACGACGAAAAAAACG	I	C	Grn	TCCCGCCTAGGATTCAGGTGAGGGGCCTGGCCGCCGTAGGGCCGACAACGGCGAGGAGGG[CG]CCAGCTTGGGGAGCGGATGGAAGCTGACAGAGGAGCCACCGCTTCCACCGCCCCCGCCCA	37	16	30939116	CGCCCTCCTCGCCGTTGTCGGCCCTACGGCGGCCAGGCCCCTCACCTGAA	20	29013685	R				TRUE	FBXL19	NM_001099784	Body	chr16:30941430-30941934	N_Shelf	TAOK2;FBXL19	ENSMMUT00000028517;ENSMMUT00000004573	Body;Body	N_Shelf	0:50
cg06876404	cg06876404	0076767945	ATCCTCACTCAACAATATACCCAAAAAATCAAAATCAAAATCTAAATCCA	0036760848	GTCCTCACTCAACGATATACCCGAAAAATCGAAATCGAAATCTAAATCCG	I	A	Red	AGCGTTTCAAGCGGATGTGCCAGCTGCTGGAACGGGTGCCTGACACCTCCTCTTCCTCCT[CG]GACTCAGACTCCGACTCCGACTCTTCGGGCACATCGCTGAGTGAGGACGAAGCCCCCGGC	37	16	30941527	CGGACTCAGACTCCGACTCCGACTCTTCGGGCACATCGCTGAGTGAGGAC	20	29016417	F	rs569746984	1		TRUE	FBXL19	NM_001099784	Body	chr16:30941430-30941934	Island	TAOK2;FBXL19	ENSMMUT00000028517;ENSMMUT00000004573	Body;Body	Island	0:50
cg09166770	cg09166770	0040761252	ATCAAATCCAACAACCAAAAAAAATATATCAAACTCAAAACTTCAAAACA	0007803954	ATCGAATCCAACAACCAAAAAAAATATATCGAACTCAAAACTTCGAAACG	I	A	Red	CCCTGGGCCCAGCCCCACCACCCCGGCCTCCACAGCTGGAGCGGCACGTGGTGCGGCCCC[CG]CCTCGAAGCCCTGAGCCCGACACACTCCCCTTGGCTGCTGGATCCGACCACCCCCTGCCC	37	16	30941758	GTCGGATCCAGCAGCCAAGGGGAGTGTGTCGGGCTCAGGGCTTCGAGGCG	20	29016648	R				TRUE	FBXL19	NM_001099784	Body	chr16:30941430-30941934	Island	TAOK2;FBXL19	ENSMMUT00000028517;ENSMMUT00000004573	Body;Body	Island	0:50
cg01306801	cg01306801	0089761947	TCTACCRAACTTAAAACCRCTAATAAATAACCTAAACAAACCTACRTTCC			II			CTGCATGCGAGTCTGCCGAACTTGGAGCCGCTGGTGAGTGGCCTGGACAGGCCTGCGTTC[CG]TGGCCAGCAGGCTTCCCGCTTGCTGGGTGACCTGCGGTAGGTCTCTGGCCCTCTCTGGGC	37	16	30941933	CGGAACGCAGGCCTGTCCAGGCCACTCACCAGCGGCTCCAAGTTCGGCAG	20	29016823	R	rs553303931	6		TRUE	FBXL19	NM_001099784	Body	chr16:30941430-30941934	Island	TAOK2;FBXL19	ENSMMUT00000028517;ENSMMUT00000004573	Body;Body	Island	0:50
cg04389704	cg04389704	0083645893	AAAATCCAAAACACAAAACTAACAACAAACCACACCACTAAACATAAACA	0066631284	AAAATCCAAAACACGAAACTAACGACGAACCACACCACTAAACATAAACG	I	A	Red	GGTGCTATGACAAGCGTCTGTGGCCTCGAATGGACCTGAGCCGGCGGAAGTCACTGACCC[CG]CCCATGCTCAGTGGTGTGGTTCGCCGCCAGCCCCGTGCCCTGGACCTCAGCTGGACAGGT	37	16	30953496	GAGGTCCAGGGCACGGGGCTGGCGGCGAACCACACCACTGAGCATGGGCG	20	29028579	R				TRUE	FBXL19	NM_001099784	Body			TAOK2;FBXL19	ENSMMUT00000028517;ENSMMUT00000004573	Body;Body		0:50
cg04801326	cg04801326	0088640890	CCTCAACTAAACAAATATCTCCAAAAAACAACTCATATAACTTCTAAACC			II			CGTGCCCTGGACCTCAGCTGGACAGGTGTCTCCAAGAAGCAGCTCATGTGGCTTCTGAAC[CG]ACTACAAGGTAGGGTGTGTGGTACGGAGGACAGGGTGGGGACAGGGACAGGCCTGGGATG	37	16	30953591	CGGTTCAGAAGCCACATGAGCTGCTTCTTGGAGACACCTGTCCAGCTGAG	20	29028674	R	rs377481358	21			FBXL19;FBXL19;FBXL19;FBXL19	NM_001282351;NM_001099784;NM_001099784;NM_001282351	ExonBnd;ExonBnd;Body;Body			TAOK2;FBXL19	ENSMMUT00000028517;ENSMMUT00000004573	Body;Body		0:50
cg27619813	cg27619813	0034720527	AACCAAAAATACTAACCTCTCATCTAACTACCCAAAACAAACAAAAAACC			II			GGGATGGGAGTGGCCAGGAGTGCTGACCTCTCATCTGGCTGCCCAGGGCAAACAGAGAGC[CG]TGGTCGGCTGCAGGGGGTGGCAGAACTGCGTCTGGCAGGTTTGGAGCTGACAGATGCCTC	37	16	30958065	CGGCTCTCTGTTTGCCCTGGGCAGCCAGATGAGAGGTCAGCACTCCTGGC	20	29034860	R	rs540782150	1		TRUE	FBXL19	NM_001099784	Body	chr16:30958130-30958495	N_Shore	TAOK2;FBXL19	ENSMMUT00000028517;ENSMMUT00000004573	Body;Body	N_Shore	0:50
cg01826858	cg01826858	0014776533	CCTTAAAAAACAACTTCTCCTCAAAACAACAAAAAAAACCAAAAAACCCA	0095738409	CCTTAAAAAACAACTTCTCCTCAAAACAACGAAAAAAACCAAAAAACCCG	I	A	Red	CCTAGACCTGCGCTCCTGCCGCCAGCTCTCACCCGAAGCTTGTGCCCGGCTGGCAGCTGC[CG]GGCCCCCTGGCCCCTTCCGCTGCCCTGAGGAGAAGCTGCTTCTCAAGGACAGCTAGTTGG	37	16	30958494	CGGGCCCCCTGGCCCCTTCCGCTGCCCTGAGGAGAAGCTGCTTCTCAAGG	20	29035290	F	rs200875908	2		TRUE	FBXL19	NM_001099784	Body	chr16:30958130-30958495	Island	TAOK2;FBXL19	ENSMMUT00000028517;ENSMMUT00000004573	Body;Body	N_Shore	0:50
cg06084952	cg06084952	0003656350	CCCCCRATTCAAATAACACTTCAATACAAATAAATATTCAAATATTATAC			II			CTCTTCAGCTCGCGGCCCAGGGGAGTGGCGAGGGGCGCCCCAACCCCCTGCCCGCCTCTC[CG]CACAATACTTGAACATTCATCTGTACTGAAGTGTTACTTGAACCGGGGGAATCTCGGACC	37	16	30959315	CCCCGGTTCAAGTAACACTTCAGTACAGATGAATGTTCAAGTATTGTGCG	20	29036109	R	rs577701943	29		TRUE	FBXL19;ORAI3	NM_001099784;NM_152288	3'UTR;TSS1500	chr16:30959242-30959533	Island	TAOK2;FBXL19;ORAI3	ENSMMUT00000028517;ENSMMUT00000004573;ENSMMUT00000004574	Body;3'UTR;TSS1500	Island	0:50
cg09804665	cg09804665	0079626455	ATTTACCCAAAAAACTACCACTCCTAATTACCATAAAAATAACAACCAAC			II			ACTTGTATCCCATTTGCCCAGGGAACTGCCACTCCTGGTTGCCATGGAAATAGCAGCCAA[CG]GACACCTCCCGATGCCAGTGCTAAGGCTGGAAATGGCCCCCTCTTAGTTGCCATGGGAAC	37	16	30959662	TTTGCCCAGGGAACTGCCACTCCTGGTTGCCATGGAAATAGCAGCCAACG	20	29036457	F	rs546512094;rs571411324;rs532520041;rs372778177;rs550667154	46;41;13;11;5			FBXL19;FBXL19;ORAI3	NM_001282351;NM_001099784;NM_152288	3UTR;3UTR;TSS1500	chr16:30959242-30959533	S_Shore	TAOK2;FBXL19;ORAI3	ENSMMUT00000028517;ENSMMUT00000004573;ENSMMUT00000004574	Body;3'UTR;TSS1500	S_Shore	0:50
cg22827290	cg22827290	0075681133	TAAAAACTTTAAACTTAACCCRACTAAAATAAAAACRACRCCAACTAAAC			II			GGGAGTTCGTGCACCGCGGCTACCTGGACCTCATGGGGGCCAGTCAGCACTCGCTGCGGG[CG]CTCAGCTGGCGCCGCCTCTACCTCAGCCGGGCCAAGCTCAAAGCTTCCAGCCGCACGTCT	37	16	30960753	GGAAGCTTTGAGCTTGGCCCGGCTGAGGTAGAGGCGGCGCCAGCTGAGCG	20	29037545	R	rs536343957;rs554316250;rs202026348;rs144740379	21;23;29;31		TRUE	ORAI3	NM_152288	1stExon	chr16:30959765-30960865	Island	TAOK2;ORAI3	ENSMMUT00000028517;ENSMMUT00000004574	Body;1stExon	Island	0:50
cg09566302	cg09566302	0086801981	AATTAAAATTATAAATATTACTCACAACTTCAATATAAAACAACAAACAC			II			CCTTCAGTGCCTGCACCACCGTGCTGGTGGCTGTGCACCTCTTTGCACTCATGGTCTCCA[CG]TGTCTGCTGCCCCACATTGAAGCTGTGAGCAACATCCACAACCTCAACTCTGTCCACCAG	37	16	30964627	GTTGAGGTTGTGGATGTTGCTCACAGCTTCAATGTGGGGCAGCAGACACG	20	29041827	R				TRUE	ORAI3	NM_152288	Body	chr16:30968425-30969815	N_Shelf	TAOK2;ORAI3	ENSMMUT00000028517;ENSMMUT00000004574	Body;Body	N_Shelf	0:50
cg10226628	cg10226628	0067788944	ATAAAAAAACACAACCATAAACAATAACTCAAACAATTTACCCCACCTCA	0001691486	ATAAAAAAACACAACCGTAAACGATAACTCAAACGATTTACCCCGCCTCG	I	C	Grn	CCTAAGCAGCCAGACACCCAAGGGCAATAACGGGAAGGAAAGGTACCCTGCATTTATGTG[CG]AGGCGGGGCAAACCGCCTGAGTCACCGCTCACGGTTGTGTTTTTCCACCTCCCGGCCGTC	37	16	30968426	GTGGAAAAACACAACCGTGAGCGGTGACTCAGGCGGTTTGCCCCGCCTCG	20	29045679	R	rs552913552	40		TRUE	SETD1A	NM_014712	TSS200	chr16:30968425-30969815	Island	TAOK2	ENSMMUT00000028517	Body	Island	0:50
cg10450635	cg10450635	0052748921	AACCTTACAAAAATCACTTCCTTCAATAAAATCTATCCAATATAAAACTC			II			CAAAGGAACAGTGGTCAGTGTTGAGACCCCATACCAACTCCTGTTCTTTCCCCAGCTGGA[CG]AGTTCTATATTGGACAGATTCCACTGAAGGAAGTGACTTTTGCAAGGCTGAATGACAACG	37	16	30972593	GCCTTGCAAAAGTCACTTCCTTCAGTGGAATCTGTCCAATATAGAACTCG	20	29049756	R				TRUE	SETD1A	NM_014712	Body	chr16:30968425-30969815	S_Shelf	TAOK2	ENSMMUT00000028517	Body	S_Shelf	0:50
cg24115627	cg24115627	0026699598	TTATTATCTTCCAATAAAAACTTATAATCRTAAATAATCTCCTCRTCCAC			II			CAAGGTCATCACCATCGAGTCCCAGAAGAAGATCGTGATCTACTCCAAGCAGCCCATTGG[CG]TGGACGAGGAGATCACCTACGACTACAAGTTCCCACTGGAAGACAACAAGATCCCGTGTC	37	16	30995245	TGTTGTCTTCCAGTGGGAACTTGTAGTCGTAGGTGATCTCCTCGTCCACG	20	29072871	R	rs191845401;rs367557536;rs549452424	12;21;24		TRUE	HSD3B7;HSD3B7;HSD3B7;SETD1A	NM_001142777;NM_025193;NM_001142778;NM_014712	TSS1500;TSS1500;TSS1500;Body	chr16:30991828-30992129	S_Shelf	TAOK2;SETD1A	ENSMMUT00000028517;ENSMMUT00000004577	Body;Body	Island	0:50
cg09162137	cg09162137	0076713899	AAATATTTTATAACAACCAACAACTATTTCCTATAAAAACCTAAAATACC			II			GAAGAAGCTGTAAATGTTTTGTAGCAGCCAGCAGCTGTTTCCTGTGGAAACCTGGGGTGC[CG]GCCTGTACAGATTCTGTCCTGGGGGGCTACACAGTCCTCTTGCTTTGTGTTAATGGGGAC	37	16	30995627	AATGTTTTGTAGCAGCCAGCAGCTGTTTCCTGTGGAAACCTGGGGTGCCG	20	29073253	F	rs547638692;rs140709612	2;1		TRUE	HSD3B7;HSD3B7;HSD3B7;SETD1A	NM_001142777;NM_025193;NM_001142778;NM_014712	TSS1500;TSS1500;TSS1500;3'UTR	chr16:30991828-30992129	S_Shelf	TAOK2;SETD1A	ENSMMUT00000028517;ENSMMUT00000004577	Body;3'UTR	S_Shore	0:50
cg13243185	cg13243185	0092685544	ATATTCAATCATTACCTCCACAAACTTCCAAAACAATATAAAATACTACA	0009673432	ATATTCGATCATTACCTCCACGAACTTCCGAAACAATATAAAATACTACG	I	A	Red	CTGGGTCGCGTTATATTCGGTCATTACCTCCACGAACTTCCGGGACAGTGTGGAGTGCTA[CG]GTGGGGGTGGGGGGACAGACGGATCAGGGAGGTAGTCAGGGATCAGGGAGGGAGTCAGGG	37	16	31008384	ATATTCGGTCATTACCTCCACGAACTTCCGGGACAGTGTGGAGTGCTACG	20	29086862	F					STX1B;STX1B	NM_052874;NM_052874	ExonBnd;Body	chr16:31008832-31009036	N_Shore	TAOK2;STX1B	ENSMMUT00000028517;ENSMMUT00000004580	Body;Body	Island	0:50
cg02818790	cg02818790	0080783345	TAAACATAACCTTTTTATCCTCCCACCTTCTAATTCTTAAAAACATTACC			II			GGGGACGCCAGGCAGGCTGACGGTATACGCCCGCCTTGTGTTAGTCTGGGGCCAGGTCAC[CG]GCAATGTCTTCAAGAACCAGAAGGTGGGAGGACAAAAAGGCCATGCTCAAGCTCTGCAAA	37	16	31085284	CGGCAATGTCTTCAAGAACCAGAAGGTGGGAGGACAAAAAGGCCATGCTC	20	29165305	F	rs555763581	25		TRUE	ZNF646;ZNF668;ZNF668	NM_014699;NM_024706;NM_024706	TSS1500;5'UTR;1stExon	chr16:31084343-31086048	Island	TAOK2;ZNF668;ZNF646	ENSMMUT00000028517;ENSMMUT00000016627;ENSMMUT00000018041	Body;5'UTR;TSS1500	Island	0:50
cg09512322	cg09512322	0024707143	CTTAAAACACACAACTACAATTAAAATAAAAATCCCAATACACAAACACA	0051640899	CTTAAAACGCGCGACTACAATTAAAATAAAAATCCCAATACGCAAACGCG	I	C	Grn	CGACAGCCACCCCTTGGGGCGCGCGGCTGCAGTTAGGGTAAGGGTCCCAGTGCGCAGGCG[CG]CTCTTGTTCGCGGTCCCCAACTGACGCGCCCGCGGCGGGAAGGAGAGGGGGCCGCCGGTG	37	16	31085976	CGCGCCTGCGCACTGGGACCCTTACCCTAACTGCAGCCGCGCGCCCCAAG	20	29165998	R	rs567652769	1		TRUE	ZNF668;ZNF646	NM_024706;NM_014699	TSS1500;5'UTR	chr16:31084343-31086048	Island	TAOK2;ZNF668;ZNF646	ENSMMUT00000028517;ENSMMUT00000016627;ENSMMUT00000018041	Body;TSS1500;Body	Island	0:50
cg09172973	cg09172973	0012760200	CRATTAAAATAAATCTTAAAACAAATAAAACAACTATACTAACCCRTCTC			II			TGGGCAGTGCGGGCGGACCTATCGCCACGCCGGCAGCCTCCTGAACCACCGGCGCAGCCA[CG]AGACGGGCCAGTACAGCTGCCCCACCTGCCCCAAGACCTACTCCAACCGCATGGCCCTGA	37	16	31091608	GGTTGGAGTAGGTCTTGGGGCAGGTGGGGCAGCTGTACTGGCCCGTCTCG	20	29171635	R	rs137989174;rs566366618;rs144039464	0;5;41		TRUE	ZNF646	NM_014699	Body	chr16:31091389-31091796	Island	TAOK2;ZNF646;ZNF646	ENSMMUT00000028517;ENSMMUT00000018041;ENSMMUT00000018043	Body;Body;Body	Island	0:50
cg01305745	cg01305745	0015752165	TAATACCTAAAATAATTTCAAAAAAAATACTTAATTCCCAAATCAAATCA	0038694521	TAATACCTAAAATAATTTCAAAAAAAATACTTAATTCCCGAATCGAATCG	I	C	Grn	GTAAGAATTGCAGCATCCGGGACCTAGAGACCAGCGGATCAGGGGATCCAGCGAATACGG[CG]ATCCGATTCGGGAACCAAGCATTTCCCCTGAAACTATTTCAGGCACCATTCGGGCTGCAG	37	16	31106788	TGGTGCCTGAAATAGTTTCAGGGGAAATGCTTGGTTCCCGAATCGGATCG	20	29187523	R	rs553152079	49		TRUE	VKORC1;VKORC1	NM_206824;NM_024006	TSS1500;TSS1500	chr16:31105451-31106321	S_Shore	TAOK2;ENSMMUG00000012862;ENSMMUG00000016031	ENSMMUT00000028517;ENSMMUT00000018044;ENSMMUT00000022539	Body;Body;TSS1500	S_Shore	0:50
cg03076045	cg03076045	0011720941	TATATCTACTAACCAAACTTTTCCTAAACCATAAAACACTATACTTTAAC			II			CTGTCAGAACCTGTGTCTGCTGGCCAAGCTTTTCCTGGACCATAAGACACTGTACTTTGA[CG]TGGAGCCGTTCGTCTTTTACATCCTGACTGAGGTGGACCGGCAGGGGGCCCACATTGTTG	37	16	31141403	GTGTCTGCTGGCCAAGCTTTTCCTGGACCATAAGACACTGTACTTTGACG	20	29223778	F	rs200962996;rs550093917;rs138128169;rs200440215	44;38;28;2			KAT8;KAT8	NM_182958;NM_032188	Body;Body			TAOK2;ENSMMUG00000012862;KAT8	ENSMMUT00000028517;ENSMMUT00000018044;ENSMMUT00000002872	Body;Body;Body		0:50
cg15763565	cg15763565	0025639276	TAAACACTTTTAAAATACTCCTCCACCAACTTAAATATAACACAAATCAC			II			AAATGACATCATCAGTACCCTGCAATCCCTCAATATGGTCAAGTACTGGAAGGGCCAGCA[CG]TGATCTGTGTCACACCCAAGCTGGTGGAGGAGCACCTCAAAAGTGCCCAGTATAAGAAAC	37	16	31142148	GGGCACTTTTGAGGTGCTCCTCCACCAGCTTGGGTGTGACACAGATCACG	20	29224513	R					KAT8;KAT8	NM_182958;NM_032188	Body;Body			TAOK2;ENSMMUG00000012862;KAT8	ENSMMUT00000028517;ENSMMUT00000018044;ENSMMUT00000002872	Body;Body;Body		0:50
cg08549216	cg08549216	0089700284	TTAAAAAACTTAACTTACTTATACTTAAAAAATACCCACTTAAAACAAAC			II			GTGAGCTGGCCTGGCCCAGGCCCAGCCCTGCCTCCCGCCCCTTCTCCCCACAGTGGACTC[CG]TCTGCCTCAAGTGGGCACCCCCCAAGCACAAGCAAGTCAAGCTCTCCAAGAAGTGAGCAG	37	16	31142523	TGGAGAGCTTGACTTGCTTGTGCTTGGGGGGTGCCCACTTGAGGCAGACG	20	29224913	R				TRUE	MYST1;MYST1	NM_182958;NM_032188	3'UTR;Body			TAOK2;ENSMMUG00000012862;KAT8	ENSMMUT00000028517;ENSMMUT00000018044;ENSMMUT00000002872	Body;Body;Body		0:50
cg06087554	cg06087554	0079642177	CCCACCAAATAAAAACAAATAAACAAAACTAATAAAAAAAACTCCACCCA	0094668259	CCCGCCGAATAAAAACAAATAAACAAAACTAATAAAAAAAACTCCACCCG	I	A	Red	CCCGGGGGGATACCCGCCGGGTGGAGACAGATGGGCAGGGCTGATGGGGAGGGCTCCACC[CG]GGAGCTCAGCTCCAGGAGGGCCAGGGGGGGCCTGAGTCCCAGGTGCTGGGGCAGCCGGAT	37	16	31151917	CGGGTGGAGCCCTCCCCATCAGCCCTGCCCATCTGTCTCCACCCGGCGGG	20	29235442	R	rs554981830;rs368396607;rs533920941	45;2;1		TRUE	PRSS36	NM_173502	Body	chr16:31153556-31154474	N_Shore	TAOK2;ENSMMUG00000012862;PRSS36	ENSMMUT00000028517;ENSMMUT00000018044;ENSMMUT00000002877	Body;Body;Body	N_Shore	0:50
cg01015003	cg01015003	0022663216	CACTCTCCAAATATTACCAAAAATACTATATACTAACTACCCAAAAAACC			II			TAGGACTCTGGCCCTGCCAGGCAGGTGCCGGGGCCTTCCCTCACCTGGCAGGTGTCCCTG[CG]GCCCTCTGGGTAGCCAGCACACAGCATCCCTGGCAATATCTGGAGAGTGAGGTTGAAGGG	37	16	31157126	CGGCCCTCTGGGTAGCCAGCACACAGCATCCCTGGCAATATCTGGAGAGT	20	29240332	F	rs142392245;rs571871894	0;50		TRUE	PRSS36	NM_173502	Body	chr16:31159576-31160009	N_Shelf	TAOK2;ENSMMUG00000012862;PRSS36	ENSMMUT00000028517;ENSMMUT00000018044;ENSMMUT00000002877	Body;Body;Body	S_Shelf	0:50
cg27447083	cg27447083	0028780961	CACCTCAATCTCCCAAAATATTAAAATCACAAAAATAAACCACCRTACTC			II			AGTAACCCAACCTCTTGGTGTGTATCAGTAAGAGCCAGTTTAAGGGACATATGACTTGGC[CG]AGCACGGTGGCTCACTCCTGTGATCCTAACACTCTGGGAGACTGAGGTGGGAGGATTGCT	37	16	31162098	ACCTCAGTCTCCCAGAGTGTTAGGATCACAGGAGTGAGCCACCGTGCTCG	20	29245412	R	rs74340022;rs539193932	19;36		TRUE	PRSS36	NM_173502	TSS1500	chr16:31159576-31160009	S_Shelf	TAOK2;ENSMMUG00000012862;PRSS36	ENSMMUT00000028517;ENSMMUT00000018044;ENSMMUT00000002877	Body;Body;TSS1500	S_Shelf	0:50
cg05618183	cg05618183	0079718360	ACCCAAATAATTATACCTAATTACAAAACAACTAAAAAAAATCRTAATTC			II			AACACTCTAGCATTCATGCCACCAAAAAGAGGAGTGTTTTGCAGTTACAAGACCTGGATT[CG]AATCACGACTCCTCTTAGCTGCCCTGTAATCAGGCACAATTACTTGGGTCTCTGAGTCTC	37	16	31190476	CCCAAGTAATTGTGCCTGATTACAGGGCAGCTAAGAGGAGTCGTGATTCG	20	29277017	R	rs77688126;rs554303770	5;45		TRUE	FUS;FUS;FUS;FUS	NM_001170634;NR_028388;NM_001170937;NM_004960	TSS1500;TSS1500;TSS1500;TSS1500	chr16:31190820-31192225	N_Shore	TAOK2;FUS;FUS;FUS	ENSMMUT00000028517;ENSMMUT00000027586;ENSMMUT00000039375;ENSMMUT00000027585	Body;TSS1500;TSS1500;TSS1500	N_Shore	0:50
cg06482044	cg06482044	0042651985	TCCACCCCCATAAAAACACAATAATACAACCTAAATACCCACTAAAAACA	0003622382	TCCACCCCCATAAAAACACAATAATACGACCTAAATACCCGCTAAAAACG	I	A	Red	CCGCTACTCCCGGCTGTGACTCCAGTTTCGTCCCCAGCCGCCGGGACCGCCCCCTCGCCC[CG]CCCCCAGCGGGCACTCAGGCCGTACCACTGTGCCTTCATGGGGGTGGAGATAGATCGTGG	37	16	31191169	TCCACCCCCATGAAGGCACAGTGGTACGGCCTGAGTGCCCGCTGGGGGCG	20	29277729	R				TRUE	FUS;FUS;FUS;FUS	NM_001170634;NR_028388;NM_001170937;NM_004960	TSS1500;TSS1500;TSS1500;TSS1500	chr16:31190820-31192225	Island	TAOK2;FUS;FUS;FUS	ENSMMUT00000028517;ENSMMUT00000027586;ENSMMUT00000039375;ENSMMUT00000027585	Body;TSS1500;TSS1500;TSS1500	Island	0:50
cg03489166	cg03489166	0085662978	TTACAACCRCAACAATAATAACTATAAACCCAAAAATCRTAAAAATAACC			II			GGCGGTGGTGGTTACAACCGCAGCAGTGGTGGCTATGAACCCAGAGGTCGTGGAGGTGGC[CG]TGGAGGCAGAGGTGGCATGGGGTAGGTGTCTCATGAGCCAGGGAGTATCTTTGGTGGGGA	37	16	31196478	CGGCCACCTCCACGACCTCTGGGTTCATAGCCACCACTGCTGCGGTTGTA	20	29282394	R	rs149785330;rs567982787;rs145013063	42;39;28			FUS;FUS;FUS;FUS	NR_028388;NM_001170937;NM_004960;NM_001170634	Body;Body;Body;Body			TAOK2;FUS;FUS;FUS	ENSMMUT00000028517;ENSMMUT00000027586;ENSMMUT00000039375;ENSMMUT00000027585	Body;Body;Body;Body		0:50
cg08016059	cg08016059	0090726857	CCAACTCCCAACAATACTTTATCTAATTATTCATTTACAAATATCTTAAC			II			TTCCAAAATTCCCAACTCCCAGCAATGCTTTGTCTGATTGTTCATTTGCAGATGTCTTAG[CG]TGTTAATTTAAATGTCAAAGGTTTTGAGGTGTCCAGAACCACCTCCAGAAAGGGGTAGGG	37	16	31198233	CGCTAAGACATCTGCAAATGAACAATCAGACAAAGCATTGCTGGGAGTTG	20	29284141	R					FUS;FUS;FUS;FUS	NR_028388;NM_001170937;NM_004960;NM_001170634	Body;Body;Body;Body			TAOK2;FUS;FUS;FUS;FUS	ENSMMUT00000028517;ENSMMUT00000027586;ENSMMUT00000039375;ENSMMUT00000027585;ENSMMUT00000031273	Body;Body;Body;Body;TSS1500		0:50
cg02279770	cg02279770	0080648544	TCTAAATAAAAAATTCTCCRAAAATCCTATCAAAATCTCATTTACTACTC			II			TTTTTTGTTTCTCTAGGTAAAGAATTCTCCGGAAATCCTATCAAGGTCTCATTTGCTACT[CG]CCGGGCAGACTTTAATCGGGGTGGTGGCAATGGTCGTGGAGGCCGAGGGCGAGGAGGTGA	37	16	31201405	CTAGGTAAAGAATTCTCCGGAAATCCTATCAAGGTCTCATTTGCTACTCG	20	29287614	F	rs190724342;rs145232220	33;27			FUS;FUS;FUS;FUS	NR_028388;NM_001170937;NM_004960;NM_001170634	Body;Body;Body;Body			TAOK2;FUS;FUS;FUS	ENSMMUT00000028517;ENSMMUT00000039375;ENSMMUT00000027585;ENSMMUT00000031273	Body;Body;Body;Body		0:50
cg05361373	cg05361373	0038704862	AAAAACTAACCAACTTATCRATAAAATCCAAAACRTCCATAAACAACAAC			II			GGTCTCCAGGTAGAAGCTGACCAGCTTGTCGGTGAGGTCCAAGGCGTCCATGGACAGCAG[CG]CGCCCCGCGGGATGCGCCCGTAGCCCTCGCGCAGCGGCACCGACAGCAGCTTCAGCTTGA	37	16	31213883	GAAGCTGACCAGCTTGTCGGTGAGGTCCAAGGCGTCCATGGACAGCAGCG	20	29301459	F	rs151270083;rs531614760	46;8		TRUE	PYCARD;PYCARD	NM_013258;NM_145182	1stExon;1stExon	chr16:31213566-31214287	Island	TAOK2;PYCARD;PYCARD	ENSMMUT00000028517;ENSMMUT00000030537;ENSMMUT00000030539	Body;1stExon;1stExon	Island	0:50
cg22265335	cg22265335	0073640586	ACCCAAACCTCTAAATTAAAACCCCAAACCATCAAAAAACACCAAAATCA	0066781584	ACCCAAACCTCTAAATTAAAACCCCAAACCGTCGAAAAACGCCAAAATCG	I	C	Grn	TGGTCCCCTCCCACCCAGGCCTCTGGATTGGGGCCCCAGGCCGTCGGGGGACGCCAGGAT[CG]CGCCCTCCAGCTGGCCTGCGAGGTGGGACCCGGGAGGGGGCCGCAGAGGGGCTCATGGGT	37	16	31214243	ACCCAGGCCTCTGGATTGGGGCCCCAGGCCGTCGGGGGACGCCAGGATCG	20	29301819	F					PYCARD-AS1;PYCARD;PYCARD	NR_102400;NM_013258;NM_145182	Body;TSS200;TSS200	chr16:31213566-31214287	Island	TAOK2;PYCARD;PYCARD	ENSMMUT00000028517;ENSMMUT00000030537;ENSMMUT00000030539	Body;TSS200;TSS200	Island	0:50
cg01754713	cg01754713	0083792418	AAAAACTAACCCAAATACCACAAAACCACTACAAAAAACACCTAAACCCA	0031716237	AAAAACTAACCCAAATACCGCAAAACCACTACGAAAAACACCTAAACCCG	I	C	Grn	CGCGCCTGGTGGAGGGGCTGGCCCAGGTGCCGCAGGGCCACTGCGAGGAGCACCTGGACC[CG]CTGAGCATCTACTGCGAGCAGGACCGCGCGCTGGTGTGCGGAGTGTGCGCCTCACTCGGC	37	16	31226334	CGGGTCCAGGTGCTCCTCGCAGTGGCCCTGCGGCACCTGGGCCAGCCCCT	20	29315307	R	rs549168444	38		TRUE	TRIM72	NM_001008274	Body	chr16:31225956-31228264	Island	TAOK2;TRIM72	ENSMMUT00000028517;ENSMMUT00000022863	Body;1stExon	Island	0:50
cg11817103	cg11817103	0053606569	ATAACAATATAATACTATTCTCTACRAAAAACAAAACCAACCCTAAAACC			II			CAGAGGGCTCGGTGGCAGTGTGATGCTGTTCTCTACGGGGAGCAGGGCCAACCCTGGGGC[CG]CTTTGGGGCAGCCCTAACAGTGCTGGGGGACGTAAATGGGGACAAGCTGACGGACGTGGC	37	16	31309123	CGGCCCCAGGGTTGGCCCTGCTCCCCGTAGAGAACAGCATCACACTGCCA	20	29409991	R	rs565499043;rs200316294	26;2			ITGAM;ITGAM	NM_000632;NM_001145808	Body;Body			TAOK2;ENSMMUG00000019716	ENSMMUT00000028517;ENSMMUT00000027707	Body;Body		0:50
cg03900435	cg03900435	0017722256	ACATTAACTATCAAAAACAACCRATCTCCCAAAACAACCTTAAAAAAAAC			II			TTTACTGCTCTGTGACCTCTCAGTTCCTTTTCCTCAGATCACCTTCTTGGCTACCTTTGA[CG]TCTCCCCCAAGGCTGTCCTGGGAGACCGGCTGCTTCTGACAGCCAATGTGAGCAGGTGAG	37	16	31388344	CGTCTCCCCCAAGGCTGTCCTGGGAGACCGGCTGCTTCTGACAGCCAATG	20	29478589	F	rs201039279;rs200290467;rs565521371;rs539082671	11;28;34;35			ITGAX;ITGAX	NM_000887;NM_001286375	Body;Body			TAOK2	ENSMMUT00000028517	Body		0:50
cg17833742	cg17833742	0038602202	CCATTATATAAACCCTAAATATATAAACCCTTCAAAAATCCTCTCAACAC			II			ACATACAGGTCTGTTCTGGGGCCCCCACCACCCTAGCATCATCCATAATGATAGTTCTCA[CG]TGCTGAGAGGACTTTTGAAGGGCTCACACACCCAGGGCTCACACAATGGTCCCAAGTTCA	37	16	31468320	CGTGCTGAGAGGACTTTTGAAGGGCTCACACACCCAGGGCTCACACAATG	20	29552079	F					ARMC5	NM_001288767	TSS1500	chr16:31469982-31471302	N_Shore				N_Shore	0:50
cg19616352	cg19616352	0038685947	TTTTATACACAATTAAAATCTACTACRACACCAACACAATCACAAAATCC			II			TGGGCAGGTGGGAGCTGTGGCCGAAGGTCTGGCCACACTCACCACCAAGCATCAGGTTTC[CG]GACTTTGTGACTGTGCTGGTGCCGCAGCAGATTCCAACTGTGCACAAAACTCTTACTACA	37	16	31469464	CGGACTTTGTGACTGTGCTGGTGCCGCAGCAGATTCCAACTGTGCACAAA	20	29553235	F	rs537231031;rs185489178	1;2			ARMC5;ARMC5;ARMC5;ARMC5	NM_001301820;NM_001105247;NM_024742;NM_001288767	TSS1500;TSS1500;TSS1500;TSS200	chr16:31469982-31471302	N_Shore	ARMC5	ENSMMUT00000001273	TSS1500	N_Shore	0:50
cg08587321	cg08587321	0055714894	CRAAAAAACCATTCTAATCCTCRCCAACCTATATACCCAAAACCTAATTC			II			CGGGCAGTACGCGAGGGAACCATTCTGATCCTCGCCAACCTGTGTGCCCAGGGCCTGATT[CG]GCCTGCACTGGGCAATGCTGGTGGCGTGGAGGTGCTGGTAGATGAGCTCCGGCAGCGCCG	37	16	31473811	GAGGGAACCATTCTGATCCTCGCCAACCTGTGTGCCCAGGGCCTGATTCG	20	29557603	F	rs558131508	35		TRUE	ARMC5;ARMC5	NM_024742;NM_001105247	Body;Body	chr16:31475788-31476200	N_Shore	ARMC5	ENSMMUT00000001273	Body	N_Shore	0:50
cg10206344	cg10206344	0011621844	TCTAACCTCCTAAAACTCCCTACAACTAAAACCAAAACTAAAATATAACC			II			TTCTCTCTGGCTCTGGCCTCCTGGGGCTCCCTGCAGCTGAGGCCAAGGCTGGGGTGTGGC[CG]CCTCCGCGGCAGGCCGGCGGGCTGGGCTCGGGTGGGCCGGGGCGCTCCCTCCTTTCCACG	37	16	31483277	CGGCCACACCCCAGCCTTGGCCTCAGCTGCAGGGAGCCCCAGGAGGCCAG	20	29567140	R				TRUE	TGFB1I1;TGFB1I1;TGFB1I1	NM_015927;NM_001164719;NM_001042454	TSS1500;TSS1500;TSS200	chr16:31483276-31483646	Island	TGFB1I1;TGFB1I1	ENSMMUT00000001276;ENSMMUT00000001277	TSS1500;TSS1500	N_Shore	0:50
cg24318012	cg24318012	0064636989	ATCCAAAAACTAAAAACCCAACCATAACCATATAAAAAAACCAAAACCCA	0097710942	GTCCGAAAACTAAAAACCCGACCGTAACCATATAAAAAAACCGAAACCCG	I	C	Grn	CTCCTTTCCACGCCCCCACCTCGGGTTCCCCCGTTCATCGCCCCCCCATCCCCATCTCAG[CG]GGTCCCGGCTTCCTTACATGGTCACGGCCGGGCTTCCAGCTCCCGGACGTCCCCCGCCCC	37	16	31483387	CGGGTCCCGGCTTCCTTACATGGTCACGGCCGGGCTTCCAGCTCCCGGAC	20	29567250	F	rs539890836	30			TGFB1I1;TGFB1I1;TGFB1I1	NM_015927;NM_001042454;NM_001164719	TSS1500;TSS200;TSS200	chr16:31483276-31483646	Island	TGFB1I1;TGFB1I1	ENSMMUT00000001276;ENSMMUT00000001277	TSS200;TSS1500	N_Shore	0:50
cg19609456	cg19609456	0015767220	AAAAAACATCCAAAAACTAAAAACCCAACCATAACCATATAAAAAAACCA	0040668129	GAAAAACGTCCGAAAACTAAAAACCCGACCGTAACCATATAAAAAAACCG	I	A	Red	CCACGCCCCCACCTCGGGTTCCCCCGTTCATCGCCCCCCCATCCCCATCTCAGCGGGTCC[CG]GCTTCCTTACATGGTCACGGCCGGGCTTCCAGCTCCCGGACGTCCCCCGCCCCCCGCCCC	37	16	31483394	GGGGGACGTCCGGGAGCTGGAAGCCCGGCCGTGACCATGTAAGGAAGCCG	20	29567257	R	rs539890836	23			TGFB1I1;TGFB1I1;TGFB1I1	NM_015927;NM_001042454;NM_001164719	TSS1500;TSS200;TSS200	chr16:31483276-31483646	Island	TGFB1I1;TGFB1I1	ENSMMUT00000001276;ENSMMUT00000001277	TSS200;TSS1500	N_Shore	0:50
cg00643111	cg00643111	0079803951	TAACACAAAACAAACAAAACAAAAACCATATCCAATAAAAACAAAAAACA	0074737162	TAACGCGAAACGAACAAAACGAAAACCGTATCCGATAAAAACGAAAAACG	I	A	Red	TCAGCGGGTCCCGGCTTCCTTACATGGTCACGGCCGGGCTTCCAGCTCCCGGACGTCCCC[CG]CCCCCCGCCCCCACCGGACACGGCCCCCGCCCTGTTCGCCCCGCGCCACCGGCCCGCGCC	37	16	31483443	CGCCCCCCGCCCCCACCGGACACGGCCCCCGCCCTGTTCGCCCCGCGCCA	20	29567306	F				TRUE	TGFB1I1;TGFB1I1;TGFB1I1	NM_015927;NM_001042454;NM_001164719	TSS1500;TSS200;TSS200	chr16:31483276-31483646	Island	TGFB1I1;TGFB1I1	ENSMMUT00000001276;ENSMMUT00000001277	TSS200;TSS1500	N_Shore	0:50
cg16591159	cg16591159	0082785488	CCRCAACTAACRCAACAAAAATACTCTAAATACCAATAAATACCCAAAAC			II			AGGCGCGAAGGCACGGAGGCCGCGCTGAGTGCCCTCTCCCTCCCTGCAGAAGATGGTGAC[CG]CCTTGGGCACTCACTGGCACCCAGAGCATTTCTGCTGCGTCAGTTGCGGGGAGCCCTTCG	37	16	31487813	CGCCTTGGGCACTCACTGGCACCCAGAGCATTTCTGCTGCGTCAGTTGCG	20	29571672	F	rs148448987	0		TRUE	TGFB1I1;TGFB1I1;TGFB1I1	NM_001042454;NM_015927;NM_001164719	Body;Body;Body	chr16:31487152-31488967	Island	TGFB1I1;TGFB1I1	ENSMMUT00000001276;ENSMMUT00000001277	Body;Body	Island	0:50
cg04060128	cg04060128	0019719552	AACTATCAACCRAAAAACTTCAAAAAACAAAACTAACAATAAAACTTACC			II			CCACTTCACATGCACCTTCTGCCTGCGCCCGCTCACCAAGGGGTCCTTCCAGGAGCGCGC[CG]GCAAGCCCTACTGCCAGCCCTGCTTCCTGAAGCTCTTCGGCTGACAGCCCGCTCGGCTCG	37	16	31488852	GCTGTCAGCCGAAGAGCTTCAGGAAGCAGGGCTGGCAGTAGGGCTTGCCG	20	29572668	R	rs577978445;rs150598792	24;39		TRUE	TGFB1I1;TGFB1I1;TGFB1I1	NM_001042454;NM_015927;NM_001164719	Body;Body;Body	chr16:31487152-31488967	Island	TGFB1I1;TGFB1I1	ENSMMUT00000001276;ENSMMUT00000001277	Body;Body	Island	0:50
cg01855013	cg01855013	0091657301	ACTAAAAAAAAATCCTTACAATTCCAACRAATCRAAAACCAAACCAAAAC			II			GGAGCCCCCTTACTGGGGGAGGGTCCTTGCAATTCCAGCGAATCGGAGGCCAGGCCAGGA[CG]TCCTTGCTCCCTGCACCCTCACTGTTCTGTGCACTTTTTCTACCTACATAAACACACGCA	37	16	31489209	CGTCCTGGCCTGGCCTCCGATTCGCTGGAATTGCAAGGACCCTCCCCCAG	20	29573026	R	rs551008742	28		TRUE	TGFB1I1;TGFB1I1;TGFB1I1	NM_015927;NM_001042454;NM_001164719	3'UTR;3'UTR;3'UTR	chr16:31487152-31488967	S_Shore	TGFB1I1;TGFB1I1	ENSMMUT00000001276;ENSMMUT00000001277	3'UTR;3'UTR	S_Shore	0:50
cg01171858	cg01171858	0051808970	CAACCTTCAACCTTAATATAACCTAATTCAACTAAACAAAACTAAAAAAC			II			CTCCCCAAGACCAGCCTTCAGCCTTGATATGACCTGATTCAGCTAAACAAAGCTGGGGAG[CG]GGAATGAGACCTGGGGGACTTGTCGGCTCAGTGCCCCTGAGGTAACCATTAATCCTTCCC	37	16	31494347	AGCCTTCAGCCTTGATATGACCTGATTCAGCTAAACAAAGCTGGGGAGCG	20	29578452	F	rs77499633;rs562127516;rs77371704	50;2;1		TRUE	SLC5A2	NM_003041	TSS200			SLC5A2	ENSMMUT00000001280	TSS200		0:50
cg13026328	cg13026328	0021720273	CATATACAAAACCAACAAAAACACTATAAACRACTACTTCCTAACAAAAC			II			GTCTCCCAGTCCATGTGCAGAACCAACAGAGGCACTGTGGGCGGCTACTTCCTGGCAGGA[CG]CAGCATGGTGTGGTGGCCGGTGAGACGGGCTGGGCCGGGAACGGGAGGGGCCTGGAGAAG	37	16	31496045	ATGTGCAGAACCAACAGAGGCACTGTGGGCGGCTACTTCCTGGCAGGACG	20	29580477	F	rs139417101;rs55863821;rs201586410	39;36;2			SLC5A2;SLC5A2;SLC5A2;SLC5A2	NR_130783;NM_003041;NM_003041;NR_130783	Body;Body;ExonBnd;ExonBnd	chr16:31498650-31500564	N_Shelf	SLC5A2	ENSMMUT00000001280	Body	N_Shelf	0:50
cg02262187	cg02262187	0078715329	TAAACAACTAAACTATCCCCTAACCCCRACCTATTACAAAAAAACTAACC			II			AGCCTGTAACATAAACAGCTGGGCTGTCCCCTGACCCCGGCCTGTTGCAGGAGGGCTGGC[CG]CGCTGATGTACACGGACACGGTACAGACCTTCGTCATTCTGGGGGGCGCCTGCATCCTCA	37	16	31498651	CGGCCAGCCCTCCTGCAACAGGCCGGGGTCAGGGGACAGCCCAGCTGTTT	20	29583084	R	rs556875903;rs149365514	14;2		TRUE	SLC5A2	NM_003041	Body	chr16:31498650-31500564	Island	SLC5A2	ENSMMUT00000001280	Body	Island	0:50
cg27124856	cg27124856	0054727908	CRACAACCRTAAAACTAAAACCACTAAAAATCCAAAACRACTACAACTAC			II			GCCCCGGGCCACAGGCGCAAGCTCGCTGCGGAGCCCGCTGCTGGGAGGGGTCGTCCCTCG[CG]CAGCTGCAGCCGCCCTGGACCCCCAGTGGCCCCAGCCTCACGGCTGCCGTCGGCCCGCAG	37	16	31499881	GGCAGCCGTGAGGCTGGGGCCACTGGGGGTCCAGGGCGGCTGCAGCTGCG	20	29584319	R	rs529812030;rs34577144;rs548354130	13;36;39			SLC5A2;SLC5A2	NR_130783;NM_003041	Body;Body	chr16:31498650-31500564	Island	SLC5A2	ENSMMUT00000001280	Body	Island	0:50
cg08411802	cg08411802	0094717159	TACTATTAAAAATAAAAACCAACRAAAACATAAACRCRACCAACATAACC			II			CCCAGTGGCCCCAGCCTCACGGCTGCCGTCGGCCCGCAGGTCTGCGCGGACTCATGCTGG[CG]GTCATGCTGGCCGCGCTCATGTCCTCGCTGGCCTCCATCTTCAACAGCAGCAGCACGCTC	37	16	31499964	GCTGTTGAAGATGGAGGCCAGCGAGGACATGAGCGCGGCCAGCATGACCG	20	29584402	R	rs371605092;rs373855573	3;48			SLC5A2;SLC5A2	NR_130783;NM_003041	Body;Body	chr16:31498650-31500564	Island	SLC5A2	ENSMMUT00000001280	Body	Island	0:50
cg04340894	cg04340894	0008687859	RCAAACTCTAAATAATATTCATCRTAATAATATCRATAACCTAACTTCCC			II			CGGCCTCCGCCGCAGGCTCTGGGTGGTGTTCATCGTGGTAGTGTCGGTGGCCTGGCTTCC[CG]TGGTGCAGGCGGCACAGGGCGGGCAGCTCTTCGATTACATCCAGGCAGTCTCTAGCTACC	37	16	31500246	CGGGAAGCCAGGCCACCGACACTACCACGATGAACACCACCCAGAGCCTG	20	29584685	R	rs150546732	31			SLC5A2;SLC5A2	NR_130783;NM_003041	Body;Body	chr16:31498650-31500564	Island	SLC5A2	ENSMMUT00000001280	Body	Island	0:50
cg03829320	cg03829320	0096669324	CAAAAACATCTTATAAAAACATACAAACTAAAATCCCAAAAAAATATTAC			II			GCGGGCAGAGTTGTAGATTAGAAGAATAGGCCAGCCCCTCTTCCACGTTCCACCACGGCC[CG]CAACATCCTCCTGGGACCCCAGCCTGCATGCCCCTATAAGATGCTTTTGCACTGGTTCAG	37	16	31884589	AAAAGCATCTTATAGGGGCATGCAGGCTGGGGTCCCAGGAGGATGTTGCG	20	29943640	R	rs539864306	46		TRUE	ZNF267	NM_003414	TSS1500	chr16:31885042-31885600	N_Shore	ZNF267	ENSMMUT00000016928	TSS1500	N_Shore	0:50
cg15919606	cg15919606	0093775568	ACTAAATCAAAACTTAAACAAAAATATTATATATATCACCTCATTTTCAC			II			CACTGAGGCAGGCTGAATCAAAACTTGAACAGAAGTGTTGTGTGTATCACCTCATTTTCA[CG]CATTTCAAGTGTGCTGGCACCTGACATTATAAACTTCCAACAACAGAATTGTTCAAGAGA	37	16	34259924	CTGAATCAAAACTTGAACAGAAGTGTTGTGTGTATCACCTCATTTTCACG	20	30106656	R	rs187748904;rs138251203;rs116008363;rs149613173;rs531116390	51;31;7;2;1						chr16:34256748-34257750	S_Shelf				N_Shelf	0:50
cg19628277	cg19628277	0078738868	CACTAAAATTCTCAATTCTTATCTTTCTCRTTCTCTTTTTTCTCTATCTC			II			AAATTTGTTCCCACTAAAATTCTCAGTTCTTGTCTTTCTCGTTCTCTTTTTTCTCTATCT[CG]GCTATGTCCCTGATGCTGCATTCGCACCCAGAGCTTGTTCATTTCTGCAAAGTTGAGCAG	37	16	46712964	ACTAAAATTCTCAGTTCTTGTCTTTCTCGTTCTCTTTTTTCTCTATCTCG	20	44495865	R	rs369424393	1			VPS35	NM_018206	Body							0:50
cg17945898	cg17945898	0011757150	TTATTAAATTTATCAAAACTAAATCTCATCCATAACTCATAAATATTCAC			II			TCTGTATTATTCCAGTGTTAGGATGTGTGCTGCTGAAGCAAAGACAAAACCTACTTTACA[CG]TGAATACTCATGAGTCATGGATGAGACTTAGCTCTGATAAACCCAATAAACCTACTTTGT	37	16	46590123	CGTGAATACTCATGAGTCATGGATGAGACTTAGCTCTGATAAACCCAATA	20	44750886	F					ANKRD26P1	NR_026556	Body			ENSMMUG00000020361;U6	ENSMMUT00000028634;ENSMMUT00000037223	Body;TSS200		0:50
cg04112058	cg04112058	0049625983	ATACTAAACATCTAAAATTAAATATTCTTACATACAATTAAAAACTATCC			II			TGCTTGGCCCAATACTGAACATCTAGGGTTAAATGTTCTTGCATACAATTAGAAACTGTC[CG]TAAGATGTTGGCAGCAGGGCCTGAAACACTCTGCTTCTTTGCAGAGCATTCGAGTTAAGC	37	16	46648124	CGGACAGTTTCTAATTGTATGCAAGAACATTTAACCCTAGATGTTCAGTA	20	44813568	R	rs546831137	36		TRUE	SHCBP1	NM_024745	Body			SHCBP1	ENSMMUT00000017354	Body		0:50
cg05989100	cg05989100	0062607292	CTAATTTAATAATCAAACCAAAACCATAAACCAATTAAAATCCAACCCCA	0086750266	CTAATTTAATAATCGAACCGAAACCGTAAACCAATTAAAATCCGACCCCG	I	C	Grn	ACGCAGGCTCTGCTGATTTGATAGTCGGGCCGAGGCCGTGGACCAATTAGAGTCCGGCCC[CG]CTCCAGCCCCCACCAACACTGCCCCCTCGCCCCAGGCTGACAGCTGTTCTTGTTCAAGTG	37	16	46655373	CGGGGCCGGACTCTAATTGGTCCACGGCCTCGGCCCGACTATCAAATCAG	20	44828556	R	rs542704270;rs367897174;rs573002817	29;7;1		TRUE	SHCBP1	NM_024745	TSS200	chr16:46655002-46655374	Island	SHCBP1	ENSMMUT00000017354	TSS200	Island	0:50
cg26807731	cg26807731	0027721209	AAAAAAACAAAAACCRAACACTTAAACAAAAACAACTATCAACCTAAAAC			II			CCGAGGCCGTGGACCAATTAGAGTCCGGCCCCGCTCCAGCCCCCACCAACACTGCCCCCT[CG]CCCCAGGCTGACAGCTGTTCTTGTTCAAGTGCCCGGCCTTTGCTTTTCTGGGATGAACTT	37	16	46655402	CGCCCCAGGCTGACAGCTGTTCTTGTTCAAGTGCCCGGCCTTTGCTTTTC	20	44828585	F	rs564912934	24		TRUE	SHCBP1	NM_024745	TSS200	chr16:46655002-46655374	S_Shore	SHCBP1	ENSMMUT00000017354	TSS200	Island	0:50
cg24386473	cg24386473	0002758492	AAAAACTAAAAATAAACTTCRACACTCCTAAATTCCTAACCCCAAAAATC			II			TGTAGGTGATGACTCCCACACTCCACATGTCTGTGGGGAATGAGACAAACTCATAATTGA[CG]ACTTCTGGGGCCAGGAACTCAGGAGTGCCGAAGTTCACCTTCAGCTTCTCTCGAGGCTTG	37	16	46746624	CGACTTCTGGGGCCAGGAACTCAGGAGTGCCGAAGTTCACCTTCAGCTTC	20	44909729	F					MYLK3;MYLK3	NM_001308301;NM_182493	Body;Body			MYLK3	ENSMMUT00000027809	Body		0:50
cg17107493	cg17107493	0037735234	CAATAAAAAACCTATAAACTTCTCTATACACCTATAAACCTAACCAAACC			II			ATCTTGGCAGCCAGTGGGAGGCCTGTGGACTTCTCTGTGCACCTGTGGACCTGGCCAAAC[CG]ACCCCTGCAGAGACATAGCCACACGGCAGGCTGAGAGCCCAGAGGCTCATCCCACACCCA	37	16	46763594	CGGTTTGGCCAGGTCCACAGGTGCACAGAGAAGTCCACAGGCCTCCCACT	20	44924867	R	rs140150530;rs143794902	46;1			MYLK3;MYLK3;MYLK3;MYLK3	NM_001308301;NM_182493;NM_001308301;NM_182493	ExonBnd;ExonBnd;Body;Body			MYLK3	ENSMMUT00000027809	Body		0:50
cg19859447	cg19859447	0050774536	AACATATTTACCCATCAACAACCTCTCAAAAAAAAATATTAAATACTACC			II			CCTGTGAGTGACAGGCCGAGGTCAGCCCAGGCCCTTCTCCTTGGGGCCCCTTTGACATCA[CG]GCAGCATTTAACATTCCTCTCTGAGAGGCTGCTGATGGGCAAATATGTTAAGAATCTGCC	37	16	46782381	CGGCAGCATTTAACATTCCTCTCTGAGAGGCTGCTGATGGGCAAATATGT	20	44943428	F	rs564064923	0			MYLK3;MYLK3	NM_182493;NM_001308301	TSS200;5URT			MYLK3	ENSMMUT00000027809	TSS200		0:50
cg10635891	cg10635891	0028623156	AATACTTCTACAAATTTAAAACAAACTTCAAATACCCCTACTACACCAAC			II			ATGAAAATTTTGATGCTTCTGCAAATTTAAAACAAACTTCAGGTGCCCCTACTACACCAG[CG]TTCAGAACATGTGTTTAGACTGTCTGTGGGGTGGCCGGCAGGTCCCTCCCCACCGGAGCC	37	16	46782723	CGCTGGTGTAGTAGGGGCACCTGAAGTTTGTTTTAAATTTGCAGAAGCAT	20	44943774	R	rs536564603	1			MYLK3;MYLK3	NM_182493;NM_001308301	TSS1500;5URT			MYLK3	ENSMMUT00000027809	TSS1500		0:50
cg18342900	cg18342900	0065722911	TTAATCRCACTCRAAACATAATTTAATAACCATCTTCACTTTCTTAACTC			II			GCACCCACCTGTTGGTCGCACTCGGGGCATGATTTGGTGGCCATCTTCACTTTCTTGGCT[CG]AGTTGCAGACATGCTCCTCTCCCTTAGCGGCGGCAGCAGCGACGGCTCGGGCTCCTCCCC	37	16	46865048	CGAGCCAAGAAAGTGAAGATGGCCACCAAATCATGCCCCGAGTGCGACCA	20	45034842	R				TRUE	C16orf87	NM_001001436	1stExon	chr16:46864453-46865561	Island	C16orf87	ENSMMUT00000012019	1stExon	Island	0:50
cg11301542	cg11301542	0007736525	AACCAACTACAAAAAAACAAAACCTAAACAAAACTCAACAATAACAAACA	0023656825	AACCGACTACGAAAAAACAAAACCTAAACGAAACTCGACAATAACGAACG	I	T	Red	TCCTCTCGGCCTGGCCGACTACGAGGGGGCAAGGCCTGGGCGGGACTCGGCAGTAACGGG[CG]TCGAGTTCGACCAACGAATGCATAGGTAGGGCGGGCCGTAGTGCTGGGCACGCCCCATCC	37	16	46865447	CGCCCGTTACTGCCGAGTCCCGCCCAGGCCTTGCCCCCTCGTAGTCGGCC	20	45035231	R					C16orf87	NM_001001436	TSS1500	chr16:46864453-46865561	Island	C16orf87	ENSMMUT00000012019	TSS1500	Island	0:50
cg18587271	cg18587271	0029720112	AAACAATATCTTTCTTATTCATAACATTCRCAACACCTCTAACAATTCCC			II			AGCCCCCTTGTGCTGGGCATTCATTCTTCAACAAATATTTACTGAGTGGCTCCTCTGTGG[CG]GGAACTGTTAGAGGTGCTGCGAATGCCATGAACAAGAAAGACACTGCCTCTGCCCCTCTG	37	16	46917496	GGCAGTGTCTTTCTTGTTCATGGCATTCGCAGCACCTCTAACAGTTCCCG	20	45095011	R				TRUE	GPT2	NM_133443	TSS1500	chr16:46917849-46918957	N_Shore	GPT2	ENSMMUT00000004645	TSS1500	N_Shore	0:50
cg16668180	cg16668180	0005740163	TAATAAATTTAAATTTCCAACCCTCACCACRATTAAATCACACATTTCCC			II			TTTACAACAACTAGGATGTGTTGGGTGAGATGTTTCAGATCTGGAGAAATGAGCAGGTGT[CG]GGAAATGTGTGACTTAACCGTGGTGAGGGCTGGAAATCCAAACTCACCACCATGATCTGT	37	16	46963261	CGGGAAATGTGTGACTTAACCGTGGTGAGGGCTGGAAATCCAAACTCACC	20	45141864	F	rs180825414;rs534323898;rs185224925	1;39;43		TRUE	GPT2;GPT2	NM_001142466;NM_133443	3'UTR;3'UTR			GPT2	ENSMMUT00000004645	3'UTR		0:50
cg18206040	cg18206040	0008633301	ATACTAATATCCTATACCTACTTAAAAATAAACCRTAATCCCAACCAAAC			II			ATCGCAGCATTGCAAATAGCAATAATAAGGCCTTCTATTTATGTTTACTGTACACTCAGG[CG]TTTGGCTGGGACCACGGCTTATTCCTAAGCAGGTACAGGACATTAGCATTACCTGCCCAA	37	16	47006731	TGCTAATGTCCTGTACCTGCTTAGGAATAAGCCGTGGTCCCAGCCAAACG	20	45191365	R	rs578261406;rs140541540;rs557550468;rs575798276	11;26;34;42		TRUE	DNAJA2	NM_005880	Body	chr16:47006827-47008029	N_Shore	ENSMMUG00000002247;ENSMMUG00000002247	ENSMMUT00000003181;ENSMMUT00000003182	Body;Body	N_Shore	0:50
cg16299262	cg16299262	0097621313	ACATCAAAATCACCACCCCAAAAAAACAAATTAAACCAAAATACTCAACA	0058702130	GCGTCGAAATCACCACCCCGAAAAAACAAATTAAACCGAAATACTCAACG	I	C	Grn	AGCACCAGACCCGGGGCCGACGGCCGCGGGGCGGACAGCTTCTCTCTCGGGGCCGGGATG[CG]CTGAGCACCTCGGTCCAACCTGTTTTTCCGGGGTGGTGACCTCGACGCGAAGGACCGGGC	37	16	47007021	CGCTGAGCACCTCGGTCCAACCTGTTTTTCCGGGGTGGTGACCTCGACGC	20	45191656	F	rs562512892;rs375548347	1;50			DNAJA2	NM_005880	Body	chr16:47006827-47008029	Island	ENSMMUG00000002247;ENSMMUG00000002247	ENSMMUT00000003181;ENSMMUT00000003182	Body;Body	Island	0:50
cg22531450	cg22531450	0053756863	CATTTCATATCTCAAACACTATAAAATACTAAATCACAATACACCTAAAC			II			GACCTTTATCTCATTTCATGTCTCAGGCACTGTAAAATGCTGAGTCACAGTACACCTGAG[CG]CTGCAGTGATCTAAAGTTTGAGGCGGCAGTGATTTCAGATTTCTGCCAGGCTTATATTGG	37	16	47010702	ATTTCATGTCTCAGGCACTGTAAAATGCTGAGTCACAGTACACCTGAGCG	20	45195307	F	rs552505280;rs577241725	36;1						chr16:47006827-47008029	S_Shelf				S_Shelf	0:50
cg15566570	cg15566570	0004754408	AACTTAACCTTCAAATTTTCAATAAAACTACTTCCATCATAAACTACAAC			II			CAGTGCTGCAAAACTTGGCCTTCAGGTTTTCAATAGAACTGCTTCCATCATAGACTGCAA[CG]AAGTTTCTCTTGCATTCATTTGAGTGCTCCATTTGATAATCTAGGAACCTCAAATAAATC	37	16	47143562	CGTTGCAGTCTATGATGGAAGCAGTTCTATTGAAAACCTGAAGGCCAAGT	20	45322037	R	rs574176187;rs139454743	2;1			NETO2;NETO2	NM_018092;NM_001201477	Body;Body			NETO2	ENSMMUT00000006662	Body		0:50
cg08267115	cg08267115	0053769291	ACTTATCAAAATTAAAATCCCCAAAAACCACAAAAATACCCCAAACCTCA	0016696960	ACTTATCGAAATTAAAATCCCCGAAAACCGCAAAAATACCCCAAACCTCG	I	A	Red	AGAGATCCGTCTGCTTGTCGGAGTTGAGGTCCCCGAAAGCCGCAAGGGTGCCCCAGGCCT[CG]GCCCCAAAGAGCTCGGCCGTGACGTTGTGCAGCGCCCGCGCTGGGACCGGCCCGACTCCC	37	16	47494824	GCTTGTCGGAGTTGAGGTCCCCGAAAGCCGCAAGGGTGCCCCAGGCCTCG	20	45661564	F	rs11559041;rs561592432	43;5		TRUE	PHKB;ITFG1;PHKB	NM_001031835;NM_030790;NM_000293	TSS1500;1stExon;TSS1500	chr16:47494697-47495207	Island	ITFG1;PHKB;PHKB	ENSMMUT00000006663;ENSMMUT00000006667;ENSMMUT00000006666	1stExon;TSS1500;TSS1500	Island	0:50
cg13699397	cg13699397	0089654908	TCTTAAAACRAAAAACTCRAACCAAACRCTCAAATTTAACTAACTAAAAC			II			GAGCTGGAAGGTCTTGGAGCGAAGAGCTCGGACCAAGCGCTCAGGTTTGGCTGGCTGGGG[CG]CCGCCCCCCACCCGAGTACCTTGGGTGGTGCTTCGCCTCAAGCGCCTTGGCGGGAGGCAG	37	16	47495354	CTTGGAGCGAAGAGCTCGGACCAAGCGCTCAGGTTTGGCTGGCTGGGGCG	20	45662097	F	rs573650598	50			ITFG1;ITFG1;PHKB;PHKB	NM_030790;NM_001305002;NM_001031835;NM_000293	TSS200;TSS200;5URT;Body	chr16:47494697-47495207	S_Shore	ITFG1;PHKB;PHKB	ENSMMUT00000006663;ENSMMUT00000006667;ENSMMUT00000006666	TSS1500;Body;Body	S_Shore	0:50
cg22662602	cg22662602	0003808869	AAAACAAAAAACTCAAACCAAACACTCAAATTTAACTAACTAAAACACCA	0092683104	AAAACGAAAAACTCGAACCAAACGCTCAAATTTAACTAACTAAAACGCCG	I	C	Grn	CTGGAAGGTCTTGGAGCGAAGAGCTCGGACCAAGCGCTCAGGTTTGGCTGGCTGGGGCGC[CG]CCCCCCACCCGAGTACCTTGGGTGGTGCTTCGCCTCAAGCGCCTTGGCGGGAGGCAGGTG	37	16	47495357	CGGCGCCCCAGCCAGCCAAACCTGAGCGCTTGGTCCGAGCTCTTCGCTCC	20	45662100	R	rs201914873;rs13338192	2;1			ITFG1;ITFG1;PHKB;PHKB	NM_030790;NM_001305002;NM_001031835;NM_000293	TSS200;TSS200;5URT;Body	chr16:47494697-47495207	S_Shore	ITFG1;PHKB;PHKB	ENSMMUT00000006663;ENSMMUT00000006667;ENSMMUT00000006666	TSS1500;Body;Body	S_Shore	0:50
cg06459662	cg06459662	0007791961	ACTACATCAAATAAACAAACCATTTCAAATTATTAACTCTAATCATAAAC			II			ACACTGATTGCTTCTAACCTTTACTAAACAGTTTTAAAATTGCTATAGCTTAGCCTGCGA[CG]CTTATGATTAGAGCCAACAATTTGAAATGGCCTGCTCACCTGATGCAGTCGTCTCTCCGT	37	16	47497822	CGCTTATGATTAGAGCCAACAATTTGAAATGGCCTGCTCACCTGATGCAG	20	45664581	F	rs573989429;rs370179176;rs559529171	0;1;16		TRUE	PHKB;PHKB	NM_000293;NM_001031835	Body;5'UTR	chr16:47494697-47495207	S_Shelf	PHKB;PHKB	ENSMMUT00000006667;ENSMMUT00000006666	Body;Body	S_Shelf	0:50
cg26705246	cg26705246	0096753383	AAAAACTTTACCCTACCCCCATCCATTCCAACAAAAACTAAATAAAAACC			II			ACTAAGAGAGTTGGGAGTTGAGCATTGTGCCTCATGATAGACTCAGGAATGTAGAAGTCT[CG]GTTTCTACTCAGCCTTTGCTGGAATGGATGGGGGTAGGGTAAAGTTTTTTCTGAGTGGTT	37	16	47612715	CGGTTTCTACTCAGCCTTTGCTGGAATGGATGGGGGTAGGGTAAAGTTTT	20	45775411	F	rs189073573;rs181152587;rs565154753	27;29;35			PHKB;PHKB	NM_000293;NM_001031835	Body;Body			PHKB;PHKB	ENSMMUT00000006667;ENSMMUT00000006666	Body;Body		0:50
cg02695413	cg02695413	0012754882	TCTATTTTCCCTTTTATAACTTTCCACTAACACACCCAAATTAACRATAC			II			GTTTTATTTACTCTATTTTCCCTTTTATGGCTTTCCACTGACACACCCAGGTTGGCGGTG[CG]CTACGGGGCTGCATTTACCCAGAAATTTTCTTCCTCTATAGCCCCACACATTACTACTTT	37	16	47698806	CGCACCGCCAACCTGGGTGTGTCAGTGGAAAGCCATAAAAGGGAAAATAG	20	45857681	R	rs568120070;rs200642680;rs143421326;rs199709286	36;21;2;1			PHKB;PHKB;PHKB	NM_000293;NM_000293;NM_001031835	ExonBnd;Body;Body			PHKB;PHKB	ENSMMUT00000006667;ENSMMUT00000006666	Body;Body		0:50
cg10730959	cg10730959	0055805218	CTAAATCATTACCAACACAATAACAAACTCCCCAAAAAAACAACCCACTC			II			GGAAATGTTCCCTGAGTCATTGCCAGCACAGTGACAAGCTCCCCAGAGAGGCAGCCCACT[CG]TGAGCCCAGCTCACTTATCTCATCTTCCTGCGTTGGGGAGGAAACTGCCTCCAGAGACCG	37	16	47813631	CGAGTGGGCTGCCTCTCTGGGGAGCTTGTCACTGTGCTGGCAATGACTCA	20	45988264	R	rs142175034	28												0:50
cg03469910	cg03469910	0098704400	TTCAAATAAAATCATCCTTCCAAATATACTCTATAAATAAAACRAAAATC			II			AGTATATACAATTCAAATAAGATCATCCTTCCAAATATACTCTGTAAGTGAGGCGAAGGT[CG]CTGCACGCTTGAGTGCACGTCTTTCCGCATAGGTAGGACGCTCAAGTCTTACCGGGAGGC	37	16	48278066	TCAAATAAGATCATCCTTCCAAATATACTCTGTAAGTGAGGCGAAGGTCG	20	46432010	F	rs549566544	23		TRUE	LONP2	NM_031490	TSS200	chr16:48278058-48278655	Island	ABCC11;LONP2;LONP2	ENSMMUT00000039359;ENSMMUT00000039358;ENSMMUT00000010345	Body;TSS1500;TSS1500	Island	0:50
cg01468171	cg01468171	0004684442	ACACATAATAAAACCAAACAACAAAACACCCTCATAAATAAACAACAACA	0051706938	ACGCATAATAAAACCGAACAACAAAACGCCCTCGTAAATAAACAACAACG	I	A	Red	CAGTGCGAAAGGCTGCCAGCATGTCATCAGTGAGCCCCATCCAGATCCCCAGTCGCCTCC[CG]CTGCTGCTCACCCACGAGGGCGTCCTGCTGCCCGGCTCCACCATGCGCACCAGCGTGGAC	37	16	48278340	GCGCATGGTGGAGCCGGGCAGCAGGACGCCCTCGTGGGTGAGCAGCAGCG	20	46432284	R	rs529394894	25		TRUE	LONP2	NM_031490	1stExon	chr16:48278058-48278655	Island	ABCC11;LONP2;LONP2	ENSMMUT00000039359;ENSMMUT00000039358;ENSMMUT00000010345	Body;1stExon;1stExon	Island	0:50
cg06363417	cg06363417	0082763974	ATTACATCCTTAATTCCTTAATATACATCCTTTTATTATATAATACTCCC			II			AGGAAGTAGGTATTACATCCTTAATTCCTTGATATACATCCTTTTATTATGTGGTACTCC[CG]GGATGTGGTTTTTCAGATTTGGAGAAGAATAGTTAAAAAAAAAAAATGCAGAAAGGATCA	37	16	48351958	CGGGAGTACCACATAATAAAAGGATGTATATCAAGGAATTAAGGATGTAA	20	46504408	R				TRUE	LONP2	NM_031490	Body			LONP2	ENSMMUT00000010345	Body		0:50
cg27415713	cg27415713	0019682539	CCTAAATCTATCAATAACACTACTAACTTAACTCTACCACCTAAAATACC			II			AAGATGAAAAACCTGAATCTATCAGTGACACTACTGACTTGGCTCTACCACCTGAAATGC[CG]ATTTTGATTGATTTCCATGCTCTGAAAGACATCCTTGGGCCCCCGATGTATGAAATGGAG	37	16	48368208	CGGCATTTCAGGTGGTAGAGCCAAGTCAGTAGTGTCACTGATAGATTCAG	20	46524450	R	rs143605087	42			MIR548AE2;LONP2;LONP2;MIR5095	NR_039639;NM_031490;NM_001300948;NR_039970	Body;Body;Body;Body			LONP2	ENSMMUT00000010345	Body		0:50
cg07364009	cg07364009	0072628966	TTAACTTAAACTCCCTTAAATAAAAAAATCATATTCATAAAAACAAATCA	0075781210	TTAACTTAAACTCCCTTAAATAAAAAAATCATATTCGTAAAAACGAATCG	I	A	Red	GTAGCAATAGGTTTGGCTTGGACTCCCTTAGGTGGAGAAATCATGTTCGTGGAGGCGAGT[CG]AATGGATGGCGAGGGCCAGTTAACTCTGACCGGCCAGCTCGGGGACGTGATGAAGGAGTC	37	16	48381505	CGACTCGCCTCCACGAACATGATTTCTCCACCTAAGGGAGTCCAAGCCAA	20	46537442	R	rs140625488;rs199918493;rs202193734	15;9;6		TRUE	LONP2	NM_031490	Body							0:50
cg04973399	cg04973399	0096768406	TAATACAATTAACAATAAACCTTAATCACAAACTTCATCTCACAAACTCC			II			TTTGAGCCTGGAAGAGAAATGACAGTGATTCCCTCAGAGAAATGACAAAGCTCATCTGTG[CG]GAGCCTGTGAGATGAAGCTTGTGATTAAGGCCTATTGCCAATTGCATCAGAGCCTGATTC	37	16	48427925	CGGAGCCTGTGAGATGAAGCTTGTGATTAAGGCCTATTGCCAATTGCATC	20	46588060	F					MIR5095	NR_039970	Body							0:50
cg12081759	cg12081759	0004660191	AAAATTATAAACATAAACCAACCATACCTAACCAACCTAAAATATTCTAC			II			CCCTAAATGCTGGGATTATAGGCATGGGCCAACCATGCCTGGCCAGCCTGGAATATTCTA[CG]TTGACCTCACACACCACCCTTCCCAAAGTGGACTCAAATGCTAGAATCTGCCCTTACTGC	37	16	48443948	GGATTATAGGCATGGGCCAACCATGCCTGGCCAGCCTGGAATATTCTACG	20	46605135	F	rs527936905;rs74017955	44;17			MIR5095	NR_039970	Body							0:50
cg03815480	cg03815480	0010654941	AACCACAATAAAATATCCACCCACCAATATACTCAAAATTAACATAACAC			II			TACATTTCTACCAATGGTGTTTGGGAGTTTCAGTTCCACCACATATTTGCCAGCAAGTGA[CG]TGTCATGTCAATTTTGAGTATACTGGTGGGTGGATATCTCACTGTGGTTTTAACTTGTGA	37	16	48492439	ACCACAGTGAGATATCCACCCACCAGTATACTCAAAATTGACATGACACG	20	46654735	R	rs181819432	0			MIR5095	NR_039970	Body							0:50
cg09557888	cg09557888	0082727837	TATACTATAAACCAAACATTATAATAAACACTAAAAATACAACAATAACC			II			ATCAGTAACTCAATGTCTGTCTCTCCCAGCAAGCTCCCTGAGGCCAGGAACCATGTCTTT[CG]GTCACTGCTGTATCTCCAGTGCCCACCATAATGTCTGGCTCATAGTACATGCTCAATAAA	37	16	48563884	CGGTCACTGCTGTATCTCCAGTGCCCACCATAATGTCTGGCTCATAGTAC	20	46723076	F	rs146730043;rs115656995	42;50			MIR5095	NR_039970	Body							0:50
cg13440132	cg13440132	0050808258	TACTTCTACTATTTCTCTATTATCTCCTTTTCTTCTAATAATATATTTTC			II			CCAGAGAATGTTACTTCTGCTGTTTCTCTGTTGTCTCCTTTTCTTCTGATAATGTGTTTT[CG]TTTGATGATTCTTAGCCACATGTCCCTGTCCACACTGGCCCAGAGACCAGTGGATACAAA	37	16	48617925	ACTTCTGCTGTTTCTCTGTTGTCTCCTTTTCTTCTGATAATGTGTTTTCG	20	46779939	F					MIR5095;N4BP1	NR_039970;NM_153029	Body;Body			N4BP1	ENSMMUT00000026676	Body		0:50
cg08033285	cg08033285	0090618846	TTAATAAAAATAACATCTCACTATACTACCCTAACTAATCTTAAATTCCC			II			GTGGCTCATGCCTGTAATCCTAGCACTTTGGGATGCTGAGGTGGGAGGATCATTTGAGCT[CG]GGAATTCAAGATTAGCCAGGGCAGCATAGTGAGATGCCATCTCTACCAAAAATACAAAAA	37	16	48638251	CGGGAATTCAAGATTAGCCAGGGCAGCATAGTGAGATGCCATCTCTACCA	20	46799126	F	rs114759019	23		TRUE	N4BP1	NM_153029	Body			N4BP1	ENSMMUT00000026676	Body		0:50
cg06378100	cg06378100	0016734263	ACTAACAACCRCAAATCTTTAAAAAAACCCRTATAAAATCTAAAACCACC			II			GGGTGGGGGTTGCTAGCAGCCGCAGGTCTTTGGGGAAGCCCGTGTAGGGTCTAAGACCAC[CG]AGCTGGCGACCGAGTCCTGGCCCCTCCGCTCCTGGTGCTGCGCGGCCTTCCCTGCTCCCG	37	16	48656724	CGGTGGTCTTAGACCCTACACGGGCTTCCCCAAAGACCTGCGGCTGCTAG	20	46815955	R				TRUE										0:50
cg26035802	cg26035802	0028703165	CACATCAACTTCTAACTACTATTCCAACTTCTACCAACAAAAATATCTAC			II			TGAGCCTTTGCCACATCAGCTTCTGGCTGCTGTTCCAACTTCTACCAACAGGAGTGTCTG[CG]TTATCACCCGGGGTGGGAAAAGTCTAGAATAGGACCAGGAGAAATGTCAGTGAGTTAGAT	37	16	48865450	CGCAGACACTCCTGTTGGTAGAAGTTGGAACAGCAGCCAGAAGCTGATGT	20	47030871	R	rs540234021	1												0:50
cg03682003	cg03682003	0034607126	AATACCAACTTTATTATTTTCTACTATACATTAAAATCAATCCTAACCAC			II			CACAGGTTTGAGGTGCCAGCTTTATTGTTTTCTACTATACATTAAAATCAATCCTAACCA[CG]TGACAAATGTTTCTCTGCGTACCACCTAACATGATCCTGTGAACCACCTTTGCTGGAGGT	37	16	49057493	CGTGGTTAGGATTGATTTTAATGTATAGTAGAAAACAATAAAGCTGGCAC	20	47227502	R	rs185672388;rs116764791	25;1												0:50
cg04690820	cg04690820	0087768944	TCTACTATACATTAAAATCAATCCTAACCACRTAACAAATATTTCTCTAC			II			CTTTATTGTTTTCTACTATACATTAAAATCAATCCTAACCACGTGACAAATGTTTCTCTG[CG]TACCACCTAACATGATCCTGTGAACCACCTTTGCTGGAGGTATAATACTTCTGGGACACC	37	16	49057512	CGCAGAGAAACATTTGTCACGTGGTTAGGATTGATTTTAATGTATAGTAG	20	47227521	R	rs185672388;rs116764791;rs190089176;rs561359128;rs146850466	44;20;12;2;1												0:50
cg01343629	cg01343629	0016807164	ACCAATAAAAATACCCTTCAAAAAACTTCCTAAACCTCTCAATCCCTCCC			II			GGATCTGGGAGCACTTCCATTCCAGCTTTGTTCCTGTTAGTGATATAGGGGGTGGGGAGA[CG]GGAGGGACTGAGAGGTCCAGGAAGTCCCCTGAAGGGCACTTTCATTGGCTGTGTCCATAT	37	16	49307805	CGGGAGGGACTGAGAGGTCCAGGAAGTCCCCTGAAGGGCACTTTCATTGG	20	47470390	F								chr16:49309123-49309353	N_Shore				N_Shore	0:50
cg00011740	cg00011740	0062693200	RCCCAAAACCTATAATTCCRCTCATTCACAAAACTTTATTCAAAAAATTC			II			GAAGTCGTTTATTTCATTTTTGCTTTCACATTATGTTCCGATACAATCAAAACTCCTGGA[CG]AACCTCTTGAATAAAGTCCTGTGAATGAGCGGAATCATAGGTCCTGGGCGCCCGAGTATG	37	16	49311903	CCCAGGACCTATGATTCCGCTCATTCACAGGACTTTATTCAAGAGGTTCG	20	47474505	R	rs367582294	22		TRUE				chr16:49311413-49312308	Island				Island	0:50
cg06919440	cg06919440	0018719117	AATCRTAAAATCTAAAACTACTTAATATTCTAATACTTATCAATACCRTC			II			TACAGAGGAAGAGGAGGCGTCCGGAAGAAGCTCCTTGGCGTTTCGTGGAGTCACAGAGCA[CG]ACGGCATTGACAAGCATCAGAACATCAAGCAGCCTTAGATTTCACGATCACTCCGAATAG	37	16	49312560	CGACGGCATTGACAAGCATCAGAACATCAAGCAGCCTTAGATTTCACGAT	20	47475162	F	rs74641028;rs576101032	3;8		TRUE	CBLN1	NM_004352	3'UTR	chr16:49314037-49316543	N_Shore				S_Shore	0:50
cg08464190	cg08464190	0091754241	TACTAAAAACTACATAACTAACAAACCCAACCCACAAACAAAATAAAACA	0017677141	TACTAAAAACTACGTAACTAACGAACCCGACCCGCGAACAAAATAAAACG	I	A	Red	GTCGGACGTGGGGTTGGAGTCGCACACCACCAGGCACTTGCCCTCCAGCACGATGGGCTC[CG]TCTCATTCTGCCCGCGGGCCGGGCCCGCCAGCCACGCAGCCCCCAGCAGCAGCAGCTCCA	37	16	49315302	TGCTGGGGGCTGCGTGGCTGGCGGGCCCGGCCCGCGGGCAGAATGAGACG	20	47477856	R				TRUE	CBLN1	NM_004352	1stExon	chr16:49314037-49316543	Island	CBLN1	ENSMMUT00000031249	1stExon	Island	0:50
cg03076945	cg03076945	0084750438	TAATAACCAAAATAAAATTCTATAAATTAATACRACTCATTATTCTAACC			II			CAGGAGGAAAAGTGAGTGAGTGTGTGTGTGTGTGTGTGTGTGCGTGTTTCTGTGTGCGTA[CG]GCCAGAATAATGAGTCGCACTAATTCATAGAATTCCATTTTGGCCATCACACACGGCTCC	37	16	49448882	CGGCCAGAATAATGAGTCGCACTAATTCATAGAATTCCATTTTGGCCATC	20	47609694	F	rs546708805;rs72776796	18;44		TRUE										0:50
cg23507713	cg23507713	0046760219	ATCTCCCCTTTCTATACCATTTAAACTTTAACCTAATAATAACTTTACCC			II			TTCATCTTCCTGTCTCCCCTTTCTGTGCCATTTAAACTTTAACCTGGTAGTAACTTTGCC[CG]CCTTGATTCCCGATTCAAAGGCTGGCAGATGAAAAGCCCTCCCCTTGGATGTGGCTTGAA	37	16	49486793	CGGGCAAAGTTACTACCAGGTTAAAGTTTAAATGGCACAGAAAGGGGAGA	20	47647967	R	rs557803129	2												0:50
cg06186992	cg06186992	0045622532	ACAAATAACACTTTAATTAAATATAATATTCAAATAACCCTCCCCACRAC			II			ACATCTGGGTTGCAAATGACACTTTGATTGGATGTAATGTTCAAATGGCCCTCCCCACGG[CG]TCTCCGGCAAGCCTTCTGCGGAGAGGTGTCCTGTTGAGCGATCCCTCACTGTGCGTGCTG	37	16	49525139	CGCCGTGGGGAGGGCCATTTGAACATTACATCCAATCAAAGTGTCATTTG	20	47687401	R	rs139544621	1		TRUE	ZNF423	NM_015069	3'UTR	chr16:49526248-49526664	N_Shore				N_Shore	0:50
cg02101892	cg02101892	0026736219	AAAACRAACATACTCTCCATTCTTCTCCTTCATATATATCTCCTTTCTTC			II			GGTGTCCTGTTGAGCGATCCCTCACTGTGCGTGCTGGCTCATCGTGTGGTTCTGCAAAGG[CG]AAGAAAGGAGACACACATGAAGGAGAAGAATGGAGAGCATGCTCGTCCCTCCCACTCAGT	37	16	49525225	GGACGAGCATGCTCTCCATTCTTCTCCTTCATGTGTGTCTCCTTTCTTCG	20	47687487	R	rs530104828;rs12445683;rs200788408	11;13;24		TRUE	ZNF423	NM_015069	Body	chr16:49526248-49526664	N_Shore				N_Shore	0:50
cg27360784	cg27360784	0087739351	ATAAAAAACATACTCATCCCTCCCACTCAATACATTTACACCAAAAACCA	0040677590	ATAAAAAACATACTCGTCCCTCCCACTCAATACATTTACGCCGAAAACCG	I	C	Grn	TGAAGGAGAAGAATGGAGAGCATGCTCGTCCCTCCCACTCAGTGCATTTACGCCGGGAGC[CG]CAGAAAAGCGTCTCGATTATAACAAAACAAAATGCAACAAGGAAAAAGTGCTCCAGGGAC	37	16	49525304	CGGCTCCCGGCGTAAATGCACTGAGTGGGAGGGACGAGCATGCTCTCCAT	20	47687566	R				TRUE	ZNF423	NM_015069	Body	chr16:49526248-49526664	N_Shore				N_Shore	0:50
cg22667904	cg22667904	0056651569	AACCTAACACTACTCACATCTCATCACAACTAATAACAACTATTCTACTC			II			GCAGGGGAGTGGGGGTGGAGGCCACCTCCACACAGCCTCCAACTCTCCAGCGAGGTGCAG[CG]AGCAGAACAGCTGCCATTAGCTGTGATGAGATGTGAGCAGTGCCAGGCCCACACACCATA	37	16	49572156	GCCTGGCACTGCTCACATCTCATCACAGCTAATGGCAGCTGTTCTGCTCG	20	47734901	R					ZNF423;ZNF423	NM_001271620;NM_015069	Body;Body							0:50
cg06138935	cg06138935	0077723394	ACCCTATATAAAATTTTTACCTTTTACTTCTTACCCTTCCTAAATAACAC			II			AGTCTGCATTTGAGATGACACACTTTCGGTTTCCAGCTAAACCAAAGGGACAAGTGCAAG[CG]TGTCATTCAGGAAGGGCAAGAAGCAAAAGGCAAAAACCTCACACAGGGTCCTGCCTGGGT	37	16	49586623	CCCTGTGTGAGGTTTTTGCCTTTTGCTTCTTGCCCTTCCTGAATGACACG	20	47749874	R	rs138128266;rs559587580;rs181179011	1;26;49			ZNF423;ZNF423	NM_001271620;NM_015069	Body;Body							0:50
cg01832586	cg01832586	0002754879	AAATCCAAACTTAACTTCCCTTACATTAACAACACTAACTTATCTTCAAC			II			TGCAAACTCGGTGTAAAAAGAACAATGGCTGGATAAAAACCGAGGCGAGTCGGCCGAGTA[CG]CTGAAGACAAGCCAGTGTTGCTAATGCAAGGGAAGCCAAGCCTGGATTCTCCCCCTCCTT	37	16	49594703	CGCTGAAGACAAGCCAGTGTTGCTAATGCAAGGGAAGCCAAGCCTGGATT	20	47758311	F	rs550358217;rs567151421	0;51		TRUE	ZNF423	NM_015069	Body							0:50
cg08882278	cg08882278	0069688147	RCTCRAAACTAACACACTAACRAAAACCAAATAATACTCTAATTTCCCTC			II			AGCATTCCCTCTTGCATGCCAGCACACCAATAAATTAAGATATTCCTGGCCGCATCTGCA[CG]AGGGAAATTAGAGCATTACCTGGTCCCCGCCAGTGTGCCAGCTCCGAGCGGCAGGCGCAG	37	16	49620463	CGAGGGAAATTAGAGCATTACCTGGTCCCCGCCAGTGTGCCAGCTCCGAG	20	47783849	F	rs570116721	30		TRUE	ZNF423	NM_015069	Body							0:50
cg27151770	cg27151770	0086752940	CCCTAACTCTAAACTATAATCCACACACCACATTCACAAACAACTAATCA	0020788974	CCCTAACTCTAAACTATAATCCACACGCCACATTCGCAAACAACTAATCG	I	C	Grn	AGCATTACCTGGTCCCCGCCAGTGTGCCAGCTCCGAGCGGCAGGCGCAGCCCACGCTGGG[CG]ACCAGCTGTCTGCGAATGTGGCGTGTGGATCACAGCTCAGAGCCAGGGGATCTCTTAGGA	37	16	49620536	CCCTGGCTCTGAGCTGTGATCCACACGCCACATTCGCAGACAGCTGGTCG	20	47783922	R	rs374861732	24		TRUE	ZNF423	NM_015069	Body							0:50
cg15328849	cg15328849	0041793231	CTATCTTTAATATTAATTTATAAACATAATTTCTTCCTCCTCTACTACTC			II			CCATCCATCTGCTGTCTTTAATATTAGTTTATAAACATGATTTCTTCCTCCTCTGCTACT[CG]CTCTACTCTGGGCGAAGAAACGTAGCTCAAGACCTGATCTGGGTATCACTTTTCAAATGC	37	16	49623272	TGTCTTTAATATTAGTTTATAAACATGATTTCTTCCTCCTCTGCTACTCG	20	47786646	F	rs571366365	3			ZNF423;ZNF423	NM_001271620;NM_015069	Body;Body							0:50
cg07957035	cg07957035	0022748945	ACTCCCACACAACTAAATTCCATAAATACATTATTAACRACACATTCCTC			II			ATAATTACTTGGCTCCCACACAGCTGAGTTCCATAGATGCATTATTAACGGCACATTCCT[CG]CCATAACGAGAGCTGAACAGAGGTAGGCTCCGCAGACCTTGGCGTCCGCCATTAGCGGCC	37	16	49623763	CTCCCACACAGCTGAGTTCCATAGATGCATTATTAACGGCACATTCCTCG	20	47787136	F				TRUE	ZNF423	NM_015069	Body							0:50
cg26984682	cg26984682	0027652839	CTCCRACACCAAAAATACTAATAACTACCACATTACCRAAATAAATCACC			II			GAGTGCTCCGGCTCCGACACCAAAGATACTAATGACTACCACATTGCCGAAATAAATCAC[CG]TCGCTCAGGAGGGGCTCCGGCCCGGCCGGCGGCCTCCAAACTTCATTTCACGAATTTCCC	37	16	49634757	CGGTGATTTATTTCGGCAATGTGGTAGTCATTAGTATCTTTGGTGTCGGA	20	47805701	R	rs572735634	30		TRUE	ZNF423	NM_015069	Body	chr16:49634578-49634789	Island				Island	0:50
cg08524803	cg08524803	0084606303	CACCAAAAAAAATTACTTATCACAACTCTCACACACATAATAAATCAACA	0038706150	CACCGAAAAAAATTACTTATCGCAACTCTCGCACACATAATAAATCGACG	I	T	Red	CTGCAGGTCATCCACCGAGGAAAATTGCTTGTCGCAGCTCTCGCACACATAGTGGGTCGA[CG]TGGTCATGTAATGCACTGTCAGGTGCTGCAGGAGGGACTCCTGGGAGTCAAAGTCCTCTT	37	16	49670999	CGTCGACCCACTATGTGTGCGAGAGCTGCGACAAGCAATTTTCCTCGGTG	20	47831316	R	rs143934881;rs144284315;rs148732968;rs141743740;rs150555141	47;46;30;29;2		TRUE	ZNF423	NM_015069	Body	chr16:49672443-49672725	N_Shore	ZNF423	ENSMMUT00000029920	Body	S_Shore	0:50
cg05877397	cg05877397	0098749345	TTAAAAAACTTACTAAAACTATAAATCTTCAAATAAATCTTAAAATAATC			II			ACACAGTGCACTTGAAGGGCTTGCTGGAGCTGTGGGTCTTCAGGTGGATCTTGAGGTGGT[CG]CTGCGGGAGAAGGCTGCCTCGCACTCGTGGCAGTGATACTTCTTGTCGCCCGTATGCAGC	37	16	49672444	TGAAGGGCTTGCTGGAGCTGTGGGTCTTCAGGTGGATCTTGAGGTGGTCG	20	47832761	F	rs143251911;rs576666121	16;1		TRUE	ZNF423	NM_015069	Body	chr16:49672443-49672725	Island	ZNF423	ENSMMUT00000029920	Body	Island	0:50
cg05573626	cg05573626	0023665251	ACAAAAATATTACRTCACCCACRCAAATAATCRAAAATAATTATAACCTC			II			ACTTGTCGCAGAACTGGCAAGGGTATGGCAGGCCCGTGCCCCCTTCCTCCTCGCCGAGGC[CG]AGGTCACAACCATCTCCGATCATCTGCGTGGGTGACGCAACATCCTTGCTGGAGGGAGAC	37	16	49672687	CAAGGATGTTGCGTCACCCACGCAGATGATCGGAGATGGTTGTGACCTCG	20	47833004	R	rs140519104;rs150427822	1;24		TRUE	ZNF423	NM_015069	Body	chr16:49672443-49672725	Island	ZNF423	ENSMMUT00000029920	Body	Island	0:50
cg03621841	cg03621841	0089655988	AAACAAAAACAATAATTTATTTCCTCAAAATTACAAAAACAAAATCAACA	0065665531	AAACGAAAACAATAATTTATTTCCTCGAAATTACAAAAACAAAATCAACG	I	A	Red	GAAACAGACCGCAGGCTGCTGCGGGCAGGGGAGAGACAAACAAAAGCTCAGATTCGGCTC[CG]CTGACCTTGCTCTTGTAACCCCGAGGAAATAAACCACTGCCCCCGCCTCTCCAGCCGCCA	37	16	49673985	AGGCGGGGGCAGTGGTTTATTTCCTCGGGGTTACAAGAGCAAGGTCAGCG	20	47834302	R				TRUE	ZNF423	NM_015069	Body	chr16:49672443-49672725	S_Shore	ZNF423	ENSMMUT00000029920	Body	S_Shore	0:50
cg02922675	cg02922675	0089761321	ATCTTAATTTCRACAACAACTAATCAAAACTAAACATTATCCAAACAAAC			II			CAACCTCTCTGGTCTTGGTTTCGGCAACAGCTAATCAGAACTGAGCATTATCCAAGCAGG[CG]CTGGCAGAGGAGGCCCCCAGAGTCCTCCCGAGTCTGCAGCTCTATGCAAAGCGCACCCAC	37	16	49696969	CGCCTGCTTGGATAATGCTCAGTTCTGATTAGCTGTTGCCGAAACCAAGA	20	47857249	R	rs571198316;rs144555850	38;21			ZNF423;ZNF423	NM_001271620;NM_015069	Body;Body			ZNF423	ENSMMUT00000029920	Body		0:50
cg00530710	cg00530710	0089671499	ATTAATACTCCTACCAAAATAACTATTAACCCAATAACCAATAATAACAC			II			CACCACGCAGGATTGGTACTCCTGCCAAAATAGCTATTAACCCAGTAGCCAATAATAACA[CG]TTATCCTATCAATTTGCTTCTGAAACGCTGTGTAATTGCAGAACCTAAGTTTGCCATCTC	37	16	49697138	CGTGTTATTATTGGCTACTGGGTTAATAGCTATTTTGGCAGGAGTACCAA	20	47857418	R					ZNF423;ZNF423	NM_001271620;NM_015069	Body;Body			ZNF423	ENSMMUT00000029920	Body		0:50
cg07866306	cg07866306	0079763533	CTACRAAAAACAACTCTCAACAAATAAAAACCAAACCTTAAAAACTAACC			II			TGGGGAGCTGTCTGCGGGAAGCAGCTCTCAGCAAATGAAAACCAGGCCTTGGAAACTGGC[CG]GGCCACAGCCAGGGCACAGCTCCAGGGAAAACCCCGCTGCTCACCGAAAGGTGCCCCAAC	37	16	49698648	TGCGGGAAGCAGCTCTCAGCAAATGAAAACCAGGCCTTGGAAACTGGCCG	20	47858926	F	rs566001066	50			ZNF423;ZNF423	NM_001271620;NM_015069	Body;Body			ZNF423	ENSMMUT00000029920	Body		0:50
cg19883029	cg19883029	0082708185	ACTTACAAACAAACAAACCTTAAAAATACAATATACCCACAATAAAAAAC			II			GCGAGATCGGGGGTGGCCCCTGGCTACAGCCCCACGATCCCTGCTCTTTTGTGCTCTGAA[CG]CCCCTCATTGTGGGCACATTGTACTCCCAAGGCCTGCTTGCCTGTAAGTGCTGTAAAAAG	37	16	49698824	CGCCCCTCATTGTGGGCACATTGTACTCCCAAGGCCTGCTTGCCTGTAAG	20	47859102	F	rs556649883	12			ZNF423;ZNF423	NM_001271620;NM_015069	Body;Body			ZNF423	ENSMMUT00000029920	Body		0:50
cg16246633	cg16246633	0033739822	ACTCCCAAAACCTACTTACCTATAAATACTATAAAAAACCAACTAACTAC			II			GGGCACATTGTACTCCCAAGGCCTGCTTGCCTGTAAGTGCTGTAAAAAGCCAACTAACTG[CG]CAATTTTCTTCCCTTGGCTTCCCTCCGCTCAGCCTTGGTCAGGTTATCAGCTGAGCTGGG	37	16	49698897	CGCAGTTAGTTGGCTTTTTACAGCACTTACAGGCAAGCAGGCCTTGGGAG	20	47859175	R					ZNF423;ZNF423	NM_001271620;NM_015069	Body;Body			ZNF423	ENSMMUT00000029920	Body		0:50
cg04305601	cg04305601	0093711220	TATCAATTTATCCTACAACAAAAAAATTTTCTAAATAATACRATCAAAAC			II			GCGCAGGCCAATGTCAGTTTATCCTACAACAAAGGGATTTTCTAAATAGTGCGATCAAAA[CG]CAGCGAAGGCCGGGGAGAGCTGGGGAGACGGAATGCGGCCCCCCAGATCCTGGCTGGCCC	37	16	49699992	GTCAGTTTATCCTACAACAAAGGGATTTTCTAAATAGTGCGATCAAAACG	20	47860277	F	rs550200790	30		TRUE	ZNF423	NM_015069	Body			ZNF423	ENSMMUT00000029920	Body		0:50
cg04086531	cg04086531	0069669281	CAAAAATCTAACAAAATATCACAACTAACAAAAAAAATTAAACACAACCA	0024751899	CAAAAATCTAACGAAATATCACGACTAACAAAAAAAATTAAACACGACCG	I	A	Red	ACTTTGATTCCATCAATTACCATTATCTTTCTCCGCAGGTCCGCCAACCATCCCCCGATC[CG]GCCGTGTTTAACTTTCTTTGCCAGTCGTGATACCCCGTCAGATTTCTGGCGCTGCCACGC	37	16	49732376	CGGCCGTGTTTAACTTTCTTTGCCAGTCGTGATACCCCGTCAGATTTCTG	20	47892087	F	rs374680118	0		TRUE	ZNF423	NM_015069	Body	chr16:49732348-49732712	Island	ZNF423	ENSMMUT00000029920	Body		0:50
cg26929700	cg26929700	0054784123	AAACAACTATATTCCCAACTAACTTCCTAAAAAATATAAAACAAACACCA	0027676944	AAACGACTATATTCCCAACTAACTTCCTAAAAAATATAAAACAAACGCCG	I	A	Red	AGGCCCTCAGCCCCTCACTTTATCTGCTCGCACAGACCTCGGCCTGGCAAGCGGTGGGCC[CG]GCGCCTGCTCCACATTCCCCAGGAAGCCAGCTGGGAACACAGCCGCCCTGCTCCCGGACC	37	16	49732567	GGGCGGCTGTGTTCCCAGCTGGCTTCCTGGGGAATGTGGAGCAGGCGCCG	20	47892278	R	rs200563122;rs534171219	47;50		TRUE	ZNF423	NM_015069	Body	chr16:49732348-49732712	Island	ZNF423	ENSMMUT00000029920	Body		0:50
cg12596400	cg12596400	0099713307	ACTACTTTACTTAACACACAATTTAATAAACATATTTAAATTATCCCCTC			II			ACCACACTTGTGCTACTTTACTTAACACACAATTTAATAGACATATTTAAATTATCCCCT[CG]TTATTTTTTTGCCGTATTTACTTGGCAGCACTTTCTATAATAGCTCATCTAATCCACAAC	37	16	49767280	CGAGGGGATAATTTAAATATGTCTATTAAATTGTGTGTTAAGTAAAGTAG	20	47926941	R	rs571864695	1			ZNF423;ZNF423	NM_015069;NM_001271620	Body;5URT							0:50
cg10576487	cg10576487	0092673571	CTAAATATACRAAAATCTCCTAAACATACAAACTCCAAACAAACAAATCC			II			GATTTTATTTGCTGGATGTGCGAAGGTCTCCTGGGCATGCAAGCTCCAGGCAGGCAAGTC[CG]CATCAGTTTTGTTCACTCTGCTTCCCCCTTCTCCACCTCTCAGCACCCAGCATAGGGCCT	37	16	49777328	CGGACTTGCCTGCCTGGAGCTTGCATGCCCAGGAGACCTTCGCACATCCA	20	47937182	R	rs540184812	42			ZNF423;ZNF423	NM_015069;NM_001271620	Body;5URT							0:50
cg27525020	cg27525020	0004658520	TTAATAAAATAAACTCTCRTCTACAAACTAACCCATCCRAAAATATCCRC			II			CACCACCTCTGCTCCAGCCATGGGTACGTCCCTGAGCGGGAGCCGGGAACGGGGGCGCGG[CG]CGGACACCCCCGGATGGGCCAGTCTGCAGACGAGAGTTCATTTCATTAACCCGTGAGCCC	37	16	49802162	TAATGAAATGAACTCTCGTCTGCAGACTGGCCCATCCGGGGGTGTCCGCG	20	47962547	R	rs113797823;rs566313279;rs553951813;rs558402271;rs140244880;rs575198466	0;3;12;15;34;40		TRUE	ZNF423	NM_015069	Body							0:50
cg09618253	cg09618253	0007720379	AAACCATAAACTTACTAAAACAAATAATCCCAAATCAACTAAACAACTAC			II			GAGGAGGGGCAGGGCCATGGGCTTGCTGGGGCAGATGGTCCCAAATCAACTGAGCAACTG[CG]CTGCAAAATCTCAATGCCAGGCCAGGGACACGAGACAAATGACAGCATCCCTGCCATCAG	37	16	49813864	GGCCATGGGCTTGCTGGGGCAGATGGTCCCAAATCAACTGAGCAACTGCG	20	47974646	F	rs191674098;rs183842672	15;2			ZNF423;ZNF423	NM_015069;NM_001271620	Body;5URT							0:50
cg20119380	cg20119380	0031751561	AAAAATAAACTTAATCCCTACRAATAACCACATCTAACAAATATAAAACC			II			CAGGGGGCACACTGAGCCCTTCCTGCCCCAACCACATCTGTCTCATCCCATAGCCCTGCA[CG]GCCCCACACTTGCCAGATGTGGCCACCCGTAGGGACCAAGTTCATTTTCCGCGTGTCCTG	37	16	49842975	CGGCCCCACACTTGCCAGATGTGGCCACCCGTAGGGACCAAGTTCATTTT	20	48004565	F	rs578103142	33			ZNF423;ZNF423	NM_015069;NM_001271620	Body;5URT							0:50
cg02440282	cg02440282	0052654934	AACCTTTTCAAACATCACCTATAAAATAAACATAATTCATCTACCTTCCC			II			CTGTAATACTGAACCTTTTCAGGCATCACCTGTAAAATGGACATGATTCATCTGCCTTCC[CG]TGGGCTCTGGGGGGTGGGGGGATGACATCCCCGACATGTCCTGTGCCCAGGATAGACTGC	37	16	49848181	CGGGAAGGCAGATGAATCATGTCCATTTTACAGGTGATGCCTGAAAAGGT	20	48009739	R	rs186610762;rs143016629;rs72780384	49;11;1			ZNF423;ZNF423	NM_015069;NM_001271620	Body;5URT							0:50
cg05319033	cg05319033	0080774893	ATCCTCAAATATCTCCTATTTATCTTAATAACAATCTACATAAATAATCC			II			GAATCTCACTTGTCCTCAAATATCTCCTGTTTATCTTGGTAACAGTCTACATGAATAGTC[CG]TTTGTTGGAAGAACATAATATTTTCCTTGGCTTTTAGGCAACAGTCTGGCAAATGAGCAT	37	16	49862211	CGGACTATTCATGTAGACTGTTACCAAGATAAACAGGAGATATTTGAGGA	20	48023635	R	rs115429275;rs145106810	49;2			ZNF423	NM_001271620	5URT							0:50
cg06557630	cg06557630	0073779909	AAAACAACAAAAAACAACAAAAAAAACCAACTACAAAAAACAACAAAACA	0042637992	GAAACGACGAAAAACGACGAAAAAAACCGACTACGAAAAACGACGAAACG	I	C	Grn	CTCACCTTTCACCGAGCGCGGCTTCGCCTGCTTCCGCCTGGACATGTCCGGGGCTCCGGG[CG]CTCCGTCGCCCTCCGCAGCCGGCTCCCCCCGCCGCCCCCCGCCGCTCCGGGCAGCCCTTC	37	16	49889701	GGAGCGGCGGGGGGCGGCGGGGGGAGCCGGCTGCGGAGGGCGACGGAGCG	20	48050927	R	rs542553968	1		TRUE				chr16:49888474-49893354	Island				Island	0:50
cg16392195	cg16392195	0084666310	ATCTCTTAAAAACTTTTTTTTTTACAACCCRATTAACRACTATAAAAAAC			II			CTCCTCCGCCTGTCTCTTGGAAACTTTTTTTTTTGCAGCCCGGTTGGCGGCTGTGGGGAG[CG]GACCGCAGGTCCGGGGCGGCCTCCCTTGGGGGGGCAGCCCGGGCCGGCCGAGGCCGCTCG	37	16	49889831	TCTCTTGGAAACTTTTTTTTTTGCAGCCCGGTTGGCGGCTGTGGGGAGCG	20	48051057	F				TRUE				chr16:49888474-49893354	Island				Island	0:50
cg24600295	cg24600295	0096664983	TCCAAATAACAACTTATCAATCCAAAAAATTAATAACCCCCAACACCACA	0034644832	TCCAAATAACAACTTATCGATCCGAAAAATTAATAACCCCCAACGCCGCG	I	C	Grn	TGAGTGGCGCCACCTTGGGCCGGCGCGCCCCGGAGCCAGGAGAACGGAGCGGGTGCACGG[CG]CGGCGCTGGGGGTTATCAATCTCTCGGATCGATAAGTTGCCACTTGGAGAGGGGAGGGCT	37	16	49892004	CGCGGCGCTGGGGGTTATCAATCTCTCGGATCGATAAGTTGCCACTTGGA	20	48053202	F	rs569798865	11			ZNF423	NM_001271620	TSS200	chr16:49888474-49893354	Island				Island	0:50
cg19524131	cg19524131	0016680830	TCTCCAAATAACAACTTATCAATCCAAAAAATTAATAACCCCCAACACCA	0081606498	TCTCCAAATAACAACTTATCGATCCGAAAAATTAATAACCCCCAACGCCG	I	C	Grn	AGTGGCGCCACCTTGGGCCGGCGCGCCCCGGAGCCAGGAGAACGGAGCGGGTGCACGGCG[CG]GCGCTGGGGGTTATCAATCTCTCGGATCGATAAGTTGCCACTTGGAGAGGGGAGGGCTAC	37	16	49892006	TCTCCAAGTGGCAACTTATCGATCCGAGAGATTGATAACCCCCAGCGCCG	20	48053204	R	rs569798865	9			ZNF423	NM_001271620	TSS200	chr16:49888474-49893354	Island				Island	0:50
cg12853573	cg12853573	0081646575	CCCCTCTCCAAATAACAACTTATCRATCCRAAAAATTAATAACCCCCAAC			II			GGCGCCACCTTGGGCCGGCGCGCCCCGGAGCCAGGAGAACGGAGCGGGTGCACGGCGCGG[CG]CTGGGGGTTATCAATCTCTCGGATCGATAAGTTGCCACTTGGAGAGGGGAGGGCTACGTC	37	16	49892009	CCCTCTCCAAGTGGCAACTTATCGATCCGAGAGATTGATAACCCCCAGCG	20	48053207	R	rs569798865	6		TRUE				chr16:49888474-49893354	Island				Island	0:50
cg22853211	cg22853211	0016615588	CAAATTTTTCCATAAAAAATTACCCTAAATAACTCATCTCCAAAAAAACA	0038718824	CGAATTTTTCCGTAAAAAATTACCCTAAATAACTCGTCTCCGAAAAAACG	I	T	Red	GGCGCTGGGGGTTATCAATCTCTCGGATCGATAAGTTGCCACTTGGAGAGGGGAGGGCTA[CG]TCCCCTCGGAGACGAGTTACCCAGGGCAACCTTTCACGGAAAAACCCGCTGCCCGCCGAG	37	16	49892067	CGTCCCCTCGGAGACGAGTTACCCAGGGCAACCTTTCACGGAAAAACCCG	20	48053265	F	rs555931902;rs566102247	2;5			ZNF423	NM_001271620	TSS1500	chr16:49888474-49893354	Island				Island	0:50
cg00287636	cg00287636	0038616820	AATTAACAAACAAAACCCAACAAAACCACAAAAAAAACTAAACAAAACCA	0038732905	AATTAACGAACAAAACCCGACGAAACCGCGAAAAAAACTAAACGAAACCG	I	A	Red	GCCCGCCCCACGCAGGGTGCCCGCGCCCCGCCGCTCCCCAGCCTGCCGGCCAGCCGGGCC[CG]GCCCCGCTCAGCTCTCTCCGCGGTCCCGCCGGGCCCTGCTCGCCAACCCCGTGCTGGGCT	37	16	49892218	GGTTGGCGAGCAGGGCCCGGCGGGACCGCGGAGAGAGCTGAGCGGGGCCG	20	48053417	R	rs149600709;rs8049871	7;23		TRUE				chr16:49888474-49893354	Island				Island	0:50
cg04779442	cg04779442	0038637829	TCCTTAAAATCCTTAAAAACAAAACCAACTCTTTAATTTCTATATCCCTC			II			GATTTCATTACTCCTTGAGATCCTTGAGGACAGAACCAGCTCTTTGATTTCTGTATCCCT[CG]CTAGCGACCAGAATAATGCCTGGAAGGTAGTGGGCGCTCAATCAACATTTGACGAATGAA	37	16	50058797	CCTTGAGATCCTTGAGGACAGAACCAGCTCTTTGATTTCTGTATCCCTCG	20	48230467	F	rs536408810	49			CNEP1R1;CNEP1R1;CNEP1R1;CNEP1R1	NM_001281789;NM_153261;NR_104043;NR_104042	TSS1500;TSS1500;TSS1500;TSS1500	chr16:50058867-50059423	N_Shore	CNEP1R1;CNEP1R1;CNEP1R1	ENSMMUT00000039354;ENSMMUT00000039353;ENSMMUT00000011698	TSS1500;TSS1500;TSS1500	N_Shore	0:50
cg04394655	cg04394655	0017779154	CAAAAAACAATTAAAAATAAAAATTAACACTACAAACCAAACAAAAACCA	0073803142	CGAAAAACGATTAAAAATAAAAATTAACGCTACGAACCGAACGAAAACCG	I	C	Grn	GGGGAGGGGCAGCGGGGAGCGGTTAGAGGTGGGAGTTGGCGCTGCGGGCCGGGCGGGGGC[CG]CGGAAGCTGCGATGCGGACAGGGCAGCGGCGGTGACCCGAGCTGCCGCCCGACATGAACT	37	16	50059172	CGGCCCCCGCCCGGCCCGCAGCGCCAACTCCCACCTCTAACCGCTCCCCG	20	48230842	R	rs181226183;rs186131518;rs371030966	50;6;3		TRUE	TMEM188	NM_153261	TSS200	chr16:50058867-50059423	Island	CNEP1R1;CNEP1R1;CNEP1R1	ENSMMUT00000039354;ENSMMUT00000039353;ENSMMUT00000011698	5'UTR;TSS200;TSS200	Island	0:50
cg02254879	cg02254879	0090713415	ATATTACACACTTCTTATCAATTACTACTATAACCTTTACATATCCAACC			II			CTTAAAATAGCCTTTCTTCGAATAAGTGATACAGCAAAAAGCCATAAAGGATTCCTTTTG[CG]GTTGGATATGTAAAGGTCATAGCAGCAACTGACAAGAAGTGTGCAATATTTACCTGGATT	37	16	50069454	CGGTTGGATATGTAAAGGTCATAGCAGCAACTGACAAGAAGTGTGCAATA	20	48240634	F	rs561603319	1		TRUE	TMEM188	NM_153261	3'UTR			CNEP1R1	ENSMMUT00000039354	Body		0:50
cg04666219	cg04666219	0079727351	TAATATTCTCTAATATTTCCTCAACCTCTACAACAATTTTTAACCTTTAC			II			TATCTGAAGTTTTGGGAATGGATGCTGGTGAAATGGTTATTCAAATGAAAGAGGCTGAAA[CG]CAAAGGTTAAAAACTGCTGCAGAGGCTGAGGAAATATTAGAGAACACTAATGGGGATGAT	37	16	50112787	CGCAAAGGTTAAAAACTGCTGCAGAGGCTGAGGAAATATTAGAGAACACT	20	48289086	F	rs34703459	7			HEATR3	NM_182922	Body			HEATR3;HEATR3;HEATR3	ENSMMUT00000028212;ENSMMUT00000039352;ENSMMUT00000028213	Body;Body;Body		0:50
cg19382434	cg19382434	0037688551	TTCCAATTTCAAATAAAATCCCTTCTTCAACACTTACTCCTTTACTTAAC			II			GAGGGGGATTACGGGGCAGGTGCAACAGACAAGGGTGTTTCCCGGATGGGGAAGGCAGAG[CG]CCAAGTAAAGGAGTAAGTGCTGAAGAAGGGATTTTACTTGAAATTGGAAGTCATAGGAGC	37	16	50155952	CGCCAAGTAAAGGAGTAAGTGCTGAAGAAGGGATTTTACTTGAAATTGGA	20	48335919	F	rs184462123;rs546832341;rs566655776	0;30;40												0:50
cg26322036	cg26322036	0092725139	AAACTACAACAAACTATAATTAAATCCATACRTACTAACCTTATTATCRC			II			GCCGCCGTCCCCGCCGCCGATCCAGCCGATTCGGCCTCGGGCAGCAGCAACAAGAGGAAG[CG]CGACAACAAGGCCAGCACGTATGGACTCAACTACAGCCTGCTGCAGCCCAGCGGAGGGCG	37	16	50188019	CGCGACAACAAGGCCAGCACGTATGGACTCAACTACAGCCTGCTGCAGCC	20	48367282	F	rs76347010	8			PAPD5;PAPD5	NM_001040285;NM_001040284	Body;Body			PAPD5	ENSMMUT00000004418	1stExon	Island	0:50
cg08417730	cg08417730	0034795552	CTCTATACTACTATTACAACTCCTACCTTTTATAAAAAATACAATCAAAC			II			GCTGGTGTCTGCTCTATGCTACTATTACAACTCCTACCTTTTGTGGAAAATGCAGTCAAG[CG]TTCTAGGACTGGTGCTGTGGTACATGTCAAACCTGCCCTCACATTCCAGAAAGGGAACCC	37	16	50189512	CGCTTGACTGCATTTTCCACAAAAGGTAGGAGTTGTAATAGTAGCATAGA	20	48368779	R	rs77815819;rs575223065	47;46		TRUE	PAPD5;PAPD5	NM_001040285;NM_001040284	Body;Body			PAPD5	ENSMMUT00000004418	Body	S_Shore	0:50
cg07991586	cg07991586	0039747112	TACAAACTCTCTAACCCTTTCTATAAAAACCTACTAAAACCTTAAAAATC			II			GCTTGTTAAACTACAGACTCTCTGGCCCTTTCTATGAAGACCTGCTAGGGCCTTGGGGGT[CG]GACCTGAGAAATCGGCATAACAGGTGCTTCTGTAACCCCTCTCAGTGAAGTGGGAACCCC	37	16	50279175	ACAGACTCTCTGGCCCTTTCTATGAAGACCTGCTAGGGCCTTGGGGGTCG	20	48463779	F	rs571857103	29		TRUE				chr16:50279728-50280605	N_Shore				N_Shore	0:50
cg14278260	cg14278260	0016710275	ACRCCCACAAAAACTACTACCCTATACAATATTTACTTCCAACAAACCCC			II			CAGACCCCTGTGGTGGAGCCCGACTGGCTTAGGGCACAGAAGGGGGCTGGCTCGGGGCGG[CG]GGGCCTGTTGGAAGCAAACACTGCACAGGGTAGCAGCCTCTGTGGGCGCAGGACCGGGCT	37	16	50280495	CGCCCACAGAGGCTGCTACCCTGTGCAGTGTTTGCTTCCAACAGGCCCCG	20	48465081	R				TRUE				chr16:50279728-50280605	Island				Island	0:50
cg13500480	cg13500480	0071664823	TAAATCCCAAATATAACTCACTCTCATTAAATAACRTAAAAAAAACCTTC			II			GCAGGAAGTGGTGGGTCCCAGATGTGACTCACTCTCATTAGGTAGCGTGGAAGGAGCCTT[CG]GATGGGTGAGCCTGGGCGCGTCTGAGGAAGGGCAGGCGGGGGCCGGGCCACCTCCCTGCA	37	16	50300492	GGGTCCCAGATGTGACTCACTCTCATTAGGTAGCGTGGAAGGAGCCTTCG	20	48485798	F	rs138289555	17			ADCY7;ADCY7	NM_001286057;NM_001286057	1stExon;5URT							0:50
cg17484288	cg17484288	0028797521	AAAACTAATACCATCAATCCTATAACTACRTCTATATCATATTTACCTCC			II			TCTTCCCATCCAGGACTGGTACCATCAGTCCTATGACTGCGTCTGTGTCATGTTTGCCTC[CG]TGCCGGACTTCAAAGTGTTCTACACAGAGTGCGATGTCAACAAAGAAGGGCTGGAGTGCC	37	16	50346848	CGGAGGCAAACATGACACAGACGCAGTCATAGGACTGATGGTACCAGTCC	20	48532012	R	rs533092287;rs75319196;rs200797412;rs146432353;rs139027579;rs143161770	30;29;24;23;19;2			ADCY7	NM_001114	Body			ADCY7	ENSMMUT00000004421	Body		0:50
cg23525061	cg23525061	0023719897	AACCCAAATCCCCCTAATCCAATAAATCTCTAATAAAAAAACATAAAACA	0084774845	AACCCGAATCCCCCTAATCCGATAAATCTCTAATAAAAAAACGTAAAACG	I	A	Red	ACCCCGGCCCGGGGGTGCGGCGGCGCCGCCCGCCCCGAACGCTCCCAGGCCTCCCGGGCC[CG]CCTCACGTCTCCCCACCAGAGACCCACCGGACCAGGGGGACCCGGGTTCGAATGCCGCGG	37	16	50402411	AACCCGGGTCCCCCTGGTCCGGTGGGTCTCTGGTGGGGAGACGTGAGGCG	20	48588335	R	rs559059737	36			BRD7;BRD7	NM_013263;NM_001173984	Body;Body			BRD7;BRD7	ENSMMUT00000009108;ENSMMUT00000004422	Body;Body	Island	0:50
cg23356977	cg23356977	0017629924	ACATTCAAACCCAAATCCCCCTAATCCAATAAATCTCTAATAAAAAAACA	0084797103	ACATTCGAACCCGAATCCCCCTAATCCGATAAATCTCTAATAAAAAAACG	I	T	Red	CCCGGGGGTGCGGCGGCGCCGCCCGCCCCGAACGCTCCCAGGCCTCCCGGGCCCGCCTCA[CG]TCTCCCCACCAGAGACCCACCGGACCAGGGGGACCCGGGTTCGAATGCCGCGGCCGCACG	37	16	50402418	GCATTCGAACCCGGGTCCCCCTGGTCCGGTGGGTCTCTGGTGGGGAGACG	20	48588342	R	rs559059737	29			BRD7;BRD7	NM_013263;NM_001173984	Body;Body			BRD7;BRD7	ENSMMUT00000009108;ENSMMUT00000004422	Body;Body	Island	0:50
cg01986767	cg01986767	0043671255	TAATTATAAACAAAAATACACAAAAACAAACAAACAACTTTACCTTACCA	0056685168	TAATTATAAACGAAAATACGCGAAAACGAACGAACGACTTTACCTTACCG	I	C	Grn	GGCGCGCTGGCATAATTATGGGCGAGGGTGCGCGGGGGCGGGCGGGCGGCTTTACCTTGC[CG]CCAGCGCTATTAATGATGAGGCTCCCTCTTTTTCTTCTCTAGAAGGGGTGCCTTTGGTTT	37	16	50425351	TAATTATGGGCGAGGGTGCGCGGGGGCGGGCGGGCGGCTTTACCTTGCCG	20	48614576	F				TRUE										0:50
cg02227036	cg02227036	0005718426	AAAAACCTCATCATTAATAACACTAACAACAAAATAAAACCACCCACCCA	0003606588	AAAAACCTCATCATTAATAACGCTAACGACAAAATAAAACCGCCCGCCCG	I	C	Grn	GCTTGTGCGCGTGGGGATGAAAGGCGCGCTGGCATAATTATGGGCGAGGGTGCGCGGGGG[CG]GGCGGGCGGCTTTACCTTGCCGCCAGCGCTATTAATGATGAGGCTCCCTCTTTTTCTTCT	37	16	50425329	CGGGCGGGCGGCTTTACCTTGCCGCCAGCGCTATTAATGATGAGGCTCCC	20	48614554	F				TRUE										0:50
cg02568341	cg02568341	0057789214	CTACCTTCTTATCTTAACAAACAAACACACAAAACAATAACCTAAAAACC			II			AGCATCTGCCTCTGCCTTCTTATCTTGACAGGCAGACACACAGAGCAGTGACCTGGGAGC[CG]GGAGGCAGCTGCTTTCTTGACATAAAACGAGGCAAAGGCCAAAGGGGAACTGCACTTGGC	37	16	50459768	TGCCTTCTTATCTTGACAGGCAGACACACAGAGCAGTGACCTGGGAGCCG	20	48649407	F	rs570922656	1												0:50
cg13450653	cg13450653	0091625504	ACTTAATAAAAAACCRTCAATATCAATCAAAACTCTAAAAATACTCTCCC			II			GAGGGACCATTCAGGCAGCAGAAAGCCCGCGGGCGGGTGCAAGAGTGAGCCTGCTGGCAG[CG]GGAGAGTATTTTTAGAGCTTTGACTGACACTGACGGCCCTTTATTAAGCTGTCGCTGCCT	37	16	50503788	CGGGAGAGTATTTTTAGAGCTTTGACTGACACTGACGGCCCTTTATTAAG	20	48694538	F								chr16:50501844-50502307	S_Shore				S_Shore	0:50
cg03214308	cg03214308	0089604350	CCTTTATAACTCTCAAAACRCCTACCCCCTTCTAAAAACACTATAAATCC			II			CTGAGCTGCGGGTTTTCTTTTCCCACGCCAGAGCTGCCTGGTGCCAGGACGAGCGTAACA[CG]GACCCACAGTGTCCCCAGAAGGGGGCAGGCGTTCTGAGAGCCACAAAGGTGGGGTGGAAT	37	16	50581404	CGGACCCACAGTGTCCCCAGAAGGGGGCAGGCGTTCTGAGAGCCACAAAG	20	48771536	F	rs531927919	26		TRUE	NKD1	NM_033119	TSS1500	chr16:50581475-50582735	N_Shore	NKD1	ENSMMUT00000027920	TSS1500	N_Shore	0:50
cg06812033	cg06812033	0094715366	ACRAAAACACTAACCCRACTTAAAATAAAATTTCCCCATACTAAAACTAC			II			AGCCAAGGGAGGCGCCAGGCCCGCGGGCCGGGCGCATGGCTTAGGGACGCTCCCGGCCGC[CG]CAGCCCCAGCATGGGGAAACTTCACTCCAAGCCGGGTCAGTGCCCCCGCCCGCGCGCTCG	37	16	50582453	CGGGGGCACTGACCCGGCTTGGAGTGAAGTTTCCCCATGCTGGGGCTGCG	20	48772557	R				TRUE	NKD1;NKD1	NM_033119;NM_033119	5'UTR;1stExon	chr16:50581475-50582735	Island	NKD1	ENSMMUT00000027920	5'UTR	Island	0:50
cg18670982	cg18670982	0033715152	CTATCTTTACCCTTTCTTTCTTACCAACTTTTCTTTTTATTCTTTCCCTC			II			GCTTGCTTGCTTACATGTGGGATCAGCACTACCTTCCGTGCTGCCGAACATCTTCTTAAG[CG]AGGGAAAGAACAAAAAGAAAAGTTGGCAAGAAAGAAAGGGCAAAGACAGAGAGACTGGGA	37	16	50679710	TGTCTTTGCCCTTTCTTTCTTGCCAACTTTTCTTTTTGTTCTTTCCCTCG	20	48867905	R	rs553890748	40												0:50
cg05112298	cg05112298	0006672169	AAAATAAATTCTCTTACAAATATATCCCTAAAATTAAAAATCCCCACAAC			II			TGAGAGCCCTTGGAGTGAATTCTCTTGCAAATATGTCCCTGGAATTGAGAATCCCCACAA[CG]TACTTTATCTGTTCTTTCTTTATCCATGAGTTTGGGTTTTCAGATGTTGGATTTCCTATA	37	16	50759264	CGTTGTGGGGATTCTCAATTCCAGGGACATATTTGCAAGAGAATTCACTC	20	48945873	R	rs528445431;rs547681952	2;1			NOD2;NOD2	NM_022162;NM_001293557	Body;Body			NOD2	ENSMMUT00000017096	Body		0:50
cg08004823	cg08004823	0083752581	CAAAAATACAACRTTACAAACAAACAAACACAAAAACTCCTTAAAATACC			II			ACTTGCTTCTTCAAGAATGCAGCGTTACAGACAAACAAACACAAAAGCTCCTTAAAGTAC[CG]AAGGGAAGTATAGGACAGTATATTCAAGATCGTTCTGTGGGGCATTCAAGGATTCCTTCT	37	16	50783734	CGGTACTTTAAGGAGCTTTTGTGTTTGTTTGTCTGTAACGCTGCATTCTT	20	48970698	R	rs34564491;rs565310513;rs202119806	40;29;1			CYLD;CYLD;CYLD	NM_015247;NM_001042355;NM_001042412	Body;Body;Body			CYLD;CYLD	ENSMMUT00000017099;ENSMMUT00000017104	Body;Body		0:50
cg01646516	cg01646516	0060636291	CCTTCTTCAAAACACAAATAAAATACCRAATACCTCTAAAAATTCCATCC			II			GGCACGGTATAATGCATATTGAAGCATTTCTTTTTCAGGAAGATGAGTGTGCAGGCTGTA[CG]GATGGAACCTTCAGAGGCACTCGGTATTTCACCTGTGCCCTGAAGAAGGCGCTGTTTGTG	37	16	50815179	CGGATGGAACCTTCAGAGGCACTCGGTATTTCACCTGTGCCCTGAAGAAG	20	49002104	F				TRUE	CYLD;CYLD;CYLD	NM_001042412;NM_015247;NM_001042355	Body;Body;Body			CYLD;CYLD	ENSMMUT00000017099;ENSMMUT00000017104	Body;Body		0:50
cg21228068	cg21228068	0070656938	TTACAAATTTTACAAAACTACTTAATTTTTCCAACTAAAATATCCRAATC			II			TCCCAGACAGTGCCGGATATGTGGAGGGCTTGCAATGTATGAGTGTAGAGAATGCTACGA[CG]ATCCGGACATCTCAGCTGGAAAAATCAAGCAGTTTTGTAAAACCTGCAACACTCAAGTGA	37	16	50827518	TGCAGGTTTTACAAAACTGCTTGATTTTTCCAGCTGAGATGTCCGGATCG	20	49014339	R	rs2066852;rs568978023	0;1			CYLD;CYLD;CYLD	NM_015247;NM_001042355;NM_001042412	Body;Body;Body			CYLD	ENSMMUT00000017104	Body		0:50
cg05766489	cg05766489	0008807113	TCATTTTAAAAACAAATATTAATCAATTTTACCCTCRAAATTACTACAAC			II			ATATGTAAATCTCTCGCTGCAGCCTTCCGGTGCCGCAGTCGCAGCCGTGGGGGCCGCCTC[CG]CTGTAGCAATTCCGAGGGTAAAATTGATTAATATTTGTTTTCAAAATGACACGCGGTGAT	37	16	50875307	CATTTTGAAAACAAATATTAATCAATTTTACCCTCGGAATTGCTACAGCG	20	49064031	R	rs567684231;rs536227732	0;7		TRUE				chr16:50875063-50875322	Island				Island	0:50
cg04600253	cg04600253	0093674107	TAATAAAATTATACTAATTTACATTCAACACCACCAAACATCCATCACRC			II			GGGTCCCTCGGTAATGAAATTATGCTAATTTGCATTCAGCACCACCAGGCATCCATCACG[CG]GGACCAGCCGGGAGCGGCCGGTGAGGCGGCGTGAATGCGCCGCTAATTATCACCGAAATG	37	16	50897243	AATGAAATTATGCTAATTTGCATTCAGCACCACCAGGCATCCATCACGCG	20	49084402	F	rs537211996	26		TRUE										0:50
cg00900231	cg00900231	0016760116	TACTACTAAATTTATTCATTTCAATAATAATTAACAACACATTCACACCA	0097689171	TACTACTAAATTTATTCATTTCGATAATAATTAACGACGCATTCACGCCG	I	C	Grn	TTTGCATTCAGCACCACCAGGCATCCATCACGCGGGACCAGCCGGGAGCGGCCGGTGAGG[CG]GCGTGAATGCGCCGCTAATTATCACCGAAATGAACAAACCCAGCAGTATTATTATTTCAT	37	16	50897271	CGGCGTGAATGCGCCGCTAATTATCACCGAAATGAACAAACCCAGCAGTA	20	49084430	F				TRUE										0:50
cg08633959	cg08633959	0073614838	AAAAAAAACTCCRCRTCAAAAACAAACAACTCCAAATACTAAAAACTACC			II			AGGGGCGGGCGAGGGAGGGCTCCGCGTCAGGGGCAGACAGCTCCAGGTGCTGGAGGCTGC[CG]CGCGGAGAGGTCCGCCCAGCCAGGATGTGCGTTGTCCTGAGAATCGAATTACCCGGAACC	37	16	50914024	GGGAGGGCTCCGCGTCAGGGGCAGACAGCTCCAGGTGCTGGAGGCTGCCG	20	49101230	F	rs1874497	32		TRUE										0:50
cg04440885	cg04440885	0008695949	AACTAAATTTTCAACACTTAACCATTAATATCACATAAATTTTCATAACC			II			GCTGACTCTGTGGCTGAATTTTCAACACTTGGCCATTAATATCACATGAATTTTCATAGC[CG]TGGACTTCCATTTGTTATGAGACATAAAACCTGGAAGCACTCGGAGAGCCATGGATAACT	37	16	51146856	CGGCTATGAAAATTCATGTGATATTAATGGCCAAGTGTTGAAAATTCAGC	20	49330594	R	rs184305841	41		TRUE				chr16:51147490-51147944	N_Shore				N_Shore	0:50
cg10264687	cg10264687	0098744396	CAACRTCCCTTAACACACCAATCAATTTTATAACAAAATTAATCTACAAC			II			CCCCTAACTCCCAACGTCCCTTAGCACACCAGTCAATTTTATGACAAAATTAATCTGCAG[CG]TGACTTGTGGAGCCCCAGAGGGAGGTCACGGAGGCCGGTAAATATGTAAACGTGGGTTTT	37	16	51147461	CGCTGCAGATTAATTTTGTCATAAAATTGACTGGTGTGCTAAGGGACGTT	20	49331215	R	rs182400497	43		TRUE				chr16:51147490-51147944	N_Shore				N_Shore	0:50
cg04102325	cg04102325	0041757280	AAAAAATTCTTCCTTAAAATTAATAAAATCTATCAACTTCCATAAAAACC			II			CTGCCCACGCTGGAAAGTTCTTCCTTAAAGTTAATAAAATCTGTCAACTTCCATAAAGGC[CG]AGAGAAAGGGGGTGCACAGGTGCAGACGTTCGGGCTGAGGCTCGAGAAGTCGAGGCAGCT	37	16	51147623	CGGCCTTTATGGAAGTTGACAGATTTTATTAACTTTAAGGAAGAACTTTC	20	49331377	R	rs190646827	43		TRUE				chr16:51147490-51147944	Island				Island	0:50
cg06482019	cg06482019	0014701597	AAACCACCTTTATAACACTCAAATCCTTTAATCTAAACCACAAAAAACCA	0096691544	AAACCGCCTTTATAACGCTCGAATCCTTTAATCTAAACCACAAAAAACCG	I	A	Red	GCGGCCGGAGTGGGGCCGCCTTTGTGGCGCTCGGGTCCTTTGATCTGGGCCACAAAGGGC[CG]AGAAGCTGCAGCCCCCGGCTTTCTGCGGACGACTCCGCCCGGGCCTGGGAGGGGGCAGGA	37	16	51147902	CGGCCCTTTGTGGCCCAGATCAAAGGACCCGAGCGCCACAAAGGCGGCCC	20	49331656	R				TRUE				chr16:51147490-51147944	Island				Island	0:50
cg05313401	cg05313401	0088796349	AAACATATTTCCTAAAATCTAAACRAAATAACCTAATTCCTATCTTATCC			II			GGCTTTGATCTAGACATATTTCCTGGGGTCTGGACGAGATGACCTAATTCCTGTCTTATC[CG]TCTCTACTTTTCTGTGAATCTCAGATTGCGCTTTACTGTGGAGCCCTTTGAAATTCACTT	37	16	51166655	CGGATAAGACAGGAATTAGGTCATCTCGTCCAGACCCCAGGAAATATGTC	20	49350562	R								chr16:51168266-51169110	N_Shore				N_Shore	0:50
cg27042584	cg27042584	0062794167	AAAACCTAAAAACATCTAAAAAAAATAATCCAAAAAACTACCACCCACCA	0052605131	AAAACCTAAAAACATCTAAAAAAAATAATCCGAAAAACTACCGCCCACCG	I	A	Red	GAGGGCCGGCGAGGCGCCGGGCATGTGCGGCAGGGTGGCGCTGTCGAAGCCTGCCCCTCT[CG]GTGGGCGGCAGCCCCCCGGATCACTTCCCTCAGATGTCCCCAGGCCCTGTCCCTGGGCGT	37	16	51168485	CGGTGGGCGGCAGCCCCCCGGATCACTTCCCTCAGATGTCCCCAGGCCCT	20	49352379	F	rs367552403	18		TRUE				chr16:51168266-51169110	Island				Island	0:50
cg27022663	cg27022663	0004608227	TTCCAACACACATTTTCTATCRTAAATATACCTACAAAACAAAATATTAC			II			GCATTGTGAAATTCCAGCACACATTTTCTATCGTGAATATACCTACAAGGCAAAATGTTA[CG]TCTCAGTTTCAACTACCAAAACAACGCTTGTTTTCTTTTTCTCTAAAGAATTCTGCGTGC	37	16	51170280	TCCAGCACACATTTTCTATCGTGAATATACCTACAAGGCAAAATGTTACG	20	49354172	F				TRUE	SALL1;SALL1	NM_002968;NM_001127892	3'UTR;3'UTR	chr16:51168266-51169110	S_Shore				S_Shore	0:50
cg08304084	cg08304084	0058724940	CAATCTCCTTACTATCCTCCACAAAACAAATAAAACAAAAATTAATTCCA	0046646969	CGATCTCCTTACTATCCTCCACGAAACGAATAAAACGAAAATTAATTCCG	I	T	Red	TTTAACTCGTGACGATCTCCTTGCTGTCCTCCACGAAGCGGGTGAAGCGGAAGTTGGTTC[CG]TTCTCACTGCTTGCCATTTTCTCCAGGCCGGCCAGGGGAGCATTGGGCTCTGAGTTCTGG	37	16	51171082	CGGAACCAACTTCCGCTTCACCCGCTTCGTGGAGGACAGCAAGGAGATCG	20	49355064	R	rs200583558;rs543414526;rs189411650;rs529030284;rs140524372	49;45;28;24;1		TRUE	SALL1;SALL1	NM_002968;NM_001127892	Body;Body	chr16:51168266-51169110	S_Shore	SALL1	ENSMMUT00000024181	Body	S_Shelf	0:50
cg06099646	cg06099646	0095612130	TATAAAAACRCAAATAAATCTACAAAACACTATCACTCCCAAAAACCTTC			II			CCTCTCTCCGGTATGGGAACGCAAGTGGATCTGCAAGGCACTGTCACTCCCAAAGACCTT[CG]CGCAGAACCTGCACTTGTGTTTGAAGAATGCCTCATCGGAAGTACTTTTCGCTTCAAAGG	37	16	51174768	ATGGGAACGCAAGTGGATCTGCAAGGCACTGTCACTCCCAAAGACCTTCG	20	49358888	F				TRUE	SALL1;SALL1	NM_002968;NM_001127892	Body;Body			SALL1	ENSMMUT00000024181	Body		0:50
cg05044764	cg05044764	0008655894	TCTAAAAAAATAACTTCAAATACTAAAACCTCCCATATCAACAACCCAAC			II			ATTAGACGCAGGACTTAATAAACTGCTTATTGCAAAAGCTGGTGAGGACGATGATGAGAC[CG]CTGGGTTGCTGACATGGGAGGCCCCAGCACTTGAAGCCACTTTTTCAGAGGACGGGGTGG	37	16	51175026	CGCTGGGTTGCTGACATGGGAGGCCCCAGCACTTGAAGCCACTTTTTCAG	20	49359146	F	rs201951803	0		TRUE	SALL1;SALL1	NM_002968;NM_001127892	Body;Body			SALL1	ENSMMUT00000024181	Body		0:50
cg16528497	cg16528497	0070670599	RCTTCCTAAAAAAACTAAACCACCRCCACCTTAATACTCTAAAAATTCTC			II			CGCCGCACCTCGCTTCCTGGGAGAACTGGGCCACCGCCACCTTGGTGCTCTGGAGGTTCT[CG]ATGATGACGTTGCTGTTGATTACGGAGAAGTTGCCCAGTGTTGTCAGGTCCCCGAGTTGA	37	16	51175541	CGAGAACCTCCAGAGCACCAAGGTGGCGGTGGCCCAGTTCTCCCAGGAAG	20	49359661	R	rs201981391	20		TRUE	SALL1;SALL1	NM_002968;NM_001127892	Body;Body			SALL1	ENSMMUT00000024181	Body		0:50
cg09016242	cg09016242	0012732140	AACCAACATATCACAAAAAAAACAAACAAAACCTCAACATTTCCAATCCA	0091735467	AACCAACATATCGCGAAAAAAACAAACGAAACCTCAACATTTCCAATCCG	I	A	Red	GTCCACGGCGCGGGCCGGAGCACTCACCATCTCGCCGGGGGAGCGAGGCCACTTCGGGGT[CG]GATTGGAAATGTTGAGGCTTCGCTTGCTTCCTCCGCGACATGCTGGCTCAAACATCAGCT	37	16	51185110	CGGATTGGAAATGTTGAGGCTTCGCTTGCTTCCTCCGCGACATGCTGGCT	20	49369222	F	rs150239531;rs139034073;rs200987027	13;15;34		TRUE	SALL1;SALL1	NM_001127892;NM_002968	TSS1500;1stExon	chr16:51183699-51188763	Island	SALL1	ENSMMUT00000024181	1stExon	Island	0:50
cg06232807	cg06232807	0068806963	TATTCTACCCCAACTAATATTTAAACCAACATATCRCRAAAAAAACAAAC			II			CTCACCATCTCGCCGGGGGAGCGAGGCCACTTCGGGGTCGGATTGGAAATGTTGAGGCTT[CG]CTTGCTTCCTCCGCGACATGCTGGCTCAAACATCAGCTGGGGCAGAATAAAAAATTACTA	37	16	51185132	CGCTTGCTTCCTCCGCGACATGCTGGCTCAAACATCAGCTGGGGCAGAAT	20	49369244	F	rs200987027	12		TRUE	SALL1;SALL1	NM_001127892;NM_002968	TSS1500;1stExon	chr16:51183699-51188763	Island	SALL1	ENSMMUT00000024181	1stExon	Island	0:50
cg01146232	cg01146232	0049705592	TTTTTAATAATTTTTTATTCTACCCCAACTAATATTTAAACCAACATATC			II			GGGGAGCGAGGCCACTTCGGGGTCGGATTGGAAATGTTGAGGCTTCGCTTGCTTCCTCCG[CG]ACATGCTGGCTCAAACATCAGCTGGGGCAGAATAAAAAATTACTAAAAAAAAATCTTCTC	37	16	51185147	TTTTAGTAATTTTTTATTCTGCCCCAGCTGATGTTTGAGCCAGCATGTCG	20	49369259	R				TRUE	SALL1;SALL1	NM_001127892;NM_002968	TSS1500;1stExon	chr16:51183699-51188763	Island	SALL1	ENSMMUT00000024181	1stExon	Island	0:50
cg06274671	cg06274671	0099711312	TTACTAAAAAAAAATCTTCTCAAAATTACAAAAATCAAACAACAACAACA	0041715211	TTACTAAAAAAAAATCTTCTCAAAATTACGAAAATCGAACGACGACGACG	I	A	Red	CAGAATAAAAAATTACTAAAAAAAAATCTTCTCAAAATTACGGAAATCGAGCGGCGGCGG[CG]GCGGCGGCTCCCCCCGCCCGCCGGCCCGCCCGCCCCCTCCCCGGCTCCCCGGCCCCGGGC	37	16	51185236	CGCCGCCGCCGCTCGATTTCCGTAATTTTGAGAAGATTTTTTTTTAGTAA	20	49369348	R	rs571964423	6		TRUE	SALL1;SALL1	NM_001127892;NM_002968	TSS1500;TSS200	chr16:51183699-51188763	Island	SALL1	ENSMMUT00000024181	TSS200	Island	0:50
cg11035433	cg11035433	0046771584	ATTAATAATCATAATTATAACAAAACACATACACACTACACCCAAAACCA	0005679191	ATTAATAATCATAATTATAACAAAACACATACGCGCTACGCCCGAAACCG	I	A	Red	CGGCGGCGGCGGCGGCGGCTCCCCCCGCCCGCCGGCCCGCCCGCCCCCTCCCCGGCTCCC[CG]GCCCCGGGCGCAGCGCGCATGTGTCCTGCTATAATTATGATTATCAATAATGCATTGCGA	37	16	51185287	CGGCCCCGGGCGCAGCGCGCATGTGTCCTGCTATAATTATGATTATCAAT	20	49369399	F					SALL1;SALL1	NM_001127892;NM_002968	TSS1500;TSS200	chr16:51183699-51188763	Island	SALL1	ENSMMUT00000024181	TSS200	Island	0:50
cg14115575	cg14115575	0016679597	TTAATCRCAATACATTATTAATAATCATAATTATAACAAAACACATACRC			II			CGGCTCCCCCCGCCCGCCGGCCCGCCCGCCCCCTCCCCGGCTCCCCGGCCCCGGGCGCAG[CG]CGCATGTGTCCTGCTATAATTATGATTATCAATAATGCATTGCGATTAATCATAGAGGGG	37	16	51185302	CGCGCATGTGTCCTGCTATAATTATGATTATCAATAATGCATTGCGATTA	20	49369414	F					SALL1;SALL1	NM_001127892;NM_002968	TSS1500;TSS200	chr16:51183699-51188763	Island	SALL1	ENSMMUT00000024181	TSS200	Island	0:50
cg00310215	cg00310215	0031795252	CACTAACCCAATACCAATCACCTTTCAAAAAACCCCTCTATAATTAATCA	0063713918	CGCTAACCCGATACCAATCGCCTTTCAAAAAACCCCTCTATAATTAATCG	I	C	Grn	CCGGCCCCGGGCGCAGCGCGCATGTGTCCTGCTATAATTATGATTATCAATAATGCATTG[CG]ATTAATCATAGAGGGGCTCTTTGAAAGGCGATTGGCACCGGGCCAGCGCTATTCAAACCC	37	16	51185346	CGCTGGCCCGGTGCCAATCGCCTTTCAAAGAGCCCCTCTATGATTAATCG	20	49369458	R	rs534327987	15		TRUE	SALL1;SALL1	NM_001127892;NM_002968	TSS1500;TSS200	chr16:51183699-51188763	Island	SALL1	ENSMMUT00000024181	TSS200	Island	0:50
cg22674717	cg22674717	0035758958	ACRATTAATCATAAAAAAACTCTTTAAAAAACRATTAACACCRAACCAAC			II			AATAATGCATTGCGATTAATCATAGAGGGGCTCTTTGAAAGGCGATTGGCACCGGGCCAG[CG]CTATTCAAACCCGCTCGCCTTAATCAATTAGTTCGTGATTTGCTGCAGACCCCTGTCTCT	37	16	51185394	CGCTGGCCCGGTGCCAATCGCCTTTCAAAGAGCCCCTCTATGATTAATCG	20	49369506	R	rs534327987	35		TRUE	SALL1;SALL1	NM_001127892;NM_002968	TSS1500;TSS1500	chr16:51183699-51188763	Island	SALL1	ENSMMUT00000024181	TSS1500	Island	0:50
cg05213609	cg05213609	0061620849	AAAAAACTCTTTAAAAAACRATTAACACCRAACCAACRCTATTCAAACCC			II			GATTAATCATAGAGGGGCTCTTTGAAAGGCGATTGGCACCGGGCCAGCGCTATTCAAACC[CG]CTCGCCTTAATCAATTAGTTCGTGATTTGCTGCAGACCCCTGTCTCTCCGCGCGCTGGCC	37	16	51185407	CGGGTTTGAATAGCGCTGGCCCGGTGCCAATCGCCTTTCAAAGAGCCCCT	20	49369519	R	rs534327987	48		TRUE	SALL1;SALL1	NM_001127892;NM_002968	TSS1500;TSS1500	chr16:51183699-51188763	Island	SALL1	ENSMMUT00000024181	TSS1500	Island	0:50
cg21392309	cg21392309	0019684937	TAATTAATTAAAACAAACAAATTTAAATAACACTAACCCAATACCAATCA	0013610221	TAATTAATTAAAACGAACGAATTTAAATAACGCTAACCCGATACCAATCG	I	C	Grn	GCTATAATTATGATTATCAATAATGCATTGCGATTAATCATAGAGGGGCTCTTTGAAAGG[CG]ATTGGCACCGGGCCAGCGCTATTCAAACCCGCTCGCCTTAATCAATTAGTTCGTGATTTG	37	16	51185376	TAATTGATTAAGGCGAGCGGGTTTGAATAGCGCTGGCCCGGTGCCAATCG	20	49369488	R	rs142329607	35			SALL1;SALL1	NM_001127892;NM_002968	TSS1500;TSS200	chr16:51183699-51188763	Island	SALL1	ENSMMUT00000024181	TSS1500	Island	0:50
cg06724588	cg06724588	0091713972	CACCTTAATCAATTAATTCATAATTTACTACAAACCCCTATCTCTCCACA	0079791106	CGCCTTAATCAATTAATTCGTAATTTACTACAAACCCCTATCTCTCCGCG	I	C	Grn	TTCAAACCCGCTCGCCTTAATCAATTAGTTCGTGATTTGCTGCAGACCCCTGTCTCTCCG[CG]CGCTGGCCCAATAAGCCGGCCGCGGGGCTGGCTCTGCGCGCCGCGCCGCCCGACACTGGG	37	16	51185459	CGCCTTAATCAATTAGTTCGTGATTTGCTGCAGACCCCTGTCTCTCCGCG	20	49369571	F	rs142329607	50		TRUE	SALL1;SALL1	NM_001127892;NM_002968	TSS1500;TSS1500	chr16:51183699-51188763	Island	SALL1	ENSMMUT00000024181	TSS1500	Island	0:50
cg01500945	cg01500945	0090730235	AAACAACTCAATTCCAAAAAAAACATACTAATTTAAATCAACCCAACCCA	0050654140	AAACGACTCAATTCCGAAAAAAACATACTAATTTAAATCGACCCAACCCG	I	A	Red	CCCCCGCTCTCTCCCTCTCCCCTCCCTCTTCCCTCCCTCCTTCGCCCCCCCCCACAATCC[CG]GGCTGGGCCGACCCAAATTAGCATGCCCTCCCCGGAATTGAGCCGCCCCGGGTGGGGGGT	37	16	51185672	CGGGCTGGGCCGACCCAAATTAGCATGCCCTCCCCGGAATTGAGCCGCCC	20	49369777	F	rs150519022	10		TRUE	SALL1;SALL1	NM_001127892;NM_002968	TSS1500;TSS1500	chr16:51183699-51188763	Island	SALL1	ENSMMUT00000024181	TSS1500	Island	0:50
cg03205252	cg03205252	0091609910	TAATACTTCAAATACCATTATTTCTCACTAAATATTTAAAAAAATCCCTC			II			GTTTCCATAGGTGGTGCTTCAAATGCCATTATTTCTCACTGAATATTTAAAGAGATCCCT[CG]GCAAAGATGGATCTGCGCACTCCTGGGGTGTGAGCGGCTCGCATCTCCCAGACCCCGGGG	37	16	51187536	GGTGCTTCAAATGCCATTATTTCTCACTGAATATTTAAAGAGATCCCTCG	20	49371634	F	rs114029444	35		TRUE				chr16:51183699-51188763	Island				Island	0:50
cg00573835	cg00573835	0067667855	TATTAATAAAAACRAACATCAATCCCCCAAAATAAAAATTTACAAAACTC			II			GCTGCGCCGGGGTCGCGACCTCACTGGCGGAGAGGAACCGCACCCGGGGGAGGCGCTTGG[CG]AGTTTTGCAAACTCCCATCTTGGGGGATTGATGCTCGTTCCTACTAATACGTCCCCTTAG	37	16	51188762	ATTAGTAGGAACGAGCATCAATCCCCCAAGATGGGAGTTTGCAAAACTCG	20	49372865	R	rs569042683;rs192118935	1;21		TRUE				chr16:51183699-51188763	Island				Island	0:50
cg11967654	cg11967654	0052716568	CCTACTAAACTACTATCACTCAATCCTAACCTCTCTTAAAACACTAAAAC			II			GAAACTCCTTTCCTACTGAACTGCTGTCACTCAATCCTAACCTCTCTTAGAACACTGGAG[CG]GCTTCGAACCCGAAGTATGGAGCAGGCTTGGGTGGGTACCTCGCCCCTGGCCAAGTCTAC	37	16	51189801	CTACTGAACTGCTGTCACTCAATCCTAACCTCTCTTAGAACACTGGAGCG	20	49373910	F				TRUE				chr16:51189800-51190260	Island				Island	0:50
cg09657382	cg09657382	0040809908	CATCTAAAACCTCAATCACATATATCCTAAAAACTCTAATCAATATTCCC			II			AATGGTGCCCACATCTGAGGCCTCAGTCACATGTGTCCTGAGAGCTCTGGTCAGTGTTCC[CG]CAGTCCATGTCCCAGATGGCCCTCTTTTGAGACTGACCCATGCCCCGGAGCCAGAGCTCT	37	16	51393748	CGGGAACACTGACCAGAGCTCTCAGGACACATGTGACTGAGGCCTCAGAT	20	49564104	R	rs151251354;rs535492621;rs555157973;rs566392852	31;19;18;1												0:50
cg04516203	cg04516203	0085748345	CTTCCCTTAATACTATTTCCCCTAAAAATTAACCCTATTCAACAAAACAC			II			ATGGATAATTACTTCCCTTAATGCTGTTTCCCCTGAAGGTTAACCCTGTTCAACAAGACA[CG]ATTGAATCTTGCCTCTCACGGTTGGGTGGGGCTGGAGTGGGGGGAAGGGTCTGCATCCGT	37	16	51442575	CGTGTCTTGTTGAACAGGGTTAACCTTCAGGGGAAACAGCATTAAGGGAA	20	49613626	R				TRUE										0:50
cg27268835	cg27268835	0004601378	TTAATTATAAAACAAAAACTCTACAAAAAAACTCTTTTCACAATCTACTC			II			GTAACTGCTTCTATCAAATTTTTCTTTCAAGAACCTGGAAAGCGGTTCATTTTGTTTTAT[CG]AGCAGATTGTGAAAAGAGTTTTCTTGCAGAGTTTTTGTTTTATAATCAAAATAATTCGAG	37	16	51475605	CGAGCAGATTGTGAAAAGAGTTTTCTTGCAGAGTTTTTGTTTTATAATCA	20	49645351	F	rs552239364;rs569153137	7;9		TRUE										0:50
cg02305289	cg02305289	0041683198	AAATACCCTTTATAATATTATTTTATTAATAAACCATTCAAAAACCCAAC			II			TCTGTGGCCCCCAACGTGGGGTGTGTGTTACAAAGAAAAATATTTATCCTGTTTGTGTGG[CG]CTGGGTCCCTGAATGGTCCACCAATAAAACAACACCATAAAGGGCATTTCACAGCTGAGC	37	16	51578996	AATGCCCTTTATGGTGTTGTTTTATTGGTGGACCATTCAGGGACCCAGCG	20	49747689	R				TRUE										0:50
cg03758633	cg03758633	0003739821	TAACATCTACACATTAAATCAAAAAACRCCAAATATTAAACTATAATACC			II			GCATTGTTAATGACGCCTACACCGGAAAGTAGGTTAAGAGGCTTGACACCGAACTGTTGG[CG]GTATTACAGTTTAACACTTGGCGTCCTCTGACTCAATGTGTAGATGCCAGTTCATGCTTT	37	16	51611768	GGCATCTACACATTGAGTCAGAGGACGCCAAGTGTTAAACTGTAATACCG	20	49780352	R	rs569524038;rs184077031;rs548161320;rs188956422	7;21;30;39		TRUE										0:50
cg16518996	cg16518996	0075613504	ATATCAAATAATTATCTAAAAACTTAATTTAATCTCCATTATCCTCCCCC			II			CAATTATCTTTGTGTCAGATGATTATCTGAGAGCTTAATTTAATCTCCATTATCCTCCCC[CG]TCATATTTCAATTAAATCTGCTATCAGAGTGTTAACACATCTTTGAACCTGCTATTTCTT	37	16	51671563	CGGGGGAGGATAATGGAGATTAAATTAAGCTCTCAGATAATCATCTGACA	20	49839478	R	rs117819096;rs191817552;rs543124860	37;34;1		TRUE										0:50
cg07440507	cg07440507	0080746359	CTTACCAAAAAAAAATTATAAACCCTTTTTCAACAAACRCTATCCTTTCC			II			GGACTTCCCCCCACCCTCCGAATCAGTCTGTTCCTCCTGGGGCCATTCAGCTGACAGCTG[CG]GAAAGGACAGCGCCTGCTGAAAAAGGGTCCATAATTTCCCTCTGGCAAGAGACGGCAGCC	37	16	51685042	TTGCCAGAGGGAAATTATGGACCCTTTTTCAGCAGGCGCTGTCCTTTCCG	20	49851920	R				TRUE										0:50
cg19530424	cg19530424	0071664989	ATAAACCCAACACRAATAAATATAACTAATTATCATCTCCTCRTATCAAC			II			TCGCCCCCAAACCCCCTTGCTCCACCATCTCTCCCTAGTATGCGGTGCTAGAGATGTTTA[CG]CTGATACGAGGAGATGACAATTAGTCATATTTATCCGTGCTGGGTCCATTTAATCCCCAG	37	16	51795292	CGCTGATACGAGGAGATGACAATTAGTCATATTTATCCGTGCTGGGTCCA	20	49962569	F	rs577030930;rs185953392	6;8			LINC01571	NR_110916	TSS1500							0:50
cg18437788	cg18437788	0091618163	TATTAAATAAATCTTTAAAAACRATTTCTCCAACACTATTTTTTCTCTCC			II			CTTCTCGCTGCTGGGGAGTCCTGACTGTACTAAAAAAAGAAAGAGAGAAGGAGATTGTGC[CG]GAGAGAAAAAACAGTGCTGGAGAAACCGTTTCCAAAGATCTATTTAACATGTAAACGGAG	37	16	51796359	GTTAAATAGATCTTTGGAAACGGTTTCTCCAGCACTGTTTTTTCTCTCCG	20	49963624	R	rs187842714;rs74427919	23;46			LINC01571	NR_110916	TSS200							0:50
cg07894530	cg07894530	0008625177	ACCCTTAACAAAACRTTTAAAAACTATTCCAAAAATATTAATCTTCCTCC			II			TGCCGGAGAGAAAAAACAGTGCTGGAGAAACCGTTTCCAAAGATCTATTTAACATGTAAA[CG]GAGGAAGATTAATATCTCTGGAACAGTCCCCAAACGTCTTGCCAAGGGCACAGGTTTTCA	37	16	51796416	CGGAGGAAGATTAATATCTCTGGAACAGTCCCCAAACGTCTTGCCAAGGG	20	49963681	F					LINC01571	NR_110916	TSS200							0:50
cg22546332	cg22546332	0004722254	ACATCCTACAAAACCTTAACAAAAACCCAAAAACATAACATATAAATAAC			II			CACCCTCAGAACACGTGGTCCTCGGTGACAAATTCAATTGCACTTGGCACAAAGCCATGG[CG]TTATTCACATGCCATGTCTCTGGGCCTTTGCCAAGGTTCTGCAGGATGTGGGACTCATTG	37	16	52028747	CATCCTGCAGAACCTTGGCAAAGGCCCAGAGACATGGCATGTGAATAACG	20	50196125	R	rs76192510;rs553663982;rs573454289	0;8;11												0:50
cg05587801	cg05587801	0008635275	CAACAATCATTTATACCCACAAACAAACACCCTTAAATACTAAATAAATC			II			AGAGACAGAATCAACAGTCATTTGTACCCACAAACAAACACCCTTAGGTGCTAGGTAAAT[CG]TAGAGGTCCCCCATAAAGAAACTGTAATTTGAGAAATTACACAGCAACTTATAAAGATGT	37	16	52102630	AACAGTCATTTGTACCCACAAACAAACACCCTTAGGTGCTAGGTAAATCG	20	50263769	F	rs537134450;rs532157270;rs186512508;rs79426743	40;20;2;1			C16orf97	NM_001242473	Body							0:50
cg12583638	cg12583638	0063803993	AAACCCTTATACTATCCTAATAAATTTCCAAACTTTAAAACTACCTCTAC			II			GCCTTGCTTTAAAATGAACTTGGAATAAAATTTCAAATGCCCGGTGACAATAATGAGACA[CG]CAGAGGCAGCTTCAAAGTTTGGAAACCCACCAGGACAGCACAAGGGTTCAGAAAGATGAT	37	16	52479474	CGCAGAGGCAGCTTCAAAGTTTGGAAACCCACCAGGACAGCACAAGGGTT	20	50644400	F	rs138224165;rs545231113	10;30			TOX3;TOX3	NM_001146188;NM_001080430	Body;Body			TOX3	ENSMMUT00000019603	Body		0:50
cg00808511	cg00808511	0068679233	RTATTCACRACAAACAAATCAAAATTATTCTTTAAAATCACAAATACATC			II			TTAAAATACACGTATTCACGACAAGCAAATCAAGGTTGTTCTTTGAAGTCACAAATGCAT[CG]ACATTCAATTTTTCAGCAATTCGCTTTTGAATACTGGGGCATTATTTGCATATTTTGAAA	37	16	52495237	TATTCACGACAAGCAAATCAAGGTTGTTCTTTGAAGTCACAAATGCATCG	20	50659752	F	rs180785367;rs534499540	44;43		TRUE	TOX3;TOX3	NM_001080430;NM_001146188	Body;Body			TOX3	ENSMMUT00000019603	Body		0:50
cg11410436	cg11410436	0006774315	CAAACCCCAACACCCCTTCTAAAAAATCCTACAAATAAACTTAAAATCCC			II			TGCGTGGACACACCTAACCCAGACGCCAACCTGCACGAGTGTCTCCCGGTAGCCGGGAGC[CG]GGACCCCAAGTTCACCTGTAGGATTTCCCAGAAGGGGTGTTGGGGCCTGACCTTTCACAG	37	16	52581609	AGGCCCCAACACCCCTTCTGGGAAATCCTACAGGTGAACTTGGGGTCCCG	20	50744934	R				TRUE	TOX3;TOX3	NM_001146188;NM_001080430	5'UTR;TSS1500	chr16:52581293-52581610	Island				Island	0:50
cg01404163	cg01404163	0066752581	AAAACCTCRTATCRATTCTCTTCRTATTCTCTTTACTCTTATTTATATTC			II			GCTTCCCAGGTGAAGCCTCGTGTCGGTTCTCTTCGTATTCTCTTTGCTCTTGTTTGTATT[CG]AAAGGCATTTGAGTAACTGGATCTAGGCAGATCATTCACTGCTCTGGGAGAGAAAATGTC	37	16	52581746	AAGCCTCGTGTCGGTTCTCTTCGTATTCTCTTTGCTCTTGTTTGTATTCG	20	50745071	F	rs528157611;rs551109052	43;28		TRUE	TOX3;TOX3	NM_001146188;NM_001080430	TSS200;TSS1500	chr16:52579636-52580845	S_Shore				S_Shore	0:50
cg02107576	cg02107576	0066669831	ACAAATACRTATCCTACAATAACTAAATCTCTAACTCATCAAACTATTTC			II			CGAGTAATAGTGCAGGTGCGTATCCTGCAGTGACTAAATCTCTAACTCATCAAACTGTTT[CG]CCAGAATGGGACATGCCCTCTTTTTCTGGAACAGTTTCAAGTTTTCTCCCCAGCATTCCA	37	16	52586766	CAGGTGCGTATCCTGCAGTGACTAAATCTCTAACTCATCAAACTGTTTCG	20	50750136	F	rs373118622;rs561861486	43;1			CASC16	NR_033920	Body							0:50
cg01960109	cg01960109	0012801909	ATTCAACAATATTACATACTCTTCCTCTTTCATTAACCAAAACAAATCAC			II			CTTCTTTCCTGTCCAGGACAAGACTGCAATTCTCTGCCTGCTGAAGCTCAGCTATGACCA[CG]TGACTTGCCTTGGCCAATGAAAGAGGAAGAGTATGTAACACTGCTGAATGGAAGCAAGTG	37	16	52647609	TTCAGCAGTGTTACATACTCTTCCTCTTTCATTGGCCAAGGCAAGTCACG	20	50825569	R	rs545575938;rs115738967	1;18												0:50
cg00520057	cg00520057	0009781941	AACAATAATCACCCTATTAATCTAACACTAAATCTTTCTTTTATCAAACC			II			AGATTATTGTAAACAATAGTCACCCTGTTGATCTAACACTAGGTCTTTCTTTTATCAAAC[CG]TATATTTGTACCCACTAATAAACTCTTCATTATCCACTTCCCCCTACTACTCACAACCAA	37	16	52686868	CGGTTTGATAAAAGAAAGACCTAGTGTTAGATCAACAGGGTGACTATTGT	20	50863978	R	rs566559673	40												0:50
cg05291966	cg05291966	0091743477	CACTAAACATTTACAAAATAAATCATATTACCAAAATACAACAACAAAAC			II			AGTAATAGGTGGGTTTTCTTTCATGGTTATATCATCCTAAAGCTTATTCAGATGTGATAA[CG]TTTTGCTGCTGTATCTTGGCAACATGATTTATTCTGCAAATGCTCAGTGTTACCGTCTCA	37	16	52742008	CGTTTTGCTGCTGTATCTTGGCAACATGATTTATTCTGCAAATGCTCAGT	20	50913951	F				TRUE										0:50
cg27052254	cg27052254	0080721857	TTATAAAAACATCTACACCTTCTTACCAACCAAAAATAACATATAAAAAC			II			AAAGCATTTTTAGCCATCCATGAAAAAGGAGTGAGTGCCCCCTGGTGAAAATGTGGGAAA[CG]TTTCCATATGTTATTTTTGGCTGGCAAGAAGGTGCAGATGTCTTCACAATAAAAATATAC	37	16	52895706	TGTGAAGACATCTGCACCTTCTTGCCAGCCAAAAATAACATATGGAAACG	20	51078003	R	rs538667506;rs558573859;rs141540615;rs543943545	1;10;15;23												0:50
cg04391313	cg04391313	0026739207	TCTTACTACAAATACACTTTAAAACACATCTACATCACAATAACCTCCTC			II			CCCCTTTGAAATGCTCCCTTTCGCAGCTGCAAGCTTGGCAGATCCTGCACTGCACGAAGG[CG]AGGAGGCTATTGTGATGCAGATGTGCTCCAAAGTGCATCTGCAGCAAGAACATTTCCATG	37	16	52908117	CTTGCTGCAGATGCACTTTGGAGCACATCTGCATCACAATAGCCTCCTCG	20	51090459	R	rs553942969	1		TRUE										0:50
cg25775667	cg25775667	0003617198	TCCRAAACCTCACTAAATAAAACTATATATAAAACTAAAAACCCAAAAAC			II			TGGGAACAGCTCACCCCCCCCCGACTGACCGCGGTGAGGCTCAGCTTCCTTCCTCTCCCC[CG]CCCTTGGGCTCTCAGTCCCACACACAGCCCCACTCAGTGAGGTTTCGGATCTGCTCCCAG	37	16	53124961	CCGAAACCTCACTGAGTGGGGCTGTGTGTGGGACTGAGAGCCCAAGGGCG	20	51326187	R	rs570578332;rs532981779	0;42			CHD9	NM_025134	5URT			CHD9;CHD9	ENSMMUT00000022909;ENSMMUT00000024348	Body;Body		0:50
cg09339251	cg09339251	0005664103	AATAAAACTCAAACAAAACAACTACTATTCCAACAACAACAACAACTACC			II			GAGCCAGAGGAAGTGAGGCTCAGACAGAGCAGCTGCTGTTCCAGCAACAGCAGCAACTGC[CG]CACCCTTGAAAGGAGGCCCCTGCCGTGTGGACCCGTAAAATAAAATGGGTTAGTAATTTT	37	16	53133131	CGGCAGTTGCTGCTGTTGCTGGAACAGCAGCTGCTCTGTCTGAGCCTCAC	20	51334354	R	rs551506115	38			CHD9	NM_025134	5URT			CHD9;CHD9;CHD9	ENSMMUT00000022909;ENSMMUT00000024348;ENSMMUT00000039344	Body;Body;5'UTR		0:50
cg00239074	cg00239074	0088764556	CTTTCTCCAATCCATTCTCAAAATAACATTTTTAAAATATAAATTAAAAC			II			ACTTACAGGTTTTACTAAAGACATTGCAGTCGTTGAAGATTTTGAATTAGAGAAGTGATA[CG]CTTTAATCTACATTTTAAAAATGCTACTTTGAGAATGGATTGGAGAAAGGCAAGGGTGAA	37	16	53169246	CGCTTTAATCTACATTTTAAAAATGCTACTTTGAGAATGGATTGGAGAAA	20	51370000	F				TRUE	CHD9	NM_025134	5'UTR	chr16:53164000-53165838	S_Shelf	CHD9;CHD9;CHD9	ENSMMUT00000022909;ENSMMUT00000024348;ENSMMUT00000039344	Body;Body;Body	S_Shelf	0:50
cg16861079	cg16861079	0069621907	ACRCATTCATCCACATATACTTAAATCACAATTTTATTATATTCTTACCC			II			GAAAATGTGTTTGGAAATTCCTGATGGTTTTTTCCTTTGGTATAGTCAGAGGCATGTTTA[CG]GGTAAGAACATAACAAAACTGTGATCTAAGTATATGTGGATGAATGCGTGTTTGAAGAGG	37	16	53242619	CGGGTAAGAACATAACAAAACTGTGATCTAAGTATATGTGGATGAATGCG	20	51445955	F					CHD9;CHD9	NM_025134;NM_001308319	Body;Body			CHD9;CHD9;CHD9;ENSMMUG00000016309	ENSMMUT00000022909;ENSMMUT00000024348;ENSMMUT00000039344;ENSMMUT00000022905	Body;Body;Body;Body		0:50
cg10046667	cg10046667	0006605967	TCTATCTATAACAACTTACCRAAAATTTCCTCTAACTCTACCATCAATTC			II			GTTTTATTATACTTATTTATGTAAATTTATTCCATTTCATTCCATAGATACTTATATGAG[CG]AATTGATGGCAGAGTCAGAGGAAATCTTCGGCAAGCTGCTATAGATAGATTTAGTAAACC	37	16	53283796	CTATCTATAGCAGCTTGCCGAAGATTTCCTCTGACTCTGCCATCAATTCG	20	51488037	R					CHD9;CHD9;CHD9;CHD9	NM_001308319;NM_025134;NM_025134;NM_001308319	ExonBnd;ExonBnd;Body;Body			CHD9;CHD9;CHD9	ENSMMUT00000022909;ENSMMUT00000024348;ENSMMUT00000039344	Body;Body;Body		0:50
cg21322417	cg21322417	0061643557	ATAACTCATTTAACTAACTTTTTCTTTCTCTTTATAAAACAATAAAATTC			II			TCTGAATAAAGAAAGCCTTTGCAAAGAAAAGAACATTCAACCTGAGTCTTGAGGGAATTG[CG]AATTTCATTGTTTTACAAAGAGAAAGAAAAAGCCAGCTAAATGAGTCATATGTTGCTAAA	37	16	53291028	TGACTCATTTAGCTGGCTTTTTCTTTCTCTTTGTAAAACAATGAAATTCG	20	51495065	R					CHD9;CHD9	NM_025134;NM_001308319	Body;Body			CHD9;CHD9;CHD9	ENSMMUT00000022909;ENSMMUT00000024348;ENSMMUT00000039344	Body;Body;Body		0:50
cg24367314	cg24367314	0020794196	TTACATCACCTCRAAACAAATTTATCCAAATTCCCTAAATACTCAAAAAC			II			CTGGGGACAGCCGGGACCCGCGGCGGCCTCGGACCGGCACCCTCACCGCGGGCGGAAACC[CG]TCTCTGAGCACTCAGGGAATCTGGACAAACCTGTCTCGAGGTGATGCAAGGCGGGGGCCC	37	16	53536580	TGCATCACCTCGAGACAGGTTTGTCCAGATTCCCTGAGTGCTCAGAGACG	20	51748825	R	rs528652669;rs552005033	27;47		TRUE	AKTIP;AKTIP	NM_001012398;NM_022476	5'UTR;5'UTR	chr16:53536501-53537685	Island	AKTIP	ENSMMUT00000012102	Body	Island	0:50
cg27664614	cg27664614	0020747147	AATCATACTCTACTAATCCCACAATATACATCAACAAATTAATATTATAC			II			TTCTGTGGTCAGATCATACTCTACTGGTCCCACAATGTACATCAACAAATTAATATTGTA[CG]GATGTCATTTCAAAGCCTTCTAAAGACGAGAGTCATTATTGAAGCCATTAGAGCACAGAT	37	16	53634478	ATCATACTCTACTGGTCCCACAATGTACATCAACAAATTAATATTGTACG	20	51844511	F	rs140374059	2		TRUE	RPGRIP1L;RPGRIP1L	NM_001127897;NM_015272	3'UTR;3'UTR							0:50
cg13627320	cg13627320	0071700553	TTATCTAATCAAACCTCTATTTCTATCTATTAAATACTCTAAAAAATAAC			II			ACTTTGAAGAACCTTTGAGAAGCAAGGGCTTTATGTGACTGAGCAGCAGACATGAAAAAA[CG]TTATCCTCCAGAGTATCTAACAGACAGAAATAGAGGCTTGATCAGACAATATAAGCACCG	37	16	53796381	CGTTATCCTCCAGAGTATCTAACAGACAGAAATAGAGGCTTGATCAGACA	20	52000751	F	rs180965324;rs185377115;rs534192181	1;40;50			FTO	NM_001080432	Body							0:50
cg01986630	cg01986630	0003675182	TAACRCATATCAATACATCTCTAAAATTAACACATAAAACCACAAAACAC			II			TAACACTTTAGCCTCTGCTAATCACTTGCTGGTATCAGATGAGCCTCTTCCCCTCCCTGG[CG]TGTTTTGTGGTTTTATGTGTTAACTTCAGAGATGCACTGACATGCGTCAGTGAAAAAGGA	37	16	53946263	GACGCATGTCAGTGCATCTCTGAAGTTAACACATAAAACCACAAAACACG	20	52148951	R	rs567053861;rs538798914	14;47		TRUE	FTO	NM_001080432	Body			FTO	ENSMMUT00000028956	Body		0:50
cg04036070	cg04036070	0091764981	CTAATATCTTACCCCTAACAACCCATTAAAAAATCTCAAAACACCTAATC			II			GGTTGGAAAGCTCTGCTTCTGTTTTATTAGGCTGCTATTGAAAAGCCAACAGCATAACTT[CG]ACTAGGTGCTTTGAGATTTCTTAATGGGCTGTCAGGGGCAAGACACCAGGGCTGTGCTAT	37	16	53957219	CGACTAGGTGCTTTGAGATTTCTTAATGGGCTGTCAGGGGCAAGACACCA	20	52159872	F	rs191408722	1		TRUE	FTO	NM_001080432	Body			FTO	ENSMMUT00000028956	Body		0:50
cg12891543	cg12891543	0049789241	CACCCAATAATAACTTAATATTATCTCTTAACCRAAATCATCCAAAATAC			II			AGTAGACGTGGCACCCAGTGGTGACTTGGTGTTATCTCTTAGCCGAGGTCATCCAGGATG[CG]TTTTCTCAAATTCAGGAAACAGGGGAAAGAAAGTTTTAACATTGTGTAAACATTGGCACC	37	16	53958626	CGCATCCTGGATGACCTCGGCTAAGAGATAACACCAAGTCACCACTGGGT	20	52161280	R	rs571500225;rs116383266;rs185053758	33;25;2			FTO	NM_001080432	Body			FTO	ENSMMUT00000028956	Body		0:50
cg01130861	cg01130861	0092807886	ACAATAAACRAAACAAAAATAACAATCAAAATTTCATTCCTTTATTCCAC			II			TTTGGATCATTTCTTGTAGACAAATGCTGTGCTTCATGAAGTTAAAAGAGAGGGGCTCCC[CG]TGGAACAAAGGAATGAAATCTTGACTGCCATCCTTGCCTCGCTCACTGCACGCCAGAACC	37	16	53967938	CAGTGAGCGAGGCAAGGATGGCAGTCAAGATTTCATTCCTTTGTTCCACG	20	52170564	R	rs141327394;rs145170223;rs558995583	14;17;41			FTO	NM_001080432	Body			FTO	ENSMMUT00000028956	Body		0:50
cg07349222	cg07349222	0016654597	TCACAATTACTTATCTATCTTTATAAATTCATCCTATATATCAAACCAAC			II			AGAGAATCATTTGTGGCACTCTGGGGACAGTTTTGTCACCCTGACAGTAATGCTGTTATG[CG]CTGGCTTGACACACAGGATGAATCCATAAAGACAGATAAGTAACTGTGAAAGTGGCTGGG	37	16	54096679	CGCTGGCTTGACACACAGGATGAATCCATAAAGACAGATAAGTAACTGTG	20	52295018	F	rs191574954	0			FTO	NM_001080432	Body			FTO	ENSMMUT00000028956	Body		0:50
cg26695784	cg26695784	0039671284	CAACTCTATATTTAAATACAAATCAAAACAACAAATACAATCTTACTAAC			II			AAAAGGCTAAGCAGCTCTGTGTTTAAATGCAGGTCAGAGCAGCAAATGCAGTCTTACTGA[CG]GGCTGTCACTCAGTTTTACACATTCCTCTCTCCTCTGTCTTTTTTTTTTTCTTCCTCCTC	37	16	54101846	AGCTCTGTGTTTAAATGCAGGTCAGAGCAGCAAATGCAGTCTTACTGACG	20	52300134	F				TRUE	FTO	NM_001080432	Body			FTO	ENSMMUT00000028956	Body		0:50
cg08697117	cg08697117	0081619872	AATATTATCTAACATTTTCTATTACACCRTTCAAAAATTTACCTCCCAAC			II			CCCTCTTTCTTTCTTTTCTTTGAGTGTTTTCGAAATGAAAGAGTTTCTTCTTCCAAATTG[CG]CTGGGAGGCAAATTCTTGAACGGTGTAATAGAAAATGTTAGACAATATTCCTTACTGGAG	37	16	54209779	CGCTGGGAGGCAAATTCTTGAACGGTGTAATAGAAAATGTTAGACAATAT	20	52403619	F	rs141004281;rs532646038	0;22												0:50
cg26681628	cg26681628	0097777587	TAAACCCATTCRAAAACRAAAATATCCCTTTTAAAAATACATTACTCCTC			II			CCAGGTCGGCAGGGGTCAGGGCTCACCTGAGGCCAGCGGTGCGGGGCCGACCTGCCTGAG[CG]AGGAGTAATGCATTTTTAAAAGGGACATTCTCGCCTTCGAATGGGCCTAATATGGTCTCT	37	16	54210550	AGGCCCATTCGAAGGCGAGAATGTCCCTTTTAAAAATGCATTACTCCTCG	20	52404391	R	rs576063257	51		TRUE										0:50
cg13025365	cg13025365	0076792138	CACATCTTTTTACATAACAAAATCAACAAATCATTTATTCCAACRTTCCC			II			CTGGATGGGGCCACATCTTTTTGCATGACAAAGTCAGCAGGTCATTTATTCCAGCGTTCC[CG]TTGGACGATGCGTGGAGAGGACTGTGGAAGTCGGTATTTGTTCCGCAGCCCTCCCACCAT	37	16	54211525	CGGGAACGCTGGAATAAATGACCTGCTGACTTTGTCATGCAAAAAGATGT	20	52405375	R														0:50
cg08657422	cg08657422	0040651269	TCCTACRAAAACRATAATTAACTAAATAAAACCTAACACCTAAACCTACC			II			AGAGCATTGTGTCCTGCGAAGACGGTAATTGACTGAATGAGGCCTGGCACCTGGGCCTGC[CG]TGGAGCCCTGATAAGGACATAAAGACAGGCTTAAAGGGCTTGCTTGCCAGAGGCAGAGAC	37	16	54269316	CGGCAGGCCCAGGTGCCAGGCCTCATTCAGTCAATTACCGTCTTCGCAGG	20	52460600	R	rs572034048	46												0:50
cg04451839	cg04451839	0025609195	CCRCCRCTCAAATTTATTTTACCAAAATTACAAAACAATTATAAAAATAC			II			GCAGGGCTCTGCTTTGTCAGGGAGAAGAAAATAAAGAGAAATCAGCCCAGCTTCAAAGGG[CG]CATTTCCATAATTGCCCTGTAACTTTGGCAAAATAAATCTGAGCGGCGGGGAAAAGCACA	37	16	54311855	CGCCGCTCAGATTTATTTTGCCAAAGTTACAGGGCAATTATGGAAATGCG	20	52505972	R	rs529522003;rs16953303;rs562870810;rs111980634	0;26;45;49		TRUE				chr16:54315602-54316104	N_Shelf				N_Shelf	0:50
cg13660279	cg13660279	0085650434	CTAAAAAACTATCTTAAATAACTTTTTCTCCACTTCCAAAACACTACAAC			II			CTGGGCACGGGCTGGAAAGCTGTCTTGAGTAACTTTTTCTCCACTTCCAAGGCACTACAG[CG]ATCTAAGGGAAGCGGGGGAAGAAAAAGGAGGGCCTTTAGAGCGCTCGGTGCCGGCGCCCA	37	16	54318221	CGCTGTAGTGCCTTGGAAGTGGAGAAAAAGTTACTCAAGACAGCTTTCCA	20	52512270	R	rs1126960	51		TRUE	IRX3	NM_024336	Body	chr16:54317821-54324604	Island				S_Shore	0:50
cg06304259	cg06304259	0007801585	TCAATACAACTACAAAACACCCAAATCATCTTATTCTCCTTCTTAAAACA	0067718980	TCAATACGACTACGAAACGCCCAAATCATCTTATTCTCCTTCTTAAAACG	I	C	Grn	TTTCCCTCCTCGTCAGTGCGGCTGCGAGGCGCCCAAGTCATCTTATTCTCCTTCTTGAGG[CG]CCGGCGCGCGTTGGCGAACCAGGTGGACACCTGGGTGAGGGTCATCTTGGTGATGATGGC	37	16	54319242	TCAGTGCGGCTGCGAGGCGCCCAAGTCATCTTATTCTCCTTCTTGAGGCG	20	52513445	F				TRUE	IRX3	NM_024336	Body	chr16:54317821-54324604	Island	IRX3	ENSMMUT00000001969	Body	Island	0:50
cg00226545	cg00226545	0084795846	CAAATTAACAAAAATTCCCAAAACTCCAAACTCTAATTAACATTTCTACA	0036768583	CAAATTAACGAAAATTCCCGAAACTCCGAACTCTAATTAACATTTCTACG	I	A	Red	GTCAGGTCCGAACAGATTGGCGGAGATTCCCGGGGCTCCGGGCTCTGATTGACATTTCTA[CG]GGGCGCAAGCCCCTCCTCTCTGCGCCGCGCTCCCTCCTCTCGGCCGCCGGAGCTGCCTCT	37	16	54320225	CAGATTGGCGGAGATTCCCGGGGCTCCGGGCTCTGATTGACATTTCTACG	20	52514416	F	rs3751723	30		TRUE	IRX3;IRX3	NM_024336;NM_024336	5'UTR;1stExon	chr16:54317821-54324604	Island	IRX3	ENSMMUT00000001969	TSS1500	Island	0:50
cg17745122	cg17745122	0057779181	TAACAAAAATTCCCAAAACTCCAAACTCTAATTAACATTTCTACAAAACA	0042722281	TAACGAAAATTCCCGAAACTCCGAACTCTAATTAACATTTCTACGAAACG	I	C	Grn	GTCCGAACAGATTGGCGGAGATTCCCGGGGCTCCGGGCTCTGATTGACATTTCTACGGGG[CG]CAAGCCCCTCCTCTCTGCGCCGCGCTCCCTCCTCTCGGCCGCCGGAGCTGCCTCTGCCCG	37	16	54320230	CGCCCCGTAGAAATGTCAATCAGAGCCCGGAGCCCCGGGAATCTCCGCCA	20	52514421	R	rs3751723	35		TRUE	IRX3;IRX3	NM_024336;NM_024336	5'UTR;1stExon	chr16:54317821-54324604	Island	IRX3	ENSMMUT00000001969	TSS1500	Island	0:50
cg03999372	cg03999372	0098771328	RCCCTAAACTAAATAAAACAACCAAAAATTATAAACACTTAAAATACCRC			II			CCAGCCTCTGCGCCCTGGGCTAAGTAAGGCAGCCAAAAGTTGTGGACACTTAGGGTGCCG[CG]CGGGGGGTGTGTGTCGGTGTCTGTCTGTCCATCCCCGCCCTTCCACCCCCTCCCTCGCCT	37	16	54320672	CCCTGGGCTAAGTAAGGCAGCCAAAAGTTGTGGACACTTAGGGTGCCGCG	20	52514868	F				TRUE	IRX3	NM_024336	TSS1500	chr16:54317821-54324604	Island	IRX3	ENSMMUT00000001969	TSS1500	Island	0:50
cg27228168	cg27228168	0024632907	CCTAAACTAAATAAAACAACCAAAAATTATAAACACTTAAAATACCRCRC			II			AGCCTCTGCGCCCTGGGCTAAGTAAGGCAGCCAAAAGTTGTGGACACTTAGGGTGCCGCG[CG]GGGGGTGTGTGTCGGTGTCTGTCTGTCCATCCCCGCCCTTCCACCCCCTCCCTCGCCTTT	37	16	54320674	CGCGCGGCACCCTAAGTGTCCACAACTTTTGGCTGCCTTACTTAGCCCAG	20	52514870	R				TRUE	IRX3	NM_024336	TSS1500	chr16:54317821-54324604	Island	IRX3	ENSMMUT00000001969	TSS1500	Island	0:50
cg01885503	cg01885503	0027616829	TAAAATTCRAATTCRATTCCTAAATCCATCCATACAAAATAACRATTTCC			II			CCCCGGAGACAAAACGGGGGTGGTGACTCTGCCGTGGAGTGGCCAGCCCCAGCTCGGAGG[CG]GAAACCGTCACCTTGCATGGATGGATCCAGGAATCGAATTCGAATTCCACCAGAGTGGCG	37	16	54321848	GGAATTCGAATTCGATTCCTGGATCCATCCATGCAAGGTGACGGTTTCCG	20	52515908	R	rs565231020	16		TRUE	IRX3	NM_024336	TSS1500	chr16:54317821-54324604	Island				S_Shore	0:50
cg12025092	cg12025092	0028770531	TCCCACCAACCTCATTTTCTATTTAAACATAAAATAATAATTTTCTACCC			II			CGTGCATGCGATAATCCCCTCTGGATGCTGGCTTGATCAGATGTTGGCTTTGTAATTAGA[CG]GGCAGAAAATCATTATTTCATGTTCAAATAGAAAATGAGGTTGGTGGGAAGTTAATTTCT	37	16	54323912	CGGGCAGAAAATCATTATTTCATGTTCAAATAGAAAATGAGGTTGGTGGG	20	52517962	F	rs535974690	33						chr16:54317821-54324604	Island				Island	0:50
cg03467555	cg03467555	0018678203	ATAAACAATACCACATTAAAAAACAATAAACACAACAATAAAAACCCACC			II			GGCGGCGGGGACTATTAACGGTCACATGGAGGCCGCCGCATCTGTGATGGCAGAGCGGGT[CG]GTGGGTCCCCACTGCTGTGTTTACTGCTCCTTAATGTGGTATTGTTTACTCACAATTAAA	37	16	54404408	CGGTGGGTCCCCACTGCTGTGTTTACTGCTCCTTAATGTGGTATTGTTTA	20	52599187	F	rs558160981	13		TRUE										0:50
cg13605024	cg13605024	0006798500	TTTATAATATAATCAACTTACCATACATACATTACCTCCTAATAAACRCC			II			GGTCACACAGCCTCGAGTCCCAAGGCCCGGACAGATGTGTTCTATACACTTGTTTAAACA[CG]GCGCTCATTAGGAGGTAATGCATGTATGGCAAGTTGATTACACCACAAAGCAGGATGCTT	37	16	54404567	CGGCGCTCATTAGGAGGTAATGCATGTATGGCAAGTTGATTACACCACAA	20	52599346	F	rs552967396;rs574110613;rs541477802;rs183225079;rs530609066	9;20;25;45;51												0:50
cg03997105	cg03997105	0087647239	TACTTTATAATATAATCAACTTACCATACATACATTACCTCCTAATAAAC			II			CACACAGCCTCGAGTCCCAAGGCCCGGACAGATGTGTTCTATACACTTGTTTAAACACGG[CG]CTCATTAGGAGGTAATGCATGTATGGCAAGTTGATTACACCACAAAGCAGGATGCTTTAT	37	16	54404570	GCTTTGTGGTGTAATCAACTTGCCATACATGCATTACCTCCTAATGAGCG	20	52599349	R	rs552967396;rs574110613;rs541477802;rs183225079;rs530609066	6;17;22;42;48		TRUE										0:50
cg13555283	cg13555283	0088610211	TAATTACACCACAAAACAAAATACTTTATCATAAAAACCTCTCAAAAAAC			II			GTATGGCAAGTTGATTACACCACAAAGCAGGATGCTTTATCATGGGGGCCTCTCAGGAGG[CG]GCGGGAGGGGCGGTCAGCTGCTGCTGTCACTCTTCCCCCCTCGGATCCTGAGTGACGGCT	37	16	54404652	GATTACACCACAAAGCAGGATGCTTTATCATGGGGGCCTCTCAGGAGGCG	20	52599431	F	rs183225079;rs530609066	42;36												0:50
cg02469838	cg02469838	0085626353	TTACACCACAAAACAAAATACTTTATCATAAAAACCTCTCAAAAAACRAC			II			TGGCAAGTTGATTACACCACAAAGCAGGATGCTTTATCATGGGGGCCTCTCAGGAGGCGG[CG]GGAGGGGCGGTCAGCTGCTGCTGTCACTCTTCCCCCCTCGGATCCTGAGTGACGGCTCGG	37	16	54404655	CGCCGCCTCCTGAGAGGCCCCCATGATAAAGCATCCTGCTTTGTGGTGTA	20	52599434	R	rs183225079;rs530609066	45;39		TRUE										0:50
cg02583618	cg02583618	0036727853	ATCACTTACTCAACACATTACACACACAAACACACAAAAAACAAAATTCA	0033758866	ATCACTTACTCGACACATTACACACGCAAACACGCAAAAAACGAAATTCG	I	A	Red	CCGCCTTCTCATCCGATCGCGTTACCCTTAATAACCATCGCCCTGGCAGGAGAGGGGTGC[CG]AATTCCGTCTCCTGCGTGCCTGCGTGTGTAATGTGCCGAGCAAGTGATCCTAATGATGCA	37	16	54407990	ATCACTTGCTCGGCACATTACACACGCAGGCACGCAGGAGACGGAATTCG	20	52602731	R	rs554035312;rs77527898;rs117905243;rs117467749;rs576158329	7;13;17;18;32		TRUE										0:50
cg06658404	cg06658404	0098632479	ATAATATACTAAATACATCATTAAAATCACTTACTCRACACATTACACAC			II			CCCTTAATAACCATCGCCCTGGCAGGAGAGGGGTGCCGAATTCCGTCTCCTGCGTGCCTG[CG]TGTGTAATGTGCCGAGCAAGTGATCCTAATGATGCATTCAGCACACCACTCCCCAAAGAC	37	16	54408014	TGGTGTGCTGAATGCATCATTAGGATCACTTGCTCGGCACATTACACACG	20	52602755	R	rs576158329	8		TRUE										0:50
cg08920174	cg08920174	0049630591	CACCTATAATACACACCTCAAATTTATAATCAATTTCCAAAAACCAACCA	0036639978	CACCTATAATACACGCCTCAAATTTATAATCGATTTCCAAAAACCAACCG	I	A	Red	AGAGAAGTCTACCACCTGTGATACACGCCTCAGATTTATGATCGGTTTCCAGGGACCAGC[CG]AACAGCCTCGCTGCCTGCCTCTTCATAAATCAGGCACTGAAAGCAGTTCAGATGCGAATT	37	16	54446189	CGGCTGGTCCCTGGAAACCGATCATAAATCTGAGGCGTGTATCACAGGTG	20	52640887	R	rs146993392	2		TRUE										0:50
cg07071874	cg07071874	0006810458	TATTTAATAACCTTCTTCCTTCTTCATACTCRCTAATAACTCAAAAATTC			II			TGCTTGGAGTTTGTTTAGTAACCTTCTTCCTTCTTCATGCTCGCTGGTGACTCAGAAGTT[CG]TTTTCTTAGCAAGGCATGCAGCAAAATGCCAAAGTAGCAGATGACCCGAATGAAAACCCT	37	16	54464811	CGAACTTCTGAGTCACCAGCGAGCATGAAGAAGGAAGAAGGTTACTAAAC	20	52661105	R	rs535874343;rs11641486	42;14												0:50
cg20995546	cg20995546	0055757851	TACAACTTTTCAACCATATCTAAAAAACCAATTTAAATTTATTCCCATCC			II			CACTGCAACATTACAACTTTTCAACCATATCTAAAAGGCCAATTTAGGTTTATTCCCATC[CG]CGTTTATGGCCATGGTTCAGCAGGTGTAAACCGGTAATAGCTGCAGTCCAGCTCTGGGTG	37	16	54523514	ACAACTTTTCAACCATATCTAAAAGGCCAATTTAGGTTTATTCCCATCCG	20	52719556	F	rs186996909;rs574583546	36;2												0:50
cg02288819	cg02288819	0029778538	AAACATTATCAAAAACTAAATATTAAAAAACAAAATACAACRAACRCACC			II			TACCTCCGCGGCAGGGTACTGTCAAACCGTACACCAGTCTTTAGAAAATGAAAGCGGAGA[CG]GTGCGCCCGCTGTACCCTGCTCCCTAATATCCAGTCCCTGACAATGCCTGAGCTGTCAGA	37	16	54542294	CGGTGCGCCCGCTGTACCCTGCTCCCTAATATCCAGTCCCTGACAATGCC	20	52739984	F	rs571625416;rs182015460	5;10		TRUE										0:50
cg09894631	cg09894631	0002603318	TAACAACTCAAACATTATCAAAAACTAAATATTAAAAAACAAAATACAAC			II			GGCAGGGTACTGTCAAACCGTACACCAGTCTTTAGAAAATGAAAGCGGAGACGGTGCGCC[CG]CTGTACCCTGCTCCCTAATATCCAGTCCCTGACAATGCCTGAGCTGTCAGATGAGAGGCA	37	16	54542303	GACAGCTCAGGCATTGTCAGGGACTGGATATTAGGGAGCAGGGTACAGCG	20	52739993	R	rs182015460;rs554368927	1;44		TRUE										0:50
cg07422940	cg07422940	0043723940	ATTCACTTTCAAAAAATTAAACAACCTATTTACTAAACTATCAACAATCC			II			ACACCCTCTTTATTCACTTTCAAAGGGTTAAACAGCCTATTTACTGGGCTGTCAACAATC[CG]AGGCCCAAATCGTGAAGAAAGCCCCGTCCAGTTTTGTGCGGCCAGAGGCCTTGTCTTTTC	37	16	54546090	CGGATTGTTGACAGCCCAGTAAATAGGCTGTTTAACCCTTTGAAAGTGAA	20	52743751	R				TRUE										0:50
cg07584669	cg07584669	0083754145	ATTTTTCCCCTATCTTTCAAACACAAACRCTCATATCAATCTATTAAAAC			II			GCAGGTCACTGCGGTTTCAAAAGGATTTAAATGCGGAGGCTGCGATCAGTACTTCCATCA[CG]TTCTAATAGACTGACATGAGCGTTTGTGTCTGAAAGACAGGGGAAAAACTGATGCAGATT	37	16	54546380	TTTTTCCCCTGTCTTTCAGACACAAACGCTCATGTCAGTCTATTAGAACG	20	52744040	R	rs552327394	30		TRUE										0:50
cg00010954	cg00010954	0096794261	AACCACCCTAACAACACAAACATTACACCAACAAAATAAATTAAAACACA	0075650482	AACCGCCCTAACAACACGAACGTTACACCAACAAAATAAATTAAAACACG	I	A	Red	GGGGGCCCCAAGGACCGCCCTGGCAGCACGGGCGTTGCACCAGCAGAGTAAATTAAAACA[CG]GATTAGAGCAAGTATGATTGGGGATGACAAGCGGGGCGGGTGTAGCCGCGGAATGAGCCG	37	16	54620055	GACCGCCCTGGCAGCACGGGCGTTGCACCAGCAGAGTAAATTAAAACACG	20	52816094	F	rs114640821;rs191932596;rs143519151	30;29;5		TRUE										0:50
cg16700620	cg16700620	0095751343	CAAACAATAATTAAATTAAACACTACTCTACCCAATATTTACAATAAAAC			II			GCCTCGCTGAACAAACAGTGGTTGGGTTGGGCACTGCTCTGCCCAGTGTTTGCAGTGGAG[CG]TGGGCGGATGCGAGAGTGCGTGCGAAGGGGAAGGCGACTTAGTTAAACAAAAGGGAAGGG	37	16	54963754	CGCTCCACTGCAAACACTGGGCAGAGCAGTGCCCAACCCAACCACTGTTT	20	53161420	R	rs532031181	41		TRUE	IRX5	NM_005853	TSS1500	chr16:54962422-54967805	Island	IRX5	ENSMMUT00000024528	TSS1500	Island	0:50
cg09416543	cg09416543	0014778545	CTTCCCRAAATATAATCRATAAAAAAACTAACAAAAACTTCTAAACRACC			II			GAGAGAGAGCCGAGGAGGAAGAGGGAGAGGGCGAGGCGCGCCTGGCGGCCGGGTTGGCTG[CG]GCCGCCCAGAAGCTCCTGCCAGTCCTCCCACCGACTACACCCCGGGAAGGAGGAGCTTCG	37	16	54964677	CGGCCGCCCAGAAGCTCCTGCCAGTCCTCCCACCGACTACACCCCGGGAA	20	53162366	F				TRUE	IRX5	NM_005853	TSS1500	chr16:54962422-54967805	Island	IRX5	ENSMMUT00000024528	TSS1500	Island	0:50
cg18603399	cg18603399	0060732229	CCTCCTTCCCRAAATATAATCRATAAAAAAACTAACAAAAACTTCTAAAC			II			GAGAGCCGAGGAGGAAGAGGGAGAGGGCGAGGCGCGCCTGGCGGCCGGGTTGGCTGCGGC[CG]CCCAGAAGCTCCTGCCAGTCCTCCCACCGACTACACCCCGGGAAGGAGGAGCTTCGGGCG	37	16	54964681	CTCCTTCCCGGGGTGTAGTCGGTGGGAGGACTGGCAGGAGCTTCTGGGCG	20	53162370	R					IRX5;IRX5	NM_005853;NM_001252197	TSS1500;TSS1500	chr16:54962422-54967805	Island	IRX5	ENSMMUT00000024528	TSS1500	Island	0:50
cg06923622	cg06923622	0039669900	CCAAAATACTAAATTAAAAATTAAAAATTCTAACACCTTATACACACCCA	0053603864	CCAAAATACTAAATTAAAAATTAAAAATTCTAACGCCTTATACGCGCCCG	I	A	Red	CGGCCGCCCAGAAGCTCCTGCCAGTCCTCCCACCGACTACACCCCGGGAAGGAGGAGCTT[CG]GGCGCGCACAAGGCGTCAGAATCCTCAATTTCCAACTTAGCATCTTGGCAGGACCTTTGC	37	16	54964737	CGGGCGCGCACAAGGCGTCAGAATCCTCAATTTCCAACTTAGCATCTTGG	20	53162426	F	rs549998662;rs571458377;rs538978198	6;33;37		TRUE	IRX5	NM_005853	TSS1500	chr16:54962422-54967805	Island	IRX5	ENSMMUT00000024528	TSS1500	Island	0:50
cg02056682	cg02056682	0078712135	AAATAACCCTACAAATAAAACATAACCACACACAAACATAAAACACACCA	0043729152	AAATAACCCTACGAATAAAACATAACCACACACGAACATAAAACGCGCCG	I	C	Grn	GCCAGGTGCCCGCCCGCTCGCCCTCGCAGGGCGCCGCCCGGCTCGTTGGCGGCCGCGGCG[CG]GCGCGCCCCATGCCCGTGTGTGGCCATGTCCTATCCGCAGGGCTACTTGTACCAGCCGTC	37	16	54965084	AAGTAGCCCTGCGGATAGGACATGGCCACACACGGGCATGGGGCGCGCCG	20	53162767	R	rs531728219;rs555117991	48;50		TRUE	IRX5	NM_005853	TSS200	chr16:54962422-54967805	Island	IRX5	ENSMMUT00000024528	TSS200	Island	0:50
cg05870072	cg05870072	0095733405	ATACAAATAACCCTACRAATAAAACATAACCACACACRAACATAAAACRC			II			AGGTGCCCGCCCGCTCGCCCTCGCAGGGCGCCGCCCGGCTCGTTGGCGGCCGCGGCGCGG[CG]CGCCCCATGCCCGTGTGTGGCCATGTCCTATCCGCAGGGCTACTTGTACCAGCCGTCCGC	37	16	54965087	TACAAGTAGCCCTGCGGATAGGACATGGCCACACACGGGCATGGGGCGCG	20	53162770	R	rs531728219;rs555117991	45;47		TRUE	IRX5	NM_005853	TSS200	chr16:54962422-54967805	Island	IRX5	ENSMMUT00000024528	TSS200	Island	0:50
cg05362516	cg05362516	0078739825	TAATACAAATAACCCTACRAATAAAACATAACCACACACRAACATAAAAC			II			GTGCCCGCCCGCTCGCCCTCGCAGGGCGCCGCCCGGCTCGTTGGCGGCCGCGGCGCGGCG[CG]CCCCATGCCCGTGTGTGGCCATGTCCTATCCGCAGGGCTACTTGTACCAGCCGTCCGCCT	37	16	54965089	GGTACAAGTAGCCCTGCGGATAGGACATGGCCACACACGGGCATGGGGCG	20	53162772	R	rs531728219;rs555117991	43;45		TRUE	IRX5	NM_005853	TSS200	chr16:54962422-54967805	Island	IRX5	ENSMMUT00000024528	TSS200	Island	0:50
cg09641689	cg09641689	0052631556	CATACCCATATATAACCATATCCTATCCACAAAACTACTTATACCAACCA	0035623831	CATACCCGTATATAACCATATCCTATCCGCAAAACTACTTATACCAACCG	I	T	Red	CGCGGCGCGCCCCATGCCCGTGTGTGGCCATGTCCTATCCGCAGGGCTACTTGTACCAGC[CG]TCCGCCTCGCTGGCGCTCTACTCGTGCCCGGCGTACAGCACCAGCGTCATTTCGGGGCCC	37	16	54965142	CGGCTGGTACAAGTAGCCCTGCGGATAGGACATGGCCACACACGGGCATG	20	53162825	R	rs531728219;rs555117991	12;10		TRUE	IRX5	NM_005853	1stExon	chr16:54962422-54967805	Island	IRX5	ENSMMUT00000024528	1stExon	Island	0:50
cg06191898	cg06191898	0096670946	AACAAACAACTAATACAAATAACCCTACAAATAAAACATAACCACACACA	0045606870	AACGAACGACTAATACAAATAACCCTACGAATAAAACATAACCACACACG	I	A	Red	CTCGCCCTCGCAGGGCGCCGCCCGGCTCGTTGGCGGCCGCGGCGCGGCGCGCCCCATGCC[CG]TGTGTGGCCATGTCCTATCCGCAGGGCTACTTGTACCAGCCGTCCGCCTCGCTGGCGCTC	37	16	54965100	GGCGGACGGCTGGTACAAGTAGCCCTGCGGATAGGACATGGCCACACACG	20	53162783	R	rs531728219;rs555117991	32;34		TRUE	IRX5	NM_005853	TSS200	chr16:54962422-54967805	Island	IRX5	ENSMMUT00000024528	TSS200	Island	0:50
cg14464416	cg14464416	0035760111	TAACCTTTAATTAATCCTCCAAAATATTACAAATCCRTAATCCTATCTTC			II			TGTGTTTGGCCTAGCCTTTAATTAGTCCTCCAAAATGTTGCAAATCCGTAATCCTATCTT[CG]CAATCCGATTTGGGAGTATTAAATTTCTGAAAAGTCGGTCGAGCTGCGGTGCATCCGGGA	37	16	54965811	AGCCTTTAATTAGTCCTCCAAAATGTTGCAAATCCGTAATCCTATCTTCG	20	53163494	F					IRX5;IRX5	NM_005853;NM_001252197	Body;Body	chr16:54962422-54967805	Island	IRX5	ENSMMUT00000024528	Body	Island	0:50
cg07254066	cg07254066	0006689478	TCAATCAAACTACAATACATCCAAAATTTTTCAACCAAATTATAACTTCA	0053634291	TCGATCGAACTACGATACATCCGAAATTTTTCGACCGAATTATAACTTCG	I	A	Red	ATTTCTGAAAAGTCGGTCGAGCTGCGGTGCATCCGGGATTTTTCGGCCGGGTTGTAACTT[CG]GTCTGGGGTAGTATTTTTGGAGGGTGGGAGTGCGTGGGCATGGCTCAGCTTTTTGTTTGC	37	16	54965895	TCGGTCGAGCTGCGGTGCATCCGGGATTTTTCGGCCGGGTTGTAACTTCG	20	53163578	F	rs537593690	23		TRUE	IRX5	NM_005853	Body	chr16:54962422-54967805	Island	IRX5	ENSMMUT00000024528	Body	Island	0:50
cg26478990	cg26478990	0070625205	AAATCTAACTAAAACTAACTCCRCAACATTTTCRAATCTTTAACCAAAAC			II			CACAACCGGTCCGGGGTCTCATTTCAATGGATTAAACCAGACCGTGTTGAACCGAGCGGA[CG]CTTTGGCTAAAGACCCGAAAATGTTGCGGAGCCAGTCTCAGCTAGACCTGTGCAAAGACT	37	16	54967686	CGCTTTGGCTAAAGACCCGAAAATGTTGCGGAGCCAGTCTCAGCTAGACC	20	53165373	F	rs201200647;rs147189488	28;41			IRX5;IRX5	NM_005853;NM_001252197	Body;Body	chr16:54962422-54967805	Island	IRX5	ENSMMUT00000024528	Body	Island	0:50
cg10824810	cg10824810	0090634310	CTTCAATTCATAAAAAAAATCTTTACACAAATCTAACTAAAACTAACTCC			II			GGATTAAACCAGACCGTGTTGAACCGAGCGGACGCTTTGGCTAAAGACCCGAAAATGTTG[CG]GAGCCAGTCTCAGCTAGACCTGTGCAAAGACTCTCCCTATGAATTGAAGAAAGGTATGTC	37	16	54967714	CGGAGCCAGTCTCAGCTAGACCTGTGCAAAGACTCTCCCTATGAATTGAA	20	53165401	F	rs201200647;rs147189488;rs535761760	0;13;34		TRUE	IRX5	NM_005853	Body	chr16:54962422-54967805	Island	IRX5	ENSMMUT00000024528	Body	Island	0:50
cg07452217	cg07452217	0053717228	AAACCATATTTTTAATAAATTAAAAAAATCCAAAACCAACACAACCCACA	0029627199	AAACCATATTTTTAATAAATTAAAAAAATCCGAAACCGACGCAACCCGCG	I	T	Red	CAGCTAGACCTGTGCAAAGACTCTCCCTATGAATTGAAGAAAGGTATGTCCGACATTTAA[CG]CGGGCTGCGTCGGTCCCGGACTTTTCTAATTTATTAAAAACATGGCCTTGGCAGTTATTT	37	16	54967786	CGCGGGCTGCGTCGGTCCCGGACTTTTCTAATTTATTAAAAACATGGCCT	20	53165473	F	rs202087837;rs557652113;rs181048280	12;13;29		TRUE	IRX5	NM_005853	3'UTR	chr16:54962422-54967805	Island	IRX5	ENSMMUT00000024528	3'UTR	Island	0:50
cg02388378	cg02388378	0077643931	CCCAAAACACCCTTAAAATAATAATAAAAACTAAATCCAACATAAAATCA	0034742141	CCCGAAACACCCTTAAAATAATAATAAAAACTAAATCCGACATAAAATCG	I	A	Red	CTTCCAATCAGTGTCGTGTTTTATGCAAAGCAATCAGCTGGTGAACTTTGCTAATGAGTT[CG]ATTTTATGCCGGATTTAGCCCTTATTACTATTTCAAGGGTGCTTCGGGCTAGTGCGGGCG	37	16	54968727	CCCGAAGCACCCTTGAAATAGTAATAAGGGCTAAATCCGGCATAAAATCG	20	53166409	R				TRUE				chr16:54970301-54972846	N_Shore				S_Shore	0:50
cg06993307	cg06993307	0091728938	AAATAAATATCACACTTATCCTAAATTTCAAACCTACACTTTACAAAATC			II			CCCCCTTTCACAGGTAGGTGTCACACTTGTCCTGAATTTCAAGCCTGCACTTTGCAGAGT[CG]GAGATTGCAGAGTGGGCGGAAGGGGAGGAGGGAGCGCCACAGCCACTTGGGGGAAGAGAG	37	16	54969051	GGTAGGTGTCACACTTGTCCTGAATTTCAAGCCTGCACTTTGCAGAGTCG	20	53166733	F				TRUE				chr16:54970301-54972846	N_Shore				S_Shore	0:50
cg16602661	cg16602661	0035768932	AATCCAATTAAATAAATACACATTTACATTTACATCCATCAAACRAAAAC			II			GACACCACTTTCCCGGTGAAATCTGCTTTTATTTGCTCCGAGCAAACCTCGGGCTCTCAG[CG]CTCCCGCCTGATGGATGCAAATGTAAATGTGCACTTATTTAATTGGATCAGGCCCCAAGA	37	16	54972641	CGCTCCCGCCTGATGGATGCAAATGTAAATGTGCACTTATTTAATTGGAT	20	53170320	F	rs559566306	36						chr16:54970301-54972846	Island				Island	0:50
cg13744172	cg13744172	0050769227	AAACCTAATCCAATTAAATAAATACACATTTACATTTACATCCATCAAAC			II			ACTTTCCCGGTGAAATCTGCTTTTATTTGCTCCGAGCAAACCTCGGGCTCTCAGCGCTCC[CG]CCTGATGGATGCAAATGTAAATGTGCACTTATTTAATTGGATCAGGCCCCAAGATAAAAG	37	16	54972647	GGCCTGATCCAATTAAATAAGTGCACATTTACATTTGCATCCATCAGGCG	20	53170326	R	rs559566306	30		TRUE				chr16:54970301-54972846	Island				Island	0:50
cg07271394	cg07271394	0046782270	AAATAAATACTTTCTAATAAACTCCRCRCACAAAACTCTCCTAACAAACC			II			GAGGAGGCCAGGCCGGGCAGGGCGTCCCGGCCACGCCCCGTCCCCAACGCGCTGATGGAT[CG]GCTTGTCAGGAGAGCTCTGTGCGCGGAGCCCATCAGAAAGCACTTACCTCGCTAAACTGA	37	16	54973762	CGGCTTGTCAGGAGAGCTCTGTGCGCGGAGCCCATCAGAAAGCACTTACC	20	53171438	F	rs552130762;rs570545360;rs534949312	3;4;23		TRUE				chr16:54970301-54972846	S_Shore				S_Shore	0:50
cg07992840	cg07992840	0073603199	TCACAAATAAAATTTTAAAAACACTCRTAATTACCTTCTAAATAACCRCC			II			GATGTCGGCCCTTCCCCCGTGCTATGTTTAGAAAGGTGTCAGCCCCAAAGTGGCCCGTCT[CG]GCGGTCACCCAGAAGGTAATCACGAGTGTCTCTAAAACCCCATCTGTGACCTTTCTGCAC	37	16	55052984	CGGCGGTCACCCAGAAGGTAATCACGAGTGTCTCTAAAACCCCATCTGTG	20	53250198	F				TRUE				chr16:55052916-55053122	Island					0:50
cg04887321	cg04887321	0083603854	CAAAAACRTTTTACCAAACTCCRAAACTAAAAACAATTACAACCAAACCC			II			TGCCAGCAGGCGTGCACAACACACAGGCCTGCGCTCTCAGGCTCTCGCTGCCAGCCCTGC[CG]GGCCTGGCTGTAATTGCTCCCAGCCCCGGAGTCTGGCAAAACGCTCTTGTGGGGCGTCGG	37	16	55090590	CGGGCCTGGCTGTAATTGCTCCCAGCCCCGGAGTCTGGCAAAACGCTCTT	20	53287981	F	rs576052831;rs4784469;rs75220192	2;19;29		TRUE				chr16:55090617-55090947	N_Shore				N_Shore	0:50
cg05731816	cg05731816	0088732134	CATAATCAAAAAACAAATTTCCACACCAAACACCTATTTACAAAACTACA	0019718198	CGTAATCAAAAAACAAATTTCCGCGCCGAACACCTATTTACAAAACTACG	I	C	Grn	CCAGCCCAGGCTCGTAATCAAAAGGCAGATTTCCGCGCCGGGCACCTGTTTGCAGGGCTG[CG]CCTCCTTCCGCTGCGGTGTTTTATCTCGGCGCGGCGGTGAATAATTCATGGCCCCGGGTC	37	16	55090791	CGTAATCAAAAGGCAGATTTCCGCGCCGGGCACCTGTTTGCAGGGCTGCG	20	53288181	F	rs117168950;rs527412815;rs183706034	24;16;1		TRUE				chr16:55090617-55090947	Island				Island	0:50
cg07367395	cg07367395	0028737277	CACAACAATAAATAATTCATAACCCCAAATCTACTTTACAATCAAACACA	0011774949	CGCGACGATAAATAATTCATAACCCCGAATCTACTTTACAATCAAACGCG	I	C	Grn	GTTTTATCTCGGCGCGGCGGTGAATAATTCATGGCCCCGGGTCTGCTTTGCAGTCAAACG[CG]CTGCGTTCTGTCCGGCGCCGCCGCCGCCGCCCGCCGGCCGCTGTGATTTATTATTTACCA	37	16	55090870	CGCGTTTGACTGCAAAGCAGACCCGGGGCCATGAATTATTCACCGCCGCG	20	53288260	R	rs532198948;rs547605273;rs566018539;rs536321985;rs185330018	49;30;27;25;14		TRUE				chr16:55090617-55090947	Island				Island	0:50
cg11181171	cg11181171	0056681838	RAAACCAAATTATAACAATTCTACRAACAACCACAATACTCACCTTACAC			II			GCGCCGCCGCCGCCGCCCGCCGGCCGCTGTGATTTATTATTTACCAACGCGCGGCCGCGC[CG]TGTAAGGTGAGCATTGTGGCTGCTCGCAGAACTGTTACAATCTGGCCTCGTTAGTGGCCT	37	16	55090946	AGGCCAGATTGTAACAGTTCTGCGAGCAGCCACAATGCTCACCTTACACG	20	53288336	R				TRUE				chr16:55090617-55090947	Island				Island	0:50
cg13503118	cg13503118	0052681823	ACTATTACTATAAAATCAAACTTAACCCTTCTTCTCRAAAACAAAAACTC			II			CTGCTCTCAAAGCTGTTGCTATAAAGTCAGACTTGGCCCTTCTTCTCGAGAACAAGAACT[CG]TGTTTGGATGCGCTTTCTTCTTTTATCCATTGTGTCTTCTCCTCTGCCGAGGCGTCTCCC	37	16	55091144	CGAGTTCTTGTTCTCGAGAAGAAGGGCCAAGTCTGACTTTATAGCAACAG	20	53288534	R	rs534888500;rs11861573;rs189810674;rs542710350	45;32;16;2						chr16:55090617-55090947	S_Shore				S_Shore	0:50
cg09947736	cg09947736	0036731878	TTAAATACRCTTTCTTCTTTTATCCATTATATCTTCTCCTCTACCRAAAC			II			AGAACTCGTGTTTGGATGCGCTTTCTTCTTTTATCCATTGTGTCTTCTCCTCTGCCGAGG[CG]TCTCCCATTAGTGCCTCCCCCTCTGCTCCCTCCTTTCCTGGCGACGACGCTCATCTCAGC	37	16	55091198	CGCCTCGGCAGAGGAGAAGACACAATGGATAAAAGAAGAAAGCGCATCCA	20	53288588	R	rs181503875;rs576105440;rs543447333	25;14;7		TRUE				chr16:55090617-55090947	S_Shore				S_Shore	0:50
cg05242190	cg05242190	0019687865	CAATAATACCCTAATCTAAAAAAATCCTACCTAAACATCTCRCCTCTAAC			II			AATGCCATGCAACCCCTGGCAACATCACAAAGTGCTGCCACATGTTCCCACAGGCAGAGA[CG]TCAGAGGCGAGATGTTCAGGCAGGATCCTTTCAGACCAGGGCACCATTGGGGCTGCCTTG	37	16	55150707	CGTCAGAGGCGAGATGTTCAGGCAGGATCCTTTCAGACCAGGGCACCATT	20	53349262	F	rs184914647;rs111569142	38;48		TRUE										0:50
cg24142850	cg24142850	0024644982	TTCCCACCAACCTAATTTTTTCCTAAACATAAAATAATAATTTTCTACCC			II			AGAAAATTAACTTCCCACCAACCTAATTTTTTCCTGAACATGAAATAATGATTTTCTGCC[CG]TCTAATTACAAAGCCAACATCTGATCAAGCCAGCATCCAGAGGGGATTATCGCATGCACG	37	16	55223504	CGGGCAGAAAATCATTATTTCATGTTCAGGAAAAAATTAGGTTGGTGGGA	20	53426073	R	rs544831235;rs560197004;rs368870578	42;23;2												0:50
cg08907834	cg08907834	0052737196	CTCTTAATTTCCTACAAAAATTACTACTAACCAAAAAACCCRAAAACTCC			II			TTTCTCACTCGCTCTTGATTTCCTGCAGAAGTTACTGCTAGCCAGGAGGCCCGGGGGCTC[CG]GCTGAGTGACCTGGAAGACCTGGAGGAAGAGGAGGAGGAGGAGGAGGAAGCTGAAGACGA	37	16	55362644	TCTTGATTTCCTGCAGAAGTTACTGCTAGCCAGGAGGCCCGGGGGCTCCG	20	53567322	F	rs201119784;rs199714803;rs200830196;rs562405725;rs3811363	28;21;11;6;1		TRUE	IRX6	NM_024335	Body	chr16:55362737-55363287	N_Shore	IRX6	ENSMMUT00000016333	Body	N_Shore	0:50
cg01064265	cg01064265	0001777966	ATACAAAAAAACTCATCACACACAAAATCTCTAAAAACTAAAAATCACCA	0076668153	ATACAAAAAAACTCGTCGCACGCGAAATCTCTAAAAACTAAAAATCGCCG	I	A	Red	CGGCCTAGGCCACGAAGTCCTGAGTGCCGTATGATTCCTGGACAGCCTCCTGCCTCTGCC[CG]GCGACTCTCAGTCCCCAGAGACTCCGCGTGCGACGAGTCTTCCTGCATACCCAAAGCCTT	37	16	55363058	ATGCAGGAAGACTCGTCGCACGCGGAGTCTCTGGGGACTGAGAGTCGCCG	20	53567733	R	rs189613353;rs535081322;rs146016241	35;36;46		TRUE	IRX6	NM_024335	Body	chr16:55362737-55363287	Island	IRX6	ENSMMUT00000016333	Body	Island	0:50
cg00510598	cg00510598	0052785140	AAAAATAAATTCRAAACRTAAAACCCATTTCCAAAATTCTTTCRCAAATC			II			CTAAACAGCCTTTGGGTTTTAATCAACCTTTCCTCTCTCAGCAGGTTAGCGCAATGGCTG[CG]ATTTGCGAAAGAATCTTGGAAATGGGCCCCACGTTTCGAATTCATCTCCAGGTTAAGAAG	37	16	55364229	GAGATGAATTCGAAACGTGGGGCCCATTTCCAAGATTCTTTCGCAAATCG	20	53568895	R	rs117181014;rs17230294;rs578106323	30;33;51		TRUE	IRX6	NM_024335	3'UTR	chr16:55364823-55365483	N_Shore	IRX6	ENSMMUT00000016333	3'UTR	S_Shore	0:50
cg07592723	cg07592723	0012754914	CAAAAATATCAACAAACACTTCCRATACAAACCAACCAATAAAAACTAAC			II			TCCCGTTTTATCAAAAGTGTCAGCAAACACTTCCGGTACAGGCCAACCAATGGGAACTGA[CG]GGCAGGGAAGGGGTCTTTGTCCCCCTTGCTAGGAGTGTCGAGCGACCGGGTTGGGGGTAA	37	16	55365146	AAAAGTGTCAGCAAACACTTCCGGTACAGGCCAACCAATGGGAACTGACG	20	53569815	F	rs533570171;rs144940770	50;19		TRUE				chr16:55364823-55365483	Island				Island	0:50
cg00094898	cg00094898	0081747533	AAAAATAATATTTATCTTTTCRCAATTTAATTTTCCRAACCCTAAACCRC			II			GGGCAACAGCTGCTCCCAACCCCAACCTCCCCAGGGACCCTCCAGTCGCCCTCGCTGACC[CG]CGGCTTAGGGTCCGGAAAATTAAACTGCGAAAAGATAAACATTATTTCCAGTCGGCTTTG	37	16	55365950	CGCGGCTTAGGGTCCGGAAAATTAAACTGCGAAAAGATAAACATTATTTC	20	53570619	F	rs561172956	4		TRUE				chr16:55365814-55366022	Island				S_Shore	0:50
cg27642062	cg27642062	0043633143	CCCTTATTTCCRCTACATCCAAACTTCCTCAAACRATAACTAAAAACTAC			II			GCGGCTGCCCTCCCTTGTTTCCGCTGCATCCAGACTTCCTCAGGCGGTGGCTGGAGGCTG[CG]CATCTGGGGCTTTAAACATACAAAGGGATTGCCAGGACCTGCGGCGGCGGCGGCGGCGGC	37	16	55513148	CGCAGCCTCCAGCCACCGCCTGAGGAAGTCTGGATGCAGCGGAAACAAGG	20	53723696	R	rs563805794;rs531040212	50;17		TRUE	MMP2;MMP2	NM_004530;NM_004530	1stExon;5'UTR	chr16:55513220-55513526	N_Shore	MMP2	ENSMMUT00000006343	5'UTR	N_Shore	0:50
cg14400118	cg14400118	0042802273	AAACTACRCATCTAAAACTTTAAACATACAAAAAAATTACCAAAACCTAC			II			GCGGTGGCTGGAGGCTGCGCATCTGGGGCTTTAAACATACAAAGGGATTGCCAGGACCTG[CG]GCGGCGGCGGCGGCGGCGGGGGCTGGGGCGCGGGGGCCGGACCATGAGCCGCTGAGCCGG	37	16	55513191	GGCTGCGCATCTGGGGCTTTAAACATACAAAGGGATTGCCAGGACCTGCG	20	53723739	F	rs567092201	3		TRUE	MMP2;MMP2	NM_004530;NM_004530	1stExon;5'UTR	chr16:55513220-55513526	N_Shore	MMP2	ENSMMUT00000006343	5'UTR	N_Shore	0:50
cg07582157	cg07582157	0073785863	CTAACTTAATAAACAAATTAATCAAAAACTAAACCTCRAAAAATTTCCTC			II			TCTTTTTTCTCCTGGCTTAATGGACAAATTGGTCAAGGGCTGGGCCTCGGAAAGTTTCCT[CG]AACTTCTCCAAAGGGTCGGAGAAAAGAAGGAGAGAGCTGGCCCGGCAGGAGGGAGGAGGA	37	16	55514269	CGAGGAAACTTTCCGAGGCCCAGCCCTTGACCAATTTGTCCATTAAGCCA	20	53724811	R	rs574320699;rs148746813	47;42		TRUE	MMP2;MMP2	NM_001127891;NM_004530	TSS1500;Body	chr16:55513220-55513526	S_Shore	MMP2	ENSMMUT00000006343	Body	S_Shore	0:50
cg10572221	cg10572221	0033614175	TTCCTTTTTTCCCAAAATACTAATTTTCCCAAAAAATACTTATACTAATC			II			TATTAAATCTATTCCTTTTTTCCCAAGATACTAGTTTTCCCAGAAGGTACTTGTACTAAT[CG]TTCCTGTTTGATTACTTTTAAACCAGGTGAGAAAAATTAAATTATGTATTCTAACAAAGT	37	16	55565859	TCCTTTTTTCCCAAGATACTAGTTTTCCCAGAAGGTACTTGTACTAATCG	20	53776897	F	rs554645601	1			LPCAT2	NM_017839	Body			LPCAT2	ENSMMUT00000006345	Body		0:50
cg09458615	cg09458615	0085631580	AAAAAACACTATTCTCTATCACTTTCACACTAAACTACTTAAAACTAAAC			II			ATAAAAACAATGCCTGCATCCGCTTGTTTTGGCAGTTGAAAGAACCACAGACTGGCTTTG[CG]CCCAGTCCTAAGTAGCTCAGTGTGAAAGTGACAGAGAACAGTGTCTCCCACATACACCCA	37	16	55649188	CGCCCAGTCCTAAGTAGCTCAGTGTGAAAGTGACAGAGAACAGTGTCTCC	20	53855854	F														0:50
cg20325131	cg20325131	0020797576	TAACAAACTCCAAACAAAACAAACCAAACACTAAATTAATACAATCAACA	0086661231	TAACAAACTCCAAACGAAACGAACCGAACGCTAAATTAATACAATCGACG	I	C	Grn	CTCCATTAGCGCTAACAGGCTCCAGACGGAGCGGGCCGGGCGCTGGGTTAATGCAATCGG[CG]CGTTACCTGGGGCGCAGGCTACATTACCAGCCCGGCCCCCGCCAGGCACGGCCAGAACCA	37	16	55689851	CGCCGATTGCATTAACCCAGCGCCCGGCCCGCTCCGTCTGGAGCCTGTTA	20	53896275	R	rs60681642;rs574355739;rs535370681	31;29;20			SLC6A2;SLC6A2;SLC6A2;SLC6A2	NM_001172501;NM_001172501;NM_001043;NM_001172504	1stExon;5URT;TSS1500;TSS1500	chr16:55689598-55690895	Island	SLC6A2;SLC6A2	ENSMMUT00000028475;ENSMMUT00000028474	TSS1500;TSS1500	Island	0:50
cg04874129	cg04874129	0086602147	CAATAAACCTAACCAACRTATAACRCTTCCCCTACCTCTACTACAAAAAC			II			AGTCGGCTTCGCAGTGGACCTGGCCAACGTGTGGCGCTTCCCCTACCTCTGCTACAAGAA[CG]GCGGCGGTGAGCGTGGGGTCGGGCTGGGAATTTGAATCTGGGAGGTCCACTGTCTGCAGC	37	16	55690873	AGTGGACCTGGCCAACGTGTGGCGCTTCCCCTACCTCTGCTACAAGAACG	20	53897278	F				TRUE	SLC6A2	NM_001043	1stExon	chr16:55689598-55690895	Island	SLC6A2;SLC6A2	ENSMMUT00000028475;ENSMMUT00000028474	1stExon;1stExon	Island	0:50
cg18476857	cg18476857	0042765123	ACTCTAATTCTAAAATCCTCCCAATCAATAATTTCTTTCTTTCTCTCCAC			II			CACTGAAGCTCAGCTTGCAAGCTGATGACGTCTCTGCTTACCACCAACGGGCAGCTCCAG[CG]TGGAGAGAAAGAAAGAAATCATTGACTGGGAGGACCTCAGAATCAGAGCTGAAAGAGACC	37	16	55990022	CTCTGATTCTGAGGTCCTCCCAGTCAATGATTTCTTTCTTTCTCTCCACG	20	54275453	R	rs144741919;rs533621548;rs555464824	26;37;47			CES5A	NM_001190158	TSS200							0:50
cg00652157	cg00652157	0045727853	ACTCCCACAAATAAAAATACCAACCAAAACACTATCTTTCTAAATAAAAC			II			TAGGACAGCCAGCTCCCACAAGTGAAAATACCAGCCAAGGCACTATCTTTCTAAATAAAA[CG]CTGACTAAATGTTAGCAGGCTTTTTCGTCAGAATGGGGCAGGAGCTGTGAGGGGGGCTGA	37	16	56048580	CTCCCACAAGTGAAAATACCAGCCAAGGCACTATCTTTCTAAATAAAACG	20	54330044	F	rs528395752;rs548657669	2;1												0:50
cg10273340	cg10273340	0052608963	ACAAAACCAAAACCAAATTACCTCAAAAAACACAATATAATAATAAATCA	0007756286	GCAAAACCGAAACCGAATTACCTCAAAAAACGCGATATAATAATAAATCG	I	A	Red	GAAAAGTCCGAATCTGTCCTTACGCCCCCAAGGCGAATTCTGGGGCGCGCGGGTTTATTC[CG]ACCCACTACCACATCGCGTTTCCTGAGGTAACCCGGCCTCGGCTCTGCGGCCCCAGCGGC	37	16	56224793	GCAGAGCCGAGGCCGGGTTACCTCAGGAAACGCGATGTGGTAGTGGGTCG	20	54507005	R	rs185960932;rs567646163	15;35		TRUE	GNAO1;GNAO1;LOC283856	NM_020988;NM_138736;NR_027078	TSS1500;TSS1500;Body	chr16:56224731-56224980	Island	GNAO1;GNAO1	ENSMMUT00000027960;ENSMMUT00000027961	TSS1500;TSS1500	Island	0:50
cg05084391	cg05084391	0017764179	AAAAAATACTACTAATACATATACATCACCACTCTTCAACCATCAATACA	0049721174	AAAAAATACTACTAATACATATACATCGCCGCTCTTCAACCGTCGATACG	I	T	Red	TCGGCCCGGCCCCCTGCCCAACCCTGCCCAGCGCGCGGGGGTCGGCGAAGGCGCCGCGGA[CG]CACCGACGGCTGAAGAGCGGCGATGCACATGCACTAGCAGCACCCCCTAACTCACTCCCT	37	16	56225591	CGCACCGACGGCTGAAGAGCGGCGATGCACATGCACTAGCAGCACCCCCT	20	54507706	F	rs575681535;rs543007245	5;46		TRUE	LOC283856;GNAO1;GNAO1;GNAO1;GNAO1	NR_027078;NM_138736;NM_138736;NM_020988;NM_020988	TSS1500;1stExon;5'UTR;1stExon;5'UTR	chr16:56225255-56226351	Island	GNAO1;GNAO1	ENSMMUT00000027960;ENSMMUT00000027961	5'UTR;5'UTR	Island	0:50
cg13936125	cg13936125	0038645569	AAATAAATTAAAAAATACTACTAATACATATACATCRCCRCTCTTCAACC			II			GCCCCCTGCCCAACCCTGCCCAGCGCGCGGGGGTCGGCGAAGGCGCCGCGGACGCACCGA[CG]GCTGAAGAGCGGCGATGCACATGCACTAGCAGCACCCCCTAACTCACTCCCTCCACATCC	37	16	56225599	CGGCTGAAGAGCGGCGATGCACATGCACTAGCAGCACCCCCTAACTCACT	20	54507714	F	rs543007245	38		TRUE	LOC283856;GNAO1;GNAO1;GNAO1;GNAO1	NR_027078;NM_138736;NM_138736;NM_020988;NM_020988	TSS1500;1stExon;5'UTR;1stExon;5'UTR	chr16:56225255-56226351	Island	GNAO1;GNAO1	ENSMMUT00000027960;ENSMMUT00000027961	5'UTR;5'UTR	Island	0:50
cg21530453	cg21530453	0051623979	ACRATCCTAAACACATAATAATACCAACTTAAAAACCAAATCTCCCRAAC			II			CCCCATCCCCCGACCCCGGCCACTCCGCACCCCCTGCCACCAGCTCCCCCACCCCACTCG[CG]CCCGGGAGACCTGGTCCCCAAGTTGGCACCACCATGTGCCCAGGATCGCCCACCCCCTCG	37	16	56226346	CGCCCGGGAGACCTGGTCCCCAAGTTGGCACCACCATGTGCCCAGGATCG	20	54508461	F				TRUE	LOC283856;GNAO1;GNAO1	NR_027078;NM_020988;NM_138736	TSS1500;Body;Body	chr16:56225255-56226351	Island	GNAO1;GNAO1	ENSMMUT00000027960;ENSMMUT00000027961	Body;Body	Island	0:50
cg02954212	cg02954212	0038639281	ATAAACRATCCTAAACACATAATAATACCAACTTAAAAACCAAATCTCCC			II			ATCCCCCGACCCCGGCCACTCCGCACCCCCTGCCACCAGCTCCCCCACCCCACTCGCGCC[CG]GGAGACCTGGTCCCCAAGTTGGCACCACCATGTGCCCAGGATCGCCCACCCCCTCGCATG	37	16	56226350	TGGGCGATCCTGGGCACATGGTGGTGCCAACTTGGGGACCAGGTCTCCCG	20	54508465	R				TRUE	LOC283856;GNAO1;GNAO1	NR_027078;NM_020988;NM_138736	TSS1500;Body;Body	chr16:56225255-56226351	Island	GNAO1;GNAO1	ENSMMUT00000027960;ENSMMUT00000027961	Body;Body	Island	0:50
cg19047292	cg19047292	0070651918	TAATAAACAACACCCAACCAAAACCAAAAAAATCAATAAAACTCAATTCA	0051666291	TAATAAACAACGCCCAACCGAAACCGAAAAAATCGATAAAACTCAATTCG	I	A	Red	AGGCGTTGCAAGTGGTGGACAGCGCCCAGCCGAGGCCGGAAAAGTCGATGGGGCTCAGTT[CG]GCGACGCTCGGCTAGGTTCGGTGCGGTCTGGGCGCGGGGCTCGGAGGGAGTCGGCGGTGT	37	16	56228442	TGGTGGACAGCGCCCAGCCGAGGCCGGAAAAGTCGATGGGGCTCAGTTCG	20	54510564	F				TRUE	DKFZP434H168;GNAO1;GNAO1	NR_026889;NM_020988;NM_138736	TSS200;Body;Body	chr16:56224731-56224980	S_Shelf	GNAO1;GNAO1	ENSMMUT00000027960;ENSMMUT00000027961	Body;Body	S_Shelf	0:50
cg02346118	cg02346118	0075749463	ACCATAAAACTCTCTATCATATCTCTACAACATAACCAATAAATTTAACC			II			AGGACTCAGCAGCCATAAAGCTCTCTGTCATGTCTCTGCAACATAACCAGTGAATTTAAC[CG]TTGGGTTTCAAAGAACAGTTTTGGATTTTCCTGGAAATAAGCCTACAGAGGACAGCATAA	37	16	56296854	CGGTTAAATTCACTGGTTATGTTGCAGAGACATGACAGAGAGCTTTATGG	20	54574782	R	rs561584486;rs529502238	24;1			GNAO1;GNAO1	NM_138736;NM_020988	Body;Body			GNAO1;GNAO1	ENSMMUT00000027960;ENSMMUT00000027961	Body;Body		0:50
cg00417823	cg00417823	0050645569	TCTCCCTTCAAAACTAAAAAACTTTATTTAACTAAACTCAATTCCAACCC			II			GCTATTCCTCTGTTGTGATGCATGAGATGTAAATCCCCCAAAGACTGGTTGCCAGAGCGA[CG]GGCTGGAATTGAGCTCAGCTAAACAAAGTCCTTCAGCTTTGAAGGGAGAAGCGCTTGTTT	37	16	56330268	CGGGCTGGAATTGAGCTCAGCTAAACAAAGTCCTTCAGCTTTGAAGGGAG	20	54612681	F				TRUE	GNAO1;GNAO1	NM_020988;NM_138736	Body;Body			GNAO1;GNAO1	ENSMMUT00000027960;ENSMMUT00000027961	Body;Body		0:50
cg21121742	cg21121742	0030671956	ACCTCATACCAAACCCTTTCTAAAAAAACTTTTATTTAAAAAAATTAAAC			II			CAGAGGCGGATCCCACTCTAGGGAGGTAGGGCCCTGGGGCCTGCTTCCTCCGATCTGCTG[CG]TCTAACTCTCTCAAATAAAAGCCTTTTCAGAAAGGGCCTGGCATGAGGCTGCATGTGACT	37	16	56333295	CCTCATGCCAGGCCCTTTCTGAAAAGGCTTTTATTTGAGAGAGTTAGACG	20	54615388	R	rs567430876;rs537783261	13;38			GNAO1;GNAO1	NM_138736;NM_020988	Body;Body			GNAO1;GNAO1	ENSMMUT00000027960;ENSMMUT00000027961	Body;Body		0:50
cg22650761	cg22650761	0004660587	AAAACTTTATTATCATAATAACTTCTAATCTCCTAATAACCACTATCCTC			II			CTGCTGTGGGGACAGACAGGCAGGGTGGGCTCCCTCTTGCTCCTTCCCAGCTCCCTTCTA[CG]AGGACAGTGGCCACTAGGAGACCAGAAGTTACCATGACAACAAAGCTCCTTCACAGAACA	37	16	56343105	CGAGGACAGTGGCCACTAGGAGACCAGAAGTTACCATGACAACAAAGCTC	20	54625117	F	rs374671960	0			GNAO1;GNAO1	NM_138736;NM_020988	Body;Body			GNAO1;GNAO1	ENSMMUT00000027960;ENSMMUT00000027961	Body;Body		0:50
cg03011594	cg03011594	0003706103	TAACATCAAAAACCAACAATCTAAACACAAAAAATAAATCCATTACTTCA	0003753296	TAACGTCGAAAACCAACGATCTAAACGCAAAAAATAAATCCATTACTTCG	I	A	Red	CTACAGGCTGTTTGACGTCGGAGGCCAGCGATCTGAACGCAAGAAGTGGATCCATTGCTT[CG]AGGACGTCACGGCCATCATTTTCTGTGTCGCGCTCAGCGGCTATGACCAGGTGCTCCACG	37	16	56370697	TGACGTCGGAGGCCAGCGATCTGAACGCAAGAAGTGGATCCATTGCTTCG	20	54653177	F	rs567136805;rs150641952	49;44		TRUE	GNAO1;GNAO1	NM_020988;NM_138736	Body;Body			GNAO1;GNAO1	ENSMMUT00000027960;ENSMMUT00000027961	Body;Body		0:50
cg16475558	cg16475558	0009636204	ACCAAATAAATTACTATACAAAACAAAAAATCAATACAAACCRCAACCCC			II			ACGAATAACATCCAGGTGGTGTTCGACGCCGTCACCGACATCATCATTGCCAACAACCTC[CG]GGGCTGCGGCTTGTACTGACCTCTTGTCCTGTATAGCAACCTATTTGGTAATGATTCCAG	37	16	56388945	CGGGGCTGCGGCTTGTACTGACCTCTTGTCCTGTATAGCAACCTATTTGG	20	54671411	F	rs529756606	23		TRUE	GNAO1	NM_020988	Body			GNAO1	ENSMMUT00000027960	Body	N_Shore	0:50
cg08322467	cg08322467	0061768952	AAAAAACAAAAAAACRCTAAAAAATCTACTACTTCTAAAACCTCCRTTCC			II			GAGGCAGCTGAGGAAGGCAAGGGAGCGCTAGGAGGTCTGCTGCTTCTGAAGCCTCCGTTC[CG]CGGCGGCAGCCAGCATCCTTCGACGCAGGGTCACGGGGTCAGAGGACGCACCTTCCGAGG	37	16	56396854	GAAGGCAAGGGAGCGCTAGGAGGTCTGCTGCTTCTGAAGCCTCCGTTCCG	20	54679264	F	rs145747194;rs540896367	6;2		TRUE	AMFR	NM_001144	Body	chr16:56397824-56398026	N_Shore	AMFR	ENSMMUT00000027965	Body		0:50
cg21503799	cg21503799	0076725163	TTACACTACACCAACATACACTATCTCTCATCAACAAACTTAAAAAAACA	0089746177	TTACGCTACACCAACATACGCTATCTCTCATCAACAAACTTAAAAAAACG	I	A	Red	AGGAGTTCGTCCTTACGCTGCACCAGCATGCGCTGTCTCTCATCAGCAGACTTGGAGAAG[CG]GCTCCCACGAGCCTCGAAGTCTTCCACCTCACTGGGCTCCACTTCCACCTCGCCGAAGTC	37	16	56397908	TTACGCTGCACCAGCATGCGCTGTCTCTCATCAGCAGACTTGGAGAAGCG	20	54680322	F					AMFR	NM_001144	Body	chr16:56397824-56398026	Island	AMFR	ENSMMUT00000027965	Body		0:50
cg14496574	cg14496574	0062617830	CACCAACATACRCTATCTCTCATCAACAAACTTAAAAAAACRACTCCCAC			II			TCCTTACGCTGCACCAGCATGCGCTGTCTCTCATCAGCAGACTTGGAGAAGCGGCTCCCA[CG]AGCCTCGAAGTCTTCCACCTCACTGGGCTCCACTTCCACCTCGCCGAAGTCCAGCGTCTC	37	16	56397917	CGTGGGAGCCGCTTCTCCAAGTCTGCTGATGAGAGACAGCGCATGCTGGT	20	54680331	R				TRUE	AMFR	NM_001144	Body	chr16:56397824-56398026	Island	AMFR	ENSMMUT00000027965	Body		0:50
cg21796429	cg21796429	0061628276	ACTATCAACAATAACRACTATACCATCTATTAAAACTCCATACAAACTAC			II			CCCACATGGCCCTTCACAAAGCTCCTACTTGTGGAAAAGATGTCCACAGGGCAGTTTCCG[CG]CAGCCTGCATGGAGTCCCAACAGATGGCACAGTCGTCATTGTTGACAGCCAGCTCCTCTG	37	16	56435677	CTGTCAACAATGACGACTGTGCCATCTGTTGGGACTCCATGCAGGCTGCG	20	54711279	R	rs200259295;rs202121611;rs151301190	8;9;15			AMFR	NM_001144	Body			AMFR;ENSMMUG00000029126	ENSMMUT00000027965;ENSMMUT00000039335	Body;Body		0:50
cg10492962	cg10492962	0012760594	TCCACAAATTTACAATTACAACTCCAAAAAAACTAACTATCAACAATAAC			II			AAAGATGTCCACAGGGCAGTTTCCGCGCAGCCTGCATGGAGTCCCAACAGATGGCACAGT[CG]TCATTGTTGACAGCCAGCTCCTCTGGAGTTGCAACTGCAAACCTGTGGAAACAAAACAAG	37	16	56435712	CCACAGGTTTGCAGTTGCAACTCCAGAGGAGCTGGCTGTCAACAATGACG	20	54711314	R					AMFR	NM_001144	Body			AMFR;ENSMMUG00000029126	ENSMMUT00000027965;ENSMMUT00000039335	Body;Body		0:50
cg01471929	cg01471929	0014765913	ATTACCTATTTCTTAAAAAACTTTCTACAACAACCAAAAAATACAAAATC			II			ACCCCATGTTAGCAGTAAGTAAACACTATGGGGTTGGGAAGAAAGCTCCCCAGGAGACAA[CG]ATTCTGCATCTCTTGGCTGCTGTAGAAAGTTCTTCAAGAAACAGGCAATGGGGGCCTGAT	37	16	56443155	TTGCCTGTTTCTTGAAGAACTTTCTACAGCAGCCAAGAGATGCAGAATCG	20	54718922	R	rs116902295;rs559797729	0;1			AMFR	NM_001144	Body			AMFR;ENSMMUG00000029126	ENSMMUT00000027965;ENSMMUT00000039335	Body;Body		0:50
cg15411901	cg15411901	0057601166	AAAATCACACAACACRTAAACCTTTATAACTATCTTCTTTAACTTAACAC			II			ACTATTCGGCCATAAAAATGAACTACTGATACATGCTACAATAGGAACGAACCTTAAACA[CG]TGCTAAGTCAAAGAAGACAGCCACAAAGGTCCACGTGTTGTGTGATTCCATTGATATGAA	37	16	56460252	CGTGCTAAGTCAAAGAAGACAGCCACAAAGGTCCACGTGTTGTGTGATTC	20	54736577	F	rs116828476	3			AMFR	NM_001144	TSS1500	chr16:56458735-56459748	S_Shore	ENSMMUG00000029126	ENSMMUT00000039335	Body		0:50
cg03030345	cg03030345	0011639952	AAATAACTACAATAACTAAAACTCCCATTAATAAACCRAATATAAATTCC			II			AATTGCTGGTGGGATGGCTGCAATAGCTGGAGCTCCCATTGGTAAACCGGGTATAGGTTC[CG]CCTTCTCTTACTTTGGTGCTTCCCATTGGGTAGGGCCGGGAAACACGATAAAGGGGACAT	37	16	56485391	GATGGCTGCAATAGCTGGAGCTCCCATTGGTAAACCGGGTATAGGTTCCG	20	54763137	F	rs115406181;rs551044352;rs569299821	30;16;15		TRUE	NUDT21;OGFOD1	NM_007006;NM_018233	TSS200;TSS200	chr16:56484865-56485774	Island	ENSMMUG00000029126;OGFOD1	ENSMMUT00000039335;ENSMMUT00000039333	Body;TSS200		0:50
cg06655377	cg06655377	0091627455	CTAATTTTATAACRCAATTTCAAAATAAACACAAACAACAACATAATAAC			II			CCATTCGGGGGCTGATTTTGTGGCGCAGTTTCAGGGTGAACACAGGCAGCAGCATGATGG[CG]GCGGCTTAGGGGAGGAGGGCTGGAAGCTGGAGACAAGCGCAGCGGAGCTGGCCTCACGCG	37	16	56553780	TGATTTTGTGGCGCAGTTTCAGGGTGAACACAGGCAGCAGCATGATGGCG	20	54830630	F	rs145463052;rs111296910	45;6		TRUE	BBS2;BBS2	NM_031885;NM_031885	1stExon;5'UTR	chr16:56553529-56554075	Island	BBS2	ENSMMUT00000018631	5'UTR	Island	0:50
cg04039144	cg04039144	0082782535	CTTCCCRCTCAAATAAATAATTACTAAAACTAAATCAAACCTAAACCAAC			II			TCCAAGGAGTGTGCTCTTTACAGCCCCCTGGAGCCATTCCTGGGTGTGACCAGCATCAGA[CG]CTGGCTCAGGCTTGACTCAGCTTTAGTAACTACCTATTTGAGCGGGAAGCCAACCTCTGG	37	16	56566831	CGCTGGCTCAGGCTTGACTCAGCTTTAGTAACTACCTATTTGAGCGGGAA	20	54843647	F	rs545706427;rs553090202	44;45												0:50
cg00324725	cg00324725	0047790261	TAACTAAAAAATACTACTTCTCAAAAATAAACAAATAAACRCCCTACAAC			II			ACATGATGGCAGCCCATGCCAAGGGCAGCCTCCCTATCCCACGGCAGGCCTGTCCCGGGA[CG]TTGCAGGGCGTCTATCTGCCCATCCCTGAGAAGCAGCACTTCTTAGTCACTCTGGGTTTG	37	16	56581212	GACTAAGAAGTGCTGCTTCTCAGGGATGGGCAGATAGACGCCCTGCAACG	20	54861403	R	rs74581324;rs543298832	10;28		TRUE										0:50
cg08131344	cg08131344	0083680501	AAATACCAAAATCAAAACATTAACCATCCTTATCTATTTAATATCTACAC			II			GGTTCGGCTGGGAGTGCCAGAATCAGAACATTGGCCATCCTTGTCTGTTTGATATCTGCA[CG]AAGGAAAATTCCAGGGCCAGTAGAACATCCCCACAGCAATTTTCTTCAAAGTGCCCTGCA	37	16	56586138	CGTGCAGATATCAAACAGACAAGGATGGCCAATGTTCTGATTCTGGCACT	20	54866344	R	rs555134639	38												0:50
cg21156739	cg21156739	0067669547	TTTCTCCCTCTATCAAATATAAATAATAACAATCCCCATCTTATAAAACC			II			CTAAGCCTCGGTTTCTCCCTCTGTCAAATGTGGATAATAACAGTCCCCATCTTATAGGGC[CG]TCGAAAGGATTGAGTTCACATATACAAAGAATTGAACAGCTGGCATGGGATGTGTGATAT	37	16	56635680	CGGCCCTATAAGATGGGGACTGTTATTATCCACATTTGACAGAGGGAGAA	20	54926561	R	rs189001209;rs148728744	20;15												0:50
cg10443421	cg10443421	0008699353	CTACACAAAACCCTCTAAAATTAAAATACTACCACAACATTTAAACAAAC			II			TGGATGACTTCCTGCACAAAGCCCTCTGGGATTAAGATGCTGCCACAGCATTTGAACAAA[CG]TAAGAACCATTCTAATTTTTCCTATCATTTGAATACCCCATGAGCCAGTGAAAGAGTGAC	37	16	56644991	TGCACAAAGCCCTCTGGGATTAAGATGCTGCCACAGCATTTGAACAAACG	20	54936361	F	rs141030673;rs563128023	19;2		TRUE				chr16:56642129-56642595	S_Shelf				S_Shelf	0:50
cg16159688	cg16159688	0074810266	CTCAAACRCAAAAACACTATACTATAACTAAAAATTAAACATTCCCAAAC			II			TCTTGGCTCGAAATGGACCCCAACTGCTCCTGCGCCACTGGTAAGGGAACCCCGGCTCTG[CG]CCTGGGAATGCCCAATTCCCAGCCACAGTACAGTGTCCCTGCGTTTGAGGAGGTCGCATT	37	16	56651523	CGCCTGGGAATGCCCAATTCCCAGCCACAGTACAGTGTCCCTGCGTTTGA	20	54943165	F	rs556939173	37			MT1L	NR_001447	Body	chr16:56650981-56651384	S_Shore	ENSMMUG00000016109	ENSMMUT00000022653	Body	S_Shore	0:50
cg19156869	cg19156869	0022738135	AAATTCCTTTAACTTAAAAAATTCTAAAATCRCTTTCTCCCRACAAAACC			II			GAAGGAGTAAGAAATTCCTTTAACTTAGGGAATTCTGGAATCGCTTTCTCCCGGCAGAGC[CG]ACTCTAACCAAGTGGGAAAGGCGAGGTCCGTGGCTGCCTGTGGCCCAGGGGTGACGGTTT	37	16	56763849	CGGCTCTGCCGGGAGAAAGCGATTCCAGAATTCCCTAAGTTAAAGGAATT	20	55088639	R	rs575878072	28			NUP93	NM_014669	TSS200	chr16:56763993-56764482	N_Shore				N_Shore	0:50
cg27618145	cg27618145	0014786196	CTACCATTTTAATCTACAATATATATAAATACAACATACAAAAACATCTC			II			AAGATGGCGAATTTACTGTTCTGCTTGAAGGACAGTACAATTGACAAGGGCACAATGATC[CG]AGATGCTTCTGTATGTTGTATCTACACATACTGTAGACTAAAATGGCAGAATCTGTCTGC	37	16	56815325	TGCCATTTTAGTCTACAGTATGTGTAGATACAACATACAGAAGCATCTCG	20	55138677	R	rs555963843;rs571352980;rs537120975	0;14;18		TRUE	NUP93	NM_014669	Body			NUP93	ENSMMUT00000019346	Body		0:50
cg27442567	cg27442567	0052622149	ACAATACAACAAATACATTTTCCACATTAACCAAACATAACAACTAAAAC			II			AGCACTGCATCACAATGCAGCAAATGCATTTTCCACATTAACCAAACATGACAGCTGAAG[CG]ATTATTAACCATGCAAGATGTCGGAAGTCATCAAAGATTCACATCAGAGTAATTGCAGTG	37	16	56815558	CGCTTCAGCTGTCATGTTTGGTTAATGTGGAAAATGCATTTGCTGCATTG	20	55138910	R	rs142152211;rs151067607	48;2			NUP93;NUP93	NM_001242795;NM_014669	TSS200;Body			NUP93	ENSMMUT00000019346	Body		0:50
cg07369858	cg07369858	0044803216	AAAAAATCTTAATCATAAATAAATCCAAAACTCCAATACCAAAAAAAACC			II			AGCTGTCAATTGGGGAATACAGGAGAGCTGCTCAGCAGAGGGAGAGGAACTGTGAGAATT[CG]GCTCCTCTTGGCATTGGAGTTCTGGATTTACCCATGACTAAGATTCCTTTGAAACTCTGA	37	16	56817295	CGGCTCCTCTTGGCATTGGAGTTCTGGATTTACCCATGACTAAGATTCCT	20	55140658	F	rs149197043;rs563655188;rs575559936	0;8;35			NUP93;NUP93;NUP93	NM_001242796;NM_014669;NM_001242795	TSS200;Body;5URT			NUP93	ENSMMUT00000019346	Body		0:50
cg11164293	cg11164293	0075607131	TAACTAAAATTCCTTTAAAACTCTAACCCAATACAACATTACAAAAAATC			II			GGATTTACCCATGACTAAGATTCCTTTGAAACTCTGACCCAGTGCAGCATTGCAAAGAAT[CG]ATTTCTGAGATGAGACAATGAGATGTGGTTTGCATTTTGTAAAGATGGAGGAAACCTCTA	37	16	56817380	CGATTCTTTGCAATGCTGCACTGGGTCAGAGTTTCAAAGGAATCTTAGTC	20	55140743	R					NUP93;NUP93;NUP93	NM_001242796;NM_014669;NM_001242795	TSS200;Body;5URT			NUP93	ENSMMUT00000019346	Body		0:50
cg14970802	cg14970802	0044742271	ATACTCTTATTTTCAAAAATACCTATCCTTCAATTACCCTTAACCAAACC			II			TCAGGAATGTGCACGTACACATCCTCTTGTGGATAATTGACTTTATGTGCGGGGAAATAG[CG]GCTTGGTCAAGGGCAACTGAAGGATAGGTACCTTTGAAAACAAGAGCATTAGGCAAAATT	37	16	56848917	CGGCTTGGTCAAGGGCAACTGAAGGATAGGTACCTTTGAAAACAAGAGCA	20	55171173	F	rs146266988;rs185072032	0;17			NUP93;NUP93;NUP93	NM_014669;NM_001242795;NM_001242796	Body;Body;Body			NUP93	ENSMMUT00000019346	Body		0:50
cg07737292	cg07737292	0031779929	CCAACAAAATTCTAATATCATTACTACAACTAATATTATAAATCAAACCA	0046750559	CCGACGAAATTCTAATATCGTTACTACAACTAATATTATAAATCAAACCG	I	A	Red	CAGAGGAGGAAGCCGGCGGAGTTCTGGTATCGTTGCTGCAGCTGGTGTTGTGAATCAGGC[CG]ACGAGCAGCGCATCCTCTTACCCGGCTATTTCACGACACCAGGGTTGCATCATACCCATC	37	16	56892460	CGGCCTGATTCACAACACCAGCTGCAGCAACGATACCAGAACTCCGCCGG	20	55215803	R	rs151318305;rs139365823	49;31		TRUE	MIR138-2	NR_029680	Body			mml-mir-138	ENSMMUT00000036656	1stExon		0:50
cg18740597	cg18740597	0090766872	AAATAAAAACACTAACAAACRCCAAAAACTAATAACCTAACACCTCTAAC			II			TGCCTCTTCTTTTGCAGTTAACCCCGTGTTTGACCCAGCGGAGGACGGGAAGGAAGCCAG[CG]CCAGAGGTGCCAGGCCATCAGTCTCTGGCGCTTGTCAGTGTTCCCACTCAGAGCTCAGGG	37	16	56926038	CGCCAGAGGTGCCAGGCCATCAGTCTCTGGCGCTTGTCAGTGTTCCCACT	20	55246979	F	rs145461134	30			SLC12A3;SLC12A3;SLC12A3;SLC12A3	NM_001126108;NM_001126108;NM_001126107;NM_000339	ExonBnd;Body;Body;Body			SLC12A3	ENSMMUT00000006806	Body		0:50
cg11861507	cg11861507	0004630549	TAACATTTTTAAAAAACTCTTCACATTACACACCAAATACAAAACATACC			II			GCACTCACCAGGTTAGGTTCAGGTCCTTAAGTACCTTCGTATTACTTTTAGCAGGAAAAA[CG]GCATGTTTTGCATCTGGTGTGCAATGTGAAGAGTCCTTCAAAAATGCCAGAAATCAACGC	37	16	56969322	CGGCATGTTTTGCATCTGGTGTGCAATGTGAAGAGTCCTTCAAAAATGCC	20	55290805	F					HERPUD1;HERPUD1;HERPUD1;HERPUD1;HERPUD1;HERPUD1	NM_001272103;NM_014685;NM_001010989;NM_001272103;NM_001010989;NM_014685	ExonBnd;ExonBnd;ExonBnd;Body;Body;Body	chr16:56965734-56966476	S_Shelf	HERPUD1;HERPUD1;HERPUD1	ENSMMUT00000026960;ENSMMUT00000026961;ENSMMUT00000039320	Body;Body;Body	S_Shelf	0:50
cg06381298	cg06381298	0003727277	ATTTATTTCATCATCTTCTTCCACAATAAAACCACCTTATACATTCATCC			II			CCTGCCAATCAGAATGCTGCTCCTCAAGTGGTTGTTAATCCTGGAGCCAATCAAAATTTG[CG]GATGAATGCACAAGGTGGCCCTATTGTGGAAGAAGATGATGAAATAAATCGAGATTGGTT	37	16	56973985	CGGATGAATGCACAAGGTGGCCCTATTGTGGAAGAAGATGATGAAATAAA	20	55295161	F	rs201101074;rs147114813;rs75439444	0;1;8			HERPUD1;HERPUD1;HERPUD1;HERPUD1	NM_001272103;NM_001272103;NM_001010989;NM_014685	ExonBnd;Body;Body;Body			HERPUD1;HERPUD1;HERPUD1	ENSMMUT00000026960;ENSMMUT00000026961;ENSMMUT00000039320	Body;Body;Body		0:50
cg09520897	cg09520897	0082800288	TCTACTTCTACTCCTCCCTAAACAAATTCCTCATAATCATAAAAACCACC			II			TCTCAGTATCCTCTACTTCTACTCCTCCCTGAGCAGATTCCTCATGGTCATGGGGGCCAC[CG]TTGTTATGTACCTGTAAGCAGATGGTTTCTCTAATATAAATTACACTACACTGTGTTCAC	37	16	56974143	CGGTGGCCCCCATGACCATGAGGAATCTGCTCAGGGAGGAGTAGAAGTAG	20	55295319	R					HERPUD1;HERPUD1;HERPUD1;HERPUD1;HERPUD1	NM_001010989;NM_014685;NM_001272103;NM_001010989;NM_014685	ExonBnd;ExonBnd;Body;Body;Body			HERPUD1;HERPUD1;HERPUD1	ENSMMUT00000026960;ENSMMUT00000026961;ENSMMUT00000039320	Body;Body;Body		0:50
cg02610906	cg02610906	0014731186	AACTAAAAAACCTCATCTAACCCATCAAAAATCAACAAAACTTAATCAAC			II			TGATCTGTACCTGAGCCCTGAATCGGACCACGACACTGTCTTCCAGTACCTGGAGAAGAA[CG]CTGACCAAGTCCTGCTGATCTTTGATGGGCTAGATGAGGCCCTCCAGCCTATGGGTCCTG	37	16	57059749	CGCTGACCAAGTCCTGCTGATCTTTGATGGGCTAGATGAGGCCCTCCAGC	20	55391442	F	rs184144107	0			NLRC5	NM_032206	Body			NLRC5;NLRC5	ENSMMUT00000001114;ENSMMUT00000001112	Body;Body		0:50
cg12173487	cg12173487	0081600242	ATCCATAAAAACTCTTTATAAACCACAATATATTCAAATAAACTCCCACC			II			ATATGCATGTATATTTCCCAAAATATGTGTGTATTTTTTAATGGATATTTAACTAGGCCA[CG]GTGGGAGTTCACCTGAACATACTGTGGTTTACAAAGAGTTCCCATGGATGTTGGCTCCTT	37	16	57145993	CGGTGGGAGTTCACCTGAACATACTGTGGTTTACAAAGAGTTCCCATGGA	20	55473035	F	rs557763903;rs572749404	32;45			CPNE2	NM_152727	Body			CPNE2;CPNE2	ENSMMUT00000028620;ENSMMUT00000039318	Body;Body		0:50
cg09720124	cg09720124	0088657452	CAAAATAAAAACCCAATCTCCAATCCTCCCTCCTCCAAAAATAAAAATTC			II			CCAGTCTACCTGAGGCTCCCGGGGATGCCTTGTAGAAAGCTCTTTCTCATACAAGTGGAA[CG]AACCCCCATCTTTGGAGGAGGGAGGACTGGAGACTGGGTCCTCATCCTGGATCTATCTGA	37	16	57153672	CGAACCCCCATCTTTGGAGGAGGGAGGACTGGAGACTGGGTCCTCATCCT	20	55480795	F	rs562584084;rs146753409	0;17			CPNE2	NM_152727	Body			CPNE2;CPNE2	ENSMMUT00000028620;ENSMMUT00000039318	Body;Body		0:50
cg10777756	cg10777756	0075650195	AAAAAAAATAAATACCCTAAAATAACRAATACCAAAATTTAAATCCTACC			II			AGAGAATCTGTGGGAAAAATGGGTACCCTGGAGTGGCGGGTGCCAGGGTTTGAATCCTGC[CG]CTGTCCCTTCCTCACTGTGTGACTTGGGCAAGTCACGTCACCTTAGTTTCCTCATTTGTA	37	16	57173730	CGGCAGGATTCAAACCCTGGCACCCGCCACTCCAGGGTACCCATTTTTCC	20	55500934	R	rs78382585	1			CPNE2	NM_152727	Body			CPNE2;CPNE2;CPNE2	ENSMMUT00000028620;ENSMMUT00000039318;ENSMMUT00000039315	Body;Body;Body		0:50
cg11847601	cg11847601	0065680242	CACRATAATAATAAACATAAACAACTTAAAAACCTACACCACRACATACC			II			CAGCAGTACTTCATCCTCCTCATCATCACGGACGGGGTCATCAGTGACATGGAGGAGACA[CG]GCATGCCGTGGTGCAGGCTTCCAAGCTGCCCATGTCCATCATCATCGTGGGCGTGGGCAA	37	16	57180054	CGGCATGCCGTGGTGCAGGCTTCCAAGCTGCCCATGTCCATCATCATCGT	20	55507093	F	rs373608582;rs61063080;rs148068653	8;23;42			CPNE2	NM_152727	Body			CPNE2;CPNE2;CPNE2	ENSMMUT00000028620;ENSMMUT00000039318;ENSMMUT00000039315	Body;Body;Body	Island	0:50
cg09018739	cg09018739	0066795161	ATACCRTAATACAAACTTCCAAACTACCCATATCCATCATCATCRTAAAC			II			GGAGACACGGCATGCCGTGGTGCAGGCTTCCAAGCTGCCCATGTCCATCATCATCGTGGG[CG]TGGGCAATGCGGACTTCGCTGCCATGGAGTTCCTGGATGGGGACAGCCGCATGCTGCGCT	37	16	57180107	CGCCCACGATGATGATGGACATGGGCAGCTTGGAAGCCTGCACCACGGCA	20	55507146	R	rs373608582;rs61063080;rs148068653	47;32;13		TRUE	CPNE2	NM_152727	Body			CPNE2;CPNE2;CPNE2	ENSMMUT00000028620;ENSMMUT00000039318;ENSMMUT00000039315	Body;Body;Body	Island	0:50
cg09976876	cg09976876	0057711215	CACTAACAAAAACTAACATTTTACTCCCTTACCTACTAAAACAACRATTC			II			GCAAAGCTCTGATGCTGGGGCCATGTTCTGCCGTTACCACTGTGAGGCTCCCTCTCTCTC[CG]AACCGCTGCTCCAGCAGGTAAGGGAGCAAAATGTCAGCCCTTGCCAGTGTCACTAAAGCA	37	16	57184713	ACTGGCAAGGGCTGACATTTTGCTCCCTTACCTGCTGGAGCAGCGGTTCG	20	55511897	R	rs145089013;rs62037353	5;30		TRUE										0:50
cg00435408	cg00435408	0036718113	AAAATATTCCCTCTTTCRAAAATCCTCACCAAAAAAAATTCTTAAAAATC			II			GTTCCTAGAAGAGGGTGTTCCCTCTTTCGGGGGTCCTCACCAGAAGAGGTTCTTGGGGGT[CG]CCCTTCTGAGGAGGCTGCGGCTAACAGGGCCCAGGTGAGAGGCAGCTATCTATCTCCTGG	37	16	57220662	GGGTGTTCCCTCTTTCGGGGGTCCTCACCAGAAGAGGTTCTTGGGGGTCG	20	55549869	F	rs190535582;rs530664667	28;6		TRUE	FAM192A;RSPRY1	NM_024946;NM_133368	TSS1500;5'UTR	chr16:57219486-57220583	S_Shore	ENSMMUG00000013492;ENSMMUG00000013492;RSPRY1	ENSMMUT00000028621;ENSMMUT00000018939;ENSMMUT00000039313	TSS1500;TSS1500;5'UTR	S_Shore	0:50
cg22575234	cg22575234	0061762832	CCACTTACAAAAATTATCTAAACTCCACTAAACACAAAAACCAACTTAAC			II			AGTATTAGTGACCGGCTTGTCACATTGGAGTCCTGGGCTAATGATCCTGATTATCTGAAA[CG]TCAAGTTGGTTTCTGTGCCCAGTGGAGCTTAGACAATCTCTGTAAGTGGGAGTTGTCCTT	37	16	57250905	CGTCAAGTTGGTTTCTGTGCCCAGTGGAGCTTAGACAATCTCTGTAAGTG	20	55578115	F					RSPRY1;RSPRY1;RSPRY1	NM_133368;NM_001305163;NM_001305164	Body;Body;Body			ENSMMUG00000020353;ENSMMUG00000020353	ENSMMUT00000028624;ENSMMUT00000028623	Body;Body		0:50
cg16485315	cg16485315	0059726845	AAATAATTTACAAATAATTTCTCCCATTCTATAAAATATCTCTTTACTTC			II			CTTTGTCGAATGGATAGTTTGCAAATAGTTTCTCCCATTCTGTGGGATGTCTCTTTACTT[CG]TTGATCATTTCCTTTGCTGTAAGAAACTTTTTAGCTTAATATGATCCCATTTGTCCATTT	37	16	57253536	GATAGTTTGCAAATAGTTTCTCCCATTCTGTGGGATGTCTCTTTACTTCG	20	55580441	F	rs368451405;rs533121120;rs552532685	29;10;7			RSPRY1;RSPRY1;RSPRY1	NM_133368;NM_001305163;NM_001305164	Body;Body;Body			ENSMMUG00000020353;ENSMMUG00000020353	ENSMMUT00000028624;ENSMMUT00000028623	Body;Body		0:50
cg01356867	cg01356867	0091634404	CTAAAATCAAACAAATTTCTCATATTTCATAACACATATAAAAAAACATC			II			AGAAATAGTATCTAGAATCAGACAGATTTCTCATATTTCATGACACATGTGAAGAGGCAT[CG]TGGACTTTTTTCTACTCAATTCCAGCCAATGTTGAAAAGAAAAAGAAAAAAAAAACTCTC	37	16	57272905	TAGAATCAGACAGATTTCTCATATTTCATGACACATGTGAAGAGGCATCG	20	55598253	F	rs191113490;rs182433621;rs369220066	40;6;1		TRUE	RSPRY1	NM_133368	3'UTR			ENSMMUG00000020353	ENSMMUT00000028624	Body		0:50
cg06686218	cg06686218	0054691537	ATACATTATTTAAAATAACACCTAATCCAAACATATTTTTCAACTCCTCC			II			ACATTTTTTTAATGCATTATTTGAAATAGCACCTAATCCAGGCATGTTTTTCAGCTCCTC[CG]CCTCTGATGCAGAATTTGATGCTGTGGTTGGATATTTAGAGGACATTATCATGGGTAAGC	37	16	57279998	TGCATTATTTGAAATAGCACCTAATCCAGGCATGTTTTTCAGCTCCTCCG	20	55605293	F					ARL2BP;ARL2BP	NM_012106;NM_012106	Body;ExonBnd	chr16:57278758-57279377	S_Shore	ENSMMUG00000020353;ARL2BP	ENSMMUT00000028624;ENSMMUT00000028622	Body;Body	S_Shore	0:50
cg06152526	cg06152526	0048786975	AACRAAAAATCTAAAACTATATCTCTACCTTATCTTTAAAAAACTTCAAC			II			GGTCTGGAGTCCTTGTTAGTGCATTTAGTGCTGGTGAGAAGGGTGGGCCCCAGTCTTGGA[CG]CTGAAGTCCTCTAAAGACAAGGCAGAGACACAGCCTCAGATCCCCCGTCATCTTCCACTG	37	16	57290525	CGCTGAAGTCCTCTAAAGACAAGGCAGAGACACAGCCTCAGATCCCCCGT	20	55617703	F	rs192228521	4		TRUE	PLLP	NM_015993	3'UTR			ENSMMUG00000020353	ENSMMUT00000028624	Body		0:50
cg00214353	cg00214353	0090752858	AAAAATCAAAACAAACCAAAACTTATACAAAAACCTATCAATCAATAAAC			II			ACCAAATGGCCTTACCGCCACAGGGCATTCACACAGCTTCCACATCCTGGGCCTCAAGGA[CG]CCTACTGACTGACAGGTCTCTGTACAAGCTCTGGTCTGTCCTGATCCTCCTTCTCCCTTC	37	16	57313917	CGCCTACTGACTGACAGGTCTCTGTACAAGCTCTGGTCTGTCCTGATCCT	20	55639615	F	rs191087710;rs533466942;rs551697981	0;1;7			PLLP	NM_015993	Body			ENSMMUG00000020353	ENSMMUT00000028624	Body		0:50
cg11377820	cg11377820	0003741417	TAAAAATAAATCTACRACTACCAATTCTATAACCAACAAACTCAAACTAC			II			TGTCACCCCCATTTCATGGAGTTGGCAGAGCCTCAGAGAGGGCTCGGGGTACGAAAGTCA[CG]CAGCCTGAGCCTGTTGGTTACAGAACTGGCAGTCGCAGACCCATTCTCAAGTCCATTGCC	37	16	57481762	CGCAGCCTGAGCCTGTTGGTTACAGAACTGGCAGTCGCAGACCCATTCTC	20	55794576	F	rs190534661	24			CIAPIN1;CIAPIN1;CIAPIN1;COQ9	NM_020313;NM_001308358;NM_001308347;NM_020312	TSS1500;TSS1500;TSS1500;Body	chr16:57480995-57481666	S_Shore	ENSMMUG00000020353;CIAPIN1;CIAPIN1;COQ9;COQ9	ENSMMUT00000028624;ENSMMUT00000028816;ENSMMUT00000028815;ENSMMUT00000028817;ENSMMUT00000039310	Body;TSS1500;TSS1500;Body;Body	S_Shore	0:50
cg05481929	cg05481929	0051618247	ATAATATACTAACCATAAATTAACTACAACTTACCTACTTCAACAAAAAC			II			CGAGATCCAGAGTGATGTGCTAACCATAAATTAACTGCAGCTTGCCTGCTTCAGCAAAAA[CG]GAGATTCAGGCCAGCAGCTGGATATGGGGGTCTCTCTTCAGACTCTTCTCGTTTCTGAGA	37	16	57505058	TGATGTGCTAACCATAAATTAACTGCAGCTTGCCTGCTTCAGCAAAAACG	20	55818518	F	rs373509893	1		TRUE	POLR2C	NM_032940	3'UTR			POLR2C;POLR2C	ENSMMUT00000028818;ENSMMUT00000028819	3'UTR;Body		0:50
cg01540102	cg01540102	0003770579	CCCTTAAACTAAAAAAATAATACAATCAACCTCACTCTCAACATAACCCA	0086755989	CCCTTAAACTAAAAAAATAATACAATCAACCTCGCTCTCAACGTAACCCG	I	A	Red	AGACCTTTGGACCCCAGTTCCCCTCTACAGGCTAGCTCATCCCTCTGGGTGGTCATTCCC[CG]GGTCACGTTGAGAGCGAGGCTGACTGCACCACCTCCCTAGCTCAAGGGCTCCTTTGGGAG	37	16	57506038	CCCTTGAGCTAGGGAGGTGGTGCAGTCAGCCTCGCTCTCAACGTGACCCG	20	55819465	R	rs77546792	16		TRUE	DOK4	NM_018110	3'UTR			DOK4	ENSMMUT00000028822	3'UTR		0:50
cg02102533	cg02102533	0084606276	ACAACTAAAAAAACCACAAAAAACTACAACTACAAAAACTAAAAAAAACA	0019803983	ACGACTAAAAAAACCGCGAAAAACTACGACTACGAAAACTAAAAAAAACG	I	C	Grn	ATTGGCAGTGCAGTCCGACCACCGGCGCATGGTCTTCTCCATCTGCGCCGCCCGCGCCCG[CG]CCTCCTCCAGCTCCCGCAGCCGCAGCTCCTCGCGGCTCTCCCAGTCGCCGTCGGCCAGCA	37	16	57562841	GCGACTGGGAGAGCCGCGAGGAGCTGCGGCTGCGGGAGCTGGAGGAGGCG	20	55878530	R				TRUE	CCDC102A	NM_033212	Body	chr16:57562451-57563325	Island	CCDC102A	ENSMMUT00000028680	1stExon	Island	0:50
cg13953441	cg13953441	0074695299	AAACACAAACCTCTCTAAAATACCTAAAACCTATAAACTTAACTACTTCC			II			CCAGGCTGCAAGAACACAGACCTCTCTGGAGTGCCTGGAGCCTGTGGGCTTGGCTGCTTC[CG]CTAGCAGATGTTAGAGTGGGGAGAGAGGTGTCACCCAGCCTGGCCCGGGTGGTGCAGGGC	37	16	57626693	CGGAAGCAGCCAAGCCCACAGGCTCCAGGCACTCCAGAGAGGTCTGTGTT	20	55944173	R														0:50
cg16630572	cg16630572	0071810967	CACCCAATCTAAACTTATCTAAACTAACRAACAACCCCAAATAAAACTCC			II			AAGAGAGGGTGGCGGCTGCAGTGGCTGTGGGGCAGCCGGAAATGGGGCGAGACAGACAGG[CG]GAGCCTCACCTGGGGCTGCCCGCCAGCCCAGACAAGCTCAGACTGGGTGCCTGTGGCCCT	37	16	57653917	ACCCAGTCTGAGCTTGTCTGGGCTGGCGGGCAGCCCCAGGTGAGGCTCCG	20	55971301	R				TRUE	GPR56;GPR56;GPR56;GPR56	NM_001145770;NM_005682;NM_001145770;NM_005682	5'UTR;5'UTR;1stExon;1stExon			GPR56	ENSMMUT00000039309	Body		0:50
cg13493207	cg13493207	0046719120	TAAAAAAAAATCCAACCTCCTTAACAACCAACAAAAACCAATACTAACCA	0079610104	TAAAAAAAAATCCAACCTCCTTAACAACCGACGAAAACCAATACTAACCG	I	A	Red	TGGCTGGCCTCCTGCCCGGCTGCCTGTCACCCGCTCCCTCCCGACTGCCTTCCGCTCTGC[CG]GTCAGCACTGGCTCCCGTCGGCTGCCAAGGAGGCTGGACTCTCCTTCAGGAAAGGGCAGT	37	16	57662079	TGAAGGAGAGTCCAGCCTCCTTGGCAGCCGACGGGAGCCAGTGCTGACCG	20	55978537	R	rs536759684;rs558272881;rs570210441	17;18;24			ADGRG1;ADGRG1;ADGRG1;ADGRG1;ADGRG1;ADGRG1;ADGRG1;ADGRG1;ADGRG1	NM_201525;NM_201524;NM_001145773;NM_001145772;NM_001145771;NM_001290142;NM_001290143;NM_005682;NM_001145770	TSS200;TSS200;TSS200;TSS200;TSS200;5URT;5URT;5URT;5URT			GPR56	ENSMMUT00000039309	Body		0:50
cg09730500	cg09730500	0094632891	TAAACCTCTAAAAATAAATCCTAAAAAATAATCCAACCRCCTAACCCTAC			II			GGCTGGCAGGTTAAGCCTCTGGGGGTGGATCCTGAAAGGTGGTCCAGCCGCCTGGCCCTG[CG]TGGGACCCTCCACCTGGCAGCAGGTACCCAAACAAGGGCTGGACAGCAGGTGGGAAGGGG	37	16	57662690	CGCAGGGCCAGGCGGCTGGACCACCTTTCAGGATCCACCCCCAGAGGCTT	20	55979147	R				TRUE	GPR56;GPR56;GPR56;GPR56;GPR56;GPR56;GPR56;GPR56;GPR56;GPR56;GPR56;GPR56	NM_001145773;NM_001145771;NM_005682;NM_201524;NM_001145773;NM_001145771;NM_201525;NM_201524;NM_201525;NM_001145772;NM_001145770;NM_001145772	5'UTR;1stExon;5'UTR;1stExon;1stExon;5'UTR;5'UTR;5'UTR;1stExon;5'UTR;5'UTR;1stExon			GPR56	ENSMMUT00000039309	Body		0:50
cg08401456	cg08401456	0010744856	CTAACRCRAAAAATATACCCACTCACTATAAAACCCAAAAAAATATAATC			II			GCCACATGGACCTGACGCGGGAGGTGTGCCCACTCACTGTGAAGCCCAAGGAGGTATGGT[CG]GGCTTGAGCTGCCCGGGTTTCCCAAAGGATGAACATTCCCGGTGCTGTCGTGCCATCCTT	37	16	57736050	TGACGCGGGAGGTGTGCCCACTCACTGTGAAGCCCAAGGAGGTATGGTCG	20	56057047	F	rs537121225;rs72795521;rs144066501	6;5;2		TRUE	CCDC135	NM_032269	Body			DRC7;DRC7	ENSMMUT00000022022;ENSMMUT00000022023	Body;Body		0:50
cg04698650	cg04698650	0027786530	TCCTACAACACACCAAAATAAACAACAAAAACAACAAAATCATCATAACA	0022729916	TCCTACGACGCACCGAAATAAACAACAAAAACAACAAAATCATCATAACG	I	C	Grn	CCAAGCGCGAGTTCCTGCGGCGCACCGAGGTGGACAGCAAAGGCAACAAGATCATCATGA[CG]CCCGACATGTGCATCAGCTTCGAGGTGGGCCTGGGGGCCACGGCGGGCAGGGGTCGGCTG	37	16	57760170	TCCTGCGGCGCACCGAGGTGGACAGCAAAGGCAACAAGATCATCATGACG	20	56080442	F	rs532170531	41		TRUE	CCDC135	NM_032269	Body	chr16:57759991-57760243	Island	DRC7;DRC7	ENSMMUT00000022022;ENSMMUT00000022023	Body;Body	Island	0:50
cg26860120	cg26860120	0015785140	TAACACCTTCTCAAAACRAACCTAAATAAAATTAACCTTATTAATAAACC			II			AAACTAACATGCTGGCAGGCGGTGCGCCTCAAGGATGAGTGCCTCAGCGACTTCAAGCAG[CG]GCTCATCAACAAGGCCAACCTCATCCAGGCCCGCTTTGAGAAGGTGCCACCAGGGCCTTT	37	16	57762452	CGGCTCATCAACAAGGCCAACCTCATCCAGGCCCGCTTTGAGAAGGTGCC	20	56083070	F	rs151161042;rs199903829;rs530965615;rs140209280;rs114443631	0;1;14;33;34		TRUE	CCDC135	NM_032269	Body	chr16:57759991-57760243	S_Shelf	DRC7;DRC7	ENSMMUT00000022022;ENSMMUT00000022023	Body;Body	S_Shelf	0:50
cg06133771	cg06133771	0054673242	TTAATAAAATTTACCTTATAAATTACAACAACAACCCCAAAACTCAATTC			II			GAGACAACTCTCTCCAGCAATAGCTGCCCAGCTTTGCCCAACTGTTGCTTCTTGGGGCAG[CG]AACTGAGCCCTGGGGCTGCTGCTGTAATTTATAAGGCAAATTTTATTAAATTTGTAACTA	37	16	57791093	TAATAAAATTTGCCTTATAAATTACAGCAGCAGCCCCAGGGCTCAGTTCG	20	56111517	R	rs530951374	46		TRUE	KATNB1	NM_005886	3'UTR	chr16:57794707-57795059	N_Shelf	KATNB1;KATNB1;ENSMMUG00000029117	ENSMMUT00000022027;ENSMMUT00000022028;ENSMMUT00000039305	3'UTR;3'UTR;Body		0:50
cg13750905	cg13750905	0003620156	AAATAAAAAAACATTTTAAAAATACRAACTCACCAATTCTCAACCTCCCC			II			GGAAGGAAGGGAAATAAAGAGGCATTTTAAAAATGCGGACTCACCAGTTCTCAACCTCCC[CG]GGCCGGTGTGTGGGAAAGGGCGGGCGGCCGGGCTGGCTGGGGCTGGGGCGGGGCGAGCCA	37	16	57832000	AATAAAGAGGCATTTTAAAAATGCGGACTCACCAGTTCTCAACCTCCCCG	20	56153625	F					KIFC3;KIFC3;KIFC3;KIFC3;KIFC3	NM_001130099;NM_005550;NM_001130100;NM_005550;NM_001130100	TSS200;ExonBnd;ExonBnd;Body;Body	chr16:57835955-57836989	N_Shelf	KIFC3	ENSMMUT00000022031	Body	Island	0:50
cg15627357	cg15627357	0041672966	AACCTATAAAAAATAAACCAAACCCCAAAACCCAAACCAAAAATAACTCA	0087719375	AACCTATAAAAAATAAACCGAACCCCGAAACCCGAACCGAAAATAACTCG	I	C	Grn	CTCCCCGGGCCGGTGTGTGGGAAAGGGCGGGCGGCCGGGCTGGCTGGGGCTGGGGCGGGG[CG]AGCCATCCCCGGCTCGGGCTCCGGGGCCCGGCCCACTCTCCACAGGCCCCGCAGCGAGGG	37	16	57832055	GGCCTGTGGAGAGTGGGCCGGGCCCCGGAGCCCGAGCCGGGGATGGCTCG	20	56153680	R	rs553342543;rs574419619	16;31			KIFC3;KIFC3;KIFC3	NM_001130099;NM_005550;NM_001130100	TSS200;Body;Body	chr16:57835955-57836989	N_Shelf	KIFC3	ENSMMUT00000022031	Body	Island	0:50
cg13352096	cg13352096	0075784421	TAAAACCTAAAAACCACACCCTCACTACAAAACCTATAAAAAATAAACCA	0010784144	TAAAACCTAAAAACCACGCCCTCGCTACGAAACCTATAAAAAATAAACCG	I	A	Red	GCGGCCGGGCTGGCTGGGGCTGGGGCGGGGCGAGCCATCCCCGGCTCGGGCTCCGGGGCC[CG]GCCCACTCTCCACAGGCCCCGCAGCGAGGGCGTGGCTCCCAGGTTCCACGTCCTGCGAGA	37	16	57832085	TGGAACCTGGGAGCCACGCCCTCGCTGCGGGGCCTGTGGAGAGTGGGCCG	20	56153710	R	rs574419619;rs535073595;rs200050225	1;41;51			KIFC3;KIFC3;KIFC3	NM_001130099;NM_005550;NM_001130100	TSS200;Body;Body	chr16:57835955-57836989	N_Shelf	KIFC3	ENSMMUT00000022031	Body	Island	0:50
cg04307274	cg04307274	0090729131	TATCACTTTTATAAACAACATTACTATCACCATTACCACCCACACAACCC			II			GCTCCCATTTTTGTCACTTTTATAAACAGCATTGCTGTCACCATTGCCACCCACACAGCC[CG]TTCATTCCCTGGTGTGGGGAGGGAAGGGAGAAGAGAGGTTGTCAATTTCATAAAAAATCT	37	16	57843521	CGGGCTGTGTGGGTGGCAATGGTGACAGCAATGCTGTTTATAAAAGTGAC	20	56165171	R	rs534034964;rs185523210	4;1		TRUE										0:50
cg01221959	cg01221959	0041660594	ATAACRTAAATCACCATCACCAAAACTAATAAATTTCCCACTCTAATAAC			II			CAGTTTAGACAGGAGGTAGGAATCTTGCTAATGAAAGGAGAGCCTCACCTTCAATTAAGG[CG]TCACCAGAGTGGGAAATTCATCAGCCCTGGTGATGGTGACTTACGCCACACTTGAGCCTT	37	16	57864910	TGGCGTAAGTCACCATCACCAGGGCTGATGAATTTCCCACTCTGGTGACG	20	56186391	R	rs569945149;rs537583482;rs558770120;rs187409017	0;1;35;45								U6	ENSMMUT00000037320	TSS1500		0:50
cg11401022	cg11401022	0006747279	AAATTAATTTCTTCACTCCATAAATATACAATAAATATCCACTCCATACC			II			AGCTCCAGGGGGTCAGAAATGTGCTTGCTGGGCCAGGGTCAGAGCCCCCTGTGTCTGGAA[CG]GTATGGAGTGGACATTCACTGCATATTTATGGAGTGAAGAAATCAATCCATCAAGTAGAA	37	16	57876251	CGGTATGGAGTGGACATTCACTGCATATTTATGGAGTGAAGAAATCAATC	20	56197535	F	rs563111208;rs117149374	1;42												0:50
cg24019429	cg24019429	0088698962	AAACATAAAACTTAATACTCCAATTCTCCTTACTAATAAATCACTCTCTC			II			AAGTACCTAGGGGGCATGAGGCTTGATGCTCCAGTTCTCCTTGCTGGTGAATCACTCTCT[CG]CATTGGGCTGGCCATCCACAGACAGGTGTTTGAATTTCATCTTGGTCAAAACAGCCCCCT	37	16	57909782	GGCATGAGGCTTGATGCTCCAGTTCTCCTTGCTGGTGAATCACTCTCTCG	20	56231134	F	rs113704806;rs146510357;rs527579694;rs141081339;rs562067037	41;32;4;2;1												0:50
cg20318826	cg20318826	0041637914	CRTAACTAACCCCTCAAACACAAAAAAAATTAATTAACAATAACTAAACC			II			TTGCTGCCACTCGTAGCTGGCCCCTCAGACACAAGGAAGATTAATTGGCAGTAGCTGGGC[CG]TGTGCAAAGGATTAGCAGGTGCTGAATGGGGGAGGGGGAGAAAAGAGGCTGTTGATGCCC	37	16	58005061	CGGCCCAGCTACTGCCAATTAATCTTCCTTGTGTCTGAGGGGCCAGCTAC	20	56325721	R	rs559782607;rs527395609	31;1			CNGB1;CNGB1;CNGB1	NM_001286130;NM_001135639;NM_001297	TSS200;TSS200;TSS200							0:50
cg25683525	cg25683525	0041705881	CTAAAAACCTAAAAATAAATTACATCTAACTCTAAAAATTCCTCCCTCTC			II			CCCACCCAGCCCAGGCAAATCTCTAACTCACCACTTTGTGGCAGCATGAGGTAATGCCAG[CG]AGAGGGAGGAACTTTCAGAGTCAGATGCAACCCACTTCCAGGTTCCCAGCTCATCTGCCT	37	16	58033426	TGGGAACCTGGAAGTGGGTTGCATCTGACTCTGAAAGTTCCTCCCTCTCG	20	56355966	R	rs114944333;rs563244672	5;9			ZNF319;ZNF319	NM_020807;NM_020807	5URT;1stExon	chr16:58033947-58035548	N_Shore	ZNF319	ENSMMUT00000031890	5'UTR	S_Shore	0:50
cg04411841	cg04411841	0004755110	AAATAATACCTACTTACTCAAACAACCTACTACCTCCACCCAAAACAACC			II			TAAGAGTCAGGCTAAAAGCTGTCATCCTCAGCATCTTCCGGAAGGGAGGGAGGAGAGGAG[CG]GCTGCTCTGGGTGGAGGCAGCAGGTTGCTTGAGCAAGCAGGTACCACTCTAAGCCTTCTC	37	16	58033649	CGGCTGCTCTGGGTGGAGGCAGCAGGTTGCTTGAGCAAGCAGGTACCACT	20	56356189	F				TRUE	ZNF319;ZNF319	NM_020807;NM_020807	5'UTR;1stExon	chr16:58033947-58035548	N_Shore	ZNF319	ENSMMUT00000031890	5'UTR	N_Shore	0:50
cg23574752	cg23574752	0041752138	CRCCCCTAATAAACTACAACAACAACRACTCCRAAAATAAATCCRAAAAC			II			CATGAGCGCGGCGCCCCTGGTGGGCTACAGCAGCAGCGGCTCCGAGGATGAGTCCGAGGA[CG]GGATGCGGACCAGGCCGGGGGATGGGAGCCACCGTCGGTGAGGAGTGAGGAAGTCTCTCC	37	16	58035447	GCCCCTGGTGGGCTACAGCAGCAGCGGCTCCGAGGATGAGTCCGAGGACG	20	56357984	F	rs564572047;rs3743559	39;20		TRUE	C16orf57	NM_024598	1stExon	chr16:58033947-58035548	Island	USB1	ENSMMUT00000031892	1stExon	Island	0:50
cg24306779	cg24306779	0052614901	TACRCCAAAACCCAAACAACCCAAAAACACCAAAAACAACRACAACAATC			II			CCCGGACGGCCGGGCTGGACGGGCAGCCTCCTCGGCGACCGGGAGGAGGCGGCGCGGCCG[CG]ACTGCTGCCGCTGCTCCTGGTGCTTCTGGGCTGCCTGGGCCTTGGCGTAGCGGCCGAAGA	37	16	58060336	ACGCCAAGGCCCAGGCAGCCCAGAAGCACCAGGAGCAGCGGCAGCAGTCG	20	56386781	R				TRUE	MMP15	NM_002428	1stExon	chr16:58059380-58061477	Island	MMP15	ENSMMUT00000009850	1stExon	Island	0:50
cg08695452	cg08695452	0026777934	CTATCCTCACCATACAAATCAATACTAAAAAAAATCCAAAACTCATCTAC			II			TGGCTTTCTGGCCCACGCCTATTTCCCTGGCCCCGGCCTAGGCGGGGACACCCATTTTGA[CG]CAGATGAGCCCTGGACCTTCTCCAGCACTGACCTGCATGGTGAGGACAGCTGGCCAGGGT	37	16	58074046	CGCAGATGAGCCCTGGACCTTCTCCAGCACTGACCTGCATGGTGAGGACA	20	56400303	F	rs368633391;rs536687699	10;39		TRUE	MMP15	NM_002428	Body	chr16:58073816-58074029	S_Shore	MMP15	ENSMMUT00000009850	Body	S_Shore	0:50
cg05595588	cg05595588	0071687946	AATTTAACCCAAATAATACTCTAATAATTACTTACCCAAAAACAACAACA	0050607221	AATTTAACCCGAATAATACTCTAATAATTACTTACCCGAAAACGACGACG	I	C	Grn	GTGCAGATGAAGGGTTTGACCCGGGTGGTGCTCTGGTAGTTACTTGCCCGAAAGCGACGA[CG]CACATTCTTGTCATCTAGTACCTGTGAAATACAGAGAAGAAGCATCACACTAGCTCTGTC	37	16	58149339	GGTTTGACCCGGGTGGTGCTCTGGTAGTTACTTGCCCGAAAGCGACGACG	20	56476823	F	rs185660863	15			CFAP20	NM_013242	Body			CFAP20	ENSMMUT00000022332	Body		0:50
cg27239168	cg27239168	0097662270	AATCACATTCCATAAACAAACACAAAACAATAACAAATTTAACAAACACA	0056603863	AATCACGTTCCGTAAACAAACACAAAACGATAACAAATTTAACGAACACG	I	A	Red	TTTACATTCGGAAGTGAGGTTTGATATACGGTGGTGGGCTGCCCTTCGCTTGGTCTAGTT[CG]TGCTCGCCAAACCTGCCACCGTTTTGTGTCTGCTCACGGAACGTGATCTCTCTATACGCG	37	16	58192136	CGTGCTCGCCAAACCTGCCACCGTTTTGTGTCTGCTCACGGAACGTGATC	20	56507207	F	rs533286332;rs551717329;rs566759338;rs148868222	0;38;39;44		TRUE	CSNK2A2	NM_001896	3'UTR			CSNK2A2	ENSMMUT00000022339	3'UTR		0:50
cg27238852	cg27238852	0067797934	AACAAAAACCAAATCAAACATCTTAACACATATAAAAAAATCACATTCCA	0016658151	AACAAAAACCAAATCAAACGTCTTAACGCGTATAAAAAAATCACGTTCCG	I	T	Red	CTGCCCTTCGCTTGGTCTAGTTCGTGCTCGCCAAACCTGCCACCGTTTTGTGTCTGCTCA[CG]GAACGTGATCTCTCTATACGCGTTAAGACGTTTGATTTGGTTCTTGTTCTGCTTATGGAA	37	16	58192174	CGGAACGTGATCTCTCTATACGCGTTAAGACGTTTGATTTGGTTCTTGTT	20	56507245	F	rs551717329;rs566759338;rs148868222;rs556139281;rs187604401;rs192033043	0;1;6;22;31;35		TRUE	CSNK2A2	NM_001896	3'UTR			CSNK2A2	ENSMMUT00000022339	3'UTR		0:50
cg26237055	cg26237055	0031625224	CTTAATAATATTTATTCCACCACRAAAATTCTCCAAAATCTTAACCTCTC			II			GTGTCAATCAGCTTAATGATATTTGTTCCACCACGAAGGTTCTCCAGAATCTTAACCTCT[CG]TTTTATCTTCTTTTTCTTCACTGGCTTAAATACACAAGAGTAATCAGAAGTGAGACTCCT	37	16	58220735	CGAGAGGTTAAGATTCTGGAGAACCTTCGTGGTGGAACAAATATCATTAA	20	56536038	R					CSNK2A2	NM_001896	Body			CSNK2A2	ENSMMUT00000022339	Body		0:50
cg27339474	cg27339474	0063745209	AACCTCCCAAATCTAATTCCAAAACACTAATACCTATTTCTATACTCAAC			II			CATTAACTAGGGGCCTCCCAAGTCTGATTCCAGGACACTGGTACCTGTTTCTGTGCTCAA[CG]TTCAGATCCTACAATCCAGTGCTAAAATGAACAGTAAGAGATATGAAGAAATAGGAAACA	37	16	58228524	CGTTGAGCACAGAAACAGGTACCAGTGTCCTGGAATCAGACTTGGGAGGC	20	56544690	R				TRUE	CSNK2A2	NM_001896	Body	chr16:58231265-58231610	N_Shelf	CSNK2A2	ENSMMUT00000022339	Body		0:50
cg12970453	cg12970453	0030775243	TAAAAATATCTATACATCACRTCACAACTCATTCCCTAAATAAAAACCAC			II			AGGCAAACACTTGGAAGTGTCTATACATCACGTCACAACTCATTCCCTAAATGAAAGCCA[CG]ACATAATCTTGGCTCCCTTCACTCTGCAGAGCTCCTAACCTAATTGGTCTCTCCTAACTT	37	16	58230897	CGTGGCTTTCATTTAGGGAATGAGTTGTGACGTGATGTATAGACACTTCC	20	56547083	R	rs563541057;rs531698065	42;28			CSNK2A2	NM_001896	Body	chr16:58231265-58231610	N_Shore	CSNK2A2	ENSMMUT00000022339	TSS200		0:50
cg15272690	cg15272690	0099751944	AAAACTACCTATTATCCAACTATACRAACTAATAAAAAAACTCAAATACC			II			GGGTCGGAGCTGGAGCTGCCTGTTATCCAGCTGTGCGGGCTGGTGGAGGAGCTCAGGTAC[CG]CCGCCCGCGCCTGGGGGCCGCCCCTCTTCCTCCTAGGCCCTCCTCTCCGGGCGGCCTCGG	37	16	58284024	GAGCTGCCTGTTATCCAGCTGTGCGGGCTGGTGGAGGAGCTCAGGTACCG	20	56599254	F				TRUE	CCDC113;CCDC113	NM_001142302;NM_014157	Body;Body	chr16:58283703-58284084	Island	CCDC113	ENSMMUT00000027323	Body	Island	0:50
cg03404742	cg03404742	0094607844	TCCATTTACTATAATCTTCCACCTTAATATACAAAAACAAACCAAAACAC			II			CTTGGATGTGATCCATTTGCTGTAGTCTTCCACCTTGGTGTACAGAAACAGGCCAGGGCA[CG]TCTCACCACCGAAGTTCAGGACTCCTCTCAGAACCCACAGATCGAACTGCTGTAGCTGGC	37	16	58314575	CGTGCCCTGGCCTGTTTCTGTACACCAAGGTGGAAGACTACAGCAAATGG	20	56630140	R	rs367759301;rs150389276;rs147613176	41;20;9		TRUE	KLKBL4;CCDC113;CCDC113	NM_001080492;NM_001142302;NM_014157	Body;3'UTR;3'UTR			PRSS54;PRSS54	ENSMMUT00000027327;ENSMMUT00000039302	Body;Body		0:50
cg02951924	cg02951924	0017714110	ATTATACCTTTATAATTTATTTAATAATACTCTAAAAATTCCTTATCTCC			II			TGGAAAATTACTGACTTGTTAGAACAAAGCAGTGACAGCTGCTGGCTCTAAAATTAGGAA[CG]GAGACAAGGAATTTTCAGAGCACCACCAAACAAATCACAAAGGCACAATTCACCCAGCAC	37	16	58380925	CGGAGACAAGGAATTTTCAGAGCACCACCAAACAAATCACAAAGGCACAA	20	56698633	F														0:50
cg17319998	cg17319998	0049741138	CACACAAAATCRCATCATACCCATCAATTTATTTTAATCTCATAAAAAAC			II			GGTGCTACCCACACACAAGGTCGCATCATGCCCATCAATTTATTTTGATCTCATGGAAGG[CG]TTTTGGAGCAGTGCTCAAGAAATAGCTCAACTAAAAGGACATTTAAATTATGTAAAAATG	37	16	58419521	CGCCTTCCATGAGATCAAAATAAATTGATGGGCATGATGCGACCTTGTGT	20	56740398	R	rs558762286;rs188571865	10;1								U6	ENSMMUT00000052973	TSS1500		0:50
cg00357049	cg00357049	0056756970	AAAAACAAATAATCTAATAACTAATAAAATTCCAAAACCAAACTAAAACC			II			GCCCAGGAGCAGGGAGCAGATAATCTGGTAACTGGTGAAATTCCAGAGCCAGGCTGAGGC[CG]GGAACTCTTCCCCACCCGCTTCCTCGTTCCAGCTTCCTCACCATCTACTCATGCATACCC	37	16	58492752	CGGCCTCAGCCTGGCTCTGGAATTTCACCAGTTACCAGATTATCTGCTCC	20	56812916	R	rs556065577;rs572671350	41;2												0:50
cg07622696	cg07622696	0005771987	ACATAACCATAACCAAACTACAAAAACTACAATTCCCTAAAAAAAAACCA	0030650220	ACGTAACCATAACCGAACTACAAAAACTACGATTCCCTAAAAAAAAACCG	I	C	Grn	TCCTGCTCCACGACGTGACCATGGCCGGGCTGCAGGAGCTGCGATTCCCTGAGGAGAAGC[CG]CTGCTCCGGGGCCAGGACGCCACCGAGCTGGTGAGTTGGAGTCGCGCCTTTGAGGTCTTA	37	16	58521723	CGGCTTCTCCTCAGGGAATCGCAGCTCCTGCAGCCCGGCCATGGTCACGT	20	56843438	R				TRUE	NDRG4;NDRG4;NDRG4	NM_020465;NM_022910;NM_001130487	Body;Body;Body	chr16:58521569-58521841	Island	ENSMMUG00000029114;NDRG4	ENSMMUT00000039299;ENSMMUT00000020499	Body;1stExon	Island	0:50
cg05725404	cg05725404	0023754992	TTTATTTATCCTTCCTAATAAAAACRAATTCCCTCCCTCRACAAAATACC			II			TGACTCAGGCCTTTGTTTGTCCTTCCTGGTAGAGGCGGGTTCCCTCCCTCGGCAAGATGC[CG]GAGTGCTGGGATGGGGTGAGTGAGGGCGCTGCGGGCATCAAGGTGGGCCGGGAGGATGGT	37	16	58534157	CGGCATCTTGCCGAGGGAGGGAACCCGCCTCTACCAGGAAGGACAAACAA	20	56855836	R	rs552928706	49		TRUE	NDRG4;NDRG4;NDRG4	NM_020465;NM_022910;NM_001130487	Body;Body;Body	chr16:58535040-58535596	N_Shore	ENSMMUG00000029114;NDRG4;NDRG4;NDRG4	ENSMMUT00000039299;ENSMMUT00000020499;ENSMMUT00000020500;ENSMMUT00000020501	Body;Body;1stExon;1stExon	N_Shore	0:50
cg01556430	cg01556430	0045681156	TAATAAACCAAACCAACCTACAACTCTTCTAAAACATATACAACAAATAC			II			GATTGGGAACGTGGTGAACCAGGCCAACCTGCAGCTCTTCTGGAACATGTACAACAGGTG[CG]GGTGGGATCAGCAGCCCTGGGACCCAGCACACCCCAGTGGGGGCCCTTGCACACTGCCCC	37	16	58540923	GGTGAACCAGGCCAACCTGCAGCTCTTCTGGAACATGTACAACAGGTGCG	20	56862268	F	rs17821543;rs533781343	50;36			NDRG4;NDRG4;NDRG4;NDRG4;NDRG4;NDRG4;NDRG4;NDRG4;NDRG4;NDRG4;NDRG4;NDRG4;NDRG4;NDRG4;NDRG4;NDRG4	NM_001130487;NM_020465;NM_022910;NM_001242836;NM_001242833;NM_001242834;NM_001242835;NR_040072;NM_001130487;NM_020465;NM_022910;NR_040072;NM_001242836;NM_001242833;NM_001242834;NM_001242835	ExonBnd;ExonBnd;ExonBnd;ExonBnd;ExonBnd;ExonBnd;ExonBnd;ExonBnd;Body;Body;Body;Body;Body;Body;Body;Body			ENSMMUG00000029114;NDRG4;NDRG4;NDRG4;NDRG4	ENSMMUT00000039299;ENSMMUT00000020499;ENSMMUT00000020500;ENSMMUT00000020501;ENSMMUT00000039298	Body;Body;Body;Body;Body		0:50
cg00581595	cg00581595	0075685981	TCCACCAAACTAACACTAATAAAAAATACAATACAAAAACATACCAAACA	0021710923	TCCACCGAACTAACACTAATAAAAAATACAATACGAAAACGTACCAAACG	I	A	Red	TGCCCGCCAGTCCTCAGGCCCATCCTGTCTCTGTCCACAGTGCCCTCAGCCAGCATGACC[CG]CCTGGCACGCTCCCGCACTGCATCCCTCACCAGTGCCAGCTCGGTGGATGGCAGCCGCCC	37	16	58545346	CGCCTGGCACGCTCCCGCACTGCATCCCTCACCAGTGCCAGCTCGGTGGA	20	56866611	F	rs143311381;rs201276488;rs199672622	21;43;44		TRUE	NDRG4;NDRG4;NDRG4	NM_020465;NM_022910;NM_001130487	Body;Body;Body	chr16:58549027-58550016	N_Shelf	ENSMMUG00000029114;NDRG4;NDRG4;NDRG4;NDRG4	ENSMMUT00000039299;ENSMMUT00000020499;ENSMMUT00000020500;ENSMMUT00000020501;ENSMMUT00000039298	Body;Body;Body;Body;Body	N_Shelf	0:50
cg09217878	cg09217878	0007632243	AAACTTCAACAAAACACCTCCATAATATAATTAACCTAACCCAACCCCTC			II			CACCAGTGCCAGCTCGGTGGATGGCAGCCGCCCACAGGCCTGCACCCACTCAGAGAGCAG[CG]AGGGGCTGGGCCAGGTCAACCACACCATGGAGGTGTCCTGTTGAAGCCCTTGATCCCGCT	37	16	58545435	GGCTTCAACAGGACACCTCCATGGTGTGGTTGACCTGGCCCAGCCCCTCG	20	56866700	R	rs535312481;rs140247906;rs550774277	0;17;18		TRUE	NDRG4;NDRG4;NDRG4	NM_020465;NM_022910;NM_001130487	Body;Body;Body	chr16:58549027-58550016	N_Shelf	ENSMMUG00000029114;NDRG4;NDRG4;NDRG4;NDRG4	ENSMMUT00000039299;ENSMMUT00000020499;ENSMMUT00000020500;ENSMMUT00000020501;ENSMMUT00000039298	Body;Body;Body;Body;Body	N_Shelf	0:50
cg04194840	cg04194840	0053681875	AAAAAAACATAAACCAACACAAAAATAACAATAAAACCTCAACATAAACA	0008607209	AAAAAAACATAAACCGACGCAAAAATAACGATAAAACCTCGACGTAAACG	I	T	Red	CTGGGCCAGGTCAACCACACCATGGAGGTGTCCTGTTGAAGCCCTTGATCCCGCTGACGA[CG]CCCACGTCGAGGCCCCACCGCCATCCTTGCGCCGGCTCATGTTCCCTTTAGTTTATTTTT	37	16	58545502	CGCCCACGTCGAGGCCCCACCGCCATCCTTGCGCCGGCTCATGTTCCCTT	20	56866779	F	rs199861183;rs368579912;rs113058398;rs535579322	7;9;32;34		TRUE	NDRG4;NDRG4;NDRG4	NM_020465;NM_022910;NM_001130487	3'UTR;3'UTR;3'UTR	chr16:58549027-58550016	N_Shelf	ENSMMUG00000029114;NDRG4	ENSMMUT00000039299;ENSMMUT00000039298	Body;Body	N_Shelf	0:50
cg09132913	cg09132913	0063763281	ATACCAACAAATAAAACTAAAACTAAATCCCAAAATAAACAAACAAACCA	0064736178	ATACCGACGAATAAAACTAAAACTAAATCCCAAAATAAACGAACGAACCG	I	A	Red	CTTCCTGAGCTGGTGCCGGCGGGTGGGGCTGGAGCTGAGTCCCAAGGTGAGCGAGCGAGC[CG]GCGGGCGGAGGACCCGCGGCGGGGCGCGGGCTGCCCTGACCAGCCCTCCTGCTCAGGTGG	37	16	58549799	GTGCCGGCGGGTGGGGCTGGAGCTGAGTCCCAAGGTGAGCGAGCGAGCCG	20	56871059	F	rs186683751	9		TRUE	SETD6;SETD6	NM_001160305;NM_024860	Body;Body	chr16:58549027-58550016	Island	ENSMMUG00000029114;SETD6;SETD6	ENSMMUT00000039299;ENSMMUT00000020502;ENSMMUT00000020508	Body;Body;Body	Island	0:50
cg14253766	cg14253766	0033669563	CAAACTATATATAACTCTATAAATAACAACCTAAAACAATAATAATCTCC			II			ATCAGTGAGCCCAGACTGTGTGTGGCTCTGTGGATAGCAGCCTGGAACAGTGATAGTCTC[CG]TGTTTTGGAGGGATGAGGACATTCACAGGCCAAAGGTCTAAGACGATCCTAGAACTGATA	37	16	58551176	CGGAGACTATCACTGTTCCAGGCTGCTATCCACAGAGCCACACACAGTCT	20	56872427	R					SETD6;SETD6	NM_001160305;NM_024860	Body;Body	chr16:58549027-58550016	S_Shore	ENSMMUG00000029114;SETD6;SETD6	ENSMMUT00000039299;ENSMMUT00000020502;ENSMMUT00000020508	Body;Body;Body	S_Shore	0:50
cg10559633	cg10559633	0004649839	ACACAAATCAACTATACAACAAAAAACCAAAAATTCTTTTACACTACAAC			II			ACAGCAGAATGGCACAAGTCAGCTGTGCAACAGAGAGCCAGGAATTCTTTTGCACTACAG[CG]TAACCAAGAATGGGGAATATTCCCATCCACAGGTTTAAATATAGTGCTGGTTCCTAAGCC	37	16	58582488	CGCTGTAGTGCAAAAGAATTCCTGGCTCTCTGTTGCACAGCTGACTTGTG	20	56905035	R	rs200538236	36		TRUE	CNOT1;SNORA46;CNOT1	NM_206999;NR_002978;NM_016284	Body;Body;Body			ENSMMUG00000029114;CNOT1;CNOT1;CNOT1;CNOT1;SNORA46	ENSMMUT00000039299;ENSMMUT00000020510;ENSMMUT00000039296;ENSMMUT00000020511;ENSMMUT00000039295;ENSMMUT00000034958	Body;Body;Body;Body;Body;1stExon		0:50
cg17848900	cg17848900	0053621981	ATCAATATTAAACCAAACTTTCATAACCTATATTCAAACTTCCTTAACAC			II			TACTTTAATGTTTCTGTAGGTCTCATTCAGAACCATCTTGTTAAATTCAGGATTCTTCAG[CG]TGTCAAGGAAGTTTGAATACAGGCTATGAAAGTTTGGCTCAATACTGACTCTCTTCATAA	37	16	58583680	TCAGTATTGAGCCAAACTTTCATAGCCTGTATTCAAACTTCCTTGACACG	20	56906228	R	rs148602852	0			SNORA46;CNOT1;CNOT1;CNOT1;CNOT1	NR_002978;NR_049763;NM_016284;NM_001265612;NM_206999	TSS1500;Body;Body;Body;Body			ENSMMUG00000029114;CNOT1;CNOT1;CNOT1;CNOT1;SNORA46	ENSMMUT00000039299;ENSMMUT00000020510;ENSMMUT00000039296;ENSMMUT00000020511;ENSMMUT00000039295;ENSMMUT00000034958	Body;Body;Body;Body;Body;TSS1500		0:50
cg03147337	cg03147337	0020680531	AAAAAAACCAAAATCAAAAACCCAAAAATTTCCTATATCCAACACTACCA	0016769850	AAAAAAACCGAAATCGAAAACCCAAAAATTTCCTATATCCAACGCTACCG	I	A	Red	AGCTGACACCGCCACCCTACCCTAGCCCCTGACGCCAACCCGCCTCACCTCAGGCGGCTC[CG]GCAGCGCTGGACACAGGAAACTCCTGGGTCCCCGACTCCGGCTCTCCTCGACCCCCTCTT	37	16	58663644	CGGCAGCGCTGGACACAGGAAACTCCTGGGTCCCCGACTCCGGCTCTCCT	20	56987344	F	rs564522067	11		TRUE	CNOT1;CNOT1;CNOT1;CNOT1	NM_016284;NM_016284;NM_206999;NM_206999	1stExon;5'UTR;5'UTR;1stExon	chr16:58662975-58664048	Island	ENSMMUG00000029114	ENSMMUT00000039299	Body	Island	0:50
cg04821917	cg04821917	0091730206	AAATACCTACAAAATTTACACAATAACCTAAAAATCAAAATCCTTCAACC			II			GAGCCTGAGCTAAGTACCTGCAAGATTTGCACAATGGCCTAGAGATCAAAGTCCTTCAAC[CG]TCTGTCAGAATCCTAGGTGGCTTCTATCCTTACTAAAAAGCTGAAAGACTCACAGGAAAT	37	16	58668565	CGGTTGAAGGACTTTGATCTCTAGGCCATTGTGCAAATCTTGCAGGTACT	20	56993280	R	rs563703869;rs149428	5;1								ENSMMUG00000029114	ENSMMUT00000039299	Body		0:50
cg06070269	cg06070269	0012628173	ATATTCTTCTTCTACATACCTACACCCACAATCCCACAAAAATAAACCCA	0035794154	ATATTCTTCTTCTACATACCTACGCCCACAATCCCACGAAAATAAACCCG	I	C	Grn	CAGTGAGTTCATCGTCCTCACCTTCACCACTGTTGCTATTTCCTTCCACTGTTCCGGACG[CG]GGTCCACTCCCGTGGGATTGTGGGCGCAGGCATGCAGAAGAAGAACACTCTGCTCTGGTA	37	16	58752139	GTGTTCTTCTTCTGCATGCCTGCGCCCACAATCCCACGGGAGTGGACCCG	20	57077014	R				TRUE	GOT2	NM_002080	Body			GOT2	ENSMMUT00000008393	Body		0:50
cg06624121	cg06624121	0013766104	TACCAAAACAAAATATTCTTCTTCTACATACCTACACCCACAATCCCACA	0093673894	TACCAAAACAAAATATTCTTCTTCTACATACCTACGCCCACAATCCCACG	I	A	Red	CGTCCTCACCTTCACCACTGTTGCTATTTCCTTCCACTGTTCCGGACGCGGGTCCACTCC[CG]TGGGATTGTGGGCGCAGGCATGCAGAAGAAGAACACTCTGCTCTGGTATTTTCTAAAGAG	37	16	58752151	TACCAGAGCAGAGTGTTCTTCTTCTGCATGCCTGCGCCCACAATCCCACG	20	57077026	R				TRUE	GOT2	NM_002080	Body			GOT2	ENSMMUT00000008393	Body		0:50
cg04471375	cg04471375	0070655990	TTTCTCTTTAAAAAATACCAAAACAAAATATTCTTCTTCTACATACCTAC			II			CCACTGTTGCTATTTCCTTCCACTGTTCCGGACGCGGGTCCACTCCCGTGGGATTGTGGG[CG]CAGGCATGCAGAAGAAGAACACTCTGCTCTGGTATTTTCTAAAGAGAAAAACAGCCAAGA	37	16	58752165	TTCTCTTTAGAAAATACCAGAGCAGAGTGTTCTTCTTCTGCATGCCTGCG	20	57077040	R				TRUE	GOT2	NM_002080	Body			GOT2	ENSMMUT00000008393	Body		0:50
cg24907525	cg24907525	0093788214	TACTAAAACTCRTTTCAAACTCTAAAATTTCCCTCCATACTATTATACAC			II			TGGGAATGAATTACTAGAGCTCGTTTCAAGCTCTGAAATTTCCCTCCATACTATTATACA[CG]CCACAGTACGAAATTACGTTTGTCATTTTTTGAGCAATGACCATTTGTCATTGTCCTTCC	37	16	58767165	ACTAGAGCTCGTTTCAAGCTCTGAAATTTCCCTCCATACTATTATACACG	20	57092630	F	rs187346687	6			GOT2;GOT2	NM_002080;NM_001286220	Body;Body	chr16:58767447-58768328	N_Shore	GOT2	ENSMMUT00000008393	Body	N_Shore	0:50
cg08067685	cg08067685	0092693880	ACATATCTTTTAACTCTACCACTAATTACAAAACAACCTTCTTTATTTAC			II			CCCATTAAATTGTGTTCCTTGGCATGTCTTTGTAGAGTGTTTTTAATAGCTTAGCCTACA[CG]CAAACAAAGAAGGTTGCCTTGCAATTAGTGGCAGAGTCAAAAGACATGCTCATTCCCATT	37	16	59364331	CGCAAACAAAGAAGGTTGCCTTGCAATTAGTGGCAGAGTCAAAAGACATG	20	57694056	F	rs138264437	17												0:50
cg04882273	cg04882273	0064697145	CCCACCTACCTACCAAATATAACTATAAAATAATATAAAAAAATAAACCA	0080690166	CCCGCCTACCTACCAAATATAACTATAAAATAATATAAAAAAATAAACCG	I	A	Red	CCGGCGTGCGAGCCCGCCTGCCTGCCAAATGTAACTGTGAAGTGATGTGGAAAAGTGAGC[CG]GGTGCCTCCCCTGACGGATCTCATTGGGCAGAGCGCAGAGGCAGGTCTACCACTTGGAAA	37	16	62070365	CCCGCCTGCCTGCCAAATGTAACTGTGAAGTGATGTGGAAAAGTGAGCCG	20	60332189	F				TRUE	CDH8	NM_001796	TSS1500	chr16:62069121-62070634	Island	CDH8	ENSMMUT00000026026	5'UTR	Island	0:50
cg13576014	cg13576014	0074680129	CACTAATTTCCAAATCCCTTAATTTTTCCCATTCATTTTACTAAATACCC			II			GAGAGGAAAGTCACTGATTTCCAAATCCCTTAATTTTTCCCATTCATTTTGCTGGATACC[CG]CCATGCCTCAGGCTTTGGGCAAAGCACTAGGGATACAGACAGGAATATACTATGGTCTGT	37	16	63324570	ACTGATTTCCAAATCCCTTAATTTTTCCCATTCATTTTGCTGGATACCCG	20	61548640	F	rs559468883;rs559744060	16;2												0:50
cg13908832	cg13908832	0060755872	CTCATTCTCTAAATAAACCCTAACTACTTAAAAATACCAAACTAAAACTC			II			CTGCGCTGTTTCTCATTCTCTAGATGGGCCCTGGCTGCTTGGAGGTACCAGGCTGAGGCT[CG]TTACCACTGACTCCAGGGCACTCCGACGGCCTCTTCATTCACCACCCGCAGCTGCAGGCT	37	14	73213021	CGAGCCTCAGCCTGGTACCTCCAAGCAGCCAGGGCCCATCTAGAGAATGA	20	62577782	F	rs539967447;rs113857618	30;6			DPF3;DPF3;DPF3;DPF3	NM_001280542;NM_001280543;NM_001280544;NM_012074	Body;Body;Body;Body			DPF3	ENSMMUT00000022959	Body		0:50
cg26938676	cg26938676	0077787961	AAAATTTAATTACTCACTATACTCCCATATTACACTTTCAAACTCATCTC			II			ACTGAAAGCAAAGCTTCCACTGGGTTGTTGGAGCCACCGAGCTCATTAACAGGATGCAGG[CG]AGATGAGTCTGAAAGTGCAACATGGGAGCACAGTGAGTAATTAAATCCCAGGTCATTTAA	37	14	73204126	GGATTTAATTACTCACTGTGCTCCCATGTTGCACTTTCAGACTCATCTCG	20	62586952	F				TRUE	DPF3	NM_012074	Body			DPF3	ENSMMUT00000022959	Body		0:50
cg19655950	cg19655950	0003747100	ACCATAATTAAATAACTTCAAAACCTAAAAAATTTACAAAATAATTCTAC			II			AGCCTTTGGGGCAAAGACATAGTATAAATATAAGGTCTGGTTATGACTGTTGTTGCTGTT[CG]TAGAACCATCTTGCAAACTTTCCAGGTCTTGAAGTCACTTAATCATGGTAAGTTCCAAGT	37	14	73192903	CCATGATTAAGTGACTTCAAGACCTGGAAAGTTTGCAAGATGGTTCTACG	20	62598129	F	rs183051854;rs533947780;rs376408877	7;10;30		TRUE	DPF3	NM_012074	Body			DPF3	ENSMMUT00000022959	Body		0:50
cg26963892	cg26963892	0006784975	AAAATAAACRTTTACCAAACAAATAACAACAACATAACAAACAAATACTC			II			ATTAGTGCTCTGGATGTTGCTGAACTACCAAATGTTTGGAAAGAGTTTCATCTTTTAAGG[CG]AGCATCTGCCTGCCATGCTGTTGTCATTTGCCTGGCAAACGCTTATTCTGAATGGGCATA	37	16	65017360	GAATAAGCGTTTGCCAGGCAAATGACAACAGCATGGCAGGCAGATGCTCG	20	63228984	R	rs76651083;rs75450116	6;37		TRUE	CDH11	NM_001797	Body			CDH11;CDH11	ENSMMUT00000007771;ENSMMUT00000039293	Body;Body		0:50
cg21458849	cg21458849	0098795262	CTCTACTTAAAAAATTCCATATACCAATTATTTCCATTTCCATTTCTCAC			II			CAGCCCATCTCCTCTACTTAGGGAATTCCATATGCCAATTATTTCCATTTCCATTTCTCA[CG]TCAACTTCCACATATTTCCATTTGGGATATAAATGAATGAAATTCCTTTGGTACATCTCT	37	16	65036435	CGTGAGAAATGGAAATGGAAATAATTGGCATATGGAATTCCCTAAGTAGA	20	63248008	R					CDH11;CDH11	NM_001797;NM_001308392	Body;Body			CDH11;CDH11	ENSMMUT00000007771;ENSMMUT00000039293	Body;Body		0:50
cg01084990	cg01084990	0074663130	ACAATCTAACRATAAAATCCAATCCATACTATTTCTCTCAAAAATAAACC			II			CCCCAGACACCACAATCTGGCGATGGGATCCAGTCCATGCTATTTCTCTCAAAGATAGAC[CG]GAACAAACTTTTGGAAACTCCTGACATGCGGATCAACAGTCCAGGCCAAGCCGTTGAGCC	37	16	65105581	CGGTCTATCTTTGAGAGAAATAGCATGGACTGGATCCCATCGCCAGATTG	20	63322411	R	rs568507389;rs537745903	42;41		TRUE	CDH11	NM_001797	5'UTR							0:50
cg11510825	cg11510825	0087687161	ATCAACAAAAACAACAAAACTTCTTCTAACACCTAAAAAACCTTTCACCC			II			CCTACTGCATTATCAGCAAAAGCAACAGGGCTTCTTCTAGCACCTAGAAAACCTTTCACC[CG]GGAGAGGCAGGCGCGGCGAGCCCCGGGCGAAAGCAGGGCCTCGGCAAAAAAACGGACAAG	37	16	65154657	TCAGCAAAAGCAACAGGGCTTCTTCTAGCACCTAGAAAACCTTTCACCCG	20	63371791	F	rs147545762	9		TRUE	CDH11	NM_001797	5'UTR	chr16:65154656-65157664	Island				Island	0:50
cg15010714	cg15010714	0072691257	CCTCAAAACTCAAATAAAATCTAAAACRACTAAAATTAAACTCCAAAAAC			II			CGCTCCGACTCCCTCAGGGCTCAGATGGAGTCTGGAGCGACTGAAGTTGGGCTCCAGGGA[CG]CACAGCCAATCAGGGAGGGCGGCGGAGGGAAGCTGGAGAGGGGTTGGGAGCCCCCATTTT	37	16	65156296	CTCAGGGCTCAGATGGAGTCTGGAGCGACTGAAGTTGGGCTCCAGGGACG	20	63373438	F	rs6498979	8			CDH11;CDH11	NM_001308392;NM_001797	TSS1500;TSS1500	chr16:65154656-65157664	Island				Island	0:50
cg03481393	cg03481393	0094677904	AAAATCCAACTAATATCAACTAACATATAACCAAATTCATCTTTAAACAC			II			TGTAATGATTAGGACATCTCTTGATCCATGAAGCAAGTTTCATAAACTCCCTTTTGGAAG[CG]TGTCCAAAGATGAACCTGGCCACATGTCAGCTGACATTAGCTGGACTTTGACCTCTCCTC	37	16	65158370	AAGTCCAGCTAATGTCAGCTGACATGTGGCCAGGTTCATCTTTGGACACG	20	63375526	R								chr16:65154656-65157664	S_Shore				S_Shore	0:50
cg10278552	cg10278552	0083693345	TTTAACTTTTCTTCTTTCCTCCTATAATTACTTCATTTCAATAAAATCAC			II			TTTTTATATCATTTGACTTTTCTTCTTTCCTCCTGTAATTACTTCATTTCAGTGAAATCA[CG]CTGTATTATGATTTAACAACTGGAACAGTCACTTAAGCATTGATATTTTGCAAGCTCCTT	37	16	65406965	TTGACTTTTCTTCTTTCCTCCTGTAATTACTTCATTTCAGTGAAATCACG	20	63616444	F				TRUE	LOC283867	NR_027755	Body							0:50
cg14747819	cg14747819	0016750214	ACCTATAAATTTATAATAAACAAAATCAAACTTAACTCTTTCTTCCCCAC			II			CCTTATTTAGTGCCTGTGGATTTGTGGTGAACAGAGTCAGGCTTAACTCTTTCTTCCCCA[CG]TTGCTAATGATAGAAATGAGGTGGAGGGGATCTGCAAACAAAGAGGGTGACACGGAAGAG	37	16	65580692	CGTGGGGAAGAAAGAGTTAAGCCTGACTCTGTTCACCACAAATCCACAGG	20	63787628	R	rs568111573	23			LINC00922	NR_027755	Body							0:50
cg18188952	cg18188952	0041765961	ACTAACCTTCCTATAATAAAATACAACAAACTTTCTTTCTTTAAATACAC			II			AACTCCCCCAGCCCATGAATGCATCTGCCTGTAGGAGGGAGCTCTCTGAAATGCAAACCA[CG]TGTACCTAAAGAAAGAAAGCTTGTTGTATTCCATTATAGGAAGGCCAGCAAAACCCAAAA	37	16	65613388	CTGGCCTTCCTATAATGGAATACAACAAGCTTTCTTTCTTTAGGTACACG	20	63814672	R	rs577178265	50												0:50
cg07903626	cg07903626	0013800940	TTAAATCATCTAAATTAACTACAAAACAACAACACAATAAAAAATTAATC			II			AAACATTGTCTTTGGATCATCTAAGTTGGCTACAGAACAACAGCACAGTGGGAGGTTAAT[CG]AGATTCAGCAACCTGCGGCTAATTGTAATTTCTTTTGGTTTCCTCTCTAAATCATTTTCT	37	16	66098650	TGGATCATCTAAGTTGGCTACAGAACAACAGCACAGTGGGAGGTTAATCG	20	64310353	F	rs11640559	1		TRUE										0:50
cg02268156	cg02268156	0082736231	AATATTTTAAATTAATCAAACCCTTAATACRATACCTAAAAAATACCRCC			II			AGAAGCTGGGAAATATTTTAAGTTAATCAGGCCCTTAATGCGGTGCCTGGGGAATGCCGC[CG]AGCTGCCTGCTCCTGCTCCTCCCTTCACTATCCTTTTCCCATCTCTTCCTCTCTTCCCTT	37	16	66162107	CGGCGGCATTCCCCAGGCACCGCATTAAGGGCCTGATTAACTTAAAATAT	20	64384269	R	rs138055052	5		TRUE										0:50
cg10060191	cg10060191	0076613475	ATATCTCAAAAAACCAAAAAAACAAAACACCAATTATCAACCTAATACCA	0096605958	ATATCTCGAAAAACCGAAAAAACAAAACGCCAATTATCAACCTAATACCG	I	A	Red	ACGTAAATAGCAGTGTCTCGGGAAGCCGGAGGGGCAGAGCGCCAGTTATCAGCCTGATGC[CG]GGAGGGGAGGGGAAACCCACCCACGGGCATTTATCAGGCACAGACTGAGGCTTTCCAATT	37	16	66282209	GTGTCTCGGGAAGCCGGAGGGGCAGAGCGCCAGTTATCAGCCTGATGCCG	20	64504728	F	rs539589572;rs553051609	36;22		TRUE										0:50
cg22319147	cg22319147	0072700154	CTAAAAAATATTTCTATTCCRTTAAACTACCTATCCRTCCAAAACTAAAC			II			AGCGGGGTGTGGCTCCCCTCCAAAGACGGTCGGCTGACAGGCTCCACAGAGCTCCACTCA[CG]CTCAGCCCTGGACGGACAGGCAGTCCAACGGAACAGAAACATCCCTCAGCCCACAGGCAC	37	16	66400599	CGCTCAGCCCTGGACGGACAGGCAGTCCAACGGAACAGAAACATCCCTCA	20	64626229	F	rs553064275;rs112120382;rs149648478;rs17678927;rs555611691;rs182227758	0;1;15;16;30;51		TRUE	CDH5;CDH5	NM_001795;NM_001795	5'UTR;1stExon			CDH5;CDH5	ENSMMUT00000033090;ENSMMUT00000039292	TSS200;TSS200		0:50
cg16609297	cg16609297	0034716269	ACTTCCTTAACRACTAAAAACCCAAATTTAAAATACTAACTAAACTATAC			II			CGTGGATTACGACTTCCTTAACGACTGGGGACCCAGGTTTAAGATGCTGGCTGAGCTGTA[CG]GCTCGGACCCCCGGGAGGAGCTGCTGTATTAGGCGGCCGAGGTCACTCTGGGCCTGGGGA	37	16	66437039	CTTCCTTAACGACTGGGGACCCAGGTTTAAGATGCTGGCTGAGCTGTACG	20	64663533	F	rs140804041;rs550164570	19;2		TRUE	CDH5	NM_001795	Body	chr16:66436577-66437079	Island	CDH5;CDH5	ENSMMUT00000033090;ENSMMUT00000039292	Body;Body	S_Shore	0:50
cg05086443	cg05086443	0080695840	AATATTCTATCTAAACTCAAACATCCACATAACCCTATCACCCACAAACC			II			AAATCCAGGCTGGTGTTCTGTCTGGGCTCAGACATCCACATAACCCTGTCACCCACAGAC[CG]CCGTCTAACTCAAAGACTTCCTCTGGCTCCCCAAGGCTGCAAAGCAAAACAGACTGTGTT	37	16	66437349	GTGTTCTGTCTGGGCTCAGACATCCACATAACCCTGTCACCCACAGACCG	20	64663843	F	rs187704010	1		TRUE	CDH5	NM_001795	3'UTR	chr16:66436577-66437079	S_Shore	CDH5;CDH5	ENSMMUT00000033090;ENSMMUT00000039292	3'UTR;3'UTR	S_Shore	0:50
cg15597619	cg15597619	0035613227	ATAATAAACCTAAAATACTCTTTACAATTCCTAAACTAACACTCTCCAAC			II			ACAAGAGAGAGAGACACAGGCCCCACCCTCCTGGTGTTCTCAGTCCCTGTGGAACCAGAG[CG]CTGGAGAGTGCCAGTTCAGGAATTGCAAAGAGCATTCCAGGCTCACCACTTTAACCAGCT	37	16	66494084	CGCTGGAGAGTGCCAGTTCAGGAATTGCAAAGAGCATTCCAGGCTCACCA	20	64725319	F	rs142619272	1			BEAN1;BEAN1;BEAN1;BEAN1	NM_001136106;NM_001197225;NM_001197224;NM_001178020	5URT;5URT;5URT;Body							0:50
cg00921138	cg00921138	0090770481	ACTCCAACTCAATATCCTCTCTCTCTATCCACAATAACACAATACAACCA	0088799165	ACTCCAACTCAATATCCTCTCTCTCTATCCACAATAACACGATACAACCG	I	C	Grn	TGGCAGGCCTGGGCTCCAGCTCAGTGTCCTCTCTCTCTGTCCACAGTAGCACGATACAAC[CG]CACCAGCTACTTCTACCCCACATTCTCAGAGAGCTCGGAGCACAGCCATCTGCTCGTGTC	37	16	66503519	GCTCCAGCTCAGTGTCCTCTCTCTCTGTCCACAGTAGCACGATACAACCG	20	64736200	F	rs62057864;rs540457519	13;1			BEAN1;BEAN1;BEAN1;BEAN1;BEAN1;BEAN1;BEAN1;BEAN1	NM_001136106;NM_001178020;NM_001197225;NM_001197224;NM_001136106;NM_001197225;NM_001197224;NM_001178020	ExonBnd;ExonBnd;ExonBnd;ExonBnd;5URT;5URT;5URT;Body							0:50
cg19691982	cg19691982	0098713569	ACCCAACATATCTCCAAAAAATCCAAAATTACAAATCCTCAAACCCTACC			II			CAGTTGTGCCAGCCCAACATGTCTCCAAGAAATCCAAGGTTGCAGGTCCTCAGGCCCTGC[CG]TCCCCACCTCAGCCATGCCACCACTGACCATCTCACCAGCATGACTCCTGGGGGCCTGGG	37	16	66519588	CGGCAGGGCCTGAGGACCTGCAACCTTGGATTTCTTGGAGACATGTTGGG	20	64753579	R	rs529767218	2			BEAN1;BEAN1	NM_001197224;NM_001197225	Body;Body							0:50
cg07360573	cg07360573	0021611521	CAAATTTCAAAACCACCTTTTACCTACTCTAAAATTTAAATAACACCACC			II			CTGTGGGTAGACAGGTTTCAGGACCACCTTTTACCTGCTCTGAGGTTTAAATGGCACCAC[CG]TCACTCGGGTCTAATGGTGCATGTCTGCAGGAAGATTGTTCTGACTGATATATTCCCCAG	37	16	66542579	CGGTGGTGCCATTTAAACCTCAGAGCAGGTAAAAGGTGGTCCTGAAACCT	20	64768577	R	rs138127133;rs570427613;rs538959555;rs559242032	41;25;3;2			TK2;TK2;TK2;TK2;TK2;TK2;TK2;TK2	NM_001172645;NM_004614;NM_001272050;NM_001172644;NM_001172643;NM_001271934;NM_001271935;NR_073520	3UTR;3UTR;3UTR;3UTR;3UTR;3UTR;3UTR;Body							0:50
cg11420606	cg11420606	0036757964	TTCAATTTAAAAAACCCAACTAAAAAACCACAAATATATCCACCTAACCC			II			ACTTTTTAGGTTTCAATTTAAAAAGCCCAGCTGGAGGGCCACAGATATGTCCACCTAGCC[CG]GTGTGTGTTTATCTTTATGCATACATTTTAAAATCAGGTGGAAATTTGCAAATCATTCCT	37	16	66620756	CGGGCTAGGTGGACATATCTGTGGCCCTCCAGCTGGGCTTTTTAAATTGA	20	64853745	R	rs548686345;rs374287616;rs537083231	43;26;9			CMTM2;CMTM2	NM_144673;NM_001199317	Body;Body			CMTM2;CMTM2	ENSMMUT00000000048;ENSMMUT00000039288	Body;Body		0:50
cg16859755	cg16859755	0027731148	TTATAAATCAACACATTATCACCCAAAAACAAAACAACATTTTCTTCATC			II			GGATCCCCAGGTTATGAGTCAGCACATTGTCACCCAGAGGCAGGGCAACATTTTCTTCAT[CG]GAGCCTGAGGTCAGAGGGCCTCTTCTCTGTGGGGAACCTTGACAACCTTCTTCAGGTTCC	37	16	66770061	TATGAGTCAGCACATTGTCACCCAGAGGCAGGGCAACATTTTCTTCATCG	20	65023465	F	rs202203026;rs112063186;rs570710697	36;19;1			DYNC1LI2;DYNC1LI2	NM_006141;NM_001286157	Body;Body			DYNC1LI2	ENSMMUT00000015761	Body		0:50
cg06867531	cg06867531	0048741194	CRAACCCRAAAAAAAACCCTCTTTATAACTACAATTAACAAAATAACRCC			II			GCCGGCGGCCGCCACCGCGGGCCCGTTGGGACCTAGCAGCAGCTTCTTCTCCACCCCCAC[CG]GCGCCATCTTGCCAACTGCAGCCACAAAGAGGGCCCTCCCCCGGGCCCGCCGAGGACCCG	37	16	66785486	CGGCGCCATCTTGCCAACTGCAGCCACAAAGAGGGCCCTCCCCCGGGCCC	20	65039357	F	rs200251087;rs575612827;rs544624180;rs200943467	11;19;22;28		TRUE	DYNC1LI2	NM_006141	1stExon	chr16:66785040-66785875	Island	DYNC1LI2	ENSMMUT00000015761	1stExon	Island	0:50
cg23506923	cg23506923	0018638587	CRACRAACCCRAAAAAAAACCCTCTTTATAACTACAATTAACAAAATAAC			II			GGCGGCCGCCACCGCGGGCCCGTTGGGACCTAGCAGCAGCTTCTTCTCCACCCCCACCGG[CG]CCATCTTGCCAACTGCAGCCACAAAGAGGGCCCTCCCCCGGGCCCGCCGAGGACCCGCGA	37	16	66785489	GGCGGGCCCGGGGGAGGGCCCTCTTTGTGGCTGCAGTTGGCAAGATGGCG	20	65039360	R	rs200251087;rs575612827;rs544624180;rs200943467	8;16;19;25			DYNC1LI2;DYNC1LI2	NM_006141;NM_001286157	1stExon;1stExon	chr16:66785040-66785875	Island	DYNC1LI2	ENSMMUT00000015761	1stExon	Island	0:50
cg14360293	cg14360293	0087761577	TTAAACCTTACATCCAATTTAACAAATAATATACCCATTTATTTTATCCC			II			GTAGGTTTCAGATGAGTAGGATTGTGATCCTGATGCCAAAAAATCTGGCGGCATGAATTA[CG]GGATAAAACAAATGGGCATATCATCTGCCAAACTGGATGTAAGGTTTAAACAAGACGAGA	37	16	66786621	CGGGATAAAACAAATGGGCATATCATCTGCCAAACTGGATGTAAGGTTTA	20	65040483	F					DYNC1LI2;DYNC1LI2	NM_006141;NM_001286157	TSS1500;TSS1500	chr16:66785040-66785875	S_Shore	DYNC1LI2	ENSMMUT00000015761	TSS1500	S_Shore	0:50
cg02948236	cg02948236	0081626322	CTCAAAAAACAAAAATACAACCAACAACTAAAATAAACCAAAACTCACCA	0013727905	CTCAAAAAACAAAAATACGACCGACAACTAAAATAAACCGAAACTCACCG	I	A	Red	GCCGCCCGCGCCCTTAGGCCCGGCCCGAATGCTGGAAAGCCCGCCGGCCCGCCCTCGGCT[CG]GTGAGCCTCGGCTCACCTCAGCTGCCGGTCGTACTTCTGCTCCTTGAGCAGCTTTCCCAG	37	16	66864732	CGGTGAGCCTCGGCTCACCTCAGCTGCCGGTCGTACTTCTGCTCCTTGAG	20	65124275	F				TRUE	NAE1;NAE1;NAE1	NM_001018159;NM_003905;NM_001018160	5'UTR;Body;5'UTR	chr16:66864407-66864991	Island	NAE1;NAE1	ENSMMUT00000039287;ENSMMUT00000009450	Body;Body	Island	0:50
cg16774690	cg16774690	0042606980	AAAAATCCACATAATAAACAACTTCCRACCACCACAACCACTAAAAAACC			II			GAGGACGATGAGAGGATCCACATGGTGAACAACTTCCGGCCACCACAGCCACTGAAGGGC[CG]CGTGGTAAAGGCCTCCTTCCGGGCCTGAGCTGCCCATCTGCCTAGCCGGCCACTAGGGCA	37	16	66887372	CGGCCCTTCAGTGGCTGTGGTGGCCGGAAGTTGTTCACCATGTGGATCCT	20	65144094	R	rs147331762	33			CA7;CA7	NM_001014435;NM_005182	Body;Body			CA7;CA7	ENSMMUT00000009445;ENSMMUT00000009447	Body;Body		0:50
cg27078786	cg27078786	0073724529	ACCTAACAATAAAATACRTACATAACAAAACCTACAAAAAAAATAATACC			II			GGCAGCTGACACTACCAGAGAGACTCAAGCAATAATTAGAGGTGGGCAGAGCTGCCCTCT[CG]GCATTACCTCTTCTGCAGGCTCTGCCATGCACGCACCTCACTGCCAGGCCATTAAAATCA	37	16	66887815	CGGCATTACCTCTTCTGCAGGCTCTGCCATGCACGCACCTCACTGCCAGG	20	65144538	F	rs538014440;rs551546964	12;34		TRUE	CA7;CA7	NM_005182;NM_001014435	3'UTR;3'UTR			CA7;CA7	ENSMMUT00000009445;ENSMMUT00000009447	3'UTR;3'UTR		0:50
cg26413448	cg26413448	0038750183	TCACCTCCAACATACTAAATACTAATTTTAATAACCTAACAATAAAATAC			II			AATTAGAGGTGGGCAGAGCTGCCCTCTCGGCATTACCTCTTCTGCAGGCTCTGCCATGCA[CG]CACCTCACTGCCAGGCCATTAAAATCAGCACCCAGCATGCTGGAGGTGACGTGGCCTTCT	37	16	66887848	CGCACCTCACTGCCAGGCCATTAAAATCAGCACCCAGCATGCTGGAGGTG	20	65144571	F	rs551546964	1			CA7;CA7	NM_005182;NM_001014435	3UTR;3UTR			CA7;CA7	ENSMMUT00000009445;ENSMMUT00000009447	3'UTR;3'UTR		0:50
cg20320227	cg20320227	0043767866	ATAAATATCACTCTACTAAACAAATATCTAAAAAAACCCTCTAACTAAAC			II			TACAGTCCTAAATGGATGTCACTCTGCTGGACAGGTGTCTGAGAAAGCCCTCTGGCTGGG[CG]TGCAGCCAGGCAAAGTGGCAGGAATGAGTCAGATCTGCTCCCGGCCTCTGTCCTCCACGA	37	16	66893029	CGCCCAGCCAGAGGGCTTTCTCAGACACCTGTCCAGCAGAGTGACATCCA	20	65150161	R	rs555369657	16												0:50
cg08146156	cg08146156	0002703325	AAACCTCCATTTTAATTTATTCCTATTTAAAACATACCTAAAATATAAAC			II			GTGTCCTACTGGATCTTAAATTCTACAAGGAACAGCATTGCCACATTGCAAGGGGGTAGA[CG]CTTATACTCCAGGTATGTCTCAAATAGGAATAAATTAAAATGGAGGCTCTTTTCCCGGGT	37	16	66918260	CGCTTATACTCCAGGTATGTCTCAAATAGGAATAAATTAAAATGGAGGCT	20	65174981	F	rs151311321	0		TRUE	PDP2	NM_020786	Body	chr16:66914167-66914782	S_Shelf	PDP2	ENSMMUT00000023496	Body	S_Shelf	0:50
cg26882161	cg26882161	0027672826	ATTAAAAAAACATTAATATACTCCTTCCAAAAACTAAATTCTAACATCTC			II			TGGGACTAAGCATTGAAGAAGCATTAATGTACTCCTTCCAGAGACTGGATTCTGACATCT[CG]CTGGAAATCCAGGCCCCCCTGGAAGATGAGGTGACAAGGAACCTGTCACTCCAGGTTGCT	37	16	66918915	TTGAAGAAGCATTAATGTACTCCTTCCAGAGACTGGATTCTGACATCTCG	20	65175636	F	rs556993186	2	TRUE	TRUE	PDP2	NM_020786	Body			PDP2	ENSMMUT00000023496	Body	S_Shelf	0:50
cg16798537	cg16798537	0001672586	AATCCCCRTAATAATCAACCACAATACCCAAATATAACAACTCCTAATTC			II			CCCTTGCATCCCAGCGGTTCCCTCAGGAACTGCAGGCTGCACCCAAGCCCAATCTCACCT[CG]AACCAGGAGCTGCCACATCTGGGCATTGTGGCTGACCACCACGGGGATTATGTGTTCACG	37	16	66943891	ATCCCCGTGGTGGTCAGCCACAATGCCCAGATGTGGCAGCTCCTGGTTCG	20	65200704	R	rs572892734;rs143744973;rs146295247;rs144633852	0;5;44;50		TRUE	CDH16	NM_004062	Body			CDH16;CDH16	ENSMMUT00000023499;ENSMMUT00000023498	Body;Body		0:50
cg22832802	cg22832802	0079643364	AACTACAAATTCATTAAAACATCAACRACATTACACCACAATATCCAAAC			II			TGCGTTGGCTTCTTTGCTGTCCCTGCGCAGGCGTATCTGGCGCACGACACCTTCAAACAG[CG]CCTGGACATTGTGGTGCAATGCCGCTGATGTCTCAATGAACTTGCAGTCAAAGACCACCG	37	16	66956180	CGCCTGGACATTGTGGTGCAATGCCGCTGATGTCTCAATGAACTTGCAGT	20	65212799	F	rs139165037;rs528970997	0;1			RRAD;RRAD	NM_004165;NM_001128850	Body;Body	chr16:66955943-66956251	Island	RRAD	ENSMMUT00000023500	Body	Island	0:50
cg15482422	cg15482422	0083722562	TATAATACAATACCRCTAATATCTCAATAAACTTACAATCAAAAACCACC			II			CGCCTGGACATTGTGGTGCAATGCCGCTGATGTCTCAATGAACTTGCAGTCAAAGACCAC[CG]CGCAGGCCCGGCCCTCTGTGTGGGTGGGGAAAGGCAGGCACCAGTAAACAAAGGGTGGGT	37	16	66956240	GTGGTGCAATGCCGCTGATGTCTCAATGAACTTGCAGTCAAAGACCACCG	20	65212859	F				TRUE	RRAD;RRAD	NM_001128850;NM_004165	Body;Body	chr16:66955943-66956251	Island	RRAD	ENSMMUT00000023500	Body	Island	0:50
cg08634357	cg08634357	0079749146	TAATACAATACCRCTAATATCTCAATAAACTTACAATCAAAAACCACCRC			II			CCTGGACATTGTGGTGCAATGCCGCTGATGTCTCAATGAACTTGCAGTCAAAGACCACCG[CG]CAGGCCCGGCCCTCTGTGTGGGTGGGGAAAGGCAGGCACCAGTAAACAAAGGGTGGGTGA	37	16	66956242	CGCGGTGGTCTTTGACTGCAAGTTCATTGAGACATCAGCGGCATTGCACC	20	65212861	R				TRUE	RRAD;RRAD	NM_001128850;NM_004165	Body;Body	chr16:66955943-66956251	Island	RRAD	ENSMMUT00000023500	Body	Island	0:50
cg00037186	cg00037186	0086810979	TAAAACCAAAACCCAATACRAACTAAAAAAACRATAACTACAACAACAAC			II			GATCCGGATTAGGAGGCCACGCACTCGTAGTCCGGACTCGGACTTTAGGGTTTCCGCCGC[CG]CTGCTGCTGCAGCCACCGCCTTCTCAGCCCGCACTGGGCTCTGGCTCCAGAGCCGCCTAT	37	16	66959402	GGAGCCAGAGCCCAGTGCGGGCTGAGAAGGCGGTGGCTGCAGCAGCAGCG	20	65216112	R	rs543272436;rs574560449	18;36		TRUE	RRAD;RRAD;RRAD;RRAD	NM_004165;NM_001128850;NM_001128850;NM_004165	5'UTR;5'UTR;1stExon;1stExon	chr16:66958733-66959655	Island	RRAD	ENSMMUT00000023500	5'UTR	Island	0:50
cg25969900	cg25969900	0086703583	AAAAATTCCCCTAATAAAAATAAACAAACACATCAACCCCCACAACAACA	0064692269	AAAAATTCCCCTAATAAAAATAAACAAACACGTCAACCCCCGCAACAACG	I	T	Red	CTCTGGCTCCAGAGCCGCCTATTTAAGCCTCCACCCGCCCCCGCTCCCGCCCCCGGTCCA[CG]CTGCTGCGGGGGCTGACGTGTCTGTCCACCCCCACCAGGGGAATCCCCCACCCTCTTCCT	37	16	66959502	CGCTGCTGCGGGGGCTGACGTGTCTGTCCACCCCCACCAGGGGAATCCCC	20	65216212	F					RRAD;RRAD	NM_004165;NM_001128850	TSS200;TSS200	chr16:66958733-66959655	Island	RRAD	ENSMMUT00000023500	TSS200	Island	0:50
cg04138758	cg04138758	0052659924	AAAACAACACTACATAAACTACAATCAACAAAAACCCCACAAAAAAACCA	0011602201	AAAACAACGCTACGTAAACTACGATCAACAAAAACCCCGCAAAAAAACCG	I	C	Grn	CCGCGAAGCAGCAATTACCCGCCCAGGCGGCTGGGAAAGGGCCAATTAGCGCAGGAGACG[CG]GCCCCTCTGCGGGGCCCCTGCTGACCGCAGCCCACGCAGCGCTGCCTCCGCCGCGGGCCC	37	16	67047943	CGGCCCCTCTGCGGGGCCCCTGCTGACCGCAGCCCACGCAGCGCTGCCTC	20	65305787	F				TRUE				chr16:67047605-67048470	Island				Island	0:50
cg10488340	cg10488340	0019649237	ATACTTAATCTACAAAACAAAACAACCCAAAATCAAAAACCAAATCCACA	0009756868	ATACTTAATCTACAAAACAAAACGACCCGAAATCAAAAACCAAATCCGCG	I	A	Red	CCGCAGCCTCTGCTTGCCCTTATCGGCGCTGCGCTGGGAGGGCGGGCGCGCGGGCGGCGC[CG]CGGATTTGGCTCCTGATTTCGGGCCGTCTTGCCTTGCAGATTAAGTACACGGGCTTCAGG	37	16	67063589	GTACTTAATCTGCAAGGCAAGACGGCCCGAAATCAGGAGCCAAATCCGCG	20	65323449	R	rs79560117;rs201023207	23;34		TRUE	CBFB;CBFB	NM_022845;NM_001755	Body;Body	chr16:67062613-67064012	Island	CBFB	ENSMMUT00000025425	Body	Island	0:50
cg17116739	cg17116739	0074723974	CRTATACTTAATCTACAAAACAAAACRACCCRAAATCAAAAACCAAATCC			II			GCAGCCTCTGCTTGCCCTTATCGGCGCTGCGCTGGGAGGGCGGGCGCGCGGGCGGCGCCG[CG]GATTTGGCTCCTGATTTCGGGCCGTCTTGCCTTGCAGATTAAGTACACGGGCTTCAGGGA	37	16	67063591	GTGTACTTAATCTGCAAGGCAAGACGGCCCGAAATCAGGAGCCAAATCCG	20	65323451	R	rs79560117;rs201023207	21;32		TRUE	CBFB;CBFB	NM_022845;NM_001755	Body;Body	chr16:67062613-67064012	Island	CBFB	ENSMMUT00000025425	Body	Island	0:50
cg07641653	cg07641653	0063804992	ATTTCAAACCATCTTACCTTACAAATTAAATACACAAACTTCAAAAACCA	0079775116	ATTTCGAACCGTCTTACCTTACAAATTAAATACACGAACTTCAAAAACCG	I	A	Red	ATTTGGCTCCTGATTTCGGGCCGTCTTGCCTTGCAGATTAAGTACACGGGCTTCAGGGAC[CG]GCCCCACGAGGAACGCCAGGCACGCTTCCAGAACGCCTGCCGCGACGGCCGCTCGGAAAT	37	16	67063654	ATTTCGGGCCGTCTTGCCTTGCAGATTAAGTACACGGGCTTCAGGGACCG	20	65323514	F	rs79560117;rs201023207	44;33			CBFB;CBFB	NM_001755;NM_022845	Body;Body	chr16:67062613-67064012	Island	CBFB	ENSMMUT00000025425	Body	Island	0:50
cg26290885	cg26290885	0090700448	TAAAATCAAACATAAAATCAATACTTTCTTTCAAATCATTTTTTACTAAC			II			TTTTTAAATGCAGAGATGGATAGTGGCTTCTGGTTAGACATTAGCAGTGTGAGATCCTAA[CG]TCAGCAAAAAATGACCTGAAAGAAAGTATTGATTCCATGTCTGATTTTATACTTAAGCAG	37	16	67070277	CGTCAGCAAAAAATGACCTGAAAGAAAGTATTGATTCCATGTCTGATTTT	20	65330068	F	rs538583650;rs142999994;rs534644060	21;24;38			CBFB;CBFB	NM_001755;NM_022845	Body;Body			CBFB	ENSMMUT00000025425	Body		0:50
cg01799862	cg01799862	0093601443	ACAACTACAATAAAAATAACATACCAAACCATAAAACACAAAAAAAACCA	0089807901	GCGACTACAATAAAAATAACGTACCGAACCGTAAAACGCGAAAAAAACCG	I	A	Red	TTTGCGCGTGCGCGGCTCCGCCCCAGGCTCCTCCCTCGCGCTGGCACTCCCGCCTTCGCC[CG]GCCCTCCCCGCGCTTTACGGCCCGGCACGCCACTTTTACTGCAGTCGCGCCCGCCGCCGT	37	16	67143802	CGGCCCTCCCCGCGCTTTACGGCCCGGCACGCCACTTTTACTGCAGTCGC	20	65409669	F	rs575364099	4		TRUE	C16orf70	NM_025187	TSS200	chr16:67143282-67143827	Island	C16orf70	ENSMMUT00000025427	TSS200	Island	0:50
cg01087710	cg01087710	0099769539	ATAAAAATTCACRCTAAATAAATTTAAAATCCTCTATCAAAACCCCATTC			II			GGGAACGAGCAATGGGAATTCACGCTGGGTGAGTTTGGGGTCCTCTGTCAGGACCCCATT[CG]CTGATCCTTGCTTTCTCCTGGGCTCTTCCCACCTGTTCTCAGTCTCTCACGCCCCTGCGC	37	16	67144175	TGGGAATTCACGCTGGGTGAGTTTGGGGTCCTCTGTCAGGACCCCATTCG	20	65410042	F				TRUE	C16orf70	NM_025187	Body	chr16:67144023-67144335	Island	C16orf70	ENSMMUT00000025427	Body	S_Shore	0:50
cg24827511	cg24827511	0096644870	ACTCCTATTTCTTTACCATTCATATAATTAATTCCCTTTAAAAATCTTTC			II			GCTGGGATAGTGCTCCTGTTTCTTTGCCATTCATATAGTTAGTTCCCTTTAGAGATCTTT[CG]TAGCCCTCCTTTACCAGTAGCTGTGTGATGACCAGTCACCATGGCTGCTTCGTCTCCTCT	37	16	67149612	CTCCTGTTTCTTTGCCATTCATATAGTTAGTTCCCTTTAGAGATCTTTCG	20	65415489	F	rs552985046	30			C16orf70	NM_025187	Body			C16orf70	ENSMMUT00000025427	Body		0:50
cg27051815	cg27051815	0038757199	TTCAAAAATACCTCTAACTCAAACAATAACCATTCTTCAAAAACACTATC			II			TCTTGCTTTATTTCAGGAATGCCTCTGGCTCAGGCAGTAGCCATTCTTCAGAAGCACTGT[CG]CATCATCAAAAACGTCCAGGTTCTCTACAGTGAACAGGTGAGTGGTGGCTGATTTGTTTA	37	16	67154059	TCAGGAATGCCTCTGGCTCAGGCAGTAGCCATTCTTCAGAAGCACTGTCG	20	65419561	F	rs188455461;rs149407168	36;1			C16orf70	NM_025187	Body			C16orf70	ENSMMUT00000025427	Body		0:50
cg03311538	cg03311538	0098792850	AAAAACATCTTAACAAAAATCACCAAAATACACTAAACRTTCAAATACCC			II			AACCTCTCTGTCTTGTTTTTTGCAGGTTGTGGACCTGGCCTATTAGCAGATGCCAAGATG[CG]GGTATTTGAACGTTCAGTGTATTTTGGTGATTCCTGCCAAGATGTTCTTAGCATGCTTGG	37	16	67173922	CGGGTATTTGAACGTTCAGTGTATTTTGGTGATTCCTGCCAAGATGTTCT	20	65439674	F	rs146054792;rs140031551	2;48			C16orf70	NM_025187	Body			C16orf70	ENSMMUT00000025427	Body		0:50
cg16219582	cg16219582	0047780990	ACCAAACATACTAAAAACATCTTAACAAAAATCACCAAAATACACTAAAC			II			TTGTTTTTTGCAGGTTGTGGACCTGGCCTATTAGCAGATGCCAAGATGCGGGTATTTGAA[CG]TTCAGTGTATTTTGGTGATTCCTGCCAAGATGTTCTTAGCATGCTTGGCTCTCCACACAA	37	16	67173934	CGTTCAGTGTATTTTGGTGATTCCTGCCAAGATGTTCTTAGCATGCTTGG	20	65439686	F	rs140031551;rs144133892	36;42			C16orf70	NM_025187	Body			C16orf70	ENSMMUT00000025427	Body		0:50
cg07224531	cg07224531	0059707541	AAAACTAAAAATCCCATTAAAAAAAACCTACAACRACAAACTATAAATAC			II			GGCTGTAGTGGGGAGCTAGGAGTCCCATTGGAAGGGGCCTGCAGCGACAGGCTGTGGATG[CG]CACAGGCTGGCCCATGCGGCCCGTGCAGCAGGCGCCACATAAGCCAGATGTCAGCGGCCG	37	16	67183225	GAGCTAGGAGTCCCATTGGAAGGGGCCTGCAGCGACAGGCTGTGGATGCG	20	65449096	F	rs549700395;rs569777979;rs200117165	47;34;21		TRUE	B3GNT9	NM_033309	Body	chr16:67183208-67184968	Island	ENSMMUG00000007559	ENSMMUT00000010567	Body	N_Shore	0:50
cg05333146	cg05333146	0038762218	CRCTCAAAAAAATCCACTTTCTAACCTAAACCTCAACTTTCTACCCCRAC			II			ACTCCAGGAGATTTCCCACGTTCACGAACACATCTGCGTCGCCCTTAAAAACGAAGCGCA[CG]TCGGGGCAGAAAGCTGAGGCCCAGGCTAGAAAGTGGATCTCCTTGAGCGTTAGGTTAAAA	37	16	67183725	CGTCGGGGCAGAAAGCTGAGGCCCAGGCTAGAAAGTGGATCTCCTTGAGC	20	65449596	F	rs543654866	4		TRUE	B3GNT9	NM_033309	Body	chr16:67183208-67184968	Island	ENSMMUG00000007559	ENSMMUT00000010567	Body	Island	0:50
cg04240553	cg04240553	0030632855	CCATTAAAATCRATCAAACCCAACAAATCCTCTACCAAACTAATAAACTC			II			AGGCCAGGCCGCCATTGGGATCGGTCAGGCCCAGCAAGTCCTCTGCCAGGCTGGTGAGCT[CG]TTCTCCTCGAGTGCCTCCACCAGGCGCTGCAGCGTGGCGCGGCGGCCCTCGGCCTGCACG	37	16	67188614	CGAGCTCACCAGCCTGGCAGAGGACTTGCTGGGCCTGACCGATCCCAATG	20	65454707	R	rs201846464;rs201086674	48;16		TRUE	TRADD	NM_003789	Body	chr16:67188613-67189652	Island	TRADD;TRADD	ENSMMUT00000039286;ENSMMUT00000008264	Body;Body	N_Shore	0:50
cg01629940	cg01629940	0029622885	AACTATCTACATCTCCAAAAAATAAAATAACAACTAAACAAAATAAACAC			II			ACAGGACCACCTTGTCCAGCGAGGACTCCACAAACAGGTATGCGCTGCCCACCCACTCTT[CG]TGCCCATTTTGCCCAGCTGCCATCTCACCTCCTGGAGATGCAGACAGTCAGGTATCCAGT	37	16	67190539	CGTGCCCATTTTGCCCAGCTGCCATCTCACCTCCTGGAGATGCAGACAGT	20	65456620	F	rs199806094;rs186047678;rs141132351	1;41;46		TRUE	TRADD	NM_003789	Body	chr16:67188613-67189652	S_Shore	TRADD;TRADD	ENSMMUT00000039286;ENSMMUT00000008264	TSS1500;Body	S_Shore	0:50
cg10045044	cg10045044	0004649329	AATATTCCCATATCTTCCRAACTAACAATTTCTCCCRAAATTTATACCAC			II			GGGGTGCCCATGGGTCCCAGGTACAAGCCCGGCCGAACGTATCTGAAGCCCCAGGAAACA[CG]TGGCACAAATTCCGGGAGAAACTGTTAGCCCGGAAGATATGGGAACATTAACTGGCGAGT	37	16	67194218	CGTGGCACAAATTCCGGGAGAAACTGTTAGCCCGGAAGATATGGGAACAT	20	65460250	F	rs190867838	20			FBXL8;TRADD	NM_018378;NM_003789	5URT;TSS1500	chr16:67193546-67194039	S_Shore	TRADD;ENSMMUG00000005907	ENSMMUT00000008264;ENSMMUT00000008262	TSS1500;Body	S_Shore	0:50
cg18705279	cg18705279	0019804124	ATCCCRAACTCCACAACCTTTTTCTAAACAACAATACCCTAATAAACAAC			II			GGCGCGCAGCTGTCCCGAGCTCCACAGCCTTTTTCTGGACAACAGTACCCTAGTGGGCAG[CG]TGGGTCCCGGCTCAGTGCTCGAGCTACTGGAGGCCTGCCCGCGCCTGCGCGCTCTCGGCC	37	16	67197129	CGCTGCCCACTAGGGTACTGTTGTCCAGAAAAAGGCTGTGGAGCTCGGGA	20	65463194	R	rs575946851	17		TRUE	HSF4;HSF4;FBXL8	NM_001040667;NM_001538;NM_018378	TSS200;TSS200;Body	chr16:67196792-67199988	Island	ENSMMUG00000005907;ENSMMUG00000014446;HSF4	ENSMMUT00000008262;ENSMMUT00000020268;ENSMMUT00000008261	Body;Body;TSS1500	Island	0:50
cg03456938	cg03456938	0069807939	CCCACRCTACCCACTAAAATACTATTATCCAAAAAAAAACTATAAAACTC			II			GCGGCGCTTGTCCTTCACACTGGACGACGCGCTGGTGCTGCAGGCGGCGCGCAGCTGTCC[CG]AGCTCCACAGCCTTTTTCTGGACAACAGTACCCTAGTGGGCAGCGTGGGTCCCGGCTCAG	37	16	67197084	CCACGCTGCCCACTAGGGTACTGTTGTCCAGAAAAAGGCTGTGGAGCTCG	20	65463149	R	rs575946851	30		TRUE	HSF4;FBXL8;HSF4	NM_001040667;NM_018378;NM_001538	TSS1500;Body;TSS1500	chr16:67196792-67199988	Island	ENSMMUG00000005907;ENSMMUG00000014446	ENSMMUT00000008262;ENSMMUT00000020268	Body;Body	Island	0:50
cg09030672	cg09030672	0089619914	TTCTAAACAACAATACCCTAATAAACAACRTAAATCCCRACTCAATACTC			II			CCACAGCCTTTTTCTGGACAACAGTACCCTAGTGGGCAGCGTGGGTCCCGGCTCAGTGCT[CG]AGCTACTGGAGGCCTGCCCGCGCCTGCGCGCTCTCGGCCTGCACCTAGCCAGTTTGTCGC	37	16	67197150	CGAGCACTGAGCCGGGACCCACGCTGCCCACTAGGGTACTGTTGTCCAGA	20	65463215	R	rs575946851;rs148684911;rs1106304;rs200835240	38;16;14;2		TRUE	HSF4;HSF4;FBXL8	NM_001040667;NM_001538;NM_018378	TSS200;TSS200;Body	chr16:67196792-67199988	Island	ENSMMUG00000005907;ENSMMUG00000014446;HSF4	ENSMMUT00000008262;ENSMMUT00000020268;ENSMMUT00000008261	Body;Body;TSS1500	Island	0:50
cg03887094	cg03887094	0035742240	CRACAAACTATAAACRCTAATAAAAAACCCAAACACAAACCACCTAATCC			II			CCTGCCTTCCTCGGCAAGCTATGGGCGCTGGTGGGGGACCCAGGCACAGACCACCTGATC[CG]CTGGAGCCCGGTGAGGGCCGGGGCCCCTCGATTCCCCCTGTGGTCCCGGGGTCCCTCCAC	37	16	67198826	GGCAAGCTATGGGCGCTGGTGGGGGACCCAGGCACAGACCACCTGATCCG	20	65464769	F	rs372135101;rs34623497	51;24		TRUE	HSF4;HSF4	NM_001040667;NM_001538	Body;Body	chr16:67196792-67199988	Island	ENSMMUG00000014446;HSF4	ENSMMUT00000020268;ENSMMUT00000008261	Body;1stExon	Island	0:50
cg16800968	cg16800968	0084673494	TTTCAAAAAATAATAAACATCAAACAAAACAACCTACTTAAACCAAAACA	0040647252	TTTCGAAAAATAATAAACATCGAACAAAACGACCTACTTAAACCGAAACG	I	C	Grn	TCCCCAGACGGTTTTCGGAAGGTGGTGAGCATCGAGCAGGGCGGCCTGCTTAGGCCGGAG[CG]CGACCACGTCGAGTTCCAGCACCCGAGCTTCGTGCGCGGCCGCGAGCAGCTACTGGAGCG	37	16	67199675	TTTCGGAAGGTGGTGAGCATCGAGCAGGGCGGCCTGCTTAGGCCGGAGCG	20	65465619	F					HSF4;HSF4	NM_001040667;NM_001538	Body;Body	chr16:67196792-67199988	Island	ENSMMUG00000014446;HSF4	ENSMMUT00000020268;ENSMMUT00000008261	Body;Body	Island	0:50
cg05831191	cg05831191	0033719190	AAATATTAAACATAAACTCCCCTCATCCAACATCAAAAACCTATATAATC			II			GGAAGTGCAGGCCGAGGTGCATGGGGGCTGACCCTGCCCCACCCCTGCCTGTGCCCTGAT[CG]ACCACACAGGTCCCTGATGCTGGATGAGGGGAGCTCATGCCCAACACCTGCCAAGTTCAA	37	16	67201012	CGACCACACAGGTCCCTGATGCTGGATGAGGGGAGCTCATGCCCAACACC	20	65466946	F	rs199856104;rs199742128;rs541743287	0;20;35			HSF4;HSF4;HSF4;HSF4	NM_001040667;NM_001538;NM_001040667;NM_001538	Body;Body;ExonBnd;ExonBnd	chr16:67196792-67199988	S_Shore	ENSMMUG00000014446;HSF4	ENSMMUT00000020268;ENSMMUT00000008261	Body;Body	S_Shore	0:50
cg00332745	cg00332745	0082643122	ACCAAAATACRAAACATTAAATACACTACCTAATACCRAACRCAAAATAC			II			GTGCTCACCGGGCCAGAGTACGAGGCATTGGATGCACTGCCTGATGCCGAGCGCAGGGTG[CG]CCGCCTACTGCTGCTGGTGCAGGGCAAGGGCGAGGCCGCCTGCCAGGAGCTGCTACGCTG	37	16	67208247	CCAGAGTACGAGGCATTGGATGCACTGCCTGATGCCGAGCGCAGGGTGCG	20	65474297	F	rs570064361	28		TRUE	NOL3	NM_003946	Body	chr16:67208067-67208678	Island	ENSMMUG00000014446;NOL3	ENSMMUT00000020268;ENSMMUT00000028511	Body;1stExon	Island	0:50
cg01199647	cg01199647	0019731185	ACCTACATCCCTTTAAATCTTAACAATATAAAACAAAAAAACTACAAACC			II			CTGGCAATATGGCCTGCATCCCTTTGAGTCTTAGCAATGTGAGGCAGGGAGGCTGCAGGC[CG]CAGGGTGCCCCCACCTGGGTTCCGTCCCCGTCCAGGTGGAGGCCGTCCCAGGGTGCCACG	37	16	67214173	CGGCCTGCAGCCTCCCTGCCTCACATTGCTAAGACTCAAAGGGATGCAGG	20	65480354	R	rs560770317;rs190367544;rs200093983	35;4;2		TRUE	KIAA0895L	NM_001040715	Body	chr16:67211933-67212509	S_Shore	ENSMMUG00000014446;ENSMMUG00000020266	ENSMMUT00000020268;ENSMMUT00000028510	Body;1stExon	S_Shore	0:50
cg26161282	cg26161282	0003644546	CCAAAAATACAATAATAACCCATCTCRATCTAAAAACTTCAACCTATAAC			II			AGGGACTGAGACCAGGGGTACAGTGGTGGCCCATCTCGGTCTGAGGGCTTCAGCCTATGG[CG]CAGGGATGGGGGACTGGTAGGCGGGCTGGGGGGTGCCTGATCATACGCCTGAGCCCCTGA	37	16	67214440	CGCCATAGGCTGAAGCCCTCAGACCGAGATGGGCCACCACTGTACCCCTG	20	65480621	R	rs536122963;rs59692769;rs576140586	40;26;1			KIAA0895L	NM_001040715	Body	chr16:67211933-67212509	S_Shore	ENSMMUG00000014446;ENSMMUG00000020266	ENSMMUT00000020268;ENSMMUT00000028510	Body;1stExon	S_Shore	0:50
cg17591583	cg17591583	0052691281	CTCCCTATAACTCTCAAAATAAACACAACTACCCAATTACRATAACTCAC			II			GCCTTCTGGGCTCAAGCGATCTGCCTGCCTCAGCCTCCCAAAGTGTTGGGAGATTACAGG[CG]TGAGTCACCGCAACTGGGCAGCTGTGTTTATCTTGAGAGTTATAGGGAGCCAGGGAAGGG	37	16	67224619	TCCCTATAACTCTCAAGATAAACACAGCTGCCCAGTTGCGGTGACTCACG	20	65490791	R	rs189291049	3			EXOC3L1;E2F4	NM_178516;NM_001950	TSS1500;TSS1500			ENSMMUG00000014446;EXOC3L1;EXOC3L1;EXOC3L1;E2F4;E2F4	ENSMMUT00000020268;ENSMMUT00000028499;ENSMMUT00000028496;ENSMMUT00000028498;ENSMMUT00000028500;ENSMMUT00000039285	Body;TSS1500;TSS1500;TSS1500;TSS1500;TSS1500	N_Shore	0:50
cg00942293	cg00942293	0099669477	CCTTCCCTAACTCCCTATAACTCTCAAAATAAACACAACTACCCAATTAC			II			CTCAAGCGATCTGCCTGCCTCAGCCTCCCAAAGTGTTGGGAGATTACAGGCGTGAGTCAC[CG]CAACTGGGCAGCTGTGTTTATCTTGAGAGTTATAGGGAGCCAGGGAAGGGACTATAAGGT	37	16	67224629	CTTCCCTGGCTCCCTATAACTCTCAAGATAAACACAGCTGCCCAGTTGCG	20	65490801	R				TRUE	E2F4;EXOC3L	NM_001950;NM_178516	TSS1500;TSS1500			ENSMMUG00000014446;EXOC3L1;EXOC3L1;EXOC3L1;E2F4;E2F4	ENSMMUT00000020268;ENSMMUT00000028499;ENSMMUT00000028496;ENSMMUT00000028498;ENSMMUT00000028500;ENSMMUT00000039285	Body;TSS1500;TSS1500;TSS1500;TSS1500;TSS1500	N_Shore	0:50
cg07173484	cg07173484	0016616149	CCTATCCCCCAACCACAAACTACTACAATACAAAAACATAAAAAAAAACA	0088651352	CCTATCCCCCAACCACAAACTACTACAATACGAAAACATAAAAAAAAACG	I	C	Grn	GTGGTTCTGCTGCCTGTCCCCCAACCACAAGCTGCTGCAGTACGGAGACATGGAGGAGGG[CG]CCAGCCCGCCTACCCTGGAGAGTCTGCCCGAGCAACGTAAGGCGGGCAGGGGCGGGGGCC	37	16	67237089	CGCCCTCCTCCATGTCTCCGTACTGCAGCAGCTTGTGGTTGGGGGACAGG	20	65502907	R	rs138428580;rs201007264;rs149249193;rs199912356;rs181118068;rs200756614	28;24;20;19;12;1		TRUE	ELMO3;MIR328	NM_024712;NR_029887	Body;TSS1500	chr16:67233032-67233862	S_Shelf	ENSMMUG00000014446;ELMO3	ENSMMUT00000020268;ENSMMUT00000028501	Body;Body	S_Shelf	0:50
cg01004862	cg01004862	0056775117	TCTTTTTCTTATTTTTAATTATCCCAAAACTCTATCATCTATCTCTATCC			II			CATTCCTTTTTTCTTTTTCTTGTTTTTGGTTATCCCAAGGCTCTGTCATCTGTCTCTGTC[CG]CATTCTATCTGGAGAGCATGGTTGGCTGGAGCAGCTCCCGCTCTAAAACACTCACTCTGG	37	16	67249478	CGGACAGAGACAGATGACAGAGCCTTGGGATAACCAAAAACAAGAAAAAG	20	65516053	R	rs577517706;rs138909208	28;1			LRRC29;LRRC29	NM_012163;NM_001004055	5URT;5URT			ENSMMUG00000014446	ENSMMUT00000020268	Body		0:50
cg06222220	cg06222220	0092631555	AAACTAAACCTAAAAACAACTTCCTCTCACCTCCAAAAACAACAACTCCA	0098800274	AAACTAAACCTAAAAACGACTTCCTCTCACCTCCAAAAACAACGACTCCG	I	C	Grn	GGGGCCTGTCCAGAGCTAGGCCTGAGGGCGGCTTCCTCTCACCTCCAGGGGCAGCGACTC[CG]CCATCGCATCCCTGCCGCCTCCGCCCCCACTGCGCAAGGCTTTCTGGGAAATGTAGTCTC	37	16	67260896	GAGCTAGGCCTGAGGGCGGCTTCCTCTCACCTCCAGGGGCAGCGACTCCG	20	65527570	F	rs546300037;rs564636614;rs531944387	32;16;12		TRUE	LRRC29;LRRC29;LRRC29;TMEM208	NM_012163;NM_001004055;NM_001004055;NM_014187	TSS200;1stExon;5'UTR;TSS200	chr16:67260744-67261155	Island	ENSMMUG00000014446;TMEM208;TMEM208	ENSMMUT00000020268;ENSMMUT00000028506;ENSMMUT00000039284	Body;TSS200;TSS1500	Island	0:50
cg09099572	cg09099572	0006627543	CTAAAACACCCTAAAATTAAAAAATAAAAACATCAAAAAAACCCCAAACA	0087704359	CTAAAACGCCCTAAAATTAAAAAATAAAAACATCGAAAAAACCCCAAACG	I	C	Grn	AACGGCGGCTCCTCTTGCCCTCCTCAGAAGAAGGCTTTCGTCGTTCCCGCCGCCCACCAG[CG]CCTGGGGCTTCTTCGATGTCTCCATCCTCCAATTTCAGGGCGTTCTAGCAGAGGCGGACC	37	16	67270972	CGCCTGGGGCTTCTTCGATGTCTCCATCCTCCAATTTCAGGGCGTTCTAG	20	65537730	F	rs139581188	9		TRUE	FHOD1	NM_013241	Body	chr16:67270859-67271295	Island	ENSMMUG00000014446;FHOD1	ENSMMUT00000020268;ENSMMUT00000025439	Body;Body	Island	0:50
cg13393684	cg13393684	0093678528	TATACCTAAATATATAAACAATTACCAAATATAACATATTTTCCCTTCCC			II			GTGGAATCACAACTTTCACAGTGCTAAGAAAGGGGAGGGGCAGAGTGCTATAAAGATAAA[CG]GGAAGGGAAAACATGTTACACCTGGTAACTGCTTACACACCCAGGTATAAGGTTGGGTAT	37	16	67275648	CGGGAAGGGAAAACATGTTACACCTGGTAACTGCTTACACACCCAGGTAT	20	65543124	F					FHOD1	NM_013241	Body			ENSMMUG00000014446;FHOD1	ENSMMUT00000020268;ENSMMUT00000025439	TSS1500;Body		0:50
cg14651850	cg14651850	0092633324	ACACACCACTCTAAATCTAATAAAAACAATTTTAAAAAAATTTAAAAACA	0085796928	GCGCACCGCTCTAAATCTAATAAAAACGATTTTAAAAAAATTTAAAAACG	I	C	Grn	GGGGCCGTGGCCGCGCACCGCTCTGGATCTGGTGGGGGCGGTTTTGGGGAGGTTTGGGGG[CG]CGGACTCGAAGGAGTAGGTTGTGGAACTTGGGGGAGAGCTGCACTGGGGAATTTCCGGAG	37	16	67282641	CGCCCCCAAACCTCCCCAAAACCGCCCCCACCAGATCCAGAGCGGTGCGC	20	65550140	R					SLC9A5;FHOD1	NM_004594;NM_013241	TSS1500;TSS1500	chr16:67280023-67283152	Island	FHOD1;SLC9A5	ENSMMUT00000025439;ENSMMUT00000025441	TSS1500;TSS1500	Island	0:50
cg08025511	cg08025511	0036685550	AAACCTAAAAAAAACTCRCCCRAAAACTCTAACTTCTAAATAAACTCTTC			II			AGGCGGCAGGATGCTGCGCGCCGCCCTGTCCCTGCTCGCGCTGCCCCTGGCGGGGGCGGC[CG]AAGAGCCCACCCAGAAGCCAGAGTCCCCGGGCGAGCCTCCCCCAGGCTTAGAGCTCTTCC	37	16	67282968	AGCCTGGGGGAGGCTCGCCCGGGGACTCTGGCTTCTGGGTGGGCTCTTCG	20	65550467	R				TRUE	SLC9A5	NM_004594	1stExon	chr16:67280023-67283152	Island	SLC9A5	ENSMMUT00000025441	1stExon	Island	0:50
cg10503473	cg10503473	0098703569	CCTCCCACTATAAACATAATCCTACAAACCTAAATACTAAATCAATTCCA	0005720332	CCTCCCGCTATAAACGTAATCCTACAAACCTAAATACTAAATCAATTCCG	I	A	Red	CCCACTGGCCTCCCTCCCGCTGTAGGCGTAGTCCTGCAGACCTGGGTGCTGAATCAGTTC[CG]GCTAGTCCCTCTGGACAAGATTGACCAAGTGGTGATGTCCTATGGGGGCCTGCGGGGGGC	37	16	67290849	CCTCCCGCTGTAGGCGTAGTCCTGCAGACCTGGGTGCTGAATCAGTTCCG	20	65558341	F	rs567278884;rs534800900	35;1		TRUE	SLC9A5	NM_004594	Body			SLC9A5;SLC9A5	ENSMMUT00000025441;ENSMMUT00000039283	Body;Body		0:50
cg11371219	cg11371219	0024766112	CRTAAAAATACTATAATACATCATCTACTCTACRAAAACCTCTACAAACC			II			GCGGCCGGGATCGTGAGGATGCTGTGATGCATCATCTGCTCTGCGGAGGCCTCTACAAGC[CG]CGCCGTAGGGTGAGAGCAGGCAGGCATCAGGATTTTGAGGGGGTGGAGGTGGTCTGAGGA	37	16	67293839	GTGAGGATGCTGTGATGCATCATCTGCTCTGCGGAGGCCTCTACAAGCCG	20	65561721	F	rs550331395;rs377060606	2;1			SLC9A5;SLC9A5	NM_004594;NM_004594	ExonBnd;Body			SLC9A5;SLC9A5;SLC9A5	ENSMMUT00000025441;ENSMMUT00000039283;ENSMMUT00000025442	Body;Body;Body		0:50
cg02375065	cg02375065	0051662824	RATCAACTACTACAACAAACAAAAATCCTAATACAACAAATACTAAACTC			II			CACAGGAGGTCGGTCAGCTGCTACAGCAGACAGAGGTCCTGATGCAGCAGGTGCTAGACT[CG]CCATGGCTGGCATGGCTACAATGCCAGGGGGGCCGGGAGCTGACATGGCTGAAGCAAGAG	37	16	67316159	GTCAGCTGCTACAGCAGACAGAGGTCCTGATGCAGCAGGTGCTAGACTCG	20	65583423	F	rs551369847;rs569948467;rs150836991	51;50;1		TRUE	PLEKHG4;PLEKHG4;PLEKHG4;PLEKHG4;PLEKHG4	NM_015432;NM_001129728;NM_001129727;NM_001129729;NM_001129731	Body;Body;Body;Body;Body	chr16:67312896-67313731	S_Shelf	PLEKHG4;PLEKHG4	ENSMMUT00000002130;ENSMMUT00000039282	Body;Body	S_Shelf	0:50
cg08019542	cg08019542	0057710295	AAAAAATCAAAAATAAAACTAACCTTTCCTTCCAACTTACACTACCCTTC			II			AGACAGACCTAGACAGGCCCCTCTGGATGAGCAGGTCCATGCATCGGCCATATTTCCTGG[CG]AAGGGCAGTGTAAGCTGGAAGGAAAGGCCAGTCTTATCCCTGATTTCCTGGCCAGTTGTC	37	16	67323570	GGAAATCAGGGATAAGACTGGCCTTTCCTTCCAGCTTACACTGCCCTTCG	20	65591077	R	rs202058376;rs571668629	9;28			KCTD19	NM_001100915	Body							0:50
cg18147921	cg18147921	0087605440	TTACCAAATCTCAAAAAATTAAAAATATATCRAAACATCTAACCATCCCC			II			GTAAAAACAGTTTGCCAAGTCTCAGGAAGTTGAGAATGTGTCGGAACATCTGGCCATCCC[CG]TGGATGAGCAGGGTTTGTCCATATGTGATCCAGTACACTCTCTGAGGGTTGGACAGCAGT	37	16	67329239	CGGGGATGGCCAGATGTTCCGACACATTCTCAACTTCCTGAGACTTGGCA	20	65596467	R					KCTD19	NM_001100915	Body			KCTD19	ENSMMUT00000007009	Body		0:50
cg12330014	cg12330014	0004755576	ATTTATTTCTACCTTTTCAATCTAAATACCTTTTTATTTCTTTTTCTTAC			II			CTCTGCTGATTCATGAGCCATGCCAGACTCCTCCTAAAGGGGGAATGAAAAAGAGATCTA[CG]CAAGAAAAAGAAATAAAAAGGCATCCAGATTGAAAAGGTAGAAATAAACTATCTCTGTTT	37	16	67354816	CGCAAGAAAAAGAAATAAAAAGGCATCCAGATTGAAAAGGTAGAAATAAA	20	65622431	F	rs79728930	0			KCTD19	NM_001100915	Body			KCTD19	ENSMMUT00000007009	Body		0:50
cg02892650	cg02892650	0076696924	AAACCTAAATTTATATTATAACAACATTCCTTCATTAATAAAAATATCCC			II			TGTTCACTCCAAGACCTGAATTTATATTATAACAACATTCCTTCATTAGTGGAAGTGTCC[CG]TCTACAACCGTTACCCTTCCTCAAAGAACTGGATTTGAGACTTAATCCTGTTGTAAGGAA	37	16	67380234	CGGGACACTTCCACTAATGAAGGAATGTTGTTATAATATAAATTCAGGTC	20	65646814	R	rs531259428;rs115937003;rs147306022;rs561481982	48;41;34;18		TRUE	LRRC36;LRRC36	NM_018296;NM_001161575	Body;TSS1500			LRRC36;LRRC36;LRRC36	ENSMMUT00000013722;ENSMMUT00000039281;ENSMMUT00000039280	Body;Body;TSS1500		0:50
cg27560671	cg27560671	0099733853	TTTCTTTCTTAATCTTTATAAATACATACCACCATACTAATAACAATAAC			II			GGCTTATAGAGCTAGCATGGAACTCACACCACAGCTTCCCTGGTCCACAGAGGCTCTCAC[CG]CCATTGCCACCAGTATGGTGGTATGTACTCACAAAGATTAAGAAAGAAATGTATTCTGAT	37	16	67419044	CGCCATTGCCACCAGTATGGTGGTATGTACTCACAAAGATTAAGAAAGAA	20	65685462	F				TRUE	LRRC36;LRRC36	NM_001161575;NM_018296	3'UTR;3'UTR			LRRC36;LRRC36;LRRC36;LRRC36	ENSMMUT00000013722;ENSMMUT00000039281;ENSMMUT00000039280;ENSMMUT00000013721	3'UTR;3'UTR;3'UTR;3'UTR		0:50
cg26897283	cg26897283	0092770833	AATACTTAAAACCAAAACAAAACCRCTCAACTAACTCCTCRACTAAAACC			II			CTGCGAGGTGGAATGCTTGGGGCCAGGGCAGGGCCGCTCAGCTGGCTCCTCGGCTGGGAC[CG]CCGGAGGTTGGGACCCTTTCCAGGCTGCTCCCCCCAACCCTCATCGTGCAGGATACTGAT	37	16	67427183	ATGCTTGGGGCCAGGGCAGGGCCGCTCAGCTGGCTCCTCGGCTGGGACCG	20	65694033	F	rs543295565	32		TRUE	TPPP3;TPPP3	NM_015964;NM_016140	5'UTR;5'UTR	chr16:67427284-67428950	N_Shore	TPPP3;TPPP3;TPPP3	ENSMMUT00000013726;ENSMMUT00000013725;ENSMMUT00000013727	Body;Body;5'UTR	N_Shore	0:50
cg13067215	cg13067215	0053778194	AATACTAATTAAAATAACRAACATCTAAATCTCCTATAAACTTCTACCTC			II			TCATCGTGCAGGATACTGATTGGGGTGGCGGGCATCTGGGTCTCCTATGGGCTTCTACCT[CG]CGGCTGCTCCTGAAGTGTGCGTTCGGAAGGACAGAACGACGCAGGAATGGACCGATGGAC	37	16	67427285	ATACTGATTGGGGTGGCGGGCATCTGGGTCTCCTATGGGCTTCTACCTCG	20	65694135	F				TRUE	TPPP3;TPPP3;TPPP3;TPPP3	NM_015964;NM_016140;NM_015964;NM_016140	5'UTR;5'UTR;1stExon;1stExon	chr16:67427284-67428950	Island	TPPP3;TPPP3;TPPP3	ENSMMUT00000013726;ENSMMUT00000013725;ENSMMUT00000013727	Body;5'UTR;5'UTR	Island	0:50
cg01121712	cg01121712	0018658549	AAAAAACAAAAAATAATACAACAAAACCACCTAAACTACAATCCCACCCA	0084738367	GAAAAACAAAAAATAATACGACGAAACCGCCTAAACTACAATCCCACCCG	I	A	Red	GAATGGACCGATGGACGCGGGAGACCAGGCGGCTCCGCAGCTCCGCTCCCTGCCGGCTCC[CG]GGTGGGACTGCAGCCCAGGCGGCTCCGCCGTATTATCCCCTGTTTCTCGGTCTCCATAGA	37	16	67427391	GAGAAACAGGGGATAATACGGCGGAGCCGCCTGGGCTGCAGTCCCACCCG	20	65694241	R	rs559454269;rs529627067;rs551538440;rs566510396	1;23;30;41		TRUE	TPPP3;TPPP3;TPPP3;TPPP3	NM_015964;NM_016140;NM_015964;NM_016140	5'UTR;5'UTR;1stExon;1stExon	chr16:67427284-67428950	Island	TPPP3;TPPP3;TPPP3	ENSMMUT00000013726;ENSMMUT00000013725;ENSMMUT00000013727	Body;5'UTR;5'UTR	Island	0:50
cg20976071	cg20976071	0034714543	CTCACCATCTCTATAAAAACCAAAAAACAAAAAATAATACAACAAAACCA	0003790130	CTCGCCGTCTCTATAAAAACCGAAAAACAAAAAATAATACGACGAAACCG	I	C	Grn	AGACCAGGCGGCTCCGCAGCTCCGCTCCCTGCCGGCTCCCGGGTGGGACTGCAGCCCAGG[CG]GCTCCGCCGTATTATCCCCTGTTTCTCGGTCTCCATAGAGACGGCGAGTCCCACCCCCGA	37	16	67427412	CGGCTCCGCCGTATTATCCCCTGTTTCTCGGTCTCCATAGAGACGGCGAG	20	65694262	F	rs529627067;rs551538440;rs566510396;rs563492251	2;9;20;43			TPPP3;TPPP3;TPPP3;TPPP3	NM_016140;NM_015964;NM_016140;NM_015964	5URT;5URT;1stExon;1stExon	chr16:67427284-67428950	Island	TPPP3;TPPP3;TPPP3	ENSMMUT00000013726;ENSMMUT00000013725;ENSMMUT00000013727	Body;TSS200;TSS200	Island	0:50
cg01755541	cg01755541	0051803867	TACCCRCCCCACCRACTATAATACTCCAATAAACTTTTTTATACTTTTAC			II			CCAGGGTCGGGCTTCTGGATGGCCCGTGGCCCCTGCCATTAAGAAAGTAAGCGCGACGTC[CG]CAAAAGCATAAAAAAGTTTATTGGAGCATCACAGCCGGTGGGGCGGGTATTGCTGAGTCG	37	16	67428324	ACCCGCCCCACCGGCTGTGATGCTCCAATAAACTTTTTTATGCTTTTGCG	20	65695172	R				TRUE	TPPP3;TPPP3;ZDHHC1	NM_015964;NM_016140;NM_013304	TSS1500;TSS1500;3'UTR	chr16:67427284-67428950	Island	TPPP3;TPPP3;TPPP3	ENSMMUT00000013726;ENSMMUT00000013725;ENSMMUT00000013727	Body;TSS1500;TSS1500	Island	0:50
cg00752478	cg00752478	0049746205	TTTTAAAAACRACCTTACTATTACAATATCCTCTCTACATTAATCAAAAC			II			TTGCCGGGAGCACCCGGACAGCTGTCGCCAGTTCAGCAGCCGTTTCCATGGAGACGGAGG[CG]TCCTGACTAATGCAGAGAGGACACTGTAACAGCAAGGCCGTCTCTAAAACAAGCCTATGT	37	16	67430359	TTTAGAGACGGCCTTGCTGTTACAGTGTCCTCTCTGCATTAGTCAGGACG	20	65697186	R	rs533707986;rs558307652;rs577000252	16;21;38			ZDHHC1	NM_013304	Body	chr16:67427284-67428950	S_Shore	TPPP3;ZDHHC1	ENSMMUT00000013726;ENSMMUT00000013728	Body;Body	S_Shore	0:50
cg06297175	cg06297175	0081665162	CCTAATACCTCAAAACCCTCATATTTTATACAATCAAAAACCTTAATAAC			II			ACTGATCTTCTGTTTCCAATCACCTTCTCCTCACCTTCTCAGTAACCCAATACTCTGTCA[CG]CCATCAAGGTTCTTGACTGCATAAAACATGAGGGTTCTGAGGCATCAGGGATGTCTGTGA	37	16	67434726	CGCCATCAAGGTTCTTGACTGCATAAAACATGAGGGTTCTGAGGCATCAG	20	65701625	F	rs553077402	43			ZDHHC1	NM_013304	Body	chr16:67433128-67433554	S_Shore	TPPP3;ZDHHC1	ENSMMUT00000013726;ENSMMUT00000013728	Body;Body	S_Shore	0:50
cg08711598	cg08711598	0075644347	TTTTATAACCACAAACTACTCAAAAATAAACACACCTTAAAATATATACA	0024808247	TTTTATAACCGCGAACTACTCAAAAATAAACGCGCCTTAAAATATATACG	I	C	Grn	GTCCCAGGCAGGTTTTGTGGCCGCGAGCTGCTCAGGGGTGAGCGCGCCTTAGGGTGTGTG[CG]CCAGGGACCTGGCGCAGCCGACCACGTGGGAGTGCGGCGCGTGTACGGGCGCGGGCGGCA	37	16	67464483	TTTTGTGGCCGCGAGCTGCTCAGGGGTGAGCGCGCCTTAGGGTGTGTGCG	20	65732059	F					HSD11B2	NM_000196	TSS1500	chr16:67464388-67465462	Island	TPPP3;HSD11B2	ENSMMUT00000013726;ENSMMUT00000011241	Body;TSS1500	Island	0:50
cg08789908	cg08789908	0012674540	RTATCCTCAAATATCCCRAACAAACRTAAATAACATATACTCACCTAAAC			II			GCCGGTTGTGCGTGTCCTCAGGTGTCCCGAACAAGCGTGAGTGGCATGTGCTCACCTGAG[CG]CGGCGGCTTGGCGGCCCCGGGCGTGTGGGTGGGGGCGCGGCGGAGAGCTGAGGCCGGGCA	37	16	67464707	TGTCCTCAGGTGTCCCGAACAAGCGTGAGTGGCATGTGCTCACCTGAGCG	20	65732289	F				TRUE	HSD11B2	NM_000196	TSS1500	chr16:67464388-67465462	Island	TPPP3;HSD11B2	ENSMMUT00000013726;ENSMMUT00000011241	Body;TSS1500	Island	0:50
cg07545640	cg07545640	0077744414	AACCAAATTCAATTTAAAAAAAACCAAAACAAAATCCCAAAATTACTACA	0079670525	GACCAAATTCGATTTAAAAAAAACCGAAACAAAATCCCAAAATTACTACG	I	C	Grn	CCCGGGCTGGACCGACGGGCCCTCTCCCAAGCACCGCCCGCAGCCAGGCGGCTCCTCGAG[CG]CAGCAACTTTGGGACTTTGTTCCGGCTTTTTCCAAATCGAATCTGGTCGAGGGGGCGGGG	37	16	67464829	GACCAGATTCGATTTGGAAAAAGCCGGAACAAAGTCCCAAAGTTGCTGCG	20	65732345	R				TRUE	HSD11B2	NM_000196	TSS1500	chr16:67464388-67465462	Island	TPPP3;HSD11B2	ENSMMUT00000013726;ENSMMUT00000011241	Body;TSS1500	Island	0:50
cg10686375	cg10686375	0038774100	CRCAACAACTTTAAAACTTTATTCCRACTTTTTCCAAATCRAATCTAATC			II			GGCTCCTCGAGCGCAGCAACTTTGGGACTTTGTTCCGGCTTTTTCCAAATCGAATCTGGT[CG]AGGGGGCGGGGCGGGGGGGGAGCACCTGCCCTGCGGGGGGTGCCGGGAGAGAAGTGAAGG	37	16	67464878	GCAGCAACTTTGGGACTTTGTTCCGGCTTTTTCCAAATCGAATCTGGTCG	20	65732394	F				TRUE	HSD11B2	NM_000196	TSS200	chr16:67464388-67465462	Island	TPPP3;HSD11B2	ENSMMUT00000013726;ENSMMUT00000011241	Body;TSS1500	Island	0:50
cg13753571	cg13753571	0036688928	TTTAAAACTTTATTCCAACTTTTTCCAAATCAAATCTAATCAAAAAAACA	0002680565	TTTAAAACTTTATTCCGACTTTTTCCAAATCGAATCTAATCGAAAAAACG	I	A	Red	GAGCGCAGCAACTTTGGGACTTTGTTCCGGCTTTTTCCAAATCGAATCTGGTCGAGGGGG[CG]GGGCGGGGGGGGAGCACCTGCCCTGCGGGGGGTGCCGGGAGAGAAGTGAAGGAAAGCCCC	37	16	67464886	TTTGGGACTTTGTTCCGGCTTTTTCCAAATCGAATCTGGTCGAGGGGGCG	20	65732402	F					HSD11B2	NM_000196	TSS200	chr16:67464388-67465462	Island	TPPP3;HSD11B2	ENSMMUT00000013726;ENSMMUT00000011241	Body;TSS1500	Island	0:50
cg09807841	cg09807841	0010681180	CCACAATAAAATAATTACTAATACRAAACTATCTCCAATAACCACTTTCC			II			AACAACGCAGGCCACAATGAAGTAGTTGCTGATGCGGAGCTGTCTCCAGTGGCCACTTTC[CG]TAGCTGCATGGAGGTGAATTTCTTTGGCGCGCTCGAGCTGACCAAGGGCCTCCTGCCCCT	37	16	67469937	CGGAAAGTGGCCACTGGAGACAGCTCCGCATCAGCAACTACTTCATTGTG	20	65737932	R	rs138853656;rs563098276;rs142073122;rs45483293	46;41;27;24			HSD11B2	NM_000196	Body			TPPP3;HSD11B2	ENSMMUT00000013726;ENSMMUT00000011241	Body;Body		0:50
cg27150460	cg27150460	0096679181	TAACCATAAACCAAACCCTTCATCCAAATAAAAAATAACRAACAAAAACC			II			AATGGATTAATTAGCCATGGACCAAACCCTTCATCCAGATAAGGGGTAACGGACAGGGAC[CG]CAAAAGGAGTACTTAAAACCCGGAAAACTTTGTAACTGAGCCCCTTCAGCCTCTTGCTCA	37	16	67515916	CGGTCCCTGTCCGTTACCCCTTATCTGGATGAAGGGTTTGGTCCATGGCT	20	65785934	R	rs112870455	17		TRUE	ATP6V0D1	NM_004691	TSS1500	chr16:67514398-67515345	S_Shore	TPPP3;ATP6V0D1	ENSMMUT00000013726;ENSMMUT00000039278	Body;TSS1500	S_Shore	0:50
cg06810461	cg06810461	0077607843	AACTATTCCCTAAATAAACRAACCACTACAAAATACAAAACTTTCAAACC			II			GAAACAGAACGAACTGTTCCCTGGGTGGGCGAGCCACTGCAGAGTACAAAGCTTTCAGGC[CG]CCTGCCTCATTAGCACTAATGGCTGCTCCCTTCCGCCCTGTGTCGTCAGGACTGTCTATG	37	16	67518144	CGGCCTGAAAGCTTTGTACTCTGCAGTGGCTCGCCCACCCAGGGAACAGT	20	65788147	R	rs566474293;rs527666915	35;1		TRUE	AGRP;AGRP	NM_007316;NM_001138	TSS1500;TSS1500	chr16:67514398-67515345	S_Shelf	TPPP3;AGRP	ENSMMUT00000013726;ENSMMUT00000011243	Body;TSS1500	S_Shelf	0:50
cg07832092	cg07832092	0075755876	TCTCTACAAAACTAATTTAAACAAAAAACTACTCACCAAAACTAAAAATC			II			CGGGCCTGGGCTCTCTGCAGAACTGGTTTGGGCAAGGGGCTGCTCACCAGGGCTAGAGGT[CG]GATTCAGTCCAGATTCAGCACCCTTTGTCCTCCTCTCCAGGGTGAGCCCTGAGTCCGGCC	37	16	67563498	CTCTGCAGAACTGGTTTGGGCAAGGGGCTGCTCACCAGGGCTAGAGGTCG	20	65836946	F	rs35227444;rs140179437;rs191282321	43;4;1			LOC100505942;FAM65A;FAM65A;FAM65A	NR_104656;NM_001193523;NM_024519;NM_001193522	TSS1500;TSS200;5URT;5URT	chr16:67562575-67563390	S_Shore	TPPP3	ENSMMUT00000013726	Body	N_Shore	0:50
cg00586537	cg00586537	0091712928	ATCCAAACAAACTAAATCAAACAACAAAAACTAAACAAAAAACAACACCA	0038666213	ATCCAAACGAACTAAATCAAACGACAAAAACTAAACGAAAAACGACGCCG	I	A	Red	CGGTCCCGCCCCATCCAGGCGGGCTGAGTCAGGCGGCAGGAACTGGGCGGGGGGCGGCGC[CG]GGAGGAGCCGAAGCCGAGCCAGAGCCGCTGGGAGCGAGCCCGGAGCCCAGCCGGGCGGCT	37	16	67571354	CGGCGCCGCCCCCCGCCCAGTTCCTGCCGCCTGACTCAGCCCGCCTGGAT	20	65844938	R				TRUE	FAM65A	NM_024519	5'UTR	chr16:67571252-67572728	Island	TPPP3;FAM65A	ENSMMUT00000013726;ENSMMUT00000024048	Body;TSS1500	Island	0:50
cg09069694	cg09069694	0054602580	TCAAACAACAAAAACTAAACAAAAAACAACACCAAAAAAAACCAAAACCA	0076629105	TCAAACGACAAAAACTAAACGAAAAACGACGCCGAAAAAAACCGAAACCG	I	A	Red	AGGCGGGCTGAGTCAGGCGGCAGGAACTGGGCGGGGGGCGGCGCCGGGAGGAGCCGAAGC[CG]AGCCAGAGCCGCTGGGAGCGAGCCCGGAGCCCAGCCGGGCGGCTCGAAGTGGCCAGGGCC	37	16	67571370	CGGCTTCGGCTCCTCCCGGCGCCGCCCCCCGCCCAGTTCCTGCCGCCTGA	20	65844954	R				TRUE	FAM65A	NM_024519	5'UTR	chr16:67571252-67572728	Island	TPPP3;FAM65A	ENSMMUT00000013726;ENSMMUT00000024048	Body;TSS1500	Island	0:50
cg01353065	cg01353065	0002631988	ACATACTATATCCAACAACATCTCCAAAATAATACCTACAACATAATCCA	0043708270	ACATACTATATCCAACGACGTCTCCGAAATAATACCTACAACATAATCCG	I	T	Red	GAGCTGTATGAGGCATACTGTGTCCAGCGGCGTCTCCGGGATGGTGCCTACAACATGGTC[CG]TGCCTACACCACTGGGTCCCCGGGAAGCCGAGAGGCCCGGGACAGCCTGGCAGAGGCCAC	37	16	67574022	CGGACCATGTTGTAGGCACCATCCCGGAGACGCCGCTGGACACAGTATGC	20	65847618	R	rs146876313;rs201301988	25;2			FAM65A;FAM65A;FAM65A;FAM65A	NM_001193524;NM_024519;NM_001193522;NM_001193523	Body;Body;Body;Body	chr16:67571252-67572728	S_Shore	TPPP3;FAM65A	ENSMMUT00000013726;ENSMMUT00000024048	Body;Body	S_Shore	0:50
cg03845988	cg03845988	0022771910	AAACCCAATAATATAAACACRAACCATATTATAAACACCATCCCRAAAAC			II			CTGTCACCCCACTCACCTTCCCAGATCGATGAGCTGTATGAGGCATACTGTGTCCAGCGG[CG]TCTCCGGGATGGTGCCTACAACATGGTCCGTGCCTACACCACTGGGTCCCCGGGAAGCCG	37	16	67573992	GACCCAGTGGTGTAGGCACGGACCATGTTGTAGGCACCATCCCGGAGACG	20	65847588	R	rs146876313;rs201301988	7;30			FAM65A;FAM65A;FAM65A;FAM65A	NM_001193524;NM_024519;NM_001193522;NM_001193523	Body;Body;Body;Body	chr16:67571252-67572728	S_Shore	TPPP3;FAM65A	ENSMMUT00000013726;ENSMMUT00000024048	Body;Body	S_Shore	0:50
cg06510568	cg06510568	0053693195	CCTCCCAAAACATATATCTACTAAAAAACRAACTAAAAACACAACTAAAC			II			CCCTGCCCCTCCCTCCCAGAGCATGTGTCTGCTGGAGAGCGAGCTGGAGGCACAGCTGGG[CG]AGTTTCATCTCCGAATGAAAGGTACTGAGTTGTGGGGGCAGGTGGGGGGCTGGAGGGAGT	37	16	67574244	CGCCCAGCTGTGCCTCCAGCTCGCTCTCCAGCAGACACATGCTCTGGGAG	20	65847840	R	rs201960687;rs201192844	23;13			FAM65A;FAM65A;FAM65A;FAM65A	NM_001193524;NM_024519;NM_001193522;NM_001193523	Body;Body;Body;Body	chr16:67571252-67572728	S_Shore	TPPP3;FAM65A	ENSMMUT00000013726;ENSMMUT00000024048	Body;Body	S_Shore	0:50
cg25399166	cg25399166	0054729238	ACCATATAATTATAAACAATATCTCCTATAAAACCAAAAACCTATTTACC			II			GGGCCTGGCCAACCATGTGGTTGTGGGCAGTGTCTCCTGTGAGACCAAGGACCTGTTTGC[CG]CCCTGCCCCAGGTTGTGGCTGTGGATATCAATGACCTTGGTACCATCAAGCTCAGCCTGG	37	16	67575407	CCATGTGGTTGTGGGCAGTGTCTCCTGTGAGACCAAGGACCTGTTTGCCG	20	65849000	F	rs553989118;rs572305272	48;2			FAM65A;FAM65A;FAM65A;FAM65A	NM_001193524;NM_024519;NM_001193522;NM_001193523	Body;Body;Body;Body	chr16:67571252-67572728	S_Shelf	TPPP3;FAM65A	ENSMMUT00000013726;ENSMMUT00000024048	Body;Body	S_Shelf	0:50
cg27250362	cg27250362	0056754102	CAACCAACCTTACAAAAAAAACTCTCRACAACTCTAAAATCCCTCTACTC			II			CGCGTCGCCGCCGCTGGTCTCCGTCTCCGCCGAGTGGCGCAGGCGGCGCTGCAGCGGCTG[CG]AGCAGAGGGACCCCAGAGCTGCCGAGAGCTCCCTCTGCAAGGCTGGCTGAGCTGCTCGCA	37	16	67597316	AGCCAGCCTTGCAGAGGGAGCTCTCGGCAGCTCTGGGGTCCCTCTGCTCG	20	65872098	R	rs555359309;rs552810527	10;47		TRUE	CTCF	NM_006565	5'UTR	chr16:67595868-67597554	Island				Island	0:50
cg02215945	cg02215945	0058608549	AAACCCCAAAACTACCRAAAACTCCCTCTACAAAACTAACTAAACTACTC			II			TGCGAGCAGAGGGACCCCAGAGCTGCCGAGAGCTCCCTCTGCAAGGCTGGCTGAGCTGCT[CG]CACCTCTACGCTGCCTGAGCGGGCGGGGGGACGCGCGCTCGCCGCCCCCGCTGCGCCCCC	37	16	67597374	GACCCCAGAGCTGCCGAGAGCTCCCTCTGCAAGGCTGGCTGAGCTGCTCG	20	65872156	F	rs555359309;rs552810527	50;13		TRUE	CTCF	NM_006565	5'UTR	chr16:67595868-67597554	Island				Island	0:50
cg06445873	cg06445873	0005685460	AAAAACCTCACACCCAAAATAATCCTCAACATAATAAACCAATAATAACA	0036716185	GAAAACCTCACGCCCGAAATAATCCTCAACATAATAAACCGATAATAACG	I	A	Red	GATGCCCCCAACGGAGACCTCACGCCCGAGATGATCCTCAGCATGATGGACCGGTGATGG[CG]GAGCCTTGTGCGTCGCCAGGACTTCTCTGGGCTGTGTTTAAACGGCCCGCATCTTAATTT	37	16	67671779	CGCCATCACCGGTCCATCATGCTGAGGATCATCTCGGGCGTGAGGTCTCC	20	65948259	R	rs146712579;rs202015829;rs376235806;rs532271878	51;39;36;4		TRUE	CTCF	NM_006565	3'UTR							0:50
cg06138825	cg06138825	0062636534	CRCTAAAACAAAACCACAACCTAAAAACCATACCTCTACCACTAAACRAC			II			CGTGGCGCAGGCGCTGGAGCAGAACCACAGCCTGAAGGCCATGCCTCTGCCACTGAACGA[CG]TGGCCCAGGCGCAGCGCAGCCGCCCGGAACTGACAGCACGTGCAGTCCATCAGGTGGGCG	37	16	67683817	GCTGGAGCAGAACCACAGCCTGAAGGCCATGCCTCTGCCACTGAACGACG	20	65960471	F				TRUE	RLTPR	NM_001013838	Body	chr16:67681975-67683924	Island	RLTPR	ENSMMUT00000013691	Body	Island	0:50
cg09482050	cg09482050	0008629550	AAAAAAATAACAACAAAAACACTAAAACAACAAAAAACCCACCCAAAACA	0076708215	GAAAAAATAACGACGAAAACGCTAAAACGACGAAAAACCCGCCCAAAACG	I	C	Grn	GGGGAGGGGCGGAGGGGCAGAGGGGCGGGGGGACGGGCGGCGTAGCCGGGCCCCTCCCCG[CG]CCCTGGGCGGGTCCCCCGCCGCCCTAGCGCCTCCGCCGCCACCTCCCCGGGCTCGGCGCT	37	16	67686832	GGGGAGGTGGCGGCGGAGGCGCTAGGGCGGCGGGGGACCCGCCCAGGGCG	20	65963472	R				TRUE	RLTPR	NM_001013838	Body	chr16:67686860-67687674	N_Shore	RLTPR	ENSMMUT00000013691	Body	N_Shore	0:50
cg06748511	cg06748511	0048766913	TCACTAAAAACAACACAATAAATAATAAAACTACCTTAAACAAATTACCA	0006701367	TCGCTAAAAACGACGCGATAAATAATAAAACTACCTTAAACGAATTACCG	I	A	Red	GCGGGCTGGAGGAGTTCGGGGGGAAGGGGGGGTCTCAGAATCGTCACGAAGAGTCATGCC[CG]GTAACCCGCCCAAGGCAGTCTCACCACTCACCGCGCCGCCCTCAGCGACCTGGACATGAA	37	16	67693572	TCGCTGAGGGCGGCGCGGTGAGTGGTGAGACTGCCTTGGGCGGGTTACCG	20	65970553	R	rs564824437	36		TRUE	PARD6A;ACD;PARD6A;ACD;ACD	NM_001037281;NM_001082486;NM_016948;NM_001082487;NM_022914	TSS1500;Body;TSS1500;Body;Body	chr16:67693451-67695560	Island	ACD;PARD6A	ENSMMUT00000013699;ENSMMUT00000013701	Body;TSS1500	Island	0:50
cg01287707	cg01287707	0034742985	CTTAAACAACRTCCCTAATACTAAAACTAAAATCTAAACTTAAAACTACC			II			GGTAAGAAGACCTTGGACAGCGTCCCTGGTACTGGAGCTGAGGTCTGGGCTTAAGGCTGC[CG]CAAAAGCGGCAGCCGCATCTTTCCCATTCCTGCCAGCCTGCGGTGAGAAAGGGGCGCAGG	37	16	67695257	CGGCAGCCTTAAGCCCAGACCTCAGCTCCAGTACCAGGGACGCTGTCCAA	20	65972227	R	rs531552544	39		TRUE	PARD6A;ACD;ACD;PARD6A;ACD	NM_016948;NM_022914;NM_001082487;NM_001037281;NM_001082486	Body;TSS1500;TSS1500;Body;TSS1500	chr16:67693451-67695560	Island	ACD;PARD6A	ENSMMUT00000013699;ENSMMUT00000013701	TSS1500;Body	Island	0:50
cg26988853	cg26988853	0008647129	AATATAAAAACCCAAAAAACRATCTAAACCATACTTATACAACCRCACCC			II			CAAGATTTCCGCCAGGTTTCCTCAGTCATAGACGTGGACCTACTGCCTGAGACCCACCGA[CG]GGTGCGGCTGCACAAGCATGGTTCAGACCGCCCCCTGGGCTTCTACATCCGAGATGGCAT	37	16	67695978	CGGGTGCGGCTGCACAAGCATGGTTCAGACCGCCCCCTGGGCTTCTACAT	20	65972944	F	rs201069165	18		TRUE	PARD6A;ACD;ACD;PARD6A;ACD	NM_016948;NM_022914;NM_001082487;NM_001037281;NM_001082486	Body;TSS1500;TSS1500;Body;TSS1500	chr16:67693451-67695560	S_Shore	ACD;PARD6A	ENSMMUT00000013699;ENSMMUT00000013701	TSS1500;Body	S_Shore	0:50
cg26698580	cg26698580	0077743951	ATCTCRAATATAAAAACCCAAAAAACRATCTAAACCATACTTATACAACC			II			TTCCGCCAGGTTTCCTCAGTCATAGACGTGGACCTACTGCCTGAGACCCACCGACGGGTG[CG]GCTGCACAAGCATGGTTCAGACCGCCCCCTGGGCTTCTACATCCGAGATGGCATGAGCGT	37	16	67695984	CGGCTGCACAAGCATGGTTCAGACCGCCCCCTGGGCTTCTACATCCGAGA	20	65972950	F	rs201069165;rs200163503	12;46		TRUE	PARD6A;ACD;ACD;PARD6A;ACD	NM_016948;NM_022914;NM_001082487;NM_001037281;NM_001082486	Body;TSS1500;TSS1500;Body;TSS1500	chr16:67693451-67695560	S_Shore	ACD;PARD6A	ENSMMUT00000013699;ENSMMUT00000013701	TSS1500;Body	S_Shore	0:50
cg27219874	cg27219874	0003736531	CATATAACTCCCCAAAACCTAAAACAAATTCCAAAAATCTTCATCTCCCA	0037735110	CGTATAACTCCCCAAAACCTAAAACGAATTCCAAAAATCTTCATCTCCCG	I	C	Grn	GGCATGAGCGTGCGTGTGGCTCCCCAGGGCCTGGAGCGGGTTCCAGGAATCTTCATCTCC[CG]CCTGGTACGTGGGGGTCTGGCTGAGAGTACAGGGCTGCTGGCGGTCAGTGATGAGATCCT	37	16	67696095	CGTGTGGCTCCCCAGGGCCTGGAGCGGGTTCCAGGAATCTTCATCTCCCG	20	65973061	F	rs149729712;rs145510507;rs545849312	49;40;2		TRUE	PARD6A;ACD;ACD;PARD6A;ACD	NM_016948;NM_022914;NM_001082487;NM_001037281;NM_001082486	Body;TSS1500;TSS1500;Body;TSS1500	chr16:67693451-67695560	S_Shore	ACD;PARD6A	ENSMMUT00000013699;ENSMMUT00000013701	TSS1500;Body	S_Shore	0:50
cg26685294	cg26685294	0036741167	CAAAAAATAAAAATTCCTAAAACCCACTCCAAACCCTAAAAAACCACACA	0066728852	CGAAAAATAAAAATTCCTAAAACCCGCTCCAAACCCTAAAAAACCACACG	I	C	Grn	CTGCACAAGCATGGTTCAGACCGCCCCCTGGGCTTCTACATCCGAGATGGCATGAGCGTG[CG]TGTGGCTCCCCAGGGCCTGGAGCGGGTTCCAGGAATCTTCATCTCCCGCCTGGTACGTGG	37	16	67696047	CGGGAGATGAAGATTCCTGGAACCCGCTCCAGGCCCTGGGGAGCCACACG	20	65973013	R	rs149729712;rs145510507;rs545849312	1;10;48		TRUE	PARD6A;ACD;ACD;PARD6A;ACD	NM_016948;NM_022914;NM_001082487;NM_001037281;NM_001082486	Body;TSS1500;TSS1500;Body;TSS1500	chr16:67693451-67695560	S_Shore	ACD;PARD6A	ENSMMUT00000013699;ENSMMUT00000013701	TSS1500;Body	S_Shore	0:50
cg26449586	cg26449586	0020661860	TTAACAAACTTTCTCTTTAAACCATAACRAAACCTCACAATAAAAACCAC			II			GCTGGGGGAGGAGCGGCCCAAGCCGCATGCCGGGGCGCTAGAGGAGAGAGGCCCCAGGCC[CG]TGGTCTCCATTGTGAGGCCCCGTCATGGTCCAAAGAGAAAGCCTGTCAAGTGAGGGGGCT	37	16	67701378	TGACAGGCTTTCTCTTTGGACCATGACGGGGCCTCACAATGGAGACCACG	20	65978940	R				TRUE	C16orf86;C16orf48	NM_001012984;NM_032140	Body;TSS1500	chr16:67700009-67701354	S_Shore	ENKD1;ENKD1;ENSMMUG00000009809	ENSMMUT00000013703;ENSMMUT00000013702;ENSMMUT00000013704	TSS1500;TSS1500;TSS200	S_Shore	0:50
cg18631037	cg18631037	0095683859	TACTATATTCTTACACCCTACAAAAATCCAAAAACTAATACTAAAAAACC			II			GGGTTGTGCTCCAGCAGCCCTGGGTAGAAGCGCTGGGTGGTCTCGATGGCCTCGCCCACA[CG]GCCCTCCAGCACCAGCTTCTGGATCTCTGCAGGGTGCAAGAACACAGCAGTGAGCGAGGG	37	16	67763922	CGGCCCTCCAGCACCAGCTTCTGGATCTCTGCAGGGTGCAAGAACACAGC	20	66051464	F	rs2885702	34			RANBP10	NM_020850	Body			RANBP10	ENSMMUT00000010932	Body		0:50
cg24665349	cg24665349	0098653124	AACTAACTCCTTAACTAATTAATTCCCAAACTATCCTAAAAACCAATATC			II			TCAGGCTTGCAGATGGCAAGTGGAAGAGAAACCCAAAGCTGGCCTCCCTTGGGAGTTCAG[CG]ACACTGGCTTCCAGGACAGTCTGGGAATTAATCAGCCAAGGAGCTAGCTCAGCTGGTCCT	37	16	67768238	GCTAGCTCCTTGGCTGATTAATTCCCAGACTGTCCTGGAAGCCAGTGTCG	20	66055687	R	rs369134328;rs564841148	1;9			RANBP10	NM_020850	Body			RANBP10	ENSMMUT00000010932	Body		0:50
cg20259531	cg20259531	0001751533	TAAATCACCTCCCATAAAACTTATCAATCCTATCACAATAAACTATAATC			II			CCAAGTCCAGCTGAATCACCTCCCATAGGGCTTGTCAATCCTGTCACAGTGAGCTATGAT[CG]TGCCACTGTACCCCAGCATGGGGGACAGAGTGAGATCCTGTCTATAAATTAAATAAAGCA	37	16	67798550	GAATCACCTCCCATAGGGCTTGTCAATCCTGTCACAGTGAGCTATGATCG	20	66088076	F					RANBP10	NM_020850	Body			RANBP10	ENSMMUT00000010932	Body		0:50
cg15169719	cg15169719	0098705885	TAATTCCTAAATAAAATCTATACCCAAATCCAACAAAAAAAACTCCTTAC			II			CAGCAGCACCCCTTTCGCACTGCCAAGCCCCAGTACTTGGAGGAACTGGAAAACTACCTA[CG]CAAGGAGCTCCTCCTGCTGGACCTGGGCACAGATTCCACCCAGGAACTAAGGCTGCAGGT	37	16	67855069	CGCAAGGAGCTCCTCCTGCTGGACCTGGGCACAGATTCCACCCAGGAACT	20	66149906	F	rs565844113;rs147939150;rs200387250;rs62636658;rs576542470;rs543636961	15;17;24;38;40;49			TSNAXIP1;TSNAXIP1;TSNAXIP1;TSNAXIP1;TSNAXIP1;TSNAXIP1	NM_018430;NM_001288994;NM_001288993;NM_001288992;NM_001288991;NM_001288990	Body;5URT;5URT;5URT;Body;Body			ENSMMUG00000029104;TSNAXIP1;TSNAXIP1;TSNAXIP1;TSNAXIP1	ENSMMUT00000039274;ENSMMUT00000039273;ENSMMUT00000010930;ENSMMUT00000010931;ENSMMUT00000039272	Body;Body;Body;Body;Body		0:50
cg07922297	cg07922297	0048749926	CAAAATAAAACCCCAAATCCTTAACATATCCCAATTTAATATTTTCCTAC			II			TCAGTGGCCTGCAGAATAAAACCCCAAATCCTTAACATGTCCCAGTTTGGTATTTTCCTA[CG]CTTGGCCCTACCCGGGCCACCCCTTTCCAGGCTCTTTAATGGCGGAGCCTAGCTCTTTTC	37	16	67875265	AGAATAAAACCCCAAATCCTTAACATGTCCCAGTTTGGTATTTTCCTACG	20	66171542	F	rs549396445	51		TRUE	THAP11;CENPT	NM_020457;NM_025082	TSS1500;5'UTR	chr16:67875717-67876740	N_Shore	THAP11	ENSMMUT00000018587	TSS1500	N_Shore	0:50
cg26246322	cg26246322	0034670206	TAACACAAAACATTATAAAAAACATAATCTCTTTCTCAAACAATCCTTCA	0072700820	TAACGCGAAACATTATAAAAAACGTAATCTCTTTCTCAAACGATCCTTCG	I	C	Grn	GTGAGCCGCTTCTGGCGCGGGGCATTGTGGGGGGCGTAGTCTCTTTCTCAGGCGGTCCTT[CG]CGGCGTCCCCGGGGCCCACTCCCGAGCGCAGGCGGGCAGCCAGGCGGGCGGCGCGGCGCG	37	16	67876211	TGGCGCGGGGCATTGTGGGGGGCGTAGTCTCTTTCTCAGGCGGTCCTTCG	20	66172483	F					THAP11;CENPT	NM_020457;NM_025082	TSS200;5URT	chr16:67875717-67876740	Island	THAP11	ENSMMUT00000018587	TSS200	Island	0:50
cg05244029	cg05244029	0048704826	ACACAAAACATTATAAAAAACATAATCTCTTTCTCAAACAATCCTTCACA	0036600171	ACGCGAAACATTATAAAAAACGTAATCTCTTTCTCAAACGATCCTTCGCG	I	A	Red	GAGCCGCTTCTGGCGCGGGGCATTGTGGGGGGCGTAGTCTCTTTCTCAGGCGGTCCTTCG[CG]GCGTCCCCGGGGCCCACTCCCGAGCGCAGGCGGGCAGCCAGGCGGGCGGCGCGGCGCGGG	37	16	67876213	GCGCGGGGCATTGTGGGGGGCGTAGTCTCTTTCTCAGGCGGTCCTTCGCG	20	66172485	F				TRUE	CENPT;THAP11;THAP11	NM_025082;NM_020457;NM_020457	5'UTR;5'UTR;1stExon	chr16:67875717-67876740	Island	THAP11	ENSMMUT00000018587	TSS200	Island	0:50
cg12845249	cg12845249	0053808828	RAATTATTATAACAACCTAACACRCAACACRTAAAACCAAACATAACTAC			II			GCGTAGCCACTGGGCCGTCGAAGAGCGCAGGAGGCCGGTGGGCCGGGCCGGGCCGCGCGG[CG]CAGCCATGCCTGGCTTTACGTGCTGCGTGCCAGGCTGCTACAACAACTCGCACCGGGACA	37	16	67876451	AGTTGTTGTAGCAGCCTGGCACGCAGCACGTAAAGCCAGGCATGGCTGCG	20	66172723	R	rs79492531	15		TRUE	CENPT;THAP11;THAP11	NM_025082;NM_020457;NM_020457	5'UTR;5'UTR;1stExon	chr16:67875717-67876740	Island	THAP11	ENSMMUT00000018587	5'UTR	Island	0:50
cg08224646	cg08224646	0076655135	CTACACATTTCCAAAAAACACTAAATTACAACACCTCTAACTCAAAAACA	0095747215	CTACACGTTTCCAAAAAACGCTAAATTACGACGCCTCTAACTCAAAAACG	I	T	Red	GGCGCTGCACTTCTACACGTTTCCAAAGGACGCTGAGTTGCGGCGCCTCTGGCTCAAGAA[CG]TGTCGCGTGCCGGCGTCAGTGGGTGCTTCTCCACCTTCCAGCCCACCACAGGCCACCGTC	37	16	67876574	CTACACGTTTCCAAAGGACGCTGAGTTGCGGCGCCTCTGGCTCAAGAACG	20	66172846	F				TRUE	CENPT;THAP11	NM_025082;NM_020457	5'UTR;1stExon	chr16:67875717-67876740	Island	THAP11	ENSMMUT00000018587	1stExon	Island	0:50
cg03092252	cg03092252	0058733559	AAATACTCACATAACCTACTTCTCTTACAAATTAATAAATAACATAATCC			II			CTTCTGGTCCCAGACCCGCTCTGCTCAGGTGATAGTACCTCAGCAAACAAGACTGGTCTT[CG]GACCATGCCACCCATTAACCTGCAAGAGAAGCAGGTCATGTGAGTACCTAGGAGACGACA	37	16	67909964	CGGACCATGCCACCCATTAACCTGCAAGAGAAGCAGGTCATGTGAGTACC	20	66209335	F					EDC4	NM_014329	Body	chr16:67906809-67907311	S_Shelf	EDC4	ENSMMUT00000016663	Body	S_Shelf	0:50
cg01586768	cg01586768	0097623235	CTATAACAACCTAATTACTATATCTAACTCCTTCTTAACCTATACCATTC			II			CAGAAGTACTACTATGGCAACCTGATTGCTGTGTCTAACTCCTTCTTGGCCTATGCCATT[CG]GGGTGAGTAAAGACAGTGAGGAGGAAGGAATGTTCTGCTGGATGTCCCACAGAGCCAGTT	37	16	67910872	TATGGCAACCTGATTGCTGTGTCTAACTCCTTCTTGGCCTATGCCATTCG	20	66210243	F	rs144281942	30		TRUE	EDC4	NM_014329	Body	chr16:67906809-67907311	S_Shelf	EDC4;mml-mir-1241	ENSMMUT00000016663;ENSMMUT00000049569	Body;TSS1500	S_Shelf	0:50
cg18108735	cg18108735	0026736575	ACACCAAATAATCCTACRAAAATAATTCAATAACRTACCCTCTAACTACC			II			TCTTCATTCATCTATCTAGCCCTTAACACCCTGCTCAGAGAAGAGATCTTGGTCCATATT[CG]GCAGCCAGAGGGCACGCCACTGAACCACTTTCGCAGGATCATCTGGTGCCCCTTCATCCC	37	16	67911434	CGGCAGCCAGAGGGCACGCCACTGAACCACTTTCGCAGGATCATCTGGTG	20	66210813	F	rs139141169	0			EDC4	NM_014329	Body			EDC4;mml-mir-1241	ENSMMUT00000016663;ENSMMUT00000049569	Body;TSS200		0:50
cg01108401	cg01108401	0005776157	AACCATACTATCTAACTCAAAACCCTCTAATACAAAAAAACCAAAACCAC			II			TCCTCAGCTTCCACTGCCCTGTCCCAGGACATCCCTGAGATTGCATCTGAGGCCCTGTCC[CG]TGGTTTTGGCTCCTCTGCACCAGAGGGCCTTGAGCCAGACAGTATGGCTTCAGCCGCCTC	37	16	67914622	GCCATACTGTCTGGCTCAAGGCCCTCTGGTGCAGAGGAGCCAAAACCACG	20	66214004	R	rs199992717	20			EDC4	NM_014329	Body			EDC4	ENSMMUT00000016663	Body		0:50
cg00901835	cg00901835	0079744929	TTAACTCCTCTACACCAAAAAACCTTAAACCAAACAATATAACTTCAACC			II			GTCCCGTGGTTTTGGCTCCTCTGCACCAGAGGGCCTTGAGCCAGACAGTATGGCTTCAGC[CG]CCTCGGCACTGCACCTGCTGTCCCCACGGCCCCGGCCAGGGCCCGAGCTCGGCCCCCAGC	37	16	67914678	TGGCTCCTCTGCACCAGAGGGCCTTGAGCCAGACAGTATGGCTTCAGCCG	20	66214060	F	rs199992717	38			EDC4	NM_014329	Body			EDC4	ENSMMUT00000016663	Body		0:50
cg08663027	cg08663027	0088789256	CTATAATCACCCCTCAAACTTACAACAACTAAAAAACCACATAAAAAACC			II			TCTTATAGTCCCTGTGGTCACCCCTCAGACTTGCAGCAGCTAGAAAGCCACATGAAGAGC[CG]GAAGGCACGGGAACAGGAGGCCAGGGAGCCTGTGCTAGCCCAGCTGCGGGGCCTGGTCAG	37	16	67916614	CGGCTCTTCATGTGGCTTTCTAGCTGCTGCAAGTCTGAGGGGTGACCACA	20	66216010	R	rs376201219;rs139960780	51;10			EDC4	NM_014329	Body	chr16:67918679-67918909	N_Shelf	EDC4	ENSMMUT00000016663	Body	N_Shelf	0:50
cg09738193	cg09738193	0004737180	ATTATACTTTAAACCTAAAAATAAATTAACACCAATAAAACATTATCRTC			II			ATCCACCTGCCTTGGCCTCCCAAAGTGCTGGGATTACAAGTGTGAGCAGTGGCGCCCAGC[CG]ACGACAATGTTTTATTGGTGTTAATTTATTTTTAGGTTTAAAGTATAACATTAGCTTATA	37	16	67926317	TTATACTTTAAACCTAAAAATAAATTAACACCAATAAAACATTGTCGTCG	20	66226392	R	rs199975137	22		TRUE	PSKH1	NM_006742	TSS1500	chr16:67926918-67927696	N_Shore	PSKH1	ENSMMUT00000016668	TSS1500	N_Shore	0:50
cg09958192	cg09958192	0088627356	TCATTATAAATAATAACAATTTTTTAAAAATCCRCTTACTTTTCAAACTC			II			CTATAGAGAAGTCATTGTGAATGGTAACAATTTTTTAAAAATCCGCTTGCTTTTCAGACT[CG]GCATATAAATTAAATTAACAACAACAAATAACCATGAGTCCAGAAGTTGGCCCAAGATTG	37	16	67926607	CATTGTGAATGGTAACAATTTTTTAAAAATCCGCTTGCTTTTCAGACTCG	20	66226683	F				TRUE	PSKH1	NM_006742	TSS1500	chr16:67926918-67927696	N_Shore	PSKH1	ENSMMUT00000016668	TSS1500	N_Shore	0:50
cg27464104	cg27464104	0052660117	AATAAACAATACTTTCCAACAAAAATTTCTAAAAATACCTCTAAAACTCC			II			TTATTCTAAGTGCAGTTTTAAAAAATAGATTTTGTTAATGAAAATTAAGTCTATCCTTTG[CG]GAGTTCCAGAGGCACTTCCAGAAACCTCTGTTGGAAAGCATTGTTTACCCAAGCTCGCAT	37	16	67926805	CGGAGTTCCAGAGGCACTTCCAGAAACCTCTGTTGGAAAGCATTGTTTAC	20	66226881	F				TRUE	PSKH1	NM_006742	TSS1500	chr16:67926918-67927696	N_Shore	PSKH1	ENSMMUT00000016668	TSS1500	N_Shore	0:50
cg10458876	cg10458876	0069802112	AACRAATCAAATTAATCCAACCTAATTATCCTTATCCTTACTACCTTCTC			II			CCCGCGTCCAGAGCGGGTCAGGTTGATCCAACCTGGTTGTCCTTGTCCTTACTGCCTTCT[CG]CGCCCGGCGCCTACTCCACACCCCTCCTTTGCGTCTGCCAGGGGCCGGCGGGGCAGCTGA	37	16	67927632	GCGGGTCAGGTTGATCCAACCTGGTTGTCCTTGTCCTTACTGCCTTCTCG	20	66227702	F				TRUE	PSKH1	NM_006742	5'UTR	chr16:67926918-67927696	Island	PSKH1	ENSMMUT00000016668	Body	Island	0:50
cg19613587	cg19613587	0054682197	AAAATACTAACTCTACTACCACACAATATCTAATTCTACTAATACTCTTC			II			GACCACAGGAGGGGATGCTGGCTCTGCTGCCACACAGTGTCTAATTCTGCTGATGCTCTT[CG]TCGTGGGCAGCATGACAGGGTGCCGTTCTTGTTGTCATGCTGCTTTCCTGAGTAAACTCA	37	16	67956123	GGATGCTGGCTCTGCTGCCACACAGTGTCTAATTCTGCTGATGCTCTTCG	20	66256238	F	rs548035057	31			PSKH1	NM_006742	Body			PSKH1	ENSMMUT00000016668	Body		0:50
cg27038101	cg27038101	0093658848	AAATCTACACAACTAACCTAACCTCAAACCTAAAACTTTAACTCAAAAAC			II			GAGCAGCAACATCGTGGCAGATGTGAGGTTGGGAGCTGGGTCTGGCTTTATGGGTCTTCT[CG]TCCTTGAGCTAAAGCTCCAGGCCTGAGGCCAGGCCAGCTGTGTAGACTCAGCCCCCTCCC	37	16	67965804	CGTCCTTGAGCTAAAGCTCCAGGCCTGAGGCCAGGCCAGCTGTGTAGACT	20	66266804	F	rs528773620	18		TRUE	CTRL	NM_001907	TSS200	chr16:67969290-67970418	N_Shelf	CTRL	ENSMMUT00000030120	TSS200	N_Shelf	0:50
cg07117311	cg07117311	0038611894	AAAACAAAAATCACAAATCTACTCAAAAATAATAACTCTCCCACCAACAC			II			CTCGTCCATTTGGAACAGGAGTCACAGGTCTGCTCAGAGATGGTGACTCTCCCACCAGCA[CG]TGGTTGAGTTGTACACAAACTCGCATTTGTCTGGCGCTGAAGCCTCCGCTCTTAACAATG	37	16	67966314	CGTGCTGGTGGGAGAGTCACCATCTCTGAGCAGACCTGTGACTCCTGTTC	20	66267315	R				TRUE	CTRL	NM_001907	TSS1500	chr16:67969290-67970418	N_Shelf	CTRL	ENSMMUT00000030120	TSS1500	N_Shelf	0:50
cg20861649	cg20861649	0046709110	ACCAATAAAAAAAACRACCTAACCAATAAAAATTATAACCAAAAATTACC			II			GGGGCCCTAGGGCCAGTGGGAGGGACGGCCTGGCCAGTGGGGGTTGTGGCCAGAGATTGC[CG]GAAAGGGGCACAGCCTCAGGGAGCCGGCTCTGGGCCTGGGTTCAGTTCCGCCTTCTTCTC	37	16	67978132	CGGCAATCTCTGGCCACAACCCCCACTGGCCAGGCCGTCCCTCCCACTGG	20	66279671	R	rs564268756;rs533238681	51;2			SLC12A4;SLC12A4;SLC12A4;SLC12A4;SLC12A4;LCAT	NM_001145963;NM_001145961;NM_001145962;NM_005072;NM_001145964;NM_000229	3UTR;3UTR;3UTR;3UTR;3UTR;TSS200			ENSMMUG00000029102	ENSMMUT00000039268	TSS200		0:50
cg07086179	cg07086179	0026688954	AAAACAACRATCRCAAATACTACRACAAATAAAACTAACCAAAACTAAAC			II			AAGGCCTGACCCTGCCACCCGCCCTGGCGTGAACCACAAAGGGCACTGACTTCTCGCTCC[CG]CTCAGTCTTGGTCAGTCTCATCTGCCGCAGCATCTGCGACCGCTGCTCCATCATCAGCGT	37	16	67979677	GAGCAGCGGTCGCAGATGCTGCGGCAGATGAGACTGACCAAGACTGAGCG	20	66281214	R	rs145509604	1		TRUE	SLC12A4;SLC12A4;SLC12A4;SLC12A4;SLC12A4	NM_001145963;NM_001145961;NM_001145962;NM_005072;NM_001145964	Body;Body;Body;Body;Body			SLC12A4;SLC12A4;SLC12A4	ENSMMUT00000011872;ENSMMUT00000027312;ENSMMUT00000011871	Body;Body;Body		0:50
cg08106487	cg08106487	0046718962	CCAAATAACACTCATAATTACTAAAATAAAAAACAATATTCTTAAACACA	0005749889	CCAAATAACGCTCGTAATTACTAAAATAAAAAACGATATTCTTAAACACG	I	A	Red	CTATGTGGCCCTCCAGGTAGCGCTCGTGGTTGCTGGGGTAGAAGGCGATGTTCTTGGGCA[CG]AGCAGGGCCAGGTGGGCAGCCGTAGTGCAGCGCACGGTGTCTGGGGAGGAGGAGCACGGC	37	16	67980202	CGTGCCCAAGAACATCGCCTTCTACCCCAGCAACCACGAGCGCTACCTGG	20	66281739	R	rs201442393;rs142605989;rs146900494;rs147964937;rs565761582;rs141749759	48;42;38;37;21;19		TRUE	SLC12A4;SLC12A4;SLC12A4;SLC12A4;SLC12A4	NM_001145963;NM_001145961;NM_001145962;NM_005072;NM_001145964	Body;Body;Body;Body;Body			SLC12A4;SLC12A4;SLC12A4	ENSMMUT00000011872;ENSMMUT00000027312;ENSMMUT00000011871	Body;Body;Body		0:50
cg09086087	cg09086087	0053693575	AATAACTAAAAAAACCTAAAACTACATTAACTAAATCCTACTAAATCCCC			II			GAAAGGAGTAAGAGGAGGAGAAAGAGGAAGGGAGGCAGTGGGAGGAGCTGGCCTAGCTTG[CG]GGGATCTAGCAGGACTCAGCCAATGTAGCTCCAGGTCCCTCCAGTCACCCTGTAGGGGCC	37	16	68000763	CGGGGATCTAGCAGGACTCAGCCAATGTAGCTCCAGGTCCCTCCAGTCAC	20	66301632	F	rs531432718;rs543227974;rs149233022	0;4;11		TRUE	SLC12A4;SLC12A4;SLC12A4;SLC12A4;SLC12A4	NM_001145964;NM_001145961;NM_001145962;NM_005072;NM_001145964	1stExon;Body;Body;Body;5'UTR	chr16:68001916-68002462	N_Shore	SLC12A4;SLC12A4;SLC12A4	ENSMMUT00000011872;ENSMMUT00000027312;ENSMMUT00000011871	Body;Body;Body	N_Shore	0:50
cg06071083	cg06071083	0032628164	CRACRACTATAACAACCTCRAAAAACTCAATTAAATAAACTACRAAAAAC			II			CGCTGCCCCGCCACGGCCCCTCAGAACGCGCCCTCACCGTCCGAGTCATCCAGCTCGGCG[CG]CTCCCCGTAGTCCACCCAACTGAGCCCCTCGAGGTTGTCATAGTCGCCGCGCCTCGGCCC	37	16	68002365	GGCGACTATGACAACCTCGAGGGGCTCAGTTGGGTGGACTACGGGGAGCG	20	66303191	R	rs536788449;rs142764160;rs147343289;rs573527060	0;4;26;49		TRUE	SLC12A4;SLC12A4;SLC12A4	NM_001145962;NM_001145961;NM_005072	1stExon;1stExon;1stExon	chr16:68001916-68002462	Island	SLC12A4;SLC12A4;SLC12A4	ENSMMUT00000011872;ENSMMUT00000027312;ENSMMUT00000011871	1stExon;1stExon;1stExon	Island	0:50
cg03698539	cg03698539	0036600879	ACCTCCTTCTAAATCTAAACAACTCTCAAAAACTAACCTACCTCATTAAC			II			CCAGCACATAGAAACTGCGCAGCACAGAGAGGCTGCTGTCCAGTGAGTGACCACCCTCCA[CG]CCAATGAGGCAGGCCAGCTTTTGAGAGCTGTTCAGACCTAGAAGGAGGTAGAGAGTCAAG	37	16	68012273	CGCCAATGAGGCAGGCCAGCTTTTGAGAGCTGTTCAGACCTAGAAGGAGG	20	66310231	F	rs542545596;rs149138054	8;30		TRUE	DPEP3;DPEP3	NM_001129758;NM_022357	Body;Body	chr16:68013967-68014545	N_Shore	DPEP3	ENSMMUT00000023163	Body	N_Shore	0:50
cg27005373	cg27005373	0008660322	AACCCATCCCTAAAATATAAACCTAATTCAAAAAATTAAACTAACRACTC			II			GTTGCTTGGGGCAAAGGCTCTTTCACCGAGGATGCTAGTCCTGGAAGACTTCTCCTTCGG[CG]AGCCGCCAGCTCAATCTTCTGAACCAGGCTCACATCCCAGGGATGGGTCACAAAACTGAT	37	16	68055547	ACCCATCCCTGGGATGTGAGCCTGGTTCAGAAGATTGAGCTGGCGGCTCG	20	66350125	R	rs545676093;rs564401272	29;35			DDX28;DUS2;DUS2;DUS2	NM_018380;NM_017803;NM_001271763;NM_001271762	1stExon;TSS1500;TSS1500;TSS1500	chr16:68056582-68057353	N_Shore	DDX28	ENSMMUT00000015153	1stExon	N_Shore	0:50
cg13434023	cg13434023	0091737854	ATATAATATAATCTACCAAACATAAAAACCCCAAATTACTATCATCAACC			II			CAGCTGCCTGGAGTCTCAGACCTGATGAGGTGCCTGCTTTGGACAGTGGGGCACTGGAGG[CG]GCTGATGACAGCAATTTGGGGCCCTTATGTTTGGCAGATCACACCACACAGTCCCTCCCG	37	16	68113598	TGTGGTGTGATCTGCCAAACATAAGGGCCCCAAATTGCTGTCATCAGCCG	20	66411473	R	rs138158834	12												0:50
cg08281590	cg08281590	0071720243	ATAAACAAAATACTACAAACCACTACAAAATATCTAAACTTTATCCTAAC			II			CATCCAGAATTCTGACCATGTAAATCCCCTGCTCTAAGTCCTTCCACTGCTCCCTACTGC[CG]TCAGGATAAAGTCCAGACACTTTGCAGTGGCCTGCAGCATTCTGCCCACTCATCCGGCCC	37	16	68117460	TGGGCAGAATGCTGCAGGCCACTGCAAAGTGTCTGGACTTTATCCTGACG	20	66415335	R	rs556295994;rs574419354	0;9		TRUE				chr16:68118564-68119986	N_Shore				N_Shore	0:50
cg07117119	cg07117119	0013624286	AAAAAACAAAAAATCCTACAAACAAAAAACAAAATCACTCCACAATCCCA	0009736135	AAAAAACGAAAAATCCTACGAACGAAAAACGAAATCGCTCCACGATCCCG	I	C	Grn	GACGGGGCGCCGGCGCCGCCGCCCCCGGGCTCGCGGCCTGCAGGTGGGTGCCGGGCCAGG[CG]GGACCGTGGAGCGACCCCGCTTCTCGCTCGCAGGATCTCTCGCTCCCTCCCTGTTCCCTT	37	16	68119705	AGGGAGCGAGAGATCCTGCGAGCGAGAAGCGGGGTCGCTCCACGGTCCCG	20	66417755	R	rs547343367;rs565455253	20;40		TRUE	NFATC3;NFATC3;NFATC3;NFATC3	NM_173163;NM_173164;NM_004555;NM_173165	Body;Body;Body;Body	chr16:68118564-68119986	Island	NFATC3;NFATC3;NFATC3;NFATC3	ENSMMUT00000030736;ENSMMUT00000030733;ENSMMUT00000039267;ENSMMUT00000039266	Body;Body;Body;Body	Island	0:50
cg19337633	cg19337633	0052606205	TTTCTTTAAAAAATACTAAAATCCAAAACCATCATCTATTAAAATCTCCC			II			GCCATACTACCAGGAAAATTAGAGCTGTGTTCAGATGACCAAGGGAGTTTATCACCAGCC[CG]GGAGACTTCAATAGATGATGGCCTTGGATCTCAGTATCCTTTAAAGAAAGATTCATGTGG	37	16	68156891	TTCTTTAAAGGATACTGAGATCCAAGGCCATCATCTATTGAAGTCTCCCG	20	66461283	R	rs142644036;rs142390384;rs2230095	0;2;39			NFATC3;NFATC3;NFATC3	NM_004555;NM_173163;NM_173165	Body;Body;Body			NFATC3;NFATC3;NFATC3;NFATC3;NFATC3;NFATC3	ENSMMUT00000030736;ENSMMUT00000030733;ENSMMUT00000039267;ENSMMUT00000039266;ENSMMUT00000030735;ENSMMUT00000039265	Body;Body;Body;Body;5'UTR;5'UTR		0:50
cg17672266	cg17672266	0017608529	AATAAATACTTTTACTACCCCTCRACTACCTTCAATTTCATAATAAACTC			II			TTACCAGCTCATTTTGGACAATGTGAACTGAAAATAGAAGTGCAACCTAAAACTCATCAT[CG]AGCCCATTATGAAACTGAAGGTAGCCGAGGGGCAGTAAAAGCATCTACTGGGGGACATCC	37	16	68160442	CGAGCCCATTATGAAACTGAAGGTAGCCGAGGGGCAGTAAAAGCATCTAC	20	66464848	F	rs199796567;rs200117270	44;50			NFATC3;NFATC3;NFATC3	NM_004555;NM_173163;NM_173165	Body;Body;Body			NFATC3;NFATC3;NFATC3;NFATC3;NFATC3;NFATC3	ENSMMUT00000030736;ENSMMUT00000030733;ENSMMUT00000039267;ENSMMUT00000039266;ENSMMUT00000030735;ENSMMUT00000039265	Body;Body;Body;Body;Body;Body		0:50
cg27217214	cg27217214	0004687533	CCCCTAATATCCAAATATAAAACTCTATCCTTAAAATTTCTCTACCCCTC			II			CCTGCCTGAGGCCCAGAAGGCTCATGGTCAATGGCAGCCCCGCCTCCAGGTCTGACCAAC[CG]AGGGGCAGAGAAACTCCAAGGACAGAGCTCCACACTTGGACATCAGGGGCAGCATGAGCT	37	16	68268462	CCCTGATGTCCAAGTGTGGAGCTCTGTCCTTGGAGTTTCTCTGCCCCTCG	20	66575869	R	rs565138328	0		TRUE	ESRP2	NM_024939	Body	chr16:68269010-68272143	N_Shore	ESRP2	ENSMMUT00000030739	Body	N_Shore	0:50
cg04079760	cg04079760	0098673585	AATTTATACAACATCCCCACCTATAAACAACAAAAAAAACCAATCAACCA	0093678294	GATTTATACAACGTCCCCACCTATAAACGACGAAAAAAACCGATCAACCG	I	C	Grn	GCACGAACCAGCGATTTGTGCAGCGTCCCCACCTGTGAGCGGCGGGGGAAACCGATCAGC[CG]CGCCCCTCGACCCCGGAAGCTCCCTGGGGACCTCACCGCCTCTTTTCCACCCTACCTGGC	37	16	68269694	GATTTGTGCAGCGTCCCCACCTGTGAGCGGCGGGGGAAACCGATCAGCCG	20	66576944	F				TRUE	ESRP2	NM_024939	Body	chr16:68269010-68272143	Island	ESRP2	ENSMMUT00000030739	Body	Island	0:50
cg05157501	cg05157501	0085640229	AACTATATCACCAAACCCAAAACATACAAAAAATACTCAAAAACRTATTC			II			GCTGGGCTCTAAGCAAACATGTTGTGTAATGGTCAGTATAAATAGGAATCAGGGTGTCGG[CG]AACACGTTTTTGAGTACCTCTTGTATGCCCTGGGCTTGGTGACACAGTTAAAAAGAATTC	37	16	68299300	ACTGTGTCACCAAGCCCAGGGCATACAAGAGGTACTCAAAAACGTGTTCG	20	66609745	R					SLC7A6;SLC7A6	NM_003983;NM_001076785	5URT;5URT	chr16:68298012-68298979	S_Shore				S_Shore	0:50
cg05436254	cg05436254	0029682525	AATTTAACAAAACCCATAACAATAATAACAATAAACRCTACRACCTTAAC			II			GACATTTGTGAACTGTGCCTATGTCAAGTGGGGCACACGTGTGCAGGACACGTTCACTTA[CG]CCAAGGTCGTAGCGCTCATTGCCATCATTGTCATGGGCCTTGTTAAACTGTGCCAGGGTA	37	16	68321716	CGCCAAGGTCGTAGCGCTCATTGCCATCATTGTCATGGGCCTTGTTAAAC	20	66637896	F	rs200717924;rs375698999;rs546003282;rs141923452;rs199757376;rs201577885	1;9;10;15;20;33			SLC7A6;SLC7A6	NM_003983;NM_001076785	Body;Body			SLC7A6	ENSMMUT00000002916	1stExon		0:50
cg11769995	cg11769995	0095731973	ACTTACCCTAACACAATTTAACAAAACCCATAACAATAATAACAATAAAC			II			GTGCCTATGTCAAGTGGGGCACACGTGTGCAGGACACGTTCACTTACGCCAAGGTCGTAG[CG]CTCATTGCCATCATTGTCATGGGCCTTGTTAAACTGTGCCAGGGTAAGTGGTGGGAAGGG	37	16	68321730	CGCTCATTGCCATCATTGTCATGGGCCTTGTTAAACTGTGCCAGGGTAAG	20	66637910	F	rs141923452;rs199757376;rs201577885	1;6;19			SLC7A6;SLC7A6	NM_003983;NM_001076785	Body;Body			SLC7A6	ENSMMUT00000002916	1stExon		0:50
cg17300669	cg17300669	0098802155	CCTAACAAAAATTTACCCTTAACCATTAAAATTTCTATACCAATTATAAC			II			TTCTCACTTGTCCTGACAGAAATTTGCCCTTGGCCATTGGGATTTCTATGCCAATTGTGA[CG]CTCATCTACATCCTGACCAATGTGGCCTATTACACAGTGCTGAACATTTCAGATGTCCTT	37	16	68325153	CTGACAGAAATTTGCCCTTGGCCATTGGGATTTCTATGCCAATTGTGACG	20	66641321	F	rs567431882	1			SLC7A6;SLC7A6	NM_003983;NM_001076785	Body;Body			SLC7A6	ENSMMUT00000002916	Body		0:50
cg10201785	cg10201785	0043668152	AACAAAACAAAACAACAACAATAAAAATAATCCAACTAAACATACCAAAC			II			GAAACCCTGTGCGTTTAAGTGCCTTTTCTGTGCCCTGCCCCCAGACATTTGCTGACCAGA[CG]TTTGGCATGTTCAGCTGGACCATCCCCATTGCTGTTGCCCTGTCCTGCTTTGGGGGCCTC	37	16	68325477	GCAGGACAGGGCAACAGCAATGGGGATGGTCCAGCTGAACATGCCAAACG	20	66641646	R	rs143127763;rs575564866	1;34			SLC7A6;SLC7A6;SLC7A6;SLC7A6	NM_003983;NM_001076785;NM_003983;NM_001076785	ExonBnd;ExonBnd;Body;Body			SLC7A6	ENSMMUT00000002916	Body		0:50
cg07880611	cg07880611	0028806973	ATCTAACCCAAATATAATCCTCTACAATTCTATAAAATTAATCCRTAAAC			II			TCATCGTGTTTTTGTTCTTCCTGGCGCCTGACTCCTGGTCCATCCTCAGACACAGTCAAT[CG]CTCACGGATCAACTCTACAGAATTGCAGAGGATCACATCTGGGTCAGATGTCTGTAAAGA	37	16	68338083	CGCTCACGGATCAACTCTACAGAATTGCAGAGGATCACATCTGGGTCAGA	20	66654851	F	rs34795337;rs143421140	0;2			SLC7A6OS	NM_032178	Body			SLC7A6OS	ENSMMUT00000002918	1stExon		0:50
cg21905547	cg21905547	0079739892	ACAAACATCTAACCCAAATATAATCCTCTACAATTCTATAAAATTAATCC			II			TGTTTTTGTTCTTCCTGGCGCCTGACTCCTGGTCCATCCTCAGACACAGTCAATCGCTCA[CG]GATCAACTCTACAGAATTGCAGAGGATCACATCTGGGTCAGATGTCTGTAAAGAAACCAC	37	16	68338089	CGGATCAACTCTACAGAATTGCAGAGGATCACATCTGGGTCAGATGTCTG	20	66654857	F					SLC7A6OS	NM_032178	Body			SLC7A6OS	ENSMMUT00000002918	1stExon		0:50
cg26906642	cg26906642	0073703595	TTAAACTTCRTCCAAAATTCTTTATTTTTATCTACTACCAATATCRTCTC			II			TCTGTGGCTACAGCGTGGCACGTGGCATGCGGGCAGCGTGCATGCGAGGGTGCAGGCATG[CG]AGACGACATTGGCAGCAGACAAAAATAAAGAACCCTGGACGAAGCTTAAGAGGAGATACA	37	16	68394729	TAAGCTTCGTCCAGGGTTCTTTATTTTTGTCTGCTGCCAATGTCGTCTCG	20	66711723	R	rs574736813;rs138328380;rs560810393;rs527962327;rs36087213;rs564666494	0;6;9;30;34;42		TRUE	SMPD3	NM_018667	3'UTR							0:50
cg08489197	cg08489197	0002713389	TTACCTAACACAACAAAACAATATCTAAAACCAACAATAATCCCAAACAC			II			AAGTGGGCCGTTTACCTAGCACAGCAAGGCAGTGTCTGGAGCCAGCAGTGGTCCCAAGCA[CG]CTCCTGCCTGCCTGCCTGTCCACCAGGAGGCCTCAATCCCACAGGCCCCAAGACCACAGA	37	16	68423179	TACCTAGCACAGCAAGGCAGTGTCTGGAGCCAGCAGTGGTCCCAAGCACG	20	66740901	F	rs561113315;rs528241786	19;18			SMPD3	NM_018667	5URT							0:50
cg19854171	cg19854171	0024612299	CCTACTTATCCTAATTAAAATAATACTTAACATCACCTACAAACAATAAC			II			CATGAGGAAATGTTTTACAAGACAAAGATACAGGTATAAATTAAAAGAAACATAAAATAA[CG]TTATTGCCTGTAGGTGATGTTAAGCACCATTCTAATCAGGATAAGCAGGTGGTTCAATTT	37	16	68478620	CGTTATTGCCTGTAGGTGATGTTAAGCACCATTCTAATCAGGATAAGCAG	20	66798436	F	rs144560858;rs561099400	1;31			SMPD3	NM_018667	5URT	chr16:68480864-68482822	N_Shelf				N_Shelf	0:50
cg19297232	cg19297232	0069675919	TCCTCTATAACAAAATTAAAACAAAAATAAAAAAATAAAATTCTAAATAC			II			GGCAAGCAGGTTTGGTTCCTGCCCAGCAAAGGTGAGGGAGGACGGAGGAGACTCTCCCAC[CG]CATTCAGAACTTTATTCCTTTATTTTTGTCTCAATCTTGTCATAGAGGAGCGCTTCACTT	37	16	68483021	CCTCTATGACAAGATTGAGACAAAAATAAAGGAATAAAGTTCTGAATGCG	20	66803295	R	rs188383235;rs562563604;rs552166400	0;10;11		TRUE	SMPD3	NM_018667	TSS1500	chr16:68480864-68482822	S_Shore				S_Shore	0:50
cg01306747	cg01306747	0099807963	ACAAATTAACTAAATTACAATTTATTAACCAACCAATAATAAACCCCTAC			II			GGCTGTAGGGAGCTGAGGAGAGGCATTAAGAAGCCATGCCTCATAAACTTTAAATTCTTG[CG]CAGGGGTTTATTACTGGCTGGCTAACAAACTGCAACTCAGCCAACCTGTAAAAATGTGAA	37	16	68681018	CGCAGGGGTTTATTACTGGCTGGCTAACAAACTGCAACTCAGCCAACCTG	20	66995987	F	rs374459412	11		TRUE	CDH3	NM_001793	Body	chr16:68678686-68680149	S_Shore	CDH3	ENSMMUT00000039263	Body	S_Shore	0:50
cg16276909	cg16276909	0034674888	ATTTTCAAAAACAAATATTAAAACAACCACCCAATCTCTCTTATATCTTC			II			GAAAGAAGGTCACTGAAGGAAAGGAATCCATTGAAGATCTTCCCATCCAAACGTATCTTA[CG]AAGACACAAGAGAGATTGGGTGGTTGCTCCAATATCTGTCCCTGAAAATGGCAAGGGTCC	37	16	68712097	CGAAGACACAAGAGAGATTGGGTGGTTGCTCCAATATCTGTCCCTGAAAA	20	67029331	F	rs375403917;rs138829996	1;38			CDH3	NM_001793	Body			CDH3;CDH3	ENSMMUT00000039263;ENSMMUT00000014540	Body;Body		0:50
cg04985273	cg04985273	0052806278	ATCACCCAACTCCACCAAAATCTAAAAACCAAACCAAAAATAATTCTCCA	0047675993	ATCACCCAACTCCACCGAAATCTAAAAACCAAACCGAAAATAATTCTCCG	I	C	Grn	CAGGACTATGACATCACCCAGCTCCACCGAGGTCTGGAGGCCAGGCCGGAGGTGGTTCTC[CG]CAATGACGTGGCACCAACCATCATCCCGACACCCATGTACCGTCCTCGGCCAGCCAACCC	37	16	68729737	CGGAGAACCACCTCCGGCCTGGCCTCCAGACCTCGGTGGAGCTGGGTGAT	20	67050338	R	rs546660583;rs144045408;rs146537179;rs139153891	46;29;19;2		TRUE	CDH3	NM_001793	Body	chr16:68732058-68732306	N_Shelf	CDH3;CDH3	ENSMMUT00000039263;ENSMMUT00000014540	Body;Body		0:50
cg13920367	cg13920367	0094625864	AAATCCCATAACCCACCTAAACCCTAACAACTCCAAACTAAAAAATCACC			II			CAGAACCGTGCAGGTCCCATAACCCACCTAGACCCTAGCAACTCCAGGCTAGAGGGTCAC[CG]CGTCTATGCGAGGCCGGGTGGGCGGGCCGTCAGCTCCGCCCTGGGGAGGGGTCCGCGCTG	37	16	68771035	GGTCCCATAACCCACCTAGACCCTAGCAACTCCAGGCTAGAGGGTCACCG	20	67094492	F	rs113576427;rs5030658;rs16260;rs547726647	49;6;3;2		TRUE	CDH1	NM_004360	TSS200	chr16:68771034-68772344	Island				Island	0:50
cg04398983	cg04398983	0088801209	ACCACTAATTAACTAAAAATTCACCTACCAACCACAACCAATCAACAACA	0004776558	ACCGCTAATTAACTAAAAATTCACCTACCGACCACAACCAATCAACAACG	I	C	Grn	CACCGCGTCTATGCGAGGCCGGGTGGGCGGGCCGTCAGCTCCGCCCTGGGGAGGGGTCCG[CG]CTGCTGATTGGCTGTGGCCGGCAGGTGAACCCTCAGCCAATCAGCGGTACGGGGGGCGGT	37	16	68771092	ACCGCTGATTGGCTGAGGGTTCACCTGCCGGCCACAGCCAATCAGCAGCG	20	67094549	R	rs566244764;rs28372783;rs557942201;rs34500817	28;30;35;51		TRUE	CDH1	NM_004360	TSS200	chr16:68771034-68772344	Island				Island	0:50
cg24310695	cg24310695	0085761440	CTACTAATTAACTATAACCRACAAATAAACCCTCAACCAATCAACRATAC			II			AGGGGTCCGCGCTGCTGATTGGCTGTGGCCGGCAGGTGAACCCTCAGCCAATCAGCGGTA[CG]GGGGGCGGTGCCTCCGGGGCTCACCTGGCTGCAGCCACGCACCCCCTCTCAGTGGCGTCG	37	16	68771143	TGCTGATTGGCTGTGGCCGGCAGGTGAACCCTCAGCCAATCAGCGGTACG	20	67094600	F	rs566244764;rs28372783;rs557942201;rs34500817	25;23;18;2			CDH1	NM_004360	TSS200	chr16:68771034-68772344	Island				Island	0:50
cg20750889	cg20750889	0074690835	CCAAAAATAAATTAAAATTTTAAACTCAATACCTAACTAATACTAAACAC			II			GTTCAATTCCCCTGCTTTTTACATTGAGGAGAAATTATGGTGACAGCTATTCCTGTTTTG[CG]TGCTTAGTACCAGCCAGGCACTGAGCCCAAAACTCCAACTCACTCTTGGCTGTTGAGCCA	37	16	68797057	CAAGAGTGAGTTGGAGTTTTGGGCTCAGTGCCTGGCTGGTACTAAGCACG	20	67120018	R	rs188681168	1			CDH1	NM_004360	Body							0:50
cg13947099	cg13947099	0006810126	ACCAAACCAATTATAAATAATCCATAAATATCAACTATAACTATTCTCTC			II			AAAATTCAATAAATGTTCACTGGGCATCTTTTATGCACCAGGCTCTGTCTACATTCAGAG[CG]AGAGAACAGTCACAGCTGACATCTATGGACCACTTACAACTGGCCTGGCTCTGGGCTAAC	37	16	68806386	CCAGGCCAGTTGTAAGTGGTCCATAGATGTCAGCTGTGACTGTTCTCTCG	20	67129328	R	rs531205056	16			CDH1	NM_004360	Body							0:50
cg03512906	cg03512906	0050804164	TACATCCRACATTCCTCTAACTTTACAATTAATTAAATAAACATAAACAC			II			GACTCACTGATTACATCCGGCATTCCTCTGACTTTGCAGTTAGTTAAGTGAACATAAGCA[CG]TCACCCCCTATACCTTTGCCCTAGATCTACTACTTTTTTTCTGTTTGAATCATGGATTTG	37	16	68955788	CGTGCTTATGTTCACTTAACTAACTGCAAAGTCAGAGGAATGCCGGATGT	20	67285428	R	rs184514745	1			TANGO6	NM_024562	Body			ENSMMUG00000029097;TANGO6	ENSMMUT00000039261;ENSMMUT00000031191	Body;Body		0:50
cg06851081	cg06851081	0032609542	TTTAAAACTCTATAAAAACAATTTCATCTTATATCTACCTTCCCCCTTCC			II			CCTTTCAGAGAAGAGCTTTCATTTCTGGCAAAAGAGCTGAGTGGAGGGAAGGCAAAAGCC[CG]GAAGGGGGAAGGTAGATACAAGATGAAATTGTTTTCACAGAGTTTCAAATTGAGCAGGAT	37	16	68970899	TTGAAACTCTGTGAAAACAATTTCATCTTGTATCTACCTTCCCCCTTCCG	20	67302600	R					TANGO6	NM_024562	Body			ENSMMUG00000029097;TANGO6	ENSMMUT00000039261;ENSMMUT00000031191	Body;Body		0:50
cg24748390	cg24748390	0068696910	CTACCATAACTTCCTCAAAAACTTTAATAACAACATACAAAACTAAACTC			II			TAAATGGAAAACTGCCATGGCTTCCTCAGAGGCTTTGGTAGCAGCATGCAGGACTGGGCT[CG]CAGCCATGGTCAAGGCTAGAGCTGAGGCTGTGGAACTCACAGAGACATGACTGAGGACAA	37	16	69067667	TGCCATGGCTTCCTCAGAGGCTTTGGTAGCAGCATGCAGGACTGGGCTCG	20	67415823	F	rs553557458	46			TANGO6	NM_024562	Body			ENSMMUG00000029097;TANGO6	ENSMMUT00000039261;ENSMMUT00000031191	Body;Body		0:50
cg06267075	cg06267075	0082666216	CCAACTCATTACTCATCACCCCATAAATTATTTACTCATAACAAATCTAC			II			TGGGGTTTGTTCCAGCTCATTGCTCATCACCCCATGGATTGTTTGCTCATAGCAAATCTG[CG]CCAAATAAATTCCATGTCCTCCAAGGTTTGATACTTAATAGTAATATAACTAATCCTGTT	37	16	69092182	CAGCTCATTGCTCATCACCCCATGGATTGTTTGCTCATAGCAAATCTGCG	20	67439007	F	rs553432027	14		TRUE	TMCO7	NM_024562	Body			ENSMMUG00000029097;TANGO6	ENSMMUT00000039261;ENSMMUT00000031191	Body;Body		0:50
cg03169715	cg03169715	0027761898	RAAACTTTAAAAAACTACTAATATACAACRTCTCTCCCRCTAACAAATAC			II			AGGAGGAGCCCCGTTGGGCGCACAAGTTTCCATGCCGCTGCGTGTGGCCCTGCCGCGGGG[CG]CACCTGTCAGCGGGAGAGACGCTGCACACCAGCAGCCCCTCAAAGTTTCGGAGGCTTGAT	37	16	69140794	AAACTTTGAGGGGCTGCTGGTGTGCAGCGTCTCTCCCGCTGACAGGTGCG	20	67481761	R	rs151260917	39		TRUE	HAS3;HAS3	NM_138612;NM_005329	5'UTR;TSS1500	chr16:69139628-69141900	Island				Island	0:50
cg01656168	cg01656168	0058750553	ACCAACACCACCTTTACCAAAAAACAAAACTCAAACAAAAATAAAAAACA	0058794208	ACCGACGCCGCCTTTACCAAAAAACGAAACTCGAACGAAAATAAAAAACG	I	T	Red	CACGTGGGTGTGGCCGGCGCCGCCTTTGCCAAGAGGCGAGGCTCGAGCGGGGATGAGAAG[CG]TGGCGAGTGCGTTCGCGGCTGCTTTGACCTGGTGGGCGCCGCCTCCGGCACTGCACCGAG	37	16	69141437	CGCTTCTCATCCCCGCTCGAGCCTCGCCTCTTGGCAAAGGCGGCGCCGGC	20	67482407	R	rs191704997;rs529117687;rs541288364	45;33;18		TRUE	HAS3;HAS3	NM_138612;NM_005329	5'UTR;TSS200	chr16:69139628-69141900	Island				Island	0:50
cg01762827	cg01762827	0081796450	CACCACCTTTACCAAAAAACAAAACTCAAACAAAAATAAAAAACATAACA	0069678544	CGCCGCCTTTACCAAAAAACGAAACTCGAACGAAAATAAAAAACGTAACG	I	A	Red	GGGTGTGGCCGGCGCCGCCTTTGCCAAGAGGCGAGGCTCGAGCGGGGATGAGAAGCGTGG[CG]AGTGCGTTCGCGGCTGCTTTGACCTGGTGGGCGCCGCCTCCGGCACTGCACCGAGGCGGG	37	16	69141442	CGCCACGCTTCTCATCCCCGCTCGAGCCTCGCCTCTTGGCAAAGGCGGCG	20	67482412	R	rs191704997;rs529117687;rs541288364	50;38;23		TRUE	HAS3;HAS3;HAS3	NM_005329;NM_138612;NM_005329	5'UTR;5'UTR;1stExon	chr16:69139628-69141900	Island				Island	0:50
cg03008741	cg03008741	0057616835	AAACCACAAAAAATTATAAAACCACTCCCRAAAATAAAACTTACTCCAAC			II			CGCTCCAAGTGCCTCACAGAGACCCCCACTAAGTACCTCCGGTGGCTCAACCAGCAAACC[CG]CTGGAGCAAGTCTTACTTCCGGGAGTGGCTCTACAACTCTCTGTGGTTCCATAAGCACCA	37	16	69148573	AACCACAGAGAGTTGTAGAGCCACTCCCGGAAGTAAGACTTGCTCCAGCG	20	67490144	R	rs529186332	1		TRUE	HAS3;HAS3	NM_005329;NM_138612	Body;Body			HAS3;HAS3	ENSMMUT00000039260;ENSMMUT00000015284	Body;Body		0:50
cg08296969	cg08296969	0020641265	TATAAAAAAACCTCRAATTTTCCCTAAAAAACRACCAACTCCTTAAACTC			II			ACAGGACCCCCCTGTGGTCCCAGGGAACCGTCGAGCCGTCCTCGAGGTGGCAGCGGAGCA[CG]AGTCCAAGGAGTTGGCCGCTCTCTAGGGAAAATCCGAGGTTCTTTCATACTTTCTTGGGG	37	16	69154282	ATGAAAGAACCTCGGATTTTCCCTAGAGAGCGGCCAACTCCTTGGACTCG	20	67495813	R	rs543407711	44		TRUE	CHTF8;CHTF8;CHTF8;CHTF8	NM_001040146;NM_001040144;NR_033227;NM_001039690	3'UTR;3'UTR;Body;3'UTR			ENSMMUG00000010925	ENSMMUT00000015286	Body		0:50
cg08825675	cg08825675	0017684965	CCRATACCTAATAACAACACTCATCAAAAACAAAATCCTTTTCAAAACCC			II			AGGGAAAATCCGAGGTTCTTTCATACTTTCTTGGGGACGCTGGTGATAATGGGCTTGGGG[CG]GGTTTTGAAAAGGATCTTGTCTTTGATGAGTGCTGTCACCAGGTACCGGGTGCCAGTCTC	37	16	69154368	CGGTACCTGGTGACAGCACTCATCAAAGACAAGATCCTTTTCAAAACCCG	20	67495899	R	rs555368304;rs573779360	1;39			CHTF8;CHTF8;CHTF8	NM_001039690;NM_001040146;NR_033227	Body;Body;Body			ENSMMUG00000010925	ENSMMUT00000015286	Body		0:50
cg03357835	cg03357835	0036611205	TATAAATCTCCCAAAAAATTTCCAACTAATCCAATACTATAACRAACCTC			II			CAGTGGTGTAATGTAGGTCTCCCAGGAGGTTTCCAGCTAATCCAGTGCTGTAGCGAGCCT[CG]ATCTCCCCCTGTAGCTCCATCAGCACCCATTCTGCCAGGCCTCCAGCCCTCGCACTGCAA	37	16	69155018	CGAGGCTCGCTACAGCACTGGATTAGCTGGAAACCTCCTGGGAGACCTAC	20	67496548	R	rs190460987;rs569990293;rs202112384;rs183034674	37;28;18;9			CHTF8;CHTF8;CHTF8	NM_001039690;NM_001040146;NR_033227	Body;Body;Body			ENSMMUG00000010925	ENSMMUT00000015286	Body		0:50
cg13006990	cg13006990	0003714510	AAATACTATACATACACRTAATACTTCCCATCACATTTTAAAATTCCCAC			II			AAAACGTGTGTGGATGCTATGCATACACGTGATACTTCCCATCACATTTTAGGATTCCCA[CG]TTGGAGGGAATCAATTACTGGTATTTGTAGCAATGGGTGGAAAAGATGGCTTCAGTCGAT	37	16	69165180	CGTGGGAATCCTAAAATGTGATGGGAAGTATCACGTGTATGCATAGCATC	20	67506084	R	rs116639351	34			CIRH1A;CHTF8;CHTF8;CHTF8	NM_032830;NR_033227;NM_001040146;NM_001039690	TSS1500;Body;5URT;5URT	chr16:69166352-69166908	N_Shore	ENSMMUG00000010925	ENSMMUT00000015286	Body	N_Shore	0:50
cg01400062	cg01400062	0079620185	AACTATTTTAACCCCTTTTCCTACCTCCCAAAAAAACTATTCTTTAAACC			II			TCCAAATTACAAGCTGTTTTAACCCCTTTTCCTGCCTCCCAGGGAAACTATTCTTTAAAC[CG]CCTTCCTCCACACCACCCACTGGAGTGGTCTTCCAAACCGTTCACCCTCTTCCCAAAGAT	37	16	69165585	GCTGTTTTAACCCCTTTTCCTGCCTCCCAGGGAAACTATTCTTTAAACCG	20	67506489	F	rs562778866	20			CIRH1A;CHTF8;CHTF8;CHTF8	NM_032830;NR_033227;NM_001040146;NM_001039690	TSS1500;Body;5URT;5URT	chr16:69166352-69166908	N_Shore	ENSMMUG00000010925	ENSMMUT00000015286	Body	N_Shore	0:50
cg23867523	cg23867523	0067689889	ACTCTCAAACTCTACCCCAAAAATACTCCTAACACATAATCAAAAATACA	0091615247	GCTCTCAAACTCTACCCCGAAAATACTCCTAACGCATAATCGAAAATACG	I	C	Grn	CGGCCAACGGGCGACAACCGAACCTCCCGCCGCCGTCGCCGCCGCCGCGAGCACTGCCTG[CG]CACTTCCGACTATGCGCCAGGAGCACTTCCGGGGCAGAGCCTGAGAGCGCGCGCGCACGT	37	16	69166479	GCTCTCAGGCTCTGCCCCGGAAGTGCTCCTGGCGCATAGTCGGAAGTGCG	20	67507384	R					CHTF8;CIRH1A;CHTF8;CHTF8;CHTF8	NM_001040146;NM_032830;NM_001039690;NR_033227;NM_001039690	TSS1500;TSS200;1stExon;Body;5URT	chr16:69166352-69166908	Island	ENSMMUG00000010925;UTP4;UTP4	ENSMMUT00000015286;ENSMMUT00000032153;ENSMMUT00000032154	TSS200;TSS1500;TSS1500	Island	0:50
cg00615892	cg00615892	0089633967	ACTTCCAACTATACACCAAAAACACTTCCAAAACAAAACCTAAAAACACA	0061680253	ACTTCCGACTATACGCCAAAAACACTTCCGAAACAAAACCTAAAAACGCG	I	C	Grn	CACTGCCTGCGCACTTCCGACTATGCGCCAGGAGCACTTCCGGGGCAGAGCCTGAGAGCG[CG]CGCGCACGTGGGGCCGGGGCGGAGAGAGGCGAGCACCGGGAAGGGGAGCGTGGGGCCGCT	37	16	69166530	ACTTCCGACTATGCGCCAGGAGCACTTCCGGGGCAGAGCCTGAGAGCGCG	20	67507435	F				TRUE	CHTF8;CIRH1A;CHTF8;CHTF8;CHTF8;CIRH1A	NM_001040144;NM_032830;NR_033227;NM_001040146;NM_001039690;NM_032830	TSS200;1stExon;TSS200;TSS1500;TSS200;5'UTR	chr16:69166352-69166908	Island	ENSMMUG00000010925;UTP4;UTP4	ENSMMUT00000015286;ENSMMUT00000032153;ENSMMUT00000032154	TSS200;TSS1500;TSS1500	Island	0:50
cg08265950	cg08265950	0099810142	ACAAAAATCCAACAACATAATCCAAACCTTTATCAATATTTTATAATCTC			II			CCAATTGTGGCTTCAGGGTTTAAGAAGACATGGTTCCCTCTTGAATTACAGGCAAGTAAA[CG]AGATTACAAAACATTGACAAAGGCTTGGATCATGCTGTTGGACCTTTGCTTGAGCTGTTC	37	16	69220400	CGAGATTACAAAACATTGACAAAGGCTTGGATCATGCTGTTGGACCTTTG	20	67565064	F	rs28569794	51			SNTB2	NM_006750	TSS1500	chr16:69220880-69222107	N_Shore	SNTB2;SNTB2	ENSMMUT00000023386;ENSMMUT00000023387	TSS1500;TSS1500	N_Shore	0:50
cg00424946	cg00424946	0080765410	ATAAACRCRAACCACCAAAACRAAACTAATAAAACTACTCCTAAAAAAAC			II			GCCATGGCGGTGTGGACGCGGGCCACCAAAGCGGGGCTGGTGGAGCTGCTCCTGAGGGAG[CG]CTGGGTCCGAGTGGTGGCCGAGCTGAGCGGGGAGAGCCTGAGCCTGACGGGCGACGCCGC	37	16	69221172	TGGACGCGGGCCACCAAAGCGGGGCTGGTGGAGCTGCTCCTGAGGGAGCG	20	67565807	F				TRUE	SNTB2	NM_006750	1stExon	chr16:69220880-69222107	Island	SNTB2;SNTB2	ENSMMUT00000023386;ENSMMUT00000023387	1stExon;1stExon	Island	0:50
cg04768927	cg04768927	0015617157	TTTTCCTACAAAAAACATCCRTTTTTCCACACTAAAAACTCCAAAAACCC			II			CACTTTGTTCCTGCCCCGCCGGCGGGGCGAGCCGGTTCTCTCCCCGTCTCTCTCCAAACC[CG]GGTTTCTGGAGCTTTCAGTGTGGAAAAACGGATGCTTCTTGCAGGAAAAGTTGGGCAGCC	37	16	69221768	TTTCCTGCAAGAAGCATCCGTTTTTCCACACTGAAAGCTCCAGAAACCCG	20	67566412	R				TRUE	SNTB2	NM_006750	Body	chr16:69220880-69222107	Island	SNTB2;SNTB2	ENSMMUT00000023386;ENSMMUT00000023387	Body;Body	S_Shore	0:50
cg09051420	cg09051420	0092654869	CTTTTTCCACACAAATTAATAAAACTACATTCTCCTAATAACAAAAACAC			II			TTTTTTTTTTTCTTTTTCCACACAGATTGATAGAGCTACATTCTCCTGATAGCAGGAACA[CG]TTGATCCTACGCTGCAAAGATACAGCCACAGCACACTCCTGGTTCGTAGCTATCCACACC	37	16	69293988	CGTGTTCCTGCTATCAGGAGAATGTAGCTCTATCAATCTGTGTGGAAAAA	20	67637869	R					SNTB2	NM_006750	Body			SNTB2;SNTB2	ENSMMUT00000023386;ENSMMUT00000023387	Body;Body		0:50
cg00045787	cg00045787	0067667173	CAAATCCCRATATATCTCCACCCTAAAAAAATACATCTCAATACCCTATC			II			TCCGGATGTCGATCCCCCTCCCTTGGATCTGACCTTACATTTGCTACCAGGACAGGCTCT[CG]ACAGGGCATTGAGATGCATCTCTTCAGGGTGGAGACACATCGGGATCTGTCATCCTGGAC	37	16	69318027	CGACAGGGCATTGAGATGCATCTCTTCAGGGTGGAGACACATCGGGATCT	20	67660891	F	rs199841622;rs1058482	43;47		TRUE	SNTB2	NM_006750	Body			SNTB2;SNTB2	ENSMMUT00000023386;ENSMMUT00000023387	Body;Body		0:50
cg06993715	cg06993715	0024775523	CTAAAAAATTAACATTATCATTTCATCTCCTAAATCCACCCCACACCCCA	0049784573	CTAAAAAATTAACGTTATCATTTCATCTCCTAAATCCGCCCCACACCCCG	I	C	Grn	CCCGCGCCGGACCCAGTACCTCGGCTCCCCGGGGCCGGACCGAGGCCGCAAGCAGCGCCG[CG]GGGTGTGGGGCGGACCCAGGAGATGAAATGACAACGTCAACCCTCCAGGTACTTCGTGCG	37	16	69345386	CTGGAGGGTTGACGTTGTCATTTCATCTCCTGGGTCCGCCCCACACCCCG	20	67688421	R	rs540043448	11		TRUE	VPS4A;VPS4A	NM_013245;NM_013245	5'UTR;1stExon	chr16:69345137-69345905	Island	ENSMMUG00000016637	ENSMMUT00000023382	5'UTR	Island	0:50
cg12221326	cg12221326	0014711123	CTACTATCCATTTTATCAATAAACAAACAACCCTACAAATAATCCATCTC			II			TTGTGAACGTCCTGCTGTCCATTTTGTCAATAAACAGGCAGCCCTGCAGGTGGTCCATCT[CG]TGCTGGATGATGCGGGCTGCCCACCCGCTCGCCTGCCACACCACCTGTTCTCCATTGGGG	37	16	69363014	TGCTGTCCATTTTGTCAATAAACAGGCAGCCCTGCAGGTGGTCCATCTCG	20	67705721	F	rs201820336;rs563628340;rs575566111;rs542586558	47;37;10;1			COG8;PDF	NM_032382;NM_022341	3UTR;Body	chr16:69363597-69364835	N_Shore	ENSMMUG00000016636;ENSMMUG00000016636	ENSMMUT00000023381;ENSMMUT00000023380	Body;3'UTR	N_Shore	0:50
cg07905627	cg07905627	0070766281	CCTAAACTCTCTACTAAACCAATACATATACTTTAAACTATCCTTCAACC			II			GTGCTGATGGCCACCCGCTGGAAAACAGGAGCCAACTGACCCCGGAAATCAGCTCCCACC[CG]GCTGAAGGACAGCCCAAAGTACATGCACTGGCCCAGCAGAGAGTCCAGGTGGCCGCCTAT	37	16	69368764	CTGGACTCTCTGCTGGGCCAGTGCATGTACTTTGGGCTGTCCTTCAGCCG	20	67711118	R	rs181991551;rs146198139	32;42		TRUE	COG8	NM_032382	Body	chr16:69363597-69364835	S_Shelf	ENSMMUG00000016636	ENSMMUT00000023380	Body	S_Shelf	0:50
cg26574080	cg26574080	0016795828	AAAACTAAATTAAAAATAAAATTTCTTCAAACCCAAAATACTTAACTCCA	0037709218	AAAACTAAATTAAAAATAAAATTTCTTCAAACCCGAAATACTTAACTCCG	I	A	Red	TCGATGGTTTTTGTAATATGGAAATAGGGATCATCATTAGGAATGGCAGTCAGGATGGAC[CG]GAGCCAAGCATCTCGGGCCTGAAGAAACTTCACCCTCAACTCAGCCTCAGTGAAGACGTC	37	16	69369070	CGGAGCCAAGCATCTCGGGCCTGAAGAAACTTCACCCTCAACTCAGCCTC	20	67711424	F	rs567223248;rs138362078;rs142530290	16;25;26		TRUE	COG8	NM_032382	Body	chr16:69373061-69373882	N_Shelf	ENSMMUG00000016636	ENSMMUT00000023380	Body	S_Shelf	0:50
cg21614133	cg21614133	0095607895	AATCCTCAATTACTAAATCAACTAACTCAACATCAACTACATAAACTAAC			II			AGCTGGATGTTGGTCCTCAGTTGCTGGATCAGCTGGCTCAGCATCAGCTGCATGGACTGG[CG]CACTTCGTTCACGATGCCCTGACAATACACAGAGAGAGTCACACTGCGCTGGGAAGGATG	37	16	69369232	CGCCAGTCCATGCAGCTGATGCTGAGCCAGCTGATCCAGCAACTGAGGAC	20	67711586	R	rs146611857;rs148297490	13;4			COG8;COG8	NM_032382;NM_032382	ExonBnd;Body	chr16:69373061-69373882	N_Shelf	ENSMMUG00000016636	ENSMMUT00000023380	Body		0:50
cg27237961	cg27237961	0082719529	AATTACTAAATCAACTAACTCAACATCAACTACATAAACTAACRCACTTC			II			TGTTGGTCCTCAGTTGCTGGATCAGCTGGCTCAGCATCAGCTGCATGGACTGGCGCACTT[CG]TTCACGATGCCCTGACAATACACAGAGAGAGTCACACTGCGCTGGGAAGGATGCTCTCTA	37	16	69369239	CGAAGTGCGCCAGTCCATGCAGCTGATGCTGAGCCAGCTGATCCAGCAAC	20	67711593	R	rs146611857;rs148297490;rs141435327;rs569124919;rs113642086	20;11;7;2;1			COG8;COG8	NM_032382;NM_032382	ExonBnd;Body	chr16:69373061-69373882	N_Shelf	ENSMMUG00000016636	ENSMMUT00000023380	Body		0:50
cg11281851	cg11281851	0021802213	ACAACCRAAACTTATAAATTTTAATAAATTTTCCAAAACAAATCCCCAAC			II			ACCCTTTTAGTGAGAAGATTATGAAGCTGGCCGCCAATATTTCCGGGGACAAGCTGGTGT[CG]CTGGGGACCTGCTTTGGAAAATTCACTAAAACCCACAAGTTTCGGTTGCACGTCACAGCT	37	16	69374147	CGCTGGGGACCTGCTTTGGAAAATTCACTAAAACCCACAAGTTTCGGTTG	20	67716871	F					COG8;NIP7;NIP7	NM_032382;NM_016101;NM_001199434	TSS1500;Body;Body	chr16:69373061-69373882	S_Shore	ENSMMUG00000016635;ENSMMUG00000016635	ENSMMUT00000023378;ENSMMUT00000023379	Body;Body		0:50
cg27009392	cg27009392	0001731355	AAACCAAAAAACAAAACCTCTAAATAACTCTAAAAACCAACCACTCTTCC			II			CAAAAGCATTCCGTGCCTCCTGGAGGTATCATGATGGCAAAGTCATATCGATCAGCTCCA[CG]GAAGAGTGGCTGGTCCCCAGAGCCACTTAGAGGTTCTGTCTTCTGGCTCCTGGCAGACGT	37	16	69385547	CGGAAGAGTGGCTGGTCCCCAGAGCCACTTAGAGGTTCTGTCTTCTGGCT	20	67727917	F	rs189578914;rs78126467;rs142530424	1;15;33		TRUE	TMED6	NM_144676	1stExon			ENSMMUG00000016634;ENSMMUG00000008573	ENSMMUT00000023377;ENSMMUT00000011987	1stExon;Body		0:50
cg26705851	cg26705851	0002649428	TATTTCTTTCAAAAACTAAACTAAAATAAAAATTTTAAACAACCTCCTTC			II			CTGCTTCTTAGCTCCATGATCTCCAACAGTGATGAAGTGGAAATGGGACCTCCCCCACGT[CG]AAGGAGGTTGCCCAAAATTCTCATCCCAGCCCAGCTTCTGAAAGAAACAGCAGATGCCAG	37	16	69390366	GTTTCTTTCAGAAGCTGGGCTGGGATGAGAATTTTGGGCAACCTCCTTCG	20	67732700	R					TERF2	NM_005652	3UTR							0:50
cg06033345	cg06033345	0067627257	CCCTCTCTTCCTTAAACATACCTTCTTCCTATATCTAAACTAATTTTTCC			II			TGCAAACCCCTCCCTCTCTTCCTTGGACATGCCTTCTTCCTATATCTGGACTGATTTTTC[CG]TTTCCATTCCCCCTTGTTCAAGCTCACGGCGCCTTTCATCAGTATTCCACTAGCCTCTTA	37	16	69395788	CGGAAAAATCAGTCCAGATATAGGAAGAAGGCATGTCCAAGGAAGAGAGG	20	67739202	R	rs148632865;rs528301703;rs77348788	43;21;1			TERF2	NM_005652	Body			TERF2	ENSMMUT00000023376	Body		0:50
cg12578084	cg12578084	0009638429	TAACATCCTTCCTTTCCCAAATAACCAAAAAAACTTTAAAATCTAAATCC			II			GTGGCTTTTCCACAGGCCCTGGTGCTGGCTGTTTATCTTCCTTCCCTGTACTTGAGGCAG[CG]GACTCAGATTTCAAAGCCTTTTTGGCCATCTGGGAAAGGAAGGATGTCATCAGGAAGAAG	37	16	69402355	GACATCCTTCCTTTCCCAGATGGCCAAAAAGGCTTTGAAATCTGAGTCCG	20	67745838	R	rs377082000;rs578114535	1;48			TERF2	NM_005652	Body			TERF2	ENSMMUT00000023376	Body		0:50
cg10811901	cg10811901	0045743164	TTCTCRAATAATATTCAAAAAATCATTTCTCAACTTCTACACAATAAACC			II			GCCAAGTTCTTTTCTCGAATAATATTCAGGAGATCATTTCTCAGCTTCTACACAATGGAC[CG]ATATTTGCAACATGAGAAAGTAGAACTCCAGTAAAAATTCAATGATGATGAGGTGAGACA	37	16	69404546	CGGTCCATTGTGTAGAAGCTGAGAAATGATCTCCTGAATATTATTCGAGA	20	67748076	R	rs187611640	10			TERF2;TERF2	NM_005652;NM_005652	ExonBnd;Body			TERF2	ENSMMUT00000023376	Body		0:50
cg09933666	cg09933666	0081636545	ACAAATTAACATACACRATAAAAATCCAAATTCAAATCAATAAATTTAAC			II			ACATATTTGCTACAGGTTGACATACACGATAAGGGTCCAAATTCAAATCAATGAATTTAA[CG]TGACCATTTTTTAACACCTGTCAAGACAGGCAAAAAAATTATTTTTAAATACCTGCATTT	37	16	69418803	CAGGTTGACATACACGATAAGGGTCCAAATTCAAATCAATGAATTTAACG	20	67762467	F	rs563059713	46			TERF2	NM_005652	Body	chr16:69419316-69420086	N_Shore	TERF2	ENSMMUT00000023376	Body	N_Shore	0:50
cg08284713	cg08284713	0085660430	CAAAAACTTCAAACAAATCCAAAACATCATACAAAATAAAAACCAAACCA	0047758524	CGAAAACTTCAAACAAATCCGAAACATCATACAAAATAAAAACCGAACCG	I	A	Red	CCCCAGTCCCGACTCCCGGTCCCCCGGACCCCCTTCCCCGGCGCTCCAACCCCCCTCCCC[CG]GCCCGGCCCTCACCCTGCATGATGTCCCGGATCTGTCTGAAGTCCCCGTACCGGCTACCC	37	16	69419481	CGGCCCGGCCCTCACCCTGCATGATGTCCCGGATCTGTCTGAAGTCCCCG	20	67763190	F				TRUE	TERF2	NM_005652	Body	chr16:69419316-69420086	Island	TERF2	ENSMMUT00000023376	1stExon	N_Shore	0:50
cg09669099	cg09669099	0039713215	CTAAAAAAAACAATCAATCRCTAAATACTCAAATTCTACTTCCACRAAAC			II			CTGCATGATGTCCCGGATCTGTCTGAAGTCCCCGTACCGGCTACCCCGAAAGGCCCGCAG[CG]CCTCGTGGAAGTAGAACTTGAGCACCCAGCGATTGACTGCCTCTTCCAGCCGTGCCTCCC	37	16	69419557	CGCCTCGTGGAAGTAGAACTTGAGCACCCAGCGATTGACTGCCTCTTCCA	20	67763266	F				TRUE	TERF2	NM_005652	1stExon	chr16:69419316-69420086	Island	TERF2	ENSMMUT00000023376	1stExon	N_Shore	0:50
cg03987890	cg03987890	0087601887	CTAATACACTATTCCRCRTCCCTAACATAATAACTATTTTCTATAAATTC			II			GCTTGAAGTCCACACCGCCCAGGCCGGTGAACCCGGCGGGTTTTGCAGTCAACTTCGCTC[CG]AATTTACAGAAAACAGCTACTATGCTAGGGACGCGGAACAGTGTATTAGAGACTGAAAAA	37	16	69420050	TAATACACTGTTCCGCGTCCCTAGCATAGTAGCTGTTTTCTGTAAATTCG	20	67763759	R	rs577209869;rs62057895	31;42		TRUE	TERF2	NM_005652	TSS200	chr16:69419316-69420086	Island	TERF2	ENSMMUT00000023376	TSS1500	S_Shore	0:50
cg06010327	cg06010327	0087737318	AAACCCATAAAACCTTAAAACRATTCCTAACAACAACCAATCACACTTCC			II			CGGGATTTCGAACTGAGCCACTCCCTTCATTGGTGAAAAGAAAACGAACCAGGAACTATT[CG]GAAGTGTGATTGGCTGTTGCTAGGAACCGTCTCAAGGCCTTATGGGCCCTGGTTACGGAA	37	16	69458454	CGGAAGTGTGATTGGCTGTTGCTAGGAACCGTCTCAAGGCCTTATGGGCC	20	67805043	F	rs28384420;rs576125272;rs543161599;rs562260850;rs187953468;rs541713177	1;5;11;16;27;30		TRUE	CYB5B	NM_030579	TSS200	chr16:69458264-69458626	Island	CYB5B	ENSMMUT00000016863	TSS200		0:50
cg08980645	cg08980645	0054789833	TAATTAACTATTACTAAAAACCRTCTCAAAACCTTATAAACCCTAATTAC			II			ATTCGGAAGTGTGATTGGCTGTTGCTAGGAACCGTCTCAAGGCCTTATGGGCCCTGGTTA[CG]GAAGCCGAGGAAGGCTGAGCGCGGGCTCTCAAGGAAAGTAGTCGCGGAATCTCAGTTAGC	37	16	69458511	GATTGGCTGTTGCTAGGAACCGTCTCAAGGCCTTATGGGCCCTGGTTACG	20	67805100	F	rs543161599;rs562260850;rs187953468;rs541713177	48;43;32;29			CYB5B;CYB5B	NM_030579;NM_030579	5URT;1stExon	chr16:69458264-69458626	Island	CYB5B	ENSMMUT00000016863	5'UTR		0:50
cg19135794	cg19135794	0085743345	CTATTACTAAAAACCRTCTCAAAACCTTATAAACCCTAATTACRAAAACC			II			AGTGTGATTGGCTGTTGCTAGGAACCGTCTCAAGGCCTTATGGGCCCTGGTTACGGAAGC[CG]AGGAAGGCTGAGCGCGGGCTCTCAAGGAAAGTAGTCGCGGAATCTCAGTTAGCGGTGGAG	37	16	69458518	CGGCTTCCGTAACCAGGGCCCATAAGGCCTTGAGACGGTTCCTAGCAACA	20	67805107	R	rs562260850;rs187953468;rs541713177	50;39;36			CYB5B;CYB5B	NM_030579;NM_030579	5URT;1stExon	chr16:69458264-69458626	Island	CYB5B	ENSMMUT00000016863	5'UTR		0:50
cg22067472	cg22067472	0057714201	CTTAAAAAAACTATAACTTATAATCCATAAACRAATCTACRATATCACCC			II			AAGCGCAACTCCTTGAAGGAACTGTGGCTTGTGATCCATGGGCGAGTCTACGATGTCACC[CG]CTTCCTCAACGAGGTGGGGCCTGGGAGGTGGGAGGCCTCTGAAGCTGCTGGGGCGAGGGG	37	16	69458746	CGGGTGACATCGTAGACTCGCCCATGGATCACAAGCCACAGTTCCTTCAA	20	67805335	R	rs535299107;rs553628600	13;11		TRUE	CYB5B	NM_030579	1stExon	chr16:69458264-69458626	S_Shore	CYB5B	ENSMMUT00000016863	1stExon		0:50
cg05265936	cg05265936	0064605299	CAAAACATATATAAACTACRCCCTCCCTAAAAATTACACRAAATACTAAC			II			CTCTCGGAAGCCAGGACATGTGTGGACTGCGCCCTCCCTGGAGGTTACACGGAGTGCTGG[CG]CAGCACGCTGGCTCCGGGCCCTCCCGCTTGCTCTCAGGGCTCCTTCCAGCGTTCACTGGG	37	16	69516113	CGCCAGCACTCCGTGTAACCTCCAGGGAGGGCGCAGTCCACACATGTCCT	20	67863522	R														0:50
cg26967433	cg26967433	0080808336	ATTCCAAATCTAAATCCRCRCTAAACAATAAAATAAAATCCRAAAACATC			II			TGCCGCCGCCACCGCCGCTCCCCCCCTCCCGCTGCCCTCGGGCCGGGCTGGGTCGAGCTG[CG]ATGCCCTCGGACTTCATCTCATTGCTCAGCGCGGACCTAGACCTGGAATCGCCCAAGTCC	37	16	69600203	TTCCAGGTCTAGGTCCGCGCTGAGCAATGAGATGAAGTCCGAGGGCATCG	20	67948651	R					NFAT5;NFAT5;NFAT5;NFAT5;NFAT5;NFAT5;NFAT5;NFAT5;NFAT5;MIR1538;NFAT5;NFAT5;NFAT5	NM_006599;NM_001113178;NM_138713;NM_006599;NM_001113178;NM_173215;NM_173214;NM_138713;NM_138714;NR_031719;NM_173215;NM_173214;NM_138714	5URT;5URT;5URT;1stExon;1stExon;1stExon;1stExon;1stExon;1stExon;TSS1500;5URT;5URT;5URT	chr16:69599437-69600736	Island	NFAT5;NFAT5;NFAT5	ENSMMUT00000025652;ENSMMUT00000039257;ENSMMUT00000025650	5'UTR;5'UTR;5'UTR	Island	0:50
cg06979020	cg06979020	0031632911	AATTACCTCCATCTAAAAAAACATCTATAACATCAATAAATCAAACAAAC			II			AAAGGAGTTACAGTTACCTCCATCTAGAGAAACATCTGTAGCATCAATGAGTCAGACAAG[CG]GTGGTGAGGCAGGCTCGCCTCCTCCAGCTGTTGTTGCTGCTGGTATGCATTTCATTTTAC	37	16	69660388	GTTACCTCCATCTAGAGAAACATCTGTAGCATCAATGAGTCAGACAAGCG	20	68010058	F	rs201390290	2	TRUE	TRUE	NFAT5;NFAT5;NFAT5;NFAT5;NFAT5	NM_138714;NM_001113178;NM_138713;NM_173214;NM_006599	5'UTR;Body;Body;5'UTR;Body			NFAT5;NFAT5;NFAT5	ENSMMUT00000025652;ENSMMUT00000039257;ENSMMUT00000025650	Body;Body;Body		0:50
cg12836276	cg12836276	0008720532	AATTATACACTACAAATACTTCTTCAACTCCCTCCTCTTCCTCCATAAAC			II			ATTTACTCTTGAATTGTACACTGCAGATGCTTCTTCAGCTCCCTCCTCTTCCTCCATGGG[CG]GTGCTTGCAGCTCCTTTACCACCTCTTCCAGCCCTACCATTTATTCTACCTCAGTCACCG	37	16	69680965	CGCCCATGGAGGAAGAGGAGGGAGCTGAAGAAGCATCTGCAGTGTACAAT	20	68031302	R	rs199530789	44			NFAT5;NFAT5;NFAT5;NFAT5;NFAT5;NFAT5	NM_006599;NM_001113178;NM_138713;NM_173215;NM_173214;NM_138714	Body;Body;Body;Body;Body;Body			NFAT5;NFAT5;NFAT5	ENSMMUT00000025652;ENSMMUT00000039257;ENSMMUT00000025650	Body;Body;Body		0:50
cg16302110	cg16302110	0015655538	CTTCAATAACATAAACACCAATTCCTACAATAATAACACTAAAATACCTC			II			TCCCCCTCCAACTTCAGTAACATGAGCACCAGTTCCTACAATGATAACACTGAGGTACCT[CG]TAAATCACGAAAACGAAATCCAAAGCAGAGGCCGGGGGTCAAACGACGAGATTGTGAAGA	37	16	69681326	CGAGGTACCTCAGTGTTATCATTGTAGGAACTGGTGCTCATGTTACTGAA	20	68031663	R	rs138012931	42			NFAT5;NFAT5;NFAT5;NFAT5;NFAT5;NFAT5	NM_006599;NM_001113178;NM_138713;NM_173215;NM_173214;NM_138714	Body;Body;Body;Body;Body;Body			NFAT5;NFAT5;NFAT5	ENSMMUT00000025652;ENSMMUT00000039257;ENSMMUT00000025650	Body;Body;Body		0:50
cg25282633	cg25282633	0094788109	CACTACCCATAATATACCCATTTTATAAATAAACAAAAAACTTTAACACC			II			GGTGCAATGTTCTATGTTTATTTTAATTGTTATGACATTTAAGTAGCTAATATAATTGAC[CG]GTGCTAAAGTCTCCTGTTTATCCATAAAATGGGTACATTATGGGCAGTGTAATACAAGCT	37	16	69736943	CGGTGCTAAAGTCTCCTGTTTATCCATAAAATGGGTACATTATGGGCAGT	20	68086777	F					NFAT5;NFAT5;NFAT5;NFAT5;NFAT5	NM_006599;NM_001113178;NM_173214;NM_138713;NM_138714	3UTR;3UTR;3UTR;3UTR;3UTR							0:50
cg06579558	cg06579558	0095657471	AAATCTTAAAACCTCAACTAACATATAACATTAAACACACTCCAACAAAC			II			GTGTCTCATCCCAAATATTCTCCAGGCGTTTCTTCCATCCTTCCAGGATTTGAATTCGGG[CG]TCTGCTGGAGTGTGCCCAATGCTATATGTCAGTTGAGGTTCTAAGACTTGGAAGCCACAG	37	16	69745106	AGTCTTAGAACCTCAACTGACATATAGCATTGGGCACACTCCAGCAGACG	20	68095174	R	rs114590780;rs199904938;rs145187221;rs138958188;rs1800566	1;13;20;34;39			NQO1;NQO1;NQO1;NQO1	NM_001025434;NM_001025433;NM_000903;NM_001286137	Body;Body;Body;Body			NQO1;NQO1;NQO1	ENSMMUT00000039255;ENSMMUT00000039254;ENSMMUT00000027652	Body;Body;Body		0:50
cg13971793	cg13971793	0023762933	ACAAACTTCAAATAACTATTAAACACTAAAAATATAACCAACAACCAAAC			II			GTAAGGTAGCCACAAGCTTCAAGTAGCTATTGAGCACTGGAAATGTGGCCAGCAGCCAGG[CG]TGGTGGCAGGCGCCTGTGTCCCAGCTACTCAGGATCTGAGGCAAAAAGATCGCTTGAGCC	37	16	69762026	CGCCTGGCTGCTGGCCACATTTCCAGTGCTCAATAGCTACTTGAAGCTTG	20	68113398	R	rs529528816;rs547428359	48;41			NQO1;NQO1;NQO1;NQO1	NM_001025434;NM_001025433;NM_000903;NM_001286137	TSS1500;TSS1500;TSS1500;TSS1500	chr16:69760293-69760506	S_Shore				S_Shore	0:50
cg05090972	cg05090972	0022612214	AATACTAACTCTAAATCTACTACTCTAATAAAACAACTAAACCCCAACTC			II			ATCTCCTAGAAAGTGCTGGCTCTAAATCTACTGCTCTGATAAGGCAGCTAGACCCCAACT[CG]CACCCAACTGGGTGCCATCTGCGCCCTGGACCCCAGCTTCCCGTCAACGCTAGGGCAGAG	37	16	69788427	GTGCTGGCTCTAAATCTACTGCTCTGATAAGGCAGCTAGACCCCAACTCG	20	68140478	F	rs532623899;rs551316689;rs569537222	51;23;8		TRUE	NOB1	NM_014062	Body	chr16:69788469-69788984	N_Shore	NOB1;NOB1	ENSMMUT00000009121;ENSMMUT00000009122	Body;Body	N_Shore	0:50
cg09617747	cg09617747	0026704591	CATTTACACCATCCRAAAAATAATCACTAAAATTCRAAACAAAACCACAC			II			ACGTATTCCGGTAAGGGCTCCTTGAACCGCAGCTCGTAGGGCAGGACAGCGAGCCGCCTG[CG]TGTGGCCTTGTCCCGAATCTCAGTGACCACCTCCCGGATGGTGTAAATGTTCTTCCCGAT	37	16	69788565	ATTTACACCATCCGGGAGGTGGTCACTGAGATTCGGGACAAGGCCACACG	20	68140616	R	rs548876427;rs138322270;rs534370822	9;32;36		TRUE	NOB1	NM_014062	Body	chr16:69788469-69788984	Island	NOB1;NOB1	ENSMMUT00000009121;ENSMMUT00000009122	Body;Body	Island	0:50
cg15811446	cg15811446	0065740901	ATTTATCTTACAACTTCACRATAATAATATAACATCTACCAACTCTAACC			II			TTCTTTTTTCTGTTTGTCTTACAGCTTCACGGTGATGATATGGCATCTGCCAGCTCTAGC[CG]GGCAGGAGTGGCCCTGCCTTTTGAGAAGTCTCAGCTCACTTTGAAAGGTGAGTGGCACTG	37	16	69820935	TTTGTCTTACAGCTTCACGGTGATGATATGGCATCTGCCAGCTCTAGCCG	20	68168310	F	rs189494012;rs142617495	32;2			WWP2;WWP2;WWP2	NM_001270455;NM_001270454;NM_007014	Body;Body;Body			SNORA62;WWP2;WWP2	ENSMMUT00000052134;ENSMMUT00000004721;ENSMMUT00000039253	TSS1500;1stExon;1stExon		0:50
cg11552951	cg11552951	0020700918	CTCTTACAAAATAATAATCTCATTCCAAAAAAACTCAAAACTCCCAATAC			II			AACTCCTACGTGGAGGTGGCGGTGGATGGACTCCCCAGTGAGACCAAGAAGACTGGGAAG[CG]CATTGGGAGCTCTGAGCTTCTCTGGAATGAGATCATCATTTTGTAAGAGAAAGCCCCTTC	37	16	69832689	TCTTACAAAATGATGATCTCATTCCAGAGAAGCTCAGAGCTCCCAATGCG	20	68179681	R	rs367837270	0			WWP2;WWP2;WWP2	NM_001270455;NM_001270454;NM_007014	Body;Body;Body			WWP2;WWP2	ENSMMUT00000004721;ENSMMUT00000039253	Body;Body		0:50
cg14284780	cg14284780	0099637147	ACTACTATTTATAACTAAAATTCTAATATATATTTTCCAACCACACTTAC			II			AGGTGGCTAAGACTGCTATTTATAACTAAGGTTCTAGTATATGTTTTCCAGCCACACTTA[CG]CCTTTCAGCCTCCCCTGTATGCTCGAATCTGTCACTCAATTAGCTAATGGTTTCTTTAGT	37	16	69869204	CTGCTATTTATAACTAAGGTTCTAGTATATGTTTTCCAGCCACACTTACG	20	68217537	F					WWP2;WWP2;WWP2	NM_001270455;NM_001270454;NM_007014	Body;Body;Body			WWP2;WWP2	ENSMMUT00000004721;ENSMMUT00000039253	Body;Body		0:50
cg18590839	cg18590839	0042643164	AAAACACRAAACTCTTTCAACTCAACAAATATTTATTAAACTACTACTAC			II			CTCTGTGTGCCTCATTCATCTTTGTGTCCCCAGCAGGACCTAGAATAGTGCCTCACTGCA[CG]TAGTAGCAGCTCAATAAATATTTGCTGAGCTGAAAGAGTCTCGTGTTCCTGCTCTTCATT	37	16	69892258	GAACACGAGACTCTTTCAGCTCAGCAAATATTTATTGAGCTGCTACTACG	20	68242541	R	rs561949823	15			WWP2;WWP2;WWP2;WWP2	NM_001270453;NM_001270455;NM_001270454;NM_007014	Body;Body;Body;Body			WWP2;WWP2	ENSMMUT00000004721;ENSMMUT00000039253	Body;Body		0:50
cg27456203	cg27456203	0085784555	TCAATCACAAACAATTAAAACTAATAACTCAACATATCTTTATATAAAAC			II			TCACTCCTGTGTCAGTCACAGGCAATTAGGGCTAATGGCTCAACATGTCTTTATGTAGGG[CG]TGTGTGAGGGTTACTGTTCTCGGGGATTGGGCACTTCCTGTTTCCAGGCAGCTGGAAAAC	37	16	69924616	CGCCCTACATAAAGACATGTTGAGCCATTAGCCCTAATTGCCTGTGACTG	20	68275915	R				TRUE	WWP2;WWP2	NM_199423;NM_007014	Body;Body			WWP2;WWP2	ENSMMUT00000004721;ENSMMUT00000039253	Body;Body		0:50
cg18617819	cg18617819	0067646231	TTTACCCTAACAACCAACACRCCACTATAATTTCTTACATAACRAAAAAC			II			AGGCACATTATTTTGCCCTGGCAGCCAGCACGCCACTGTGGTTTCTTACATAACGGAGGG[CG]TTGTGTTTGGACTGCCGACTTACTTCAGCTCTGCCATTTCACACCATGCTTTTTCTCCCG	37	16	69928821	CGCCCTCCGTTATGTAAGAAACCACAGTGGCGTGCTGGCTGCCAGGGCAA	20	68280219	R	rs532476231;rs28611042;rs562543927	10;8;3			WWP2;WWP2;WWP2;WWP2	NM_001270453;NM_001270455;NM_001270454;NM_007014	Body;Body;Body;Body			WWP2;WWP2	ENSMMUT00000004721;ENSMMUT00000039253	Body;Body		0:50
cg26736200	cg26736200	0047769163	ATAACCCCCTAAAACTAATTCCACTACAACTACCACTACTCATAATTACA	0036773857	ATAACCCCCTAAAACTAATTCCGCTACGACTACCACTACTCATAATTACG	I	C	Grn	TACTATGTGGATCACAATACTCGGACCACCACCTGGCAGCGTCCGACCGCGGAGTACGTG[CG]CAACTATGAGCAGTGGCAGTCGCAGCGGAATCAGCTCCAGGGGGCCATGCAGCACTTCAG	37	16	69951706	ATGGCCCCCTGGAGCTGATTCCGCTGCGACTGCCACTGCTCATAGTTGCG	20	68302788	R				TRUE	WWP2	NM_007014	Body			WWP2	ENSMMUT00000004721	Body		0:50
cg01578632	cg01578632	0092651408	CAACCCAACAACCTAAAATCCRCATTTAAAACTTAATCCCCTCTTATAAC			II			CTAGACGGGGCCAGCCCAGCAGCCTGAAGTCCGCATTTAGAACTTGATCCCCTCTTATAA[CG]ATTAAATTTTAGTAAGTAAAATAAAAATGCTTCAGAAAGAAAAAAAAGAAAGGAAGAAAG	37	16	69958298	CGTTATAAGAGGGGATCAAGTTCTAAATGCGGACTTCAGGCTGCTGGGCT	20	68310179	R	rs543709370	2		TRUE	WWP2;WWP2	NM_199424;NM_007014	TSS1500;Body			WWP2	ENSMMUT00000004721	Body		0:50
cg11466301	cg11466301	0060645123	TCTAAACATAAACAAAACTTATAAAAATAATTTCATTAAAAAAACCTACA	0052660199	TCTAAACGTAAACAAAACTTATAAAAATAATTTCATTAAAAAAACCTACG	I	A	Red	CAGCCAGGAAGCTCTGGGCGTGGGCAGGGCTTGTGGGAATGATTTCATTGGAAAGGCCTG[CG]ATATTTTTTCCCCTCCTGCGTGTGGTTCTTGGAGAAAGTTGGAGGTGGTGGTGATTTCAG	37	16	69958882	CGCAGGCCTTTCCAATGAAATCATTCCCACAAGCCCTGCCCACGCCCAGA	20	68310744	R					WWP2;WWP2;WWP2;WWP2	NM_199424;NM_001270453;NM_001270454;NM_007014	TSS200;Body;Body;Body			WWP2	ENSMMUT00000004721	Body		0:50
cg00005112	cg00005112	0008616162	AAAATATCRCAAACCTTTCCAATAAAATCATTCCCACAAACCCTACCCAC			II			GGTTGGGGGGGACGCCGAGGTGGAGGGAGGAGGGCCGGGCCCCAGCCAGGAAGCTCTGGG[CG]TGGGCAGGGCTTGTGGGAATGATTTCATTGGAAAGGCCTGCGATATTTTTTCCCCTCCTG	37	16	69958840	AAATATCGCAGGCCTTTCCAATGAAATCATTCCCACAAGCCCTGCCCACG	20	68310702	R				TRUE	WWP2;WWP2	NM_199424;NM_007014	TSS200;Body			WWP2	ENSMMUT00000004721	Body		0:50
cg04703221	cg04703221	0047630993	TTACCCTATAATAAATTACRTCATACTATTCTACCACAAAATAAAACCAC			II			TGCCAGTGGTTTTACCCTATGGTAGGTTACGTCATGCTGTTCTACCACAGGGTAGAACCA[CG]GACAGGATACCGGGGCACCCTCTGCGTCGACGGACTCCTCGTCTGCCCAGCCACAAACAG	37	16	69967063	TACCCTATGGTAGGTTACGTCATGCTGTTCTACCACAGGGTAGAACCACG	20	68318956	F	rs111366342	3		TRUE	WWP2;MIR140;WWP2	NM_199424;NR_029681;NM_007014	Body;Body;Body			WWP2;WWP2;mml-mir-140	ENSMMUT00000004721;ENSMMUT00000004724;ENSMMUT00000036703	Body;Body;1stExon	N_Shelf	0:50
cg00657810	cg00657810	0007690325	TACTAATTTAACTCAAACCCAAAAAAACTCTAAATTCATACCTAAAACTC			II			GGACATCCCCTTGCTGGTTTAGCTCAAGCCCAAAAGGACTCTGAATTCATGCCTGAGGCT[CG]CACCCAGGGCACGGGTGTTGGTTCAGATGAATGCGTGGAAGTGTGGGAACGGGGATGGTG	37	16	69967212	GCTGGTTTAGCTCAAGCCCAAAAGGACTCTGAATTCATGCCTGAGGCTCG	20	68319105	F				TRUE	WWP2;WWP2	NM_199424;NM_007014	Body;Body			WWP2;WWP2	ENSMMUT00000004721;ENSMMUT00000004724	Body;Body	N_Shelf	0:50
cg06944758	cg06944758	0005796901	ACCATCATCAAAAACCCTTCTCCTTTTATTCCATTTACTAAACCTTCCTC			II			TGCCTGAGTGGGCCATCATCAGAAGCCCTTCTCCTTTTGTTCCATTTGCTAGGCCTTCCT[CG]AAAGAACTGAATGAGATAGACAGGAAGGGGAGGGGGTGGGCCAGGGTGGGGGAGGGAAGG	37	16	74064408	CGAGGAAGGCCTAGCAAATGGAACAAAAGGAGAAGGGCTTCTGATGATGG	20	68627952	F				TRUE										0:50
cg26504926	cg26504926	0044783957	CTTTAAATACCAAATAACRCCATTCCTACTATCTACTTTCACTATTCAAC			II			GCCATCAGTTTTAGCAATCCCGATCTGTGGATCAAAGACAGATATAATGGGCTTCCTCAA[CG]CTGAATAGTGAAAGCAGACAGCAGGAATGGCGCTATCTGGCACCCAAAGGTCATAAAAAA	37	16	74005639	CGCTGAATAGTGAAAGCAGACAGCAGGAATGGCGCTATCTGGCACCCAAA	20	68685888	R	rs575226394;rs542245590;rs116166736	0;27;32												0:50
cg01045354	cg01045354	0019702258	AAACTCATATAAATATACAAATAAAACTACCTAAACCRCRTTACTAACAC			II			GCAATCTGTTGAAGATCAGACGCTAAGACAGGGAGGTGGGGAGAAAGATACACACATACA[CG]TGTCAGCAACGCGGCCCAGGCAGTCCTATTTGCATATTCACATGAGTTCCGTTCTCAGAT	37	16	73925248	CGTGTCAGCAACGCGGCCCAGGCAGTCCTATTTGCATATTCACATGAGTT	20	68758578	R	rs531921878;rs143697276;rs543370417	7;43;44		TRUE										0:50
cg04852352	cg04852352	0093808509	CRTCTAATCTTCAACAAATTACTATTATTTCTTATAATCACCAACACAAC			II			CTCCCAGCCCCACAGCATTCCCTCCAATCCCCACCTCTCCCCCCAGCTCTCTTTCCAGCA[CG]CTGTGCTGGTGATCACAAGAAACAACAGCAATCTGTTGAAGATCAGACGCTAAGACAGGG	37	16	73925159	CGCTGTGCTGGTGATCACAAGAAACAACAGCAATCTGTTGAAGATCAGAC	20	68758667	R														0:50
cg27334899	cg27334899	0090766962	TTCCATAAACTTCTAAAAACTCTATCCATCATTTCTTTCCAAATAACAAC			II			TTGCTGTGAACCAAATTCTTGTTAATCCAGTGGAATATTACACTTACCATTGGTATTCCA[CG]CTGTCACCTGGAAAGAAATGATGGACAGAGCCCTCAGAAGCTTATGGAAGCACTGCAAAC	37	16	73777675	CGCTGTCACCTGGAAAGAAATGATGGACAGAGCCCTCAGAAGCTTATGGA	20	68900059	R	rs550969869;rs140906889;rs552886244	0;1;23												0:50
cg03454250	cg03454250	0095687571	ATAAATTTTCTTCATTAATCACRTTTAAAAACCCACCAATCAAACCTACC			II			CCCCGCTTAGGGTAAATTTTCTTCATTAGTCACGTTTAAAAGCCCACCAATCAGGCCTGC[CG]GGTCCGGAATTCAGGAGGTCAGCGACAGCCAAGCAGGAACTCTTTGGGAAGGGTAGGGGC	37	16	73578307	CGGCAGGCCTGATTGGTGGGCTTTTAAACGTGACTAATGAAGAAAATTTA	20	69103473	F				TRUE										0:50
cg13440073	cg13440073	0033644247	CTCCCAACTTCTCTATCAAAAAATAATATACTCAAACTATAAATAAATAC			II			CTTCTCTTCTCCTCCCAGCTTCTCTATCAAGGAATGATGTACTCAGACTGTGAATAAATG[CG]AGTGACCCCCATCTGCCCACCCCCACTTCCCAGAGCCTTCTGCTGGAGAAGGGGGTGGGG	37	16	73577682	CGCATTTATTCACAGTCTGAGTACATCATTCCTTGATAGAGAAGCTGGGA	20	69104056	F	rs181172010;rs537157010	37;10												0:50
cg07632103	cg07632103	0068638255	ATACACTTTCTTCCAATACTCAACTTACCAAACCTACAATTATATAAAAC			II			TACGATTATTTATGCACTTTCTTCCAGTACTCAACTTGCCAGGCCTACAATTATATGGAA[CG]CCTTCAGTTTCAATGGGAGGGATTAATTGGAGCTGTGCATCTCGGCCTGGTCCCCCCTTT	37	16	73577266	TGCACTTTCTTCCAGTACTCAACTTGCCAGGCCTACAATTATATGGAACG	20	69104498	R	rs576847729;rs185840412;rs574345166;rs562583584;rs149064853	28;27;19;7;6												0:50
cg01961256	cg01961256	0077637506	TAAACCTCAACAAAAAAATATTAATCACCTATATACRCTCTATTAAAACC			II			GGCGATCCTGAATCACCACGTGAGGAGGAGGCTCGGCTCGGGCAGGTATGTTTTTCAACA[CG]GCTCTAACAGAGCGCACACAGGTGATTAACATTCCTCTGCTGAGGTTTATGACTTCATTA	37	16	73577017	CGGCTCTAACAGAGCGCACACAGGTGATTAACATTCCTCTGCTGAGGTTT	20	69104747	R	rs111458744	14												0:50
cg22343248	cg22343248	0084626836	CTCCAAACTATATAAAACTTTAACCCAACACTAATTAATAATACAATCCC			II			TCGGGAAGCCTCTCCAGGCTGTGTAGGGCTTTAGCCCAACACTAATTAGTAATGCAATCC[CG]CAAAGAGTGAAGCTGCCTGCCACCTCCCCTCACTCATAGTGATTTATGTTCAATTTGTAC	37	16	73516495	CGGGATTGCATTACTAATTAGTGTTGGGCTAAAGCCCTACACAGCCTGGA	20	69163392	F	rs563656673;rs556219075	16;1												0:50
cg10384093	cg10384093	0062735191	TTACATAACACATCTACTAACTCATAAAATCTTTTAATACCTAACTCACC			II			CATTGATCACCTTGCATAGCACATCTGCTGACTCATGGAATCTTTTAATGCCTGACTCAC[CG]TCTTTGTCTCCATCCCTGCTTGCCATTACTCTTGATGACTTCAGTATCCATAGACAATCC	37	16	73371499	CGGTGAGTCAGGCATTAAAAGATTCCATGAGTCAGCAGATGTGCTATGCA	20	69307205	F	rs115790227;rs145927624	2;1												0:50
cg01375262	cg01375262	0003725211	AAATAATTAAAAAAACCAACATCACTTACTAAATAAATAAACACAAAACC			II			ACGCGGAGGGAGAATAATTAAAAAGGCCAGCATCACTTACTAAGTGAGTAAACACAGAGC[CG]TTCCAATCGTGCTCTCCAGCTAATGAGAAGCTGTAATTTCTTATACTTCAAGGCAAGATG	37	16	73266785	CGGCTCTGTGTTTACTCACTTAGTAAGTGATGCTGGCCTTTTTAATTATT	20	69414182	F	rs551317941	1		TRUE									N_Shore	0:50
cg15374836	cg15374836	0093714178	AAAAAATCTCRATAACTTAAAAAAAACCCCCATCTTAAATCTACTATTAC			II			CATCTGGTCCCAGGGAATCTCGATGGCTTGGAGGAAACCCCCATCTTGGGTCTGCTGTTA[CG]TGCAGGACGCAATGGACTTTGCTCTGGGAGTGCAAAGTGACTCACAGTTTTGGTATCTCC	37	16	73266513	GGGAATCTCGATGGCTTGGAGGAAACCCCCATCTTGGGTCTGCTGTTACG	20	69414458	R	rs184545331	25											N_Shore	0:50
cg07178278	cg07178278	0066790957	AAACCACATTTAAATCCCAAATCTCACTAACTCCAAAATAACAAATACCA	0065624890	AAACCGCATTTAAATCCCAAATCTCGCTAACTCCGAAATAACGAATACCG	I	A	Red	AGAGAAATGAGAATACAGGACCCCCTCCTCACACTCGCACACCCTGGTTCGCACGCATTC[CG]GTACCCGTCACCTCGGAGCCAGCGAGACCTGGGATCCAAATGCGGTTCTGCCTCCTCCGG	37	16	73266047	CGGTACCCGTCACCTCGGAGCCAGCGAGACCTGGGATCCAAATGCGGTTC	20	69414925	R	rs57494646	17		TRUE									Island	0:50
cg06790197	cg06790197	0064665970	TACAACTACTTTCCCCRAAAAATCAAAAACCAAATAATCRAAAAACTCCC			II			AAGTAGCGTGTGATAATGAAAACAAAACAGTGCTGGCCCGCAGCCAAGACATGGCGCTGA[CG]GGAGCTCCCCGACCATTTGGCTCTTGATTCTTCGGGGAAAGCAGCTGTAGAGAAATGAGA	37	16	73265937	CGGGAGCTCCCCGACCATTTGGCTCTTGATTCTTCGGGGAAAGCAGCTGT	20	69415035	R	rs576089809;rs192824808	29;51		TRUE									Island	0:50
cg12220518	cg12220518	0052711892	ACRCCATATCTTAACTACRAACCAACACTATTTTATTTTCATTATCACAC			II			TTCTATCTTTTGGGCGACACGATAAAAAATAACCCTGTATTTATGCAAATTGCAAAGTAG[CG]TGTGATAATGAAAACAAAACAGTGCTGGCCCGCAGCCAAGACATGGCGCTGACGGGAGCT	37	16	73265883	CGCCATGTCTTGGCTGCGGGCCAGCACTGTTTTGTTTTCATTATCACACG	20	69415089	F	rs565715343;rs539591676;rs557823021	7;32;48											S_Shore	0:50
cg06684296	cg06684296	0024738956	TACCTACATCTCATATAACTCTTTTATTTTCTAATACTTAACTAATCCCC			II			TAATAATCCTTTACCTACATCTCATGTAACTCTTTTGTTTTCTAATACTTGGCTGGTCCC[CG]CAGTTTGGGGACATTCAGGGGGTAAGTGCATGATAATAAGAACTACTTACTGCTGAAACT	37	16	73247500	CGGGGACCAGCCAAGTATTAGAAAACAAAAGAGTTACATGAGATGTAGGT	20	69434130	F	rs572795299	20		TRUE										0:50
cg26671848	cg26671848	0072703234	ATAATACTAAAAAAACCAAACAAAAATTCCACAACAAAAAAATAAACTTC			II			GGGCCAACCAGATGGTGCTGAGGGAACCAGACAGGAATTCCACAGCAGGAAGATGGACTT[CG]GCCCCAGTCTAGCTTTCCAGGCTCACCTCTCTGCTACCCTCTGCTCCAGCCACACTCCAC	37	16	73236532	TGGTGCTGAGGGAACCAGACAGGAATTCCACAGCAGGAAGATGGACTTCG	20	69445216	R	rs186981209	8		TRUE										0:50
cg02524112	cg02524112	0074790289	CTTACTTATAACTAATCCAAACTAATAATATATATTTTAACCRAAATCCC			II			AGAAAGAGGTTTCTGTAAGTAGCCCGGACAATGAGAACAAGACCGGCTGTATGCCAAGCA[CG]GGATCCCGGCCAAAACACATATCATTAGCTTGGACCAGCTATAAGCAAGGAAATGAGAAA	37	16	73206624	CGGGATCCCGGCCAAAACACATATCATTAGCTTGGACCAGCTATAAGCAA	20	69474943	R	rs542385339	36		TRUE										0:50
cg06127256	cg06127256	0038614111	TAACCAAAATCCCATACTTAACATACAACCAATCTTATTCTCATTATCCA	0056628543	TAACCGAAATCCCGTACTTAACATACAACCGATCTTATTCTCATTATCCG	I	A	Red	TTTAAAGCCGGTTTTTTGAGAGAGAGAAAGAGACAGAGAAAGAGGTTTCTGTAAGTAGCC[CG]GACAATGAGAACAAGACCGGCTGTATGCCAAGCACGGGATCCCGGCCAAAACACATATCA	37	16	73206588	TGGCCGGGATCCCGTGCTTGGCATACAGCCGGTCTTGTTCTCATTGTCCG	20	69474979	F				TRUE										0:50
cg00250409	cg00250409	0036802881	AAATCTCACACRACTATAAATACAACTCRACTAAAACTATTTTAAAAAAC			II			TGGGAGAGATCCGTCTCCTTTGACAGACTCAAGATTCCAGGCCGAACTTTCCCATGCCAC[CG]TCCCTCAAAATAGCCCCAGCCGAGCTGTATTTATAGCCGTGTGAGACTCTAATGGGCCAA	37	16	73206310	AGTCTCACACGGCTATAAATACAGCTCGGCTGGGGCTATTTTGAGGGACG	20	69475257	F				TRUE										0:50
cg04507174	cg04507174	0097705458	ACCCCCATAATTTATACATCRTCCTATAATAACAAACTACTAATAAACAC			II			CTGTGCTGAAAGCCCCCATGGTTTGTACATCGTCCTGTGGTGACAGGCTGCTGATGGACA[CG]CTTCTGAACTTTCACCTTTGCCATCTTAGGTTCAACTCGGGCTTGTTTCTGTACTTCAAG	37	16	73179020	CCCCCATGGTTTGTACATCGTCCTGTGGTGACAGGCTGCTGATGGACACG	20	69506975	R	rs193301581	13			C16orf47	NM_207385	TSS1500							0:50
cg14806053	cg14806053	0044798527	CATTATCTAAAATCAATATCTTTACAAATCCAAAAAAAACCCCAACTCCC			II			AGAAAGGCAAACATTATCTGGAATCAATATCTTTACAAATCCAAAGGAAACCCCAGCTCC[CG]AAGGGTTAAGCCAGGGAAGGAAAAGCCATCAGGCTGTTTAGTGAGCTAATGTTTTTATTG	37	16	73178365	CGGGAGCTGGGGTTTCCTTTGGATTTGTAAAGATATTGATTCCAGATAAT	20	69507631	F	rs577484656;rs118128174	42;34			C16orf47	NM_207385	TSS200							0:50
cg01877920	cg01877920	0011730169	TCTAACTCTCTCTTCCTTAAACTTAATAAATAAATTCAAAACTACATCTC			II			CTGAACACTTGCCTCGTTTTCCATTCCTCTTTCCCTGGGTAGCTGCGGTGAGTTGGCTGC[CG]AGATGTAGCCCTGAACCTATCCATCAAGTCTAAGGAAGAGAGAGTTAGAAAGGCAAACAT	37	16	73178257	CTAACTCTCTCTTCCTTAGACTTGATGGATAGGTTCAGGGCTACATCTCG	20	69507739	F	rs141233946;rs534371709	14;22		TRUE										0:50
cg10683939	cg10683939	0077709262	CTTAAACTTAATAAATAAATTCAAAACTACATCTCRACAACCAACTCACC			II			AAATGGTGTTAACTACTGAACACTTGCCTCGTTTTCCATTCCTCTTTCCCTGGGTAGCTG[CG]GTGAGTTGGCTGCCGAGATGTAGCCCTGAACCTATCCATCAAGTCTAAGGAAGAGAGAGT	37	16	73178242	TTAGACTTGATGGATAGGTTCAGGGCTACATCTCGGCAGCCAACTCACCG	20	69507754	F	rs535584290;rs553896860;rs141233946;rs534371709	1;14;29;37		TRUE										0:50
cg12873784	cg12873784	0099650549	ATAACTAAATCTTTCATAATCTAAAAACTCAAAAAATCTCCCTCCATCTC			II			GAGACCGGGTGGTGGCTGGGTCTTTCATGGTCTGGGAGCTCAGGGGATCTCCCTCCATCT[CG]TAGGCGCTCTTACAGCAGCCCTGCACATTTCCTAAACCAATGAAAACTCAGAGGTCTTCG	37	16	73130218	CGAGATGGAGGGAGATCCCCTGAGCTCCCAGACCATGAAAGACCCAGCCA	20	69557949	F	rs530713502	30												0:50
cg26940620	cg26940620	0018784968	TATTTATTACTTAACCTCATAAAACCCATATAAACRCTCTCCCAAAACRC			II			TCTGGGGCTCCCACTCCCGGGACACACACGCGGGCTGGCTTACACATGCTCTTGCTCTCT[CG]CGCTCTGGGAGAGCGCTTATATGGGCTTCATGAGGCTAAGTAATAAACACTTTGTCTTCA	37	16	73126608	CGCGCTCTGGGAGAGCGCTTATATGGGCTTCATGAGGCTAAGTAATAAAC	20	69561557	R	rs191012053;rs139391711;rs56981508;rs550642429;rs562424764	0;8;15;16;51		TRUE	HTA	NR_027756	Body							0:50
cg27237706	cg27237706	0099640157	TTTCCTTTATTTTCTTTTCCCCTTACRAACTAATTCCTAAACCRTCTTAC			II			TCATGTCACACTTTCCTTTGTTTTCTTTTCCCCTTGCGGGCTGGTTCCTAGACCGTCTTG[CG]CGCGCGCGCGCGCGCGCGCGCACACACACACACACACACACACACACACACACATCTGGG	37	16	73104816	TTCCTTTGTTTTCTTTTCCCCTTGCGGGCTGGTTCCTAGACCGTCTTGCG	20	69583760	R				TRUE										0:50
cg20655149	cg20655149	0047616134	CACTACCTTTATAAAATCTATTTCCAATCTATTTACCTAACAAAAACCAC			II			CCCTCGGCAGGCACTGCCTTTATGGAGTCTATTTCCAGTCTGTTTACCTGGCAAGGACCA[CG]TGACCAATCCAGAAGGAAATGCTGACATCATTGTCTCTCTCTCTCTCTCTCTCGCACATG	37	16	73104575	CGTGGTCCTTGCCAGGTAAACAGACTGGAAATAGACTCCATAAAGGCAGT	20	69583991	F	rs192160838	7						chr16:73099812-73100791	S_Shelf					0:50
cg02424365	cg02424365	0097791126	ACTTATTCCCTCCCCCTTACCCCAAAAATAAAACCTCTCTAAATTTAAAC			II			AGCCCTGCCGCCCCTAACCCTGCCAGAGCCTCCAAACCGCGGAAATCAAACCAAATTGGC[CG]CTCAAATCTAGAGAGGTTTCATCCCTGGGGCAAGGGGGAGGGAACAAGCCTTTTTTTTTT	37	16	73098356	CTTGTTCCCTCCCCCTTGCCCCAGGGATGAAACCTCTCTAGATTTGAGCG	20	69590047	F	rs184024647	50		TRUE				chr16:73099812-73100791	N_Shore				S_Shore	0:50
cg08144675	cg08144675	0004764845	AAATACCACACAAAAAAAACAAACTACTCACAATACCAAAATCAAAAACA	0028617850	AAATACCGCGCGAAAAAAACGAACTACTCGCAATACCGAAATCAAAAACG	I	C	Grn	GCACGGGATCCAAGGTGCCGCGCGGAGGAGGCGGGCTGCTCGCAGTGCCGGGGTCAGAGG[CG]CCGCCACCGGCGGCCTCTGCGCGCGCGGGGAGGAAAGGGTTAAGCTGCCCGAGCCCGGGG	37	16	73097057	AGGTGCCGCGCGGAGGAGGCGGGCTGCTCGCAGTGCCGGGGTCAGAGGCG	20	69591335	R	rs553163625;rs7498798	40;30		TRUE				chr16:73096888-73097115	Island				Island	0:50
cg05340094	cg05340094	0022640987	AATATTTATCTTTATTATAACCATTATATATTTTTACCTTCAATTTATCC			II			GTGATTAAATAAATATTTATCTTTATTGTAGCCATTGTATATTTTTACCTTCAGTTTGTC[CG]GTTTCTGATTATTATTTTAAATTTTTCAATGGCAACAGTTAATCTTTTTTTTTTCCCTTT	37	16	73095395	CGGACAAACTGAAGGTAAAAATATACAATGGCTACAATAAAGATAAATAT	20	69593015	F	rs187466684	2		TRUE				chr16:73096888-73097115	N_Shore				S_Shore	0:50
cg11804517	cg11804517	0079803455	AAAATAACTAATTAACCCTTCCCRTCRTACCTAAATAATAAAACACATAC			II			CTTTGGATCTTTATTCTGCTAATTAGTTTCCTGCAAAAAATGGCTGTGATTAATTCAGTG[CG]CATGTGCTTCATTACCCAGGCACGACGGGAAGGGCTAATTAGCCACCTTCTGGATCAATA	37	16	73092997	AGGTGGCTAATTAGCCCTTCCCGTCGTGCCTGGGTAATGAAGCACATGCG	20	69595416	F	rs146875021;rs545865442	24;48			ZFHX3	NM_001164766	TSS1500	chr16:73091514-73092395	S_Shore				N_Shore	0:50
cg05915866	cg05915866	0060633235	ATTTTTTAAAAAACATAATAAATCCTCAATTATCCCCACTAAAAAAACTC			II			GAAAAAAAGTAATTTTTTAAAAAACATAATAAATCCTCAATTGTCCCCACTGAAAGGGCT[CG]AGTCTTTTTTAAATTCCAAAGTGAATTTATGTTCTGTAATTTGCATTACAGCCAAGCGAT	37	16	73090838	CGAGCCCTTTCAGTGGGGACAATTGAGGATTTATTATGTTTTTTAAAAAA	20	69597928	F	rs551054570	45		TRUE	ZFHX3	NM_001164766	5'UTR	chr16:73091514-73092395	N_Shore				S_Shore	0:50
cg04700292	cg04700292	0088738148	CTACTTTAAAAAAATAACTAATTACAAACCAACTTATTTAAAAATCCTCC			II			CCTATTGATTATGCAGATTGTGATCAATCTTCTCCCCTCGCCCACTGCCCAAGCCTCTTT[CG]GAGGACCTCCAAATAAGTTGGTCTGCAACTAGCTATTCTCCCAAAGTAGGGAGGAAAAAA	37	16	73090723	CGGAGGACCTCCAAATAAGTTGGTCTGCAACTAGCTATTCTCCCAAAGTA	20	69598042	R	rs538615256	44		TRUE	ZFHX3	NM_001164766	5'UTR	chr16:73091514-73092395	N_Shore				S_Shore	0:50
cg06086177	cg06086177	0077606865	AAAAAAATTAATCACAATCTACATAATCAATAAAACAACRTACTACAATC			II			CAAGGCGCTGGAGCACCCACGCTGCAGATATTGTAGAAATTTACAGTAAATGTAGGTACA[CG]ATTGCAGCACGCTGCCCTATTGATTATGCAGATTGTGATCAATCTTCTCCCCTCGCCCAC	37	16	73090646	AGAAGATTGATCACAATCTGCATAATCAATAGGGCAGCGTGCTGCAATCG	20	69598119	F				TRUE	ZFHX3	NM_001164766	5'UTR	chr16:73091514-73092395	N_Shore				S_Shore	0:50
cg09306186	cg09306186	0012677884	AAAATAAATAAACTCRAAACTCRAATACCACTAAAATTTCCCRTTATTAC			II			AGCCTCCGCGCACCTCCGGAGGGAGGCGGCACTTGCAGGTCCGGGGGCCGCGCCGCCATG[CG]CAACAACGGGAAATTCCAGTGGCACCCGAGCCCCGAGCTCACCCACCCCAGGCGGCATGC	37	16	73081722	GGGTGGGTGAGCTCGGGGCTCGGGTGCCACTGGAATTTCCCGTTGTTGCG	20	69607023	F	rs116492032;rs534603931;rs546389195	5;20;43		TRUE	ZFHX3;ZFHX3;ZFHX3	NM_006885;NM_006885;NM_001164766	1stExon;5'UTR;5'UTR	chr16:73081590-73082565	Island	ZFHX3	ENSMMUT00000029590	5'UTR	Island	0:50
cg03214730	cg03214730	0019697185	CCRCRAACAAATACTACRAATCTTAACTAAACTTCCCATTCTCTTAAAAC			II			TAGGTAGGTGGCAACTGGAGTCTGGGAGTTCAAGTGCATCCAGCCTGCCCTTCCCCCACA[CG]CCCCAAGAGAATGGGAAGTTCAGCCAAGACTCGCAGCACCTGCCCGCGGCTCCAGGCCGG	37	16	73081558	CGCCCCAAGAGAATGGGAAGTTCAGCCAAGACTCGCAGCACCTGCCCGCG	20	69607187	R	rs60602157	46		TRUE	ZFHX3;ZFHX3	NM_006885;NM_001164766	5'UTR;5'UTR	chr16:73081590-73082565	N_Shore	ZFHX3	ENSMMUT00000029590	Body	S_Shore	0:50
cg27364780	cg27364780	0027670124	AAAAAACCTCTCTAAATAAATCATTAAATAAACTACTCACTTAAAAAACC			II			AAGCCAGCCGGGGAAGGCCTCTCTAGGTGGGTCATTGAGTAGGCTGCTCACTTGGAGGGC[CG]CCTGCCAGCCTGGGGAGGGGGACAGAAGGGGAGGGCTGGGGTGGATGGGGGACACTGTAA	37	16	73074423	CGGCCCTCCAAGTGAGCAGCCTACTCAATGACCCACCTAGAGAGGCCTTC	20	69614030	F	rs573731748;rs542462977	33;30		TRUE	ZFHX3;ZFHX3	NM_006885;NM_001164766	5'UTR;5'UTR			ZFHX3	ENSMMUT00000029590	Body		0:50
cg27262054	cg27262054	0002766527	TCACCCAAAATCAAACAACTACAATACTCTATCCCCAACAAAAACCAACA	0020644967	TCACCCGAAATCAAACAACTACGATACTCTATCCCCAACAAAAACCAACG	I	C	Grn	GATTTGAACTTTTCACCCGGGGTCAGACAGCTGCGATGCTCTGTCCCCAGCAGAGGCCAG[CG]CCGGGGCCCCTTCCACCTCACACTTTCACAGTTTTTTTCCTGCCTGCCAGGAGGCCAGCC	37	16	73067525	TCACCCGGGGTCAGACAGCTGCGATGCTCTGTCCCCAGCAGAGGCCAGCG	20	69620993	R				TRUE	ZFHX3;ZFHX3	NM_006885;NM_001164766	5'UTR;5'UTR			ZFHX3	ENSMMUT00000029590	Body		0:50
cg03901393	cg03901393	0021720883	TTAAATTACTTTATAAACTTCCTATTTCCTTCCAAAAACTCATTAAATCC			II			ACGGAACGGGAACTGCAGATCCAGGCACTCCATTATGGCAACCCAGCAAGCAGTTCAGCA[CG]GACTTAATGAGCTCTTGGAAGGAAACAGGAAGTCTATAAAGTAATTTAAATAACTTCCAG	37	16	73029288	CGGACTTAATGAGCTCTTGGAAGGAAACAGGAAGTCTATAAAGTAATTTA	20	69660110	R	rs540761203	24			ZFHX3;ZFHX3	NM_001164766;NM_006885	5URT;5URT			ZFHX3	ENSMMUT00000029590	Body		0:50
cg12703081	cg12703081	0025749965	CTTAAATTAAACAACACCTATATTACTAAATCTACAATATTAAAAACCCC			II			GGTCAATGTCCCTTAGGTTGAACAGCACCTGTGTTGCTGGGTCTGCAATGTTGAGGACCC[CG]TGATGGTCTTCAATAAGGCTGGGGCGAAGGGGCTAAACCTCACTATCGTGTGCAAGCTCA	37	16	73018646	CGGGGTCCTCAACATTGCAGACCCAGCAACACAGGTGCTGTTCAACCTAA	20	69670480	F	rs546702795;rs147687132;rs180676392;rs556780307	41;37;5;1			ZFHX3;ZFHX3	NM_001164766;NM_006885	5URT;5URT			ZFHX3	ENSMMUT00000029590	Body		0:50
cg08813197	cg08813197	0077757859	AACAAAAACCACAAACCCTTAAACAACCTAAAAACCCCCTTCAATAAACA	0016783155	AACGAAAACCACGAACCCTTAAACAACCTAAAAACCCCCTTCAATAAACG	I	C	Grn	GTGACCTCCTTGCTGGCGGGCTCGGAGGGGGGCCCGGCCGACGCGGTGCTCTCCGCGAGG[CG]CTCATTGAAGGGGGCCCTCAGGCTGTCCAAGGGCCCGTGGCTCTCGCCTGTGGACTGCTC	37	16	72993866	GGCGAGAGCCACGGGCCCTTGGACAGCCTGAGGGCCCCCTTCAATGAGCG	20	69695641	F	rs200390317;rs139894877;rs116519588;rs201786933	1;30;38;47		TRUE	ZFHX3;ZFHX3	NM_006885;NM_001164766	Body;5'UTR	chr16:72993103-72993867	Island	ZFHX3;ZFHX3	ENSMMUT00000029590;ENSMMUT00000039251	Body;TSS1500	Island	0:50
cg08080174	cg08080174	0094758426	CCTCCAATTCCTCATCCAACTCACTTAAAAAAAATCCTTTACAACCCTCA	0075700294	CCTCCAATTCCTCATCCAACTCGCTTAAAAAAAATCCTTTACAACCCTCG	I	T	Red	CATGGGGCCTGTCCTCCAGTTCCTCATCCAACTCGCTTGGAAAGAGTCCTTTGCAACCCT[CG]TCTTCCTCCTCCTCTTCTTCCTCCTCCTCTTCTTCCTCCTCCTCCTCCGCCTCTTCCTCC	37	16	72992580	CGAGGGTTGCAAAGGACTCTTTCCAAGCGAGTTGGATGAGGAACTGGAGG	20	69696927	F	rs376702079;rs143012870;rs143031716	29;28;1		TRUE	ZFHX3;ZFHX3	NM_006885;NM_001164766	Body;5'UTR	chr16:72993103-72993867	N_Shore	ZFHX3;ZFHX3	ENSMMUT00000029590;ENSMMUT00000039251	Body;Body	S_Shore	0:50
cg05764102	cg05764102	0018748256	TAAAAACAAACAAACACRTAATCATCCTCACCTAAAACAAACRTCATAAC			II			AACTCCTATCATGAAAACAGACAAACACGTAGTCATCCTCACCTAGAGCAGGCGTCATGG[CG]GCCATGGGCCCGGCGGGATCCAGCTGGAATCCGCTCATCATGAACTGGGCGTCCGAGGCA	37	16	72991344	GAAAACAGACAAACACGTAGTCATCCTCACCTAGAGCAGGCGTCATGGCG	20	69698163	R	rs200057022;rs143561313;rs150583300;rs138667148;rs148024459	35;17;10;9;2		TRUE	ZFHX3;ZFHX3	NM_006885;NM_001164766	Body;5'UTR	chr16:72993103-72993867	N_Shore	ZFHX3;ZFHX3	ENSMMUT00000029590;ENSMMUT00000039251	Body;Body	S_Shore	0:50
cg05364570	cg05364570	0007726905	TCAAAAAAACTAATAAACCTAAACRAAAACTTCATCCAAACCAACRACCC			II			CATGTCCAGGTTGTCCGTCGTGAACTTGTTGCAGACGGCGCACTGGAAGAGCTTCAGCGA[CG]GGTCGTTGGTCTGGATGAAGCTCTCGCCCAGGTTCATCAGCTCCTCTGACACCAGCTGCC	37	16	72984764	CGGGTCGTTGGTCTGGATGAAGCTCTCGCCCAGGTTCATCAGCTCCTCTG	20	69704771	R	rs200792812;rs199635500;rs143351192;rs138817639;rs578074790	5;6;27;32;41		TRUE	ZFHX3;ZFHX3	NM_001164766;NM_006885	Body;Body			ZFHX3;ZFHX3	ENSMMUT00000029590;ENSMMUT00000039251	Body;Body		0:50
cg12190404	cg12190404	0003765173	TTCTATTAAAAACCCTCCAAACCATCTTAATTTTATTAAACCTCCTTAAC			II			TCAGGGCAGTTAAAATGCGGCAGCACCATGTCACTCCCACAGTGGCACTGTGAGTGACAG[CG]CTAAGGAGGCCCAACAAAACCAAGATGGTCTGGAGGGTTTTCAACAGAAGACAGTCCGCC	37	16	72948114	TCTGTTGAAAACCCTCCAGACCATCTTGGTTTTGTTGGGCCTCCTTAGCG	20	69741700	F	rs559011766;rs111725737	0;11			ZFHX3;ZFHX3	NM_001164766;NM_006885	Body;Body			ZFHX3	ENSMMUT00000029590	Body		0:50
cg11615523	cg11615523	0089693241	ATCAACRAACTTATTAACTAACCTCCTAACCAATAACRAATATAACAAAC			II			TGGTGCCATTGATCAGCGGACTTGTTAGCTGGCCTCCTAACCAATGGCGGATGTAACAAG[CG]TTCTTATTGGCATATCAATTAATGCAATCAATTCCTGGCCAACGGCTGCCATTCACTTCC	37	16	72883588	CGCTTGTTACATCCGCCATTGGTTAGGAGGCCAGCTAACAAGTCCGCTGA	20	69805519	F	rs148500899;rs184506055;rs561035443	15;2;1			ZFHX3;ZFHX3	NM_001164766;NM_006885	Body;Body			ZFHX3	ENSMMUT00000029590	Body		0:50
cg27182230	cg27182230	0020632258	TTAAAATAACATCAATAAATTATTTACCAAACATAACCTAACAACCCRAC			II			TGCCACGGCTGGAGCTGGCGAGCTGCACGGTCCCCAGAAATCTCAGGCAGGCAGGCAGAG[CG]CCGGGCTGCCAGGTTATGCTTGGCAAACAACCCACTGATGTCATTTCAAAAAACCAGGGG	37	16	72882824	CGCCGGGCTGCCAGGTTATGCTTGGCAAACAACCCACTGATGTCATTTCA	20	69806284	R	rs11380435	0			ZFHX3;ZFHX3	NM_001164766;NM_006885	Body;Body			ZFHX3	ENSMMUT00000029590	Body		0:50
cg08963581	cg08963581	0018678581	CTTCACCAAAATACCCTTAATATCATTCTTCCTCTATTAAAAATCCAATC			II			ACCCTGATCAAGTTCCACATGACAAATCTCTCCACTGGCCTTGGGAGCAGGTGGGACCAG[CG]ACTGGACCTTCAATAGAGGAAGAATGACATCAAGGGCATTTTGGTGAAGAGCCACCAAAG	37	16	72863301	TTCACCAAAATGCCCTTGATGTCATTCTTCCTCTATTGAAGGTCCAGTCG	20	69825769	F				TRUE	ZFHX3;ZFHX3	NM_001164766;NM_006885	Body;Body			ZFHX3	ENSMMUT00000029590	Body		0:50
cg16372869	cg16372869	0065618534	CTTCAATAATCCTCCTATCACCAACCTAAAAAAACTCAAAATTAACTCCC			II			GTTCTTGAAGACCTCTTGCTTCCCCAGTACTCCTGCTTTGGAGGTTCCGGCGAAGGGGGC[CG]GGAGTCAATCTTGAGCTCCTCCAGGCTGGTGATAGGAGGATTACTGAAGTTGTAAGGGGA	37	16	72829901	TTCAGTAATCCTCCTATCACCAGCCTGGAGGAGCTCAAGATTGACTCCCG	20	69858980	F	rs562698305	14		TRUE	ZFHX3;ZFHX3	NM_001164766;NM_006885	Body;Body			ZFHX3	ENSMMUT00000029590	Body		0:50
cg08452002	cg08452002	0039739227	AAATTAAAAATAACCAATTCCTCAACCTCCRCTATAAACTACAAAAAAAC			II			CCTCTGTTTTTGAATTGAAGGTGGCCAGTTCCTCAGCCTCCGCTGTAAGCTGCAAGAAAG[CG]GAGGAAGCTGTATTATTGGCTGATGGTGCTGGGGCGCTGTAAGCCTGTGAGGGCATCGGG	37	16	72829368	AATTGAAGGTGGCCAGTTCCTCAGCCTCCGCTGTAAGCTGCAAGAAAGCG	20	69859513	R	rs143091330;rs201280219	11;2		TRUE	ZFHX3;ZFHX3	NM_001164766;NM_006885	Body;Body			ZFHX3	ENSMMUT00000029590	Body		0:50
cg01229752	cg01229752	0094797827	TTTAAACTACTACTACTACACTTTTTACTACTACTACTACTATAATTACC			II			GTTTGGCTTGCTTTGGGCTGCTGCTGCTGCACTTTTTGCTGCTGCTGCTGCTGTAGTTGC[CG]CTGCTGCTGCTGCTGAATTGCCTCCTGCAGACTCTGCTGGTATTGCTGGTACTGCTGCAG	37	16	72822033	CGGCAACTACAGCAGCAGCAGCAGCAAAAAGTGCAGCAGCAGCAGCCCAA	20	69866671	F	rs145311621;rs149197237	9;1			ZFHX3;ZFHX3	NM_001164766;NM_006885	Body;Body	chr16:72821140-72821592	S_Shore	ZFHX3	ENSMMUT00000029590	Body	N_Shore	0:50
cg04814450	cg04814450	0001618459	TCTACTTCTTCRACCAATCTATAATAAACCTACAAAAAATAATACTTCAC			II			CGCCGCCGCCGCCACCGCCGCCGCCGCCGCCACTGCCACCGCCGCCGCCGCCGGTGGGGA[CG]TGAAGCACCATCTCTTGCAGGTTCACCACAGACTGGCCGAAGAAGCAGAGGGACTTCAGG	37	16	72821665	CTGCTTCTTCGGCCAGTCTGTGGTGAACCTGCAAGAGATGGTGCTTCACG	20	69867039	F	rs542934804;rs62639991;rs148460360	11;28;44		TRUE	ZFHX3;ZFHX3	NM_001164766;NM_006885	Body;Body	chr16:72821140-72821592	S_Shore	ZFHX3	ENSMMUT00000029590	Body	N_Shore	0:50
cg16630989	cg16630989	0087736898	ACAAAACCAACTCAAAATATTAACTCAAAACTTCCTCCCCACAAAACACA	0024647936	ACAAAACCGACTCGAAATATTAACTCAAAACTTCCTCCCCACAAAACGCG	I	C	Grn	TTCTGTGTTTGTGCAAGGCCGACTCGAGATGTTGACTCAGAGCTTCCTCCCCACAGAGCG[CG]CTCTCGCACGCCAGGCAGTGGTACGAGCCGCCGCCGCCGCCGCCGCCGCCACCGCCGCCG	37	16	72821566	CGCGCTCTGTGGGGAGGAAGCTCTGAGTCAACATCTCGAGTCGGCCTTGC	20	69867126	F	rs200990996;rs199530649	25;16		TRUE	ZFHX3;ZFHX3	NM_001164766;NM_006885	Body;Body	chr16:72821140-72821592	Island	ZFHX3	ENSMMUT00000029590	Body	Island	0:50
cg08512490	cg08512490	0061787151	CAAAATAAAATAATAAACTAAAATACTCTTTAACRTTTCTTACTACTCTC			II			GGGGAAGCAGGCAGAGTGAGGTAATAAACTAGGGTGCTCTTTGGCGTTTCTTGCTGCTCT[CG]TGATTGTTCTGTGTTTGTGCAAGGCCGACTCGAGATGTTGACTCAGAGCTTCCTCCCCAC	37	16	72821498	CGAGAGCAGCAAGAAACGCCAAAGAGCACCCTAGTTTATTACCTCACTCT	20	69867194	F	rs146315074	1		TRUE	ZFHX3;ZFHX3	NM_001164766;NM_006885	Body;Body	chr16:72821140-72821592	Island	ZFHX3	ENSMMUT00000029590	Body	Island	0:50
cg02246055	cg02246055	0023682186	CCCAAAAAACCACTTACAACCAAAACTTCCTAAAAACATAAAAAAAAACA	0019765598	CCCGAAAAACCACTTACGACCAAAACTTCCTAAAAACGTAAAAAAAAACG	I	A	Red	TCGCTGCCGAAGCCCGGGAGACCACTTGCGGCCAAGACTTCCTGGAGGCGTGGGGGGAAG[CG]GAGGAGGGGGCGGCGGCCGACGGGGGAGGGGGGCTGTCGTTTGAGTGAGCGGCAGACTGC	37	16	72821353	CCCGGGAGACCACTTGCGGCCAAGACTTCCTGGAGGCGTGGGGGGAAGCG	20	69867339	R	rs369621660;rs202087317;rs200992486;rs560840757	34;33;11;10		TRUE	ZFHX3;ZFHX3	NM_001164766;NM_006885	Body;Body	chr16:72821140-72821592	Island	ZFHX3	ENSMMUT00000029590	Body	Island	0:50
cg05543909	cg05543909	0011707255	AAAAATATAAAATCACCAACATAAATAAATATATAAAAAAACAACCCACA	0079758856	AAAAATATAAAATCACCGACATAAATAAATATATAAAAAAACAACCCACG	I	C	Grn	AAAGAAAAAGACAAGAATGTAAAATCACCGGCATAGATAGGTATATGGGAAAACAACCCA[CG]CTTTTTCTTTTTTTTCTTTTTTTTTTTTTTTTTGTTTTTTGGTTAGAAGCTTTGGAATTG	37	16	72820921	AAGAATGTAAAATCACCGGCATAGATAGGTATATGGGAAAACAACCCACG	20	69867778	R	rs200023721	30		TRUE	ZFHX3;ZFHX3	NM_006885;NM_001164766	3'UTR;3'UTR	chr16:72821140-72821592	N_Shore				S_Shore	0:50
cg09761690	cg09761690	0003809520	AAAATTTAAAACTATAACAAAATAAACTACTTTCCCATACAATACATACC			II			TAAGATAGCAAGAAATTTAAAACTGTAACAAGGTGGACTGCTTTCCCATACAGTGCATGC[CG]GGCTCCTCTGTGCTATCAGCGTGGGGCGTTTATTGAAAAGGGGCAAATATACAAGGGGTT	37	16	72820681	AAATTTAAAACTGTAACAAGGTGGACTGCTTTCCCATACAGTGCATGCCG	20	69868027	R	rs139210131	32		TRUE	ZFHX3;ZFHX3	NM_006885;NM_001164766	3'UTR;3'UTR	chr16:72821140-72821592	N_Shore				S_Shore	0:50
cg07426546	cg07426546	0004651914	CTTTTCTCTAATAAACACAATAATTTACTCCCTTTTAAAACAAAAACCCC			II			GAGAAAATGGTGGAAATAATTAAGGGTTCTTGGAGTTAGCAGAAGCATTGACTCATTACA[CG]GGGCCCCTGCCTCAAAAGGGAGTAAACCATTGTGCTTATTAGAGAAAAGAATGAATGGTA	37	16	72798511	CGGGGCCCCTGCCTCAAAAGGGAGTAAACCATTGTGCTTATTAGAGAAAA	20	69889328	R	rs566542970;rs533987833;rs558784650;rs190374049	0;16;19;45												0:50
cg04977727	cg04977727	0085723586	AAAACRCTACCACACRCTTACCTTAAAAAAATAACRTACACTTTATAACC			II			TGGGGTCCCTCCACCGGCTGTGTCCTTTATTCTTCTTTCTCACCCAACGATTTACCTGAA[CG]GTTATAAAGTGCACGTTATTTCCCTAAGGTAAGCGTGTGGTAGCGCCTCCTCCTCCTCCA	37	16	72699203	CGGTTATAAAGTGCACGTTATTTCCCTAAGGTAAGCGTGTGGTAGCGCCT	20	69992041	R	rs182758250	23		TRUE				chr16:72698543-72699131	S_Shore				Island	0:50
cg10572037	cg10572037	0015660555	ACRCTTACCTTAAAAAAATAACRTACACTTTATAACCRTTCAAATAAATC			II			CGGGACTGTGTGCTGGGGTCCCTCCACCGGCTGTGTCCTTTATTCTTCTTTCTCACCCAA[CG]ATTTACCTGAACGGTTATAAAGTGCACGTTATTTCCCTAAGGTAAGCGTGTGGTAGCGCC	37	16	72699190	CGCTTACCTTAGGGAAATAACGTGCACTTTATAACCGTTCAGGTAAATCG	20	69992054	F	rs182758250	36			LINC01572	NR_126330	TSS1500	chr16:72698543-72699131	S_Shore				Island	0:50
cg07506689	cg07506689	0001701461	ATCAACTTTATACCTCTATAATATAAAAAACCCCCAAACCCCAAATAACC			II			AGTGCCAGGATTACAGCCTAGGCTGCTCCAACTATGAGCCCTTCCTCGGACCCTGGGACT[CG]GCTACTTGGGGTTTGGGGGTCTTCCACACCACAGAGGCACAAAGCTGACTTTAATCACTT	37	16	72459978	CGGCTACTTGGGGTTTGGGGGTCTTCCACACCACAGAGGCACAAAGCTGA	20	70202233	R	rs139099661	20		TRUE										0:50
cg07864976	cg07864976	0081676895	AAAACCRAAAAATTACAATTAACTTTTCCCACAAAATACAAACRCCAACC			II			AGCTTTGCTGCGGGCTTTCCCTGTTCCCCTGCACCAGTGCGAAAAGCAGAGTGTGCCAAG[CG]GCTGGCGTCTGTACCCTGTGGGAAAAGTTAACTGTAATTCTTCGGCTTTTAAAATCAATT	37	16	72459595	CGGCTGGCGTCTGTACCCTGTGGGAAAAGTTAACTGTAATTCTTCGGCTT	20	70202616	R	rs529712328;rs140175772;rs144234386	5;8;18		TRUE										0:50
cg26873935	cg26873935	0047781146	AACAATACCACATCAACTTCTATCAACTCTACTCCAATAAACAAACAACA	0081736186	AACAATACCACGTCGACTTCTATCGACTCTACTCCAATAAACAAACAACG	I	C	Grn	TGTAAAGGATGAGGCAATGCCACGTCGACTTCTATCGGCTCTACTCCAATAAGCAGGCAA[CG]CTCCCTCAGCAGTTGCTAGCTTTGCTGCGGGCTTTCCCTGTTCCCCTGCACCAGTGCGAA	37	16	72459516	GGCAATGCCACGTCGACTTCTATCGGCTCTACTCCAATAAGCAGGCAACG	20	70202695	R	rs528817791;rs17608557	30;1		TRUE										0:50
cg02980235	cg02980235	0042749885	ACAAAAATCACRTAATTTCATCTATACTATAAAACAATCTAACAATCAAC			II			TGTCTGAGCTCTTGCGAGAGCCTCTTCCTGAGTTTCCCTCCTCCAGTCTCTCCTCTACTC[CG]TTGACTGCCAGATTGTCTTACAGCATAGATGAAACCACGTGACTTCTGTGCCCCAAGACT	37	16	72258237	CAGAAGTCACGTGGTTTCATCTATGCTGTAAGACAATCTGGCAGTCAACG	20	70405514	F	rs140547476;rs10492817	15;44		TRUE										0:50
cg20196453	cg20196453	0043653277	TAATACAACAACRAATAAACCTAACCTCRTATAACACTAACTAAAACATC			II			CAAGGACATCATGGTGCAGCAGCGGATGAGCCTGGCCTCGTGTGGCACTGACTGGGACAT[CG]TCAGGAAGTGCATCTGTGCTGCCTATTTCCACCAAGCAGCCAAGCTCAAGGTGAACCCAG	37	16	72142455	GGTGCAGCAGCGGATGAGCCTGGCCTCGTGTGGCACTGACTGGGACATCG	20	70530135	R					DHX38	NM_014003	Body			DHX38	ENSMMUT00000000974	Body		0:50
cg00798167	cg00798167	0007709402	CTAAACCCCCCTATACTTAAAATAAAAATTCTTTTTCCCTTCCTAAAATC			II			GCTCAGTGGGCCTGGACCCCCCTGTACTTAGAGTGAAGGTTCTTTTTCCCTTCCTAGGGT[CG]AGAGGAGGAGAGTGATCAAATCCGGGAGAAGTTCGCTGTTCCTGAGAGCGATCATTTGAC	37	16	72142129	CGACCCTAGGAAGGGAAAAAGAACCTTCACTCTAAGTACAGGGGGGTCCA	20	70530460	F	rs529381354;rs3815192	45;20			DHX38;DHX38	NM_014003;NM_014003	ExonBnd;Body			DHX38	ENSMMUT00000000974	Body		0:50
cg27604208	cg27604208	0029778950	RATAAACATCTTAAACAAAACAAAATCCAACRAAAACTCCACCATCAACC			II			ACTGTCCCGTCAAATATCCGGGTTTGCTCATCTCTCCTAGGTGGTCTGACCTCTACCGGG[CG]GCTGATGGTGGAGTTCCCGCTGGACCCTGCCCTGTCCAAGATGCTCATCGTGTCCTGTGA	37	16	72141564	ATGAGCATCTTGGACAGGGCAGGGTCCAGCGGGAACTCCACCATCAGCCG	20	70531021	F	rs543465915;rs561533345;rs573631108;rs183625590	1;5;38;50			DHX38	NM_014003	Body			DHX38	ENSMMUT00000000974	Body		0:50
cg05587624	cg05587624	0008713317	CCTAACTACTTTAATATCTCAAACTCTTACCRAAATCCTCATTCCTAAAC			II			ATCTCAGATTCCCTGGCTGCTTTGGTGTCTCAGACTCTTGCCGAAGTCCTCATTCCTGAG[CG]TAGGAAGGAGGGCAGCAACCCAATCAGGAAGGACAGCATGGGGCACCATGCAGGGTGTTT	37	16	72136891	CGCTCAGGAATGAGGACTTCGGCAAGAGTCTGAGACACCAAAGCAGCCAG	20	70535684	F					DHX38	NM_014003	Body			DHX38	ENSMMUT00000000974	Body		0:50
cg13108197	cg13108197	0088666146	CAAAATACATCTAATAATACACAATCTAATACCTCCCTTTCTAAATAAAC			II			GACAACGCGGCCAAGGTGCATCTGATGGTGCACAATCTGGTGCCTCCCTTTCTGGATGGG[CG]CATTGTCTTCACCAAGCAGGTGAGGCTCCTCTGTGGCCAGGGACAAGACAGCTCAGAGAG	37	16	72134476	CGCCCATCCAGAAAGGGAGGCACCAGATTGTGCACCATCAGATGCACCTT	20	70538084	F	rs539297616;rs557516542	35;28			DHX38;DHX38	NM_014003;NM_014003	ExonBnd;Body			DHX38	ENSMMUT00000000974	Body		0:50
cg07274471	cg07274471	0073802993	TATTTTTAAACCTAACACAAAAATACTTAATAAACACATAACCRCCTAAC			II			CGCCTGGGCCATGTTTTTGAGCCTGGCACAGGGGTGCTTAGTGAACACATGACCGCCTAG[CG]TTGTGTGCCGGATCCAACGGGGAATGAAACTAGAGTAGGACATGCTCCCAACCCTTTTAG	37	16	72042985	CGCTAGGCGGTCATGTGTTCACTAAGCACCCCTGTGCCAGGCTCAAAAAC	20	70627308	F	rs113616219;rs147209921	27;19			DHODH	NM_001361	Body	chr16:72042347-72042888	S_Shore	DHODH	ENSMMUT00000032797	Body	N_Shore	0:50
cg26508126	cg26508126	0040681208	ACTTTCTTATCCTCTCCTTTTTAACAAATACAAATCACTTAAATTCAATC			II			GAAAAGAGAGTGCGTTCCCACCTCCAGCTCTGGTGCAGTTCCCACGGAGCAAAGCAAACT[CG]ACTGAATCCAAGTGATCTGTATCTGCCAAAAAGGAGAGGACAAGAAAGCTGGTCACTTAG	37	16	71917153	CGACTGAATCCAAGTGATCTGTATCTGCCAAAAAGGAGAGGACAAGAAAG	20	70767142	R	rs543788774	37		TRUE	ZNF821;ATXN1L;ZNF821	NM_017530;NR_024612;NM_017530	1stExon;Body;5'UTR	chr16:71917738-71918542	N_Shore	ZNF821;ZNF821;ZNF821	ENSMMUT00000039247;ENSMMUT00000023486;ENSMMUT00000039246	Body;Body;5'UTR	S_Shore	0:50
cg15112197	cg15112197	0021726207	AAAACTACTTCCTTTACCACTTCCTATAAAAACCTATCTTTACCATTTAC			II			TAGAAGGACCTCAAACCTATAATCAGATCCTGCCTCCCCTTACCAAAAGAATAAAGAAAC[CG]CAAATGGCAAAGACAGGCCTCCACAGGAAGTGGCAAAGGAAGCAGCTTTCAGGCAGTCTT	37	16	71915237	AAGCTGCTTCCTTTGCCACTTCCTGTGGAGGCCTGTCTTTGCCATTTGCG	20	70769050	F	rs538197748	25			ZNF821;ZNF821;ZNF821;ZNF821;ZNF821	NM_001201553;NM_017530;NM_001201556;NM_001201554;NM_001201552	5URT;5URT;5URT;5URT;5URT	chr16:71917738-71918542	N_Shelf	ZNF821;ZNF821;ZNF821	ENSMMUT00000039247;ENSMMUT00000023486;ENSMMUT00000039246	Body;Body;Body	S_Shelf	0:50
cg01364382	cg01364382	0042680870	AAACTCACTACTACTAAAATCCTAATCTCTTAATTATTAAATAACTTATC			II			CAGAAGGTGCAGAACTCACTGCTACTGGAGTCCTGATCTCTTAGTTGTTGGATAGCTTGT[CG]CTGACTGCCAAGGTCTCCAGGAAAATCAGTTTTCATCATCGCCTGGCGGGCTTGCTCTTC	37	16	71901856	AACTCACTGCTACTGGAGTCCTGATCTCTTAGTTGTTGGATAGCTTGTCG	20	70783547	R					ZNF821;ZNF821;ZNF821;ZNF821;ZNF821	NM_001201554;NM_001201553;NM_001201552;NM_017530;NM_001201556	Body;Body;Body;Body;Body			ZNF821;ZNF821;ZNF821	ENSMMUT00000039247;ENSMMUT00000023486;ENSMMUT00000039246	Body;Body;Body		0:50
cg08225020	cg08225020	0070769173	CAACAAACACACCAACTACAACAAAATCAAAAAACCATAAAACTAAAACA	0095624849	CAACGAACACGCCGACTACAACGAAATCGAAAAACCATAAAACTAAAACG	I	A	Red	CGCTTGGCCTCTCGCTCTCGGATGAGCCGGGCCTGCCGCTTTTCCGGGGTTTCATTGGCC[CG]CTTCAGCCTCATGGCCTCCCGATCCCGCTGCAGCCGGCGTGCCCGCTGCTCGTCTGTCTC	37	16	71894168	CAGCGGGCACGCCGGCTGCAGCGGGATCGGGAGGCCATGAGGCTGAAGCG	20	70791077	F	rs71391417	40		TRUE	ZNF821;ATXN1L	NM_017530;NR_024612	Body;Body	chr16:71894107-71894394	Island	ZNF821;ZNF821;ZNF821	ENSMMUT00000039247;ENSMMUT00000023486;ENSMMUT00000039246	Body;Body;Body	Island	0:50
cg27420558	cg27420558	0012755289	AAAAAACACTAAATATAAAACAACTCCAAAACCAAAAATAACAACAACCA	0018690168	AAAAAACGCTAAATATAAAACGACTCCGAAACCGAAAATAACGACGACCG	I	C	Grn	GCGCCCGGCTGTGGGGGGCGCTGGGTGTGGGGCGGCTCCGGGGCCGGGGATGGCGGCGGC[CG]CGGTTGCGGCGGCTCCGGGACGAGTGAGTGGATCCTGGGAAGCGCTGTGAAATGGGCTGG	37	16	71879947	CGGCCGCCGCCATCCCCGGCCCCGGAGCCGCCCCACACCCAGCGCCCCCC	20	70805253	F	rs576304345;rs374795361	50;40			ATXN1L;ATXN1L	NM_001137675;NM_001137675	1stExon;5URT	chr16:71879763-71880296	Island				Island	0:50
cg21642012	cg21642012	0054754133	CCAAAAACTAACTACCCCAATTACTACAAATATCTTAACACTTCTTAAAC			II			AAGTCTCATACTTGTTCTTCCAAAATCAGTTCTATGAGTTGCTTTAAAATTAGCCTGGGA[CG]TCCAAGAAGTGTTAAGACATCTGCAGTAACTGGGGCAGCCAGTCCCTGGAGGCCAACTCA	37	16	71851996	CAGGGACTGGCTGCCCCAGTTACTGCAGATGTCTTAACACTTCTTGGACG	20	70835091	F														0:50
cg10407113	cg10407113	0048792101	AAATCTAACCAAACAATTCCTAACCTAATAAATAATTACTAACATATAAC			II			AGGGCCAAAGAAAGTCTAACCAGACAGTTCCTAACCTGATAAATAATTACTAACATATGA[CG]TGAGTCTTTTCCATGTGAATGTAAAGAGGGCCTGATATCTTGGCCTGTTTAAAGGAAAGG	37	16	71843647	AGTCTAACCAGACAGTTCCTAACCTGATAAATAATTACTAACATATGACG	20	70844123	R				TRUE	AP1G1;AP1G1	NM_001128;NM_001030007	TSS1500;TSS1500	chr16:71841923-71843101	S_Shore				N_Shore	0:50
cg06660749	cg06660749	0012607276	AATAAAACCAACAACTCCAAAAACAACAACAACAATAACAACAAAAACCA	0037753563	AATAAAACCAACAACTCCGAAAACGACGACAACAATAACAACAAAAACCG	I	A	Red	CCCGAAACCTCGAATGAAACCAGCAGCTCCGGGGGCGGCGGCAGCAGTGGCAGCAGGAAC[CG]AACATCCAAAATGGCGGCTCCCTCGGCCTCACCACCGCTACCGCAGGCGGAGGGATCCTG	37	16	71842729	CGGTTCCTGCTGCCACTGCTGCCGCCGCCCCCGGAGCTGCTGGTTTCATT	20	70845005	F	rs538269759;rs182523578	14;12			AP1G1;AP1G1;AP1G1;AP1G1	NM_001128;NM_001030007;NM_001128;NM_001030007	1stExon;1stExon;5URT;5URT	chr16:71841923-71843101	Island				Island	0:50
cg05784402	cg05784402	0039639840	TTCTCTAAAAAATAACCRAATTACAACACATTCTTTCTAAATCATTTCTC			II			GTATTGTCTTCTTCTCTAAAAGATGACCGGATTGCAGCACATTCTTTCTGGATCATTTCT[CG]TTCTTCAGCTTGGGTTCGGGCTGTCCGGATGGTCCGGATCAGCTCCCGCAATCTGATGGG	37	16	71823312	CGAGAAATGATCCAGAAAGAATGTGCTGCAATCCGGTCATCTTTTAGAGA	20	70871879	F					AP1G1;AP1G1	NM_001128;NM_001030007	Body;Body			AP1G1;AP1G1	ENSMMUT00000015220;ENSMMUT00000015219	1stExon;1stExon		0:50
cg02974259	cg02974259	0083798342	AAATATTTTAAAAAATATCCTAATCTCTAATATATCCACCTCTATAACAC			II			CACTTTACAGTACAAGTGAATCGAGTGGAAAGCTTCATAATGGCAGTGAGGGCATAACCT[CG]TGTCACAGAGGTGGACATATTAGAGATTAGGACACTTTCTAAAATATCCAACACTTCATC	37	16	71782211	GATATTTTAGAAAGTGTCCTAATCTCTAATATGTCCACCTCTGTGACACG	20	70911808	F	rs555677572;rs574008147;rs541196245	4;37;39		TRUE	AP1G1;AP1G1	NM_001030007;NM_001128	Body;Body			AP1G1;AP1G1	ENSMMUT00000015220;ENSMMUT00000015219	Body;Body		0:50
cg03546456	cg03546456	0044610985	TACTCACCTTCTAAAAATTCAAAACTTTAATAACTTATATAATAATCCCC			II			TACAAATGTGCTACTCACCTTCTGAGGGTTCAGAACTTTAATGACTTGTGTGATGGTCCC[CG]TGTTAAATGCTGGGACAATGCTGCTGCTAGGAGACAAGAGCTGCAGCTGGAATGTCTAGG	37	16	71768554	CGGGGACCATCACACAAGTCATTAAAGTTCTGAACCCTCAGAAGGTGAGT	20	70926797	F					AP1G1;AP1G1	NM_001128;NM_001030007	Body;Body			AP1G1;AP1G1	ENSMMUT00000015220;ENSMMUT00000015219	Body;Body		0:50
cg10121219	cg10121219	0094688142	AAAATAAACACAACCTCTCTTTACATCTTCTCTTAACCAATCTCTTTCTC			II			TCTGCTCCATAAAGGTAAACACAGCCTCTCTTTACATCTTCTCTTAGCCAGTCTCTTTCT[CG]AGAACCAAACCTACTTCTCCTATTCAAACAATTTCTGCTCCCATTGCGTTTCATATTTCT	37	16	71748643	AGGTAAACACAGCCTCTCTTTACATCTTCTCTTAGCCAGTCTCTTTCTCG	20	70948517	R	rs370675560	7		TRUE	PHLPP2	NM_015020	1stExon			PHLPP2;PHLPP2	ENSMMUT00000016818;ENSMMUT00000016819	1stExon;1stExon		0:50
cg24223497	cg24223497	0061788154	ATCTCAAATACTTAAATACATCTACAAATAATCTAAAATCTTTACCATCC			II			GGAGATTGTTGGTCAGATAAAGCAGCTGCAGCATACTCAAACTCTCCTCTCCAGTGCAGG[CG]GATGGTAAAGACTCCAGACTATTTGCAGATGCATTCAAGTATCTGAGACTGACAGAACAC	37	16	71697953	TCTCAGATACTTGAATGCATCTGCAAATAGTCTGGAGTCTTTACCATCCG	20	70996044	F	rs151216423;rs140410920;rs550709866;rs562870289	4;11;19;29			PHLPP2;PHLPP2	NM_001289003;NM_015020	Body;Body			PHLPP2;PHLPP2;PHLPP2	ENSMMUT00000016818;ENSMMUT00000016819;ENSMMUT00000016814	Body;Body;Body		0:50
cg04076817	cg04076817	0004758524	TAATATCTCCCAAACTTAACRCTAATCTTTACCCTATAAAAAAATTTCTC			II			AGGGATGCCCTTAATGTCTCCCAGGCTTGGCGCTGGTCTTTGCCCTATGAAAAGGTTTCT[CG]ACTTCAGAAAGCCTGTGGCGATGCCATGAATTTGCTGGGCTACCGCCACGTCAGATCTGA	37	16	71571613	AATGTCTCCCAGGCTTGGCGCTGGTCTTTGCCCTATGAAAAGGTTTCTCG	20	71122041	R	rs201260953;rs139402375	31;25		TRUE	CHST4;CHST4	NM_005769;NM_001166395	Body;Body			CHST4;CHST4	ENSMMUT00000039244;ENSMMUT00000006236	Body;Body		0:50
cg10153214	cg10153214	0008810186	ACATAATACTCAAAAAAATACACTTCTTCAACCTACAATCCCTCTACCCA	0031782229	ACGTAATACTCAAAAAAATACGCTTCTTCAACCTACAATCCCTCTACCCG	I	C	Grn	GCTCCTACAGCCACGTGGTGCTCAAGGAGGTGCGCTTCTTCAACCTGCAGTCCCTCTACC[CG]CTGCTGAAAGACCCCTCCCTCAACCTGCATATCGTGCACCTGGTCCGGGACCCCCGGGCC	37	16	71571146	CGGGTAGAGGGACTGCAGGTTGAAGAAGCGCACCTCCTTGAGCACCACGT	20	71122508	F	rs143081083	49		TRUE	CHST4;CHST4	NM_005769;NM_001166395	Body;Body			CHST4;CHST4	ENSMMUT00000039244;ENSMMUT00000006236	Body;Body		0:50
cg08080916	cg08080916	0079680432	TTTTCATATCACATTACAATTAATACAAATCTCAAAATATAACTATTCTC			II			AATCACAGATATTTTCATATCACATTACAGTTGATGCAGATCTCAGAATATGGCTATTCT[CG]TCACTAATTTGAAATTGTCCTTGTTGTTATCGGGCCCACCTCAAGTCTTGTCATTACATT	37	16	71518834	TTTCATATCACATTACAGTTGATGCAGATCTCAGAATATGGCTATTCTCG	20	71176323	R				TRUE	ZNF19	NM_006961	5'UTR						N_Shore	0:50
cg01980714	cg01980714	0059665581	CTATTACCATTCTCATATTACAAACTCAAATAAACAATTATATAACCCCC			II			TAAGTGGGTCGCTATTACCATTCTCATATTGCAAACTCAAGTAGGCAGTTATGTAGCCCC[CG]CCCAAATTAGTGAACCCAAAACAAAACCCACAAGATCTCATCAACAGTTTTTACCTCACA	37	16	71322725	CGGGGGCTACATAACTGCCTACTTGAGTTTGCAATATGAGAATGGTAATA	20	71359014	F					CMTR2;CMTR2	NM_001099642;NM_018348	5URT;5URT	chr16:71323115-71323514	N_Shore	CMTR2	ENSMMUT00000008143	Body	S_Shore	0:50
cg11566256	cg11566256	0084808857	AATTTTAATTCCAACTCCTTTAAAAATCTACAACTATAAACCATCTAACC			II			CCTCTTCAGGAGGTCCACGAACCCCCTTAAGTTATAAGCAAAAGTTTGTGGCCATTTACC[CG]GTCAGATGGTCCATAGCTGTAGATTCTCAAAGGAGCTGGAACCAAAACTCAGGTTGCCCC	37	16	71264953	GTTTTGGTTCCAGCTCCTTTGAGAATCTACAGCTATGGACCATCTGACCG	20	71414611	F	rs201524264	25			HYDIN;HYDIN;HYDIN;HYDIN	NM_001198542;NM_017558;NM_001198543;NM_001270974	TSS1500;TSS1500;TSS1500;TSS1500	chr16:71264360-71264659	S_Shore	ENSMMUG00000005805	ENSMMUT00000008142	TSS1500		0:50
cg20977864	cg20977864	0090690898	CAAACTACCTATCTAACAAAAAAATCCCAAAAACAAAAATCCRAAATCCC			II			CTTCTGCCCTTCAGGCTACCTGTCTGGCAGGGGAATCCCAAGAACAAAAATCCGAGGTCC[CG]TAACTTTCATGGGAGTGAGAAGTGGCTAGGGAAGGCTGAGGAGGGGAGGGGTCTGGAAAG	37	16	71264290	CGGGACCTCGGATTTTTGTTCTTGGGATTCCCCTGCCAGACAGGTAGCCT	20	71415268	F	rs540903814;rs559255329;rs527683665	42;25;2		TRUE	HYDIN;HYDIN	NM_017558;NM_032821	5'UTR;5'UTR	chr16:71264360-71264659	N_Shore	ENSMMUG00000005805	ENSMMUT00000008142	Body		0:50
cg05827944	cg05827944	0026724179	CTACCCTTCAAACTACCTATCTAACAAAAAAATCCCAAAAACAAAAATCC			II			CCTCAGGCCTTCTGCCCTTCAGGCTACCTGTCTGGCAGGGGAATCCCAAGAACAAAAATC[CG]AGGTCCCGTAACTTTCATGGGAGTGAGAAGTGGCTAGGGAAGGCTGAGGAGGGGAGGGGT	37	16	71264282	CGGATTTTTGTTCTTGGGATTCCCCTGCCAGACAGGTAGCCTGAAGGGCA	20	71415276	F	rs540903814;rs559255329	34;17		TRUE	HYDIN;HYDIN	NM_017558;NM_032821	5'UTR;5'UTR	chr16:71264360-71264659	N_Shore	ENSMMUG00000005805	ENSMMUT00000008142	Body		0:50
cg01381679	cg01381679	0020623887	CTTCCACTTTTCATACAACTTATCATTAAAAACACACACAATATTAAACA	0036753962	CTTCCGCTTTTCGTACAACTTATCATTAAAAACGCGCACGATATTAAACG	I	T	Red	CAGCGCTGCCACCTTCCGCTTTTCGTACAGCTTGTCATTGAGGGCGCGCACGATGTTAGG[CG]TGAGCGGCGCGAAATCCTTCTCGGGGTTCATGGTGGCAGCTGGGGGAACCTCGCGACTCC	37	16	70834771	CGCCTAACATCGTGCGCGCCCTCAATGACAAGCTGTACGAAAAGCGGAAG	20	71835316	F	rs143063911;rs200774492;rs61747638	32;25;17		TRUE	VAC14	NM_018052	1stExon	chr16:70834689-70835298	Island	VAC14	ENSMMUT00000039240	1stExon	Island	0:50
cg00401074	cg00401074	0090630894	AATAATAAAACCACTTAAAAACTACAATCCTAATCATCATCCCAATAACC			II			TTTGATGTAGAGGTGGTAGAGCCACTTGAGAACTGCAATCCTGGTCATCATCCCAATGGC[CG]TGTCACTGAGGTGGCAGTTTAGGACCTGCACGATCCCGTCGAGGTGAAGGGTCACTGGGG	37	16	70796856	CGGCCATTGGGATGATGACCAGGATTGCAGTTCTCAAGTGGCTCTACCAC	20	71874089	F	rs145705477	44			VAC14-AS1;VAC14	NR_034083;NM_018052	Body;Body	chr16:70796405-70796628	S_Shore	VAC14	ENSMMUT00000039240	Body		0:50
cg08329113	cg08329113	0001754866	TCTAACTCATCTACTCTTATAAACAAAATCCTAAACTAAATACTACAAAC			II			CCACCTCCGGCTCTGGCTCATCTGCTCTTGTAAGCAGGGTCCTGGGCTGGGTGCTGCAGG[CG]CATGAGGAAAGTGGGAGCCGGGACGGGGCAGCTCAGGGCACGCCCTCCAACACTGCGCTC	37	16	70771142	CGCCTGCAGCACCCAGCCCAGGACCCTGCTTACAAGAGCAGATGAGCCAG	20	71899559	F	rs8059656;rs532377220	43;42		TRUE	VAC14	NM_018052	Body			VAC14	ENSMMUT00000039240	Body		0:50
cg05704955	cg05704955	0001783366	TATACTAAAAAACRAACAAATCTAAAAACAATCRCTCTACCTACCAACAC			II			GAGGAAGAGGAGGGGAAAAATGCACAGTCGCTGAAGCCAAAGCGCGGCTGGCCGGAGGGC[CG]TGTTGGCAGGCAGAGCGACTGTCTTCAGACTTGCTCGCTTCCCAGCACAGAAGCAGGCCT	37	16	70759914	GTGCTGGGAAGCGAGCAAGTCTGAAGACAGTCGCTCTGCCTGCCAACACG	20	71911113	F				TRUE	VAC14	NM_018052	Body			VAC14	ENSMMUT00000039240	Body		0:50
cg04582357	cg04582357	0099752428	TCATCCACAAACATTTAACATCCRAAATAAAAAATTTCACTTATCAAATC			II			GCAAGCTGGGCGCGCTCCATTCAGCGTAAATCTTCTCAGTGGCTCTGCTGGTTTCCATGG[CG]ACCTGACAAGTGAAATTTTCCATCTCGGATGCCAAATGCCTGTGGATGAGGCAAAGCCTC	37	16	70725949	CATCCACAGGCATTTGGCATCCGAGATGGAAAATTTCACTTGTCAGGTCG	20	71945254	F					VAC14	NM_018052	Body			VAC14	ENSMMUT00000039240	Body		0:50
cg07694319	cg07694319	0032752917	TCCTCTCCTCCCACATCCTTCCTATAAAACTACTTAATAAATCAAATATC			II			GGCCCTGAGCTGGGGGAGACAGACAAATGCGACAAGGACGGGAGGAGCAGCTGGAGGGAC[CG]ACATTTGACTTACCAAGTAGCTCTACAGGAAGGATGTGGGAGGAGAGGAGGAGAGACAGA	37	16	70713203	CCTCTCCTCCCACATCCTTCCTGTAGAGCTACTTGGTAAGTCAAATGTCG	20	71957912	F	rs185659164;rs145949236;rs556031241;rs574465242	1;18;40;44		TRUE	MTSS1L	NM_138383	Body	chr16:70713461-70714379	N_Shore	MTSS1L;MTSS1L	ENSMMUT00000028719;ENSMMUT00000028715	Body;Body	S_Shore	0:50
cg15858640	cg15858640	0009613214	TCCCCATCAACTACAAAATCAATATACCTTACRAAAAAATATTCAAAATC			II			GAAACACTACTTCCCCATCAACTACAAGATCAGTGTGCCTTACGAGGGGGTGTTCAGAAT[CG]CCAACGTCACCAGGCTGGTGAGAATCCCTTCCTGGGCTGGGGGGACCCTGCCTCCTGCGA	37	16	70690564	CCCCATCAACTACAAGATCAGTGTGCCTTACGAGGGGGTGTTCAGAATCG	20	71980955	R	rs144144426;rs140472147	25;20			IL34;IL34;IL34;IL34;IL34;IL34	NM_152456;NM_001172772;NM_001172771;NM_152456;NM_001172772;NM_001172771	Body;Body;Body;ExonBnd;ExonBnd;ExonBnd			IL34	ENSMMUT00000028714	Body		0:50
cg04164048	cg04164048	0032643967	AAAACCAAATTTCACACTAAACAACTACAATCRAAAAAATCAAAAAAAAC			II			TTTCTCTTCCTAGAGCCAGATTTCACACTGAGCAGCTGCAGTCGGAGAAATCAGAGAAAG[CG]TCACCCAGCCCCAGATTCCGAGGGGCCTGCCAGGGACTCTCTCCTCCTGCTCCTTGGAAA	37	16	70680498	CGCTTTCTCTGATTTCTCCGACTGCAGCTGCTCAGTGTGAAATCTGGCTC	20	71990962	F	rs527896740	25		TRUE	IL34;IL34	NM_152456;NM_152456	1stExon;5'UTR			IL34	ENSMMUT00000028714	5'UTR		0:50
cg02398947	cg02398947	0069807239	ATTCTTAAATATCCTAAAACTACATTACTAATACCTAAACACCAAATAAC			II			CCAGAGGATTTCTGGAGTTTGGGGTTTGTAATAATCGACTAAGATTGTTCATTGTATCAG[CG]TCATCTGGTGCCCAGGTACCAGTAATGCAGTTCCAGGACATTTAAGAACAGTGATAAAGC	37	1	12292851	TTCTTAAATGTCCTGGAACTGCATTACTGGTACCTGGGCACCAGATGACG	20	72004244	F					VPS13D;VPS13D	NM_018156;NM_015378	5URT;5URT	chr1:12290955-12291199	S_Shore					0:50
cg22679812	cg22679812	0058700122	AAAACCTTTATTAAATAATATCACTAAAACRAATACCTCCTATTCTACTC			II			GTCACAGGCAGGAAACCTTTGTTGGATGATGTCACTGGAGCGGGTGCCTCCTGTTCTACT[CG]CCCTCGTTCTTCTCCCCAGTGCACCCCACCCTGACCGCCTCCTGAGGTGTAATAGAAGGC	37	16	70626213	AAACCTTTGTTGGATGATGTCACTGGAGCGGGTGCCTCCTGTTCTACTCG	20	72048661	R	rs572181788;rs546300989;rs374254103	38;21;14			IL34;IL34	NM_152456;NM_001172771	5URT;5URT							0:50
cg10715028	cg10715028	0057809154	AATATTAACCATATCAAACCRCTCATAATTAAACTATTCTTACCAATCTC			II			TTTTCCCCTCAGGTATTGGCCATGTCAAGCCGCTCATGGTTGAGCTATTCTTACCAATCT[CG]CTTCCATCTCACCCCACTGTCTTACGAGACACTGGAATTTGCATCGGGTTTTGCCTCGGA	37	16	70595581	GTATTGGCCATGTCAAGCCGCTCATGGTTGAGCTATTCTTACCAATCTCG	20	72080064	R	rs200151222;rs144215670	30;27			SF3B3	NM_012426	Body			SF3B3;SF3B3	ENSMMUT00000025032;ENSMMUT00000025033	Body;Body		0:50
cg22308769	cg22308769	0029808100	ACCTTCCTTAATAACAATAACAAACTTCTCTACCACAATAACTTTAAAAC			II			TGGGGCAGATCACCTTCCTTGGTGGCAATGGCAAACTTCTCTGCCACAATGGCTTTGAGA[CG]TTGCTCAGCTTCCTGCAGCAATTTCAGGTTGGCATCAATCATGCTCCCTGCTCAACAGGG	37	16	70546287	CGTCTCAAAGCCATTGTGGCAGAGAAGTTTGCCATTGCCACCAAGGAAGG	20	72134041	F	rs11542597;rs118183032	22;1			COG4;COG4	NM_015386;NM_001195139	Body;Body			COG4;COG4;COG4	ENSMMUT00000004496;ENSMMUT00000019652;ENSMMUT00000004492	Body;Body;Body		0:50
cg11420269	cg11420269	0016706821	TATTAATCCAAAACTACACCTATAACTTAATAACTATACTATTAAACTCC			II			GGAGAAAAAGCTGTTGATCCAAGGCTGCACCTGTGGCTTGATGGCTGTGCTGTTGAGCTC[CG]TCAGCCCTTCCTGCACAAGGACAAGGTGGAGACATGTGACACAGAAGGCACGACTCATCC	37	16	70516713	CGGAGCTCAACAGCACAGCCATCAAGCCACAGGTGCAGCCTTGGATCAAC	20	72161955	F	rs199686826;rs74539146;rs565871794	50;8;2			COG4;COG4;COG4;COG4	NM_015386;NM_001195139;NM_015386;NM_001195139	Body;Body;ExonBnd;ExonBnd			COG4;COG4;COG4	ENSMMUT00000004496;ENSMMUT00000019652;ENSMMUT00000004492	Body;Body;Body		0:50
cg10364459	cg10364459	0094781426	AAAACCTAACAAAAAAACAAATCCCAACAAAAAACCAACATAACAACCCA	0026617984	AAAACCTAACGAAAAAACAAATCCCGACGAAAAACCAACGTAACAACCCG	I	A	Red	CTGCGAGCCTGGCGGGCCTCCTGGCGCCTGTCCTGGGAGCAGCTGCAGCCGTGCCTGGAT[CG]GGCTGCCACGCTGGCCTCTCGCCGGGACCTGTTCTTCCGCCAGGCCCTGCATAAGGCGCG	37	16	70507094	CGGGCTGCCACGCTGGCCTCTCGCCGGGACCTGTTCTTCCGCCAGGCCCT	20	72171559	R	rs537379806	24		TRUE	FUK	NM_145059	Body	chr16:70507026-70507246	Island	FUK;FUK;FUK	ENSMMUT00000004494;ENSMMUT00000039239;ENSMMUT00000004495	Body;Body;Body	Island	0:50
cg01389386	cg01389386	0029779958	CTTAACTTTATCTAAAATTTACACTCCAAAAATTCCCAAAAACCATCAAC			II			GCTCTCAGAAGCTTGGCTTTATCTGGGATTTGCACTCCAAAAGTTCCCAGGAGCCATCAG[CG]TGCCACAGCACATCACAACAATGCGCTCCCAGGCAGGGTCACTCCCACAGGCCCCTGCCA	37	16	70471055	CGCTGATGGCTCCTGGGAACTTTTGGAGTGCAAATCCCAGATAAAGCCAA	20	72220047	F	rs77972931;rs188064058	45;24		TRUE	ST3GAL2	NM_006927	5'UTR	chr16:70472588-70473649	N_Shore				S_Shore	0:50
cg09143252	cg09143252	0036809852	AAATAACTTAACTACTCATCACTACTTATAATTCTAATCTTAATCACACC			II			TTCAGAATGCCAGGTAGCTTGGCTGCTCATCACTGCTTATGATTCTGATCTTGGTCACAC[CG]TAGATGTATAATAAGGAGCCACTGAGGAGCTGTCAGGGTCCTCTTTTTCCTTCTGTACTC	37	16	70451923	CGGTGTGACCAAGATCAGAATCATAAGCAGTGATGAGCAGCCAAGCTACC	20	72240732	F					ST3GAL2	NM_006927	5URT							0:50
cg27216788	cg27216788	0046729934	CTATAAAACTCTCAAACCACTAATAAAACCCCCTCCCCAACAATAACRAC			II			AACCTACCAACGGCCAGGAAGCTGCCTGGTGGTGTCAACTAAGAAAAGGGGGAGCATCTG[CG]CCGTCACTGTTGGGGAGGGGGCTCTATTAGTGGTTTGAGAGCTTCACAGAAGCCTTCCCC	37	16	70414267	CGCCGTCACTGTTGGGGAGGGGGCTCTATTAGTGGTTTGAGAGCTTCACA	20	72279564	R	rs145179480	40		TRUE	ST3GAL2	NM_006927	3'UTR	chr16:70414429-70415865	N_Shore				S_Shore	0:50
cg01042640	cg01042640	0099643537	CTATCTCTAAAAAAAATATTCTTACTATAATTAACATTCCCTAAATATTC			II			GCAGTGGGGCAGAGGCTCAGCCCCCAGCCTTCTGGACCCCACGCTGCCCCCCAGAGGCCT[CG]AACATCCAGGGAATGCCAACCACAGCAAGAATACCCCTCCCAGAGACAGAACCCACCAAG	37	16	74446218	TGTCTCTGGGAGGGGTATTCTTGCTGTGGTTGGCATTCCCTGGATGTTCG	20	72450148	R	rs530365729	27		TRUE	CLEC18B	NM_001011880	Body			ENSMMUG00000009424;ENSMMUG00000009424;ENSMMUG00000009424;ENSMMUG00000009424	ENSMMUT00000013156;ENSMMUT00000039236;ENSMMUT00000013154;ENSMMUT00000013157	Body;Body;TSS1500;Body		0:50
cg21350431	cg21350431	0051768564	AATTCAACTTCAAACACTAATTCAAAAAACTAACCCTAATACAAATTACC			II			ATATGTTTGCAGGCTGTCTGGATTACAGATTCACAAGCTTCATTCAAAGCTCGATCAATG[CG]GTAATCTGCACCAGGGTCAGTCTCCTGAATCAGTGTTTGAAGCTGAATTAAAATAAATTA	37	16	74519772	ATTCAGCTTCAAACACTGATTCAGGAGACTGACCCTGGTGCAGATTACCG	20	72578532	R	rs76382044	35			GLG1;GLG1;GLG1;GLG1;GLG1	NR_027265;NR_027264;NM_001145666;NM_012201;NM_001145667	Body;Body;Body;Body;Body			GLG1	ENSMMUT00000000338	Body		0:50
cg05550612	cg05550612	0032628932	CATATAAAATTTTTATTTTCCAAATCATTAAACCRACRACATATTCTACC			II			TCCATTTGCTGTCACAAAAAAAAAAATCAAGGGAATTGGGGTTGCCACAACCAAAATGGC[CG]GTAGAATATGTCGCCGGTTCAATGACTTGGAAAACAAAAACTTTATATGTAGAGGTGAAC	37	16	74641310	ATATAAAGTTTTTGTTTTCCAAGTCATTGAACCGGCGACATATTCTACCG	20	72702841	R	rs538887521	5		TRUE	GLG1;GLG1;GLG1;GLG1;GLG1	NM_001145666;NR_027265;NM_001145667;NR_027264;NM_012201	TSS1500;TSS1500;TSS1500;TSS1500;TSS1500	chr16:74640468-74641197	S_Shore	GLG1	ENSMMUT00000000338	TSS1500	S_Shore	0:50
cg02899960	cg02899960	0097810384	ACAAAATTCACCTCTACATATAAAATTTTTATTTTCCAAATCATTAAACC			II			AAAAAAAAAATCAAGGGAATTGGGGTTGCCACAACCAAAATGGCCGGTAGAATATGTCGC[CG]GTTCAATGACTTGGAAAACAAAAACTTTATATGTAGAGGTGAACTTTGCACAACCAGGTG	37	16	74641326	CAAAGTTCACCTCTACATATAAAGTTTTTGTTTTCCAAGTCATTGAACCG	20	72702857	R				TRUE	GLG1;GLG1;GLG1;GLG1;GLG1	NM_001145666;NR_027265;NM_001145667;NR_027264;NM_012201	TSS1500;TSS1500;TSS1500;TSS1500;TSS1500	chr16:74640468-74641197	S_Shore	GLG1	ENSMMUT00000000338	TSS1500	S_Shore	0:50
cg04835359	cg04835359	0034785825	TTACTAATCTTAAATAATATTATCCTTTATTAACCATCTCTATACTCCCC			II			GAATAGTTCCCTTGCTGGTCTTGGGTGATGTTATCCTTTATTAACCATCTCTATACTCCC[CG]CTGGTCAAGACCCCTTGGTCGCTATTTTCTTATTATTTTTTGAGATGGAGTCTTGCTCTG	37	16	74648429	CGGGGAGTATAGAGATGGTTAATAAAGGATAACATCACCCAAGACCAGCA	20	72720190	R				TRUE										0:50
cg11367627	cg11367627	0040614958	TCTAACCACCTACCTCAATTTCTTTATTCTATTTAAATTCAAAAATCTTC			II			AAACTGGAAAACATTTTCAGCCTTTCCAGCCTAATTCCAGAGCACCATGATTTATGGCAA[CG]AAGATTCTTGAACTCAAACAGAACAAAGAAACTGAGGCAGGTGGCCAGAACTGTACTGAG	37	16	74653911	CTGGCCACCTGCCTCAGTTTCTTTGTTCTGTTTGAGTTCAAGAATCTTCG	20	72722580	R	rs575293257;rs76236458	0;1												0:50
cg20888074	cg20888074	0093686921	AATACTTACATCAAATTCTCAAAAAATTAAACAACTTCAAAAACAAAATC			II			TAGCTGGTCATGATACTTGCATCAGATTCTCAGAAGGTTGGGCAACTTCAAAAACAAAGT[CG]GAGCCTGGGCAATATCCTGAGTCCTCATCTCTACAAAAAATGTTTAAAAAGTTATTTGGG	37	16	74867643	ATACTTGCATCAGATTCTCAGAAGGTTGGGCAACTTCAAAAACAAAGTCG	20	72934988	F	rs151229556;rs563470878;rs535806034;rs113368808	51;22;7;1												0:50
cg09038944	cg09038944	0039644924	AAAATCTAAATATACAATTTATTATTTCATACAATACAACAACRCCTCCC			II			CGAGATATTTAAAAGTCTGAATGTGCAATTTATTGTTTCATACAATACAGCAGCGCCTCC[CG]TAACAATGAAGGTAGACTTAAATGTGAGAATCCAGCTGTTTTCTTGATCTGTAGTCCAAT	37	16	75019767	CGGGAGGCGCTGCTGTATTGTATGAAACAATAAATTGCACATTCAGACTT	20	73094983	R	rs566038148	51			WDR59	NM_030581	TSS1500	chr16:75018396-75019245	S_Shore	WDR59	ENSMMUT00000033022	TSS1500	S_Shore	0:50
cg00835031	cg00835031	0002710304	TAACATAAACAAATATAACTACTATACRAAAAACCCAACCRACRAATCTC			II			CGGCAGGCGGCTGGCATAGACAGGTGTGGCTGCTGTACGGAGGGCCCAGCCGGCGAGTCT[CG]CGGGGGCTTTGCAGGACCCGGGCTGTGGTCACCCGTACTGCATGCAGCAGGCTTGGCTCC	37	16	75034600	GGCATAGACAGGTGTGGCTGCTGTACGGAGGGCCCAGCCGGCGAGTCTCG	20	73113248	F	rs12934479	13			ZNRF1	NM_032268	Body	chr16:75033041-75034207	S_Shore	ZNRF1;ZNRF1	ENSMMUT00000022823;ENSMMUT00000022825	Body;Body	S_Shore	0:50
cg00004883	cg00004883	0015666903	ACCATACAAAACAACATACTCAACCTAAAAATAATACTACCCAACAAACA	0094672240	ACCATACGAAACAACGTACTCAACCTAAAAATAATACTACCCGACGAACG	I	A	Red	GGGCCCCCCGCAGAGGGCGCTCACCGGAAATGCCGGCCTCGGCCCGCCGTGTGCAGCAGC[CG]CCCGTCGGGCAGCACCACCTCCAGGTTGAGCACGTTGTCCCGCATGGTGCCGTAGCGGAC	37	16	75148460	CGCCCGTCGGGCAGCACCACCTCCAGGTTGAGCACGTTGTCCCGCATGGT	20	73227168	F	rs113442171;rs564857527	38;40		TRUE	LDHD;LDHD	NM_194436;NM_153486	Body;Body	chr16:75148398-75148864	Island	LDHD;LDHD	ENSMMUT00000031013;ENSMMUT00000031015	Body;Body	Island	0:50
cg16724332	cg16724332	0076680310	TCTACAAAAACTTCRTAAAAACTCTAAAAACCRTAATAAACRACTCCCAC			II			CATACCTGTGCACCGACTCATCGCGCCCGTGCTGCTCTCGGACCACCGCGGCAGTGGACA[CG]TGGGAGCCGCCCACCACGGCCTTCAGAGCCTCTACGAAGTCCCTGCAGAGCTCTCCCTGC	37	16	75149501	CGTGGGAGCCGCCCACCACGGCCTTCAGAGCCTCTACGAAGTCCCTGCAG	20	73228206	F				TRUE	LDHD;LDHD	NM_194436;NM_153486	Body;Body	chr16:75148398-75148864	S_Shore	LDHD;LDHD	ENSMMUT00000031013;ENSMMUT00000031015	1stExon;1stExon	Island	0:50
cg02775230	cg02775230	0004754959	TATAATCAAATTAACCTCACACTACTCCAAATAAAAAAACAACAACTACC			II			GCGTTGGTCAGTGTGGTCAGGTTGGCCTCACACTGCTCCAGGTAGAAGAGCAGCAGCTGC[CG]GTCCGAGGGCCCCAGGCCGCCTGTTCGCCCCGGGGCCAGGGGTTGGGCTGGCGTCCAGTT	37	16	75263800	CGGCAGCTGCTGCTCTTCTACCTGGAGCAGTGTGAGGCCAACCTGACCAC	20	73333707	R				TRUE	BCAR1;BCAR1;BCAR1;BCAR1;BCAR1;BCAR1;BCAR1;BCAR1;BCAR1	NM_001170718;NM_001170719;NM_001170721;NM_001170715;NM_001170720;NM_014567;NM_001170714;NM_001170716;NM_001170717	Body;Body;Body;Body;Body;Body;Body;Body;Body	chr16:75263495-75263885	Island	BCAR1;BCAR1	ENSMMUT00000003746;ENSMMUT00000039227	Body;Body	S_Shore	0:50
cg09930192	cg09930192	0091620205	ACCAAAATAAAACATAACATCTACCAAATCCCCCCATCCATAAACACACA	0037618947	ACCGAAATAAAACATAACATCTACCAAATCCCCCCGTCCATAAACACACG	I	C	Grn	GCTGCACAACTGTGCCAGGACAGCCTTACCTTTGCCGGGGGCTTCGTGCCCTCCCAGCTG[CG]TGTGTCCATGGACGGGGGGACCTGGTAGATGTCATGCCCCATCCCGGCAGAAGGTGGCAC	37	16	75276399	GCCGGGATGGGGCATGACATCTACCAGGTCCCCCCGTCCATGGACACACG	20	73346651	R	rs199844827;rs530070927;rs546950990;rs566726506	0;15;19;31		TRUE	BCAR1;BCAR1;BCAR1;BCAR1;BCAR1;BCAR1;BCAR1;BCAR1	NM_001170718;NM_001170719;NM_001170715;NM_001170720;NM_014567;NM_001170714;NM_001170716;NM_001170717	Body;Body;Body;Body;Body;Body;Body;Body			BCAR1;BCAR1	ENSMMUT00000003746;ENSMMUT00000039227	1stExon;1stExon		0:50
cg14147394	cg14147394	0024807880	ATAATCAAAACCCCTCCAAATAAATCCCRAATACRAATAACCAATTAAAC			II			ATTCTATTTGCTTGTCCCAAAGAGCCTCCGTGGCCAACGGATGCAGGCCCAATAAGCATG[CG]CCCAACTGGCCATCCGCACCCGGGACCCACCTGGAGGGGTCCTGATCACCCCACTTGGTC	37	16	75282340	CGCCCAACTGGCCATCCGCACCCGGGACCCACCTGGAGGGGTCCTGATCA	20	73352576	F	rs139050332;rs542463642	6;23			BCAR1;BCAR1;BCAR1;BCAR1;BCAR1;BCAR1;BCAR1;BCAR1	NM_001170719;NM_014567;NM_001170717;NM_001170720;NM_001170714;NM_001170718;NM_001170716;NM_001170715	TSS200;Body;Body;Body;Body;Body;Body;Body	chr16:75284680-75285821	N_Shelf				N_Shelf	0:50
cg06888900	cg06888900	0094717413	AAACCCCTATACCAACTAAATACAAACAAATAAACACAAACAAAACCACA	0086659247	AAACCCCTATACCAACTAAATACGAACGAATAAACACGAACAAAACCACG	I	T	Red	GTGGGGGGCCTGGACCGACAGCTGCCACCTCCTCAAAGGGCGCTCTGTGCATGTCTGGCA[CG]TGGCCCTGCCCGTGCCCACCCGCCCGCATCCAGCTGGCACAGGGGCTCCTGAGCTGGGAG	37	16	75301362	CGTGGCCCTGCCCGTGCCCACCCGCCCGCATCCAGCTGGCACAGGGGCTC	20	73373307	F	rs548048315;rs545621596	5;22		TRUE	BCAR1;BCAR1;BCAR1;BCAR1	NM_001170718;NM_001170715;NM_001170716;NM_001170714	TSS1500;Body;TSS1500;TSS1500	chr16:75298976-75300186	S_Shore				S_Shore	0:50
cg13072817	cg13072817	0092780585	ATATAAAAAATTCAACAACTCAAAAACATTAAATACCACTCCCCTACCCC			II			CTGTCTCAAAAAAAGAAGAAGCAGAAGAGGCCAAGATGGGAATCTCCAGCCCAGAGAAGG[CG]GGGCAGGGGAGTGGCACTCAATGTCCCTGAGTTGCTGAACCTCCCACACACCAAGTGGCT	37	16	75321730	CGGGGCAGGGGAGTGGCACTCAATGTCCCTGAGTTGCTGAACCTCCCACA	20	73396542	F										U6	ENSMMUT00000051523	TSS1500		0:50
cg00532633	cg00532633	0098733398	ACACAACRTCAAAATACAATAAACATAAACCACTCTAAATCACTATCATC			II			AACAGCACTTGGCACAGCGTCAAGGTGCAATAAGCATGAGCCACTCTGAGTCACTGTCAT[CG]TTTAAGCTTAAAGCCCCAGGGGGTTCTTTTAAGAGAAAGAGAACCAGTTCCCAACACTGA	37	16	75339601	CGATGACAGTGACTCAGAGTGGCTCATGCTTATTGCACCTTGACGCTGTG	20	73415052	R	rs536022898	6			CFDP1	NM_006324	Body			CFDP1	ENSMMUT00000002207	Body		0:50
cg08753091	cg08753091	0049700938	AACTCCTACAACAAATCCTAAACCTAAAAATTATACCRCRAATAAACAAC			II			GCGCGGGGCGGGCCGTACCTGGGAAGGAGCAGAGGGAAGTAGAGTTGGGGCACAGGGTCC[CG]TTGCCCACCCGCGGCACAACCTTCAGGCTCAGGATCTGCTGCAGGAGCCCGGCCGACCCG	37	16	75498408	GCTCCTGCAGCAGATCCTGAGCCTGAAGGTTGTGCCGCGGGTGGGCAACG	20	73574235	R	rs143430857;rs199826342;rs201356522;rs147975195;rs142387861	10;14;22;35;45		TRUE	TMEM170A	NM_145254	1stExon	chr16:75497828-75498780	Island	TMEM170A;TMEM170A	ENSMMUT00000002204;ENSMMUT00000039225	1stExon;1stExon	Island	0:50
cg01111093	cg01111093	0081620365	TTAAAAAAAACRAACAAATTTCRACTCTATAACATATAAACATCAAACAC			II			TCGTTGCCCAGTTGAAAAAGGCGGACAGGTTTCGGCTCTGTGGCATGTAGGCATCAAACA[CG]TCCATGTCGCACAAAAAGATAGAGCGCATCAGGTCGCGCACGGCCATGTGCAGCGTTGCC	37	16	75563901	TGAAAAAGGCGGACAGGTTTCGGCTCTGTGGCATGTAGGCATCAAACACG	20	73643899	F	rs141799117	28		TRUE	CHST5	NM_024533	Body	chr16:75563113-75564112	Island	CHST6;ENSMMUG00000015651	ENSMMUT00000002208;ENSMMUT00000021955	Body;Body	Island	0:50
cg02966076	cg02966076	0028783587	AATACTTACCCAACAAATAATCCTCCTTAAACATCCACTTCATAACAACA	0096680542	AATACTTACCCAACGAATAATCCTCCTTAAACATCCACTTCATAACGACG	I	A	Red	TTGTTGTGCTCGGTGCGCTGAGCTCCGCGGCTCCGCGAGCCGGTTCCGTCCCCTTCCCGC[CG]CCGCCATGAAGTGGATGTTCAAGGAGGACCACTCGCTGGGTAAGCACTTGGTCGTCGGCC	37	16	75600378	AGTGCTTACCCAGCGAGTGGTCCTCCTTGAACATCCACTTCATGGCGGCG	20	73683351	R	rs201335061;rs553557743	2;41		TRUE	GABARAPL2;GABARAPL2	NM_007285;NM_007285	5'UTR;1stExon	chr16:75600006-75600860	Island	GABARAPL2	ENSMMUT00000008087	5'UTR	Island	0:50
cg19296571	cg19296571	0088718235	ACCAAATACTTACCCAACRAATAATCCTCCTTAAACATCCACTTCATAAC			II			TTGTGCTCGGTGCGCTGAGCTCCGCGGCTCCGCGAGCCGGTTCCGTCCCCTTCCCGCCGC[CG]CCATGAAGTGGATGTTCAAGGAGGACCACTCGCTGGGTAAGCACTTGGTCGTCGGCCCGG	37	16	75600381	CCAAGTGCTTACCCAGCGAGTGGTCCTCCTTGAACATCCACTTCATGGCG	20	73683354	R	rs553557743	38		TRUE	GABARAPL2;GABARAPL2	NM_007285;NM_007285	5'UTR;1stExon	chr16:75600006-75600860	Island	GABARAPL2	ENSMMUT00000008087	5'UTR	Island	0:50
cg07261196	cg07261196	0085679102	CTAATACTATTCAAAATACCTCAATACTAAATCTCCCRATCTAAACCAAC			II			AGGGGCTCGGGCTGGTGCTGTTCAGGGTGCCTCAGTGCTGAATCTCCCGATCTAGGCCAG[CG]AGCCGTCTGCAGCCTCGGGGCTCCCTGGCCAATTATGTAAGGAACGATGTTCTAGGACAG	37	16	75601025	CGCTGGCCTAGATCGGGAGATTCAGCACTGAGGCACCCTGAACAGCACCA	20	73684002	R	rs562648594	24		TRUE	GABARAPL2	NM_007285	Body	chr16:75600006-75600860	S_Shore	GABARAPL2	ENSMMUT00000008087	Body	S_Shore	0:50
cg00294149	cg00294149	0046703142	TTTAATACTAACTACTCTAAATAAAAATCATAACACTTTACATAATAACC			II			ATGTCTGAGGCTGAAGGGGAGTGAGTTCTCAGTTATTTCTGCCTTGGAGTGGAAAACAGG[CG]GTCACCATGTAAAGTGTCATGATTTTTATTTAGAGTAGTTAGTATTAAATATTGATTCTA	37	16	75604552	TTAATACTAACTACTCTAAATAAAAATCATGACACTTTACATGGTGACCG	20	73687531	R				TRUE	GABARAPL2	NM_007285	Body	chr16:75600006-75600860	S_Shelf	GABARAPL2	ENSMMUT00000008087	Body	S_Shelf	0:50
cg27279586	cg27279586	0099640259	CRAAAAAAACACTTTTAACTTCTAAAAACCATTACTAAACTAAATACACC			II			GTGGCCTACAGCGGAGAGAACACTTTTGGCTTCTGAGGGCCATTGCTGGGCTAGGTGCAC[CG]TAACTGCTTGTGTATCTTGTAAATAGCCAGCCATTTTCAGTTATTATACCAGAACCTCTT	37	16	75611292	CGGTGCACCTAGCCCAGCAATGGCCCTCAGAAGCCAAAAGTGTTCTCTCC	20	73694001	R	rs138701710;rs541539307;rs562797751	51;26;25		TRUE	GABARAPL2	NM_007285	3'UTR			GABARAPL2	ENSMMUT00000008087	3'UTR		0:50
cg06963852	cg06963852	0056729201	AAATAAAATCACAAAAAACTACRACTAAATCAACTTACTCCTTTCACAAC			II			AATAAAGAAGGTAATGGGCACCAACCTTCTTTGATCAGAAAATGACTTGTCCTTGTGAGG[CG]CTGTGAAAGGAGCAAGTTGACCCAGTCGCAGTTCCCTGTGACCCCACTCTGCCCAGGAGG	37	16	75678216	AGTGGGGTCACAGGGAACTGCGACTGGGTCAACTTGCTCCTTTCACAGCG	20	73762520	R				TRUE	KARS;KARS	NM_001130089;NM_005548	Body;Body	chr16:75681264-75682579	N_Shelf	KARS;KARS;KARS;KARS	ENSMMUT00000008081;ENSMMUT00000008080;ENSMMUT00000039223;ENSMMUT00000008082	Body;Body;Body;Body	N_Shelf	0:50
cg01185350	cg01185350	0088648160	CACAAAAACTTTAAAAACTCACAACAACACTCACTTCTTACTCAATTTCA	0060764863	CGCAAAAACTTTAAAAACTCGCAACGACACTCACTTCTTACTCAATTTCG	I	A	Red	AGACTCTCCTACCGCAAAGGCTTTAAAGACTCGCAGCGACACTCACTTCTTGCTCAGTTT[CG]GCTCGCTGCCATCCACTTTCACCTCGGCCGCCTGCACGGCCGCCATCTTCCCGGAGGGCC	37	16	75681490	CGCAAAGGCTTTAAAGACTCGCAGCGACACTCACTTCTTGCTCAGTTTCG	20	73766093	F	rs544230700;rs72563117;rs200858860;rs142913925;rs72563118	49;35;20;8;1		TRUE	KARS;KARS;TERF2IP;KARS	NM_001130089;NM_005548;NM_018975;NM_001130089	5'UTR;1stExon;TSS200;1stExon	chr16:75681264-75682579	Island	KARS;KARS;KARS;KARS;TERF2IP	ENSMMUT00000008081;ENSMMUT00000008080;ENSMMUT00000039223;ENSMMUT00000008082;ENSMMUT00000008086	1stExon;1stExon;5'UTR;5'UTR;TSS200	Island	0:50
cg26812503	cg26812503	0017741854	AAACTTTAAAAACTCACAACAACACTCACTTCTTACTCAATTTCAACTCA	0007755853	AAACTTTAAAAACTCGCAACGACACTCACTTCTTACTCAATTTCGACTCG	I	C	Grn	CTCCTACCGCAAAGGCTTTAAAGACTCGCAGCGACACTCACTTCTTGCTCAGTTTCGGCT[CG]CTGCCATCCACTTTCACCTCGGCCGCCTGCACGGCCGCCATCTTCCCGGAGGGCCCGACC	37	16	75681495	AGGCTTTAAAGACTCGCAGCGACACTCACTTCTTGCTCAGTTTCGGCTCG	20	73766098	F	rs72563117;rs200858860;rs142913925;rs72563118	40;25;13;6		TRUE	KARS;KARS;TERF2IP;KARS	NM_001130089;NM_005548;NM_018975;NM_001130089	5'UTR;1stExon;TSS200;1stExon	chr16:75681264-75682579	Island	KARS;KARS;KARS;KARS;TERF2IP	ENSMMUT00000008081;ENSMMUT00000008080;ENSMMUT00000039223;ENSMMUT00000008082;ENSMMUT00000008086	1stExon;1stExon;5'UTR;5'UTR;TSS200	Island	0:50
cg07821197	cg07821197	0094790296	AAAAATAATACRTTAATTTCCAAATCAAAATACRAAACCCCACCTCTTCC			II			CCAAAAGTAAGGAGGATAGTACGTTAATTTCCAGGTCAAGGTGCGAAGCCCCACCTCTTC[CG]GGGGAGAGGGGGCGGGCACTCTCGATGCGCCGCGGCTGCTGCTGCGCAGGCCCAGTGCTG	37	16	75681616	AGGATAGTACGTTAATTTCCAGGTCAAGGTGCGAAGCCCCACCTCTTCCG	20	73766219	F	rs1865492	15		TRUE	KARS;TERF2IP;KARS	NM_001130089;NM_018975;NM_005548	TSS200;TSS200;TSS200	chr16:75681264-75682579	Island	KARS;KARS;KARS;KARS;TERF2IP	ENSMMUT00000008081;ENSMMUT00000008080;ENSMMUT00000039223;ENSMMUT00000008082;ENSMMUT00000008086	TSS200;TSS200;TSS200;TSS200;TSS200	Island	0:50
cg05797001	cg05797001	0025652211	CCCTCTCCCCCRAAAAAAATAAAACTTCRCACCTTAACCTAAAAATTAAC			II			GGCCGCCTGCACGGCCGCCATCTTCCCGGAGGGCCCGACCCAAAAGTAAGGAGGATAGTA[CG]TTAATTTCCAGGTCAAGGTGCGAAGCCCCACCTCTTCCGGGGGAGAGGGGGCGGGCACTC	37	16	75681577	CCTCTCCCCCGGAAGAGGTGGGGCTTCGCACCTTGACCTGGAAATTAACG	20	73766180	R	rs1865492;rs150116066	26;48		TRUE	KARS;KARS;KARS;TERF2IP;KARS	NM_001130089;NM_005548;NM_005548;NM_018975;NM_001130089	5'UTR;1stExon;5'UTR;TSS200;1stExon	chr16:75681264-75682579	Island	KARS;KARS;KARS;KARS;TERF2IP	ENSMMUT00000008081;ENSMMUT00000008080;ENSMMUT00000039223;ENSMMUT00000008082;ENSMMUT00000008086	5'UTR;TSS200;TSS200;TSS200;TSS200	Island	0:50
cg09192942	cg09192942	0075698563	ATTACACTCCACACAATCCAAAATATACTACATAAAAATAAAATCACCCA	0098810299	GTTACGCTCCACGCAATCCAAAATATACTACGTAAAAATAAAATCACCCG	I	A	Red	GAGTGCAGGAGCCCGGGGCCGTGCTGCTGGCCCAGCCCGGGGAGGCGCTGGCCGAGGCCT[CG]GGTGATTTCATCTCCACGCAGTACATCCTGGACTGCGTGGAGCGCAACGAGAGGCTGGAG	37	16	75682004	CGGGTGATTTCATCTCCACGCAGTACATCCTGGACTGCGTGGAGCGCAAC	20	73766607	F	rs200530951	41		TRUE	KARS;KARS;TERF2IP	NM_001130089;NM_005548;NM_018975	TSS1500;TSS1500;1stExon	chr16:75681264-75682579	Island	KARS;KARS;KARS;KARS;TERF2IP	ENSMMUT00000008081;ENSMMUT00000008080;ENSMMUT00000039223;ENSMMUT00000008082;ENSMMUT00000008086	TSS1500;TSS1500;TSS1500;TSS1500;1stExon	Island	0:50
cg13961172	cg13961172	0056632581	RTCCCCCAACAAATACTTATACTCCTAACCCCRCAAATACTTAAAATAAC			II			TTGTGGAAAGCGATGGAGAAGAGCTCGCTCACGCAGCACTCGTGGCAGTCCCTGAAGGAC[CG]CTACCTCAAGCACCTGCGGGGCCAGGAGCATAAGTACCTGCTGGGGGACGCGCCGGTGAG	37	16	75682327	TCCCCCAGCAGGTACTTATGCTCCTGGCCCCGCAGGTGCTTGAGGTAGCG	20	73766930	R				TRUE	KARS;KARS;TERF2IP	NM_001130089;NM_005548;NM_018975	TSS1500;TSS1500;1stExon	chr16:75681264-75682579	Island	KARS;KARS;KARS;KARS;TERF2IP	ENSMMUT00000008081;ENSMMUT00000008080;ENSMMUT00000039223;ENSMMUT00000008082;ENSMMUT00000008086	TSS1500;TSS1500;TSS1500;TSS1500;1stExon	Island	0:50
cg09985845	cg09985845	0079636426	CAATATCTTTCTCAAAAACCTAAAAACCATCACTTTAAAATATAAACACC			II			CCATCAAAGTTAGGCTGCTACCCTCCCACAGAGATTGGGAGATAGGAGTGCTATCTCCTT[CG]GTGTTTACATTTCAAAGTGATGGTTCCCAGGTCCTTGAGAAAGACATTGCCTAGATTGCA	37	16	76256948	CGGTGTTTACATTTCAAAGTGATGGTTCCCAGGTCCTTGAGAAAGACATT	20	74314266	F	rs187192798	49		TRUE										0:50
cg04215511	cg04215511	0014714963	AAATACTTACTATTATTTTTCTCTATTTCTATAAAACTATACTCTTCAAC			II			TGCTAAGCAGGAATGTCTGTTCCCATGTGGGGAATTTCCATAATAAAATCCTGGCACCCT[CG]CTGAAGAGTACAGTTTTATAGAAACAGAGAAAAACAACAGCAAGTATTTTCCCTGAGGAC	37	16	76310816	CGCTGAAGAGTACAGTTTTATAGAAACAGAGAAAAACAACAGCAAGTATT	20	74362080	F	rs558428102;rs578079398	42;45		TRUE	CNTNAP4	NM_033401	TSS1500			CNTNAP4;CNTNAP4	ENSMMUT00000016799;ENSMMUT00000005552	TSS1500;TSS1500		0:50
cg22908948	cg22908948	0064633197	ATCATATAACCCTCTCCATATTCTAACTCACAAAATACTCCAACCTCCCA	0077783866	ATCATATAACCCTCTCCATATTCTAACTCACAAAATACTCCGACCTCCCG	I	C	Grn	CCTCAGTTGGTTGTCATGTGGCCCTCTCCATATTCTAACTCACAAGATGCTCCGACCTCC[CG]CCTGTGCGCCCCAGTGGCGCGAACCGGAGTGCGCCTGCGCGCGGGCCACAAAGCGCTTGC	37	16	76668844	CGGGAGGTCGGAGCATCTTGTGAGTTAGAATATGGAGAGGGCCACATGAC	20	74718242	R	rs563857066;rs75677033	47;35			LOC101928203	NR_110934	TSS200	chr16:76668835-76669152	Island				Island	0:50
cg21254399	cg21254399	0037766591	CCCTCTAATAACCAAAACAAATACAATCTTAATAATAACCAAACTCCTAC			II			ACCTGCCTCAGCCCTCTGGTGACCAAGGCAGGTGCAATCTTGGTAGTGACCAAACTCCTG[CG]CTGGGTGAAGAAAGAGGAGGACCGGCTCTTCATTCGTTACCCACCCAAGTACTCCACACC	37	16	77232089	CCTCTGGTGACCAAGGCAGGTGCAATCTTGGTAGTGACCAAACTCCTGCG	20	75356824	F	rs140549273	16			MON1B;MON1B;MON1B;SYCE1L	NM_001286640;NM_001286639;NM_014940;NM_001129979	Body;Body;Body;TSS1500	chr16:77228337-77228649	S_Shelf	MON1B;MON1B;MON1B	ENSMMUT00000007500;ENSMMUT00000007499;ENSMMUT00000039220	Body;Body;Body	S_Shelf	0:50
cg10105149	cg10105149	0099740248	TAAACRAAAACAAACTCRAACTATTATATACCACCACATAACACATACAC			II			ATGAGGATTTGTAAACGAAAACAGACTCGAACTATTGTGTACCACCACATAGCACATGCA[CG]TCTGTCCCAGACTTTGACAACCTGCACAAGACAAGCAGCCTAAAGCAGGAGAGACCTCCC	37	16	77233012	CGTGCATGTGCTATGTGGTGGTACACAATAGTTCGAGTCTGTTTTCGTTT	20	75357736	R	rs549989810;rs569995144	44;27		TRUE	SYCE1L;MON1B	NM_001129979;NM_014940	TSS1500;3'UTR			MON1B;MON1B	ENSMMUT00000007499;ENSMMUT00000039220	Body;3'UTR		0:50
cg02660552	cg02660552	0093650371	RAAATTATACCATCAATAAAAACACAAAACTTAACCTTACCTTCACCATC			II			ACTAGTTTTCACATAAAGTAGTGGTTCAAAGAGGCACTTACTTGTGCCCTGACTCATGAG[CG]ATGGTGAAGGCAAGGCCAAGTCCTGTGTCCTCATTGATGGTACAACTTCGGTACTTAGAG	37	16	77393234	AAGTTGTACCATCAATGAGGACACAGGACTTGGCCTTGCCTTCACCATCG	20	75523692	R					ADAMTS18	NM_199355	Body			ADAMTS18	ENSMMUT00000001190	Body		0:50
cg05485250	cg05485250	0093755246	AACAATACTTCTATCAAAAATTTATCAAAAATAACAACTCCTCCTCTATC			II			GAAAGAGGGAGCTCAACTCAGACTGGGGTGTACTTACCAAGCCAGCACACGTAGACACAG[CG]ACAGAGGAGGAGCTGTCATTTCTGATAAATCCCTGATAGAAGCATTGCTGCACCTCGGGT	37	16	77465215	GCAATGCTTCTATCAGGGATTTATCAGAAATGACAGCTCCTCCTCTGTCG	20	75596381	R	rs140980210;rs142435175;rs151326659	1;14;34		TRUE	ADAMTS18	NM_199355	Body	chr16:77468309-77469074	N_Shelf	ADAMTS18	ENSMMUT00000001190	Body	N_Shelf	0:50
cg22051883	cg22051883	0006620195	CAAAAACTAAATTTCAACTTCATAATCAACAAAACAACCCCTAAAAAACA	0074789587	CGAAAACTAAATTTCAACTTCGTAATCGACGAAACGACCCCTAAAAAACG	I	C	Grn	GTCGCGATATTGCGGAGACTGGATTTCAGCTTCGTGGTCGGCGGAGCGGCCCCTGGAGGG[CG]CAGTGCGCAGGCGTGAGCGGTCGGGCCCCGACGCGCGCGGGTCTCGTTTGGAGCGGGAGT	37	16	78133550	CGCCCTCCAGGGGCCGCTCCGCCGACCACGAAGCTGAAATCCAGTCTCCG	20	76267303	R	rs537404286;rs537271367;rs574421376;rs191298606	50;43;8;7			WWOX;WWOX;WWOX;WWOX;WWOX;WWOX;WWOX;WWOX	NM_130791;NM_016373;NM_130791;NM_016373;NM_001291997;NR_120435;NM_001291997;NR_120436	5URT;5URT;1stExon;1stExon;1stExon;Body;5URT;Body	chr16:78133174-78134066	Island	WWOX;WWOX	ENSMMUT00000014843;ENSMMUT00000039219	TSS200;TSS200	Island	0:50
cg07385090	cg07385090	0087678884	TAAATTTCAACTTCATAATCAACAAAACAACCCCTAAAAAACACAATACA	0086636333	TAAATTTCAACTTCGTAATCGACGAAACGACCCCTAAAAAACGCAATACG	I	C	Grn	TATTGCGGAGACTGGATTTCAGCTTCGTGGTCGGCGGAGCGGCCCCTGGAGGGCGCAGTG[CG]CAGGCGTGAGCGGTCGGGCCCCGACGCGCGCGGGTCTCGTTTGGAGCGGGAGTGAGTTCC	37	16	78133557	TGGATTTCAGCTTCGTGGTCGGCGGAGCGGCCCCTGGAGGGCGCAGTGCG	20	76267310	F	rs537271367;rs574421376;rs191298606;rs553279007	50;15;14;3			WWOX;WWOX;WWOX;WWOX;WWOX;WWOX;WWOX;WWOX	NM_130791;NM_016373;NM_130791;NM_016373;NM_001291997;NR_120435;NM_001291997;NR_120436	5URT;5URT;1stExon;1stExon;1stExon;Body;5URT;Body	chr16:78133174-78134066	Island	WWOX;WWOX	ENSMMUT00000014843;ENSMMUT00000039219	TSS200;TSS200	Island	0:50
cg06532176	cg06532176	0081677429	CCAAAAACRACTAAATTTACTACRCCAAATAAAAAAACCRCAATAAAACC			II			GGAGAGAACCACCAAGGACGGCTGGGTTTACTACGCCAAGTAAGGGGGCCGCAGTGGGGC[CG]CGGACGCACCTGGGACCCTGCACAGCCCACGGACGCCACCTGCGCGGGGAGGACGCGCAC	37	16	78133804	CGGCCCCACTGCGGCCCCCTTACTTGGCGTAGTAAACCCAGCCGTCCTTG	20	76267556	R	rs146301453	6		TRUE	WWOX;WWOX;WWOX;WWOX	NM_016373;NM_130791;NM_130844;NM_130844	Body;Body;1stExon;3'UTR	chr16:78133174-78134066	Island	WWOX;WWOX	ENSMMUT00000014843;ENSMMUT00000039219	Body;Body	Island	0:50
cg21641814	cg21641814	0071757928	AATTACTTTATAAAACTACATTCTTTAACAAACATTAACACAACTTCTCC			II			TTTTTTGACCCAGTTACTTTATAAAGCTACATTCTTTGGCAAACATTAACACAACTTCTC[CG]TGTGTGGGCTAAATAAATATTCGGGCAACACTGATTGAGCACTGCCTTGGGTAAATAATT	37	16	78276299	CGGAGAAGTTGTGTTAATGTTTGCCAAAGAATGTAGCTTTATAAAGTAAC	20	76408713	R	rs547469629;rs78027929	23;2			WWOX;WWOX;WWOX;WWOX	NR_120436;NM_130791;NM_016373;NM_001291997	Body;Body;Body;Body			WWOX;WWOX	ENSMMUT00000014843;ENSMMUT00000039219	Body;Body		0:50
cg03119442	cg03119442	0099799960	AACTACRATAAATATTAAAATACATCATATTTCCAAAATACACTACRTTC			II			TCTGCAACATCCTCTTCTCCAACGAGCTGCACCGTCGCCTCTCCCCACGCGGGGTCACGT[CG]AACGCAGTGCATCCTGGAAATATGATGTACTCCAACATTCATCGCAGCTGGTGGGTGTAC	37	16	78466546	GCTGCGATGAATGTTGGAGTACATCATATTTCCAGGATGCACTGCGTTCG	20	76610718	R	rs144417100;rs371996496;rs117209694;rs184773837	4;24;37;45		TRUE	WWOX	NM_016373	Body			WWOX;WWOX	ENSMMUT00000039219;ENSMMUT00000001418	Body;Body		0:50
cg00469083	cg00469083	0083659588	ATTTCACATAACAACACATTTTCCATTATACRCTAAAATTAATAAACCTC			II			TAATGGAACAGAAACAAGCACCCTGCTGCCCTTGTTTTCCAGTGGCTCACCGGGGCTCTG[CG]AGGTTTATTAATCTTAGCGTATAATGGAAAATGTGTTGCCATGTGAAATCTAGAGCCTCT	37	16	78601838	TTTCACATGGCAACACATTTTCCATTATACGCTAAGATTAATAAACCTCG	20	76745377	R	rs548204985;rs567996965;rs149139402	0;28;31		TRUE	WWOX	NM_016373	Body							0:50
cg01785566	cg01785566	0030735213	ATTACATCTACAATAAACTCTTTCAAAAAAAACATTTAAAAAACAACTTC			II			TTGGTAATCTAGAGGGTTTTGAGTTAAGTGCTTTTGACATGGAAAATCAGGAGCCAAGGG[CG]AAGCTGCCTTTTAAATGCTCTTTCTGAAAGAGTCCACTGCAGATGTAATTGAGCCTCTCA	37	16	78617678	TTACATCTGCAGTGGACTCTTTCAGAAAGAGCATTTAAAAGGCAGCTTCG	20	76761880	R	rs562769295;rs531905817;rs548408744;rs562168131	0;8;9;35	TRUE	TRUE	WWOX	NM_016373	Body							0:50
cg13492553	cg13492553	0018602895	AAAATCAATACRTATAAATATTCACCTCAACTACAATCAATATCCATTTC			II			TATTTACCTCTGAGGTCAATACGTGTGGATATTCACCTCAGCTGCAGTCAATATCCATTT[CG]TATTACAATATATGATGTGCATATGTGAAAATAAAGAACAGCATGGTACAAAAAAGGTCT	37	16	78626007	CGAAATGGATATTGACTGCAGCTGAGGTGAATATCCACACGTATTGACCT	20	76771360	R	rs544294878	41			WWOX;WWOX	NM_016373;NM_001291997	Body;Body							0:50
cg09293985	cg09293985	0023719883	ATTAATATAAATAACCRTATAATTCCAAACCCAATTATCACTACTTAACC			II			TCTATTACCATTAACAATTGATGCACTTTAATTTTGTGGGGTTTTAACTACAAAATGGAA[CG]GCTAAGTAGTGATAATTGGGTTTGGAATTATACGGTCATTTATATCAACAGAGATGCAAG	37	16	78689512	CGGCTAAGTAGTGATAATTGGGTTTGGAATTATACGGTCATTTATATCAA	20	76835859	F	rs74498203	0			WWOX;WWOX	NM_016373;NM_001291997	Body;Body							0:50
cg05832514	cg05832514	0019667247	TTTTCATACACACTCRAATTACACTACTCRATAATATTACATCTACATAC			II			TCTGCAGTTATTTTTCATGCACACTCGGATTACACTGCTCGGTGATATTACATCTGCATG[CG]TCTTGCCCTCTGACACGGCAAACACAGATGCTGCCCAAATCCTTGTAAAGCCATATATCT	37	16	78782682	CGCATGCAGATGTAATATCACCGAGCAGTGTAATCCGAGTGTGCATGAAA	20	76930487	R	rs549607988;rs569512439;rs535226017;rs555053457;rs192088775;rs116136049;rs9934595	50;34;15;11;3;2;1			WWOX;WWOX	NM_016373;NM_001291997	Body;Body							0:50
cg17847474	cg17847474	0094790503	AAACCCACCAACAAACTATAAAATAAACATTTCACAAAAACATAAAACAC			II			AACTCTGTAGATTGGGGAGTGTAGTTTGTCACTCTAATTGCCCAGCGTTTTAATTATCGG[CG]TGTTTTATGCTTTTGTGAAATGCTCATTTCACAGCTTGCTGGTGGGTCTTTTTGTGGAAC	37	16	78802628	GACCCACCAGCAAGCTGTGAAATGAGCATTTCACAAAAGCATAAAACACG	20	76950268	R	rs146056692	45			WWOX;WWOX	NM_016373;NM_001291997	Body;Body			ENSMMUG00000029078	ENSMMUT00000039218	Body		0:50
cg00656990	cg00656990	0099770334	CTTCTAAAAAACTTAAAACACTCACCCAAATTATAAAATAACTTAACCCC			II			TTGTTGACTGGGATGTCACATGTTCAGGCTGTAATCCTGGTCTCAGTATGACTGTGAGGA[CG]GGGCCAAGTCATTTCACAATTTGGGTGAGTGTTCCAAGCTTCTCAGAAGAGCGACGCAAT	37	16	78812407	CGGGGCCAAGTCATTTCACAATTTGGGTGAGTGTTCCAAGCTTCTCAGAA	20	76960028	F	rs569280145;rs143692000	0;35			WWOX;WWOX	NM_016373;NM_001291997	Body;Body			ENSMMUG00000029078	ENSMMUT00000039218	Body		0:50
cg06935461	cg06935461	0044650286	AAAACATAAACACAAACRAACATTCCAAAATCAACTTTATTATCCTCCAC			II			TGTGGGAGCAGGGAGCATGAACACAAACGAACATTCCAGAATCAGCTTTGTTGTCCTCCA[CG]TACTCTGCCTTCCTTTTTTTTTTTTTTTTTTCCTTCAGCAACAACAGAAATCTGTGAAAT	37	16	79321001	CGTGGAGGACAACAAAGCTGATTCTGGAATGTTCGTTTGTGTTCATGCTC	20	77468319	R	rs115192840;rs144172581	35;31												0:50
cg18158464	cg18158464	0071786196	AACTAAACAACAACTAAACTAAAAACRTAACAAATATCTAACAACCTACC			II			ATTCCACTGCAGTTTCAATTGGATATGGTGTTCTCTTTCACTTCCTGTTATGCAGGATTG[CG]GCAGGCTGTTAGACACCTGCCACGCTCCCAGCCCAGCTGCTGTTCAGCTAGGGGCAGAGA	37	16	79321157	CGGCAGGCTGTTAGACACCTGCCACGCTCCCAGCCCAGCTGCTGTTCAGC	20	77468478	F	rs533563278;rs114343753;rs574030858	1;2;48												0:50
cg05296801	cg05296801	0058623591	TAAAACAAAACTTCAACCTTTAATATCACAATATTTCACCTTTTCCTTAC			II			CGACACTTCCTTGGAACAAGGCTTCAGCCTTTGGTGTCACAATATTTCACCTTTTCCTTA[CG]TTTGACTCAGCACAAATGGACAGAGATTGAGAAAACAGGACACAAGAGGAAGTGGAAATT	37	16	79453247	CGTAAGGAAAAGGTGAAATATTGTGACACCAAAGGCTGAAGCCTTGTTCC	20	77597457	R	rs191885260;rs554488332	32;6												0:50
cg10689889	cg10689889	0081653434	ACAACTCCRAAAAATTTCCTTATTTCTATACTATTATACTAATCRCRACC			II			TGACGTCAGGTCCAAATGAGAAATTGACTGGCACTCCGGGCCAATGGGAGGCGGCGAGAG[CG]GCCGCGATTAGCATAATAGTATAGAAACAAGGAAACTTTTCGGAGCTGTCAATCAGGGCC	37	16	79634732	CGGCCGCGATTAGCATAATAGTATAGAAACAAGGAAACTTTTCGGAGCTG	20	77776445	F	rs531802124;rs550164746	30;42		TRUE	MAF;MAF	NM_005360;NM_001031804	TSS200;TSS200	chr16:79632619-79635537	Island				Island	0:50
cg19946014	cg19946014	0093669521	TTCAAAAACTTTCTCTCCAAATAAATCTCTACTTCTTCRACTTACCTATC			II			AAAAAAGAAAAAGAAAAAAGAAGGAAACCAACAACTAACTCTGTTTCTAAGATTTTAAAG[CG]ATAGGCAAGTCGAAGAAGCAGAGATTTATTTGGAGAGAAAGCTCCTGAAACCGACCCAGC	37	16	79635953	TCAGGAGCTTTCTCTCCAAATAAATCTCTGCTTCTTCGACTTGCCTATCG	20	77777846	R	rs564423133;rs183504367	21;38			MAF;MAF	NM_005360;NM_001031804	TSS1500;TSS1500	chr16:79632619-79635537	S_Shore				S_Shore	0:50
cg04205616	cg04205616	0076660367	TTCCAAATACCTTCCAAAACTATCCACTATATTCTCTAAAATCTAATTCC			II			CCGGCTGGGTACAGGGTGAGTTCCACGCAGCCAGCCGTCAAGATAACTTTATCAAGGACG[CG]GAATCAGATTTCAGAGAATACAGTGGACAGCCTTGGAAGGCACTTGGAAGTTTCCAGTCC	37	16	79692516	TCCAAGTGCCTTCCAAGGCTGTCCACTGTATTCTCTGAAATCTGATTCCG	20	77833881	R				TRUE										0:50
cg18546207	cg18546207	0054659580	TATAATACTCATAAAATCAAAATATCAACAACTATCTATTACRATAAACC			II			TTAAAACATATTATAATGCTCATGGGATCAGAGTATCAACAGCTGTCTATTGCGGTAAAC[CG]CATGTCTGGAAACTGAGTTCTTGAATAAACATAAAGCATCTATAACACATGATGCTGAGC	37	16	79861228	ATAATGCTCATGGGATCAGAGTATCAACAGCTGTCTATTGCGGTAAACCG	20	77998559	F	rs556137033;rs574081222	41;2												0:50
cg19123385	cg19123385	0007688534	AAATACTTTATATTTATTCAAAAACTCAATTTCCAAACATACRATTTACC			II			TCGCAATTTTAAAACATATTATAATGCTCATGGGATCAGAGTATCAACAGCTGTCTATTG[CG]GTAAACCGCATGTCTGGAAACTGAGTTCTTGAATAAACATAAAGCATCTATAACACATGA	37	16	79861220	CGGTAAACCGCATGTCTGGAAACTGAGTTCTTGAATAAACATAAAGCATC	20	77998551	F	rs574081222;rs544646796	8;15												0:50
cg04307216	cg04307216	0060658184	ATTCTATCCCAACAACATCTACATAATTCAAACCTTATTAAAAAACCAAC			II			TTATCTCTTAAATTCTATCCCAGCAACATCTGCATAGTTCAAACCTTATTGGAGAGCCAA[CG]TATTTCTCTTAAATTTTGATAATCTTTGTTGTGAACCAGCACAGGAAAAAAGCTAGATAT	37	16	79897930	CGTTGGCTCTCCAATAAGGTTTGAACTATGCAGATGTTGCTGGGATAGAA	20	78034910	R	rs537439905;rs549412073;rs74038055	45;9;1												0:50
cg07719096	cg07719096	0095809167	TACAAACAAAAAACCCCATTTATAAAACACTCCTAAACTCAAACTATTAC			II			TTATTCATAATGGATCAGCCAATTCATTCCTTATTAATTTAATGGAGTACAAGTAAGCAG[CG]TAACAGCTTGAGTTTAGGAGTGTTTCACAAATGGGGCTTTTTGTCTGTAATCACTTAATC	37	16	80199163	ACAGACAAAAAGCCCCATTTGTGAAACACTCCTAAACTCAAGCTGTTACG	20	78328950	R	rs550677294;rs562598422;rs532929045;rs551412236	1;18;38;44		TRUE										0:50
cg11833328	cg11833328	0004659212	AAATATTACRATAACTTCTAAATAAAATAACCAAAAACAACATTCTCCCC			II			CTCTCCCTGAAGAGTATTACGATGGCTTCTAAATGAAATAACCAGGGACAGCATTCTCCC[CG]CAAAACTCCAGCTTTATTGCATTACAATCAGCACAGCCATCTCGAGTGGAGATGAAGCTG	37	16	80598047	CGGGGAGAATGCTGTCCCTGGTTATTTCATTTAGAAGCCATCGTAATACT	20	78716844	R	rs563119640	42			LOC102724084	NR_120307	TSS1500							0:50
cg03958259	cg03958259	0009617966	CCTACTAACTAAAAAACCCTAAATAACCAACAACAATATACAAATACCAC			II			AGGATTCATCACCTGCTAACTGAAGAGCCCTGAATAACCAGCAGCAATATACAGGTACCA[CG]TTGAGGGCCTTGGGTAAGACTCCGAGACTTGGTGGCTTCAGGTGAGACTCAGCACATTCC	37	16	80674331	CGTGGTACCTGTATATTGCTGCTGGTTATTCAGGGCTCTTCAGTTAGCAG	20	78793276	R	rs144516413;rs181948581;rs59482367	22;4;1			CDYL2	NM_152342	Body			CDYL2	ENSMMUT00000016596	Body		0:50
cg16713168	cg16713168	0010749901	CATCACAACAACATCAAACACAAATATTTATACCAAACCCCATTTACACA	0004660945	CGTCACAACAACATCAAACACGAATATTTATACCAAACCCCATTTACACG	I	A	Red	ACCGCCAGCAGCCGTCACAGCAACATCAAACACGGGTGTTTATGCCAAGCCCCATTTACA[CG]AGCCCACTTCTCCCCGAGAGATGAATTTCTAAAACAAACAGCTTTTACATATGTTCACAG	37	16	80716710	CGTCACAGCAACATCAAACACGGGTGTTTATGCCAAGCCCCATTTACACG	20	78832564	F	rs566416000;rs536238158	49;37		TRUE	CDYL2	NM_152342	Body			CDYL2	ENSMMUT00000016596	Body		0:50
cg01442398	cg01442398	0025602913	ATTTTTACAAAATAACAAACTTAAAAACTACCTATACRCAAAATCAAAAC			II			GAGTAAACTGTGTTTTTGCAGAATGACAGGCTTGGGGGCTGCCTATGCGCAGAATCAGAG[CG]GGCGGCGGCGGGGCTGGCGTAACCGGCAGCAGCGGCGGCGGCGGCGGCGGCGGCACGAGC	37	16	80838258	TTTTTGCAGAATGACAGGCTTGGGGGCTGCCTATGCGCAGAATCAGAGCG	20	78956749	F				TRUE	CDYL2	NM_152342	TSS200						S_Shore	0:50
cg04387945	cg04387945	0001619925	TTACAAAATAACAAACTTAAAAACTACCTATACRCAAAATCAAAACRAAC			II			AAACTGTGTTTTTGCAGAATGACAGGCTTGGGGGCTGCCTATGCGCAGAATCAGAGCGGG[CG]GCGGCGGGGCTGGCGTAACCGGCAGCAGCGGCGGCGGCGGCGGCGGCGGCACGAGCGCGG	37	16	80838262	TGCAGAATGACAGGCTTGGGGGCTGCCTATGCGCAGAATCAGAGCGGGCG	20	78956753	F					CDYL2	NM_152342	TSS200						S_Shore	0:50
cg02461391	cg02461391	0017714544	AAAATAACAAACTTAAAAACTACCTATACACAAAATCAAAACAAACAACA	0005684964	AAAATAACAAACTTAAAAACTACCTATACGCAAAATCAAAACGAACGACG	I	A	Red	CTGTGTTTTTGCAGAATGACAGGCTTGGGGGCTGCCTATGCGCAGAATCAGAGCGGGCGG[CG]GCGGGGCTGGCGTAACCGGCAGCAGCGGCGGCGGCGGCGGCGGCGGCACGAGCGCGGGCA	37	16	80838265	CGCCGCCCGCTCTGATTCTGCGCATAGGCAGCCCCCAAGCCTGTCATTCT	20	78956756	R				TRUE	CDYL2	NM_152342	TSS200						S_Shore	0:50
cg19558753	cg19558753	0019770202	ATAACAAACTTAAAAACTACCTATACACAAAATCAAAACAAACAACAACA	0034697114	ATAACAAACTTAAAAACTACCTATACGCAAAATCAAAACGAACGACGACG	I	A	Red	TGTTTTTGCAGAATGACAGGCTTGGGGGCTGCCTATGCGCAGAATCAGAGCGGGCGGCGG[CG]GGGCTGGCGTAACCGGCAGCAGCGGCGGCGGCGGCGGCGGCGGCACGAGCGCGGGCAGCA	37	16	80838268	CGCCGCCGCCCGCTCTGATTCTGCGCATAGGCAGCCCCCAAGCCTGTCAT	20	78956759	R					CDYL2	NM_152342	TSS200						S_Shore	0:50
cg06584112	cg06584112	0077733402	TTAAAAACTACCTATACACAAAATCAAAACAAACAACAACAAAACTAACA	0024773861	TTAAAAACTACCTATACGCAAAATCAAAACGAACGACGACGAAACTAACG	I	T	Red	AGAATGACAGGCTTGGGGGCTGCCTATGCGCAGAATCAGAGCGGGCGGCGGCGGGGCTGG[CG]TAACCGGCAGCAGCGGCGGCGGCGGCGGCGGCGGCACGAGCGCGGGCAGCAGCGACGGCC	37	16	80838277	CGCCAGCCCCGCCGCCGCCCGCTCTGATTCTGCGCATAGGCAGCCCCCAA	20	78956768	R					CDYL2	NM_152342	TSS200						S_Shore	0:50
cg13595412	cg13595412	0081670839	ACTATACAATCTCATTAAAAACTTCTACTCAAACAACATAAATCATATCC			II			GGCCAAGCCAAACTATGCAATCTCATTGAAAGCTTCTGCTCAGACAGCATAAATCATGTC[CG]CTCACATTCCATTGGAAGAAGCGAGTCACAAGGCCAAACCTGCCAACATACTCCCCTTAC	37	16	80972085	CTATGCAATCTCATTGAAAGCTTCTGCTCAGACAGCATAAATCATGTCCG	20	79089752	F	rs552418548;rs112751415;rs570695472	26;18;6												0:50
cg08120592	cg08120592	0073629931	AAACATTTAAATTATTTCTAATCTTTAAAAAATAAACACATTACTCAACA	0099746255	AAACATTTAAATTATTTCTAATCTTTAAAAAATAAACGCATTACTCAACG	I	T	Red	TCACCTGCCACTAGACATTTGGGTTGTTTCTAATCTTTGGGAAGTAAACGCATTGCTCAA[CG]TATTGCTTTTTCTTTTATGTGACTACTGCCTGAAGTCACTTTCCTAGGAAGAATGGATCG	37	16	81069184	CGTTGAGCAATGCGTTTACTTCCCAAAGATTAGAAACAACCCAAATGTCT	20	79187699	R				TRUE	ATMIN	NM_015251	TSS1500	chr16:81069532-81070163	N_Shore	ATMIN	ENSMMUT00000018356	TSS1500		0:50
cg10169183	cg10169183	0008799312	AACAATTTATTTTAATCTTCCTTCAAATCTATTAAAAACAACTAAACACC			II			TTTTATCAGTTGACAATTTGTTTTGGTCTTCCTTCAGATCTATTGAAAACAGCTGGGCAC[CG]TGGCTCACACCTGGAATCCCAGCTGAGGCAGGAGGCTCCCTTGAGCCCAGGAGTTGAAGG	37	16	81111960	CGGTGCCCAGCTGTTTTCAATAGATCTGAAGGAAGACCAAAACAAATTGT	20	79228544	R	rs551494580;rs566830595	20;1		TRUE	C16orf46;C16orf46	NM_152337;NM_001100873	TSS1500;TSS1500	chr16:81110485-81111243	S_Shore	C16orf46;C16orf46	ENSMMUT00000039216;ENSMMUT00000018357	TSS1500;TSS1500	S_Shore	0:50
cg00908271	cg00908271	0057677954	ACCCACTACACTCATACTTAAACCACTACTAAAACCTCTAAATAAAACTC			II			AGGAGTACCAAGCCCACTGCACTCATGCTTGAACCACTGCTGGGGCCTCTGGATGGAGCT[CG]CTCTTGGGACTTTCATATGCGGGTGCCCTCACATCCACCCGTCATCCATCTTCCCTTCTG	37	16	81254010	CCCACTGCACTCATGCTTGAACCACTGCTGGGGCCTCTGGATGGAGCTCG	20	79358871	F	rs549958656;rs193122066;rs539174694	43;10;4		TRUE	PKD1L2;PKD1L2	NM_052892;NM_001076780	TSS200;TSS200			ENSMMUG00000003662;ENSMMUG00000003662	ENSMMUT00000005186;ENSMMUT00000005184	TSS200;TSS200		0:50
cg20109624	cg20109624	0060625117	AACCCTCAAAATAATAACATAAAACCAATAACAAAAACTTTTTATCCACC			II			TTCTCGGGAAAGATAAAGTTGCTATATCACCTGTCTGCTTATCTTTCAGTCAACTGTTAG[CG]GTGGATAAAAAGTCCTTGCTATTGGTTTTATGTCATTACCCTGAGGGCTGTATGTTTCGT	37	16	81254265	CGGTGGATAAAAAGTCCTTGCTATTGGTTTTATGTCATTACCCTGAGGGC	20	79359126	F	rs540756679;rs558897733;rs529710830;rs146030041	10;22;40;41			PKD1L2;PKD1L2;PKD1L2	NM_001076780;NM_052892;NR_126532	TSS1500;TSS1500;TSS1500			ENSMMUG00000003662;ENSMMUG00000003662	ENSMMUT00000005186;ENSMMUT00000005184	TSS1500;TSS1500		0:50
cg04064511	cg04064511	0017805594	ATCAAAATCTCTTAAAAAATTATTAAATCCACCACCACTAAACCCCTATC			II			AAGTCTGAATTGTCAGAATCTCTTAAAAAGTTGTTAGATCCACCACCACTGGGCCCCTAT[CG]CACAGAGCAATCAATCAGAGCTGAGGAGCATGTGCTCTTCAGCTCCCATAAGCCCACCTA	37	16	81345203	TCAGAATCTCTTAAAAAGTTGTTAGATCCACCACCACTGGGCCCCTATCG	20	79450199	F	rs562089669	4		TRUE				chr16:81348350-81349526	N_Shelf				N_Shelf	0:50
cg09050779	cg09050779	0050623977	ACAAAAAACAACAATACAAAAACATCACAAAAAAATAACTTCATAACACA	0012766970	ACGAAAAACGACGATACGAAAACGTCGCGAAAAAATAACTTCATAACGCG	I	A	Red	GGAGGCGAGAAGGCGGGGAGCGACGGTGCGGGGGCGTCGCGGAGAAATGACTTCATGACG[CG]GCTTCTTAAAGGCGCCGGCCCAGCGCGCCGCGGATAGCACAGGCACGTCCCGGGGGCTCC	37	16	81348534	CGCGTCATGAAGTCATTTCTCCGCGACGCCCCCGCACCGTCGCTCCCCGC	20	79453654	R	rs530547916;rs552496355;rs570800060;rs185296001	49;29;24;2		TRUE	GAN	NM_022041	TSS200	chr16:81348350-81349526	Island	GAN	ENSMMUT00000021069	TSS200	Island	0:50
cg24885211	cg24885211	0005689156	TACAAAAACATCACAAAAAAATAACTTCATAACACAACTTCTTAAAAACA	0072718970	TACGAAAACGTCGCGAAAAAATAACTTCATAACGCGACTTCTTAAAAACG	I	C	Grn	GGGGAGCGACGGTGCGGGGGCGTCGCGGAGAAATGACTTCATGACGCGGCTTCTTAAAGG[CG]CCGGCCCAGCGCGCCGCGGATAGCACAGGCACGTCCCGGGGGCTCCAGCTTCTGCTCAGA	37	16	81348548	TGCGGGGGCGTCGCGGAGAAATGACTTCATGACGCGGCTTCTTAAAGGCG	20	79453668	F	rs552496355;rs570800060;rs185296001;rs546778908	43;38;16;7			GAN	NM_022041	TSS200	chr16:81348350-81349526	Island	GAN	ENSMMUT00000021069	TSS200	Island	0:50
cg18903413	cg18903413	0093672499	ACTTTATTTTCAAATAAATCTATCTTAACRACCAAAATTTATACATCCCC			II			TTTGTGCATGGGCTTTGTTTTCAGGTGGATCTATCTTAACGACCAGAATTTATGCATCCC[CG]CCAGTTCCTCTTTTGTTTATGGAGCTGTACCTATAGGAGCCAGTATTTATGTTATTGGAG	37	16	81410860	CGGGGATGCATAAATTCTGGTCGTTAAGATAGATCCACCTGAAAACAAAG	20	79515593	R	rs147864771	30			GAN	NM_022041	Body			GAN	ENSMMUT00000021069	Body		0:50
cg25483530	cg25483530	0060654858	CTATATTTTCTTTACTTAATCTAACCTTACCCCACAAAAAAAACACATAC			II			GGAAGGAGCTGCTGTGTTTTCTTTGCTTAATCTGGCCTTGCCCCACAGAGAAAACACATG[CG]TAGCCTCCATCCTGTTTGTAAAGAGGGCGGTCAGCTACTCGAAGTTGCTCGCCTGGAAAA	37	16	81512780	CGCATGTGTTTTCTCTGTGGGGCAAGGCCAGATTAAGCAAAGAAAACACA	20	79617849	R	rs56320921;rs559448920	22;7			CMIP	NM_198390	Body							0:50
cg06419013	cg06419013	0003757174	ACCAAATTTACTCRTAAAAACTTACTAACCAATTAACAAAAAACACCTAC			II			TCCTCACGAGTTGAACTAACAAGAGAAGAAAAACCCAGGATATGAGAAATCATTGGATTG[CG]CAGGTGCCCTCTGCCAATTGGTTAGCAAGTTTTTACGAGCAAATCTGGTGGTTATCCTTT	37	16	81534572	CGCAGGTGCCCTCTGCCAATTGGTTAGCAAGTTTTTACGAGCAAATCTGG	20	79639759	F	rs191666799;rs144275051	18;23			CMIP;CMIP	NM_198390;NM_030629	Body;Body							0:50
cg00864293	cg00864293	0028794943	ATTTCTCAATCTTCCCTCATTTTCTTCCACCCTAACTATAACCTACTCCA	0085766971	ATTTCTCAATCTTCCCTCGTTTTCTTCCACCCTAACTATAACCTACTCCG	I	T	Red	TTCAGTCCCACTGTTTCTCAGTCTTCCCTCGTTTTCTTCCACCCTGACTGTGGCCTGCTC[CG]TTTCGCAGATTGCTCATCCCCATTCCCGCCCACTGCTTTTCTGGAAGATGAAGGGGCTGG	37	16	81586800	CGGAGCAGGCCACAGTCAGGGTGGAAGAAAACGAGGGAAGACTGAGAAAC	20	79691187	R	rs73596440;rs142994454	16;1		TRUE	CMIP;CMIP	NM_030629;NM_198390	Body;Body							0:50
cg22908478	cg22908478	0027727857	CACTAAACACTAAAACCAACTTTACAACTAAAATCCACTCTAATAAAACC			II			CTAGGGGAGCGCACTGGACACTGGAGCCAGCTTTACAGCTGGGGTCCACTCTGATGGGGC[CG]CCCATTCCTGGGCTGTACCAGCGATTAAACATTTGAAACACCACCTCTGCTCATTATATG	37	16	81620870	CGGCCCCATCAGAGTGGACCCCAGCTGTAAAGCTGGCTCCAGTGTCCAGT	20	79724464	R	rs187887266;rs540246940;rs561780047;rs56360425	49;40;36;5			CMIP;CMIP	NM_198390;NM_030629	Body;Body							0:50
cg17675188	cg17675188	0080604880	TTTTTTTACTACAACCAACTAAATACATAAAAAACTCAATCTCCTACAAC			II			TCTTCTTTTTCTTTTTTTGCTGCAGCCAACTGGGTACATGGAAAACTCAGTCTCCTACAG[CG]CAATTGAAGACGTTCAGCTGCTGTCCTGGGAGAATGCCCCGAAGTACTGTTTACAGCTCA	37	16	81641207	CGCTGTAGGAGACTGAGTTTTCCATGTACCCAGTTGGCTGCAGCAAAAAA	20	79742508	R	rs57603843	2			CMIP;CMIP	NM_198390;NM_030629	Body;Body							0:50
cg25639809	cg25639809	0056684852	RTAAACTATAAACAATACTTCRAAACATTCTCCCAAAACAACAACTAAAC			II			TTTTTTGCTGCAGCCAACTGGGTACATGGAAAACTCAGTCTCCTACAGCGCAATTGAAGA[CG]TTCAGCTGCTGTCCTGGGAGAATGCCCCGAAGTACTGTTTACAGCTCACGATTCCTGGGG	37	16	81641219	TGAGCTGTAAACAGTACTTCGGGGCATTCTCCCAGGACAGCAGCTGAACG	20	79742520	R	rs114894868;rs188629594	7;50			CMIP;CMIP	NM_198390;NM_030629	Body;Body							0:50
cg03577457	cg03577457	0094617936	CTCAAATCTAACTAACCCCRAAACTAACATAAAAACTCTAAATAAAACCC			II			GAAGCCCCCAGCGGCTCTAGAAACTCTCTCCTGGGAGCCTGCGGGAGGGAGTGGTAGGAA[CG]GGTTCCACTCAGAGCTTTCATGCCAGCTTCGGGGTCAGTTAGACCTGAGGGGGGTCTCTA	37	16	81701655	CGGGTTCCACTCAGAGCTTTCATGCCAGCTTCGGGGTCAGTTAGACCTGA	20	79806157	F	rs545085557;rs55737078	3;35			CMIP;CMIP	NM_198390;NM_030629	Body;Body							0:50
cg05203985	cg05203985	0047765832	RACTAAAACTATTTACTCAAAAATACATCCTTACCTTAAACRAACTCAAC			II			GAAGTGCCCGCGACTGAGGCTGTTTACTCAGGAGTACATCCTTGCCTTGAACGAGCTCAA[CG]CGGGGATGGAAGTGGTGAAGAAGTTCATTCAGAGGTGGGTCTCCGGCGCGACGTCCCTCT	37	16	81703815	ACTGAGGCTGTTTACTCAGGAGTACATCCTTGCCTTGAACGAGCTCAACG	20	79808101	F	rs201681184	11		TRUE	CMIP;CMIP	NM_030629;NM_198390	Body;Body							0:50
cg02597246	cg02597246	0034719969	AACAACATAACTTCCTAAAACACCAAATCCAAACTAAAATACAAAAAACA	0049749878	AACAACGTAACTTCCTAAAACACCAAATCCGAACTAAAATACAAAAAACG	I	C	Grn	CTGAAGGAAATCCGGAACGGCTGCCAGCAGCCGTGCGACCGGAAGCCCACTTTACCTCTG[CG]CCTTCTGCACCCCAGCCCGGACCTGGTGTCTCAGGAAGCCACGCTGTCTGAGGCCCGGCT	37	16	81711959	CGCCTTCTGCACCCCAGCCCGGACCTGGTGTCTCAGGAAGCCACGCTGTC	20	79816268	F	rs546995031;rs565325259;rs368498490;rs548068264	11;20;43;50		TRUE	CMIP;CMIP	NM_030629;NM_198390	Body;Body	chr16:81711864-81712214	Island				Island	0:50
cg02521750	cg02521750	0052755976	ATCTAAAACCCAACTCAAATCAATAATCATAACCTCCAATAAAATCCACA	0074633977	ATCTAAAACCCGACTCAAATCGATAATCGTAACCTCCAATAAAATCCACG	I	T	Red	GGAAGCCACGCTGTCTGAGGCCCGGCTCAAGTCGGTGGTCGTGGCCTCCAGTGAGATCCA[CG]TGGAGGTGGAACGCACCAGCACTGCCAAGCCGGCGCTGACGGCCAGCGCAGGCAACGACA	37	16	81712054	GTCTGAGGCCCGGCTCAAGTCGGTGGTCGTGGCCTCCAGTGAGATCCACG	20	79816363	F	rs548068264;rs200882017;rs370956514	47;40;31		TRUE	CMIP;CMIP	NM_030629;NM_198390	Body;Body	chr16:81711864-81712214	Island				Island	0:50
cg01439753	cg01439753	0021771981	ATCTAAACRTCCCCAAAAATTAATCTTAAAAACATTATACTATTTCCRAC			II			TCAGACATAAAGTCTAGACGTCCCCAGAGGTTAATCTTGGGAACATTGTGCTGTTTCCGA[CG]CTTCTGTTAACCGCCGTGTTTTCCCCTGTTTTTGTTGCAGAGCTCTCGCACATGAGAAGT	37	16	81726721	TCTAGACGTCCCCAGAGGTTAATCTTGGGAACATTGTGCTGTTTCCGACG	20	79831017	F	rs370427345	1		TRUE	CMIP;CMIP	NM_030629;NM_198390	Body;Body			ENSMMUG00000029074	ENSMMUT00000039214	Body		0:50
cg12725076	cg12725076	0067639559	TTCCCCACRTCTATACTCTCCAAAATTAAAATAATCTACAATTAAATATC			II			CCCCTGCGGTTCTGGACAGATCCTGTGCTTGATGCTGGAATACAACATCATCGACAACAA[CG]ACACCCAACTGCAGATCATCTCAACCCTGGAGAGCACAGACGTGGGGAAGCGCATGTACG	37	16	81735306	CGACACCCAACTGCAGATCATCTCAACCCTGGAGAGCACAGACGTGGGGA	20	79839505	F	rs189649507;rs200426014;rs201360947	0;32;42			CMIP;CMIP	NM_198390;NM_030629	Body;Body							0:50
cg03279903	cg03279903	0062762273	AACCTAATCTAAAATAAACTTTATAACAACAAAAAAAACATCAACRAATC			II			TTGGAACCTTTGACCTGATCTAAAGTGGACTTTGTAGCAACAAGAGGAGCATCAGCGGGT[CG]GGGAGGGGTTTGGGGGTGGGCTGGGGGGTGGGGGACCCTTTGTGGATTTTCTTTGCCTTT	37	16	81743671	ACCTGATCTAAAGTGGACTTTGTAGCAACAAGAGGAGCATCAGCGGGTCG	20	79847999	F	rs548458779	35		TRUE	CMIP;CMIP	NM_198390;NM_030629	3'UTR;3'UTR							0:50
cg27431918	cg27431918	0078741251	CRAACRAAAAATACTTTCTTCCTAAAAACTCCRAACTAAACTACRAACTC			II			CCATTGCGGGCCGGACGAAGGATGCTTTCTTCCTAGAGGCTCCGAGCTGAGCTGCGAACT[CG]CCCCCCGCCCTTGGGACAAGAAGACCCAGTCACATCACTGCACCCGTCCTGTGTCCTCAC	37	16	81743835	GGACGAAGGATGCTTTCTTCCTAGAGGCTCCGAGCTGAGCTGCGAACTCG	20	79848163	F	rs116642623;rs556430711	50;4		TRUE	CMIP;CMIP	NM_198390;NM_030629	3'UTR;3'UTR							0:50
cg01727854	cg01727854	0029735216	AAACACAAAACRAATACAATAATATAACTAAATCTTCTTATCCCAAAAAC			II			GGGCCGGACGAAGGATGCTTTCTTCCTAGAGGCTCCGAGCTGAGCTGCGAACTCGCCCCC[CG]CCCTTGGGACAAGAAGACCCAGTCACATCACTGCACCCGTCCTGTGTCCTCACCATTGCT	37	16	81743842	GACACAGGACGGGTGCAGTGATGTGACTGGGTCTTCTTGTCCCAAGGGCG	20	79848170	R				TRUE	CMIP;CMIP	NM_198390;NM_030629	3'UTR;3'UTR							0:50
cg00050271	cg00050271	0053761559	CTTATATACAACAAAAATCACTTTACATAACAATAATAAAAACACAAAAC			II			CTGAGCTGCGAACTCGCCCCCCGCCCTTGGGACAAGAAGACCCAGTCACATCACTGCACC[CG]TCCTGTGTCCTCACCATTGCTATGCAAAGTGATTCTTGTTGTACATAAGATTTAAATAAT	37	16	81743881	TTATGTACAACAAGAATCACTTTGCATAGCAATGGTGAGGACACAGGACG	20	79848209	R				TRUE	CMIP;CMIP	NM_198390;NM_030629	3'UTR;3'UTR							0:50
cg01376763	cg01376763	0020733229	AAAAAATCCAATAATAAAACAAAAAATTATTCATATCCTACATATCCACC			II			TTTAGTTCCTCACGTACCTGTTTTCACGAGAAAACAGCATCTGGGATGAGAAGTATGACG[CG]GTGGACATGCAGGACATGAACAACCCCCTGTCTCATTACTGGATCTCCTCGTCACATAAC	37	16	81925132	GGAGATCCAGTAATGAGACAGGGGGTTGTTCATGTCCTGCATGTCCACCG	20	80026934	R	rs199636472;rs566918317;rs527737546	0;9;34		TRUE	PLCG2	NM_002661	Body			PLCG2	ENSMMUT00000007512	Body		0:50
cg09415601	cg09415601	0004651383	CCAAAAACTTACATCCACTACCTACACATAAACTATCACTACATTAAACA	0024608238	CCAAAAACTTACATCCGCTACCTACGCATAAACTATCGCTACATTAAACG	I	T	Red	AGCGAGTCGTCCCCAGAAGCTTACATCCGCTGCCTGCGCATGGGCTGTCGCTGCATTGAA[CG]TGAGTAGCTCCTTCTTGGTGGAGGTCAGGCTCGCAGCAAATTGAGGATAACCATGTGGTT	37	16	81927399	CCAGAAGCTTACATCCGCTGCCTGCGCATGGGCTGTCGCTGCATTGAACG	20	80029467	F	rs200824224;rs185739725	25;24		TRUE	PLCG2	NM_002661	Body			PLCG2	ENSMMUT00000007512	Body		0:50
cg04642627	cg04642627	0080682292	CAAACACRTACRACTTAAACTCRTAAAAATTAAAATTAAACACAAAATCC			II			CCCTCATCCAGCACTACCGCGAGACGCACCTGCGCTGCGCCGAGTTCGAGCTGCGGCTCA[CG]GACCCTGTGCCCAACCCCAACCCCCACGAGTCCAAGCCGTACGTGTCTGAGGGTGGAGCA	37	16	81944286	CGGACCCTGTGCCCAACCCCAACCCCCACGAGTCCAAGCCGTACGTGTCT	20	80053964	F	rs555537579;rs573799583	25;26		TRUE	PLCG2	NM_002661	Body			PLCG2	ENSMMUT00000007512	Body		0:50
cg05995478	cg05995478	0063774560	AACTCTATATAACTACAAAACCAAACRAAACRATAAACTAAACTTCTACC			II			AGAACCGTGAAAGCTCTGTATGACTACAAAGCCAAGCGAAGCGATGAGCTGAGCTTCTGC[CG]TGGTGCCCTCATCCACAATGTCTCCAAGGAGCCCGGGGGCTGGTAAGGCTGAGTGGAGGC	37	16	81957156	CGGCAGAAGCTCAGCTCATCGCTTCGCTTGGCTTTGTAGTCATACAGAGC	20	80067821	R	rs181588253;rs185307548;rs202210217	47;21;1			PLCG2	NM_002661	Body			PLCG2	ENSMMUT00000007512	Body		0:50
cg01880569	cg01880569	0030794981	TAATAAAAAAAATCTTTTTACACTAAACTAAAAATAACCRCCAATCCCCC			II			TATTAACATTTTAATAAAGAGAATCTTTTTGCACTAGGCTGGAAGTGGCCGCCAGTCCCC[CG]TGCAATTCCATTCTCTGGAAAAGTGGAATCAGCTGGCATTGCCCAGCGTGATTTGTGAGG	37	16	82660328	CGGGGGACTGGCGGCCACTTCCAGCCTAGTGCAAAAAGATTCTCTTTATT	20	80763160	R				TRUE	CDH13	NM_001257	TSS1500	chr16:82660651-82661813	N_Shore				N_Shore	0:50
cg02069674	cg02069674	0013744918	TACCAACTAATTCCACTTTTCCAAAAAATAAAATTACACRAAAAACTAAC			II			AGAGTGGATCTTATTAACATTTTAATAAAGAGAATCTTTTTGCACTAGGCTGGAAGTGGC[CG]CCAGTCCCCCGTGCAATTCCATTCTCTGGAAAAGTGGAATCAGCTGGCATTGCCCAGCGT	37	16	82660317	GCCAGCTGATTCCACTTTTCCAGAGAATGGAATTGCACGGGGGACTGGCG	20	80763149	R	rs569297634;rs182277078	25;38		TRUE	CDH13	NM_001257	TSS1500	chr16:82660651-82661813	N_Shore				N_Shore	0:50
cg08497530	cg08497530	0057605860	CATTTTACATAACAAATACAAAATAAACACCTCACAAAAAACAAACCCCA	0067807959	CGTTTTACATAACAAATACGAAATAAACACCTCGCGAAAAACGAACCCCG	I	C	Grn	AGCGTGATTTGTGAGGCTGAGCCCCAACAGTCCAAAGAAGCAAATGGGATGCCACCTCCG[CG]GGGCTCGCTCCTCGCGAGGTGCTCACCCCGTATCTGCCATGCAAAACGAGGGAGCGTTAG	37	16	82660434	CGGGGCTCGCTCCTCGCGAGGTGCTCACCCCGTATCTGCCATGCAAAACG	20	80763266	F	rs118163260;rs554325832;rs566204029	18;29;39		TRUE	CDH13	NM_001257	TSS200	chr16:82660651-82661813	N_Shore				N_Shore	0:50
cg09825093	cg09825093	0076775498	CRAAAACATTAAATAAAAACTAATAACCAAAACCAATAACTTTACAAAAC			II			CCTCGCGAGGTGCTCACCCCGTATCTGCCATGCAAAACGAGGGAGCGTTAGGAAGGAATC[CG]TCTTGTAAAGCCATTGGTCCTGGTCATCAGCCTCTACCCAATGCTTTCGTGATGCTGCTG	37	16	82660505	GAAAGCATTGGGTAGAGGCTGATGACCAGGACCAATGGCTTTACAAGACG	20	80763337	R				TRUE	CDH13	NM_001257	TSS200	chr16:82660651-82661813	N_Shore				N_Shore	0:50
cg01301138	cg01301138	0032809231	AAATTAACTAACTAACRAAACAAAACCTCTCCTCAAAACCTAACTCCCAC			II			ATCTATTTGGGAAGTTGGCTGGCTGGCGAGGCAGAGCCTCTCCTCAAAGCCTGGCTCCCA[CG]GAAAATATGCTCAGTGCAGCCGCGTGCATGAATGAAAACGCCGCCGGGCGCTTCTAGTCG	37	16	82660630	AGTTGGCTGGCTGGCGAGGCAGAGCCTCTCCTCAAAGCCTGGCTCCCACG	20	80763462	F				TRUE	CDH13;CDH13	NM_001257;NM_001257	1stExon;5'UTR	chr16:82660651-82661813	N_Shore				N_Shore	0:50
cg05949171	cg05949171	0083659242	ACTAAACATATTTTCCRTAAAAACCAAACTTTAAAAAAAAACTCTACCTC			II			GCCTCTACCCAATGCTTTCGTGATGCTGCTGCTGATCTATTTGGGAAGTTGGCTGGCTGG[CG]AGGCAGAGCCTCTCCTCAAAGCCTGGCTCCCACGGAAAATATGCTCAGTGCAGCCGCGTG	37	16	82660596	CTGAGCATATTTTCCGTGGGAGCCAGGCTTTGAGGAGAGGCTCTGCCTCG	20	80763428	R	rs373549821	36		TRUE	CDH13;CDH13	NM_001257;NM_001257	1stExon;5'UTR	chr16:82660651-82661813	N_Shore				N_Shore	0:50
cg08747377	cg08747377	0085758122	TAACTCCCACRAAAAATATACTCAATACAACCRCRTACATAAATAAAAAC			II			TCCTCAAAGCCTGGCTCCCACGGAAAATATGCTCAGTGCAGCCGCGTGCATGAATGAAAA[CG]CCGCCGGGCGCTTCTAGTCGGACAAAATGCAGCCGAGAACTCCGCTCGTTCTGTGCGTTC	37	16	82660670	GGCTCCCACGGAAAATATGCTCAGTGCAGCCGCGTGCATGAATGAAAACG	20	80763502	F	rs373549821;rs368393840	40;21		TRUE	CDH13;CDH13	NM_001257;NM_001257	1stExon;5'UTR	chr16:82660651-82661813	Island				Island	0:50
cg05374412	cg05374412	0006652250	ACACTTCTAATCAAACAAAATACAACCAAAAACTCCACTCATTCTATACA	0032759131	ACGCTTCTAATCGAACAAAATACAACCGAAAACTCCGCTCGTTCTATACG	I	T	Red	AAACGCCGCCGGGCGCTTCTAGTCGGACAAAATGCAGCCGAGAACTCCGCTCGTTCTGTG[CG]TTCTCCTGTCCCAGGTAGGGAAGAGGGGCTGCCGGGCGCGCTCTGCGCCCCGTTTCTGCA	37	16	82660727	CGCACAGAACGAGCGGAGTTCTCGGCTGCATTTTGTCCGACTAGAAGCGC	20	80763559	R				TRUE	CDH13	NM_001257	1stExon	chr16:82660651-82661813	Island				Island	0:50
cg08856946	cg08856946	0091785576	CAAAACTCCAACTAACTAAACAATAAAAATACAAAAAACTAAAACCTACA	0097805338	CGAAACTCCAACTAACTAAACAATAAAAATACGAAAAACTAAAACCTACG	I	C	Grn	GGGGTCCTTTTGCTCCCAGACCCCGGGCCCGAAAGGGCCGGAGCGTGTCCCCCGCCAGGG[CG]CAGGCCCCAGCCCCCCGCACCCCTATTGTCCAGCCAGCTGGAGCTCCGGCCAGATCCCGG	37	16	82661421	CGGAGCTCCAGCTGGCTGGACAATAGGGGTGCGGGGGGCTGGGGCCTGCG	20	80764257	R	rs113460564;rs564105396;rs574651820	3;17;45		TRUE	CDH13	NM_001257	Body	chr16:82660651-82661813	Island				Island	0:50
cg27596096	cg27596096	0045601280	AATCAACTATACTCAAACTTCTATAATTCTCTCAATTTATAAACACAATC			II			ATGTGAACATTGCGTGTGGCACAGTGAAACTCAAAGGACTCCTGATTTTGGCAATAAAAA[CG]ATTGTGTCTATAAACTGAGAGAATTATAGAAGTTTGAGCACAGCTGATCTTAGCCTTGAA	37	16	83025351	CGATTGTGTCTATAAACTGAGAGAATTATAGAAGTTTGAGCACAGCTGAT	20	81127440	F					LOC101928417;CDH13;CDH13;CDH13;CDH13;CDH13;CDH13	NR_110937;NM_001220490;NM_001220492;NM_001220491;NM_001257;NM_001220489;NM_001220488	TSS1500;5URT;Body;Body;Body;Body;Body			CDH13	ENSMMUT00000028296	Body		0:50
cg26610739	cg26610739	0046609296	TTTTTACTTATCAACATATAATCTATTTATTAAACRAAAACACRACCTCC			II			AAATGAGGTTAACCTCGCCAACATTTATTTGATGTGCGTGTTTGTGCGCTGAGTCAGGGC[CG]GAGGTCGTGTCTTCGTTTAACAAATAGACCACATGTTGACAAGCAAAAAACGGCTTTCTT	37	16	83171068	TTTTGCTTGTCAACATGTGGTCTATTTGTTAAACGAAGACACGACCTCCG	20	81269273	R	rs182018149;rs16959376;rs557500797	1;14;15		TRUE	CDH13	NM_001257	Body			CDH13	ENSMMUT00000028296	Body		0:50
cg03444934	cg03444934	0078698580	AAATATCACTACCCRTTTTTCTCAATAATAAAACCRCAACTAACTCAATC			II			GTGTAATTAAGAGATATCACTGCCCGTTTTTCTCAGTGATGAGGCCGCAGCTGACTCAGT[CG]ATAAGGGCCGTGAAGGAGTGGGGCCCAGGGCGCAGTGGGGATGGACTGGCCTTTTCACGG	37	16	83171314	CGACTGAGTCAGCTGCGGCCTCATCACTGAGAAAAACGGGCAGTGATATC	20	81269512	R	rs145775009;rs148950574;rs143676658;rs16959388;rs16959390;rs16959393	45;39;16;15;13;1		TRUE	CDH13	NM_001257	Body			CDH13	ENSMMUT00000028296	Body		0:50
cg17532671	cg17532671	0052655956	TAAATACACAAACTTAAATTCCCCTATCCCTAAATCRAAAACATATACTC			II			ACAAATCCTGTTGCTGGATCAGGAGATGCCACACCTTGAACTTGATAGGGTCATTCTCCA[CG]AGCACATGCCCCCGACTCAGGGACAGGGGAATCTAAGCCTGTGCATTCACACTCCACAAG	37	16	83830599	CGAGCACATGCCCCCGACTCAGGGACAGGGGAATCTAAGCCTGTGCATTC	20	81927764	F	rs116888573;rs550782140;rs11641515;rs149564300	11;22;25;51												0:50
cg00392914	cg00392914	0087682189	AAACATTATAAAAATAATAATTTCTCCCRCACCRAAAAAACCTCRAAACC			II			GGGCTATGCGAAAGAAGGCGGGGAGAGTGGGGTGGGGCCGCTCCTTGGAACGGAAGCGCG[CG]GCCTCGAGGCCCTTCCGGTGCGGGAGAAACTACTACTCCCATAATGCCCCGCGGTCCCGC	37	16	83841513	GGCATTATGGGAGTAGTAGTTTCTCCCGCACCGGAAGGGCCTCGAGGCCG	20	81938627	R	rs3743623;rs569221783	47;48		TRUE	HSBP1	NM_001537	TSS200	chr16:83841412-83841988	Island	HSBP1;HSBP1	ENSMMUT00000028297;ENSMMUT00000028298	TSS200;TSS200	Island	0:50
cg08845731	cg08845731	0078709374	CCTTTATTCATAACAAATATTTTTAATCAAAACAACCTACCTTTAAAATC			II			CGGTTGCGGTTGTAGGAGAGTTGTGACTTAGGCAGGAGTCGACCTCCTCAAGTAATGGAA[CG]ATTTCAAAGGCAGGCTGCCCTGACCAAAAATATCTGCCATGAATAAAGGTGCCTGAAATC	37	16	83846531	CTTTATTCATGGCAGATATTTTTGGTCAGGGCAGCCTGCCTTTGAAATCG	20	81943666	R	rs548172472;rs534757795;rs530490165;rs550613491	1;35;41;44			HSBP1	NM_001537	3UTR							0:50
cg01984843	cg01984843	0032685243	AACTAAAAACATTCCTCATAAAACRAATCRTCAAAAAATTACAAATAAAC			II			CCAAGGGGTGGAGCTGGGAACATTCCTCATAAAGCGAGTCGTCAAGGAGTTGCAGGTAAG[CG]ACACGCAGGGAGCCCCGGTCACGCTTGGCTTCCGTGTGGTCAGGTCAGCGAACCTCGTGG	37	16	83945978	CGCTTACCTGCAACTCCTTGACGACTCGCTTTATGAGGAATGTTCCCAGC	20	82041076	R	rs200745228;rs560238192;rs149926091;rs146465073	43;35;31;27		TRUE	MLYCD	NM_012213	Body			ENSMMUG00000009849	ENSMMUT00000013757	Body	N_Shelf	0:50
cg00187635	cg00187635	0076700105	CTAACTCACACTTATAAAAATAATTTTCCTAACCCCACCCACTACCTACA	0030638151	CTAACTCACGCTTATAAAAATAATTTTCCTAACCCCGCCCACTACCTACG	I	C	Grn	CACGGGCCCCTGCTGACTCACGCTTATGAAAGTGATTTTCCTGGCCCCGCCCACTGCCTG[CG]CCGCCTCCTCCCTCCCCGTGAAATACCCTCACTTCCCTCTGGCCTCTCAGAGCCTCTTGG	37	16	83986795	CTGACTCACGCTTATGAAAGTGATTTTCCTGGCCCCGCCCACTGCCTGCG	20	82080524	F	rs556964660	32		TRUE	OSGIN1;OSGIN1;OSGIN1	NM_182981;NM_182980;NM_013370	TSS200;5'UTR;Body			OSGIN1;OSGIN1;OSGIN1;OSGIN1;OSGIN1	ENSMMUT00000039209;ENSMMUT00000039210;ENSMMUT00000039211;ENSMMUT00000019955;ENSMMUT00000019956	Body;Body;Body;TSS200;TSS200		0:50
cg08589960	cg08589960	0016617100	AAAAACAACACAAACAATAAACAAAACCAAAAAAATCACTTTCATAAACA	0016765129	AAAAACGACGCAAACAATAAACGAAACCAAAAAAATCACTTTCATAAACG	I	T	Red	CAGGCAGCGTGACACCCGCCCAGTGTGCAAGTTCATTCATCACGGGCCCCTGCTGACTCA[CG]CTTATGAAAGTGATTTTCCTGGCCCCGCCCACTGCCTGCGCCGCCTCCTCCCTCCCCGTG	37	16	83986755	CGCTTATGAAAGTGATTTTCCTGGCCCCGCCCACTGCCTGCGCCGCCTCC	20	82080484	F	rs556964660	10		TRUE	OSGIN1;OSGIN1;OSGIN1	NM_182981;NM_182980;NM_013370	TSS200;5'UTR;Body			OSGIN1;OSGIN1;OSGIN1;OSGIN1;OSGIN1	ENSMMUT00000039209;ENSMMUT00000039210;ENSMMUT00000039211;ENSMMUT00000019955;ENSMMUT00000019956	Body;Body;Body;TSS200;TSS200		0:50
cg04031383	cg04031383	0072633105	TAACCAACAACCTAACTAACCATAAAAACCAAAAAAAACCTTCACAAACA	0093797152	TAACCGACAACCTAACTAACCGTAAAAACCAAAAAAAACCTTCACGAACG	I	A	Red	GCTGGAAACTGGATCCCTTTTAAACCAGCCGCCACCACAGCTCGGCTCACCCACCAGCGC[CG]TCCGTGAAGGCTCTCTCTGGCCCTCACGGTCAGCCAGGCTGCCGGTCACACCGAAGGGGT	37	16	84088007	TGACCGGCAGCCTGGCTGACCGTGAGGGCCAGAGAGAGCCTTCACGGACG	20	82183605	R	rs548194610;rs148810824;rs368610874;rs2280026;rs201610387;rs538462833;rs11607;rs200373004;rs200404775	0;5;14;19;34;39;40;44;45		TRUE	MBTPS1	NM_003791	3'UTR	chr16:84085866-84086115	S_Shore	MBTPS1;MBTPS1	ENSMMUT00000028198;ENSMMUT00000028199	3'UTR;Body		0:50
cg16493755	cg16493755	0027796909	ATAATCCTAACCTTCTTTATAATACAAATCAACAAAACCAAAAACAAACC			II			CTTTGGCGGGTGAACCTGCTGCATGAGCTGCGGGCGCTTCACCCTGGGCTTCCTCCGCTT[CG]GCCTGCTCTTGGCCTTGTTGATTTGTACCACAAAGAAGGCCAGGACCACCATGGCTCCCA	37	16	84088129	CGGCCTGCTCTTGGCCTTGTTGATTTGTACCACAAAGAAGGCCAGGACCA	20	82183727	F				TRUE	MBTPS1	NM_003791	Body	chr16:84085866-84086115	S_Shelf	MBTPS1;MBTPS1	ENSMMUT00000028198;ENSMMUT00000028199	Body;Body		0:50
cg05866713	cg05866713	0047747887	CCAATCTCRCRAAAATTAAAAATAAACAACCCCRAATAAAATACCCAAAC			II			CTGCGCCGCCGGGAGCTCAGGGCCGGCGGGCCCGGGATAACGGCGCCTCCGCGGCGAACA[CG]CCTGGGCACTCCATTCGGGGCTGTTTACTCCCAACTCTCGCGAGACTGGGCGACCGGGCC	37	16	84150400	CGCCTGGGCACTCCATTCGGGGCTGTTTACTCCCAACTCTCGCGAGACTG	20	82248993	F	rs546759149	1		TRUE	MBTPS1;MBTPS1	NM_003791;NM_003791	1stExon;5'UTR	chr16:84149912-84151110	Island	MBTPS1;MBTPS1	ENSMMUT00000028198;ENSMMUT00000028199	5'UTR;5'UTR	Island	0:50
cg08550881	cg08550881	0048772558	CCCTACATTTCCTCTACTAAAACCTAAAATCCAATAACRACTACAAAAAC			II			TCCACTGCGCCCCCCAAGCTCACTCCCCCACCCAGCACACCTATGGTCGGTGCTTTCAGG[CG]CTCCTGCAGCCGCCACTGGATCTTAGGCTCCAGCAGAGGAAATGCAGGGAGGGAGTCGAT	37	16	84213572	CCTGCATTTCCTCTGCTGGAGCCTAAGATCCAGTGGCGGCTGCAGGAGCG	20	82311823	R	rs144584702;rs577810185	0;10		TRUE	TAF1C;TAF1C	NM_139353;NM_005679	Body;Body	chr16:84214835-84215036	N_Shore	TAF1C;TAF1C	ENSMMUT00000011982;ENSMMUT00000011983	Body;Body	S_Shore	0:50
cg20013491	cg20013491	0046803279	TATCCATTAAATAAAATTCACTTATTTATTCTCRCTCAACTCAACTCTCC			II			TGTAAACACCTTATCCATTGGATAAAGTTCACTTGTTTATTCTCGCTCAACTCAGCTCTC[CG]TTCCAGGAAGGGAGGGGTCAACCGACTGATTCAGGCAGCATTCTCACGGTCTCATAAGGG	37	16	84218197	CGGAGAGCTGAGTTGAGCGAGAATAAACAAGTGAACTTTATCCAATGGAT	20	82316724	R	rs554696780;rs568719888;rs189420656;rs181314692	36;28;17;3			TAF1C;TAF1C;TAF1C;TAF1C;TAF1C;TAF1C;TAF1C	NM_001243160;NM_001243159;NM_001243157;NM_001243158;NM_139353;NM_001243156;NM_005679	5URT;5URT;5URT;5URT;5URT;Body;Body	chr16:84220196-84220779	N_Shore	TAF1C;TAF1C	ENSMMUT00000011982;ENSMMUT00000011983	Body;TSS1500	N_Shelf	0:50
cg08265744	cg08265744	0013807152	CTATCCAAACAAAACCRAATATAAATAACCCTACTCAAAATCRAAAAATC			II			GAGGGCAGGGAGGTCACTCACCTTGTCCTGTCCCTTCTGCCCTGCAGCTGACTCATGCCA[CG]ACCCTCCGACTCTGAGCAGGGCCATCCACACCCGGCCCTGCCTGGACAGTGTCCTGGGGC	37	16	84229746	CGACCCTCCGACTCTGAGCAGGGCCATCCACACCCGGCCCTGCCTGGACA	20	82328639	F	rs188384179;rs143354458;rs575827525;rs138849519;rs142053460	7;22;35;46;49			ADAD2;ADAD2;ADAD2;ADAD2	NM_001145400;NM_139174;NM_001145400;NM_139174	ExonBnd;ExonBnd;Body;Body			ADAD2;ADAD2	ENSMMUT00000026957;ENSMMUT00000026958	Body;Body		0:50
cg10246871	cg10246871	0093782311	TAATAACCCTCAACAACATCCTAAACAAAATCCTCATCATAACCTTCCCA	0070605853	TAATAACCCTCAACAACATCCTAAACGAAATCCTCATCATAACCTTCCCG	I	A	Red	CTCCTGCTCCTTCTTGAGCTCCAGGTAGGAGTGGGAGAAGGTGTGGAAGATAGACGTGGC[CG]GGAAGGCCATGATGAGGATCCCGCTCAGGATGCTGCTGAGGGCCACCATCTGGCCTGGCA	37	16	84256036	TGGTGGCCCTCAGCAGCATCCTGAGCGGGATCCTCATCATGGCCTTCCCG	20	82353300	R	rs140546067;rs142742654;rs572757692;rs147385364;rs139579879;rs149869704;rs144899006	0;1;17;20;23;29;47		TRUE	KCNG4	NM_172347	Body	chr16:84256189-84256462	N_Shore	KCNG4	ENSMMUT00000000785	Body	N_Shore	0:50
cg15837383	cg15837383	0008625881	AATAATAACCCACCAATAAAAAACRAAAATACTAATAAACTCCAACACCC			II			GTTGTCATGGAGATGATGGCCCACCAATAGGAGGCGGGGATGCTGGTGAACTCCAGCACC[CG]CCCGGACTCCTTCTCGGCCACGTAGACCAAAGGGGAGAAGAGGGTGATGGCCACGGCCAG	37	16	84256190	ATGATGGCCCACCAATAGGAGGCGGGGATGCTGGTGAACTCCAGCACCCG	20	82353454	F	rs547277306;rs144272086;rs75436652;rs146566372;rs549240917	51;36;27;2;1		TRUE	KCNG4	NM_172347	Body	chr16:84256189-84256462	Island	KCNG4	ENSMMUT00000000785	Body	Island	0:50
cg23028521	cg23028521	0059617258	CAAAACAAAACCCTTACTACAATCCAAAAAAATAACCAAAAAACCAAACC			II			CCTGCCTGTGGGGCTGGCATTTGGACACTCAAGCCATGCACACCGGCTCCTGCCCTCCCA[CG]GCCTGGCCCTCTGGCCACCTCTCTGGACTGCAGCAAGGGCTCTGCTCTGCCGCGTCACTG	37	16	84259382	CGGCCTGGCCCTCTGGCCACCTCTCTGGACTGCAGCAAGGGCTCTGCTCT	20	82356632	F	rs57901014;rs9938604	16;48			KCNG4	NM_172347	Body	chr16:84256189-84256462	S_Shelf	KCNG4	ENSMMUT00000000785	Body	S_Shelf	0:50
cg11721366	cg11721366	0081659180	ACTAACCTACTAAAACATCRAAAAAACCCACCTAAAAAAATACTACCTAC			II			ACGTCCTCCCTGTGCAGCTTGGCCAGCTCCTCCAGCTCCTCCAGCTTCCTCAGCAGCTTC[CG]CAGGCAGCACCTCTCCAGGTGGGCCTCCTCGATGCCCCAGTAGGCCAGCTCCTCCTGGAA	37	16	84270604	CGCAGGCAGCACCTCTCCAGGTGGGCCTCCTCGATGCCCCAGTAGGCCAG	20	82368426	F	rs201450117;rs551706107;rs571612104;rs61743417;rs141503122	23;36;41;46;47		TRUE	KCNG4	NM_172347	Body	chr16:84270421-84270857	Island	KCNG4	ENSMMUT00000000785	Body	Island	0:50
cg06998507	cg06998507	0029707260	AAAAAAAAAACAACTCCCCTTACCTCCTAAACRATTAACAAAATAACAAC			II			GGAATGGGAAGGGCTTAGAAATAATCTCTCCATCAGCCAGCAGCAGGAAGAAGCAGCAGC[CG]CTGCCACTCTGCCAACCGCCTAGGAGGCAAGGGGAGCTGTCCTCCCTCCTCTGGCATGGA	37	16	84273740	GAGGGAGGACAGCTCCCCTTGCCTCCTAGGCGGTTGGCAGAGTGGCAGCG	20	82371917	R	rs530953467;rs559465062;rs150289861	0;18;19		TRUE	KCNG4	NM_172347	TSS1500	chr16:84270421-84270857	S_Shelf	KCNG4	ENSMMUT00000000785	TSS1500	S_Shelf	0:50
cg09904140	cg09904140	0036670208	ACCTATCACTCTCCACTCTCCATAATAAACACTTCCTTACAAACTAAAAC			II			GCACTCCCCTGCATGTCCAGCCCCGAGCCCTGTGTCAAGCACACCTCCTTGGGAGGAGAC[CG]CCCCAGCCTGCAAGGAAGTGCTCATTATGGAGAGTGGAGAGTGACAGGCCACTCCCGGCC	37	16	84328208	CGCCCCAGCCTGCAAGGAAGTGCTCATTATGGAGAGTGGAGAGTGACAGG	20	82426339	F	rs565957552	31		TRUE	WFDC1	NM_021197	TSS200	chr16:84328519-84328720	N_Shore	WFDC1	ENSMMUT00000006297	TSS1500	N_Shore	0:50
cg04195127	cg04195127	0009651233	CAAAAATATCTAAAAACRAACATTACCTACRAAACTAACCRAAAAATCCC			II			GCCGGCTCTGCCAAGAATATCTGGAAACGGGCATTGCCTGCGAGGCTGGCCGAGAAATCC[CG]TGTAAGTGCCTGGGATGGGGAGGCTGGGGCAGCCTGTGTGGGTGGGAGTCAGCCTTGAGG	37	16	84328719	CGGGATTTCTCGGCCAGCCTCGCAGGCAATGCCCGTTTCCAGATATTCTT	20	82426849	R	rs531551784;rs145499544;rs187062685;rs571355487	22;12;10;6		TRUE	WFDC1	NM_021197	1stExon	chr16:84328519-84328720	Island	WFDC1	ENSMMUT00000006297	1stExon	Island	0:50
cg22677246	cg22677246	0019612166	AAAAACRAAATACCAACACTTCATCCAACAATACACAAATAAAAAAACRC			II			TCTGGCCGGGGCTCCCCGGGTGCAGACAACCTCCCAACGACCGCGCATCCGCCCGGCAGG[CG]CGCCTCCCTACCTGTGCACTGCTGGATGAAGTGCTGGTACTCCGCTCCCTGCTCGCCGGG	37	16	84651094	CGCGCCTCCCTACCTGTGCACTGCTGGATGAAGTGCTGGTACTCCGCTCC	20	82747322	F	rs562743599	0		TRUE	COTL1	NM_021149	Body	chr16:84650960-84651565	Island	COTL1	ENSMMUT00000009833	Body	Island	0:50
cg12829335	cg12829335	0051746837	TAAAATACTAATACTCCACTCCCTACTCACCAAAAACAATAATAAAACCA	0025613872	TAAAATACTAATACTCCGCTCCCTACTCGCCGAAAACGATAATAAAACCG	I	T	Red	TGCACTGCTGGATGAAGTGCTGGTACTCCGCTCCCTGCTCGCCGGGGACGATGGTGGAGC[CG]TCATATTTAAAAGTCACCCTTTGGGTTGGGAGAAGAAAAAAACACACACACACATCAGCG	37	16	84651170	CGGCTCCACCATCGTCCCCGGCGAGCAGGGAGCGGAGTACCAGCACTTCA	20	82747398	R	rs202135648;rs201009101	19;14			COTL1;COTL1	NM_021149;NM_021149	ExonBnd;Body	chr16:84650960-84651565	Island	COTL1	ENSMMUT00000009833	Body	Island	0:50
cg07926482	cg07926482	0091632450	CAAATTATACACCACCCAACAAACCTCTTTATCAATCTTAATAACCATCA	0086603957	CAAATTATACGCCGCCCGACAAACCTCTTTATCGATCTTAATAACCATCG	I	C	Grn	GTCGTCGCGCACCAGGTTGTACGCCGCCCGGCAAGCCTCTTTGTCGATCTTGGTGGCCAT[CG]CCGCGGAGCCGCAGCGGGACACTGTCCGGGGCGGCCGAGCGCGCCCCTGGCCGGCGGCGG	37	16	84651521	CAGGTTGTACGCCGCCCGGCAAGCCTCTTTGTCGATCTTGGTGGCCATCG	20	82747752	F	rs559900949	40		TRUE	COTL1;COTL1	NM_021149;NM_021149	5'UTR;1stExon	chr16:84650960-84651565	Island	COTL1	ENSMMUT00000009833	5'UTR	Island	0:50
cg03054598	cg03054598	0090644252	CTATACAACTATACTAAAACACCAAAAACAAATTACAACTAATTATACCC			II			TGGAAAGTTGTCTATGCAGCTGTGCTAAAACACCAGAAGCAGATTGCAGCTGATTGTACC[CG]GGTACAGCATCACTCCAGCCCACTTAGAGCAGAAACCCAGTTTTGGAAACAACACTGCTC	37	16	84687549	TATGCAGCTGTGCTAAAACACCAGAAGCAGATTGCAGCTGATTGTACCCG	20	82784467	F	rs571310859;rs533599061	47;3		TRUE	KLHL36	NM_024731	Body	chr16:84690432-84691499	N_Shelf	KLHL36;KLHL36	ENSMMUT00000015730;ENSMMUT00000015731	Body;Body	N_Shelf	0:50
cg03597968	cg03597968	0040807268	CRTCTCCATACAAAAACTATATATCTACCTAAACAACAACRAAATACAAC			II			TTCCTGCAGAACGTCTCCATGCAGAAGCTGTGTGTCTACCTGAGCAGCAGCGAGGTGCAG[CG]GGAGTGTGAGCACGACCTCCTGCAGGCCGCCCTGCAGTGGCTGACGCAGCAGCCCGAGCG	37	16	84691023	GTCTCCATGCAGAAGCTGTGTGTCTACCTGAGCAGCAGCGAGGTGCAGCG	20	82788032	F	rs144376322;rs141386241;rs200575691;rs551192776;rs145163854	50;35;23;14;12		TRUE	KLHL36	NM_024731	Body	chr16:84690432-84691499	Island	KLHL36;KLHL36	ENSMMUT00000015730;ENSMMUT00000015731	Body;Body	Island	0:50
cg02961326	cg02961326	0074788940	TAATCCACTATTTACAACRAAAATCATACCTATAAAAAAAATTAAAAACC			II			TGCTGGGGGGCTTCATCTTCATCGCCGGCGGCAGCTTCTCACGGGACAACGGAGGGGATG[CG]GCCTCCAATCTTCTTTATAGGTATGACCCCCGCTGTAAACAGTGGATCAAGGTGAGATTA	37	16	84691498	CGGCCTCCAATCTTCTTTATAGGTATGACCCCCGCTGTAAACAGTGGATC	20	82788507	F	rs555409936	9		TRUE	KLHL36	NM_024731	Body	chr16:84690432-84691499	Island	KLHL36;KLHL36	ENSMMUT00000015730;ENSMMUT00000015731	Body;Body	Island	0:50
cg11193354	cg11193354	0031735293	TCATTAACATTTTCCTTTTTTAAATTTCCTTATCTTCCCATTTAAACCAC			II			ATTAATCAGGATCATTAACATTTTCCTTTTTTGGATTTCCTTGTCTTCCCATTTGAACCA[CG]TTTTCTGCTTTTCTTTAGTATGTTTGGCAGAGAAAGCGGAAATGGAGGTAGTGGCATGAG	37	16	84766639	CGTGGTTCAAATGGGAAGACAAGGAAATCCAAAAAAGGAAAATGTTAATG	20	82867710	R	rs576213379;rs545089822;rs188932300	38;23;14			USP10;USP10;USP10;USP10	NR_073578;NR_073577;NM_005153;NM_001272075	Body;Body;Body;Body			USP10;USP10	ENSMMUT00000015733;ENSMMUT00000039205	Body;TSS1500		0:50
cg15308565	cg15308565	0097671529	CAAATCAACCCACTAAAATTATTTATCAACTCAAAAACAATACCAACATC			II			GAATTTGATGTGTAAAATATGTGTAAGAATAATCATAGCTTATGATGACATAAAAGTTTA[CG]ATGCTGGTATTGCCTTTGAGTTGATAAACAATTTCAGTGGGCTGATTTGTGGCAGCCCTT	37	16	84785543	CGATGCTGGTATTGCCTTTGAGTTGATAAACAATTTCAGTGGGCTGATTT	20	82886821	F	rs191340330;rs183583752;rs371801199	1;5;27			USP10;USP10;USP10;USP10	NR_073578;NR_073577;NM_005153;NM_001272075	Body;Body;Body;Body			USP10	ENSMMUT00000015733	Body		0:50
cg05871405	cg05871405	0013697872	AACACATCTTTCACCACCTTACTTACAAACTATCTATCATAAATATTAAC			II			CGCCGATGTACCACCTGATGAAGTTCATTCCTCTGTATTCCAAAGTGCAAAGGCCTTGTA[CG]TCAACACCCATGATAGACAGCTTGTAAGTAAGGTGGTGAAAGATGTGTTAAGTGGTGGGG	37	16	84793054	CGTCAACACCCATGATAGACAGCTTGTAAGTAAGGTGGTGAAAGATGTGT	20	82894193	F	rs561772740;rs116959882;rs550627155;rs563671385	4;27;34;50			USP10;USP10;USP10;USP10	NR_073578;NR_073577;NM_005153;NM_001272075	Body;Body;Body;Body			USP10	ENSMMUT00000015733	Body		0:50
cg01272937	cg01272937	0080720115	CAATCTAAAAAACATCTATAATATAATAACCACCCATCACACTATTACCA	0096665245	CGATCTAAAAAACGTCTATAATATAATAACCGCCCGTCGCACTATTACCG	I	T	Red	GTGTGCAGTGCTGTTCTCACTCTGCTGCCTGCTGGGCTCTCTTCCAGTGGTCTACCATCA[CG]GCAACAGTGCGACGGGCGGCCATTACACTACAGACGTCTTCCAGATCGGTCTGAATGGCT	37	16	84812514	CGGCAACAGTGCGACGGGCGGCCATTACACTACAGACGTCTTCCAGATCG	20	82913417	F	rs538632016;rs374549096;rs572473991	11;15;36		TRUE	USP10	NM_005153	Body			USP10	ENSMMUT00000015733	Body		0:50
cg09867070	cg09867070	0013773219	CCAAATAATAAAACCAACTACTAAACRCACAACCTACCTCCTATATTACC			II			ATCAACCAGTACCAGGTGGTGAAACCAACTGCTGAACGCACAGCCTACCTCCTGTATTAC[CG]CCGAGTGGACCTGCTGTAAACCCTGTGTGCGCTGTGTGTGCGCCCAGTGCCCGCTTCGTA	37	16	84812668	CAGGTGGTGAAACCAACTGCTGAACGCACAGCCTACCTCCTGTATTACCG	20	82913571	F	rs201068388;rs534810817	47;25		TRUE	USP10	NM_005153	Body			USP10	ENSMMUT00000015733	Body		0:50
cg09699373	cg09699373	0090749416	ATCCTAAAACAAATTTACRACTAATAAAACAACAAAAACRAACTAAACCC			II			CAGTTGTTGACATCCTGAGGCAGGTTTGCGGCTGATGGAGCAACAGGGACGGGCTGGGCC[CG]GCACCTTTTTCACGGAAATGATGAGCTCTGGACAGCAGTGATGCCAGGGCCCATAAAGCC	37	16	84822712	CGGGCCCAGCCCGTCCCTGTTGCTCCATCAGCCGCAAACCTGCCTCAGGA	20	82925091	R	rs568628981;rs142731479;rs551241755	27;25;1		TRUE										0:50
cg10320409	cg10320409	0019616574	RACACTTATCCAAAAACACACRACCRAAACCTAATAAAACTAAATTTAAC			II			GCCACCTGCACGTCCTGCCCCTCCTCCCACTCCCAGGCGCCTCTGGGCCTCCGCTCAGGC[CG]TCAAACCCAGCTCCACCAGGCCCCGGCCGTGTGCCCTTGGACAAGTGCCGTCTCCAGAGC	37	16	84961769	GCACTTGTCCAAGGGCACACGGCCGGGGCCTGGTGGAGCTGGGTTTGACG	20	83062165	R	rs369849019;rs138283631;rs2641682;rs149205846	0;11;50;51												0:50
cg09464461	cg09464461	0082629471	AATCTTTTACAACTTCAATACAAAACATCRAAACTAATCRAAACCAAAAC			II			TTCAGTGCACAGATCTTTTGCAACTTCAGTGCAAAGCATCGGAGCTAATCGAGACCAAAA[CG]TCTTTCTATGTAAACGCCCTGCTGTGATCCGGGGAGTGCACTGCTGAGTGGCGGGGTCAG	37	16	85009494	ATCTTTTGCAACTTCAGTGCAAAGCATCGGAGCTAATCGAGACCAAAACG	20	83115871	F	rs3210967;rs192132411;rs184175413;rs16975069	33;13;2;1		TRUE	ZDHHC7;ZDHHC7	NM_001145548;NM_017740	3'UTR;3'UTR			ZDHHC7	ENSMMUT00000029079	Body		0:50
cg16671652	cg16671652	0041719545	CCTCACACTAAAAACTCCAAACCACCTTTTCTAAATCTCATAAACAATCA	0097728270	CCTCACACTAAAAACTCCGAACCACCTTTTCTAAATCTCGTAAACAATCG	I	C	Grn	TGATGAGCCACGCCTCACACTGAGAACTCCGGGCCACCTTTTCTGGGTCTCGTGGGCAGT[CG]CCTAAATCGGAAGCCCACAAAGGGATTCATCCAGAGGAGTGAGGGGGGCCCCCCAAAGAC	37	16	85009995	CCTCACACTGAGAACTCCGGGCCACCTTTTCTGGGTCTCGTGGGCAGTCG	20	83116367	F	rs145457662;rs202108766;rs201205444;rs7195377;rs200269768;rs202171602;rs143906848;rs150227066	48;43;36;27;16;12;11;7		TRUE	ZDHHC7;ZDHHC7	NM_001145548;NM_017740	Body;Body			ZDHHC7	ENSMMUT00000029079	Body		0:50
cg05422553	cg05422553	0090635958	AACTTCCTAAAACCRCTACCACTTACTTTTCTTTCTACTTCCAAAAAATC			II			ACTTCATCCCTTCCCATCGCAGCCTCCGCTCCCATGTGGGCTTCTCACTTTTCAATCGCT[CG]ATCTCCTGGAAGCAGAAAGAAAAGCAAGTGGCAGCGGCTCCAGGAAGCTCGGCAGACCCC	37	16	85010119	GCTTCCTGGAGCCGCTGCCACTTGCTTTTCTTTCTGCTTCCAGGAGATCG	20	83116491	R	rs144679098;rs200654799;rs567323827	1;16;35		TRUE	ZDHHC7;ZDHHC7	NM_001145548;NM_017740	Body;Body			ZDHHC7	ENSMMUT00000029079	Body		0:50
cg27211781	cg27211781	0023745862	CAAACTAACAATTCATTAAAAAAAAACAACTTTTAATCACAACCCCTCTC			II			GGAGGCTCTTACAAACTGGCAGTTCATTGAGAAAAGGCAGCTTTTAGTCACAGCCCCTCT[CG]CTAAGACAGAGATGCCGCCAAACTGAAGTCCGGAGGAGAAAGGATAGGGGCTACGGGCTG	37	16	85045293	AAACTGGCAGTTCATTGAGAAAAGGCAGCTTTTAGTCACAGCCCCTCTCG	20	83155437	F	rs73264306;rs544534097;rs564331411	31;7;2		TRUE	ZDHHC7;ZDHHC7	NM_017740;NM_001145548	TSS200;TSS200	chr16:85044730-85045436	Island	ZDHHC7	ENSMMUT00000029079	TSS200	S_Shore	0:50
cg00044372	cg00044372	0008752143	CCCTAACTCATTAATCACTTTTACCACTAAATCATCTACTTATAAATCAC			II			ATCCTTTTCTCTGCCAGGTGTGTTTGGAGACATTTTCCTGGCCTTTACATCACAGCCAGG[CG]TGACTCACAAGCAGATGACTCAGTGGCAAAAGTGACCAATGAGCTAGGGGAAAATGAGAA	37	16	85070825	CCTAGCTCATTGGTCACTTTTGCCACTGAGTCATCTGCTTGTGAGTCACG	20	83183196	R	rs146404746;rs537874510;rs557439652	1;25;42		TRUE	KIAA0513	NM_014732	5'UTR			KIAA0513	ENSMMUT00000016664	Body		0:50
cg06407371	cg06407371	0009808506	AATCRAAATCAATCTAAATTAACCATATAAAAAATAACAAACCACCTCAC			II			CTCTCCAACTAGGTCGGAATCAGTCTGAATTAGCCATGTGGGGGATAGCAAACCACCTCA[CG]CCTGTCACTTCGCGCCAACTGTTTCCTCTGTCCGGAATATCTTCCGTTGTATGACTGACA	37	16	85074868	GTCGGAATCAGTCTGAATTAGCCATGTGGGGGATAGCAAACCACCTCACG	20	83187736	F	rs555464778;rs28458452	42;4		TRUE	KIAA0513	NM_014732	5'UTR			KIAA0513	ENSMMUT00000016664	Body		0:50
cg02529523	cg02529523	0017604153	TTAAACCTACCAAAAACCTCATAACCATATACTTCACCTACTACCACATC			II			GATGGATGACTTTGGGCCTGCCAAGAACCTCATGACCATGTGCTTCACCTACTACCACAT[CG]GTAAGACATGGGTGGGCTGATGTGGGGCTCACCTGAGGCTAGTCTGCTGATAATATGGTG	37	16	85109519	TGGGCCTGCCAAGAACCTCATGACCATGTGCTTCACCTACTACCACATCG	20	83223864	F	rs149266006;rs200576305;rs147371758;rs139577777	41;9;3;2		TRUE	KIAA0513	NM_014732	Body			KIAA0513	ENSMMUT00000016664	Body		0:50
cg03669668	cg03669668	0086781911	CTACTACAACCACACCACTATACTATTATAACRTAAACACCACCAAAAAC			II			CCAGATGGTCTCTGCTGCAGCCACACCACTATGCTGTTGTAGCGTGAACACCACCAGAGA[CG]TTGTATAAATGGATGAGCGTGGCTTGTTCCAATAAAACTTTATTTACAGAAACAAGCCAC	37	16	85113992	CGTCTCTGGTGGTGTTCACGCTACAACAGCATAGTGGTGTGGCTGCAGCA	20	83228229	R	rs550836871;rs537896953	38;2			KIAA0513;KIAA0513;KIAA0513	NM_001286566;NM_001286565;NM_014732	Body;Body;Body			KIAA0513	ENSMMUT00000016664	Body		0:50
cg06709610	cg06709610	0052768828	AACCCCTCATAATAACCCACAACTCAAAATTCTCAAAATTAACAAAATCA	0007804127	AACCCCTCATAATAACCCGCAACTCGAAATTCTCGAAATTAACAAAATCG	I	A	Red	GGTCCTCAGCGAAGCCCCTCATGGTGGCCCGCAGCTCGGGGTTCTCGGAGTTGGCAAAGT[CG]ATGAGCTGCTTGACCAGCTGGTCCGCCTTGTCCCGCAGCCGGGCCGTCTTGCGCGTGTAG	37	16	85143924	CGACTTTGCCAACTCCGAGAACCCCGAGCTGCGGGCCACCATGAGGGGCT	20	83262627	R	rs140432540;rs188484129;rs149617066;rs145597678;rs201562054;rs182096113;rs186747840;rs141444139	48;35;23;22;19;17;11;2		TRUE	FAM92B	NM_198491	Body			FAM92B	ENSMMUT00000016667	1stExon		0:50
cg08189968	cg08189968	0099624843	ACTAATTCCTATCAACAACAAAAAACTCCAAAAAAAAACCCCCAACAACC			II			CGGTGCCTCTGGCTTCCCCTCCCTGCCGCCAGCGCACACGTTGCAAACATCTGCCCCGGC[CG]GCTGCTGGGGGTCCCCTCCTGGAGTTCCCTGCTGCTGACAGGAACCAGTGCGCCTTTTAT	37	16	85171054	CTGGTTCCTGTCAGCAGCAGGGAACTCCAGGAGGGGACCCCCAGCAGCCG	20	83290137	R	rs570301409;rs11642169;rs546261806	3;33;49		TRUE				chr16:85171019-85171323	Island					0:50
cg07499673	cg07499673	0049732533	ACCAATCTAAACTAATAACTAACCTTAAACAACTTCCTTAACCCCTCTCA	0047630907	GCCAATCTAAACTAATAACTAACCTTAAACGACTTCCTTAACCCCTCTCG	I	A	Red	GGCTCGGGAGTCGCCAGTCTGGGCTGGTGGCTGACCTTGGACGGCTTCCTTAACCCCTCT[CG]GTTTCCTTCTCTGTAAACATGGGGAGATTAACGATGGGGTTGTTGTGAAGATTTCTTGAA	37	16	85181016	GCCAGTCTGGGCTGGTGGCTGACCTTGGACGGCTTCCTTAACCCCTCTCG	20	83300224	F	rs555252629;rs8043818;rs540858406	19;18;13		TRUE										0:50
cg13579079	cg13579079	0084726133	CRATAACTCAAAACAACAACTAAAAATAATCTACTACTATTAACTTCACC			II			GGAACATGCTTCGGTGACTCAGAGCAGCAGCTGGAAATAATCTGCTGCTGTTGACTTCAC[CG]CCCTCCTGTTCGGCAGCTCGGGGGACCTGCCACGGCCCACTGAGTATTCCAGTGCCAGAG	37	16	85196232	GGTGACTCAGAGCAGCAGCTGGAAATAATCTGCTGCTGTTGACTTCACCG	20	83316280	F	rs528721776;rs548355372	50;2						chr16:85196735-85196992	N_Shore					0:50
cg05655903	cg05655903	0094805117	AAATTTTATTTTTCTAATCCCCAATAAACCAAAAACCAAACACAACACAC			II			AGTCAGATGATAAATTTTGTTTTTCTGGTCCCCAGTGAGCCAGAGGCCAAACACAGCACA[CG]TTGTCTCTGAAAAGAAGAGGATGGACCAGCCTAAGAAGGTAAATGGGTCCTGGGCGGGAT	37	16	85198463	CGTGTGCTGTGTTTGGCCTCTGGCTCACTGGGGACCAGAAAAACAAAATT	20	83318412	R	rs28636647;rs182546664;rs551231237;rs140941785	20;16;2;1						chr16:85196735-85196992	S_Shore				N_Shelf	0:50
cg02562519	cg02562519	0088728935	CACAAAATAAATAAAAAAACCAACCACTATTATACACAATTTAAAACACA	0020766159	CACAAAATAAATAAAAAAACCGACCGCTATTATACGCAATTTAAAACGCG	I	A	Red	GCTCCGGCTGGACACAAAATAGATAGAGGAGCCGGCCGCTATTGTGCGCAGTTTGGGACG[CG]GGGGGAGGCGGCGGCGGGCGGGAGGGAGGCAGGCTTGGAGGAGGAGGGCGGGGGGAGGGA	37	16	85202632	CACAAAATAGATAGAGGAGCCGGCCGCTATTGTGCGCAGTTTGGGACGCG	20	83322619	F	rs551417198;rs571494596	15;14		TRUE				chr16:85203157-85203941	N_Shore				Island	0:50
cg10454327	cg10454327	0039644246	ACCTAATAATACCTACCCAAAAAACCCTACACRAAAATAATAAACTCCTC			II			CTGCCCCAAGTGCTTCAGCGTCCTGGAGGATGTCTGGGCCCTGTACCGGGCCTGCCAGAA[CG]AGGAGCTCATCACCTCCGTGCAGGGCTTCCTGGGCAGGTACCACCAGGCCTTCTCCGCCT	37	16	85204789	CGAGGAGCTCATCACCTCCGTGCAGGGCTTCCTGGGCAGGTACCACCAGG	20	83324852	F				TRUE				chr16:85204598-85205031	Island				S_Shore	0:50
cg00529236	cg00529236	0095789539	CCAATTCTCCTTACTAAAACACAAAACTTCTCAAAAAACAAATATAACCC			II			AGACCCAGGCCATGATCTGAAGGGTGGGGGCACGGTGGAAGGGTCTCAGCTGGGGATGGC[CG]GGCCACATCTGCCCTTTGAGAAGCCTTGTGTTCCAGCAAGGAGAACTGGAATGAAGCCAG	37	16	85239958	CGGGCCACATCTGCCCTTTGAGAAGCCTTGTGTTCCAGCAAGGAGAACTG	20	83360538	F	rs534406458;rs142099953;rs71386902;rs71389103	0;1;4;37		TRUE				chr16:85242383-85242634	N_Shelf					0:50
cg07310671	cg07310671	0066717204	ACATATTACCAAAAACCTTAACTAAAAAAAACAAACAAAACTCCAAACCA	0078653342	ACATATTACCAAAAACCTTAACTAAAAAAAACAAACGAAACTCCAAACCG	I	A	Red	AATTACCGGACCACATGTTGCCAGGAGCCTTGGCTGGGAGAGGCAAGCGAGGCTCCAAGC[CG]GCGAGCGGGCGGCGGCGCAGATGGAAACTCGATCACCCCCGGCTCAGCAGACTGTTTGAT	37	16	85253980	ACATGTTGCCAGGAGCCTTGGCTGGGAGAGGCAAGCGAGGCTCCAAGCCG	20	83379531	F				TRUE										0:50
cg05691543	cg05691543	0041792118	AATCAAACAAATAACTACAACAAAAATTTATTTAAATTCAACTCAAAACC			II			ATTTATTTTAAAATCAAGCAGATGGCTGCAACAGGGGTTTGTTTAAGTTCAGCTCAGAGC[CG]GGCCCGCGGCCAGGAGCCTGGGGCAGCTGTGCCAAAAATTTTTCAATGACTTTGGTCGTC	37	16	85254100	ATCAAGCAGATGGCTGCAACAGGGGTTTGTTTAAGTTCAGCTCAGAGCCG	20	83379651	F	rs118174651	2		TRUE										0:50
cg03025632	cg03025632	0016700227	AACTAACTAAAACCAAAAACTAACCTTACAAACACCAAAACAACTATTCA	0032688821	GACTAACTAAAACCAAAAACTAACCTTACGAACGCCGAAACAACTATTCG	I	C	Grn	GCCGGTGAGCGCGGCTGGCTGGAGCCAGGAGCTGACCTTACGGGCGCCGGGGCAGCTGTT[CG]CGATGCACATCTGGCAGCGGCGCCCGCGCCCCGCCCCCGCGCTGGCCGGGCGCTACCTTC	37	16	85269461	GGCTGGCTGGAGCCAGGAGCTGACCTTACGGGCGCCGGGGCAGCTGTTCG	20	83395546	F	rs545017383;rs564847480	22;11		TRUE				chr16:85269192-85269464	Island				Island	0:50
cg02366100	cg02366100	0043787541	CTAAAAAACCCCCCRATACAAAAACACACAACTAATTAACTATCAAAAAC			II			CGGTGGCAGAGGGCGATTCTGGGAGAGATTGTCGGGGAGGGGGCCAGCTAGAGTTTGCAT[CG]CTTTTGACAGCTAATTAGCTGTGTGTCTTTGCACCGGGGGGCCTCTCAGATGGCAGGCAT	37	16	85295997	CGCTTTTGACAGCTAATTAGCTGTGTGTCTTTGCACCGGGGGGCCTCTCA	20	83421959	F	rs555875098;rs575724520;rs545235867	0;11;36	TRUE	TRUE										0:50
cg00114159	cg00114159	0087752861	AACCCRATTCAAAATTCTCATATATATTTTAAAAACCCAAAACATTTACC			II			TTTTTGCTGAAAGCCCGGTTCAGAGTTCTCATGTGTGTTTTGGGGACCCAGGGCATTTAC[CG]AACCCGGTGAGGGCTGGAAATTCCAGTCTCAGAAAGTCAGAGTCGCACAGGATCGGGGAA	37	16	85316101	CGGTAAATGCCCTGGGTCCCCAAAACACACATGAGAACTCTGAACCGGGC	20	83442052	R				TRUE				chr16:85317749-85318003	N_Shore				N_Shore	0:50
cg05775980	cg05775980	0084779551	AATTCRATAAATACCCTAAATCCCCAAAACACACATAAAAACTCTAAACC			II			GACTGACTTCAAAGCTTTTTTCTCCTCCAGGTTTCTGAAAGTTGTTTTTTGCTGAAAGCC[CG]GTTCAGAGTTCTCATGTGTGTTTTGGGGACCCAGGGCATTTACCGAACCCGGTGAGGGCT	37	16	85316056	GTTCGGTAAATGCCCTGGGTCCCCAAAACACACATGAGAACTCTGAACCG	20	83442007	R				TRUE				chr16:85317749-85318003	N_Shore				N_Shore	0:50
cg12026891	cg12026891	0017770854	ACTACCTACCAACCTTCAAAAACCAATTATTCAACTTTCAAAATACCCCC			II			GCGTGAGGACAGCTGCCTGCCAGCCTTCAGAGGCCAGTTGTTCAGCTTTCAAGATGCCCC[CG]GCCCAGGAGAAGGCCCGGCGGGTCGGGAGGCCGGGAGAATTGAGAATCTGCCCGGCGGGT	37	16	85317750	CGGGGGCATCTTGAAAGCTGAACAACTGGCCTCTGAAGGCTGGCAGGCAG	20	83443708	R	rs541102594	39		TRUE				chr16:85317749-85318003	Island				Island	0:50
cg01782247	cg01782247	0098647500	AAAAAACCCAACAAATCAAAAAACCAAAAAAATTAAAAATCTACCCAACA	0085715944	AAAAAACCCGACGAATCGAAAAACCGAAAAAATTAAAAATCTACCCGACG	I	A	Red	CCCCGGCCCAGGAGAAGGCCCGGCGGGTCGGGAGGCCGGGAGAATTGAGAATCTGCCCGG[CG]GGTCGTGCTTTAGCTGTCGCTGTAGGGCGACTCTTGGCGTGTAATCACAGCATGTGGCGC	37	16	85317807	CGCCGGGCAGATTCTCAATTCTCCCGGCCTCCCGACCCGCCGGGCCTTCT	20	83443765	R	rs561098725;rs529887528;rs549852372;rs563602095;rs532265235;rs28660239	51;41;39;33;25;1		TRUE				chr16:85317749-85318003	Island				Island	0:50
cg09642525	cg09642525	0036695246	RTACATAAACCAAAATTCTCAATAACACCRCAAAACACTCATCTACCRCC			II			TCTTGTTTCTCCAGCGCCTCTGGCCTCCCTGCCTGTCTCCGGGGACGGGGACTGAGCTGG[CG]GCGGCAGATGAGTGTTCTGCGGTGTCACTGAGAACTCTGGCTCATGCACGAGGCCAGCTG	37	16	85320701	CGGCGGCAGATGAGTGTTCTGCGGTGTCACTGAGAACTCTGGCTCATGCA	20	83446595	F	rs577796685	22		TRUE				chr16:85320574-85320775	Island				Island	0:50
cg07765595	cg07765595	0041674590	CCAAACACCAAAAACCRCAATATATATAAATCCATTCACATAAAATATCC			II			CTCCTCCCAGCAGATCCTGTAACCACTCATCCGCTTCCTGTCTCTAAGGAGCTGCCTGTC[CG]GACATTTCATGTGAATGGACTCACACACACTGCGGCCTTTGGTGTCTGGCTGCTTTCACT	37	16	85334119	CAGACACCAAAGGCCGCAGTGTGTGTGAGTCCATTCACATGAAATGTCCG	20	83463827	R	rs545998390;rs142905033;rs545105692;rs191100472;rs561706059	0;30;35;37;50		TRUE										0:50
cg22822044	cg22822044	0088655279	AAATTCAAAACRCACCAAAACRAAAATCTATCATCTTCAAACTATCTAAC			II			CTGTCTCTGTGAGGTTCAAGGCGCACCAGGGCGAGAGTCTGTCATCTTCAGGCTGTCTGA[CG]TTTGGCAGTCTGTTAAACATCTCTGAGCCACATCTAAACAGGGAGCACACCCTAAGGATT	37	16	85376274	CGTCAGACAGCCTGAAGATGACAGACTCTCGCCCTGGTGCGCCTTGAACC	20	83509328	R	rs553938552;rs573217190;rs78621051	44;41;1												0:50
cg03223959	cg03223959	0050799272	CRACAAATAAATAATCAAAAACTAATTAAACACACRCCACACRACAAATC			II			CTGCAGCCGGAGCGGCCCTAATTGCAGTCACAGATGTGGCAGCCACCAGCCTCTCCCGCG[CG]ATCTGCCGTGTGGCGTGTGCTTAATTAGTCCCTGATTACTCATTTGCCGGGTGCTGTGTG	37	16	85382654	GGCAAATGAGTAATCAGGGACTAATTAAGCACACGCCACACGGCAGATCG	20	83515787	R	rs191804432	43		TRUE										0:50
cg06814256	cg06814256	0090706981	CRATCTACCRTATAACRTATACTTAATTAATCCCTAATTACTCATTTACC			II			CCTCTCCCGCGCGATCTGCCGTGTGGCGTGTGCTTAATTAGTCCCTGATTACTCATTTGC[CG]GGTGCTGTGTGTATTCCATATCTAATAACTTTCCAATTACACCCGGTCGCCAGCGCACAT	37	16	85382703	GATCTGCCGTGTGGCGTGTGCTTAATTAGTCCCTGATTACTCATTTGCCG	20	83515836	F	rs191804432	8		TRUE										0:50
cg15548346	cg15548346	0086689854	ATAAAATTAAACRATAATTACAAAAACTACATTCTCCTACCCACAATACC			II			TTCCTGGGTTTGCACAGCCCAGGGATACATTAAATACACTTTATTTATGGCTCACCATCG[CG]GCACTGTGGGCAGGAGAATGCAGCTTTTGCAACTATCGTCTAATTTTATGATGAGCATTA	37	16	85449611	CGGCACTGTGGGCAGGAGAATGCAGCTTTTGCAACTATCGTCTAATTTTA	20	83577668	F	rs527486677	0												0:50
cg27219972	cg27219972	0028801277	ATTAAATTACAATTTAAAAACAACCACTTTAAATTTAACACTATATTAAC			II			GTCGCACTTTTATTGGATTGCAGTTTGGGAGCAGCCACTTTGGGTTTGGCACTGTGTTAA[CG]ACAGATTTCTGCTTCCCTTGCAAGGCCTGGCCTCTCGGGGAGCGCGCCAGCAGCAGCAGC	37	16	85479264	TTGGATTGCAGTTTGGGAGCAGCCACTTTGGGTTTGGCACTGTGTTAACG	20	83607217	F				TRUE									S_Shore	0:50
cg00101940	cg00101940	0079740252	ACACTATATTAACRACAAATTTCTACTTCCCTTACAAAACCTAACCTCTC			II			CTTTGGGTTTGGCACTGTGTTAACGACAGATTTCTGCTTCCCTTGCAAGGCCTGGCCTCT[CG]GGGAGCGCGCCAGCAGCAGCAGCCCTCTCCTGGCTCGAGGGAGAGCTCCCCCCAGCCGCC	37	16	85479301	CACTGTGTTAACGACAGATTTCTGCTTCCCTTGCAAGGCCTGGCCTCTCG	20	83607254	F	rs539070534	1		TRUE									S_Shore	0:50
cg07157571	cg07157571	0091658373	ATTAAAAACTTTAATTCTACAAACTTAATACTCRACACTTAAACTATCAC			II			AAGCGGCCCCAATTAGAGGCTTTGGTTCTGCAAACTTGATGCTCGGCACTTGAACTGTCA[CG]GCGGAGCCTTAATTAGCAGCGGCGGGGAGAGGTCAGGACAACTCAGCAGTCTTGACAAGC	37	16	85496172	TTAGAGGCTTTGGTTCTGCAAACTTGATGCTCGGCACTTGAACTGTCACG	20	83624106	F	rs186955525	35		TRUE										0:50
cg27090678	cg27090678	0084667142	CTCTAATTTCAATTTTATTTTTTAATCTACCCTTACTCCCTCTCTAAACC			II			TGCTGCCTTTGCTCTGATTTCAGTTTTATTTTTTAATCTGCCCTTGCTCCCTCTCTGGGC[CG]CTCGGCCTCCGGCCTCGGTTTCGGCGTTTTTCTCCAACCGGCCCTGACACCTGCTCTTCC	37	16	85514649	CGGCCCAGAGAGGGAGCAAGGGCAGATTAAAAAATAAAACTGAAATCAGA	20	83643501	R	rs561659648;rs530341321;rs549933495	42;21;16		TRUE										0:50
cg09965085	cg09965085	0093761345	ACTAATAATACRAACAAACTCATTAACTATAATCCATCTATCCTTAACRC			II			CCGCCTGCCGTTCTGGGAGGGCATCATCCTTCATCCCGCAGGCCCGGCTGCCGCCGCCGC[CG]CGTTAAGGACAGATGGATTACAGCTAATGAGCCTGCTCGCACCATTAGCACTCGAGAGCC	37	16	85519176	CTAATGGTGCGAGCAGGCTCATTAGCTGTAATCCATCTGTCCTTAACGCG	20	83648041	R	rs557526183;rs186003411	3;27		TRUE				chr16:85519109-85519357	Island				Island	0:50
cg15547825	cg15547825	0067745199	ATACTAATAATACRAACAAACTCATTAACTATAATCCATCTATCCTTAAC			II			GCCTGCCGTTCTGGGAGGGCATCATCCTTCATCCCGCAGGCCCGGCTGCCGCCGCCGCCG[CG]TTAAGGACAGATGGATTACAGCTAATGAGCCTGCTCGCACCATTAGCACTCGAGAGCCTT	37	16	85519178	TGCTAATGGTGCGAGCAGGCTCATTAGCTGTAATCCATCTGTCCTTAACG	20	83648043	R	rs557526183;rs186003411	1;25		TRUE				chr16:85519109-85519357	Island				Island	0:50
cg09635866	cg09635866	0019677125	TTACAACTAATAAACCTACTCACACCATTAACACTCAAAAACCTTCCTCA	0096744220	TTACAACTAATAAACCTACTCGCACCATTAACACTCGAAAACCTTCCTCG	I	A	Red	AGGACAGATGGATTACAGCTAATGAGCCTGCTCGCACCATTAGCACTCGAGAGCCTTCCT[CG]GATTAAAGCCGTGCGCAGCCCGCCGGGCCAGCTTGTCACTCGCGAGGTGGGCGCCGAGGC	37	16	85519243	TTACAGCTAATGAGCCTGCTCGCACCATTAGCACTCGAGAGCCTTCCTCG	20	83648108	F	rs186003411	42		TRUE				chr16:85519109-85519357	Island				Island	0:50
cg07117087	cg07117087	0086776407	AAAAACCAATCTCRAAAACACTACAATTTCTAATTACAAAATCTATCATC			II			TCCTATCTGGACAGAAGTGTCACCCGAGGGAGAAAAAGGCAGTGTCGAAGCAAACCTCGC[CG]ATGACAGACCCTGTAATTAGAAACTGTAGTGTCCCCGAGACTGGTCTTTAAAACTGTCAG	37	16	85537336	AAGACCAGTCTCGGGGACACTACAGTTTCTAATTACAGGGTCTGTCATCG	20	83665793	R	rs138710742	37		TRUE										0:50
cg01098927	cg01098927	0024786182	ACCATAATTATATCTAAAATCAAAAAATAACCCCTTAATATCACCAAATC			II			CTGTTCCTCAAACCATGATTGTATCTGGGGTCAAAAGGTGACCCCTTAGTGTCACCAAGT[CG]TGATTCCGGCTGGTTGTGCCACCGAGGGGCCCCTCAGGAGGTAAAAGGGCTTGAAAATAA	37	16	85587663	CGACTTGGTGACACTAAGGGGTCACCTTTTGACCCCAGATACAATCATGG	20	83716813	R	rs541808009	39		TRUE				chr16:85586938-85590618	Island				Island	0:50
cg03410722	cg03410722	0011657990	TCATTAAAAAAAACAAATCTACTATCAAACAACCAACTTTCCAATTTACC			II			CCCTTTCGCTTTCATTAGGGGAGACAAATCTGCTGTCAGGCAGCCAGCTTTCCAATTTAC[CG]ATAATGATTCTTGCATGAAAATTGATCGAGGGGCTCTCCACCGCCGTGCGCTCTCGCCTC	37	16	85588815	CGGTAAATTGGAAAGCTGGCTGCCTGACAGCAGATTTGTCTCCCCTAATG	20	83717959	R	rs184863792	21		TRUE				chr16:85586938-85590618	Island				Island	0:50
cg06736685	cg06736685	0047704956	CTTCTAATTCTAAACRTAAAACCCTATTAAAAACAAATCTCTTAACCCTC			II			CTTCCTTTTTCCTTCTGGTTCTGAACGTGAAACCCTGTTGGAAACAGGTCTCTTGACCCT[CG]CCCTTGACATTCAAATGGCTGAATGGAGGAGAGATTGCTACTCGCACGTCCTGGGGGCTG	37	16	85589349	TTCTGGTTCTGAACGTGAAACCCTGTTGGAAACAGGTCTCTTGACCCTCG	20	83718491	F				TRUE				chr16:85586938-85590618	Island				S_Shore	0:50
cg06298579	cg06298579	0053705218	AAACTCAAAAAAATATTTAACRTAACTTCCTATTTCCTTAACCTTCCTAC			II			GGGGGCCGGGGAAGCTCAGGAGGGTATTTGGCGTGGCTTCCTGTTTCCTTAACCTTCCTG[CG]CGGTGACAGCCGCTTGCCCTGTAACTTTCTGTTTCGGGGCAAGTCGCGCTTTCAGCCTGG	37	16	85590569	AGCTCAGGAGGGTATTTGGCGTGGCTTCCTGTTTCCTTAACCTTCCTGCG	20	83719762	F	rs536998950	30		TRUE				chr16:85586938-85590618	Island				S_Shore	0:50
cg03354666	cg03354666	0028640842	AAACTCTATAACTTACTACAAATAATTCTACCTCAATAACAATAATAACC			II			TGGGATGAAGTTAGCGCTTGTCGAGTGATAACTGTAATAATAATAATTCTTATTTTGTCA[CG]GTCATTATTGTTATTGAGGTAGAATTATTTGCAGCAAGTCACAGAGCTTTTTTTTCTTCT	37	16	85593668	CGGTCATTATTGTTATTGAGGTAGAATTATTTGCAGCAAGTCACAGAGCT	20	83722846	F	rs546617928;rs566430309	0;34						chr16:85586938-85590618	S_Shelf					0:50
cg26625729	cg26625729	0005681990	AATCTATAATTCRAATAACATACAACCCCRACCAATACTCCAAATAAAAC			II			AATTAATGCTGAATCTGTAATTCGGATGACATACAACCCCGGCCAGTGCTCCAAATGAGG[CG]ATTAAAGAAAGGGCTCTTCTCCTGCCTCGCCAGAGAACAAGCAAAACCGGGGGCTTCTTT	37	16	85622137	CGCCTCATTTGGAGCACTGGCCGGGGTTGTATGTCATCCGAATTACAGAT	20	83752640	R	rs114054649;rs112982522	38;15		TRUE										0:50
cg06981033	cg06981033	0054609910	AATAATACTTCTTATCCCAACAAAAATCACAAACAAAACCTATCAATCCC			II			GAAAGGGCTCTTCTCCTGCCTCGCCAGAGAACAAGCAAAACCGGGGGCTTCTTTATTTCT[CG]GGATTGATAGGCCCTGTCTGTGACCTTTGCTGGGACAAGAAGTATTATCAGGAATATTTC	37	16	85622205	CGGGATTGATAGGCCCTGTCTGTGACCTTTGCTGGGACAAGAAGTATTAT	20	83752708	F	rs139578826;rs578028251	0;34		TRUE										0:50
cg09973416	cg09973416	0021693154	CTAAAAAATTAAAAATCAAACAACAAACCTCATTAACAAAAAACACACCA	0042706189	CTAAAAAATTAAAAATCAAACGACAAACCTCGTTAACGAAAAACGCGCCG	I	A	Red	TTAGCCCCAGTGCTGGGAAATTAGGAGTCAAGCGACAAACCTCGTTAGCGAGGAGCGCGC[CG]GCTGCAGGAGAGCAATTCCCACCCTTAAACTCGGAGGCCGTGCTCCGGATTACTAATTTC	37	16	85644118	CGGCGCGCTCCTCGCTAACGAGGTTTGTCGCTTGACTCCTAATTTCCCAG	20	83774234	R	rs113827049;rs567398097	33;11		TRUE	KIAA0182	NM_001134473	TSS1500	chr16:85644089-85644323	Island	GSE1	ENSMMUT00000028971	TSS1500	N_Shore	0:50
cg00612107	cg00612107	0042635106	TAACTAAAATAACTCAAAAAACRTCCTAAAATTCCTAAACACCCACAAAC			II			GGGGCGGGGTGGGCGGAGCCGGGGGGTGGGAAGGCTGGGGCCTTCAGTCCCTCTCCGCGC[CG]CCTGTGGGTGCCCAGGAATTTCAGGACGCTCCCTGAGTCATTCCAGTCAAGTGCCTGGGT	37	16	85645923	GACTGGAATGACTCAGGGAGCGTCCTGAAATTCCTGGGCACCCACAGGCG	20	83775931	R	rs559003018;rs566034373;rs150006777;rs555275050	23;35;44;49		TRUE	KIAA0182;KIAA0182	NM_014615;NM_001134473	TSS1500;5'UTR	chr16:85644947-85649027	Island	GSE1;GSE1	ENSMMUT00000028971;ENSMMUT00000028969	Body;TSS1500	Island	0:50
cg08902025	cg08902025	0081648161	TAACCTCAACCAACAAAAAATATCAAATTTCAACCACAAACACACAAACA	0097721198	TAACCTCAACCAACGAAAAATATCGAATTTCAACCGCAAACACACAAACG	I	C	Grn	GCCGGGGAGGGGCGTGTGCCTGGGCGGGTGGATCCGGGCGCCCGTCGGTGCGCGCGCGCG[CG]CCTGTGTGTTTGCGGCTGAAACCCGACACCTCCCGCTGGCTGAGGTCAGGGAGCCGGGAG	37	16	85646717	TGACCTCAGCCAGCGGGAGGTGTCGGGTTTCAGCCGCAAACACACAGGCG	20	83776617	R	rs533206371;rs546792781;rs118085981	1;34;46		TRUE	KIAA0182;KIAA0182	NM_014615;NM_001134473	TSS1500;5'UTR	chr16:85644947-85649027	Island	GSE1;GSE1	ENSMMUT00000028971;ENSMMUT00000028969	Body;TSS1500	Island	0:50
cg08443851	cg08443851	0038714244	TATTTACAACTAAAACCCAACACCTCCCACTAACTAAAATCAAAAAACCA	0081789417	TATTTACGACTAAAACCCGACACCTCCCGCTAACTAAAATCAAAAAACCG	I	A	Red	CGCGCGCCTGTGTGTTTGCGGCTGAAACCCGACACCTCCCGCTGGCTGAGGTCAGGGAGC[CG]GGAGCGAGCCAGTGGCCCGGGAGTGGGCGGCGTTGCGTTTGGGTGTGTCCTCGGCGGCGA	37	16	85646773	TGTTTGCGGCTGAAACCCGACACCTCCCGCTGGCTGAGGTCAGGGAGCCG	20	83776673	F	rs546792781;rs118085981	24;12		TRUE	KIAA0182;KIAA0182	NM_014615;NM_001134473	TSS200;5'UTR	chr16:85644947-85649027	Island	GSE1;GSE1	ENSMMUT00000028971;ENSMMUT00000028969	Body;TSS200	Island	0:50
cg04076444	cg04076444	0044635566	ACTAAAATCAAAAAACCAAAAACAAACCAATAACCCAAAAATAAACAACA	0019635197	ACTAAAATCAAAAAACCGAAAACGAACCAATAACCCGAAAATAAACGACG	I	T	Red	CACCTCCCGCTGGCTGAGGTCAGGGAGCCGGGAGCGAGCCAGTGGCCCGGGAGTGGGCGG[CG]TTGCGTTTGGGTGTGTCCTCGGCGGCGACAGCAGCAGGTGTTTCTTGGCCGGGGCCCCGG	37	16	85646805	CGCCGCCCACTCCCGGGCCACTGGCTCGCTCCCGGCTCCCTGACCTCAGC	20	83776705	R	rs118085981;rs528558617;rs548572099;rs568315696	44;18;14;2		TRUE	KIAA0182;KIAA0182	NM_014615;NM_001134473	TSS200;5'UTR	chr16:85644947-85649027	Island	GSE1;GSE1	ENSMMUT00000028971;ENSMMUT00000028969	Body;TSS200	Island	0:50
cg26515846	cg26515846	0077768450	AATCAAAAAACCAAAAACAAACCAATAACCCAAAAATAAACAACATTACA	0083615285	AATCAAAAAACCGAAAACGAACCAATAACCCGAAAATAAACGACGTTACG	I	T	Red	CCCGCTGGCTGAGGTCAGGGAGCCGGGAGCGAGCCAGTGGCCCGGGAGTGGGCGGCGTTG[CG]TTTGGGTGTGTCCTCGGCGGCGACAGCAGCAGGTGTTTCTTGGCCGGGGCCCCGGAAGCT	37	16	85646810	CGCAACGCCGCCCACTCCCGGGCCACTGGCTCGCTCCCGGCTCCCTGACC	20	83776710	R	rs118085981;rs528558617;rs548572099;rs568315696;rs537449292	49;23;19;7;2		TRUE	KIAA0182;KIAA0182	NM_014615;NM_001134473	TSS200;5'UTR	chr16:85644947-85649027	Island	GSE1;GSE1	ENSMMUT00000028971;ENSMMUT00000028969	Body;TSS200	Island	0:50
cg05746407	cg05746407	0049716262	TACATTTAAATATATCCTCAACAACAACAACAACAAATATTTCTTAACCA	0034750552	TACGTTTAAATATATCCTCGACGACGACAACAACAAATATTTCTTAACCG	I	A	Red	AGTGGGCGGCGTTGCGTTTGGGTGTGTCCTCGGCGGCGACAGCAGCAGGTGTTTCTTGGC[CG]GGGCCCCGGAAGCTCCACCTCCCCAGCGGGCCCGAGCTGCCGCCGCCGAGCAGCCCCGGG	37	16	85646856	TGCGTTTGGGTGTGTCCTCGGCGGCGACAGCAGCAGGTGTTTCTTGGCCG	20	83776756	F	rs537449292	48		TRUE	KIAA0182;KIAA0182	NM_014615;NM_001134473	TSS200;5'UTR	chr16:85644947-85649027	Island	GSE1;GSE1	ENSMMUT00000028971;ENSMMUT00000028969	Body;TSS200	Island	0:50
cg06169648	cg06169648	0003709145	TAAAAAAATAAAACTTCCRAAACCCCRACCAAAAAACACCTACTACTATC			II			CCGGGAGCGAGCCAGTGGCCCGGGAGTGGGCGGCGTTGCGTTTGGGTGTGTCCTCGGCGG[CG]ACAGCAGCAGGTGTTTCTTGGCCGGGGCCCCGGAAGCTCCACCTCCCCAGCGGGCCCGAG	37	16	85646832	GGGGAGGTGGAGCTTCCGGGGCCCCGGCCAAGAAACACCTGCTGCTGTCG	20	83776732	R				TRUE	KIAA0182;KIAA0182	NM_014615;NM_001134473	TSS200;5'UTR	chr16:85644947-85649027	Island	GSE1;GSE1	ENSMMUT00000028971;ENSMMUT00000028969	Body;TSS200	Island	0:50
cg01011769	cg01011769	0094686389	CRATATTACTTAAACTTAAAACACTTCAATATTACTCACCCTATATTTAC			II			CTGGCCTCCCTCGGTGTTGCTTAAGCTTGGGGCACTTCAGTGTTGCTCACCCTGTGTTTA[CG]GCCGCCTCCACCAGCAGGGACGGCAGAACCTGAGGCACAGGCTGTGCCTGACTCAGCCGC	37	16	85648749	GGTGTTGCTTAAGCTTGGGGCACTTCAGTGTTGCTCACCCTGTGTTTACG	20	83778627	F	rs189793596;rs181388562	43;25		TRUE	KIAA0182;KIAA0182	NM_001134473;NM_014615	5'UTR;Body	chr16:85644947-85649027	Island	GSE1;GSE1	ENSMMUT00000028971;ENSMMUT00000028969	Body;Body	Island	0:50
cg26844077	cg26844077	0017664980	RAAAAATCAAACAACAAATAACAACAACATTTAACRCRATTATCCTAAAC			II			CCGCCGCCCTCCTCTCCAGCCCTTCATCTGCCCGGCCTGCTTCTCCGCACACACAGCAGC[CG]CTTAGGATAATCGCGTCAAATGTTGCTGCCATCTGTTGCCTGACTTCCCGTCCCTCGCCT	37	16	85658855	GGAAGTCAGGCAACAGATGGCAGCAACATTTGACGCGATTATCCTAAGCG	20	83788607	R	rs535786039;rs183869778;rs575424141;rs150677485;rs577222345;rs545803051	0;6;8;14;15;50		TRUE	KIAA0182;KIAA0182	NM_001134473;NM_014615	5'UTR;Body	chr16:85658742-85658998	Island	GSE1;GSE1	ENSMMUT00000028971;ENSMMUT00000028969	Body;Body		0:50
cg07036799	cg07036799	0054743889	CACCTATTTAACAAACTTACACAACACAACAACAAAACTAAAAAATAACA	0092750186	CGCCTATTTAACGAACTTACGCAACGCGACGACAAAACTAAAAAATAACG	I	C	Grn	ATGGCGCCCTGGTGCCCAGCGGCAGCCCCGCCACCAGCAGCGCGCTGTCGGCCCAGGCCG[CG]CCATCCTCCAGCTTTGCCGCCGCGCTGCGCAAGCTCGCCAAACAGGCGGAGGAGCCCAGA	37	16	85667676	CGCCTGTTTGGCGAGCTTGCGCAGCGCGGCGGCAAAGCTGGAGGATGGCG	20	83797514	R	rs200574628;rs200168352;rs572129976;rs540734949;rs560356645;rs188721700	1;7;19;24;25;49		TRUE	KIAA0182;KIAA0182	NM_001134473;NM_014615	5'UTR;Body	chr16:85667565-85667850	Island	GSE1;GSE1	ENSMMUT00000028971;ENSMMUT00000028969	Body;Body	Island	0:50
cg04708321	cg04708321	0021809176	TTACCTTTATACTTCTACAAAACCTTCTAAATAAACTACAACACTAACTC			II			CAATGGGAAGAGCAAGCCGTGGGAGCCCTTTGTGGCAGAAGAGTTTGCACATCAGTTCCA[CG]AGTCAGTGCTGCAGTCCACCCAGAAGGCCCTGCAGAAGCATAAAGGTAATGAGGCTGCCA	37	16	85699907	TACCTTTATGCTTCTGCAGGGCCTTCTGGGTGGACTGCAGCACTGACTCG	20	83830219	R	rs141011460;rs142485822;rs201497330	0;33;51		TRUE	KIAA0182;KIAA0182	NM_001134473;NM_014615	Body;Body			GSE1;GSE1	ENSMMUT00000028971;ENSMMUT00000028969	Body;Body		0:50
cg16563187	cg16563187	0094777386	ACAAAAAAACACAAAAATATATTCACACCATATCRAAACCATTTAAAAAC			II			CTGGGTTTGGCCGGGGAGCCATCATGACAGCCCCGCCGCGCACATTACGGCTGGGCCAGG[CG]TTCTCAAATGGCTCCGACATGGTGTGAATACACTCTTGTGTCTTTTTGCCATCTGCTGCT	37	16	85730606	CAAAAAGACACAAGAGTGTATTCACACCATGTCGGAGCCATTTGAGAACG	20	83859999	R	rs563362641	1		TRUE										0:50
cg08774871	cg08774871	0077646861	TATCCTAAACTAAATTAACTCCAAAAAACACCCTCACCTATACAAACCAC			II			GGCCTCCTCCCATCCACAGGACCGGGTCCCCAGCGGTGGGGGCGCAGAACCCAAGGAGGG[CG]TGGCCTGCACAGGTGAGGGTGCTTTTTGGAGTTAACCCAGCCCAGGACAGGGGCCTCCCC	37	16	85783575	GTCCTGGGCTGGGTTAACTCCAAAAAGCACCCTCACCTGTGCAGGCCACG	20	83912033	R				TRUE	C16orf74	NM_206967	5'UTR	chr16:85783862-85785131	N_Shore				N_Shore	0:50
cg02834449	cg02834449	0052794968	AAAACTCAACAAACTAACTATAAACAAATCATCATACCTAACTATATACC			II			AGGAGGGTTAGGGGGCTCAACAAGCTGGCTGTGGGCAAATCATCATGCCTGGCTGTGTGC[CG]GCCCTTCGCTGGGTGTGGGGAGGCAGGGACCAGACCTAGGCTTCTGAGGAACTAAGATGG	37	16	85786110	GGGCTCAACAAGCTGGCTGTGGGCAAATCATCATGCCTGGCTGTGTGCCG	20	83914520	F	rs557175915	21		TRUE	C16orf74	NM_206967	TSS1500	chr16:85783862-85785131	S_Shore				S_Shore	0:50
cg03953196	cg03953196	0013761194	TTACCTTATACTCAAATAAACAACACCAAATTTACRATAAACTACRTAAC			II			CTGGTGTGGGTCTCTGCACCGCCATCTGTTCTCATGGTGCTCGTACACGTGGATCGTAGG[CG]CTACGCAGTCCATCGTAAACTTGGTGTTGTCTACCTGAGCACAAGGCAAAGGACACGAGA	37	16	85814044	TGCCTTGTGCTCAGGTAGACAACACCAAGTTTACGATGGACTGCGTAGCG	20	83943269	R	rs149826573;rs200357634;rs146805408;rs202188087	0;1;6;46		TRUE	COX4NB;COX4NB	NM_001142288;NM_006067	Body;Body			EMC8	ENSMMUT00000009464	Body		0:50
cg08058434	cg08058434	0002672330	ATTATACRTTAATTTCCTAAAATCAATAACCTTTATAAAAACAAATCATC			II			GAACACTTCCTGCAACTCGAAATCCTCAAGGGAAACTCTGTCGAATCCCCACCAAGTGAA[CG]ATGACTTGTTTCTACAAAGGCTACTGATTTCAGGAAACTAACGTATAACTCGTCGCCTTA	37	16	85832378	TTATACGTTAGTTTCCTGAAATCAGTAGCCTTTGTAGAAACAAGTCATCG	20	83962949	R	rs556246394	1		TRUE	COX4NB;COX4I1;COX4NB	NM_001142288;NM_001861;NM_006067	Body;TSS1500;Body	chr16:85832420-85833842	N_Shore	EMC8;COX4I1	ENSMMUT00000009464;ENSMMUT00000009465	Body;TSS1500	N_Shore	0:50
cg04599946	cg04599946	0037807965	AAACTATAAAATCATAAAAACCAACATTACCTTCTCATAACAAATATCCC			II			GTTTGCACTCAGGGCTGTGAGGTCATGGAGGCCAGCATTGCCTTCTCATGGCAGGTGTCC[CG]GAGTCCCTGAATCTGTGGGTTTCCCCCAAGCCAGCACCTTTGCTGCAAACCTCTGAGTTT	37	16	85936480	CGGGACACCTGCCATGAGAAGGCAATGCTGGCCTCCATGACCTCACAGCC	20	84054185	R	rs548134454;rs77459160	22;17		TRUE	IRF8	NM_002163	5'UTR	chr16:85932121-85932942	S_Shelf	IRF8	ENSMMUT00000011353	Body	S_Shelf	0:50
cg08952239	cg08952239	0052747183	ACACCTAAAACACAAAATACTACTACACAACAACCAACAAAACATATTCA	0018687914	ACACCTAAAACGCGAAATACTACTACACAACAACCGACAAAACGTATTCG	I	T	Red	GAAGCTGTTCGGGCACCTGGAGCGCGGGGTGCTGCTGCACAGCAGCCGGCAGGGCGTGTT[CG]TCAAGCGGCTGTGCCAGGGCCGCGTGTTCTGCAGCGGCAACGCCGTGGTGTGCAAAGGCA	37	16	85952285	GCACCTGGAGCGCGGGGTGCTGCTGCACAGCAGCCGGCAGGGCGTGTTCG	20	84069570	F	rs138551718;rs144550295;rs201720336;rs28368114;rs372510203;rs202107230	41;14;8;7;2;1		TRUE	IRF8	NM_002163	Body			IRF8	ENSMMUT00000011353	Body	Island	0:50
cg20114455	cg20114455	0012695214	TAAAAAAACRACCTTAAATTTCAAAAAAACCCAAATCCCCACCTTCACCC			II			GGCCACGAGACTCAGCCAAGGAGCAGCTTCGCTCAGGGCGAGCCTGCTCTTCCGAAGGCC[CG]GGTGAAGGTGGGGACTTGGGCCTTTCTGAAACCTAAGGTCGTTCCTTCAAGGGTTCCTTT	37	16	85965358	GAAGGAACGACCTTAGGTTTCAGAAAGGCCCAAGTCCCCACCTTCACCCG	20	84083011	R	rs539987302	41												0:50
cg05829375	cg05829375	0023769842	AATATACTAAAACCAAAAAATCAAACAAAAACATCCRCTACCCTAAAAAC			II			GGCCCACGAGGAGCCAGCCTGGCGCTGACGCTTCGCGTTAGGATGGACGAGCTGAGGATT[CG]TTCTCAGGGCAGCGGATGCCTCTGCCTGACCCCTTGGTTCCAGTACATTCTTTCAAATGC	37	16	86012085	CGTTCTCAGGGCAGCGGATGCCTCTGCCTGACCCCTTGGTTCCAGTACAT	20	84127378	F	rs144299482;rs75828028	31;35		TRUE										0:50
cg26176001	cg26176001	0012670564	TCTCTTTTCCTTCCTAATATCTAACTCTACAACTAACRATTAACTCCTCC			II			GCGGGGCCAGCTCTCTTTTCCTTCCTGGTGTCTGGCTCTGCAGCTGACGGTTGGCTCCTC[CG]CAGCCCCTGCTGCGCTTCCTCATCTGCAGAGCAGAGCTGCGTCGGGGGCACTGCTGCAGG	37	16	86017380	CTCTTTTCCTTCCTGGTGTCTGGCTCTGCAGCTGACGGTTGGCTCCTCCG	20	84132831	F	rs145129761;rs545353169	15;2												0:50
cg16638769	cg16638769	0037618951	TTCCAAATTTAACATTCAAAAATAACTTCRTATAAACAAAAACTACTTTC			II			ATACGTGGAATTTCCAAATTTAGCATTCAGGAATAGCTTCGTATAAACAAGGGCTGCTTT[CG]CTGCAGAGATGCGAAGTAGATAATGCCAAAAAAGTCCCCCTTTGTGACTGGATCCTGGGA	37	16	86185202	TCCAAATTTAGCATTCAGGAATAGCTTCGTATAAACAAGGGCTGCTTTCG	20	84291909	F	rs77308030;rs564919856	26;21		TRUE										0:50
cg04483701	cg04483701	0050757177	TATCATTACCCTATTAAAAATATTACTAAATATACTCTCCTACTCCATCC			II			ATCATGATTGCTGTCATTACCCTATTGGAAATGTTGCTAAATGTGCTCTCCTGCTCCATC[CG]ACCCCTCCTTCCGAAGGGCCCGAGGAAGACCACCCACGACGGGCAGAGCTTTCCTCCATT	37	16	86253703	CGGATGGAGCAGGAGAGCACATTTAGCAACATTTCCAATAGGGTAATGAC	20	84355543	R	rs143735436;rs528836567	30;21		TRUE										0:50
cg26874282	cg26874282	0060621945	AAATTTTATAAAAACCCCAATAAAACCCCAAAAATAACAATAAATAAATC			II			ACTCAACAAGCAGATTTTATGGAGACCCCAGTAAAACCCCAAGGATGGCAATAAATAAAT[CG]CCAGCCGGTTCTCCCATACAGCTGCCTCTTCCACAAGACCTCAAGCCTCTGAAGGCAGAG	37	16	86274683	GATTTTATGGAGACCCCAGTAAAACCCCAAGGATGGCAATAAATAAATCG	20	84372087	F	rs573792003;rs546461290	50;41		TRUE										0:50
cg09238401	cg09238401	0063623161	ACCAACTACTCCCTATTTAATTACACAAATAAAAAACRCTAAAAAACAAC			II			ACTTCACCATTGCCAGCTGCTCCCTGTTTGGTTACACAAATAGGGGGCGCTAGAGGGCAA[CG]CAGGAGAAGGCAGGAGAGCCGAGCTCCTTCCCCTCCCATCAGCATCCCAGCATCAATGGG	37	16	86286477	CCAGCTGCTCCCTGTTTGGTTACACAAATAGGGGGCGCTAGAGGGCAACG	20	84383820	F	rs112333351;rs551877070;rs188603668;rs113729717;rs548272200	48;43;25;15;8			LINC01081	NR_104139	Body			ENSMMUG00000029069	ENSMMUT00000036874	TSS1500		0:50
cg00988435	cg00988435	0080634156	TTTCTTTTAACATTTACAACCCTAAAAAATAATTACAACTTCCTCTAACC			II			ACTCGCTGCGTTTTCTTTTGGCATTTACAGCCCTGAAAAATGATTGCAGCTTCCTCTGGC[CG]CAGAGCTGGAGCCTGAAGAGGTGACCTTTAAGGGGAGTCTGTTTACTGCAGCCGCAGGCC	37	16	86337569	CGGCCAGAGGAAGCTGCAATCATTTTTCAGGGCTGTAAATGCCAAAAGAA	20	84425340	R								chr16:86337641-86337894	N_Shore				N_Shore	0:50
cg26757472	cg26757472	0090807590	ATAATATCACATCATACATATATTTCCTACAACTTCCTTTTTCCCTTACC			II			TTTGACCAGAAATGGTGTCACATCATGCATGTATTTCCTGCAACTTCCTTTTTCCCTTGC[CG]AGTCCTGCATGAACATCTTTTCTGTCAGCTCATGTAGATCTTCCCAGCCTTTTACATGAT	37	16	86387131	CGGCAAGGGAAAAAGGAAGTTGCAGGAAATACATGCATGATGTGACACCA	20	84477267	R	rs535880143	3		TRUE										0:50
cg05476521	cg05476521	0003703901	TTTATAAATTACTTAATAATACTTTTTACCCTTCACCTCTTAAAATAATC			II			GGATTTCTTCTTTTATAAATTGCTTGATAATACTTTTTGCCCTTCACCTCTTAGGGTGAT[CG]ACTTTATCTTCCTGATTTTCAAGGGTCATCTGCATTTTAAGGACAGTGATTTGCCTTATC	37	16	86400581	TTATAAATTGCTTGATAATACTTTTTGCCCTTCACCTCTTAGGGTGATCG	20	84491753	F	rs557806595;rs578048407	47;9		TRUE										0:50
cg00838860	cg00838860	0080655877	TAATTAACAAACRAACTAATACCTAAACRTCTCAAACRCAATAATAACAC			II			CAGTCCGTCTGGGCCCTTTGTTTTTATCTGGCCTGCCCTGTGGCCCTCAAGCGAACGCTC[CG]TGTCATTACTGCGCTTGAGACGCTCAGGTACCAGCTCGTTTGTCAATCAGCACCGAGCAT	37	16	86411296	GATTGACAAACGAGCTGGTACCTGAGCGTCTCAAGCGCAGTAATGACACG	20	84502755	R	rs188839707;rs75501699;rs151214651;rs78827268;rs11862035;rs182549796;rs546120475;rs186531314	0;1;9;18;21;23;28;32		TRUE				chr16:86411154-86411457	Island				Island	0:50
cg22186497	cg22186497	0028694276	CACCCAAAAAATATTTCCACTTATCAAAAAATAACATTTCCTCCAAAAAC			II			TACAATTTCTTCACCCAAAAAGTATTTCCACTTATCAAGAGATGGCATTTCCTCCAGGGA[CG]TAAGCATCCTGTGTGAGGCGAGAGTGACTCAGAGGGAGGGCCTGGAGAACAGCTCCCAGC	37	16	86421249	CGTCCCTGGAGGAAATGCCATCTCTTGATAAGTGGAAATACTTTTTGGGT	20	84514485	R	rs554988935;rs183724746	46;35												0:50
cg12671999	cg12671999	0077704886	TAAATCCCAAAAATTTCRCTTACTCAAATCTAACRAAAAACTTAACTAAC			II			TCGCAGCTGGCTTCTTTGTGCTGTATTCTGTTGCCTGACAGAGAAAAATGTCTCCTGTAA[CG]TCAGCCAAGCTCTCCGCCAGACCTGAGCAAGCGAAACTTCTGGGATTCATAAACTTGTGG	37	16	86430290	CGTCAGCCAAGCTCTCCGCCAGACCTGAGCAAGCGAAACTTCTGGGATTC	20	84523360	F	rs560764062;rs139104300;rs191548586;rs12600182	0;16;33;34												0:50
cg09627567	cg09627567	0070658590	AATCCRTTCTAAATAAAACCCATTAATCTCCCTATTATAAACRAAAAAAC			II			GAGGTCAGAAAGGTCCGTTCTGAATGGAACCCATTAATCTCCCTGTTGTGAGCGAGGAAA[CG]TTGGAAAGCGCAGGTGTTAACAGTCTCGGTGTTATTTTTGGGAGAATGTGAACTGAACAC	37	16	86457327	GTCCGTTCTGAATGGAACCCATTAATCTCCCTGTTGTGAGCGAGGAAACG	20	84557611	F	rs549531074	9		TRUE										0:50
cg01818076	cg01818076	0095630825	ATCTAACATTCTTTACRTCRCCTTCCCRAAAAAATTTATCCAAAACTAAC			II			CCACGCCAAAAGAAACGCGCTCTGCTTCTCCCGGGCGTCAGATGCACCGCCTCGGCCGGA[CG]CCAGCCCTGGACAAATTTTTCCGGGAAGGCGACGTAAAGAATGTCAGACTTGCAAAACCA	37	16	86532758	CGCCAGCCCTGGACAAATTTTTCCGGGAAGGCGACGTAAAGAATGTCAGA	20	84638825	F	rs73268682;rs565238904;rs527644148;rs541107486	0;8;24;40		TRUE				chr16:86530747-86532994	Island				Island	0:50
cg26913836	cg26913836	0050807101	ACATACATATCTTAATACACATACAAACCCRATAAATTACRCAAACAAAC			II			GCGCACATGCCTGAGCGCCCTCTGCATATGAGTGTGCACACACGCATGGGTGTGTTTACA[CG]TCTGTTTGCGTAATTTACCGGGTTTGCATGTGCATCAAGACATGTATGTGTGTGCTAATG	37	16	86542923	CGTCTGTTTGCGTAATTTACCGGGTTTGCATGTGCATCAAGACATGTATG	20	84648969	F	rs72295915	4			FOXF1;FENDRR;FENDRR	NM_001451;NR_033925;NR_036444	TSS1500;TSS1500;TSS1500	chr16:86541430-86545228	Island	FOXF1	ENSMMUT00000027398	TSS1500	Island	0:50
cg02783918	cg02783918	0080640136	CCCAACCTCTACTATAAACTTTCTAATCCAAAAACAAACCAAACACAACA	0079707532	CCCAACCTCTACTATAAACTTTCTAATCCGAAAACGAACCGAACACAACG	I	C	Grn	ATTTTTCTGTCTCCCAACCTCTACTGTAAACTTTCTGGTCCGAGAACGAGCCGAACACAG[CG]CGACGCAGGGACTAGGACGGCCCGGTGACCGCGCGGATTCAGGATTGCGGGGACGCAGAA	37	16	86547544	CCCAACCTCTACTGTAAACTTTCTGGTCCGAGAACGAGCCGAACACAGCG	20	84653814	F	rs11860845;rs532013449;rs539441033;rs571708683;rs534444342;rs547552165	50;28;21;11;7;2		TRUE	FOXF1	NM_001451	3'UTR	chr16:86549069-86550512	N_Shore	FOXF1	ENSMMUT00000027398	3'UTR	S_Shore	0:50
cg09374031	cg09374031	0097646285	AACTTCTATTTTTTAAAAAAAACCCTTTACCCCTCTAAATATCATTAATC			II			CTATTTTTCTTGGCTTCTGTTTTTTAAGAAGAGCCCTTTGCCCCTCTAAATGTCATTGAT[CG]TTTTAAAGAAATAAACTTTTAAAGAACACTATAGACCTCCTTCCCCTAGGGAACACCAAT	37	16	86548323	CGATCAATGACATTTAGAGGGGCAAAGGGCTCTTCTTAAAAAACAGAAGC	20	84654588	R				TRUE				chr16:86549069-86550512	N_Shore				S_Shore	0:50
cg02339752	cg02339752	0071635596	TACAAAAAAACTAAACTTTCCCTCTCATTCCCAAACCACAAATCAAACCA	0096662457	TACGAAAAAACTAAACTTTCCCTCTCATTCCCAAACCGCAAATCAAACCG	I	A	Red	GGGGCTTGTGCAGGAAAACCGGTCCGGATTGCCCGAGGACGGTGACCGGCCTCGGTCTTC[CG]GCCTGACTTGCGGCCTGGGAATGAGAGGGAAAGTCCAGCCTTCCCGCAAGGAGATCCTGG	37	16	86549705	CGGCCTGACTTGCGGCCTGGGAATGAGAGGGAAAGTCCAGCCTTCCCGCA	20	84655935	F	rs146317442;rs528517682;rs575789247	1;31;49		TRUE				chr16:86549069-86550512	Island				Island	0:50
cg09829551	cg09829551	0080659211	AAAACRACTTAAATCTCCTTCAAAAATTTCTCCTTCCCTCTAAAAATCCC			II			GGATCTGATTATTGAGGTGTGGAAGGAATAAATAATCAGTCCACAAATAAACAAACTGTC[CG]GGATTCCTAGAGGGAAGGAGAAATCCTTGAAGGAGATCCAAGTCGCTCCAGGTCTGCCTG	37	16	86599111	CGGGATTCCTAGAGGGAAGGAGAAATCCTTGAAGGAGATCCAAGTCGCTC	20	84703808	F	rs576985171	39		TRUE				chr16:86599355-86602649	N_Shore				N_Shore	0:50
cg24063470	cg24063470	0044736231	ATTTCAAAAATCTTCTTACTAAAAACRAATTTTTACTTTCCTCRAACCAC			II			CCCGATTGGCGCCGACTCCTCTCAGCTGCCGGGTGATTGGCTCAAAGTTCCGGGAGGGGG[CG]TGGCCCGAGGAAAGTAAAAACTCGCTTTCAGCAAGAAGACTTTTGAAACTTTTCCCAATC	37	16	86600389	TTTCAAAAGTCTTCTTGCTGAAAGCGAGTTTTTACTTTCCTCGGGCCACG	20	84705084	R	rs140548584;rs546712201;rs34221221	24;31;41		TRUE	FOXC2	NM_005251	TSS1500	chr16:86599355-86602649	Island	FOXC2	ENSMMUT00000027393	TSS1500	Island	0:50
cg26724949	cg26724949	0019720226	RAAAAAATTAAATAACCCCAAAAACTATAAAACCTACRAATTACAAAAAC			II			CGCGCGGCCCCGGAGAGGTTGGGTGACCCCAGAGACTGTGGGGCCTGCGGGTTGCAAAGG[CG]CTGGCATTGAGGTTTCTTCACCCCAAGTTTGAAAGGGGTACGCGGGTGAGAGCGAGTGGT	37	16	86610230	CGCCTTTGCAACCCGCAGGCCCCACAGTCTCTGGGGTCACCCAACCTCTC	20	84714993	R	rs551964031	32		TRUE				chr16:86609388-86610465	Island				Island	0:50
cg06519243	cg06519243	0012698858	TATATAAACRCACTAATCTAATATTTAAAATATCACRTCCACCCCTTAAC			II			AGACCCTGCTCTGAGCCACCGCAGTCTACATCCTGCCTCACTGACTGTGTGTGCTTACAG[CG]TCAAGGGGTGGACGTGATATTTCAAACATCAGATCAGTGCGTTTATATATTGGGTGCCCG	37	16	86611831	ATATAAACGCACTGATCTGATGTTTGAAATATCACGTCCACCCCTTGACG	20	84716585	R	rs568145922	40			FOXL1	NM_005250	TSS1500	chr16:86609388-86610465	S_Shore	FOXL1	ENSMMUT00000027392	TSS1500	S_Shore	0:50
cg17010745	cg17010745	0035759879	TTCCRAACACCCAATATATAAACRCACTAATCTAATATTTAAAATATCAC			II			GCCACCGCAGTCTACATCCTGCCTCACTGACTGTGTGTGCTTACAGCGTCAAGGGGTGGA[CG]TGATATTTCAAACATCAGATCAGTGCGTTTATATATTGGGTGCCCGGAAATTTTTCCAAA	37	16	86611845	TCCGGGCACCCAATATATAAACGCACTGATCTGATGTTTGAAATATCACG	20	84716599	R	rs568145922;rs537299751	26;51			FOXL1	NM_005250	TSS1500	chr16:86609388-86610465	S_Shore	FOXL1	ENSMMUT00000027392	TSS1500	S_Shore	0:50
cg19249420	cg19249420	0096668957	AAAAAACTCCAAACTTTTCCCTCCACRTATCTTTTTAATACCAACCAATC			II			GGGTGGGCGGACTTATCAACAGACTAATTCTATAAACAAATGAAGGAATAGCCCCAAAAC[CG]ATTGGCTGGTATCAAAAAGACACGTGGAGGGAAAAGCTTGGAGTTTTTCAGCAATGAAAT	37	16	86611989	AAAAACTCCAAGCTTTTCCCTCCACGTGTCTTTTTGATACCAGCCAATCG	20	84716743	R	rs552979239	37			FOXL1	NM_005250	TSS200	chr16:86609388-86610465	S_Shore	FOXL1	ENSMMUT00000027392	TSS1500	S_Shore	0:50
cg17095797	cg17095797	0094609525	CACATTAATTAAAATTTCATTACTAAAAAACTCCAAACTTTTCCCTCCAC			II			TAATTCTATAAACAAATGAAGGAATAGCCCCAAAACCGATTGGCTGGTATCAAAAAGACA[CG]TGGAGGGAAAAGCTTGGAGTTTTTCAGCAATGAAATTTTAATTAATGTGGGTGGGCTGAG	37	16	86612013	CGTGGAGGGAAAAGCTTGGAGTTTTTCAGCAATGAAATTTTAATTAATGT	20	84716767	F	rs552979239	13			FOXL1	NM_005250	TSS200	chr16:86609388-86610465	S_Shore	FOXL1	ENSMMUT00000027392	TSS1500	S_Shore	0:50
cg08645670	cg08645670	0035713152	AAACACAATATAACTATAAAAAAACTTCTACAAAATCTCAACCCAACCCA	0021730105	AAACGCGATATAACTATAAAAAAACTTCTACGAAATCTCGACCCGACCCG	I	A	Red	ACGGTCCCGAGAGACCCGGCCTCCCTCTGGCCTTCGCCCCCGCGGCTGCTCTAGCTGCCT[CG]GGCCGGGCCGAGACCCCGCAGAAGCCTCCCTACAGCTACATCGCGCTCATCGCCATGGCG	37	16	86612451	CGGGCCGGGCCGAGACCCCGCAGAAGCCTCCCTACAGCTACATCGCGCTC	20	84717205	F	rs140310025;rs370331025;rs145237316;rs200593453	0;10;16;18		TRUE	FOXL1	NM_005250	1stExon	chr16:86612188-86613821	Island	FOXL1	ENSMMUT00000027392	1stExon	Island	0:50
cg16130665	cg16130665	0005616419	TATAAAACCTAATAACTCCATTTAACAACAACCTAAACCAAATAATTAAC			II			AATCTGATATGACGCCTGTCTCAGGGAGGTTTCAGCACTTTGTCATCCTCATGGTCTCGG[CG]CCAATCACTTGGCCCAGGCTGCTGCCAAATGGAGCCATCAGGCCCCACAACTACGTTTCA	37	16	86658872	GTGGGGCCTGATGGCTCCATTTGGCAGCAGCCTGGGCCAAGTGATTGGCG	20	84760481	R	rs181724153;rs74037113	1;51												0:50
cg02657828	cg02657828	0022708968	TACAACTCTTCCTATCTCACCCTTACCRATATTTAAAATTTATAAAACCC			II			AGCCGGGCAGCTGCAGCTCTTCCTGTCTCACCCTTACCGATGTTTGGAGTTTGTAAAACC[CG]CTAATCCCCGACCCTGTGTCATCCGCAGCAAGCTAATGGGCCTCTCTTCAGAGCTCAGGG	37	16	86703935	CGGGTTTTACAAACTCCAAACATCGGTAAGGGTGAGACAGGAAGAGCTGC	20	84809113	R	rs536193789;rs148009701;rs576193768	31;11;2		TRUE										0:50
cg05307803	cg05307803	0097629912	CAACCACAAATAAATTTCTTTCAATATTAACTCTAACCTCAACCCTCCCC			II			GCCTTGTAGGGTTTGCTGGGAAAAAAAAAAAAAAAAAACGTGGAGAAGGAGACGTGGGGG[CG]GGGAGGGCTGAGGTCAGAGCCAATATTGAAAGAAATCTATTTGTGGCTGTGGGAGGGATG	37	16	86774865	AGCCACAAATAGATTTCTTTCAATATTGGCTCTGACCTCAGCCCTCCCCG	20	84875614	R	rs115144966;rs573456214;rs542417519	4;13;14		TRUE										0:50
cg11717114	cg11717114	0061650827	CAAAACTAATCCCTATTAATTTATAACTCAAACAAACAATCCATTCATCC			II			TCGTTCAGAGGCAGGGCTGGTCCCTGTTGATTTATGACTCAGGCAAACAGTCCATTCATC[CG]TCAGCGGCTCCACTTCTATCCTCAGCTTACTGGAGGCAGAAGAATGTCCCCTGGAAGTGG	37	16	86775201	CGGATGAATGGACTGTTTGCCTGAGTCATAAATCAACAGGGACCAGCCCT	20	84875950	R	rs539775854;rs78496295;rs372533666;rs542452484;rs150795287;rs146052397;rs80314375	36;29;25;20;18;3;1												0:50
cg07687172	cg07687172	0096686256	CAATAAATCCCTCTTCCTAACAAACAAAAAACRATCRAATTTCCAAAAAC			II			TCTGTGTGGAGAGGGGCCCCTCCAGGCTCATGCTGGCGGGAGCGGCAACTCCTCTGCCCA[CG]CCTCTGGAAACCCGATCGCTCCCTGTCTGTTAGGAAGAGGGACTCACTGGCAGGTGATTA	37	16	86840653	CGCCTCTGGAAACCCGATCGCTCCCTGTCTGTTAGGAAGAGGGACTCACT	20	84932576	F	rs184368223;rs551338460	0;31		TRUE										0:50
cg04745662	cg04745662	0092695472	CCTATTTATACAAAATAACACTAAACTACTCCTACTACTAATATTATCRC			II			GCTGTTATCATACTCTCCGAGCTTCATCCAAATGCTCACACACCCAACCTAGTGCTTCCT[CG]CGATAACACCAGTAGCAGGAGCAGCCCAGTGTCATCCTGCACAAACAGGTGGTGTTTACG	37	16	86852700	CGCGATAACACCAGTAGCAGGAGCAGCCCAGTGTCATCCTGCACAAACAG	20	84941476	F	rs545509032;rs559008513;rs190914228	1;11;14		TRUE										0:50
cg02830202	cg02830202	0035794548	ATCCTCCCTATCAAAACACTACAAACCCAAAAACAAATAAAATAATATCA	0059630592	ATCCTCCCTATCAAAACGCTACGAACCCAAAAACAAATAAAATAATATCG	I	A	Red	GCTGGACATTTTGTCCTCCCTGTCAAAACGCTGCGAGCCCAGGAGCAGATGGAGTGGTGT[CG]GCAGTCGTAAAACGCCCCGCCCCACCGGGGACAAATAGGTCAACAGGAGGGATTGGCGCC	37	16	86953383	GTCCTCCCTGTCAAAACGCTGCGAGCCCAGGAGCAGATGGAGTGGTGTCG	20	85038143	F	rs113868998	1		TRUE										0:50
cg06320582	cg06320582	0093674305	TACRTATTTATACAAAACCRCACTTCCAACCTACTAAAACCTCTACAAAC			II			GGCTGGCTCTCTGCACCTCTGTCCAATTTGGCCCGGGTCGGGCGGCAGCCTCCCAAGCCG[CG]TCTGCAGAGGCCTCAGCAGGCTGGAAGTGCGGCCCTGCATAAACACGCACTGTTTTTCTT	37	16	87047010	GCGTGTTTATGCAGGGCCGCACTTCCAGCCTGCTGAGGCCTCTGCAGACG	20	85135984	R	rs568678578;rs536206695;rs554312494;rs71390871;rs539452380;rs540363319	1;8;16;17;20;32		TRUE									Island	0:50
cg08971217	cg08971217	0062751123	ACCCAACCAACAACCAATAAAAAATAACACAAAATAAACTCCTATTTCCA	0048677907	ACCCAACCGACGACCAATAAAAAATAACACGAAATAAACTCCTATTTCCG	I	C	Grn	CCCCCCGCCCCCAGCCCTCCCCAGCTGGGAACCACCCACTGCCCCTGCACAAAGAATGGG[CG]GAAACAGGAGTTCACCCCGTGCCATTTCTCACTGGCCGTCGGCTGGGCCGGACCTACAGG	37	16	87086785	GCCCAGCCGACGGCCAGTGAGAAATGGCACGGGGTGAACTCCTGTTTCCG	20	85171684	R	rs552407305;rs570710273	1;2		TRUE										0:50
cg03176964	cg03176964	0004787821	TAATAAAAAAAACATAAAACCACCATCAAACCTAATCTTCACAAATTTCA	0017628532	TAATAAAAAAAACATAAAACCACCGTCAAACCTAATCTTCACGAATTTCG	I	A	Red	TGTGAAGCCCTTTAATGGAGGGAGCATGGAGCCACCGTCAGACCTGATCTTCACGGATTT[CG]GGGCCCTCTGCTGGTTGCCTACACATCCACCCCCTCCCTAAACCTTCCTCGTTGACACGA	37	16	87090949	TAATGGAGGGAGCATGGAGCCACCGTCAGACCTGATCTTCACGGATTTCG	20	85175930	F	rs538338356;rs377520893;rs568465601;rs377042474	35;27;13;4		TRUE										0:50
cg04920214	cg04920214	0011782139	CTTAATTTATTTACTCTAATTCATAATCCTTCACTTTCTAAAAAACAAAC			II			CTGCCCCAGCCGTCCGAGGTCGGGGAGGGGAATGTGTCAGCCCCCAGGAATCTCATCCAG[CG]CCTGCCTTTCAGAAAGTGAAGGATCATGAATTAGAGCAAATAAATCAAGCGCACACAGGC	37	16	87102163	CGCCTGCCTTTCAGAAAGTGAAGGATCATGAATTAGAGCAAATAAATCAA	20	85187154	F	rs544438428;rs562734819	1;13		TRUE									N_Shore	0:50
cg18122217	cg18122217	0014651547	TTTATAAACCAAACTATTACCTTCCTATTACTTACAATATTATCCTTTAC			II			CGGTTAATGGTTTTATGGGCCAGGCTGTTGCCTTCCTATTGCTTACAATGTTGTCCTTTA[CG]TTTGCCAAAACCAGGCTGCTCGAATGACCGAGCGGACGCCAAGTTATTAACAATTATTAC	37	16	87220051	TTATGGGCCAGGCTGTTGCCTTCCTATTGCTTACAATGTTGTCCTTTACG	20	85301391	F	rs540804496;rs565454556	41;40												0:50
cg21047473	cg21047473	0056773213	CATTCTTATTAACCACACAAATAATTCTAATCAATTTTCAAAAACTCTCC			II			CGTTCAAGACTGGAGGGTAATTTGCCCAAGAATGCAGCGAGCAAACATCTTAAAACACCA[CG]GAGAGCCTCTGAAAACTGATTAGAACCATTTGTGTGGCCAACAAGAATGAGGGCCGCCGA	37	16	87250042	CGGAGAGCCTCTGAAAACTGATTAGAACCATTTGTGTGGCCAACAAGAAT	20	85333229	F	rs79433123	30			LOC101928708	NR_110939	Body	chr16:87251634-87251840	N_Shore				N_Shore	0:50
cg09109656	cg09109656	0060719954	CTAAAAACTAATTAAAACCATTTATATAACCAACAAAAATAAAAACCRCC			II			ACGGAGAGCCTCTGAAAACTGATTAGAACCATTTGTGTGGCCAACAAGAATGAGGGCCGC[CG]AGAACTGGAAGCCGGGGACAATATCTGCTCTGTTCTGGCGCATAGCAGATGCCAGCGCGG	37	16	87250101	CGGCGGCCCTCATTCTTGTTGGCCACACAAATGGTTCTAATCAGTTTTCA	20	85333288	R	rs79433123;rs111237325	31;8		TRUE				chr16:87250097-87250745	Island				Island	0:50
cg27551856	cg27551856	0062804119	AACCCAAACRCRATATCCCTAATACCCACTAAAAAACTAACATTTAAAAC			II			GAGAGTCCCGGAACCCAGGCGCGGTGTCCCTGGTGCCCACTGAGGGGCTGGCATTTAAGG[CG]CCTGCCGGCCCCTCGTCCTTTCCTGGGGCCTTTCGGAGAATCCGCGCAGCGCCCGCTTCC	37	16	87250689	ACCCAGGCGCGGTGTCCCTGGTGCCCACTGAGGGGCTGGCATTTAAGGCG	20	85333877	F	rs74039143;rs550740226	41;40		TRUE				chr16:87250097-87250745	Island				Island	0:50
cg08135950	cg08135950	0070639293	AAACCCAACTATACAAACTAAAAAATTTCAACTCCAACCAAACAAACCCA	0040703143	AAACCCGACTATACAAACTAAAAAATTTCAACTCCAACCAAACGAACCCG	I	A	Red	GGAAGGTGGCCTGGACCCGGCTGTACAGGCTGAAGGATTTCAGCTCCAGCCAGACGAACC[CG]AAGCGGTCCTCATCGAAGAGGATGAAGACCCCGGGGGTGCGTTCAGGGCTGGTGAAGCCG	37	16	87365025	CGGGTTCGTCTGGCTGGAGCTGAAATCCTTCAGCCTGTACAGCCGGGTCC	20	85452586	R				TRUE	FBXO31;FBXO31	NR_024568;NM_024735	Body;Body	chr16:87367534-87367851	N_Shelf	FBXO31;FBXO31	ENSMMUT00000024764;ENSMMUT00000024762	Body;Body	Island	0:50
cg02626269	cg02626269	0014647906	ACTCCAAAAATAAAAACTACCCCCRAACCTACAAAATATAATAAAAATAC			II			TGTGGGGCTGGGGCCCTCGCTGAAGCCCATGCTGTCCCACCTTCAGGCCCCAGTACCCGC[CG]CATCCTTACCACATCCTGCAGGTTCGGGGGTAGTCCTCATTCCTGGAGCTCACGCCCACG	37	16	87367481	CTCCAGGAATGAGGACTACCCCCGAACCTGCAGGATGTGGTAAGGATGCG	20	85454969	R	rs75105531	1		TRUE	FBXO31;FBXO31	NR_024568;NM_024735	Body;Body	chr16:87367534-87367851	N_Shore	FBXO31;FBXO31	ENSMMUT00000024764;ENSMMUT00000024762	Body;Body	N_Shore	0:50
cg04379563	cg04379563	0024619255	CTTTCCCTACTATATCTATTCAAATATAAACCCTCRCRTAAAATCRAAAC			II			CGGCAGGTGTAAACGTCTCTGTACGCCATGTGCTCATAATCAGGGAGAATTTTCACAAAA[CG]TCCCGACTTCACGCGAGGGTTTATACCTGAACAGACACAGCAGGGAAAGGGCTAAGGATG	37	16	87392076	CGTCCCGACTTCACGCGAGGGTTTATACCTGAACAGACACAGCAGGGAAA	20	85480313	F	rs570800112;rs2278273;rs143023231	8;15;32		TRUE	FBXO31;FBXO31	NR_024568;NM_024735	Body;Body			FBXO31;FBXO31	ENSMMUT00000024764;ENSMMUT00000024762	Body;Body		0:50
cg01858550	cg01858550	0034711259	CCTCCTATAATCTATTACATCCAATATTACTAAAAACAAAAATCCAACCC			II			AATAAACATCTCCTCCTGTGATCTGTTACATCCAATATTGCTGAAGGCAAAAGTCCAGCC[CG]CACCGCTGTGATCCATCCGTCTCTCTACGCCCCCACCATCAGGAGCCCCCGACACTGGGC	37	16	87416156	CGGGCTGGACTTTTGCCTTCAGCAATATTGGATGTAACAGATCACAGGAG	20	85503219	R	rs117725407;rs530088287	48;46			FBXO31;FBXO31	NM_024735;NM_001282683	Body;5URT	chr16:87416583-87418238	N_Shore	FBXO31	ENSMMUT00000024762	Body	N_Shore	0:50
cg10376337	cg10376337	0097613157	TTAAAACTAACCTCATTCTACACAAAAAAAACCTAAACCRTAAATCTAAC			II			GGCCTGATGGATTGGAGCTGGCCTCATTCTGCACAGGGAGAACCTGGGCCGTGGGTCTGG[CG]GAACTGGAAGTGAAGTGATTCAGCAGCATCACCGGCTTCTCCTTGTCAGAGCTCTCCAAG	37	16	87446508	CGCCAGACCCACGGCCCAGGTTCTCCCTGTGCAGAATGAGGCCAGCTCCA	20	85536033	R	rs201238155	13		TRUE	ZCCHC14	NM_015144	Body	chr16:87446632-87447133	N_Shore	ZCCHC14	ENSMMUT00000024770	Body	S_Shore	0:50
cg00837734	cg00837734	0051719596	AAATAACAAATAATATATCCATCTAAATCCRATAAACCAAAACTAAACCC			II			GGAAGGCATGAGGATGGCAGGTGATGTGTCCATCTGGGTCCGGTAGGCCAGGGCTGAGCC[CG]CGCTGCCCGCATGGGAGCAGTGAGGCAAGGGGGCGGCGGAGCCGGCCGGGTGCTGCCCGT	37	16	87451234	GATGGCAGGTGATGTGTCCATCTGGGTCCGGTAGGCCAGGGCTGAGCCCG	20	85540626	F	rs533544373;rs140528770;rs570400423	45;11;6		TRUE	ZCCHC14	NM_015144	Body	chr16:87447699-87448131	S_Shelf	ZCCHC14	ENSMMUT00000024770	Body		0:50
cg14976816	cg14976816	0077693199	AACCCAAACTCTTCTCCATACAAAAACTCCCTCTAATATACAAAAAATAC			II			GGCTATCACAATGCTCGTCACATGAGGTGCTAAACAAAGCTGACTGAGGGGGAAGGAGAG[CG]TACTTTTTGCACATTAGAGGGAGTTTCTGCATGGAGAAGAGCTTGGGTTGACTTCTGAAA	37	16	87458302	ACCCAAGCTCTTCTCCATGCAGAAACTCCCTCTAATGTGCAAAAAGTACG	20	85547859	R	rs116702918;rs377049239;rs575493590	27;47;49			ZCCHC14	NM_015144	Body			ZCCHC14	ENSMMUT00000024770	Body		0:50
cg21125207	cg21125207	0098750210	CACTTAAACAAAAATTCACATCRCTAAATAAATAACCAAAATACCCTTCC			II			GGCACTGGTGCCTTAAAGAATGTTAGGTTAGGTTAAAGATCTCCCGTCTCCAAATTGAAC[CG]GAAGGGCATCCTGGCCATCCACTTAGCGATGTGAACTTTTGTCTAAGTGTTTCAGAACTG	37	15	22547896	CGGAAGGGCATCCTGGCCATCCACTTAGCGATGTGAACTTTTGTCTAAGT	20	85617639	R	rs112047387;rs531265229;rs549848583;rs571437110;rs538850012	1;17;28;32;42		TRUE				chr15:22545218-22547291	S_Shore	ZCCHC14	ENSMMUT00000024770	Body	N_Shore	0:50
cg08196561	cg08196561	0077800173	ATTATAAATAATAAAATCAATATACATAAACATACAATAAAACACACCCA	0088697320	ATTATAAATAATAAAATCGATATACGTAAACGTACGATAAAACACGCCCG	I	C	Grn	CTGCAGCCCGTAGTTGTGGATGATGGAGTCGATGTGCGTGAGCGTGCGGTAGAGCACGCC[CG]CCGCCTCGCGCTGCTCCGAGCCCAGCAGCGCCAGCGACACCAGCAGCTTGCTGCGCACCA	37	16	87525539	GTTGTGGATGATGGAGTCGATGTGCGTGAGCGTGCGGTAGAGCACGCCCG	20	85618988	F				TRUE	ZCCHC14	NM_015144	TSS200			ZCCHC14	ENSMMUT00000024770	TSS200	Island	0:50
cg12436851	cg12436851	0003739875	ATAAATAATAAAATCAATATACATAAACATACAATAAAACACACCCACCA	0088810271	ATAAATAATAAAATCGATATACGTAAACGTACGATAAAACACGCCCGCCG	I	C	Grn	CAGCCCGTAGTTGTGGATGATGGAGTCGATGTGCGTGAGCGTGCGGTAGAGCACGCCCGC[CG]CCTCGCGCTGCTCCGAGCCCAGCAGCGCCAGCGACACCAGCAGCTTGCTGCGCACCACCT	37	16	87525542	CGGCGGGCGTGCTCTACCGCACGCTCACGCACATCGACTCCATCATCCAC	20	85618991	R					ZCCHC14	NM_015144	TSS200			ZCCHC14	ENSMMUT00000024770	TSS200	Island	0:50
cg05062291	cg05062291	0006603102	ACRAAAAACCCRAACTAAATTTCTAATTACTTTTATTCCCRCAAATTTAC			II			GAATCGGAGAGGCGGAAAACCCGGGCTGGATTTCTGGTTGCTTTTGTTCCCGCAAATTTG[CG]TGGAGCATTGTTTTTCGGCGAAAACGGGGCGTTCGGCCTTCCTGCTTTATTTTTGAGCGG	37	16	87526904	CGCAAATTTGCGGGAACAAAAGCAACCAGAAATCCAGCCCGGGTTTTCCG	20	85620271	R	rs530932618;rs549153141	39;13			ZCCHC14;LOC101928737	NM_015144;NR_110943	TSS1500;TSS1500			ZCCHC14	ENSMMUT00000024770	TSS1500	Island	0:50
cg26063841	cg26063841	0006758542	ACRCAAATTTACRAAAACAAAAACAACCAAAAATCCAACCCRAATTTTCC			II			CCACCGCCTCCCGTCCCTCGGCGGCCGTCAAGACGCGATTGGTCCGCGGAATCGGAGAGG[CG]GAAAACCCGGGCTGGATTTCTGGTTGCTTTTGTTCCCGCAAATTTGCGTGGAGCATTGTT	37	16	87526856	CGCAAATTTGCGGGAACAAAAGCAACCAGAAATCCAGCCCGGGTTTTCCG	20	85620223	R	rs530932618;rs549153141	11;37			ZCCHC14;LOC101928737	NM_015144;NR_110943	TSS1500;TSS1500			ZCCHC14	ENSMMUT00000024770	TSS1500	Island	0:50
cg13140597	cg13140597	0027667156	AATACTCCACACAAATTTACAAAAACAAAAACAACCAAAAATCCAACCCA	0017804156	AATACTCCACGCAAATTTACGAAAACAAAAACAACCAAAAATCCAACCCG	I	A	Red	CCCGTCCCTCGGCGGCCGTCAAGACGCGATTGGTCCGCGGAATCGGAGAGGCGGAAAACC[CG]GGCTGGATTTCTGGTTGCTTTTGTTCCCGCAAATTTGCGTGGAGCATTGTTTTTCGGCGA	37	16	87526865	CGGGCTGGATTTCTGGTTGCTTTTGTTCCCGCAAATTTGCGTGGAGCATT	20	85620232	F	rs530932618;rs549153141	2;28			ZCCHC14;LOC101928737	NM_015144;NR_110943	TSS1500;TSS1500			ZCCHC14	ENSMMUT00000024770	TSS1500	Island	0:50
cg00414093	cg00414093	0066618593	TCACRTACAAACTATACTAAATATAAAATAAACRACAATATCTCAAAATC			II			CTCCCCGTCCGGAGCTTGCGTCCCAGTGAGGACACCGGGAGGCGACCCGTGGGGAGCGCC[CG]ACCCTGAGACACTGCCGCTCACCCCACACCCAGCACAGTTTGCACGTGAGACCCCCAGCG	37	16	87584426	CACGTGCAAACTGTGCTGGGTGTGGGGTGAGCGGCAGTGTCTCAGGGTCG	20	85677805	R	rs149255448;rs144579485;rs560284520;rs541128768	13;33;39;49		TRUE				chr16:87584359-87584710	Island				S_Shore	0:50
cg06930477	cg06930477	0014602249	CTTTCRTCAACATCTATCCAAATAATACCTTTAAAAATCATTACCAAAAC			II			GGCGCCTTCATCTTTCGTCAACATCTGTCCAAATAGTACCTTTAAAAATCATTGCCAAAG[CG]TTTGCTCCTAAGGATTGGAAACGACCATCGGCAGGGGACGGGTTAAACCGATTAAGGTGA	37	16	87594950	CGCTTTGGCAATGATTTTTAAAGGTACTATTTGGACAGATGTTGACGAAA	20	85687200	R	rs541511553;rs560350918	28;2												0:50
cg03128192	cg03128192	0087663122	AAAAAACCACCTATAATTTACAAAAAACCTCAATCRAATCAAAAACAAAC			II			TTTGTCACCGGAGAAAACCACCTGTGGTTTGCAAAGGGCCTCAGTCGAGTCAGGGGCAGG[CG]GGGCAGATCCGAGCCCGGCGGGAGGGGCGAGGCGCGGGGGCGGGCAGGGGCGAGGGTAGG	37	16	87635657	GAAAACCACCTGTGGTTTGCAAAGGGCCTCAGTCGAGTCAGGGGCAGGCG	20	85725763	F	rs544496429;rs377495167;rs575248569	38;14;1		TRUE	JPH3	NM_020655	TSS1500	chr16:87636506-87637284	N_Shore	JPH3;JPH3	ENSMMUT00000022873;ENSMMUT00000032185	TSS1500;TSS1500	N_Shore	0:50
cg03250842	cg03250842	0090725265	AAAAACCTCATCCCCCTACAAACCAACAAAATCCACAAAAAAATAAACCA	0072774184	AAAAACCTCATCCCCCTACGAACCAACAAAATCCGCGAAAAAATAAACCG	I	C	Grn	GGCGGCAAGCGCAAGAACCTCATCCCCCTGCGGGCCAGCAAGATCCGCGAGAAGGTGGAC[CG]CGCCGTTGAGGCCGCTGAGCGGGCCGCCACCATCGCCAAGCAGAAGGCTGAGATCGCGGC	37	16	87678574	AAGAACCTCATCCCCCTGCGGGCCAGCAAGATCCGCGAGAAGGTGGACCG	20	85769124	F	rs35084631;rs563154923;rs199593264;rs200494558;rs142622776;rs150955715	42;39;28;17;15;2		TRUE	JPH3	NM_020655	Body	chr16:87677885-87678660	Island	JPH3	ENSMMUT00000032185	Body	Island	0:50
cg06928952	cg06928952	0038638548	AAAATTCTACTCCTTTTAATAATAAACAATATCRTATAACACTTTAAAAC			II			AAGATTAAAAAGAAATTCTGCTCCTTTTAGTAATAAACAATGTCGTGTGACACTTTGGAA[CG]CTTCTCTCGTTACAAACCAGCGTCTTTACTGAAGGTCCTTCCGCTGCAGAGCTGCGCAAT	37	16	87736670	AAATTCTGCTCCTTTTAGTAATAAACAATGTCGTGTGACACTTTGGAACG	20	85841368	F	rs562620958;rs189888747;rs548254215;rs181117209	45;19;16;2		TRUE	LOC100129637	NR_024488	Body	chr16:87736652-87736907	Island				S_Shore	0:50
cg21739318	cg21739318	0025651291	ATAACCAAATACAAAACCCAAAAATCCTTATAATAATAAAACTACTCTCC			II			CCCAGGTCTTGGTGGCCAAATGCAGGACCCAGAGATCCTTGTAGTGGTAGAACTGCTCTC[CG]TTGGGAGAGGCAAACTCCCCTCCAAAGACCCACAGCTGTCCGCCACCTTGAGGCACTACC	37	16	87782349	CGGAGAGCAGTTCTACCACTACAAGGATCTCTGGGTCCTGCATTTGGCCA	20	85886064	R	rs3751727;rs147360067;rs140175371;rs141582040	29;21;3;2			KLHDC4;KLHDC4;KLHDC4	NM_001184854;NM_001184856;NM_017566	Body;Body;Body			KLHDC4;KLHDC4;KLHDC4;KLHDC4;KLHDC4	ENSMMUT00000039202;ENSMMUT00000032188;ENSMMUT00000039201;ENSMMUT00000032189;ENSMMUT00000039200	Body;Body;Body;Body;Body		0:50
cg10293354	cg10293354	0005657232	CCTAAACCTCCTAACAAAACCCTTTATCAACRTCAACAAAAACATCTAAC			II			CCGCAGGCGGGCCTGAGCCTCCTGGCAAAGCCCTTTGTCAACGTCAACAGAAGCATCTGG[CG]TCCTTTCTGGTCGCGGACGTCAGAGCTGGCTGCTCCGGCACTCAGCCGGGTGGTTGGTCC	37	16	87813021	CGCCAGATGCTTCTGTTGACGTTGACAAAGGGCTTTGCCAGGAGGCTCAG	20	85917086	R	rs551275988	9		TRUE				chr16:87812833-87813070	Island					0:50
cg10169763	cg10169763	0090704241	CRATAAACAAAATAATAAAATAAACCAAATTAATCAACACRTACACCAAC			II			CAGCATCTGCTCGGTGGACAGGGTGGTGAAGTAGGCCAGGTTGGTCAGCACGTACACCAG[CG]TCACGATGGGCAGGGAGATGATGATGGCCAGGGGCAGGTTTCTGGAAAGAACAGGGACGA	37	16	87873389	CGCTGGTGTACGTGCTGACCAACCTGGCCTACTTCACCACCCTGTCCACC	20	85990021	R	rs201334062;rs147152986	11;1		TRUE	SLC7A5	NM_003486	Body			SLC7A5	ENSMMUT00000002256	Body		0:50
cg26695445	cg26695445	0014749855	CAAAACTTAAAAAAAACRAACAACRAACCRTAAACCTCCAACATATAAAC			II			GCAGCTCGATCCAGAGCTTGAGGAAGGCGGGCAGCGAGCCGTAGACCTCCAGCATGTAGG[CG]TAGTCGCCGCCCGATTTGGAGATGGTGGTGCCGAGCTCCGCGTAGCAGAGCGCGCCCACG	37	16	87902677	CGCCTACATGCTGGAGGTCTACGGCTCGCTGCCCGCCTTCCTCAAGCTCT	20	86019878	R	rs33913122	37		TRUE	SLC7A5	NM_003486	1stExon	chr16:87902454-87903460	Island	SLC7A5	ENSMMUT00000002256	1stExon	Island	0:50
cg26678835	cg26678835	0077673391	CATTATTAACACAAATTAAAACCTCATCCRTCCRCACATCTAAAACTTAC			II			CCAGCCCGCACCATTGTTAACACAGGTTGAAGCCTCATCCGTCCGCACATCTGAGGCTTG[CG]TTGACTCCTTCTGCCCTGGAATTCTTTTGTTTGCTGCTGAATAAATAAACTACATTTCTT	37	16	29643261	CGCAAGCCTCAGATGTGCGGACGGATGAGGCTTCAACCTGTGTTAACAAT	20	86044313	R	rs528759201;rs376348037;rs559415840;rs184904167	22;17;7;1		TRUE						CA5A	ENSMMUT00000030128	Body		0:50
cg06273514	cg06273514	0090800270	TAATAACAAAAACAATATTCTCTAAAACCAACACRTCACAACCTAAAACC			II			GAACGATTGCCTCAGCGCGTGCCAGACTCTCCAAACATAATAACAGATGACGTTTGGGGC[CG]GCTCCAGGCTGTGACGTGCTGGCCCCAGAGAATATTGTCTCTGCTATTACAACAGATGCT	37	16	87944944	AATAGCAGAGACAATATTCTCTGGGGCCAGCACGTCACAGCCTGGAGCCG	20	86057198	R	rs143699640	42		TRUE	CA5A	NM_001739	Body	chr16:87948518-87948765	N_Shelf				N_Shelf	0:50
cg24923643	cg24923643	0012612583	AAAAAAAAACCACCTACACATACTCACCAAAAAACCAAACAAAAAAAACA	0021652179	GAAAAAAAACCGCCTACGCATACTCACCAAAAAACCGAACGAAAAAAACG	I	C	Grn	CGGTACCGTCGCGGAAGAAGGCCGCCTGCGCATGCTCACCAGGAGGCCGAGCGGGAAAAG[CG]CGCGCAGCTGGCCTCACTGCCACAGGGGTGCCCCGCCCCCGGGCCCGCGCGCCCAGTGAG	37	16	87984923	GGAAGAAGGCCGCCTGCGCATGCTCACCAGGAGGCCGAGCGGGAAAAGCG	20	86089995	F	rs539356373;rs557283312;rs575629472	38;10;8			BANP;BANP;BANP;BANP;BANP	NM_001173541;NM_001173539;NM_001173540;NM_017869;NM_079837	TSS200;TSS200;TSS200;TSS200;TSS200	chr16:87984401-87985733	Island	BANP	ENSMMUT00000013220	TSS200	Island	0:50
cg22885702	cg22885702	0078611167	AAAAAAACCACCTACACATACTCACCAAAAAACCAAACAAAAAAAACACA	0092621462	AAAAAAACCGCCTACGCATACTCACCAAAAAACCGAACGAAAAAAACGCG	I	C	Grn	GTACCGTCGCGGAAGAAGGCCGCCTGCGCATGCTCACCAGGAGGCCGAGCGGGAAAAGCG[CG]CGCAGCTGGCCTCACTGCCACAGGGGTGCCCCGCCCCCGGGCCCGCGCGCCCAGTGAGCC	37	16	87984925	AAGAAGGCCGCCTGCGCATGCTCACCAGGAGGCCGAGCGGGAAAAGCGCG	20	86089997	F	rs539356373;rs557283312;rs575629472;rs543090454	40;12;10;2			BANP;BANP;BANP;BANP;BANP	NM_001173541;NM_001173539;NM_001173540;NM_017869;NM_079837	TSS200;TSS200;TSS200;TSS200;TSS200	chr16:87984401-87985733	Island	BANP	ENSMMUT00000013220	TSS200	Island	0:50
cg03631076	cg03631076	0079612842	TATTTATCAAAAAAATACAATAATAACATCCATCCTCACAAAAAAAACCA	0012781881	TATTTATCGAAAAAATACGATAATAACGTCCGTCCTCGCGAAAAAAACCG	I	C	Grn	TGCGCGGAGGGCGGGGGCCGAGCGTCGCGGGGAGGGGCTCGCGGCGCCTGCGCAGAGCGG[CG]GCTTCTCTCGCGAGGACGGACGCCATTATCGCATCTCCCCGACAAACACCACGAGAATTC	37	16	87985047	TGTTTGTCGGGGAGATGCGATAATGGCGTCCGTCCTCGCGAGAGAAGCCG	20	86090130	R				TRUE	BANP;BANP;BANP;BANP	NM_017869;NM_079837;NM_017869;NM_079837	5'UTR;5'UTR;1stExon;1stExon	chr16:87984401-87985733	Island	BANP	ENSMMUT00000013220	5'UTR	Island	0:50
cg06423975	cg06423975	0095685209	AAATTCTCATAATATTTATCAAAAAAATACAATAATAACATCCATCCTCA	0028722595	AAATTCTCGTAATATTTATCGAAAAAATACGATAATAACGTCCGTCCTCG	I	C	Grn	GGGGGCCGAGCGTCGCGGGGAGGGGCTCGCGGCGCCTGCGCAGAGCGGCGGCTTCTCTCG[CG]AGGACGGACGCCATTATCGCATCTCCCCGACAAACACCACGAGAATTCCGCAGCCCACAC	37	16	87985059	GAATTCTCGTGGTGTTTGTCGGGGAGATGCGATAATGGCGTCCGTCCTCG	20	86090142	R				TRUE	BANP;BANP;BANP;BANP	NM_017869;NM_079837;NM_017869;NM_079837	5'UTR;5'UTR;1stExon;1stExon	chr16:87984401-87985733	Island	BANP	ENSMMUT00000013220	5'UTR	Island	0:50
cg17741178	cg17741178	0016810175	RACACTTTCTTCAATCCAAAATTTAAACCCCRTCTAAACCATAATCACTC			II			GGAGAAAGATAACAGGGAAGTGAGGAGGGTTCAGCTGTGGAAGTGCTGGGATGGCTGATC[CG]AGTGACCATGGCCTAGACGGGGTTTAAACCCTGGACTGAAGAAAGTGCCGGTGAGAGGTC	37	16	87993548	GCACTTTCTTCAGTCCAGGGTTTAAACCCCGTCTAGGCCATGGTCACTCG	20	86098546	R	rs557543910;rs576106991;rs537605298	0;17;40			BANP;BANP;BANP;BANP;BANP;BANP;BANP	NM_001173542;NM_001173541;NM_001173539;NM_001173540;NM_017869;NM_079837;NM_001173542	1stExon;5URT;5URT;5URT;5URT;5URT;5URT	chr16:87991287-87991596	S_Shore	BANP	ENSMMUT00000013220	Body		0:50
cg08362589	cg08362589	0077675285	ACAACCCAAACRTACAACAAAATACRATAATAAAAACAAACCAAAATACC			II			CCCCTCTCGGGGCAACCCAGACGTGCAACAAAGTGCGATGGTAAGAACAGACCAGGGTGC[CG]GGGCCTTCAGGTCACTTGGGGAGAAGCGCGTCACCTCCTCGCCCAGGCCCGCAGCTTAGT	37	16	88017886	CAACCCAGACGTGCAACAAAGTGCGATGGTAAGAACAGACCAGGGTGCCG	20	86124369	F	rs146413083;rs140824678	42;40		TRUE	BANP;BANP	NM_017869;NM_079837	Body;Body	chr16:88018631-88018954	N_Shore	BANP;BANP	ENSMMUT00000013220;ENSMMUT00000013219	Body;Body		0:50
cg03228325	cg03228325	0092618870	AAATCAAAATCTTCTCCCTCRTAAACTACCTAAATTAAATAAAAACAACC			II			CTCTCTGCTGTTGCTTCAGAGCCCGCAGTGACGCCTGTAGCCTCAGCAGTCAGAGGCCTG[CG]GCTGTCCTCACTCAACCCAGGCAGCTCACGAGGGAGAAGATTTTGATTTAAGTTTCTCCT	37	16	88055418	CGGCTGTCCTCACTCAACCCAGGCAGCTCACGAGGGAGAAGATTTTGATT	20	86161304	F	rs57986854	38			BANP;BANP;BANP;BANP;BANP;BANP;BANP	NM_001173543;NM_001173541;NM_001173539;NM_001173540;NM_017869;NM_079837;NM_001173542	Body;Body;Body;Body;Body;Body;Body	chr16:88052061-88052392	S_Shelf	BANP;BANP;BANP	ENSMMUT00000013220;ENSMMUT00000013219;ENSMMUT00000033451	Body;Body;Body	S_Shore	0:50
cg04227975	cg04227975	0040702147	ATAAAACRATCAAATAAATACCCTAATCCCCATATACATATAAACATTAC			II			CAGGGGAGGGGGTGGGACGGTCAGGTGAGTGCCCTGGTCCCCATGTACATGTGGGCATTG[CG]CTGCCGAGGGGTGGGGCTCTCACGGGAGGGGTGGGACGGTCATTGTGGGCATTGCGCTGC	37	16	88071736	TGGGACGGTCAGGTGAGTGCCCTGGTCCCCATGTACATGTGGGCATTGCG	20	86177715	F	rs149669486;rs563904210	26;14		TRUE	BANP;BANP	NM_017869;NM_079837	Body;Body			BANP;BANP	ENSMMUT00000013220;ENSMMUT00000013219	Body;Body		0:50
cg16328271	cg16328271	0085656397	TTAAAAAAAACTATTTAAACAAAAAAATATCATAATTCTTAATTTCCCRC			II			GAGTCCTGCTGTTGGTGTCGGAGCACGAGGGGAGGCACGGTGCGGAGAGCGTCGCATATG[CG]CGGGAAATCAAGAACTATGATATTTTTCTGTTTAAACAGCTTTTTTTAATTTGCTATGGT	37	16	88110532	CGCGGGAAATCAAGAACTATGATATTTTTCTGTTTAAACAGCTTTTTTTA	20	86219792	F	rs144377121	2		TRUE	BANP;BANP	NM_017869;NM_079837	3'UTR;3'UTR	chr16:88109923-88110535	Island	BANP;BANP	ENSMMUT00000013220;ENSMMUT00000013219	3'UTR;3'UTR	Island	0:50
cg04755227	cg04755227	0005752492	CTATTTTTAACRCCRCTTTTCCTAAATATTTATTTCATAAAACCCACCCC			II			GGCTGGCTGGGGAGTGTGAAGAGGGGGTTCAGGGAGCAATGCCTCAGGGCCCCCCATCGC[CG]GGGTGGGTCCCATGAAACAAACACCTAGGAAAAGCGGCGCTAAAAATAGCTGGGGGGAGG	37	16	88449254	CGGGGTGGGTCCCATGAAACAAACACCTAGGAAAAGCGGCGCTAAAAATA	20	86529032	F	rs564500292	37		TRUE				chr16:88449289-88450382	N_Shore				N_Shore	0:50
cg10097681	cg10097681	0080650272	CAACCCTACAACCAACTCCAACCCTAAACCRAATACTAAAAAAACCRAAC			II			GGAGTCTGTAACCTAAGCCGCCCCAGCCTCCGGGGGGCAGACCCCGCGGCCGCCGGCCGG[CG]TCCGGCCTTCCCAGCACCCGGCCCAGGGCTGGAGCTGGCTGCAGGGCTGGCCCGCGGCGA	37	16	88449389	AGCCCTGCAGCCAGCTCCAGCCCTGGGCCGGGTGCTGGGAAGGCCGGACG	20	86529167	R	rs543913707	7		TRUE				chr16:88449289-88450382	Island				N_Shore	0:50
cg12908187	cg12908187	0056655589	ATCTAAACRTCCAACCAACTTCCCRACTCTACAAAAACCTCTAAAAATAC			II			GGGGTGGGAGCTTTGGAGCCCACCCTGGGGGAGACCACGCCGCACCCCCGCCCAGCCCCG[CG]CACCCCCAGAGGCTTTTGCAGAGCCGGGAAGTTGGCTGGACGTCTAGACCCGTGGGGACG	37	16	88450261	TCTAGACGTCCAGCCAACTTCCCGGCTCTGCAAAAGCCTCTGGGGGTGCG	20	86530030	R	rs576406079;rs543406820;rs139321621	2;11;29		TRUE				chr16:88449289-88450382	Island				Island	0:50
cg02808931	cg02808931	0021714279	AAAAACACAAATCTTACATCTCAAACTTAATACTAAACACCTCAAAATCC			II			AGAGAGAACGCTGTGACGGTGGGCTTCCCGGGAACACCCACCTGCTGCCGCTCCGTGCCA[CG]GACTTTGAGGTGCTCAGCACCAAGTTTGAGATGCAAGACCTGTGCTTTCTGGGACCCTTT	37	16	88503009	CGGACTTTGAGGTGCTCAGCACCAAGTTTGAGATGCAAGACCTGTGCTTT	20	86585977	F	rs139565761	30		TRUE	ZNF469	NM_001127464	Body	chr16:88502814-88504340	Island	ENSMMUG00000012656	ENSMMUT00000017749	TSS1500	N_Shore	0:50
cg27367235	cg27367235	0026672590	CTACCCAAAAAAACCAAACAAAACCTAAAATACAACAAAATACTATCTCA	0015692871	CTACCCGAAAAAACCGAACAAAACCTAAAATACGACAAAATACTATCTCG	I	A	Red	GCTGGTCATATCCTGCCCGAAAGGGCCGAGCAGGGCCTGAGATGCGGCAAGATGCTATCT[CG]GGTTTATTGCGTCTCGTGAGGGTGCCTCCCACCCCGGCCCCCCGCCCTCTCCCGCCCTGC	37	16	88568705	CTGCCCGAAAGGGCCGAGCAGGGCCTGAGATGCGGCAAGATGCTATCTCG	20	86648016	F				TRUE	ZFPM1	NM_153813	Body	chr16:88569267-88569491	N_Shore				S_Shelf	0:50
cg00162282	cg00162282	0036774967	ACCTAATAACAAAAATAACATATAAATACRCCRAAAAACCCTACTAAAAC			II			TCTCGGTCCTGGTTCGCTGCCATCTTATCTGCCCTGGGGAAGACAAAGACCCAGTTAAAA[CG]TTTTAGCAGGGCCTCCCGGCGTATTTACATGTTATCTCTGCCATTAGGCAAGCAGCTATC	37	16	88579739	CGTTTTAGCAGGGCCTCCCGGCGTATTTACATGTTATCTCTGCCATTAGG	20	86659114	F	rs146864618;rs532071491	1;17			ZFPM1	NM_153813	Body							0:50
cg22589165	cg22589165	0016665933	AACRAACTTAAAAACCAAATAAAAAATCCCAAAACCCCTAAATTCCACAC			II			TCTCTAAGTGGAACGGGCTTGAAAGCCAGATAAGGAATCCCAGGGCCCCTGGGTTCCACA[CG]GAGGCCAAGGCCAAGCTGAACAGGTCCTTCCCTTCCCTGTCTTCAGCCAAGGGGCCATGG	37	16	88597573	ACGGGCTTGAAAGCCAGATAAGGAATCCCAGGGCCCCTGGGTTCCACACG	20	86674136	F	rs566525031;rs533965564	48;33			ZFPM1	NM_153813	Body	chr16:88598447-88599162	N_Shore					0:50
cg00111235	cg00111235	0039770857	TCCRTATAAAACCCAAAAACCCTAAAATTCCTTATCTAACTTTCAAACCC			II			AGAAACCAGCACTAACCTGCAGAGGCAGAAACCAGATATCACATCAGTCTCTAAGTGGAA[CG]GGCTTGAAAGCCAGATAAGGAATCCCAGGGCCCCTGGGTTCCACACGGAGGCCAAGGCCA	37	16	88597526	CGGGCTTGAAAGCCAGATAAGGAATCCCAGGGCCCCTGGGTTCCACACGG	20	86674089	F	rs566525031;rs533965564	1;16			ZFPM1	NM_153813	Body	chr16:88598447-88599162	N_Shore					0:50
cg08155347	cg08155347	0042716273	AAAAAAATAATACCRAAATTTCCCCCAAATATAACCTCAAATATAAAAAC			II			CACTTCCCGAGGAGGAAGTGGTGCCGGAATTTCCCCCAGGTGTGGCCTCAGGTATAAGAG[CG]GCTGCTGCCAGGTGCATGGCCAGGTGCACCTGTGGGATTGCCGCCAGGTGTGCAGGCCGC	37	16	88704957	AGGAAGTGGTGCCGGAATTTCCCCCAGGTGTGGCCTCAGGTATAAGAGCG	20	86794299	F				TRUE	IL17C	NM_013278	TSS200	chr16:88706211-88706492	N_Shore	ENSMMUG00000014324	ENSMMUT00000020097	TSS200	N_Shore	0:50
cg06593910	cg06593910	0084719557	AACAAAAAATTACTAAACAACTACTTAATAATACCTCCAATCTACAACCA	0051773280	GACGAAAAATTACTAAACGACTACTTAATAATACCTCCGATCTACGACCG	I	C	Grn	GCCGGGGGCCGCGGCGGGGGGTTGCTGGGCGGCTGCTTGATGGTGCCTCCGATCTGCGGC[CG]CTCCCGGGGCTTGGGCTCGATGGGCGTCCACTGCTCGCCACGCACAGCCGCCTGCGGGGC	37	16	88709927	CGGCCGCAGATCGGAGGCACCATCAAGCAGCCGCCCAGCAACCCCCCGCC	20	86798799	R	rs576565258	13		TRUE	CYBA	NM_000101	Body	chr16:88709525-88710015	Island	CYBA	ENSMMUT00000020098	Body	Island	0:50
cg16419136	cg16419136	0097699155	CCRATAATTAAAAACCCTATAACTAAAATACRTTTTCACCAAAAAAAAAC			II			GTCTCCAGCCGCCGGTAGTTGGGGACCCTGTGGCTGGAGTGCGTTTTCACCAGGAAGGAG[CG]CGGCATGTTCCCCTCCCGGGCGGCAGGCCGGGGTGGGCTGGGGCGGGAGGGGCGCGCCTG	37	16	88752807	CGGTAGTTGGGGACCCTGTGGCTGGAGTGCGTTTTCACCAGGAAGGAGCG	20	86842746	F	rs79013442;rs542275702;rs145634974;rs572359937	24;21;13;12		TRUE	MGC23284;SNAI3	NR_024399;NM_178310	Body;1stExon	chr16:88752520-88753278	Island	SNAI3	ENSMMUT00000012179	1stExon	Island	0:50
cg23392782	cg23392782	0036729925	TAACCACRAACCRATAATAAACCTCCAAACAAATAAAACAAATATACTAC			II			GCAGCTGCCGATGGCCACGGGCCGGTGATAGACCTCCAGGCAGATGGGGCAGGTGTACTG[CG]CCTCCAGGCCGCTGTCGCCGCCCGCCGGCCCGGCCGGCGGCTGCCGCTGCTGAGCCGAGG	37	16	88772647	GGCCACGGGCCGGTGATAGACCTCCAGGCAGATGGGGCAGGTGTACTGCG	20	86863723	F				TRUE	RNF166;CTU2;CTU2	NM_178841;NM_001012759;NM_001012762	1stExon;TSS1500;TSS1500	chr16:88772237-88773195	Island	RNF166;CTU2;CTU2	ENSMMUT00000039197;ENSMMUT00000010130;ENSMMUT00000039196	1stExon;TSS1500;TSS1500	Island	0:50
cg08873779	cg08873779	0056625136	CRATAATAAACCTCCAAACAAATAAAACAAATATACTACRCCTCCAAACC			II			TGGCCACGGGCCGGTGATAGACCTCCAGGCAGATGGGGCAGGTGTACTGCGCCTCCAGGC[CG]CTGTCGCCGCCCGCCGGCCCGGCCGGCGGCTGCCGCTGCTGAGCCGAGGCCACCAGGCTG	37	16	88772658	CGGCCTGGAGGCGCAGTACACCTGCCCCATCTGCCTGGAGGTCTATCACC	20	86863734	R				TRUE	RNF166;CTU2;CTU2	NM_178841;NM_001012759;NM_001012762	1stExon;TSS1500;TSS1500	chr16:88772237-88773195	Island	RNF166;CTU2;CTU2	ENSMMUT00000039197;ENSMMUT00000010130;ENSMMUT00000039196	1stExon;TSS1500;TSS1500	Island	0:50
cg04297258	cg04297258	0059673241	TAAACCTCCAAACAAATAAAACAAATATACTACRCCTCCAAACCRCTATC			II			CGGGCCGGTGATAGACCTCCAGGCAGATGGGGCAGGTGTACTGCGCCTCCAGGCCGCTGT[CG]CCGCCCGCCGGCCCGGCCGGCGGCTGCCGCTGCTGAGCCGAGGCCACCAGGCTGCGGAAC	37	16	88772664	AGACCTCCAGGCAGATGGGGCAGGTGTACTGCGCCTCCAGGCCGCTGTCG	20	86863740	F				TRUE	RNF166;CTU2;CTU2	NM_178841;NM_001012759;NM_001012762	1stExon;TSS1500;TSS1500	chr16:88772237-88773195	Island	RNF166;CTU2;CTU2	ENSMMUT00000039197;ENSMMUT00000010130;ENSMMUT00000039196	1stExon;TSS1500;TSS1500	Island	0:50
cg16672770	cg16672770	0077644418	AACAACAACATCAAAACTCAAACAAACCRAAAAAATACATCACAACTAAC			II			TGTCCTTCTCTGACAGCAGCATCAGGGCTCAGGCAGGCCGGGAGGATGCATCACAGCTGG[CG]GCCTTGGACGGGGCAGTGGCTCCCCCGGCCTGAGGAGTGCCGCCCCTTGTGGCCACGCTG	37	16	88781907	ACAGCAGCATCAGGGCTCAGGCAGGCCGGGAGGATGCATCACAGCTGGCG	20	86874488	F	rs376785885	1		TRUE	FAM38A	NM_001142864	3'UTR	chr16:88781806-88782517	Island	APRT;PIEZO1	ENSMMUT00000019407;ENSMMUT00000010141	Body;3'UTR	N_Shore	0:50
cg25669359	cg25669359	0095606455	ACTAAACTACAACTACTTCACAAAATTAACTTCRAACCCRTTAAAAACAC			II			CGCCCATACTCACTGGGCTGCAGCTGCTTCACAGGGTTGGCTTCGGGCCCGTTGGGGGCA[CG]GATGTACTTGGGGAAGAGATTAGGGATGACCCTGCAGGGAGGTGCTGGCAGGTCAGGCCT	37	16	88782653	CTGGGCTGCAGCTGCTTCACAGGGTTGGCTTCGGGCCCGTTGGGGGCACG	20	86875376	F	rs534277817;rs552562531	42;19			PIEZO1	NM_001142864	Body	chr16:88781806-88782517	S_Shore	APRT;PIEZO1	ENSMMUT00000019407;ENSMMUT00000010141	Body;Body	S_Shore	0:50
cg08478203	cg08478203	0094806987	ATACCTATTCTAACTAATACTAATAATAATATTTATCACRAAAACCACCC			II			GTGCCGAAGAGCAGCAGGTAGAAGCAGGCCAGCAGGTAGCCCAGCCCGAAGATGCTGATG[CG]GGTGGCCCCCGTGACAAACACCACCACCAGCACCAGCCAGAACAGGTATCGGAAGACGGC	37	16	88793280	CGGGTGGCCCCCGTGACAAACACCACCACCAGCACCAGCCAGAACAGGTA	20	86885951	F	rs555582997	22			PIEZO1	NM_001142864	Body	chr16:88793071-88793877	Island	APRT;PIEZO1	ENSMMUT00000019407;ENSMMUT00000010141	Body;Body	S_Shelf	0:50
cg18182685	cg18182685	0096643586	ACAACCCACCAATACCAACAAACTAAATACCACTATAAAACAAATAAAAC			II			GCTGACCCCACACAGCCCACCAGTGCCAACAGGCTGGGTGCCACTGTGGGGCAGGTGGGA[CG]CCCCTGAGCCGGCCACGTGCACAAATGTGACTCCCCATCTCAGACCGCAGGGTGCTGTGT	37	16	88797395	CAGCCCACCAGTGCCAACAGGCTGGGTGCCACTGTGGGGCAGGTGGGACG	20	86888919	F	rs182924576;rs548835394;rs560878251;rs528275884;rs546522024;rs571316861	43;33;31;19;7;1			LOC100289580;PIEZO1	NR_103774;NM_001142864	TSS200;Body	chr16:88793071-88793877	S_Shelf	APRT;PIEZO1	ENSMMUT00000019407;ENSMMUT00000010141	Body;Body		0:50
cg27189973	cg27189973	0068766130	AAAAAAAAACCCACACTATTTTTTTCCAAAATATAAAACCRCCTCAATCC			II			AAGGGAGGACCAGGGAGGAACCCACACTATTTTTTTCCAAAGTGTGGGACCGCCTCAGTC[CG]GCAGAGGGGGGTGCAGCGGTGAGCGGGGCTGGGCCCTGGGCACGGACGTTCGTTGGGCTC	37	16	88850755	GGGAGGAACCCACACTATTTTTTTCCAAAGTGTGGGACCGCCTCAGTCCG	20	86941991	F				TRUE	FAM38A	NM_001142864	Body	chr16:88850744-88852274	Island	APRT	ENSMMUT00000019407	Body	Island	0:50
cg00202760	cg00202760	0065656183	TCCATACTACRAAACATCTCCRCCAACACCTAATACTTATAAAACAACAC			II			CGAGAAGGCGCCCGCCTACCAGCGCTTCCATGCCCTGGCCCAGCCCGGCCTGCCGGGACT[CG]TGCTGCCCTACAAGTACCAGGTGCTGGCGGAGATGTTCCGCAGCATGGACACCATCGTGG	37	16	88871911	CGTGCTGCCCTACAAGTACCAGGTGCTGGCGGAGATGTTCCGCAGCATGG	20	86962053	F	rs577211739;rs544489602;rs150960744;rs140700251	1;29;30;40		TRUE	CDT1	NM_030928	Body	chr16:88871850-88872056	Island	APRT;CDT1	ENSMMUT00000019407;ENSMMUT00000019406	Body;1stExon		0:50
cg09161138	cg09161138	0099764839	AAAAATATCCCAAAATCTACTAAAACRAATAAATCRTCCCCAATAATAAC			II			AGTGCTCTGAAGGGGGTGTCCCAGGATCTGCTGGAGCGGGTGAGTCGTCCCCAGTGATGG[CG]GGTGGGCGCCTGGTGACCTGCTGCCCACTAACCAGGTCCCGGTACCTGCTGCAGATCCGA	37	16	88873633	GGGGTGTCCCAGGATCTGCTGGAGCGGGTGAGTCGTCCCCAGTGATGGCG	20	86963751	F	rs546977389;rs201095362;rs571280307	16;9;2		TRUE	CDT1	NM_030928	Body	chr16:88871850-88872056	S_Shore	APRT;CDT1	ENSMMUT00000019407;ENSMMUT00000019406	Body;Body	N_Shelf	0:50
cg06838921	cg06838921	0069647943	AATACAAACACATCTTAAAATCAATAACACCTAAAAATCCATAAAATACA	0088797434	AATACGAACGCGTCTTAAAATCGATAACGCCTAAAAATCCATAAAATACG	I	A	Red	GCATCCCCGGAGGGCGGAGCGTGGGTGAGGGGCGGGGCATCCGTCGCCGGAAGCCTGTAC[CG]TATTTCATGGACTCCTAGGCGCCATCGATTTTAAGACGCGCTCGCATTCCACGCACCACT	37	16	88878442	AATGCGAGCGCGTCTTAAAATCGATGGCGCCTAGGAGTCCATGAAATACG	20	86968275	R	rs527993634	20	TRUE	TRUE	APRT;APRT	NM_000485;NM_001030018	TSS200;TSS200	chr16:88877712-88878936	Island	APRT;APRT	ENSMMUT00000019407;ENSMMUT00000039195	TSS200;TSS200	S_Shore	0:50
cg07443485	cg07443485	0022608137	TCAAACATTCTACTCAATAATACATAAAATACAAACACATCTTAAAATCA	0013810145	TCGAACGTTCTACTCAATAATACGTAAAATACGAACGCGTCTTAAAATCG	I	A	Red	AGGGGCGGGGCATCCGTCGCCGGAAGCCTGTACCGTATTTCATGGACTCCTAGGCGCCAT[CG]ATTTTAAGACGCGCTCGCATTCCACGCACCACTGAGCAGAACGTTCGAACCGGACAAAAG	37	16	88878469	TCGAACGTTCTGCTCAGTGGTGCGTGGAATGCGAGCGCGTCTTAAAATCG	20	86968302	R				TRUE	APRT;APRT	NM_000485;NM_001030018	TSS200;TSS200	chr16:88877712-88878936	Island	APRT;APRT	ENSMMUT00000019407;ENSMMUT00000039195	TSS200;TSS200	S_Shore	0:50
cg07051847	cg07051847	0095695400	ACAACATCCTAAAACAACRAAAAACCACTACAAAAATCTCAAACAAAAAC			II			GGCCCCGGCCCTCCTGCCAGTCTCCCCGGAGCCGAGTTAAAAACAAATCGGATCCTGTCA[CG]CCTCTGCCTGAGACCTCTGCAGTGGCTTCTCGTTGCCTTAGGATGCTGTCTGAATAACCT	37	16	88924003	CGCCTCTGCCTGAGACCTCTGCAGTGGCTTCTCGTTGCCTTAGGATGCTG	20	87015719	F	rs112688065	32			GALNS;TRAPPC2L	NM_000512;NM_016209	TSS1500;Body	chr16:88922671-88923976	S_Shore	GALNS;ENSMMUG00000012433;ENSMMUG00000012433	ENSMMUT00000017425;ENSMMUT00000017429;ENSMMUT00000017431	TSS1500;Body;Body	S_Shore	0:50
cg00593111	cg00593111	0071728925	RAAAAATTTCATTCCAAACTTCAAAAAACCACCAACTTCCCTCTACRACC			II			GGGAGGCTCCCGCAGCACGGGGGACGGGTTTCGCATTACCTTCAGGAAGGGAATGACAAA[CG]GCCGCAGAGGGAAGTTGGTGGCCTCCTGAAGCTTGGAATGAAACTCCTCGATCGTCAATG	37	16	88958311	CGGCCGCAGAGGGAAGTTGGTGGCCTCCTGAAGCTTGGAATGAAACTCCT	20	87052108	F	rs147221198;rs140495720;rs201600759	12;23;51		TRUE	CBFA2T3;CBFA2T3	NM_175931;NM_005187	Body;Body	chr16:88958260-88958558	Island	CBFA2T3;CBFA2T3;CBFA2T3;CBFA2T3	ENSMMUT00000039190;ENSMMUT00000039191;ENSMMUT00000010190;ENSMMUT00000039189	Body;Body;Body;Body	N_Shore	0:50
cg27078927	cg27078927	0084630140	TACTTACAAAAACAAACCATAAACCATTTTAAACAACCATAAAAACRACC			II			TTTTGTTATTTTACTTACAGAGACAGACCATAGACCATTTTAAGCAGCCATGAAAACGGC[CG]TGGGGCAGCGTCGCAGGCCCGTCCTCTCGATCTGTAAGCAAAATAAGAAGAACACGCTGT	37	16	88964528	CGGCCGTTTTCATGGCTGCTTAAAATGGTCTATGGTCTGTCTCTGTAAGT	20	87057851	R	rs201393354;rs150463860;rs76461985	34;32;16		TRUE	CBFA2T3;CBFA2T3	NM_175931;NM_005187	Body;Body	chr16:88966202-88966592	N_Shore	CBFA2T3;CBFA2T3;CBFA2T3;CBFA2T3	ENSMMUT00000039190;ENSMMUT00000039191;ENSMMUT00000010190;ENSMMUT00000039189	Body;Body;Body;Body	S_Shelf	0:50
cg16792969	cg16792969	0081735120	ATAAAAACRACATACTAAAAAATATAAACCRAAACTACRTCTTCACCTCC			II			TGCGGCAGGCGGTGGGGGCGGCATGCTGGGGGGTGTGGACCGGGGCTGCGTCTTCACCTC[CG]CTGGGGAGTCCGGCATCGCTGAGGCCTTAGCTTTCCTGTCCACTGGGGCTGCGACCAACG	37	16	88968015	TGGGGGCGGCATGCTGGGGGGTGTGGACCGGGGCTGCGTCTTCACCTCCG	20	87061260	F	rs75570170;rs200156839;rs141249194;rs150762076;rs201368965;rs534970279;rs138045283	47;44;33;22;8;5;2		TRUE	CBFA2T3;CBFA2T3	NM_175931;NM_005187	Body;Body	chr16:88966202-88966592	S_Shore	CBFA2T3;CBFA2T3;CBFA2T3;CBFA2T3	ENSMMUT00000039190;ENSMMUT00000039191;ENSMMUT00000010190;ENSMMUT00000039189	Body;Body;1stExon;1stExon		0:50
cg02187822	cg02187822	0087666418	TCATCTTTATTTTCCTTCCCAATAACATCTAACTCTCAATAAAATCCCAC			II			TACGGCCAAATTCATCTTTGTTTTCCTTCCCAGTGACATCTGGCTCTCAGTGAGGTCCCA[CG]AATTACAAAAAGCAGAAGTCTGAACTTCTGTTTTATTGCCACAGGAAACTCATTGCCACA	37	16	89003166	CGTGGGACCTCACTGAGAGCCAGATGTCACTGGGAAGGAAAACAAAGATG	20	87094656	R				TRUE	CBFA2T3;CBFA2T3	NM_175931;NM_005187	5'UTR;Body	chr16:89006334-89008600	N_Shelf	CBFA2T3;CBFA2T3	ENSMMUT00000039190;ENSMMUT00000039191	Body;Body	N_Shelf	0:50
cg21603914	cg21603914	0039802939	AATAAAAATATCAAAACAACAACTTCTCTTCTAATTACAAAACAAACAAC			II			AAAGAGATAAAAATGGAAATATCAAGGCAGCAACTTCTCTTCTGATTACAAAGCAGGCAG[CG]GGAAGCAGCGGGAGCCCATGAGGACGCAGCTGCACAGCCGGGCGGGCCTGATAAGGCCTC	37	16	89070647	ATGGAAATATCAAGGCAGCAACTTCTCTTCTGATTACAAAGCAGGCAGCG	20	87165664	F				TRUE				chr16:89070646-89070904	Island				S_Shore	0:50
cg16698281	cg16698281	0059675546	AAAAATTAAATTTAATTTCTCCTAATTTCTATTTAATATCATACTCTCCC			II			CCATTAGCGATGCTGCTGCATAATGAGAGCCTGCAATCAGCTCACAGCTGCCGCTCCTGC[CG]GGAGAGCATGATATTAAATAGAAATCAGGAGAAATTAAACTTAACCCTTTCCCTGGCCAG	37	16	89202896	AGGGTTAAGTTTAATTTCTCCTGATTTCTATTTAATATCATGCTCTCCCG	20	87289348	R	rs544691543;rs75498506	1;9		TRUE	ACSF3;ACSF3;ACSF3	NM_174917;NR_023316;NM_001127214	Body;Body;Body			ACSF3	ENSMMUT00000032692	Body	S_Shelf	0:50
cg05032150	cg05032150	0001766596	CTCCACAAAAAACRTCAAAAAACCACRACACTTAATTTCTAAACTTTTCC			II			GGCGACACTTTCTCCACAAAAAGCGTCAAGAAACCACGACACTTGGTTTCTGGACTTTTC[CG]CGGAACAGTAACCAGAACAATCGCCATGAAGGTTCGTTTCTGTCATGGCTCAGTGCAGCC	37	16	89219547	TCCACAAAAAGCGTCAAGAAACCACGACACTTGGTTTCTGGACTTTTCCG	20	87308092	F	rs114592720;rs11640513	38;25		TRUE	ACSF3;ACSF3;ACSF3	NM_174917;NR_023316;NM_001127214	Body;Body;Body	chr16:89219333-89219651	Island				Island	0:50
cg00511475	cg00511475	0068792274	CCAATAATTCTAAAAAAAACCTATACRACTACAATTAAAAACACTATCCC			II			CTGTTGGCCCAGGTAAGGCATCGGCACCTGCGGGGGTCCCCGCTGCCTCCCTCGACGCTG[CG]GGACAGTGTCTTCAACTGCAGCCGCACAGGTCTCCCCCAGAACCACTGGCCCTGGTCGCC	37	16	89238330	CGGGACAGTGTCTTCAACTGCAGCCGCACAGGTCTCCCCCAGAACCACTG	20	87328117	F	rs189883676	2		TRUE	CDH15	NM_004933	Body	chr16:89237944-89238331	Island	ENSMMUG00000029066	ENSMMUT00000003730	Body	S_Shore	0:50
cg06254356	cg06254356	0055651562	ATCCAAAAACCCCCAAAAACAAACAAAAACTCTACAACAAAAACAAATAC			II			CCACCCACAGCTCCCAGCTGCACGCTGCCGCCCAGGGCTCCAGGAGACGGTACTGTGGGA[CG]CATCTGTCTTTGTTGCAGAGCCTCTGCCTGTCTTTGGGGGTTCCTGGATGGAGGAGGCCC	37	16	89245804	CGCATCTGTCTTTGTTGCAGAGCCTCTGCCTGTCTTTGGGGGTTCCTGGA	20	87336246	F	rs369953213;rs200901410;rs113587009;rs150987871;rs201557051	0;23;29;39;45		TRUE	CDH15	NM_004933	Body	chr16:89245619-89245960	Island	CDH15;CDH15;CDH15;CDH15	ENSMMUT00000039188;ENSMMUT00000016943;ENSMMUT00000039187;ENSMMUT00000039186	TSS200;TSS200;TSS200;TSS200		0:50
cg27202913	cg27202913	0006638467	RCACTAATCATCRTACTAACCAACRCCCTCCTACTACTAAATAAATAAAC			II			TCAGCCTGGGCGCACTGGTCATCGTGCTGGCCAGCGCCCTCCTGCTGCTGGGTGAGTGAG[CG]CCCCGCCTCCACCTGGACCCTCGGACCCTCGGACCCTCCTCCCCAGGCCGTCCCCTGCTA	37	16	89258862	CACTGGTCATCGTGCTGGCCAGCGCCCTCCTGCTGCTGGGTGAGTGAGCG	20	87348027	F	rs369195898	18		TRUE	CDH15	NM_004933	Body	chr16:89257752-89259010	Island	CDH15;CDH15;CDH15;CDH15	ENSMMUT00000039188;ENSMMUT00000016943;ENSMMUT00000039187;ENSMMUT00000039186	Body;Body;Body;Body	S_Shore	0:50
cg09301471	cg09301471	0057614582	TCCTTATCAAAACCATCCTTCTTCTCCTTCTCTCATACTAAATAATACCA	0026637906	TCCTTATCGAAACCATCCTTCTTCTCCTTCTCTCGTACTAAATAATACCG	I	T	Red	TTCTCCTTCCTTTCCTTATCGGGGCCATCCTTCTTCTCCTTCTCTCGTGCTGGGTGGTGC[CG]TTCCCACGGCTCCAGGCCCTTCCCAAAGTCGCCGTCGGACTTGTCCTTGAAGCCACTCTC	37	16	89349945	CGGCACCACCCAGCACGAGAGAAGGAGAAGAAGGATGGCCCCGATAAGGA	20	87394669	R	rs141871215;rs150652124;rs200650209;rs561419089;rs140023344	43;42;41;32;6		TRUE	ANKRD11	NM_013275	Body	chr16:89345463-89348521	S_Shore	ANKRD11;ANKRD11;ANKRD11	ENSMMUT00000024121;ENSMMUT00000039182;ENSMMUT00000024123	Body;Body;Body	S_Shore	0:50
cg08130612	cg08130612	0020787247	CTCTTTCCTCTTCTCAAAATTTTTATCCAAATAATCCCTATCCTTCTTTC			II			TTTTCGGTCTGCTCTTTCCTCTTCTCAGAGTTTTTATCCAAATAGTCCCTGTCCTTCTTT[CG]GAAGAAGGGCTCTCTGTAGTCTCGCTTCTCCCGGGCCCGGCTGTCCCGCCTCCTCTCCTT	37	16	89350233	TCTTTCCTCTTCTCAGAGTTTTTATCCAAATAGTCCCTGTCCTTCTTTCG	20	87394957	F				TRUE	ANKRD11	NM_013275	Body	chr16:89345463-89348521	S_Shore	ANKRD11;ANKRD11;ANKRD11	ENSMMUT00000024121;ENSMMUT00000039182;ENSMMUT00000024123	Body;Body;1stExon	S_Shore	0:50
cg00199000	cg00199000	0075665224	AACTACAAAAACATAAAAAACRACTCTATAACCAAACTCATCTTAAAAAC			II			GTAGTCTCGCTTCTCCCGGGCCCGGCTGTCCCGCCTCCTCTCCTTGCTGTCCTCCTTCAC[CG]TCTCCAAGATGAGCTTGGCCACAGAGTCGCTCTTCATGTCCCTGTAGTCTGTCACTGGCG	37	16	89350310	ACTACAGGGACATGAAGAGCGACTCTGTGGCCAAGCTCATCTTGGAGACG	20	87395034	R	rs201359323;rs201607978;rs142560514;rs150964764	21;29;30;31		TRUE	ANKRD11	NM_013275	Body	chr16:89345463-89348521	S_Shore	ANKRD11;ANKRD11;ANKRD11	ENSMMUT00000024121;ENSMMUT00000039182;ENSMMUT00000024123	Body;Body;1stExon	S_Shore	0:50
cg01387849	cg01387849	0080685958	TCTACTACTTAACATTAAAAAACTCTCRTATCTTACTACCAAACAATATC			II			ATTTTTTTCCTTCTGCTGCTTGGCATTAGAAGGCTCTCGTGTCTTACTACCAGGCAATAT[CG]TATGTGCCGAGAGTCTCAGCTTCTCTCCTGTCCCCACGGTGACACTCGCGTCCTCCTCGT	37	16	89351654	CTGCTGCTTGGCATTAGAAGGCTCTCGTGTCTTACTACCAGGCAATATCG	20	87396378	F	rs199500572;rs536676415;rs74033734;rs148472572	43;40;2;1		TRUE	ANKRD11	NM_013275	Body	chr16:89352528-89352825	N_Shore	ANKRD11;ANKRD11;ANKRD11;ANKRD11	ENSMMUT00000024121;ENSMMUT00000039182;ENSMMUT00000024123;ENSMMUT00000039181	Body;Body;1stExon;3'UTR	N_Shore	0:50
cg27025387	cg27025387	0016738858	CTTTACCTAACAAAAAATTCACCATCRTAAAAAAATTAACCACTTTCAAC			II			AGTGTAAGTGCCTTTGCCTAACAGGAGGTTCACCATCGTGGGGGAGTTGGCCACTTTCAG[CG]GCGTCTCGCCTTTCCTGTTGCTCTGCTGCGGGTTCCCTCCGTACCGCAGCAGCAGCTTCA	37	16	89352529	TTTGCCTAACAGGAGGTTCACCATCGTGGGGGAGTTGGCCACTTTCAGCG	20	87397232	F	rs199778705;rs138723232	30;16		TRUE	ANKRD11	NM_013275	Body	chr16:89352528-89352825	Island	ANKRD11;ANKRD11;ANKRD11;ANKRD11;ANKRD11	ENSMMUT00000024121;ENSMMUT00000039182;ENSMMUT00000024123;ENSMMUT00000039181;ENSMMUT00000039180	Body;Body;TSS1500;Body;Body	Island	0:50
cg27207530	cg27207530	0096643836	AACTCCTTCTTAATCCTCTTCCACTCAAAACCCTACTTCTCTATAAAACA	0090689522	AACTCCTTCTTAATCCTCTTCCGCTCAAAACCCTACTTCTCTATAAAACG	I	A	Red	TTCCGGGTGACAGGCTCCTTCTTAATCCTCTTCCGCTCAGGGCCCTGCTTCTCTGTGAGG[CG]GGCGAGGGAGAGAGGGAGGAGAGATTTCATGCCATGGTGTCCTCCAAAGCTAGGTCCTTA	37	16	89357600	GGCTCCTTCTTAATCCTCTTCCGCTCAGGGCCCTGCTTCTCTGTGAGGCG	20	87401922	F	rs201226457	1		TRUE	ANKRD11	NM_013275	Body			ANKRD11;ANKRD11;ANKRD11;ANKRD11	ENSMMUT00000024121;ENSMMUT00000039182;ENSMMUT00000039181;ENSMMUT00000039180	Body;Body;Body;Body		0:50
cg06664147	cg06664147	0094678879	AAAATAAAATTTCTCTAACCAAAACCCCAAAACTAAAACRTAACRATAAC			II			CATTGGCGCCCGCGGTGAAGGGCAGCTTCCGCTTGCTGGCTCGCTCCCTCACCTCCTTCC[CG]CCATCGCCACGCTCCAGTTTTGGGGTCTTGGTTAGAGAAACTTTATCTTTATCCTAGAAA	37	16	89371698	CGCCATCGCCACGCTCCAGTTTTGGGGTCTTGGTTAGAGAAACTTTATCT	20	87415807	F	rs200889723;rs199768183;rs144947610;rs149152296	1;5;6;26		TRUE	ANKRD11	NM_013275	Body	chr16:89371487-89371710	Island	ANKRD11;ANKRD11;ANKRD11;ANKRD11;ANKRD11	ENSMMUT00000024121;ENSMMUT00000039182;ENSMMUT00000039181;ENSMMUT00000039180;ENSMMUT00000039179	Body;Body;Body;Body;Body		0:50
cg03648679	cg03648679	0040624944	TACCTAAAATATTAATTTCCRTTCCTCATTTCATCATCCCCTAACAAAAC			II			CACACACACACACGCGCGCGCGCGCGCGCGCGCACACACATACACCACACACACAGCTAC[CG]CCCTGCCAGGGGATGATGAAATGAGGAACGGAAATTAACATTTCAGGCAACGTCTCACAT	37	16	89555682	CGCCCTGCCAGGGGATGATGAAATGAGGAACGGAAATTAACATTTCAGGC	20	87607887	F	rs576098624;rs543104483	12;31		TRUE	ANKRD11	NM_013275	5'UTR	chr16:89555775-89557753	N_Shore				N_Shore	0:50
cg15916246	cg15916246	0065668931	AAATCTCCTCAATAATAAACAAATTCRAACAACAAATACAAAACCTAAAC			II			ACACGCTCCTTGTCCCCAGGCCACAGCCCCAAGGGTAGGGGCCACATACCGATGTATGGA[CG]TCCAGGTTCTGCACCTGCTGCTCGAACCTGTCCATCACTGAGGAGACCTTCTGCAGGTCC	37	16	89713622	CGTCCAGGTTCTGCACCTGCTGCTCGAACCTGTCCATCACTGAGGAGACC	20	87774289	F	rs576790959	37			CHMP1A;CHMP1A;CHMP1A;CHMP1A;CHMP1A	NM_001083314;NM_002768;NR_046418;NM_001083314;NM_002768	ExonBnd;ExonBnd;Body;Body;Body	chr16:89713911-89714850	N_Shore	CHMP1A	ENSMMUT00000020916	Body	S_Shore	0:50
cg07798295	cg07798295	0065720981	TATAAAATATACCCATATATATACCAAAAACACCATCCACAAAAAAAACA	0081720381	TATAAAATATACCCGTATATATACCGAAAACGCCATCCGCAAAAAAAACG	I	A	Red	TCTGCACCTTGGAGGCCACTGCGTCTACGCGGGACGCCATCCGAAGCCAGTTCACACCTT[CG]TTCTTCTTGCGGATGGCGTTCTCGGCATACACACGGGCACACTCTACATTTTTCTGCAGA	37	16	89715839	TGTAGAGTGTGCCCGTGTGTATGCCGAGAACGCCATCCGCAAGAAGAACG	20	87775479	R	rs201334099;rs201973308;rs185258649;rs549248870;rs372234497	1;8;12;19;42		TRUE	CHMP1A;CHMP1A	NM_001083314;NM_002768	Body;Body	chr16:89713911-89714850	S_Shore	CHMP1A	ENSMMUT00000020916	Body	S_Shore	0:50
cg06758681	cg06758681	0090692986	TCATTATAACCATAAACAATAAAAAATCACAACCATCCTCCAAAAACTCA	0046717230	TCATTATAACCATAAACGATAAAAAATCGCGACCGTCCTCCGAAAACTCG	I	C	Grn	GCCCGCGGCCCCAGGTGGGCGGAGCCCACGCCAGTGGGAGAAGCGGCCCCGCCCCGCGCG[CG]AGTCCCCGGAGGACGGCCGCGACCTCTTACCGTCCATGGCCACAATGACAGGAGCAGCAC	37	16	89723958	TCATTGTGGCCATGGACGGTAAGAGGTCGCGGCCGTCCTCCGGGGACTCG	20	87784058	R	rs547484331;rs369307331;rs533469842;rs551687906	1;19;25;40			SPATA33;SPATA33;SPATA33;SPATA33;SPATA33;SPATA33;SPATA33;CHMP1A;CHMP1A;CHMP1A	NM_001271910;NM_001271908;NM_001271907;NR_073515;NM_001271909;NR_073516;NM_153025;NR_046418;NM_001083314;NM_002768	TSS1500;TSS1500;TSS1500;TSS1500;TSS1500;TSS1500;TSS200;Body;Body;Body	chr16:89723192-89724636	Island	CHMP1A;SPATA33;SPATA33	ENSMMUT00000020916;ENSMMUT00000020914;ENSMMUT00000020915	Body;TSS1500;TSS1500	Island	0:50
cg20184917	cg20184917	0078627398	CCTTAATAATAATAAACTCCTTCCTCCAAAACAACAAATACAAATACACC			II			CCTGGCGCCTACCTTGATGGTGGTGAACTCCTTCCTCCAGGGCAGCAGGTACAGGTGCAC[CG]CGGCGAGCTCCAGAAGCTCGAAGGCGCGAGCCAGGCCGCGTAGCGCGGGCGCCAGGTCGG	37	16	89767386	CTTGATGGTGGTGAACTCCTTCCTCCAGGGCAGCAGGTACAGGTGCACCG	20	87825269	F				TRUE	SPATA2L	NM_152339	Body	chr16:89767253-89768882	Island	SPATA2L;SPATA2L	ENSMMUT00000003564;ENSMMUT00000003563	Body;Body	Island	0:50
cg02007933	cg02007933	0020724214	ACACAATACTCTAACAAATCCTAATAAAAAACTTCAACCTACACAAAACA	0088765179	GCGCGATACTCTAACAAATCCTAATAAAAAACTTCGACCTACACGAAACG	I	C	Grn	CGCCAGGTCGGCGCGGCCCCACAGCCCGTCGGTGAGCAGAGCCAGCGCGTCGTCCTGCAG[CG]CCCCGTGCAGGTCGAAGTCCTCCACCAGGATCTGCCAGAGCACCGCGCGCAGCGAGGGGT	37	16	89767497	CGCCCCGTGCAGGTCGAAGTCCTCCACCAGGATCTGCCAGAGCACCGCGC	20	87825380	F	rs577197362	21		TRUE	SPATA2L	NM_152339	Body	chr16:89767253-89768882	Island	SPATA2L;SPATA2L	ENSMMUT00000003564;ENSMMUT00000003563	Body;Body	Island	0:50
cg00261912	cg00261912	0006793315	AAAACCTAAAAACCCAACTACCTAAACAAATATAAAACCAAACTAATCAC			II			AGGGGCTCTGTGGGGCCTGAAGGCCCAGCTACCTGAGCAGGTGTGAGACCAGGCTGGTCA[CG]AGTGACAGGTCCCCCGGATTCCTCTTGAGCTTGGCCTTCCAGTGCTTCGGCCAGTCCTAC	37	16	89777763	CGTGACCAGCCTGGTCTCACACCTGCTCAGGTAGCTGGGCCTTCAGGCCC	20	87834381	R	rs201577505;rs12920315	8;4		TRUE	C16orf7	NM_004913	Body	chr16:89777018-89778789	Island	VPS9D1	ENSMMUT00000003565	Body	S_Shore	0:50
cg14431490	cg14431490	0072733179	AAAACCCTTAATAAATACCTCTACCTAACAAAAAATATACCTACAATAAC			II			TGCGATGCACGCCATCACTGGCCAACCGTGTGTGTTTATTTTTCACGGACACCCTGGAGA[CG]TCACTGCAGGCACATTCCCTGCTAGGCAGAGGCATTTATTAAGGGCTTCATACCCGAAGG	37	16	89894252	AAGCCCTTAATAAATGCCTCTGCCTAGCAGGGAATGTGCCTGCAGTGACG	20	87952839	R					SPIRE2	NM_032451	TSS1500	chr16:89894307-89895145	N_Shore				N_Shore	0:50
cg19797604	cg19797604	0085772150	AAACCCTAAAAACTATCCCTAAAAAAAATACTAAAAACCTACRAACAACC			II			CAGGGCGGCCGGAGCCCTGGGAGCTGTCCCTGGAGGAGGTGCTGAAGGCCTACGAGCAGC[CG]CTCAACGAGGAGCAGGCGTGGGCCGTGTGCTTCCAGGGCTGCCGCGGGCTGCGGGGCTCG	37	16	89895059	CGGCTGCTCGTAGGCCTTCAGCACCTCCTCCAGGGACAGCTCCCAGGGCT	20	87954477	R	rs1079555	16		TRUE	SPIRE2	NM_032451	1stExon	chr16:89894307-89895145	Island	SPIRE2	ENSMMUT00000039173	1stExon	Island	0:50
cg00400262	cg00400262	0081642420	AAAACTACAAACCTTCCTAACCAAAATCCAAAAAACCAAAAAAATAAACA	0023653564	AAAACTACGAACCTTCCTAACCAAAATCCGAAAAACCAAAAAAATAAACG	I	A	Red	CGTGGAGACGCTGGAGCTGCGGGCCTTCCTGGCCAGGGTCCGGGAGGCCAAGGAGGTGAG[CG]GTGGGTGGGGGCGACCGTGGAGGGTCCGGGAGGCCAGGGAGGGGAGCAGTGGGTGGGAGG	37	16	89917074	GGAGCTGCGGGCCTTCCTGGCCAGGGTCCGGGAGGCCAAGGAGGTGAGCG	20	87972173	F				TRUE	SPIRE2	NM_032451	Body	chr16:89916650-89917192	Island	SPIRE2	ENSMMUT00000039173	Body	S_Shore	0:50
cg02805859	cg02805859	0087711391	TCCCTACATAAAAAAATCCTAAAAAAAATCAAACAAAAACAAAAACTACA	0081667273	TCCCTACATAAAAAAATCCTAAAAAAAATCAAACAAAAACGAAAACTACG	I	C	Grn	CCAAAGCAAAGGTCCCTGCATGAGAAGATCCTGGAGGAGATCAAGCAGGAGCGGAGGCTG[CG]CCCGGTGCGGGGCGAGGGCTGGGCTGCCCGCGGTGAGTGAGGGGATGGCAGGAGAAGAGA	37	16	89922611	TCCCTGCATGAGAAGATCCTGGAGGAGATCAAGCAGGAGCGGAGGCTGCG	20	87977327	F	rs201073030;rs199970599	30;11		TRUE	SPIRE2	NM_032451	Body	chr16:89920497-89920740	S_Shore	SPIRE2	ENSMMUT00000039173	Body	S_Shore	0:50
cg05500240	cg05500240	0011690148	ACCTCACTTCAAAACTAAACCAAATCATACTCTAAAAAAAAACAATCCCA	0002660885	ACCTCACTTCGAAACTAAACCAAATCATACTCTAAAAAAAAACGATCCCG	I	T	Red	GGGCCGCGTCTGGTGTGTCCACAGGAAGAAGAGTCTCCGTGTGGGGAGGTGACGCTGAAA[CG]GGACCGCTCCTTCTCAGAGCATGACCTGGCCCAGCTCCGAAGTGAGGTGGCCTCTGGCCT	37	16	89925609	CGGGACCGCTCCTTCTCAGAGCATGACCTGGCCCAGCTCCGAAGTGAGGT	20	87980572	F	rs575860963;rs142751087	6;11		TRUE	SPIRE2	NM_032451	Body			SPIRE2	ENSMMUT00000039173	Body	N_Shelf	0:50
cg05559410	cg05559410	0076794925	CCACCAAAAACTTATACTAAACCTACTAATACTCCTCACTATACTCAAAC			II			CTCCCCTCCCAGGTCTGTCCATGCGGCTGCTGGAATCAAAAAAAGGCCTCTCCTTCTTTG[CG]TTTGAGCACAGTGAGGAGTACCAGCAGGCTCAGCACAAGTTCCTGGTGGCCGTGGAGTCT	37	16	89960184	CACCAGGAACTTGTGCTGAGCCTGCTGGTACTCCTCACTGTGCTCAAACG	20	88015322	R	rs143533654	24		TRUE	TCF25	NM_014972	Body			ENSMMUG00000004926	ENSMMUT00000006954	1stExon		0:50
cg11496577	cg11496577	0071806543	TTAAACACAATAAAAAATACCAACAAACTCAACACAAATTCCTAATAACC			II			CTTCTTTGCGTTTGAGCACAGTGAGGAGTACCAGCAGGCTCAGCACAAGTTCCTGGTGGC[CG]TGGAGTCTATGGAGCCGAACAACATCGTGGTGCGTGGTCCCTGCAGCCCCTGACAGGAGC	37	16	89960236	CGGCCACCAGGAACTTGTGCTGAGCCTGCTGGTACTCCTCACTGTGCTCA	20	88015374	R	rs143533654	30			TCF25	NM_014972	Body			ENSMMUG00000004926	ENSMMUT00000006954	1stExon		0:50
cg15669092	cg15669092	0022698587	RAATTCTTACCTAACTTATACRTCCTTATAACAATTCCTAACACRAATAC			II			CCACCCTGGCCGGGTTCTTGCCTGGCTTGTGCGTCCTTGTGACAATTCCTGACACGGATG[CG]CACCGGGCAGTGGCACGTCCAGGTGCTGTGCGCGCCCGGGCCCACAAAGCTCCTTTGGAC	37	16	89989024	GGTTCTTGCCTGGCTTGTGCGTCCTTGTGACAATTCCTGACACGGATGCG	20	88046159	F				TRUE	TUBB3	NM_006086	TSS1500	chr16:89988830-89989746	Island	TUBB3	ENSMMUT00000039171	TSS1500	Island	0:50
cg07516275	cg07516275	0020809193	ACATCCAATCCCCAAACTAATAAACCCTAAATAAACACAATCAAACCCCA	0081613231	ACATCCAATCCCCAAACTAATAAACCCTAAATAAACGCGATCAAACCCCG	I	C	Grn	AGATGACCTTGGTCCAGGACCAGGCTCTCCATCGGCGCAGCCGCTCCTGGGCAACCCCCG[CG]GGGCTTGACCGCGCCCACCCAGGGTCTACCAGTCTGGGGATTGGATGTGGGAACAAAGCC	37	16	89990493	ACATCCAATCCCCAGACTGGTAGACCCTGGGTGGGCGCGGTCAAGCCCCG	20	88047824	R	rs150562309;rs544246202;rs556231066	1;14;26		TRUE	TUBB3	NM_006086	Body	chr16:89990069-89990507	Island	TUBB3	ENSMMUT00000039171	Body	S_Shore	0:50
cg03922479	cg03922479	0070614969	CTAACACCAAACAAAAATATCTAACAACAATAAATTTATTAAATATCCCC			II			TTGCAGCTCCAGGCCTGACGTTTTACGGTTTTGTTTTTTACTGGTTTGTGTTTATATTTT[CG]GGGATACTTAATAAATCTATTGCTGTCAGATACCCTTGCTTGGTGCCAGAGATGTCCTTT	37	16	90002467	CGGGGATACTTAATAAATCTATTGCTGTCAGATACCCTTGCTTGGTGCCA	20	88059886	F	rs577582676;rs544962829;rs375452332	1;8;31		TRUE	TUBB3	NM_006086	3'UTR	chr16:90000351-90000687	S_Shore	TUBB3;ENSMMUG00000033675	ENSMMUT00000039171;ENSMMUT00000049409	3'UTR;TSS1500	S_Shore	0:50
cg26671117	cg26671117	0088600203	AAAAAACAACAAAATATACTCTATCCAAAACCTCCTAAACATACATACCA	0073732886	AAAAAACGACGAAATATACTCTATCCAAAACCTCCTAAACGTACATACCG	I	A	Red	GCAGCATTTTGTGGAGAACGACGAGATGTACTCTGTCCAGGACCTCCTGGACGTGCATGC[CG]GCCGCCTGGGCTGCTCGCTCACCGAGATCCACACGCTCTTCGCCAAGCACATCAAGCTGG	37	16	90030649	GGAGAACGACGAGATGTACTCTGTCCAGGACCTCCTGGACGTGCATGCCG	20	88095277	F	rs144387770;rs146694377	10;1		TRUE	DEF8	NM_207514	Body	chr16:90030509-90030740	Island	DEF8	ENSMMUT00000000572	Body		0:50
cg03818569	cg03818569	0030749541	ACAATCCAACTTAATATACTTAACAAAAAACATATAAATCTCAATAAACA	0074699951	GCAATCCAACTTAATATACTTAACGAAAAACGTATAAATCTCGATAAACG	I	A	Red	ACGACGAGATGTACTCTGTCCAGGACCTCCTGGACGTGCATGCCGGCCGCCTGGGCTGCT[CG]CTCACCGAGATCCACACGCTCTTCGCCAAGCACATCAAGCTGGACTGCGAGGTGGGCCTC	37	16	90030666	CGCTCACCGAGATCCACACGCTCTTCGCCAAGCACATCAAGCTGGACTGC	20	88095294	F	rs535926597	22		TRUE	DEF8	NM_207514	Body	chr16:90030509-90030740	Island	DEF8	ENSMMUT00000000572	Body		0:50
cg20472032	cg20472032	0066779214	CRCCATAATCAAAAACAAACTAACAAATAATAACTAAAAACTCCAACTAC			II			GCTGAGGCACAGAGCAGCTCAGCGTCTGTCCCCAGCATGCAGCACAGGGCTGGCCAGGGA[CG]CAGCTGGAGCTCTCAGCCATCACCTGTCAGCCTGTTCCTGATCATGGCGTGGAGATGGGA	37	16	90079878	CGCAGCTGGAGCTCTCAGCCATCACCTGTCAGCCTGTTCCTGATCATGGC	20	88143898	F	rs576401750;rs543403204;rs562413499;rs10852628;rs547628929	0;1;20;49;50			DBNDD1;DBNDD1;DBNDD1	NM_001042610;NM_001288709;NM_001288708	Body;Body;5URT			DBNDD1	ENSMMUT00000000583	Body		0:50
cg11992522	cg11992522	0083731505	CTAACCAAATACAATAAATCAAATAAAACACTAAACAAAAACCCATACAC			II			AGGTGAAGTTGAGTCCTCCCTCTTTCTTCCTTGCCTTTCGCCGGCCACACGCCCCGTTGC[CG]TGCATGGGCCCCTGCTCAGTGCCTCACCTGACCCACTGCACCTGGCCAGGTGGAGGAGCA	37	16	90097656	TGGCCAGGTGCAGTGGGTCAGGTGAGGCACTGAGCAGGGGCCCATGCACG	20	88165717	R	rs180740547;rs199910464;rs544851960;rs141063112	0;1;11;16			GAS8-AS1;GAS8;GAS8;GAS8;GAS8	NR_122031;NM_001286205;NM_001286208;NM_001481;NM_001286209	TSS1500;5URT;5URT;Body;Body			GAS8	ENSMMUT00000000587	Body		0:50
cg20689267	cg20689267	0008670915	AATCTCCCAAAAAATATAAATCTTATCCCRCTCCAACTAAAAATAATTTC			II			GGCCAGGTGGAGGAGCATGTCAGCCGCATCCGGGAGGAGCTGGACCGCGAGCGGGAGGAA[CG]AAACTACTTCCAGCTGGAGCGGGACAAGATCCACACCTTCTGGGAGATCACACGGAGGCA	37	16	90097761	ATCTCCCAGAAGGTGTGGATCTTGTCCCGCTCCAGCTGGAAGTAGTTTCG	20	88165822	R	rs551753753;rs200939568;rs554823555	1;2;15			GAS8-AS1;GAS8;GAS8;GAS8;GAS8	NR_122031;NM_001286205;NM_001286208;NM_001481;NM_001286209	TSS1500;5URT;5URT;Body;Body			GAS8	ENSMMUT00000000587	Body		0:50
cg26678609	cg26678609	0062684956	TAAAAAACCAAACCTAAACCTACAAAACTCCTATCCCCTCAACTACTTAC			II			TCTCCCGGAACTGGGCTCTCCTCCGCGCCCCGGTTCCTGGGCCCTCGACGCTCAGCCCCA[CG]CAAGCAGCTGAGGGGACAGGAGCCCTGCAGGTCCAGGCCTGGCCCCCTAACCTCCTGGGG	37	16	90113893	CGCAAGCAGCTGAGGGGACAGGAGCCCTGCAGGTCCAGGCCTGGCCCCCT	20	88186491	F	rs564495760;rs532298057	21;23		TRUE	LOC100130015;LOC100130015	NR_027335;NR_027336	Body;Body			ENSMMUG00000029058	ENSMMUT00000039170	Body		0:50
cg18433784	cg18433784	0057685164	TAACAAAACTACCAAACCTACACACAAAACTACATTAACCAAACAACCCC			II			GAAGGCGGGGGTGGCAGGGCTGCCAGGCCTGCACACAGGGCTGCATTGACCAAGCAGCCC[CG]GGGACTTGCTGGGAGCCAGGATTGCACATGGGCTGAGGAAGAAAAAAGGGCCTGTAGGGC	37	21	48025155	CGGGGCTGCTTGGTCAATGCAGCCCTGTGTGCAGGCCTGGCAGCCCTGCC	3	187468	F	rs9980223	44		TRUE	S100B	NM_006272	TSS200			S100B	ENSMMUT00000022192	TSS200		0:50
cg19850895	cg19850895	0043801262	TACTCCACACCACTTAAAACTAAATACRACTACTATAAACTAAATAAAAC			II			AGCAGGGGGTGCCCCGGGCCCTGGTGGGGAGTAGGGGTCCCTGTCCCATGTGTAAACCCA[CG]CTCCACTCAGCCCACAGCAGCCGCACCCAGTCCCAAGTGGTGTGGAGCACAGCCTTGCCC	37	21	47975032	CGCTCCACTCAGCCCACAGCAGCCGCACCCAGTCCCAAGTGGTGTGGAGC	3	229554	R	rs149482953;rs570354912	38;43			DIP2A;DIP2A	NM_001146116;NM_015151	Body;Body			DIP2A;DIP2A	ENSMMUT00000022187;ENSMMUT00000022190	Body;Body		0:50
cg10605724	cg10605724	0086718195	CTAACCRTAAAACCCATAAAATTTATCTACAAAAACAAATAATACRCTAC			II			TGGCCACCGCACTGGCCGTGGAGCCCATGAAGTTTGTCTACAGAGGCAGGTGATGCGCTG[CG]GACCCCCACGCCGGGAGTAGATTCCTTCATTTGCAGCTCGGGAAGTCTTTGTGCAGTAGA	37	21	47966967	TGGCCGTGGAGCCCATGAAGTTTGTCTACAGAGGCAGGTGATGCGCTGCG	3	237940	R	rs201247049;rs200409878;rs373435101;rs375260481	46;17;6;1		TRUE	DIP2A;DIP2A;DIP2A;DIP2A;DIP2A;DIP2A	NM_001146114;NM_206890;NM_206889;NM_001146115;NM_015151;NM_001146116	Body;3'UTR;Body;3'UTR;Body;Body			DIP2A	ENSMMUT00000022187	Body		0:50
cg10573553	cg10573553	0068686948	CAAAAAATAAAATAAACAAACCCTAAATAACCCAATCAAACCAAAACTCA	0045637234	CAAAAAATAAAATAAACGAACCCTAAATAACCCGATCGAACCAAAACTCG	I	A	Red	GGGCTCTTTACGGCGACCCGGGCGACTCACCTCCACTCCGCTCCAGAGCCATTCCAGCGT[CG]AGCCCTGGCTCGACCGGGTCATTCAGGGCTCGTCCACCTCATCCTCTGCATCCTCCACCT	37	21	47918580	CGAGCCCTGGCTCGACCGGGTCATTCAGGGCTCGTCCACCTCATCCTCTG	3	280349	R	rs200938637;rs191675563;rs200004636	16;31;41		TRUE	DIP2A;DIP2A;DIP2A;DIP2A;DIP2A;DIP2A;DIP2A	NM_001146114;NM_206889;NM_015151;NM_001146116;NM_001146115;NM_206891;NM_206890	Body;Body;Body;Body;Body;Body;Body	chr21:47918497-47918728	Island	DIP2A;DIP2A	ENSMMUT00000022187;ENSMMUT00000022188	Body;Body	Island	0:50
cg16004390	cg16004390	0072608175	AACCAAAACTCAACACTAAAATAACTCTAAAACAAAATAAAAATAAATCA	0076729549	AACCAAAACTCGACGCTAAAATAACTCTAAAACGAAATAAAAATAAATCG	I	C	Grn	ATTTTAACCACAGACACGTCGTCTGCCTCAGAAGATGAGGGCTCTTTACGGCGACCCGGG[CG]ACTCACCTCCACTCCGCTCCAGAGCCATTCCAGCGTCGAGCCCTGGCTCGACCGGGTCAT	37	21	47918542	AGCCAGGGCTCGACGCTGGAATGGCTCTGGAGCGGAGTGGAGGTGAGTCG	3	280387	F	rs201560170;rs199555654	7;36		TRUE	DIP2A;DIP2A;DIP2A;DIP2A;DIP2A;DIP2A;DIP2A	NM_001146114;NM_206889;NM_015151;NM_001146116;NM_001146115;NM_206891;NM_206890	Body;Body;Body;Body;Body;Body;Body	chr21:47918497-47918728	Island	DIP2A;DIP2A	ENSMMUT00000022187;ENSMMUT00000022188	Body;Body	Island	0:50
cg09229106	cg09229106	0036644298	TAAATCAATAATTACTTAAACACAATCACACRTAAACCTACTTCCAAAAC			II			TTTGGCCAAAATAGGTCAGTGATTACTTAGGCACAGTCACACGTGGACCTGCTTCCAGGG[CG]CTTCCACAGGTTAATGCTGGCTTATGTAGTTTATGTGGTGGTTGTTGTTGACGTGGGCTC	37	21	47882140	CGCCCTGGAAGCAGGTCCACGTGTGACTGTGCCTAAGTAATCACTGACCT	3	320722	F	rs532676976	20			DIP2A-IT1;DIP2A;DIP2A;DIP2A;DIP2A;DIP2A;DIP2A	NR_046400;NM_206891;NM_001146115;NM_206890;NM_206889;NM_001146116;NM_015151	TSS1500;Body;Body;Body;Body;Body;Body	chr21:47878070-47879576	S_Shelf				N_Shelf	0:50
cg02079421	cg02079421	0052675585	AACACTAAAACACRAACAAACRACCAAAAACAACCTACAAAAAAAACTAC			II			CGACTCTGCGTGGCACTGAAACACGAGCAGACGGCCAAGGACAACCTGCAGAAGGAGCTG[CG]TATCGAGCACTCACGCTGCGAGGCCTTGCTGGCTCAGGAGCGGAGCCAGCTCTCTGAGCT	37	21	47851545	CGCAGCTCCTTCTGCAGGTTGTCCTTGGCCGTCTGCTCGTGTTTCAGTGC	3	351366	F				TRUE	PCNT	NM_006031	Body	chr21:47851448-47851683	Island	PCNT	ENSMMUT00000018114	Body	Island	0:50
cg21105493	cg21105493	0022764255	CTACCAAAAACAACTACAATCRAAACTACTCTTAATAAAAAATAAAATAC			II			GTGCTCACCGTCTGCCAGAGGCAGCTGCAGTCGGAGCTGCTCTTGGTGAAAAATGAAATG[CG]CCTGAGTCTGGAGGACGGCGGCAAGGTGTGGGGAGGGGGGAAGGCGCGAGGTCCCCCCGG	37	21	47832880	TGCCAGAGGCAGCTGCAGTCGGAGCTGCTCTTGGTGAAAAATGAAATGCG	3	368719	R	rs147189224;rs543327799;rs138543824;rs370040791;rs529080145;rs149264703	46;40;33;30;13;1		TRUE	PCNT	NM_006031	Body	chr21:47832879-47833257	Island	PCNT	ENSMMUT00000018114	Body		0:50
cg05977990	cg05977990	0025659527	AAAAAAAAATATAAATAAAACRAAAACTACTCTATATCAACCCCRTCACC			II			CCCAAGCGCGGGGGAGGGAGTGTAAATAGAGCGAAGGCTGCTCTGTGTCAGCCCCGTCAC[CG]CCGGGCGGCCCGCGCGGAGTCTGAGGGAGATGGAAGTTGAGCAAGAGCAGCGGCGCAGAA	37	21	47744112	GGAGGGAGTGTAAATAGAGCGAAGGCTGCTCTGTGTCAGCCCCGTCACCG	3	458667	R	rs528013151;rs552901359;rs370949019	51;34;31		TRUE	PCNT;C21orf58;PCNT	NM_006031;NM_058180;NM_006031	5'UTR;TSS1500;1stExon	chr21:47743685-47745351	Island	PCNT	ENSMMUT00000018114	TSS200	Island	0:50
cg05014928	cg05014928	0064649125	TTCTATAAATTCRTACTAACCATATAATACATTCTTACCTTTTACTTAAC			II			CAGGTGCCAACAAAAGTCCTCGCTTTGTCCAGATCGGTTCTCTTCACCCGAGCTAAATGA[CG]TCAAGTAAAAGGTAAGAATGTACCACATGGTTAGCACGAACCTACAGAAGTGTATTCTCA	37	21	47695248	CGTCAAGTAAAAGGTAAGAATGTACCACATGGTTAGCACGAACCTACAGA	3	507684	R	rs189190821;rs193121619;rs138237401	1;9;12			MCM3AP;MCM3AP	NM_003906;NM_003906	ExonBnd;Body			MCM3AP	ENSMMUT00000031419	Body		0:50
cg18314123	cg18314123	0075618989	AATAAACACAATAAATATAAAACCRAATACACTTCTCAATCAAAAACACC			II			CTCACACATGAAGTGGGCACAGTGGATGTGAAACCGGGTGCACTTCTCAATCAGGGACAC[CG]TCAGGGGGTCACAGAGGTGCTGCTGCGTGATATCCTGGCCACAGGCGAGGGGGAGGATCA	37	21	47692708	CGGTGTCCCTGATTGAGAAGTGCACCCGGTTTCACATCCACTGTGCCCAC	3	510850	F	rs547569289;rs567019829	46;25			MCM3AP	NM_003906	Body			MCM3AP	ENSMMUT00000031419	Body		0:50
cg04787069	cg04787069	0065791863	AAATATCTCCCTTATTAAAACTAAACAAAACATTATAACCCTAAAACTCC			II			AATTCACCTTAGGATGTCTCCCTTGTTGAGACTGAGCAGAACATTGTAGCCCTGGAACTC[CG]CTTCGCTGGCACAGAAGACACCCTTGTTTCTCAGGTCCTGGTACATCTCCTTCAGGCTCT	37	21	47692528	CGGAGTTCCAGGGCTACAATGTTCTGCTCAGTCTCAACAAGGGAGACATC	3	511030	F	rs149782828;rs145701527;rs139440832	30;24;2			MCM3AP	NM_003906	Body			MCM3AP	ENSMMUT00000031419	Body		0:50
cg01613708	cg01613708	0063717184	AAACAAAACAAACTATAAATCCAAACATTAAAACATAAACCTACACTTCC			II			CTTAAAATCATGAGCAAAACAGACTGTAAATCCAAGCATTAAAACATAAACCTACACTTC[CG]AGTTCCCATCACACATAAGAGGAATACCCGGCCCTGGCCCACAACCCTGCCCTGCCCACT	37	21	47674204	CGGAAGTGTAGGTTTATGTTTTAATGCTTGGATTTACAGTCTGTTTTGCT	3	530596	F	rs17183116;rs536864433	43;33			MCM3AP	NM_003906	Body			MCM3AP	ENSMMUT00000031419	Body		0:50
cg11766577	cg11766577	0096762374	AACAAATCACCCAAAAACTTAAAAAACACCACATCAATAACCAACTTACA	0075718576	AACGAATCGCCCAAAAACTTAAAAAACACCACGTCGATAACCAACTTACG	I	C	Grn	TTGAGCAGCAGCAGCGAGTCGCCCAGGAACTTGGGGGGCACCACGTCGATGACCAGCTTG[CG]CAGCGCGGCCGGGCTGCTGTGCAGGGGGTTGGCGCGCAGGTCGGGCCGCTGCTTCAGGAT	37	21	47581405	AGCGAGTCGCCCAGGAACTTGGGGGGCACCACGTCGATGACCAGCTTGCG	3	624673	R	rs200257589	18		TRUE	C21orf56;C21orf56	NM_032261;NM_001142854	Body;Body	chr21:47580492-47582065	Island	SPATC1L;SPATC1L	ENSMMUT00000031415;ENSMMUT00000031416	Body;Body	Island	0:50
cg03147815	cg03147815	0040783893	CTCRAATAAACTCATCCTAAAATAAACTAAACCCTAATCCAATATAACTC			II			GGATAAGCTCACCCGAGTCACACTGGACCAGGGCTCAGCCTATTCCGGGATGAGCTCACC[CG]AGTCACACTGGACCAGGGCTCAGCCTATTCTAGGATGAGCTCACCCGAGTCACACTGGAC	37	21	47553567	TCGGGTGAGCTCATCCTAGAATAGGCTGAGCCCTGGTCCAGTGTGACTCG	3	648155	F	rs543555701;rs562256841	30;34		TRUE				chr21:47551837-47552629	S_Shore				N_Shore	0:50
cg01969834	cg01969834	0084787341	AAAAACTACCAATAACATAACCATCAATAATAACCACAACAAAATAAACA	0004730536	AAAAACTACCGATAACGTAACCGTCGATAATAACCACGACGAAATAAACG	I	A	Red	CACCGACTGCGCGCTGGCCAACATGACGGAGCAGATCCGGCAGGACCGCAGCAAGGGCAC[CG]TCCACTTCGCCGTGGTCATCACCGACGGCCACGTCACCGGCAGCCCCTGCGGGGGCATCA	37	21	47532236	AGGGGCTGCCGGTGACGTGGCCGTCGGTGATGACCACGGCGAAGTGGACG	3	669477	F	rs148187245;rs144117982;rs201792591;rs138312213;rs140929054;rs115957676;rs531877862;rs142328765	5;9;13;24;33;40;49;51			COL6A2;COL6A2;COL6A2	NM_058175;NM_058174;NM_001849	Body;Body;Body	chr21:47531899-47532821	Island	COL6A2;COL6A2;COL6A2	ENSMMUT00000031404;ENSMMUT00000031407;ENSMMUT00000031408	Body;Body;Body	Island	0:50
cg13235816	cg13235816	0009685198	AAACCAACTCAATATCATTTCTTACCAAAACCTAACACCATCCCAAAACC			II			ATCCCAGGCTCAGACCAGCTCAATGTCATTTCTTGCCAAGGCCTGGCACCATCCCAGGGC[CG]GCCCGGCCTCTCGCTGGTCAAGGAGAACTATGCAGAGCTGCTGGAGGATGCCTTCCTGAA	37	21	47422537	GACCAGCTCAATGTCATTTCTTGCCAAGGCCTGGCACCATCCCAGGGCCG	3	777538	R	rs139135164;rs569738255;rs200261890	37;13;1		TRUE	COL6A1	NM_001848	Body	chr21:47421844-47423883	Island	COL6A1	ENSMMUT00000000795	Body	S_Shore	0:50
cg10809449	cg10809449	0074700564	RAATATAATACAATACAACCACAACCAAATACAAAAACACRTAAACCTAC			II			CAGTCGTACGCGGGTGTGGTGCAGTACAGCCACAGCCAGATGCAGGAGCACGTGAGCCTG[CG]CAGCCCCAGCATCCGGAACGTGCAGGAGCTCAAGGAGTGAGTGCCCCACGCGGCCAGGAC	37	21	47421947	GGTGTGGTGCAGTACAGCCACAGCCAGATGCAGGAGCACGTGAGCCTGCG	3	778129	R	rs141424786;rs189623561	12;2		TRUE	COL6A1	NM_001848	Body	chr21:47421844-47423883	Island	COL6A1	ENSMMUT00000000795	Body	Island	0:50
cg23506901	cg23506901	0089708388	ACTTCTCAAAAATACTCACAACACATTTTCATAATAATATCCAAAATCTC			II			TCCCCGCTGGGAGGGGCTGTCTATGGCCCCAGTACCCTCGTCTCTCCCTCCCCAGGAATG[CG]AGATTTTGGACATCATCATGAAAATGTGCTGTGAGTATCTCTGAGAAGCCGTCCTCGTTA	37	21	47420250	CTTCTCAGAGATACTCACAGCACATTTTCATGATGATGTCCAAAATCTCG	3	779764	F	rs201365474	8			COL6A1;COL6A1	NM_001848;NM_001848	ExonBnd;Body	chr21:47421844-47423883	N_Shore	COL6A1	ENSMMUT00000000795	Body	S_Shore	0:50
cg06174495	cg06174495	0035797938	ACACCAACCTCTAAACTCCTAACTCAAACACAAAAAACTTCAAAACCTCC			II			CAAATCTGCAAGCACTCCTTGCAGATAAAACAGCTCAGACTGGGAGAGGCCAAGAGAACA[CG]GAGGTCCTGAAGCCCCCTGTGCTTGAGTCAGGAGCCCAGAGGCTGGTGCCACAGCTCCAA	37	21	47399648	CGGAGGTCCTGAAGCCCCCTGTGCTTGAGTCAGGAGCCCAGAGGCTGGTG	3	800047	R	rs535313904;rs555015191	0;23		TRUE				chr21:47401108-47401436	N_Shore				S_Shelf	0:50
cg11375616	cg11375616	0094759868	TTAAAATATCTATTCAAAAACACRATTTAATACTCTACCACACACCRAAC			II			GACATCGGTCATTGAGGTATCTATTCAAAAACACGGTTTAGTACTCTGCCACACACCGAA[CG]CAACGCCACAGCAGCCATAGAAGCGTGTGTGGCTGTTTAACGTGGTCTTTTTGGGGAGGG	37	21	47287017	TGAGGTATCTATTCAAAAACACGGTTTAGTACTCTGCCACACACCGAACG	3	898459	R	rs186158719;rs530587966	15;9		TRUE	PCBP3;PCBP3	NM_020528;NM_001130141	Body;Body	chr21:47287012-47287426	Island				Island	0:50
cg23220142	cg23220142	0028649198	ACRTAAAAATCTCRCAATACTAAAAACCTTCATCTTATCCAAATACTTTC			II			CGTGGGCCTTTGCTGATGCTCCCTGCGTGGGTGGCAGTGAGCCACCCTCACGTTTCTCAG[CG]AAAGCACTTGGACAAGATGAAGGTTTCCAGCACTGCGAGACTCTCACGTCTGTTATATTG	37	21	47188195	CGTGAGAGTCTCGCAGTGCTGGAAACCTTCATCTTGTCCAAGTGCTTTCG	3	963624	F	rs545669892;rs564419691	19;51												0:50
cg22280695	cg22280695	0079682535	TATCTAAAAAACCACTACCTAATCCAAAATCACATTTTCATATTTTTCAC			II			TTTTGGTATCATATCTAGGAAACCACTGCCTAATCCAAGGTCACATTTTCATATTTTTCA[CG]TTTTATTCTAAGAGCTTCAATAGGTTTAGTCCTTAGGTCTTTGATTCATTTTGAATTAAT	37	21	47135988	CGTGAAAAATATGAAAATGTGACCTTGGATTAGGCAGTGGTTTCCTAGAT	3	1015510	F														0:50
cg16504944	cg16504944	0007749195	TTTCCTAATCTACTAAATAACAAATACTTTTCCTTAACACTAATACTACC			II			TGGTCTAGCAGTAATGCCAGCATCTGGGAAGATGCCCATTACCAAGTGGACATGGTCTAG[CG]GTAGCATCAGTGCCAAGGAAAAGCACCTGCTACTTAGCAGACCAGGAAAGGGAGTCTCCC	37	11	58618164	CGGTAGCATCAGTGCCAAGGAAAAGCACCTGCTACTTAGCAGACCAGGAA	3	1069421	R	rs554803662;rs149074228;rs113466701;rs535234	0;1;5;11												0:50
cg27613737	cg27613737	0046670947	TTTTTCTCCCTTAAACATTTTAATACCCAACTTTATCCAAAATAAATATC			II			TCTTCCCCAGATTTTTCTCCCTTGAACATTTTAATGCCCAGCTTTGTCCAAGATGAGTGT[CG]TTTGTCACGGAAAGTGATGCAACGTGGCAGGGTGCCAGGGCGCCGGGGGTTACTGGCTCT	37	21	47038433	CGACACTCATCTTGGACAAAGCTGGGCATTAAAATGTTCAAGGGAGAAAA	3	1114492	F														0:50
cg03318631	cg03318631	0015714150	AACCTTAACAAACAAACAACAAAAAAACTCTACCCAAAACTATAACCTAC			II			CCCTCTTCCTCAGCCTTGGCAGGCAGACAGCAGGGAGGCTCTGCCCAGAGCTGTGACCTG[CG]TCCCACTTACAAGGCTGCTGGGGGAGGGGCCCTCACAACGGTCCCAGCAGGGAGGTGGCA	37	21	46954687	CGCAGGTCACAGCTCTGGGCAGAGCCTCCCTGCTGTCTGCCTGCCAAGGC	3	1194716	F	rs543546977	28			SLC19A1;SLC19A1;SLC19A1	NM_001205207;NM_001205206;NM_194255	TSS200;Body;Body	chr21:46957315-46957916	N_Shelf	SLC19A1	ENSMMUT00000006341	Body	S_Shelf	0:50
cg04553623	cg04553623	0024617224	CCCAAAACCRAAAAATCCCAAAAACACTAAACAACTTATACAAAAACCCC			II			GAATATGTCCCCAGGTTCCGCAGCCGTCCCGGCCGGGTGCCTTCAGCCAGCCTGGGCCCA[CG]GGGTCCCTGCACAAGTTGCTCAGTGTCCCTGGGACCCCTCGGCTCTGGGCTGGGGGAGGG	37	21	46909229	CGGGGTCCCTGCACAAGTTGCTCAGTGTCCCTGGGACCCCTCGGCTCTGG	3	1240757	R	rs566519462	0		TRUE	COL18A1;COL18A1;COL18A1	NM_130444;NM_030582;NM_130445	Body;Body;Body	chr21:46912381-46912628	N_Shelf	COL18A1	ENSMMUT00000006338	Body	S_Shelf	0:50
cg07163896	cg07163896	0058654988	CAAATCATAATAACAAAACCTCAACTCCCCTATATACACCTAAAATTAAC			II			GTGACCATGGCCAAGTCATGGTGGCAGGACCTCAGCTCCCCTGTGTGCACCTGGGGTTGG[CG]TCATAGACCGTCTCCATGGCCTGCCAGCCCCAGTAGGTTTGTAACCGCATCTGAGGCCAC	37	21	46805289	CGCCAACCCCAGGTGCACACAGGGGAGCTGAGGTCCTGCCACCATGACTT	3	1344495	F	rs145264009;rs558651708;rs184740048	39;23;1												0:50
cg23447512	cg23447512	0056622892	CAAACCAAAACAATCACAAATAAAATCACTTCTAATAATACTCAACTACC			II			TCAGGCCCTAGGACTCTGCCCCAGCCAAAGCTAGCGTGGGCGATTCATGGCTCGCCGCTG[CG]GCAGCTGAGCACCATCAGAAGTGACCCCATTTGTGACTGTCTTGGCCTGAGAATGTTCCA	37	21	46726928	CGGCAGCTGAGCACCATCAGAAGTGACCCCATTTGTGACTGTCTTGGCCT	3	1417425	R	rs11909826;rs527365815;rs143172556	10;14;24												0:50
cg19954278	cg19954278	0078759341	AACACACTAAATACTATTTTCTTACTATCTTTCAAACAAAAACAATCTCC			II			CTCCTGTCATAGGCACACTAAATGCTATTTTCTTACTGTCTTTCAGACAGAAACAGTCTC[CG]CCAGTCAAGAAACCCTCAAAAGTATTTTGCCATGGATATAGAAGATGAAGAAAACATGAG	37	21	46591539	GCACACTAAATGCTATTTTCTTACTGTCTTTCAGACAGAAACAGTCTCCG	3	1531165	R	rs538762316	31			ADARB1;ADARB1;ADARB1;ADARB1;ADARB1;ADARB1;ADARB1;ADARB1;ADARB1;ADARB1;ADARB1;ADARB1;ADARB1;ADARB1;ADARB1;ADARB1	NM_001160230;NM_001112;NM_015834;NM_015833;NR_027674;NR_027673;NR_027672;NR_073200;NM_001160230;NM_001112;NM_015834;NM_015833;NR_027674;NR_027673;NR_027672;NR_073200	ExonBnd;ExonBnd;ExonBnd;ExonBnd;ExonBnd;ExonBnd;ExonBnd;ExonBnd;5URT;5URT;5URT;5URT;Body;Body;Body;Body			ADARB1;ADARB1;ADARB1	ENSMMUT00000014958;ENSMMUT00000014959;ENSMMUT00000014961	Body;Body;Body		0:50
cg04058500	cg04058500	0059626220	ACAATCAAAAAACACAAACATAAACCTTTAATAACTAACCAAAAAACCCC			II			GTGGCCATGCTGCAGTCAAAGGGCACAGACATAGGCCTTTGGTGGCTGACCAAGGGGCCC[CG]TCCCTTCCCTTCCAGAGTAGAGGCTCAGCGAAGGGCCAGCAGGCTGCGGGGGTAGGGCCA	37	21	46325057	CGGGGCCCCTTGGTCAGCCACCAAAGGCCTATGTCTGTGCCCTTTGACTG	3	1796494	F	rs59498405	3			ITGB2;ITGB2;ITGB2	NM_001303238;NM_000211;NM_001127491	Body;Body;Body	chr21:46323660-46323952	S_Shore	ITGB2;ITGB2	ENSMMUT00000001359;ENSMMUT00000001358	Body;Body		0:50
cg04443870	cg04443870	0098704442	AAAACCTAAATACACCCRAAAATAAACTAAACRCCATAATACAAATCRCC			II			AGCCCCCCACACTGGGGGAACGTGGGGACCCAAGCAGGGGCAGCGGCCTCACCGGGCAGG[CG]GCGACCTGCATCATGGCGTCCAGCCCACCCTCGGGTGCATCCAGGTTTCCGGAAATCAGC	37	21	46321415	CGGCGACCTGCATCATGGCGTCCAGCCCACCCTCGGGTGCATCCAGGTTT	3	1799931	R	rs144280462;rs146557638;rs141195302;rs199735877;rs200895955	0;1;3;4;40		TRUE	ITGB2;ITGB2	NM_000211;NM_001127491	Body;Body	chr21:46321397-46321644	Island	ITGB2;ITGB2	ENSMMUT00000001359;ENSMMUT00000001358	Body;Body	N_Shore	0:50
cg12345742	cg12345742	0074673580	CTCCATTCTTTCCTTACTTTATATACTTCATCCAATTCATTATTCAAAAC			II			TGTTGCTGTTTGAATTTTTTTAGAGATGGTGTTACCAGTGGAGGGTGTCCAGGTTCTTGG[CG]TTTTGAACAATGAATTGGATGAAGCACACAAAGCAAGGAAAGAATGGAGTGACAAAAGCA	37	21	46250009	TCCATTCTTTCCTTGCTTTGTGTGCTTCATCCAATTCATTGTTCAAAACG	3	1877806	F														0:50
cg22165331	cg22165331	0040755911	AAATTTAAAAAATAAAACACAACCCCACACACAATTACAACAAAAAAACA	0089679202	AAATTTAAAAAATAAAACGCGACCCCGCGCACAATTACGACGAAAAAACG	I	A	Red	CGCGGGGAGGCGGCGCGGGGGAAGCAGCGCGGAGCGGGCGAGTCACGCTCTCGGCCCCGC[CG]CTCTCCCGCCGCAACTGTGCGCGGGGCCGCGCTTTATCCCCCAAATCCCGGCGCACCCGT	37	21	46237958	GGATTTGGGGGATAAAGCGCGGCCCCGCGCACAGTTGCGGCGGGAGAGCG	3	1888145	F	rs531209061	16			SUMO3;SUMO3;SUMO3;SUMO3	NM_001286416;NM_006936;NM_001286416;NM_006936	1stExon;1stExon;5URT;5URT	chr21:46236726-46238958	Island	ENSMMUG00000006760	ENSMMUT00000009462	5'UTR	Island	0:50
cg26586292	cg26586292	0047808870	CAAAAATAACCCTAACRATCRCAATAAAAAAACTTCTAATTACTACCTAC			II			TAAGGCGGGGACAGAGGTGGCCCTGGCGGTCGCAGTGGGGAAGCTTCTGGTTGCTGCCTG[CG]GGAGGCAGGTGGCCCCTGGCAGGTTGGGCTGCAGCCGCTGGTTTATCTCTTCATTTCCCT	37	21	46131631	AGAGGTGGCCCTGGCGGTCGCAGTGGGGAAGCTTCTGGTTGCTGCCTGCG	3	1997800	R					TSPEAR;TSPEAR	NM_001272037;NM_144991	TSS200;TSS200	chr21:46129391-46129689	S_Shore					0:50
cg22991148	cg22991148	0039738558	AATAAACACTTATAAAAACCCCRATAACTACTAATTAACTCTTAAAACTC			II			GAGGCCCAGCAGGTAAGCACTTGTGGAGGCCCCGGTGGCTGCTGGTTAGCTCTTGAAGCT[CG]TCCCCACCCTGCGTGCGTTCTAAAGAGCCGCGTTTCTATTGCAACTGCCTGCCCTGCGCT	37	21	46131099	GTAAGCACTTGTGGAGGCCCCGGTGGCTGCTGGTTAGCTCTTGAAGCTCG	3	1998453	R	rs558823072	8		TRUE	C21orf29	NM_144991	Body	chr21:46129391-46129689	S_Shore					0:50
cg05923101	cg05923101	0090622381	TTATAAAACAAATCCAACTCCCTAAACCRATACAAATACTAAAAAACCCC			II			CATCCCGGCCAACACCGTGCTCCTGAAGCTCGATGCCAACAAGATCTCCCACCTCCCGGA[CG]GGGCCTTCCAGCACCTGCACCGGCTCAGGGAGCTGGATCTGTCTCACAACGCCATCGAGG	37	21	45876770	CGGGGCCTTCCAGCACCTGCACCGGCTCAGGGAGCTGGATCTGTCTCACA	3	2266600	R	rs115206214;rs200023400;rs201964764;rs146717052;rs61735247	0;2;22;23;51		TRUE	LRRC3	NM_030891	Body	chr21:45875391-45877326	Island	LRRC3	ENSMMUT00000031810	1stExon	N_Shore	0:50
cg23921523	cg23921523	0027719251	RCATTAAAAATCTCCAAAAATAAATTACAAACAAAACTATTTAAAAAAAC			II			TCCTCCCGGGCGCATTGGGAGTCTCCAGAAGTAAGTTACAGGCAGAGCTGTTTAAGGAGG[CG]TGCTCCCCACCCCAGACCCTTCAGTGGGCCCTCAACACCCTCCCCACCAGTGGACGCGTT	37	21	45876245	CGCCTCCTTAAACAGCTCTGCCTGTAACTTACTTCTGGAGACTCCCAATG	3	2267125	F	rs78597300;rs75688403;rs534694655	51;48;43		TRUE	LRRC3	NM_030891	5'UTR	chr21:45875391-45877326	Island	LRRC3	ENSMMUT00000031810	TSS1500	N_Shore	0:50
cg14049741	cg14049741	0043750241	CRTATCTCTTTTAATCTTCACCAAAATCTTCTAAAATTAAAACAAATACC			II			CAGGCTTGCACCGTGTCTCTTTTGGTCTTCACCAGAATCTTCTGGAATTAGAACAGATAC[CG]TATTCCCAGGGCAGTTGGGCGGTGTGCTGGGCAGCGTCCAGGCTGCTGGCAGGGCCTGGC	37	21	45741453	CGGTATCTGTTCTAATTCCAGAAGATTCTGGTGAAGACCAAAAGAGACAC	3	2391928	F	rs549469763;rs561838678	28;2		TRUE	PFKL;PFKL	NR_024108;NM_002626	Body;Body	chr21:45742536-45742825	N_Shore	PFKL	ENSMMUT00000005927	Body	S_Shelf	0:50
cg17375083	cg17375083	0076652929	CACACACACAACTAAAACTAAACCCTTATATCTAATAAAACCTTCCAAAC			II			CTAGCCCGGGCAGGCCCCTCTGCCCTGTGCCCCGTGGAGCTGCAGCCCTGTGCGTCTTCC[CG]CCTGGAAGGCTTCACCAGACACAAGGGCCCAGCCCCAGCTGTGTGTGTGCTGGGCCCAGC	37	21	45735791	CGCCTGGAAGGCTTCACCAGACACAAGGGCCCAGCCCCAGCTGTGTGTGT	3	2397956	R	rs572656416;rs530071340	42;51		TRUE	PFKL;PFKL	NR_024108;NM_002626	Body;Body	chr21:45739639-45739927	N_Shelf	PFKL	ENSMMUT00000005927	TSS1500	S_Shelf	0:50
cg09510531	cg09510531	0010774591	CAAAACAACCTTTACTCTTTACATAATCACAAAAATATAACAACAACACA	0084693916	CGAAACGACCTTTACTCTTTACGTAATCGCGAAAATATAACAACGACGCG	I	C	Grn	TGGGCGCCGGGGCGGAGCGGCCTTTGCTCTTTGCGTGGTCGCGGGGGTATAACAGCGGCG[CG]CGTGGCTCGCAGACCGGGGAGACGGGCGGGCGCACAGCCGGCGCGGAGGCCCCACAGCCC	37	21	45705742	CGCGCCGCTGTTATACCCCCGCGACCACGCAAAGAGCAAAGGCCGCTCCG	3	2435840	F	rs547017183	10		TRUE	AIRE	NM_000383	TSS200	chr21:45705428-45706044	Island	AIRE	ENSMMUT00000005921	TSS200	Island	0:50
cg27251412	cg27251412	0082764306	AACAAAACAACCTTTACTCTTTACATAATCACAAAAATATAACAACAACA	0016689918	AACGAAACGACCTTTACTCTTTACGTAATCGCGAAAATATAACAACGACG	I	C	Grn	ATTGGGCGCCGGGGCGGAGCGGCCTTTGCTCTTTGCGTGGTCGCGGGGGTATAACAGCGG[CG]CGCGTGGCTCGCAGACCGGGGAGACGGGCGGGCGCACAGCCGGCGCGGAGGCCCCACAGC	37	21	45705740	GGCGGAGCGGCCTTTGCTCTTTGCGTGGTCGCGGGGGTATAACAGCGGCG	3	2435842	R	rs547017183	8		TRUE	AIRE	NM_000383	TSS200	chr21:45705428-45706044	Island	AIRE	ENSMMUT00000005921	TSS200	Island	0:50
cg11923631	cg11923631	0073798189	AACCCTAATTAAACACCAAAACAAAACAACCTTTACTCTTTACATAATCA	0007627882	AACCCTAATTAAACGCCGAAACGAAACGACCTTTACTCTTTACGTAATCG	I	C	Grn	GCGGGAGGCCCTGGCCCTGATTGGGCGCCGGGGCGGAGCGGCCTTTGCTCTTTGCGTGGT[CG]CGGGGGTATAACAGCGGCGCGCGTGGCTCGCAGACCGGGGAGACGGGCGGGCGCACAGCC	37	21	45705721	GGCCCTGATTGGGCGCCGGGGCGGAGCGGCCTTTGCTCTTTGCGTGGTCG	3	2435861	R	rs184978263	47		TRUE	AIRE	NM_000383	TSS200	chr21:45705428-45706044	Island	AIRE	ENSMMUT00000005921	TSS200	Island	0:50
cg18124767	cg18124767	0078603965	AATCTCTCCRAATATCTAAAACAAACAAAATTCTATACACTCATCAAAAC			II			CCTTCGGGTTGCTTCACTGGTCCTGAGTCCTGGCTTCTTACCTTCCCCTCTGAGTCCCAC[CG]TCCTGATGAGTGCACAGAATTCTGTCTGCTTTAGACACTCGGAGAGACTTCCATTTCCCA	37	21	45556740	GTCTCTCCGAGTGTCTAAAGCAGACAGAATTCTGTGCACTCATCAGGACG	3	2578159	F	rs561223222;rs528438691	13;19			C21orf33;C21orf33	NM_004649;NM_198155	Body;Body	chr21:45553021-45554037	S_Shelf	ENSMMUG00000005272;ENSMMUG00000005272	ENSMMUT00000007417;ENSMMUT00000042696	Body;Body	S_Shore	0:50
cg08488756	cg08488756	0086783823	CAAAATACAACATAACCCTTTTTAATCTAAAATATAAACTTCATCCTCAC			II			TCTTTAACATAAAGGTTTGATAAAGAACTTAGGGATTAAAAAAAAGATGGAGTTTTCTAA[CG]TGAGGATGAAGTCTACACTTCAGATTAAAAAGGGTTATGTTGTATCCTGCTGTCTTGTGG	37	21	45551018	CGTGAGGATGAAGTCTACACTTCAGATTAAAAAGGGTTATGTTGTATCCT	3	2583780	R	rs58023015	15		TRUE	PWP2	NM_005049	3'UTR	chr21:45553021-45554037	N_Shelf				S_Shore	0:50
cg21339445	cg21339445	0072635241	RAAACTAATAACTAAATTTCCATCRCAAATAAAATTTAAATTCCCACRCC			II			CTTTGTGTTAAGACAATTTTGTTTTCTTCACAGTTTTCAAATTTGCTGGGTACGGTGTAC[CG]GCGTGGGAACCTAAATTTTACCTGCGATGGAAATTCAGTTATCAGTCCCGTGGGCAATAG	37	21	45528892	CGGCGTGGGAACCTAAATTTTACCTGCGATGGAAATTCAGTTATCAGTCC	3	2606811	R	rs147157888;rs140425447;rs575085291;rs202026198;rs2020945	0;1;20;22;27		TRUE	PWP2	NM_005049	Body	chr21:45526956-45527813	S_Shore	ENSMMUG00000005271	ENSMMUT00000007416	1stExon	N_Shore	0:50
cg22738646	cg22738646	0019674287	CCTTAAAATACCRAAACTAAAAAACCTAAAAACCCATCAACCRAAACCAC			II			CCCCTTCTGTGCCTTGGGATGCCGGAGCTGGGGGACCTGGAGGCCCATCAGCCGGAGCCA[CG]TGAAAGGTACTGAAGAAAGCTGAGACCCGGCTGTGAGGAGCGCCTCAGCGGTGAGGTGGT	37	21	45524025	CGTGGCTCCGGCTGATGGGCCTCCAGGTCCCCCAGCTCCGGCATCCCAAG	3	2611674	F	rs538252649;rs564253005;rs531799923	40;26;1		TRUE	TRAPPC10	NM_003274	3'UTR	chr21:45526956-45527813	N_Shelf	ENSMMUG00000005269	ENSMMUT00000007415	3'UTR	S_Shelf	0:50
cg11915049	cg11915049	0098808185	RTCCTCTAACTCTTACAACTAATACTTAAACCTATACTTAAATAAAAACC			II			AAAGGTGAGGGGAGAGTCAGGAGAGAAGGACGCCGCATACCAGATGCCCAGAGGCCCCGG[CG]GCCTCCATCCAAGCACAGGCCCAAGCACCAGCTGCAAGAGCCAGAGGACGGCACTCCCGC	37	21	45353649	TCCTCTGGCTCTTGCAGCTGGTGCTTGGGCCTGTGCTTGGATGGAGGCCG	3	2802655	F	rs115999771	31			AGPAT3;AGPAT3	NM_020132;NM_001037553	5URT;5URT						N_Shelf	0:50
cg13342014	cg13342014	0021778895	AAATCATTTATATAAAACACCTACCACTAAATATAACCTCAAAATTACCC			II			TGAGCGCTGAGGGATCATTTGTGTAAAGCACCTGCCACTGAGTGTGACCTCAGGGTTGCC[CG]TGCGACCTCAGCGTGGCCCATGGGACCTCGCTGTGGTGTGTCTCAGCAACATCATCTTTC	37	21	45350325	CGGGCAACCCTGAGGTCACACTCAGTGGCAGGTGCTTTACACAAATGATC	3	2805976	F					AGPAT3;AGPAT3	NM_020132;NM_001037553	5URT;5URT						N_Shore	0:50
cg05989951	cg05989951	0086623500	TTCCCACTAACTCTACTAACCTTATACCTTAATAAATAAACAATAAAACC			II			GAGGGCAGCTGTTCCCACTGGCTCTGCTGACCTTGTGCCTTGGTAAGTGGGCAGTGAGGC[CG]CCTGACGCAGGGCGCCGTGTGTGAGAGTGTGTGTGTGTGTGTGTGTGTGTGTGTGTGTGT	37	21	45323919	CGGCCTCACTGCCCACTTACCAAGGCACAAGGTCAGCAGAGCCAGTGGGA	3	2831927	F	rs528827989;rs540241479	49;29			AGPAT3;AGPAT3	NM_020132;NM_020132	ExonBnd;5URT							0:50
cg04226110	cg04226110	0054683137	TCCTTTAACCTCTTAACAAAATTCTCAAAAACACCAACAATAAACTACCC			II			GGCTCAGGGGCTCCTTTGGCCTCTTGGCAGGGTTCTCAGGGGCACCAGCAGTGAGCTGCC[CG]CAGTACCCAGTGGTGCCCAGCAGGGAGGTGGCCCCTGCCACCCACTGGCTTACTTGGCCA	37	21	45246164	CGGGCAGCTCACTGCTGGTGCCCCTGAGAACCCTGCCAAGAGGCCAAAGG	3	2892708	F	rs2838405	1		TRUE				chr21:45246251-45246490	N_Shore					0:50
cg18095213	cg18095213	0040731228	TAAACAAATAACCCAAAACCAAACAATAAAAAAACTCCAAAAATACATCA	0038740892	TAAACAAATAACCCGAAACCGAACGATAAAAAAACTCCGAAAATACATCG	I	T	Red	CCTGGCGGGGAATGAGCAGGTGACCCGGGACCGGGCGGTGAGGAAGCTCCGGAAATACAT[CG]TCGCCAGGACTCAGCGGGCCGCAGGTTGGCGGGGGTGTGGGCGGCTGGCGTCTCGGGGGC	37	21	45209618	TGAGCAGGTGACCCGGGACCGGGCGGTGAGGAAGCTCCGGAAATACATCG	3	2923784	R	rs530432421;rs548567025;rs547026072	45;25;14	TRUE	TRUE	RRP1	NM_003683	1stExon	chr21:45209221-45209880	Island	RRP1;RRP1	ENSMMUT00000042692;ENSMMUT00000017234	1stExon;1stExon	Island	0:50
cg22669624	cg22669624	0008658170	TAAACCCTAATATAACTTTCAATCAAAAATAAATTATACTATAACCAAAC			II			TTCCTTAAGGCTGAGCCCTAGTGTGACTTTCAGTCAGAAATGGGTTATACTGTGGCCAGG[CG]TGGTGGCTCACGCCTGTAATCCCAGCACTGTGGGAGGCTGAGGTGGGCTGATCACTTGAG	37	21	45205511	CGCCTGGCCACAGTATAACCCATTTCTGACTGAAAGTCACACTAGGGCTC	3	2928104	F	rs553943735;rs376545268	3;1		TRUE				chr21:45206579-45207051	N_Shore				S_Shelf	0:50
cg05017003	cg05017003	0077768850	CTAATACTCTACCAAACTATTTCTAAAACRTTCTATACTCCCAAAATTCC			II			AAAGCTGTTCTGTTCTTTGAAACCCCACCTCGCTTCCCCTGAAATTTCTCTGAACCCAGG[CG]GAACCTTGGGAGCACAGAACGTCCCAGAAACAGCCTGGCAGAGCATCAGTGCGATATGTT	37	21	45154770	TGATGCTCTGCCAGGCTGTTTCTGGGACGTTCTGTGCTCCCAAGGTTCCG	3	2987389	F	rs572267652;rs7278680;rs564636937	0;5;46			PDXK	NM_003681	Body			PDXK;PDXK	ENSMMUT00000017229;ENSMMUT00000042691	Body;Body		0:50
cg18869498	cg18869498	0097604401	ATCAATCTACCAATAAATAACACTAACTTTATAAATCAACCTATACTAAC			II			TCATGGCACAGACTTGTCGCTACTCCATGAAAAGCAGAAGGCAGCTCAGGGAGTGCACGG[CG]CCAGCACAGGCTGATTCACAAAGCTAGTGTCACCCACTGGCAGACTGACTCAATGGGAAC	37	21	45064668	TCAGTCTGCCAGTGGGTGACACTAGCTTTGTGAATCAGCCTGTGCTGGCG	3	3081463	F	rs189040334;rs558021613;rs576231463	1;9;38			HSF2BP	NM_007031	Body			HSF2BP	ENSMMUT00000032072	Body		0:50
cg10747242	cg10747242	0042766144	CTACAATATAATATCCAAAAACACCCRACTTAAATTAACCAAAAATTCAC			II			TCTCCCAGAAGCTGCAATATGGTGTCCAAGAGCACCCGGCTTGAATTAACCAAGAATTCA[CG]ACCACATGCTATAGCAGCAACATCTGCAACAGAAAATGAAACAAAACATCAAGATCATTA	37	21	45033804	TGCAATATGGTGTCCAAGAGCACCCGGCTTGAATTAACCAAGAATTCACG	3	3110859	R	rs140387711;rs144350625;rs199828722;rs548963391;rs147351989	50;42;36;27;2			HSF2BP	NM_007031	Body			HSF2BP	ENSMMUT00000032072	Body		0:50
cg24395323	cg24395323	0049772240	CCATTCACTAACTTTCTTAACAATCTTCCATTTAACCACTAAACAAAACC			II			GAAGGCCCCTCTCAGGCTGGTGCATGCTGAGATCCCGAGTCAGGATAGAGGGTAAACACG[CG]GCTTTGCTCAGTGGCCAAATGGAAGACTGCCAAGAAAGTCAGTGAATGGCTCTGAAGGCA	37	21	45029714	CATTCACTGACTTTCTTGGCAGTCTTCCATTTGGCCACTGAGCAAAGCCG	3	3115223	F					HSF2BP	NM_007031	Body			HSF2BP	ENSMMUT00000032072	Body		0:50
cg00173216	cg00173216	0096759308	ACRAATACAAACAATTTTATTCCTTACTCTAAATCTCTTATACTAATAAC			II			CAGGAGCCCTGGCGAGTACAGGCAGTTTTGTTCCTTGCTCTGAGTCTCTTGTGCTGATGA[CG]TCAAAGGGGCCTAAGACAGTGCCCCCAAACCTGGACAGAGTGTGGAGGAGAAAGAAAGCT	37	21	44937051	CGTCATCAGCACAAGAGACTCAGAGCAAGGAACAAAACTGCCTGTACTCG	3	3202059	F	rs573596513;rs12106376	44;5												0:50
cg00719072	cg00719072	0015701544	CAAAAAAAATCAAACAACTATCAAAACTAATTCCCTCTACAAAACTTACC			II			GCTTTTGCTCGCAGAGAAGGTCAGACAACTGTCAGAGCTGGTTCCCTCTGCAGGACTTGC[CG]TGGTGGAGGGGGAGACGACTATACCTGTGGGGGGAGGACAGCGCTTTTGATGCTGCAGTG	37	21	44838396	CGGCAAGTCCTGCAGAGGGAACCAGCTCTGACAGTTGTCTGACCTTCTCT	3	3307777	F	rs151161967;rs35519605	32;3		TRUE	SIK1	NM_173354	Body	chr21:44840119-44840450	N_Shore	ENSMMUG00000020050	ENSMMUT00000028189	Body	S_Shore	0:50
cg14979404	cg14979404	0004744861	CTACTAACTACAATACAAACAATAATAACAATTCTCCTAACCAAAAACCC			II			ACCTGGGCAAGCTGCTGGCTGCAGTGCAGGCAGTGATGACAATTCTCCTAACCAAAGACC[CG]CTGGCACCAGCCTCGTACTTGATGATCCTTCAACTCTTTGCTGAGCACCTTCCATGCACG	37	21	44798361	CGGGTCTTTGGTTAGGAGAATTGTCATCACTGCCTGCACTGCAGCCAGCA	3	3349359	F	rs552657613	2												0:50
cg19378039	cg19378039	0086710255	CAATTTTTCRACRAAAACCTTTTTAAATATAACCTACTACCCTTCCTATC			II			GGCTGTTCGACCAGTTTTTCGGCGAGGGCCTTTTTGAGTATGACCTGCTGCCCTTCCTGT[CG]TCCACCATCAGCCCCTACTACCGCCAGTCCCTCTTCCGCACCGTGCTGGACTCCGGCATC	37	21	44589331	AGTTTTTCGGCGAGGGCCTTTTTGAGTATGACCTGCTGCCCTTCCTGTCG	3	3524404	R	rs151213687	13		TRUE	CRYAA	NM_000394	1stExon	chr21:44590612-44590826	N_Shore	ENSMMUG00000020271	ENSMMUT00000028514	1stExon		0:50
cg04098685	cg04098685	0014777872	CAAAATACCCAAACAAACCTCAACTAAATCCAAACCTCAAAAACAATCCA	0081809981	CAAAATACCCAAACGAACCTCAACTAAATCCAAACCTCGAAAACAATCCG	I	T	Red	TCCCGGGAGCCCCAGGGTGCCCAGGCGGGCCTCAGCTGAGTCCAGGCCTCGGGGACAGTC[CG]TGCAGCCCCTCCTGGGGCTGGGGGCGGGCACTTGTCCCAGCCACGTTTCTGCTGACTGAG	37	21	44588985	CGGACTGTCCCCGAGGCCTGGACTCAGCTGAGGCCCGCCTGGGCACCCTG	3	3524750	F	rs577551302;rs545083443	26;10		TRUE	CRYAA	NM_000394	TSS200	chr21:44590612-44590826	N_Shore	ENSMMUG00000020271	ENSMMUT00000028514	TSS1500		0:50
cg12818493	cg12818493	0007651199	CTCCCACTCACTTATCTTTCTCRATACCRAAAATAAAAACCAAATACTCC			II			CCGGCGGGGGGCTCCCACTCACTTGTCTTTCTCGGTGCCGAAGATGGAGGCCAGATACTC[CG]CCATTTCCCACCCGCCGCCGCCGCTGCCGTCGACACTGCTGCCGACGCCGCCGACCCTGC	37	21	44527599	TCCCACTCACTTGTCTTTCTCGGTGCCGAAGATGGAGGCCAGATACTCCG	3	3570437	R	rs201391211	20		TRUE	U2AF1;U2AF1;U2AF1;U2AF1	NM_001025204;NM_001025203;NM_006758;NM_001025204	5'UTR;1stExon;1stExon;1stExon	chr21:44527163-44528066	Island	ENSMMUG00000030493;U2AF1L5;U2AF1L5;U2AF1L5	ENSMMUT00000042686;ENSMMUT00000032039;ENSMMUT00000003386;ENSMMUT00000042683	Body;1stExon;1stExon;5'UTR		0:50
cg07097502	cg07097502	0009667172	AAAATATAACATTCTATATAATTCTTACCACTTTTCTAATCTAAAATTAC			II			TCAAGTTTGCAGTAATTTGTTACACAGCCCAAATACTTTTTAATTTTTTAGAAATTTTAA[CG]TAATTTTAGATTAGAAAAGTGGCAAGAACCATACAGAATGTCATATTCCCTCATCCAGAT	37	21	44497819	CGTAATTTTAGATTAGAAAAGTGGCAAGAACCATACAGAATGTCATATTC	3	3602340	R	rs577463461	29			CBS;CBS	NM_001178009;NM_001178008	TSS1500;TSS1500	chr21:44494624-44496989	S_Shore	ENSMMUG00000030493	ENSMMUT00000042686	Body	N_Shore	0:50
cg01444644	cg01444644	0079747823	TCTCTTATTTATAAAACAAAACCCAATATACAATCAAACAACCTACAAAC			II			AAACCTCCTGGCCCTGAGCCTAGAGCCAGCGATGCTACGAGGACGGAGCCCCCAGCACCA[CG]CCTGCAGGCTGCCTGACTGCACACTGGGCTCTGCTTTATAAACAAGAGACCAAGGCTCAC	37	21	44481002	CGCCTGCAGGCTGCCTGACTGCACACTGGGCTCTGCTTTATAAACAAGAG	3	3620577	R	rs112203406	3			CBS;CBS;CBS	NM_001178009;NM_001178008;NM_000071	Body;Body;Body	chr21:44480559-44480772	S_Shore	ENSMMUG00000030493;ENSMMUG00000009289;ENSMMUG00000009289	ENSMMUT00000042686;ENSMMUT00000012982;ENSMMUT00000012983	Body;Body;Body	N_Shore	0:50
cg17329518	cg17329518	0076607978	CAAACAAATACATAACAAACTCTATAAAACTAACATTATACAAACAAACA	0073713177	CGAACGAATACATAACGAACTCTATAAAACTAACGTTATACGAACAAACG	I	T	Red	GCCCCCTCACCTGCTTGCTATGGAGGTGGCCAGGAATCGGCTGCCGCCCCGCACCACCAA[CG]TCTGCCCGCACAACGCCAGTCCCACAGAGCCCGCCATGTACCCGCCCGCCTCACCGCCAT	37	21	44299567	CGTCTGCCCGCACAACGCCAGTCCCACAGAGCCCGCCATGTACCCGCCCG	3	3803095	R	rs138295040;rs575900249;rs142849945	6;7;37		TRUE	WDR4;WDR4	NM_033661;NM_018669	1stExon;1stExon	chr21:44299111-44299808	Island	WDR4	ENSMMUT00000002190	1stExon	Island	0:50
cg16641529	cg16641529	0041654535	ACTTTTTCTTTTCTAACCCCTAATAATACAAACTATAAATCCTAATAACC			II			TGGGGCGCCGCGGCCCAGCTGACTCGGATCTTCTCGTCCCGGTCGGCAGTGAGGATGAAG[CG]GTCATCAGGACTCACAGCCTGCATCACCAGGGGCCAGAAAAGAAAAAGCCGCTCACCTGA	37	21	44282485	CGGTCATCAGGACTCACAGCCTGCATCACCAGGGGCCAGAAAAGAAAAAG	3	3819573	R	rs540202480;rs193280002;rs184336061	1;10;22			WDR4;WDR4;WDR4;WDR4;WDR4;WDR4;WDR4;WDR4;WDR4;WDR4;WDR4;WDR4;WDR4;WDR4	NM_001260477;NM_001260476;NM_001260475;NM_033661;NM_018669;NM_001260477;NM_001260476;NM_001260475;NM_001260474;NR_048535;NR_048535;NM_033661;NM_018669;NM_001260474	Body;Body;Body;ExonBnd;ExonBnd;ExonBnd;ExonBnd;ExonBnd;ExonBnd;ExonBnd;Body;Body;Body;Body			WDR4	ENSMMUT00000002190	Body	N_Shelf	0:50
cg00791920	cg00791920	0090792894	TCTTCAACAAATACTACAACTCCAACRACATCATAAACCTATTCTACATC			II			TTTGCAGGTAATCTTCAGCAAGTACTGCAACTCCAGCGACATCATGGACCTGTTCTGCAT[CG]CCACCGGCCTGCCTCGGTGAGTGCGCGCTGCGGGCTCTGCCCGGTGACGCCACGCGGCCT	37	21	44106355	CTTCAGCAAGTACTGCAACTCCAGCGACATCATGGACCTGTTCTGCATCG	3	3987148	R	rs142265152;rs146268329	25;8		TRUE	PDE9A;PDE9A;PDE9A;PDE9A;PDE9A;PDE9A;PDE9A;PDE9A;PDE9A;PDE9A;PDE9A;PDE9A;PDE9A;PDE9A;PDE9A;PDE9A;PDE9A;PDE9A;PDE9A;PDE9A	NM_001001582;NM_001001568;NM_001001573;NM_001001567;NM_001001578;NM_002606;NM_001001580;NM_001001579;NM_001001581;NM_001001571;NM_001001584;NM_001001576;NM_001001585;NM_001001574;NM_001001572;NM_001001569;NM_001001570;NM_001001577;NM_001001583;NM_001001575	Body;Body;5'UTR;Body;Body;Body;5'UTR;5'UTR;Body;Body;5'UTR;5'UTR;5'UTR;Body;5'UTR;Body;Body;Body;Body;Body	chr21:44106168-44106546	Island	PDE9A;PDE9A;PDE9A	ENSMMUT00000031101;ENSMMUT00000031102;ENSMMUT00000031104	Body;Body;Body	Island	0:50
cg15169265	cg15169265	0041633532	ACTTTTCCCTAAAAACTTTAAAAAAAACTCATAAAAACCCCTTCCAAACC			II			AGAATAGACCCCCTTTGTTCGTGGCCCCCTCTGACGGGCAGGGAGGGACAATGAGCGCGC[CG]GCTTGGAAGGGGCTCTCATGAGCTCCCCCTAAAGTCCCCAGGGAAAAGCCATTGTGAGGA	37	21	44074649	CTTTTCCCTGGGGACTTTAGGGGGAGCTCATGAGAGCCCCTTCCAAGCCG	3	4019320	F	rs545607405;rs563832860	25;39		TRUE	PDE9A;PDE9A;PDE9A;PDE9A;PDE9A;PDE9A;PDE9A;PDE9A;PDE9A;PDE9A;PDE9A;PDE9A;PDE9A;PDE9A;PDE9A;PDE9A;PDE9A;PDE9A;PDE9A;PDE9A	NM_001001582;NM_001001568;NM_001001573;NM_001001567;NM_001001578;NM_002606;NM_001001580;NM_001001579;NM_001001581;NM_001001571;NM_001001584;NM_001001576;NM_001001585;NM_001001574;NM_001001572;NM_001001569;NM_001001570;NM_001001577;NM_001001583;NM_001001575	Body;Body;5'UTR;Body;Body;Body;5'UTR;5'UTR;Body;Body;5'UTR;5'UTR;5'UTR;Body;5'UTR;Body;Body;Body;Body;Body	chr21:44073201-44074650	Island	PDE9A;PDE9A;PDE9A	ENSMMUT00000031101;ENSMMUT00000031102;ENSMMUT00000031104	Body;Body;Body	Island	0:50
cg00516481	cg00516481	0064732187	AATAACRATTTTATTTCTATCCTATATAAAACCRAACCRAAAATTACCCC			II			GTAGCAATTCACACAAGCGGGGAGGGGACGAAACTGCTGAATCCAGCAGATAGCTTGTGG[CG]GGGTAATCCTCGGTCCGGCCCCATACAGGACAGAAATAAAATCGCCATTTCAGCTCCGGG	37	21	44073202	CGGGGTAATCCTCGGTCCGGCCCCATACAGGACAGAAATAAAATCGCCAT	3	4020486	R	rs561704643	19		TRUE	PDE9A;PDE9A;PDE9A;PDE9A;PDE9A;PDE9A;PDE9A;PDE9A;PDE9A;PDE9A;PDE9A;PDE9A;PDE9A;PDE9A;PDE9A;PDE9A;PDE9A;PDE9A;PDE9A;PDE9A	NM_001001571;NM_001001573;NM_001001568;NM_002606;NM_001001569;NM_001001570;NM_001001578;NM_001001575;NM_001001582;NM_001001581;NM_001001572;NM_001001585;NM_001001579;NM_001001574;NM_001001567;NM_001001583;NM_001001584;NM_001001577;NM_001001580;NM_001001576	TSS1500;TSS1500;TSS1500;TSS1500;TSS1500;TSS1500;TSS1500;TSS1500;TSS1500;TSS1500;TSS1500;TSS1500;TSS1500;TSS1500;TSS1500;TSS1500;TSS1500;TSS1500;TSS1500;TSS1500	chr21:44073201-44074650	Island	PDE9A;PDE9A;PDE9A	ENSMMUT00000031101;ENSMMUT00000031102;ENSMMUT00000031104	TSS1500;TSS1500;TSS1500	S_Shore	0:50
cg04282594	cg04282594	0003643970	ATAACAAAATAATCCTCAATCCAACCCCATACAAAACAAAAATAAAATCA	0092648910	ATAACGAAATAATCCTCGATCCGACCCCATACAAAACAAAAATAAAATCG	I	C	Grn	AGCAGATAGCTTGTGGCGGGGTAATCCTCGGTCCGGCCCCATACAGGACAGAAATAAAAT[CG]CCATTTCAGCTCCGGGCGCAGCTGGAGGAGGCTGACGCCCCCTAGTTAGGGGAAGGCTGT	37	21	44073246	GTGGCGGGGTAATCCTCGGTCCGGCCCCATACAGGACAGAAATAAAATCG	3	4020442	R	rs561704643	27		TRUE	PDE9A;PDE9A;PDE9A;PDE9A;PDE9A;PDE9A;PDE9A;PDE9A;PDE9A;PDE9A;PDE9A;PDE9A;PDE9A;PDE9A;PDE9A;PDE9A;PDE9A;PDE9A;PDE9A;PDE9A	NM_001001571;NM_001001573;NM_001001568;NM_002606;NM_001001569;NM_001001570;NM_001001578;NM_001001575;NM_001001582;NM_001001581;NM_001001572;NM_001001585;NM_001001579;NM_001001574;NM_001001567;NM_001001583;NM_001001584;NM_001001577;NM_001001580;NM_001001576	TSS1500;TSS1500;TSS1500;TSS1500;TSS1500;TSS1500;TSS1500;TSS1500;TSS1500;TSS1500;TSS1500;TSS1500;TSS1500;TSS1500;TSS1500;TSS1500;TSS1500;TSS1500;TSS1500;TSS1500	chr21:44073201-44074650	Island	PDE9A;PDE9A;PDE9A	ENSMMUT00000031101;ENSMMUT00000031102;ENSMMUT00000031104	TSS1500;TSS1500;TSS1500	S_Shore	0:50
cg12176364	cg12176364	0047730526	TACATAAATTAAATCTTTTATCACAAACTATTAACTACATTCCCTCTACC			II			GGCATCAGGAGGAGTCTCTTTATCAGTGAGGATGAGAAAAGAGACCTGGGATCCGAGGTG[CG]GCAGAGGGAATGTAGCTAACAGTTTGTGATAAAAGACTCAACCCATGCACCTTTTTTCTC	37	21	43993343	CGGCAGAGGGAATGTAGCTAACAGTTTGTGATAAAAGACTCAACCCATGC	3	4091693	R	rs566172525;rs542532890;rs536406477	0;39;43			SLC37A1	NM_018964	Body	chr21:43989948-43990199	S_Shelf	SLC37A1	ENSMMUT00000025404	Body		0:50
cg18120111	cg18120111	0068791183	TATAAACAACTTCACTCTCAAAAAAACAACTCTAACCTCTCAACAAATAC			II			CTTCTCTTGTCTGTAAACAACTTCACTCTCAAGGAGGCAGCTCTGGCCTCTCAGCAGGTG[CG]GCCTACAGTGATGTCCGTCCGGGTTTTACATCCTTCCCCGACCTCGACATGAGTCCCAGC	37	21	43917047	GTAAACAACTTCACTCTCAAGGAGGCAGCTCTGGCCTCTCAGCAGGTGCG	3	4169329	R	rs527586331	13		TRUE	RSPH1	NM_080860	TSS1500	chr21:43917046-43917268	Island	RSPH1	ENSMMUT00000025401	TSS1500	Island	0:50
cg03651857	cg03651857	0083614479	RCCTAACCCCAAAATATATTTCTAAATCTATCCAAAAAATTCTATACTAC			II			TGAGCCACCGCGCCTGGCCCCAAAATGTATTTCTAAATCTATCCAAAGAATTCTATGCTG[CG]TTTCATTACATTCTGTGCTATATATTGCCAGACAAAGCTTTGGATGGAGTCTTGGAGACA	37	21	43838332	CGCAGCATAGAATTCTTTGGATAGATTTAGAAATACATTTTGGGGCCAGG	3	4243065	F	rs191036496;rs575024406;rs536051514	51;11;1			UBASH3A;UBASH3A;UBASH3A	NM_001243467;NM_018961;NM_001001895	Body;Body;Body			UBASH3A;UBASH3A	ENSMMUT00000025400;ENSMMUT00000042672	Body;Body	S_Shore	0:50
cg03630591	cg03630591	0008726327	CTTTCCTTTTACTTTCAACAACCCCAACTCTCAAACCTACTAAAAAAATC			II			TTTCTGCTTCTCTTTCCTTTTGCTTTCAACAGCCCCAGCTCTCAGACCTGCTGGGGGAGT[CG]CGTCTGGTAGAGCATCTCGTATTTTCTCCCTACCTGCCCTTGCTCTCAATGGAGCACTTC	37	21	43724560	TTTCCTTTTGCTTTCAACAGCCCCAGCTCTCAGACCTGCTGGGGGAGTCG	3	4363372	R	rs138328607	8		TRUE				chr21:43725875-43726316	N_Shore					0:50
cg05209666	cg05209666	0077719974	CATATATAAATATATTACCTTCATCTATAACAATACAAACCTCTCACAAC			II			TGTGTGGATAACTTTTCACTGATTTAGTTACTTGACTGTAGGAAACACTGTTGCTTTGCA[CG]CTGTGAGAGGTTTGCACTGTTACAGATGAAGGCAACATATTTACATATGTACATGTATAT	37	21	43724167	CGCTGTGAGAGGTTTGCACTGTTACAGATGAAGGCAACATATTTACATAT	3	4363771	R								chr21:43725875-43726316	N_Shore					0:50
cg11713126	cg11713126	0040763214	CAACAACATATCATCCTACATAATATAACAAAACACCTTCCRAAAACAAC			II			TTCTGCAGGGAGACGGGCATGAAGGGGGCCGTCCTCATCAACGGCCTGCCCCGGGACCTG[CG]CTGCTTCCGGAAGGTGTCCTGCTACATCATGCAGGATGACATGCTGCTGCCGCATCTCAC	37	21	43693465	AGCAGCATGTCATCCTGCATGATGTAGCAGGACACCTTCCGGAAGCAGCG	3	4394334	F	rs572674456;rs200913389	2;10			ABCG1;ABCG1;ABCG1;ABCG1;ABCG1;ABCG1	NM_207627;NM_207629;NM_004915;NM_016818;NM_207174;NM_207628	Body;Body;Body;Body;Body;Body			ABCG1;ABCG1	ENSMMUT00000025389;ENSMMUT00000025390	Body;Body		0:50
cg27243685	cg27243685	0083726966	CAATAACCTATCAATCTAAAATAAACCAACTCTCTAAAAACACATCCTCC			II			TAATGAGCTCAGGAGGCTAAGGAGAAACTCGCTGTAACCTACATTGCCGGCAGCTCTCAT[CG]GAGGATGTGTTTCCAGAGAGCTGGTCTATTTCAGACTGACAGGCCACTGCCTCGCATCAC	37	21	43642366	CGGAGGATGTGTTTCCAGAGAGCTGGTCTATTTCAGACTGACAGGCCACT	3	4444315	R	rs561913577	1		TRUE	ABCG1;ABCG1;ABCG1;ABCG1;ABCG1;ABCG1	NM_004915;NM_207174;NM_207628;NM_207627;NM_016818;NM_207629	Body;Body;5'UTR;Body;Body;Body	chr21:43638948-43640132	S_Shelf	ABCG1;ABCG1	ENSMMUT00000025389;ENSMMUT00000025390	Body;Body	N_Shelf	0:50
cg25918170	cg25918170	0049621107	CTAAAAACAACAAACTAACCTAACTACCTCCTACTTAAATACAAAAAACC			II			CTCAGCCCTGCTGTTGTAGTAGTCACAGACAGTCCGCAAGCAAACCCCTGGGCTCCCGTA[CG]GCTTCCTGTACCCAAGCAGGAGGCAGCCAGGCTAGTCTGCTGCTCCCAGGGCTTTGCAGG	37	21	43509292	CGGCTTCCTGTACCCAAGCAGGAGGCAGCCAGGCTAGTCTGCTGCTCCCA	3	4575265	R	rs569676987	6			UMODL1;UMODL1;UMODL1;UMODL1	NM_173568;NM_001004416;NM_001199527;NM_001199528	Body;Body;Body;Body			UMODL1;UMODL1;UMODL1;UMODL1;UMODL1	ENSMMUT00000042665;ENSMMUT00000042664;ENSMMUT00000019912;ENSMMUT00000042662;ENSMMUT00000042663	Body;Body;Body;Body;Body		0:50
cg25366970	cg25366970	0043655226	ACCCTACTCTACATTTACCTCCCTACAAAAAAACATCTACCACAAAAAAC			II			GGTGGTCTTCAGGGACATTAGGATGGAGAGGAGCGAGGGGCGGGCAGTGAGGACATCCCC[CG]TCTCCTGTGGTAGATGTCTTTTTGCAGGGAGGTAAATGCAGAGCAGGGCCTCTCATGGCC	37	21	43505244	CCCTGCTCTGCATTTACCTCCCTGCAAAAAGACATCTACCACAGGAGACG	3	4579329	F	rs60518571;rs577060706	0;32			UMODL1;UMODL1;UMODL1;UMODL1	NM_173568;NM_001004416;NM_001199527;NM_001199528	Body;Body;Body;Body			UMODL1;UMODL1;UMODL1;UMODL1;UMODL1;UMODL1	ENSMMUT00000042665;ENSMMUT00000042664;ENSMMUT00000019912;ENSMMUT00000042662;ENSMMUT00000042663;ENSMMUT00000019914	Body;Body;TSS200;TSS200;TSS200;TSS200		0:50
cg12363671	cg12363671	0079646281	ATCTACTTAAAACAAAATAAACTATAACACRCAAAAACCCCCAAAAAAAC			II			TAAAAGATGCCATCTGCTTGGAGCAGAATAGGCTGTGACACGCAGGAGCCCCCAGGGAAA[CG]GCCATGGCAATGGTGGGTGTTAACGAGCAGGCATAAGGGACTGCTCCCAGCGGTGCTTCC	37	21	43491213	TCTGCTTGGAGCAGAATAGGCTGTGACACGCAGGAGCCCCCAGGGAAACG	3	4592030	R				TRUE	UMODL1;UMODL1	NM_001004416;NM_173568	TSS1500;TSS1500			UMODL1;UMODL1	ENSMMUT00000042665;ENSMMUT00000042664	TSS1500;TSS1500		0:50
cg11974535	cg11974535	0067631154	ACAAATCCCATTAAATATCTATACCCAATCTAACATCCAAAATTATCAAC			II			CGATCTTGAGGGCAAATCCCATTAAATATCTGTACCCAGTCTAGCATCCAGAGTTGTCAG[CG]TTCGTGAGCAAACAGATCTCAGAGGCATCAGTGTTCGTGAGCAAACAGATCTCAGAGGCG	37	21	43476603	CGCTGACAACTCTGGATGCTAGACTGGGTACAGATATTTAATGGGATTTG	3	4607649	F														0:50
cg09103716	cg09103716	0002754461	AACCACAATTAAACTTAAACATCTCTAATCCAAACAATTAAAAAACCATC			II			GAATTCCGGGAAGCCACAATTGGGCTTAAGCATCTCTAGTCCAAACAGTTGGGGAGCCAT[CG]GTTTCCATGTCTGTCGGGTAATTGAATGACATCATTGGGCTGAATCCGGGGTGACTGTGC	37	21	43468138	GCCACAATTGGGCTTAAGCATCTCTAGTCCAAACAGTTGGGGAGCCATCG	3	4616927	R	rs552557028;rs2839454	43;25												0:50
cg23711422	cg23711422	0089705500	CCCAACTAAAACAAAATCACAACAAAAACCTAAAAAAATTACCTAACAAC			II			TGCGCAGGGGCGCTGCAGGAGGCCGGGGAAGGCGAGGTCACAACAGGCACAATAGGGAGT[CG]TTGCCAGGCAACCTCTCTAGGCTTCTGTTGTGATTCTGCTTTAGTTGGGTCTGGGGGGGT	37	21	43442085	CCAACTAAAGCAGAATCACAACAGAAGCCTAGAGAGGTTGCCTGGCAACG	3	4644652	F	rs74680528;rs191362783	0;1		TRUE	C21orf121	NR_027273	TSS200							0:50
cg14743055	cg14743055	0077762562	CRTAACTCTAAAATAATTTCTCTCCTCTTTTTTCTCCACCAACRAATTAC			II			AACCCGGGACATGCTCGGTGAGCGCCCAGGTCCCGCGCACGCGCAGAAGCGCTCGGAGCC[CG]CAACCCGCTGGTGGAGAAAAAAGAGGAGAGAAATCACCTCAGAGTTACGTCAGGAAAGGC	37	21	43430222	GTAACTCTGAGGTGATTTCTCTCCTCTTTTTTCTCCACCAGCGGGTTGCG	3	4657951	F	rs568526053	26		TRUE	ZNF295;ZNF295;ZNF295	NM_001098402;NM_020727;NM_001098403	5'UTR;5'UTR;5'UTR	chr21:43429279-43431489	Island	ZBTB21;ZBTB21	ENSMMUT00000025361;ENSMMUT00000042661	Body;Body	Island	0:50
cg04469303	cg04469303	0009616869	CTTTAAAATATACAAAACAAAATCAAATCCAAACTCCAAATTACAATCCA	0071652123	CTTTAAAATATACAAAACGAAATCGAATCCGAACTCCGAATTACGATCCG	I	C	Grn	AGCTTTACCTGCCTTTGGAATGTGCAGAGCGGGATCGGATCCGGACTCCGGGTTGCGATC[CG]CTCCGGAAACTGCGCAGCACCGGAAGCCGGGGGGCGGCGGCGGGGCATGGCGGGACTTGT	37	21	43299431	CTTTGGAATGTGCAGAGCGGGATCGGATCCGGACTCCGGGTTGCGATCCG	3	4792707	R	rs546582249	48		TRUE	PRDM15;PRDM15	NM_001040424;NM_022115	1stExon;1stExon			PRDM15;PRDM15;PRDM15;PRDM15	ENSMMUT00000042658;ENSMMUT00000042659;ENSMMUT00000042660;ENSMMUT00000042657	5'UTR;1stExon;1stExon;1stExon	Island	0:50
cg17014849	cg17014849	0027635984	AAACCCRAAACTTTACCTACCTTTAAAATATACAAAACRAAATCRAATCC			II			CGGCGGGCGCAGGGCCCGGAGCTTTACCTGCCTTTGGAATGTGCAGAGCGGGATCGGATC[CG]GACTCCGGGTTGCGATCCGCTCCGGAAACTGCGCAGCACCGGAAGCCGGGGGGCGGCGGC	37	21	43299412	GGCCCGGAGCTTTACCTGCCTTTGGAATGTGCAGAGCGGGATCGGATCCG	3	4792726	R	rs539593530;rs546582249	35;29		TRUE	PRDM15;PRDM15	NM_001040424;NM_022115	1stExon;1stExon			PRDM15;PRDM15;PRDM15;PRDM15	ENSMMUT00000042658;ENSMMUT00000042659;ENSMMUT00000042660;ENSMMUT00000042657	5'UTR;1stExon;1stExon;1stExon	Island	0:50
cg09828504	cg09828504	0028638293	TAATCATAATCAAAAACTCCTTTATATTAAACAAAACAAAATAAATAACC			II			GACCCAAAGGCCACTAGGCTCCTGCCGCAGCTGGCATATGGAAGGCCCGGGAGCTCACGG[CG]GTCACTCACCTTGCCCTGCTTAACACAAAGGAGTCTTTGACCATGACCACTGGGCCCAGC	37	21	43279690	GGTCATGGTCAAAGACTCCTTTGTGTTAAGCAGGGCAAGGTGAGTGACCG	3	4814946	F	rs374398486	0	TRUE	TRUE	PRDM15;PRDM15	NM_022115;NM_001040424	Body;Body			PRDM15;PRDM15;PRDM15;PRDM15;PRDM15	ENSMMUT00000042658;ENSMMUT00000042659;ENSMMUT00000042660;ENSMMUT00000042657;ENSMMUT00000025359	Body;Body;Body;Body;Body		0:50
cg08073527	cg08073527	0042733282	TACAACAAAATCTTCCAAAACAACAACAACCTAAACAAACACRTACRCTC			II			CCCCAGCCCCAGTCCTGGCCCTGGCCCCGGGCGCCAGCCGGGCCTCGCGGACTCACCATG[CG]AGCGCACGTGCCTGCTCAGGTTGCTGCTGTTCTGGAAGATCTTGCTGCAGATATTGCACT	37	21	43256581	GCAGCAAGATCTTCCAGAACAGCAGCAACCTGAGCAGGCACGTGCGCTCG	3	4836631	F	rs146308202;rs536148119;rs571298391;rs73219067;rs200485154	0;4;14;48;49		TRUE	PRDM15;PRDM15	NM_022115;NM_001040424	Body;Body	chr21:43255476-43255722	S_Shore	PRDM15;PRDM15;PRDM15;PRDM15;PRDM15	ENSMMUT00000042658;ENSMMUT00000042659;ENSMMUT00000042660;ENSMMUT00000042657;ENSMMUT00000025359	Body;Body;Body;Body;Body	N_Shore	0:50
cg21063361	cg21063361	0074638590	TCACTCACAACATATCCCTCTAACCAAATAAACAACAAATACAAATACCA	0006760426	TCACTCACGACGTATCCCTCTAACCAAATAAACGACGAATACAAATACCG	I	C	Grn	CTGCAGTTGTGGAACTCCAGCGCGCTCTCGATGCGGAAGGTCTTCTCACAAGTGCCGCAG[CG]GTACCTGTACTCGCCGTCCACCTGGTCAGAGGGACACGCCGTGAGTGAGATGGCCCAGCG	37	21	43255611	TCACTCACGGCGTGTCCCTCTGACCAGGTGGACGGCGAGTACAGGTACCG	3	4837648	F	rs141786600;rs145438205	14;17		TRUE	PRDM15;PRDM15	NM_022115;NM_001040424	Body;Body	chr21:43255476-43255722	Island	PRDM15;PRDM15;PRDM15;PRDM15;PRDM15	ENSMMUT00000042658;ENSMMUT00000042659;ENSMMUT00000042660;ENSMMUT00000042657;ENSMMUT00000025359	Body;Body;Body;Body;Body	Island	0:50
cg04764087	cg04764087	0094725105	ATACTCTAACRTATAACRTATTCTCAAAAAAACRTTCTATACCAAATACC			II			CAGGAGGTCTGCCTTCCACGCCGGACCCTCCAGCGCAGTCCCATGCCGGACACAGCGAGG[CG]GCACTTGGCACAGAACGTTTTCCTGAGAACACGTCACACGCTAGAGCATTCCAGAGGCCC	37	21	43218633	TGCTCTAGCGTGTGACGTGTTCTCAGGAAAACGTTCTGTGCCAAGTGCCG	3	4872257	F	rs61732589;rs563644944;rs577299153;rs545768313;rs182460202	12;20;33;34;41		TRUE	PRDM15	NM_001040424	3'UTR	chr21:43221474-43221842	N_Shelf	PRDM15;PRDM15;PRDM15;PRDM15	ENSMMUT00000042659;ENSMMUT00000042660;ENSMMUT00000025359;ENSMMUT00000042655	3'UTR;3'UTR;3'UTR;3'UTR		0:50
cg22221870	cg22221870	0022647947	AAAAACAAACAACAATCATATCAAACAAAAACAAACCAACTAAATACACA	0062625534	AAAAACGAACAACGATCGTATCGAACAAAAACGAACCAACTAAATACGCG	I	A	Red	CCCCGCCCACGCCCGCCCCGCGCACCTGCCGGGTCCGCACCTGCCATTTGCCCGACTGGC[CG]CGCACCCAGCTGGCCCGCCCCTGCCCGACACGACCGCTGCCCGCCCCTTGCCTTCCTGAC	37	21	42688675	CGCGCACCCAGCTGGCCCGCCCCTGCCCGACACGACCGCTGCCCGCCCCT	3	5336748	R	rs555437923	3		TRUE	FAM3B;FAM3B;FAM3B;FAM3B	NM_058186;NM_058186;NM_206964;NM_206964	1stExon;5'UTR;1stExon;5'UTR	chr21:42688746-42689085	N_Shore	FAM3B;FAM3B	ENSMMUT00000006045;ENSMMUT00000006046	5'UTR;TSS200	S_Shore	0:50
cg05252418	cg05252418	0011637190	AAACCTTTACTTATACATTTATATTAAATCAACAACACTCAAAAAAACTC			II			CCGATGAGCCTGGACTCCAGGTCAGTTTCTCGAGCACCCTCCCCAGTGTCTGAACCAAGG[CG]AGCCCTCCTGAGTGTTGCTGACTCAACATAAATGCACAAGTAAAGGTCCTCCCTTATTGG	37	21	42446887	GACCTTTACTTGTGCATTTATGTTGAGTCAGCAACACTCAGGAGGGCTCG	3	5574547	F	rs183951257;rs367803508	25;26												0:50
cg12409525	cg12409525	0038766971	ATTATTTAAACCTCTAAAAAATTCCTCCTAATAACTATACRTAACTATAC			II			TTAAAGCAGCAGCAGAGACGTGCAGCCGAACTGAGGCAGGACCGGGGAGAGCGCAGCCAC[CG]CACAGTCACGCACAGTCATCAGGAGGAATTTCTTAGAGGCTTAAATAATCATTTCAACAG	37	21	42219211	TTATTTAAGCCTCTAAGAAATTCCTCCTGATGACTGTGCGTGACTGTGCG	3	5802998	F	rs78280357;rs550030210;rs140574749	16;35;50		TRUE	DSCAM	NM_001389	TSS200	chr21:42218489-42219222	Island				Island	0:50
cg12201779	cg12201779	0048619824	ACCTCTAAAAAATTCCTCCTAATAACTATACRTAACTATACRATAACTAC			II			TCTGCAGTCTTAAAGCAGCAGCAGAGACGTGCAGCCGAACTGAGGCAGGACCGGGGAGAG[CG]CAGCCACCGCACAGTCACGCACAGTCATCAGGAGGAATTTCTTAGAGGCTTAAATAATCA	37	21	42219202	CGCAGCCACCGCACAGTCACGCACAGTCATCAGGAGGAATTTCTTAGAGG	3	5803007	R	rs561849797;rs78280357;rs550030210	0;25;44		TRUE	DSCAM	NM_001389	TSS200	chr21:42218489-42219222	Island				Island	0:50
cg21173447	cg21173447	0005666850	TAAACCTACCCACCCACCTACTACCTAAATACAAAAAATAAAAACTAACA	0041768255	TAAACCTACCCGCCCGCCTACTACCTAAATACGAAAAATAAAAACTAACG	I	C	Grn	CGGGCGTGAGCTCATCCCGGGCACTCGGCGCCCAGAATGCGCAGCCAGCGGCCTCCCGTG[CG]CCAGCCCTCACCCTCCGCATCCAGGCAGCAGGCGGGCGGGCAGGCTCATCTTTGCCGTGC	37	21	42218964	CGCCAGCCCTCACCCTCCGCATCCAGGCAGCAGGCGGGCGGGCAGGCTCA	3	5803245	R				TRUE	DSCAM;DSCAM	NM_001389;NM_001389	1stExon;5'UTR	chr21:42218489-42219222	Island				Island	0:50
cg08056957	cg08056957	0089802190	CCRAAAAAAAACTACTCCATACAAATAATCAAAAACTTTCTTCTAAAAAC			II			TAGACGAACTCTACGACGCCGGAGTTTGGGCGCAGTGAACTTGAGAGATCGTGGGGGAGG[CG]TCTTCAGAAGAAAGCCCCTGACCATCTGCATGGAGCAGTCCTCCCTCGGTGGCGGCTGGG	37	21	42213945	CGAGGGAGGACTGCTCCATGCAGATGGTCAGGGGCTTTCTTCTGAAGACG	3	5808301	F				TRUE	DSCAM	NM_001389	Body	chr21:42213510-42213946	Island				N_Shore	0:50
cg15120171	cg15120171	0041775527	TTTTCTAACCTCTCTAAAACAATTAACAATATTAAAAACTATTAATTAAC			II			GGAGATCAGTAGCTCAAACCCTAGAGAGTGATGTCTTAGAAACAAAAAGACATTTTGAGA[CG]TTAACCAACAGTTTTCAACACTGTCAATTGCTTCAGAGAGGTCAGAAAACATGAGAACTA	37	21	42091972	TTTCTGACCTCTCTGAAGCAATTGACAGTGTTGAAAACTGTTGGTTAACG	3	5934336	F	rs142056803;rs563305378	1;32			DSCAM;DSCAM;DSCAM	NR_073202;NM_001389;NM_001271534	Body;Body;Body							0:50
cg19477942	cg19477942	0086785857	AAAAACAATATTACRATCTTCAAATACATTATCCCCTCCTCRATAAAAAC			II			GCAAAGCCTACCTGAGACAAGTGAAACAGTGTCTTTCTCCCATGAGACGACAGTGATGTA[CG]CCTCCACCGAGGAGGGGATAATGCACTTGAAGACCGCAACATTGCCTCTCATGGTTTTCT	37	21	42064785	CGCCTCCACCGAGGAGGGGATAATGCACTTGAAGACCGCAACATTGCCTC	3	5968647	R	rs79669041;rs200615691	0;36		TRUE	DSCAM	NM_001389	Body			ENSMMUG00000030481	ENSMMUT00000042645	Body		0:50
cg01054832	cg01054832	0086725595	TATCATTTATCTTCTTATTCCTTATTTAACTCTTACCAACAAATCTCACC			II			TATCTGCCCCATGTCATTTGTCTTCTTGTTCCTTATTTGACTCTTGCCAGCAAATCTCAC[CG]CTTGATAATTGAGCCAGCTACTGAACTGCTCTAGCAGCTCAGATTCCTTTCCCTAGCTGT	37	21	42003223	CGGTGAGATTTGCTGGCAAGAGTCAAATAAGGAACAAGAAGACAAATGAC	3	6029680	F	rs567282601;rs535855988	48;29			DSCAM-IT1;DSCAM;DSCAM;DSCAM	NR_046774;NR_073202;NM_001389;NM_001271534	TSS1500;Body;Body;Body							0:50
cg20852554	cg20852554	0089689350	TAAAATTATTACTTTTCTAACTAAACTTCCRTTTCAAAACAAAACTAATC			II			CATCTTAGTGATGGAATTGTTACTTTTCTGACTAGGCTTCCGTTTCAAAGCAAGGCTAAT[CG]TCTTTTAGCATCAGCTGGTATACCTTGGATTCTTAAAGTTCTCTCTTTAAATATTTCTGC	37	21	41754046	GGAATTGTTACTTTTCTGACTAGGCTTCCGTTTCAAAGCAAGGCTAATCG	3	6277700	R	rs16999717;rs572967944;rs146554986;rs148686388	34;22;21;2			DSCAM-AS1;DSCAM-AS1;DSCAM-AS1;DSCAM-AS1;DSCAM;DSCAM;DSCAM	NR_038896;NR_038898;NR_038900;NR_038899;NR_073202;NM_001389;NM_001271534	TSS1500;TSS1500;TSS1500;TSS1500;Body;Body;Body							0:50
cg10828127	cg10828127	0089773174	AAAAATCTACTTCTACATTTAAACATCTAAACCCTCAAAAATTAACTCCC			II			CTAGCACGGGCAAAGGTCTGCTTCTGCATTTAAGCATCTGAGCCCTCAAGAGTTAGCTCC[CG]GGCTCCTCTGGAGCAAGGTTCCGCCCGGTCCCACGTACCTGCCTCGTCCGCCGTGATGGT	37	21	41550814	AAGGTCTGCTTCTGCATTTAAGCATCTGAGCCCTCAAGAGTTAGCTCCCG	3	6471479	R	rs539056963;rs190886165	24;20		TRUE	DSCAM	NM_001389	Body	chr21:41554618-41554959	N_Shelf	DSCAM;DSCAM	ENSMMUT00000007287;ENSMMUT00000007290	Body;Body		0:50
cg21158999	cg21158999	0012730893	AATACTACTATTATTACTTTTTTCTTCRTTTCCTCTATAACCTCTACTAC			II			CAGAGGCTCTTCACCTGGCCTTCTGGCAGGGAGAGAGCTGCTTCCATGGCAACTGCCAGC[CG]CAGCAGAGGTCACAGAGGAAACGAAGAAAAAAGCAACAACAGCAGCATTAATAATGGCAA	37	21	41548831	ATGCTGCTGTTGTTGCTTTTTTCTTCGTTTCCTCTGTGACCTCTGCTGCG	3	6473468	F	rs562989889	24			DSCAM;DSCAM;DSCAM	NR_073202;NM_001389;NM_001271534	Body;Body;Body			DSCAM;DSCAM	ENSMMUT00000007287;ENSMMUT00000007290	Body;Body		0:50
cg16496024	cg16496024	0055805982	AAAAAATAAAAACTAAAATTTCAAAAATCATCACAAAAATACCATTATAC			II			CTTCCCATTGACATTTGAAAGGTATTTTACATGCATGTAAATCTTGCACTCATTGAAAAA[CG]CACAATGGCATCCCTGTGATGATCTTTGAAACTTTAGCTTTTACTTTTTACTTTTTTTTT	37	21	41239042	CGCACAATGGCATCCCTGTGATGATCTTTGAAACTTTAGCTTTTACTTTT	3	6775865	R	rs561473000;rs530413201;rs181560310;rs7282002	6;9;40;51		TRUE	PCP4	NM_006198	TSS1500							0:50
cg24358603	cg24358603	0009735505	CTTCCCTCTCCTATAAATATTTTCAAAATTAACTTTAAAACRATTCTCCC			II			GACCCCACAGCCTTCCCTCTCCTGTGAGTGTTTTCAAAGTTAACTTTGGGACGGTTCTCC[CG]GAGGGCCAGACAGAAACTCAAAGAACCGGCCTCAGGGGATCTGAGCAAATTCCACCGTCG	37	21	40984553	CGGGAGAACCGTCCCAAAGTTAACTTTGAAAACACTCACAGGAGAGGGAA	3	7014103	F	rs77926611;rs555898624	46;36		TRUE	C21orf88;C21orf88	NR_026542;NR_026543	Body;Body			B3GALT5;ENSMMUG00000015879	ENSMMUT00000004850;ENSMMUT00000022320	Body;5'UTR		0:50
cg18825050	cg18825050	0062693896	TATAACTATATAACCCAAAACAAACCCTCTAACTTCTCTATACCRAAATC			II			TGGGGGCCGCCTGTGGCTGTGTGACCCAGGACAGGCCCTCTGACTTCTCTGTGCCGGAGT[CG]TCTCATCCGTGAAATGGGAATCGTCAAGGCATCTACTTCACTGGGTCGTCACTGCGCAGT	37	21	40984285	CGACTCCGGCACAGAGAAGTCAGAGGGCCTGTCCTGGGTCACACAGCCAC	3	7014380	F	rs141178643	8			B3GALT5-AS1;B3GALT5;B3GALT5-AS1	NR_026543;NM_001278650;NR_026542	Body;TSS1500;Body			B3GALT5;ENSMMUG00000015879	ENSMMUT00000004850;ENSMMUT00000022320	Body;1stExon		0:50
cg23372329	cg23372329	0091779342	TAAAACATTCTCTTCTATAAATAACACTACTCTTACAAAACAAAAAACCC			II			TTGTCAGATTGTGGAACATTCTCTTCTGTAGGTGGCACTGCTCTTGCAAGACAAGGAACC[CG]TGGCTCAGCACCACCTGCCATAACTGCACACTGGCACAGCTTCTAGCAATACCCACCAAG	37	21	40934910	CGGGTTCCTTGTCTTGCAAGAGCAGTGCCACCTACAGAAGAGAATGTTCC	3	7059025	F										B3GALT5	ENSMMUT00000004850	Body		0:50
cg24146773	cg24146773	0091669426	ACCRCTATAAACCCAAAAAATATAACAACAAACACTTTAATAACCATTTC			II			TTTGTCTAGCGGCGCATTCCCTGACAGGGGTGTGTTGGGGGGAGTCCTCTTTCCAACTGT[CG]AAATGGTTATCAAAGTGTTTGTTGCTACATCTTCTGGGTCCATAGCGGTAGGTGTCTGGT	37	21	40824019	CCGCTATGGACCCAGAAGATGTAGCAACAAACACTTTGATAACCATTTCG	3	7168257	F	rs201095110;rs527340619;rs138773267	1;21;48			SH3BGR;SH3BGR	NM_007341;NM_001001713	1stExon;5URT			SH3BGR	ENSMMUT00000001599	1stExon		0:50
cg11778840	cg11778840	0092713935	AAATCTCCRATTAATACACAACACAACCTAACCTTTTAAAAACTATTATC			II			CATCTCTGCACAGGTCTCCGATTGGTGCACAGCACAGCCTGGCCTTTTAGGGACTGTTGT[CG]CGCGTTTAAAGTGATAGGGAAAGGGTCCAGTGGCTGCTTTTATCGACCAATCAAATATTT	37	21	40823722	GGTCTCCGATTGGTGCACAGCACAGCCTGGCCTTTTAGGGACTGTTGTCG	3	7168555	R	rs551481149;rs571299516	44;2		TRUE	SH3BGR;SH3BGR	NM_001001713;NM_007341	5'UTR;TSS200			SH3BGR	ENSMMUT00000001599	TSS200		0:50
cg23966068	cg23966068	0099705388	CCCACAACAAAAACAATAAAAAAACCAAATAAAACCAAATTAAAAACCCA	0038801154	CCCACAACGAAAACGATAAAAAAACCGAATAAAACCGAATTAAAAACCCG	I	C	Grn	GAGCTGCTGAGACCCACAGCGGGGGCGGTGGGAGAACCGGATGGAACCGGATTGGGAGCC[CG]CCTCCTCCTCCCCCCGCGTCCCCGGCCGCGGGCTCCCCCTCCCCGCCGGCCGGGCCGCCC	37	21	40721033	CGGGCTCCCAATCCGGTTCCATCCGGTTCTCCCACCGCCCCCGCTGTGGG	3	7267156	F	rs567038339;rs535978580;rs569169281	42;38;19			HMGN1;HMGN1	NM_004965;NM_004965	1stExon;5URT	chr21:40720185-40721625	Island				Island	0:50
cg03336504	cg03336504	0002699265	CAAACTACTAAAACCCACAACAAAAACAATAAAAAAACCAAATAAAACCA	0050692927	CGAACTACTAAAACCCACAACGAAAACGATAAAAAAACCGAATAAAACCG	I	A	Red	CCTCCCGCCGCCCGAGCTGCTGAGACCCACAGCGGGGGCGGTGGGAGAACCGGATGGAAC[CG]GATTGGGAGCCCGCCTCCTCCTCCCCCCGCGTCCCCGGCCGCGGGCTCCCCCTCCCCGCC	37	21	40721020	CGGTTCCATCCGGTTCTCCCACCGCCCCCGCTGTGGGTCTCAGCAGCTCG	3	7267169	F	rs567038339;rs535978580;rs569169281	29;25;6		TRUE	HMGN1;HMGN1	NM_004965;NM_004965	5'UTR;1stExon	chr21:40720185-40721625	Island				Island	0:50
cg07511459	cg07511459	0044660122	AAAACAACRAACACAACAAAAACTACRAAAAATTAATAAACATTAAACAC			II			GTCCCCGCGAGGGGAAGGGGCGGGGGCGGGGGGCGGTGCACGGAAAACCCGGGGAGCAAA[CG]TGCCCAATGCTCACCAACTCCTCGTAGCTCCTGTTGTGCTCGTTGCCCTCCCAGTCCAAT	37	21	40684751	CGTGCCCAATGCTCACCAACTCCTCGTAGCTCCTGTTGTGCTCGTTGCCC	3	7328853	R	rs200981927	9		TRUE	BRWD1;BRWD1;BRWD1	NM_033656;NM_001007246;NM_018963	Body;Body;Body	chr21:40684370-40686324	Island	BRWD1	ENSMMUT00000011888	Body	Island	0:50
cg12351803	cg12351803	0016756978	AAAAACATTACTATAAACCCCAAATCAACAACTATAACCCAAAAACTAAC			II			TGAACAATTCAGGAGACATTGCTGTAGACCCCAGGTCAACAACTATAGCCCAAAGGCTAA[CG]TCAGCCTGCCATTTGTTTTTGTATTGCCAGAAAGCTAAGGATACTTGCAACATTTTTAAA	37	21	40476688	GAGACATTGCTGTAGACCCCAGGTCAACAACTATAGCCCAAAGGCTAACG	3	7539069	R														0:50
cg14382566	cg14382566	0072674535	TTCTTAATAAACTCATACAAACTTTACTATTAAAACACAAAAACACTATC			II			TAAGGTTTTCCTTCTTAGTAAACTCATGCAGGCTTTACTATTAAAACACAGAAGCACTAT[CG]CAGGAAGGACATTGACATAAAGTGCTTTCAGGGCCCTTGAAGCACGGACTTTAATCAATT	37	21	40401927	TCTTAGTAAACTCATGCAGGCTTTACTATTAAAACACAGAAGCACTATCG	3	7609659	R	rs529027282;rs549103201;rs113758151;rs531350181;rs1888484	36;30;23;15;2												0:50
cg10865873	cg10865873	0043667585	AATCTTTATTACAACTACTCAACTCTACCATCAAAATACAAACAACAACC			II			CTGGCCCATTTGGTCTTTGTTGCAACTGCTCAACTCTGCCATCAAAATGCAGGCAACAGC[CG]TGGATAATATGTAGTGAATGGGCATGAGCATTGTCTTAGTTAATTTTCTGTTGCTTAAAA	37	21	40388825	CGGCTGTTGCCTGCATTTTGATGGCAGAGTTGAGCAGTTGCAACAAAGAC	3	7622589	F	rs142046814;rs546961192;rs185823423;rs191169643	24;20;3;1												0:50
cg21679753	cg21679753	0029776554	AACCCATATAACCAATACTAACCAATAAAATACAAACRAAACTAACCTAC			II			CTGTAATTCTCAGCCCATGTGACCAGTACTGGCCAATGAAATGCAAGCGGAACTGACCTG[CG]CCTCCAGGCTGAGGCAGTGAAACGCTCCTGAGCCTTTCCCCAGTCTCACTCTTCTCCCCT	37	21	40338206	GCCCATGTGACCAGTACTGGCCAATGAAATGCAAGCGGAACTGACCTGCG	3	7671199	R	rs140402388;rs116364153;rs575101835	50;32;28												0:50
cg17501107	cg17501107	0055724220	ATTTACAATAACTCCAAAACTATTCCATTCACTAATTTAATTCAAACAAC			II			CCCCTTTTTTATTCACGCGGGCTCTGGGATGACCAGGGTCAGCATAGCATGATTTACACA[CG]CTGCTTGAACCAAATCAGTGAATGGAACAGCCCTGGAGTCATTGTAAACAAACCCAGATT	37	21	40317642	CGCTGCTTGAACCAAATCAGTGAATGGAACAGCCCTGGAGTCATTGTAAA	3	7692396	R	rs185756391	24												0:50
cg25638056	cg25638056	0062736161	TATTCTTAACCACCAAAAAACACATAACTTTAAACTTTTACCACAAACAC			II			GTCAGAGCCTGTGTTCTTAACCACCAGGAAACACATGGCTTTAGACTTTTACCACAGACA[CG]TGCGCCCAATATGCAAACCAGCCAACCCACAAAAACTGCTTTGCATTTTTAAGCAGTTGC	37	21	40234113	GTTCTTAACCACCAGGAAACACATGGCTTTAGACTTTTACCACAGACACG	3	7779514	R														0:50
cg21156054	cg21156054	0077778387	CAAACACAATCCCAAAAAACATACTCATAAACTATCATCTCAATCCAACC			II			TCTAATGACGCAACAGCTGCAGCACCTGCTCCCTGGGTGCCCGCCTGTGGGGTGAGTCAG[CG]GCTGGACTGAGATGACAGCTCATGAGCATGTCTCCTGGGACTGTGCCTGTGGCCTGGGCT	37	21	40225493	CGGCTGGACTGAGATGACAGCTCATGAGCATGTCTCCTGGGACTGTGCCT	3	7787560	R	rs540940814;rs560704466	17;38												0:50
cg15361930	cg15361930	0028662945	ATCTTAATAACATACTACTCCTTTTTACTCAATATCCACAACAAAATAAC			II			GTGTCTCAACCATCTTAATAGCATGCTGCTCCTTTTTGCTCAGTGTCCACAGCAAGATGA[CG]TGATTCTTATTTTCTTGGACACAGACTATTCTGAGGCACAGAGCGGGGACTTAAGATGGG	37	21	40196187	CGTCATCTTGCTGTGGACACTGAGCAAAAAGGAGCAGCATGCTATTAAGA	3	7813568	F	rs545356002	5			ETS2;ETS2	NM_005239;NM_001256295	3UTR;3UTR	chr21:40194644-40194849	S_Shore					0:50
cg05549611	cg05549611	0057681886	CCAAAATCCTACTAACTTCTAATTTCTTCTCCCATAAACCCCCAAATTCC			II			GAACTCCTCAGAATATTATTTCAGGGAATACTAAGTGGGAGGCATTAGGAAATAAGTCCC[CG]GAATTTGGGGGTCCATGGGAGAAGAAACTAGAAGCCAGCAGGACTCTGGAGCAAGAGTGG	37	21	40146046	CAGAGTCCTGCTGGCTTCTAGTTTCTTCTCCCATGGACCCCCAAATTCCG	3	7863628	F	rs569576816	1		TRUE	NCRNA00114	NR_027065	TSS1500							0:50
cg11767757	cg11767757	0034730525	ATAATCACATTACCAACCTTCTAAACAAATCAACTCCCTCAAAACTACCA	0048649103	ATAATCGCATTACCAACCTTCTAAACAAATCGACTCCCTCAAAACTACCG	I	T	Red	TCCATTGAATGAGTAATCGCATTACCAACCTTCTAAGCAAGTCGGCTCCCTCAGGACTGC[CG]TCTTCCAGCCCTCGTAGTACGAAAATGATTCATTAGTCCCTTCATCACAATAACATGAGT	37	21	40145404	CGGCAGTCCTGAGGGAGCCGACTTGCTTAGAAGGTTGGTAATGCGATTAC	3	7864278	F				TRUE	NCRNA00114	NR_027065	TSS200							0:50
cg14114155	cg14114155	0051791826	TCAATAAAACTACATATTAATAACAACCAATTAATAAATTATATTACTCA	0004658266	TCAATAAAACTACATATTAATAACGACCAATTAATAAATTATATTACTCG	I	A	Red	GGGAATAAGCACTCCTTTAATTTGAAAAATAATAATTAAAACTCCCTCAACTTTTAAGGC[CG]AGCAACATAATCTATTAATTGGTCGCTATTAACATGCAGTTTTATTGACCATAGCACACA	37	21	40033867	TCAATAAAACTGCATGTTAATAGCGACCAATTAATAGATTATGTTGCTCG	3	7973274	F	rs571835341;rs150885064	11;26			ERG;ERG;ERG;ERG;ERG;ERG	NM_001243428;NM_004449;NM_001136154;NM_001243432;NM_001291391;NR_111949	TSS1500;TSS200;TSS200;TSS200;TSS200;TSS200	chr21:40032243-40033665	S_Shore	ERG	ENSMMUT00000014390	TSS1500	N_Shore	0:50
cg17274064	cg17274064	0077755836	TAAAACTCCCTCAACTTTTAAAACCRAACAACATAATCTATTAATTAATC			II			AAAATAATAATTAAAACTCCCTCAACTTTTAAGGCCGAGCAACATAATCTATTAATTGGT[CG]CTATTAACATGCAGTTTTATTGACCATAGCACACAGAAGTCTGATTGTGAGGGAGGAGTG	37	21	40033892	AAAACTCCCTCAACTTTTAAGGCCGAGCAACATAATCTATTAATTGGTCG	3	7973249	R	rs571835341;rs150885064	16;1		TRUE	ERG;ERG	NM_004449;NM_001136154	TSS200;TSS200	chr21:40032243-40033665	S_Shore	ERG	ENSMMUT00000014390	TSS1500	N_Shore	0:50
cg01877848	cg01877848	0013715249	TTTCAAATTAAAAAAATACTTATTCCCTCCCTTCCCTTAAAATAAAAAAC			II			TCCAAACTTTAACAGCCAAGAATTTCAGCAAACAGCCAGAAAGAAAGCTAAGTCTCCCCC[CG]CCCCCCACCCCAAGGGAAGGGAGGGAATAAGCACTCCTTTAATTTGAAAAATAATAATTA	37	21	40033783	CGCCCCCCACCCCAAGGGAAGGGAGGGAATAAGCACTCCTTTAATTTGAA	3	7973358	R	rs544618827;rs143490756	12;14			ERG;ERG;ERG;ERG;ERG;ERG	NM_001243428;NM_004449;NM_001136154;NM_001243432;NM_001291391;NR_111949	TSS1500;TSS200;TSS200;TSS200;TSS200;TSS200	chr21:40032243-40033665	S_Shore	ERG	ENSMMUT00000014390	TSS200	N_Shore	0:50
cg04163967	cg04163967	0004696413	TCTACATCCTACCTTAATCTCAATACAATATATCACACAACAACACACCA	0073622294	TCTACATCCTACCTTAATCTCAATACAATATATCACACGACGACACACCG	I	A	Red	TTTTTAATTAAAAAAAGAAAAGGCATCAATTGGGATGGGGACTGCCACAGCAGGTGTGAC[CG]GTGTGCCGCCGTGTGACACACTGCACTGAGACCAAGGCAGGATGCAGATGTGATGGGACT	37	21	39870627	CGGTGTGCCGCCGTGTGACACACTGCACTGAGACCAAGGCAGGATGCAGA	3	8137406	R	rs151182125	8		TRUE	ERG;ERG;ERG;ERG	NM_004449;NM_001136154;NM_182918;NM_001136155	Body;Body;TSS200;TSS200			ERG;ERG;ERG	ENSMMUT00000014390;ENSMMUT00000014392;ENSMMUT00000042633	Body;TSS1500;TSS1500		0:50
cg01613817	cg01613817	0009631416	CTTCCTACCATTAACTAACTTCATTTCCCAAACTTAACACAATCTCATCC			II			GTTAATAATAATTATTGCTTCTCTCTGACCAGAAAGTAGTTTTGATGAGGTTGTTTAGAG[CG]GATGAGATTGTGCTAAGTCTGGGAAATGAAGTCAGCCAATGGCAGGAAGAGGTTTCTATT	37	21	39870397	TTCCTGCCATTGGCTGACTTCATTTCCCAGACTTAGCACAATCTCATCCG	3	8137636	F	rs573020255	1		TRUE	ERG;ERG;ERG;ERG;ERG;ERG	NM_004449;NM_182918;NM_001136155;NM_001136155;NM_182918;NM_001136154	Body;1stExon;1stExon;5'UTR;5'UTR;Body			ERG;ERG;ERG	ENSMMUT00000014390;ENSMMUT00000014392;ENSMMUT00000042633	Body;5'UTR;5'UTR		0:50
cg04606096	cg04606096	0096660278	CRACAAAACTTCCCTTTCCTTCAACTAATTTTTACATAACCATTAAAACC			II			TTCACCACATACCAGCATTAATATCCCAGAGTAATCCACCCTCCTCTTAACGGCTGATGA[CG]GCTCCAATGGCCATGCAAAAATCAGTTGAAGGAAAGGGAAGTCTTGTCGGAAATGAGATT	37	21	39848437	CGGCTCCAATGGCCATGCAAAAATCAGTTGAAGGAAAGGGAAGTCTTGTC	3	8160178	R					ERG;ERG;ERG;ERG;ERG;ERG;ERG;ERG;ERG	NM_001243432;NM_182918;NM_004449;NM_001136154;NM_001243428;NM_001291391;NM_001136155;NM_001243429;NR_111949	Body;Body;Body;Body;Body;Body;5URT;5URT;Body			ERG;ERG;ERG	ENSMMUT00000014390;ENSMMUT00000014392;ENSMMUT00000042633	Body;Body;Body		0:50
cg20337354	cg20337354	0021795908	AAAACTCTCCACRATTAATACATACTAAAAACACAAATAATACTAACCCC			II			TTTCCCATGAAAGCATGCAACCTGTACGTAAGACCCTACGCTCTTGCTGGGAGGCAGGGG[CG]GGGCCAGCATTACCTGTGTTTCTAGCATGCATTAACCGTGGAGAGTTTTGTAAGGCTTTA	37	21	39774464	CGGGGCCAGCATTACCTGTGTTTCTAGCATGCATTAACCGTGGAGAGTTT	3	8235721	R	rs189812784;rs149928865	1;31			ERG;ERG;ERG;ERG;ERG;ERG;ERG;ERG;ERG;ERG;ERG;ERG;ERG;ERG;ERG;ERG	NM_182918;NM_004449;NM_001136154;NM_001243432;NM_001243429;NM_001243428;NM_001291391;NM_001136155;NM_001243429;NM_001136155;NM_001243432;NM_182918;NM_004449;NM_001136154;NM_001243428;NM_001291391	ExonBnd;ExonBnd;ExonBnd;ExonBnd;ExonBnd;ExonBnd;ExonBnd;ExonBnd;Body;Body;Body;Body;Body;Body;Body;Body			ERG;ERG;ERG	ENSMMUT00000014390;ENSMMUT00000014392;ENSMMUT00000042633	Body;Body;Body		0:50
cg26235187	cg26235187	0054719862	CCCCCTAATAAAACACACTACTAAAACTAAACTCAAAACCAACAAACCCC			II			ATGTCCAGCACCCCCCTGGTGAAGCACACTGCTGGGGCTGGGCTCAAGGCCAACAGACCC[CG]CGTCATGTCCAAGAGTGGGCACAGCAACGTGAGAATTGACAAAGTGGATGGCATATACCT	37	21	39671265	CGGGGTCTGTTGGCCTTGAGCCCAGCCCCAGCAGTGTGCTTCACCAGGGG	3	8325441	F	rs567260705	16		TRUE	KCNJ15;KCNJ15;KCNJ15	NM_002243;NM_170736;NM_170737	Body;Body;Body			KCNJ15	ENSMMUT00000023587	Body		0:50
cg08257579	cg08257579	0083641533	TTCCACTCTAATATCCTATAACTCAACAATAACAATACATTTCCACAAAC			II			CTGACAATCTTTTCCACTCTAATGTCCTATGACTCAACAGTAGCAATGCATTTCCACAGG[CG]GTAAAAATATTCTAGACTCTTCCCTTCCAGCGCTCACTGTTTACTTCCTCTGCACTTCCC	37	21	39668474	CGCCTGTGGAAATGCATTGCTACTGTTGAGTCATAGGACATTAGAGTGGA	3	8328547	F					KCNJ15;KCNJ15;KCNJ15;KCNJ15;KCNJ15;KCNJ15;KCNJ15;KCNJ15	NM_001276439;NM_001276438;NM_001276437;NM_002243;NM_001276436;NM_001276435;NM_170736;NM_170737	5URT;5URT;5URT;5URT;5URT;5URT;5URT;5URT			KCNJ15	ENSMMUT00000023587	Body		0:50
cg16879572	cg16879572	0084649540	AAAATTACAAAAAAAAATCCAATATCCTCTAAATCAATAAAATAACCTCC			II			TGCATAATGTTAAAATTACAGAGGAAGATCCAGTGTCCTCTGAATCAGTAAGATAGCCTC[CG]CCCACCCCAACACACCTCATTTCCATGCCAGGAAGCCTGGAGTCATCGGTGAGACTTCCT	37	21	39656240	AAATTACAGAGGAAGATCCAGTGTCCTCTGAATCAGTAAGATAGCCTCCG	3	8342619	R	rs543825908	6			KCNJ15;KCNJ15;KCNJ15;KCNJ15;KCNJ15;KCNJ15;KCNJ15;KCNJ15	NM_001276439;NM_001276438;NM_001276437;NM_002243;NM_001276436;NM_001276435;NM_170736;NM_170737	5URT;5URT;5URT;5URT;5URT;5URT;5URT;5URT			KCNJ15	ENSMMUT00000023587	Body		0:50
cg24682548	cg24682548	0033761579	TCAAAAACTCTATCCTTAAACACRAATAAAAACAACTAAACRATAAAACC			II			GCCCTCGTGGCTCAAGGGCTCTGTCCTTGGACACGGATGAGGGCAGCTGGGCGGTGGGAC[CG]AGGCTCTGCCTGAATGCTCAGCTTCTGCAAGCTGGGGTGGAGAGTGTGTTCCTGCCTACC	37	21	39644271	CGGTCCCACCGCCCAGCTGCCCTCATCCGTGTCCAAGGACAGAGCCCTTG	3	8354608	F	rs145421621;rs116526827;rs550755522;rs60840226	29;20;12;2			KCNJ15;KCNJ15;KCNJ15;KCNJ15;KCNJ15;KCNJ15;KCNJ15;KCNJ15	NM_170737;NM_001276439;NM_001276438;NM_001276437;NM_002243;NM_001276436;NM_001276435;NM_170736	TSS200;5URT;5URT;5URT;5URT;5URT;5URT;5URT			KCNJ15	ENSMMUT00000023587	Body		0:50
cg24922308	cg24922308	0049777195	CCTCRTAACTCAAAAACTCTATCCTTAAACACRAATAAAAACAACTAAAC			II			GTGCCAGAAGCCCTCGTGGCTCAAGGGCTCTGTCCTTGGACACGGATGAGGGCAGCTGGG[CG]GTGGGACCGAGGCTCTGCCTGAATGCTCAGCTTCTGCAAGCTGGGGTGGAGAGTGTGTTC	37	21	39644262	CGCCCAGCTGCCCTCATCCGTGTCCAAGGACAGAGCCCTTGAGCCACGAG	3	8354617	F	rs145421621;rs116526827;rs550755522	20;11;3			KCNJ15;KCNJ15;KCNJ15;KCNJ15;KCNJ15;KCNJ15;KCNJ15;KCNJ15	NM_170737;NM_001276439;NM_001276438;NM_001276437;NM_002243;NM_001276436;NM_001276435;NM_170736	TSS200;5URT;5URT;5URT;5URT;5URT;5URT;5URT			KCNJ15	ENSMMUT00000023587	Body		0:50
cg08961621	cg08961621	0092611365	AAACCATATACCAAAAACCCTCRTAACTCAAAAACTCTATCCTTAAACAC			II			CATAAAAACTGAAGCCATGTGCCAGAAGCCCTCGTGGCTCAAGGGCTCTGTCCTTGGACA[CG]GATGAGGGCAGCTGGGCGGTGGGACCGAGGCTCTGCCTGAATGCTCAGCTTCTGCAAGCT	37	21	39644244	AGCCATGTGCCAGAAGCCCTCGTGGCTCAAGGGCTCTGTCCTTGGACACG	3	8354635	R	rs145421621	2		TRUE	KCNJ15;KCNJ15;KCNJ15	NM_002243;NM_170736;NM_170737	5'UTR;5'UTR;TSS200			KCNJ15	ENSMMUT00000023587	Body		0:50
cg03122532	cg03122532	0098644344	AAAAACTATCTTTCACCCATAAAAACTAAAACCATATACCAAAAACCCTC			II			TAATGATGCCAGAGGACTGTCTTTCACCCATAAAAACTGAAGCCATGTGCCAGAAGCCCT[CG]TGGCTCAAGGGCTCTGTCCTTGGACACGGATGAGGGCAGCTGGGCGGTGGGACCGAGGCT	37	21	39644216	CGAGGGCTTCTGGCACATGGCTTCAGTTTTTATGGGTGAAAGACAGTCCT	3	8354663	F	rs140343004	41		TRUE	KCNJ15;KCNJ15;KCNJ15	NM_002243;NM_170736;NM_170737	5'UTR;5'UTR;TSS1500			KCNJ15	ENSMMUT00000023587	Body		0:50
cg19772199	cg19772199	0015655584	ATTCATACATTCAATACCATTCTAAAATCTAATAACACAACTAACATAAC			II			TACTGAAATTAACTGTGCGCTTTTTCCACCTGAAAAGCCCCCAACTTAAAACCTAAAGAA[CG]TTATGCTAGTTGTGCCACTAGACCCTAGAATGGTATTGAATGCATGAATAATAAGCATCT	37	21	39633699	TTCATGCATTCAATACCATTCTAGGGTCTAGTGGCACAACTAGCATAACG	3	8365785	F	rs182871133;rs2836253	0;24			KCNJ15;KCNJ15;KCNJ15;KCNJ15;KCNJ15;KCNJ15;KCNJ15	NM_001276439;NM_001276438;NM_001276437;NM_002243;NM_001276436;NM_001276435;NM_170736	5URT;5URT;5URT;5URT;5URT;5URT;5URT			KCNJ15	ENSMMUT00000023587	Body		0:50
cg14256360	cg14256360	0031692282	AATAAATATTATACTAAATAAAATTTCCACATTACTCCTATAACRCCAAC			II			TATCCTCAGCTAATAAATGTTATACTGGGTGAAATTTCCACATTGCTCCTGTAACGCCAA[CG]TTTGTCTCCTCTGTACTTCCGCATTTAGTCACTTGAAGGAAATAAGAATTTATTGTTCAA	37	21	39629779	CGTTGGCGTTACAGGAGCAATGTGGAAATTTCACCCAGTATAACATTTAT	3	8369668	F	rs538354714;rs139156070;rs115993451	31;18;2			KCNJ15;KCNJ15;KCNJ15;KCNJ15;KCNJ15;KCNJ15;KCNJ15	NM_001276439;NM_001276438;NM_001276437;NM_002243;NM_001276436;NM_001276435;NM_170736	5URT;5URT;5URT;5URT;5URT;5URT;5URT			KCNJ15	ENSMMUT00000023587	Body		0:50
cg24058348	cg24058348	0093634903	TATAAAAATTTTCTCTACTTATCACCACTACCTCCTATCCTTATAAAAAC			II			TTAAATGTCTATATGAAAATTTTCTCTGCTTGTCACCACTACCTCCTGTCCTTATAGAAA[CG]TATTTTCATGAGCCATTTGGTTCAGAGTTTAAAAGCAGGGAGAATAATTATTCAACCATA	37	21	39468902	CGTTTCTATAAGGACAGGAGGTAGTGGTGACAAGCAGAGAAAATTTTCAT	3	8527523	F					DSCR4	NM_005867	Body							0:50
cg04990590	cg04990590	0015806842	RCCATACATAAAATAAATAATTTACAAACTTCTTTACCTCACRTAATTCC			II			TCTGATGCACCGCCATGCATAAAATGGATGATTTGCAAGCTTCTTTGCCTCACGTAATTC[CG]TGGGTAATTTGATATCCAGATTCTGCACGAGCCAAAGACTCATTTATTTATAGAAAGTGA	37	21	39286523	CGGAATTACGTGAGGCAAAGAAGCTTGCAAATCATCCATTTTATGCATGG	3	8713666	F					KCNJ6	NM_002240	5URT	chr21:39287946-39289267	N_Shore	KCNJ6	ENSMMUT00000042630	Body	S_Shore	0:50
cg15601946	cg15601946	0023789992	AATACACCRCCATACATAAAATAAATAATTTACAAACTTCTTTACCTCAC			II			ATAGGTCCTCTGATGCACCGCCATGCATAAAATGGATGATTTGCAAGCTTCTTTGCCTCA[CG]TAATTCCGTGGGTAATTTGATATCCAGATTCTGCACGAGCCAAAGACTCATTTATTTATA	37	21	39286515	CGTGAGGCAAAGAAGCTTGCAAATCATCCATTTTATGCATGGCGGTGCAT	3	8713674	F					KCNJ6	NM_002240	5URT	chr21:39287946-39289267	N_Shore	KCNJ6	ENSMMUT00000042630	Body	S_Shore	0:50
cg19859481	cg19859481	0040774951	AACAACCCTTCTTAAAACCAATTTCCAATCTTACATAAAATATCAAAATC			II			AAGGCTTAGAAGACAGCCCTTCTTGGAACCAGTTTCCAATCTTACATAAGGTGTCAGAAT[CG]CCAGTGGTTGGAATTCTTCCATGAGAGCTGTGGAAAAGGGCTGTATTTTGCTTACAATCA	37	21	39234433	ACAGCCCTTCTTGGAACCAGTTTCCAATCTTACATAAGGTGTCAGAATCG	3	8772110	R	rs192996025;rs558215863;rs184693029	37;13;12			KCNJ6	NM_002240	5URT			KCNJ6	ENSMMUT00000042630	Body		0:50
cg17258460	cg17258460	0027703595	TCCACACCATCTAAATAAACCTCTAATTAACTTAAACTTCTATACTCTTC			II			GCCATTTTTATTCCACACCATCTGGATAGGCCTCTAGTTGACTTGGACTTCTGTGCTCTT[CG]ATCTAGTTTGTGTAAGTACTTCACCATCCTGCCCACCAGGACGGAGCTTATTGCTGCAAA	37	21	39087625	CGAAGAGCACAGAAGTCCAAGTCAACTAGAGGCCTATCCAGATGGTGTGG	3	8915044	F	rs550979677;rs192471620	33;2		TRUE	KCNJ6	NM_002240	Body			KCNJ6;KCNJ6	ENSMMUT00000042630;ENSMMUT00000025479	Body;Body		0:50
cg12020137	cg12020137	0084713297	ATATAAATACTTTACTATTTTAACACACATAAACCACAACTACTAAACAC			II			AATAACAGTCTATATGAATGCTTTACTATTTTAACACACATGGGCCACAGCTGCTGAGCA[CG]TTTGTTTACGTAGCTATGAAACCTTCTGTAAACACCACTATCTCAAAATCGCCCATGTGT	37	21	39083071	CGTGCTCAGCAGCTGTGGCCCATGTGTGTTAAAATAGTAAAGCATTCATA	3	8919464	F	rs145646457	42			KCNJ6	NM_002240	Body			KCNJ6;KCNJ6	ENSMMUT00000042630;ENSMMUT00000025479	Body;Body		0:50
cg25518092	cg25518092	0033659870	AAATTTTCTCAAAAAAACAATTACTAAATCACRAAAAATTTAAAACATCC			II			TAAAGTGCTAGTCTTTTCTGTCTATTTAAGGTGATGCCTGATATTGTCATGTTACAGAGG[CG]GATGCCCCAAACCTTCCGTGACCCAGCAACTGCTCCCCTGAGAAAACTTTCTGTTGACTT	37	21	38850513	AGTTTTCTCAGGGGAGCAGTTGCTGGGTCACGGAAGGTTTGGGGCATCCG	3	9163374	F	rs144261969;rs1049764;rs1049765	1;23;38		TRUE	DYRK1A;DYRK1A;DYRK1A;DYRK1A;DYRK1A	NM_130436;NM_101395;NM_001396;NM_130438;NM_130437	Body;Body;Body;Body;Body			DYRK1A;DYRK1A;DYRK1A	ENSMMUT00000025477;ENSMMUT00000025475;ENSMMUT00000025478	Body;Body;Body		0:50
cg20648871	cg20648871	0029629882	TTATCTCTTATCATAATCTATTTTTCTTCACACAATATTATAATTTTACC			II			GTCTTGCATCATTATCTCTTATCATAATCTGTTTTTCTTCACACAGTGTTATAGTTTTGC[CG]CTGGACTCTTCCCTCCCTTCCCCCACCCCATCAGGATGATATGAGACTTGAAAGAAGACG	37	21	38792615	CGGCAAAACTATAACACTGTGTGAAGAAAAACAGATTATGATAAGAGATA	3	9221357	F	rs539347143	11			DYRK1A;DYRK1A;DYRK1A;DYRK1A;DYRK1A;DYRK1A;DYRK1A;DYRK1A	NM_130436;NM_130436;NM_101395;NM_130438;NM_130438;NM_001396;NM_001396;NM_101395	5URT;1stExon;ExonBnd;5URT;1stExon;5URT;1stExon;5URT			DYRK1A	ENSMMUT00000025477	5'UTR		0:50
cg15514380	cg15514380	0040616153	AAAAAACRCTCTAAACCACTTCCTCTTTCTTCAAAACAATTAAATTAACC			II			CTCCTCTGAATAAGGGGCGCTCTGGGCCACTTCCTCTTTCTTCAAAACAATTAAGTTGAC[CG]TGGACCTTAATCACACTAGCAGGGCAATTTTGAAACAATAATCCGAAAGAACTTTTGCCA	37	21	38737243	CGGTCAACTTAATTGTTTTGAAGAAAGAGGAAGTGGCCCAGAGCGCCCCT	3	9278958	F				TRUE									S_Shore	0:50
cg04043011	cg04043011	0018761158	CTTAACTAACTACAATAAAACTAATAACATACACATTTTCTCTTTTCTCC			II			AGGTCCATAGGTAAGTCAAATCTTTGGTAACTGAATCTTTACTGTCACTGTTGAGATGTA[CG]GAGAAAAGAGAAAATGTGTATGCTATCAGCTCCATTGCAGCCAGCTAAGGGTGAGGAGGA	37	21	38636140	CGGAGAAAAGAGAAAATGTGTATGCTATCAGCTCCATTGCAGCCAGCTAA	3	9352657	R	rs553979594;rs73903522	8;33		TRUE	DSCR3	NM_006052	Body	chr21:38639235-38640491	N_Shelf				S_Shelf	0:50
cg26364706	cg26364706	0003614144	CCCAAATTTCTCCTTCRAAAACATCTCAACTCAACAAACTATATCATCAC			II			CTCCACGCTTCTGATGGCGGCTTCCGAGCTCTCCACCACCAGCTCTCCCGTTAGTGGCTG[CG]TGATGACACAGTTTGTTGAGTTGAGATGTCCTCGAAGGAGAAATTTGGGAAGCAAAGCTC	37	21	38600612	CCAAATTTCTCCTTCGAGGACATCTCAACTCAACAAACTGTGTCATCACG	3	9388032	F	rs570071918	1			DSCR3	NM_006052	Body			DSCR3;DSCR3	ENSMMUT00000009732;ENSMMUT00000009734	Body;Body		0:50
cg11316868	cg11316868	0039631857	CAAAAACTAAAAACTAAAATTACCTCCACATACTAACRCTAATTCAAAAC			II			GCCCTGTTCCTGAACAGGAAGCGGAAGCAGGAAGGAACTGAGAACACCAGCATCTGCTGC[CG]CCCTGAATCAGCGTTAGCATGTGGAGGCAACCTCAGCCCCCAGTTTTTGAAGAAGGTGAT	37	21	38593754	CGCCCTGAATCAGCGTTAGCATGTGGAGGCAACCTCAGCCCCCAGTTTTT	3	9393995	R	rs200469380;rs139588015;rs145018185;rs146422551;rs35176483	1;25;33;38;49		TRUE				chr21:38592987-38593674	S_Shore	ENSMMUG00000006960	ENSMMUT00000009728	Body	N_Shore	0:50
cg18945086	cg18945086	0048756137	TAAACCTAAAAACCACCTTCTTTATAATAACCRAACTCTTTATTTTCTTC			II			GTGTTCTTCAGAATAGTGGCTCTCTTTCCATCACCAAGTGCATTTCTAAACTGTCCAGTA[CG]AAGAAAACAAAGAGCTCGGTTACCATAAAGAAGGTGGTTTTCAGGTCTATATTCAATGGC	37	X	74965920	AGACCTGAAAACCACCTTCTTTATGGTAACCGAGCTCTTTGTTTTCTTCG	3	9508271	R										TTC3	ENSMMUT00000024613	Body		0:50
cg15367378	cg15367378	0056628535	CTCAATAAATAACCTTATACACACATACACCATTTTACACACAAATAACC			II			GGGACCTAGCACAGTGGTGAAAAACTCCAGCATACCTTCTGGGAACTTGCCCTGCAGATA[CG]GTCATCTGTGTGCAAAATGGTGTATGTGTGTACAAGGTTATTCACTGAGGCATTGTTTGC	37	21	38366369	CGGTCATCTGTGTGCAAAATGGTGTATGTGTGTACAAGGTTATTCACTGA	3	9609189	R	rs574817077;rs150640111;rs532899592;rs1005404	27;29;31;42		TRUE				chr21:38362015-38362868	S_Shelf	ENSMMUG00000015567	ENSMMUT00000021836	Body	N_Shelf	0:50
cg18798853	cg18798853	0074644227	ACCCCAACACACCCACAAATACAAATAACACAACATAATAAACATAACCA	0002795975	ACCCCAACGCGCCCACAAATACAAATAACACAACGTAATAAACATAACCG	I	C	Grn	AGCCGGCCGGCGACCCCAGCGCGCCCACAGGTACAGGTAGCACAGCGTGATGAGCATGGC[CG]CGCCGCCGGCAGGGCGAGCCCGCCTTGCCCGCCCGCCCCAGCGCCCCAGGCCCGGCCCCG	37	21	38338942	ACCCCAGCGCGCCCACAGGTACAGGTAGCACAGCGTGATGAGCATGGCCG	3	9635669	R					HLCS;HLCS;HLCS;HLCS	NM_001242784;NM_001242784;NM_001242785;NM_000411	1stExon;5URT;5URT;5URT	chr21:38338384-38338904	S_Shore				N_Shore	0:50
cg07946458	cg07946458	0016754854	RACCATACTCATCACRCTATACTACCTATACCTATAAACRCRCTAAAATC			II			AAGGAACAGCGCGAGGCACGCAGCCGCCGCACCGTGGCGCGCACGAGCTCAGCCGGCCGG[CG]ACCCCAGCGCGCCCACAGGTACAGGTAGCACAGCGTGATGAGCATGGCCGCGCCGCCGGC	37	21	38338892	GCCATGCTCATCACGCTGTGCTACCTGTACCTGTGGGCGCGCTGGGGTCG	3	9635719	F				TRUE	HLCS	NM_000411	5'UTR	chr21:38338384-38338904	Island				Island	0:50
cg15925801	cg15925801	0081638526	AAAACCRCCAAATTTATTTATACTATCTAAAATAACTCTAAAACCAAACC			II			TGAGACAACTGGAGGCCGCCAGATTTATTTGTGCTATCTGAGATAACTCTGGGGCCAAAC[CG]CATGGCTCACAGTCAACAAAGCAGCATTTATAAACCTTGTCAATTCTGCATTTCTGAAAA	37	21	38141646	AGGCCGCCAGATTTATTTGTGCTATCTGAGATAACTCTGGGGCCAAACCG	3	9843275	R	rs532782803;rs116063726	45;1			HLCS;HLCS;HLCS	NM_000411;NM_001242785;NM_001242784	Body;Body;Body			HLCS	ENSMMUT00000021835	Body		0:50
cg07097493	cg07097493	0042788551	ATATCTATCTAAAACCATATATTACTTTCCACCCACCATAACTATTATAC			II			CAATAGGACAGATGTCTATCTGGGGCCATATATTACTTTCCACCCACCATAGCTATTGTA[CG]TTCAATCACCTTGCTCCAGGCTGTGACCCTTGCCATGCCGCCAGCCCCATGATGAAAAGA	37	21	38114946	TGTCTATCTGGGGCCATATATTACTTTCCACCCACCATAGCTATTGTACG	3	9870674	R	rs543471213;rs75576810;rs180897151;rs551940061	39;29;8;1			SIM2;SIM2	NM_009586;NM_005069	Body;Body			SIM2	ENSMMUT00000021832	Body		0:50
cg20349024	cg20349024	0002612538	ACCACAAAATAATCTAATCTACTTTAAAATCRCCATTCTCRTAACCAAAC			II			AGAAAGGAGGGAGGGAAGGAGGGTCCTTGGGGGAATATTTGCGGGTCAAATCGATATCCC[CG]TTTGGCCACGAGAATGGCGATTTCAAAGCAGATTAGATTACTTTGTGGCATTTCAAATAA	37	21	38081100	CCACAAAGTAATCTAATCTGCTTTGAAATCGCCATTCTCGTGGCCAAACG	3	9901855	F	rs11702274;rs184113694	0;40		TRUE	SIM2;SIM2	NM_009586;NM_005069	Body;Body	chr21:38079941-38081833	Island	SIM2	ENSMMUT00000021832	Body	Island	0:50
cg21152177	cg21152177	0096676852	TCTTCAAATAACTCRTAATAAAACRAATAATAAACRCTTTATCCAACTAC			II			AGGAAAATGGCGAGTTTTACGAGCTTGCCAAGCTGCTCCCGCTGCCGTCGGCCATCACTT[CG]CAGCTGGACAAAGCGTCCATCATCCGCCTCACCACGAGCTACCTGAAGATGCGCGCCGTC	37	21	38072150	CGCAGCTGGACAAAGCGTCCATCATCCGCCTCACCACGAGCTACCTGAAG	3	9911046	R	rs535903610;rs142269949	9;49		TRUE	SIM2;SIM2	NM_009586;NM_005069	1stExon;1stExon	chr21:38068193-38073891	Island	SIM2	ENSMMUT00000021832	1stExon	Island	0:50
cg06368184	cg06368184	0096718591	TTCTTATTACTTATCRAATTTCTCCCACTTCCACTTAACCATATTTCTAC			II			GAAAGTTTCCGTTCTTGTTACTTGTCGGGTTTCTCCCACTTCCACTTAGCCATGTTTCTG[CG]ATCTGGGTAATCCCTTTCAAGCCCAGGAGGAATTCTCCCGGGTCCATAATTGAGGGTCGG	37	21	38069416	CGCAGAAACATGGCTAAGTGGAAGTGGGAGAAACCCGACAAGTAACAAGA	3	9913878	F	rs181525850;rs551506191	37;33		TRUE				chr21:38068193-38073891	Island				Island	0:50
cg08766678	cg08766678	0058624133	CCTATTCTCTCAACAAAAAACCAATCAAATACCAAAATAATTTCACTAAC			II			CTCACAGAGTCCCTATTCTCTCAACAAAAGGCCAATCAAATACCAAGATGGTTTCACTGA[CG]TCTAGCCCAGCTCAAATGACCGGTTTTCTTAGGCCTCATTGTTGCTGGCGACTGCTGGTG	37	21	37949147	CGTCAGTGAAACCATCTTGGTATTTGATTGGCCTTTTGTTGAGAGAATAG	3	10018463	F	rs113137250;rs564908691;rs527695546	35;2;1			CLDN14	NM_001146077	TSS1500			CLDN14	ENSMMUT00000042626	TSS1500		0:50
cg16865442	cg16865442	0086663949	ATCTATACCAAAAAAATTACRTAAAACCACRCAAAATTTTACCTAACAAC			II			ACTATTTCACTATCTATGCCAGGAAAGTTACGTAAAACCACGCAGAATTTTACCTGACAA[CG]AAATAGACCTTTTCGTTAGATCCTCCACCCCACCTAAAGCAGTTACACAGGCTGAAATGA	37	21	37853516	CGTTGTCAGGTAAAATTCTGCGTGGTTTTACGTAACTTTCCTGGCATAGA	3	10107731	F	rs578074583;rs146352231	47;32		TRUE	CLDN14;CLDN14;CLDN14;CLDN14	NM_001146078;NM_001146079;NM_001146077;NM_144492	5'UTR;TSS1500;5'UTR;TSS1500			CLDN14;CLDN14;CLDN14;CLDN14	ENSMMUT00000042626;ENSMMUT00000000717;ENSMMUT00000042624;ENSMMUT00000042625	Body;Body;TSS1500;TSS1500		0:50
cg23808704	cg23808704	0005701933	ACCAAATATACTATTTCACTATCTATACCAAAAAAATTACRTAAAACCAC			II			AGAGGTTTCCCACCAGATATACTATTTCACTATCTATGCCAGGAAAGTTACGTAAAACCA[CG]CAGAATTTTACCTGACAACGAAATAGACCTTTTCGTTAGATCCTCCACCCCACCTAAAGC	37	21	37853496	CCAGATATACTATTTCACTATCTATGCCAGGAAAGTTACGTAAAACCACG	3	10107751	R	rs578074583;rs146352231	27;12		TRUE	CLDN14;CLDN14;CLDN14;CLDN14	NM_001146078;NM_001146079;NM_001146077;NM_144492	5'UTR;TSS1500;5'UTR;TSS1500			CLDN14;CLDN14;CLDN14;CLDN14	ENSMMUT00000042626;ENSMMUT00000000717;ENSMMUT00000042624;ENSMMUT00000042625	Body;Body;TSS1500;TSS1500		0:50
cg26024531	cg26024531	0008678208	CTCCACCTAAAATACTTCRCTAAATCCTAACATCCACAAATTTATAATAC			II			GCCGGGGCCCCTAGGTAGCCTTTACCTGGGTGTTTCGTTTTGCTTTTCTGGATGTAGCGG[CG]TATCATAAACTTGTGGATGTCAGGACCCAGCGAAGCATTTTAGGTGGAGCTAGCAAGGTG	37	21	37758170	TCCACCTAAAATGCTTCGCTGGGTCCTGACATCCACAAGTTTATGATACG	3	10206870	F	rs117809388	1		TRUE	CHAF1B	NM_005441	5'UTR	chr21:37757496-37758113	S_Shore	CHAF1B	ENSMMUT00000010350	TSS1500	N_Shore	0:50
cg20571887	cg20571887	0025687936	CACCTAAAATACTTCRCTAAATCCTAACATCCACAAATTTATAATACRCC			II			ACGGCCGGGGCCCCTAGGTAGCCTTTACCTGGGTGTTTCGTTTTGCTTTTCTGGATGTAG[CG]GCGTATCATAAACTTGTGGATGTCAGGACCCAGCGAAGCATTTTAGGTGGAGCTAGCAAG	37	21	37758167	CGGCGTATCATAAACTTGTGGATGTCAGGACCCAGCGAAGCATTTTAGGT	3	10206873	R	rs117809388	4			CHAF1B	NM_005441	5URT	chr21:37757496-37758113	S_Shore	CHAF1B	ENSMMUT00000010350	TSS1500	N_Shore	0:50
cg06665221	cg06665221	0038786181	RCACCAAACTTAACTTAACCCCAACCTTAAAACTTTCTAACTAAAAAACC			II			ACTGCTGTGCACCCATCCCCATGGGGGGCAGGGCGTACCCCAAGCGCTCGGCCCTGCTGG[CG]GCCTTCCAGTCAGAAAGCTTCAAGGCTGGGGCCAAGTTAAGCCTGGTGCGGGTGGACTCG	37	21	37617766	CGGCCTTCCAGTCAGAAAGCTTCAAGGCTGGGGCCAAGTTAAGCCTGGTG	3	10345622	R	rs149496563;rs201969517;rs144600051	0;1;51		TRUE	DOPEY2	NM_005128	Body	chr21:37617467-37617872	Island	DOPEY2	ENSMMUT00000014455	Body	S_Shore	0:50
cg20078288	cg20078288	0031719551	TCACRATCCACTATAATAAACTAACTCAAAAACAAATACTCTTCAAAACC			II			GTTTAACAGGAAGAAAACCTCTTTCAGAGAGGCATGCGCAGTGCCCGAGCCTCAGGAGAG[CG]GCTCTGAAGAGCACCTGCCTCTGAGCCAGTTCACCACAGTGGACCGTGAAGCCATTTGGG	37	21	37617422	CGGCTCTGAAGAGCACCTGCCTCTGAGCCAGTTCACCACAGTGGACCGTG	3	10345966	R	rs201451101	14			DOPEY2	NM_005128	Body	chr21:37617467-37617872	N_Shore	DOPEY2	ENSMMUT00000014455	Body	S_Shore	0:50
cg17038693	cg17038693	0029658990	ATACCTTATTAAATTTACCAAATAAAAATATAAAATCCRCCCATTCACTC			II			ATTACAGATACAGAAGCTACTCTTCAGTGATTGAAAAGGCTTTGAGAAATTTTGAGTCCT[CG]AGTGAATGGGCGGATCTCATATCTTCACTTGGCAAACTCAACAAGGTATGTAGGGTGTAT	37	21	37537123	TACCTTGTTGAGTTTGCCAAGTGAAGATATGAGATCCGCCCATTCACTCG	3	10418654	F	rs201179044;rs146034004	13;41			DOPEY2	NM_005128	Body			DOPEY2	ENSMMUT00000014455	1stExon		0:50
cg20624606	cg20624606	0065770539	TAAATAAATCATTACTCCCAAAAAACCAAACCTCCTATAATTTTCTAACC			II			AGTTCCCAATTGCTTCATTTGCTCCCAAGAGTCAAGTGGCTTCTATAAGAAAATTACATG[CG]GTCAGAAAATTACAGGAGGCCTGGTTCTTTGGGAGTAATGATCCATTCATTTGATAATTT	37	21	37152675	CGGTCAGAAAATTACAGGAGGCCTGGTTCTTTGGGAGTAATGATCCATTC	3	10799738	R	rs575853802	47												0:50
cg12430252	cg12430252	0006670833	AACACTAAAACAAACTATCTCTTTACATTAATTCAATTCTACAAAAAAAC			II			GTGGTGACTTTAAAAAATGGATTCTTGCCTGGATTTTCCAACGATTTCCTTCTAAGTGAG[CG]TTTCTCTGCAGAACTGAACTAATGTAAAGAGACAGTTTGTTCCAGTGCCAGAAATGAACC	37	21	37092789	GCACTGGAACAAACTGTCTCTTTACATTAGTTCAGTTCTGCAGAGAAACG	3	10856380	F					MIR802	NR_030414	TSS1500			mml-mir-802	ENSMMUT00000048409	TSS1500		0:50
cg14264182	cg14264182	0088733832	TAATTACTAACCCATCTATAACAAAAAACAATTATTCTAAATAAACCCAC			II			AAAATTGTTATCTTAAGGAAATATTGTTTTTAAATAATCTGCTGGAAAACCAGTGTGGTA[CG]TGGGCTTATTCAGAATAATTGTTTCCTGCTACAGATGGGTTAGCAATTAAGCGGTAACAT	37	21	36958638	CGTGGGCTTATTCAGAATAATTGTTTCCTGCTACAGATGGGTTAGCAATT	3	10988461	R														0:50
cg26654680	cg26654680	0093604484	TAACRAACTAATTATTTACCATAACCATATACAAAACCACAAACATCAAC			II			ACCACAAGAATTAGCGGGCTAGTTATTTACCATAACCATATACAAAACCACAAGCATCAG[CG]TTCCCTCAAATACATCCGAGACGCTGTATATCTCTTTATTAAAGCCTGTCAGGGTTTGTT	37	21	36901438	CGCTGATGCTTGTGGTTTTGTATATGGTTATGGTAAATAACTAGCCCGCT	3	11049193	F	rs372912021;rs144332612;rs538640292	47;31;1			LOC100506403	NR_073512	Body							0:50
cg10719727	cg10719727	0019641963	ACTAAACTAAATAAATATTTCATTCAAACTCAACACAAACAACTCCCACC			II			GATAGCTTGCAGCTGGGCTGAGTGGGTGTTTCATTCAGACTCAACACAGGCAGCTCCCAC[CG]TCTCTACTGTTTCAGGCTAGTGGAAGCTAGGGGCCTTTTGATTTATAAAGAGCTCTCTGT	37	21	36577843	CGGTGGGAGCTGCCTGTGTTGAGTCTGAATGAAACACCCACTCAGCCCAG	3	11369105	F	rs535031146;rs190294031;rs56948507	43;32;16												0:50
cg07175513	cg07175513	0077703930	TTTAAATCTCAAATAATTAACTAAAACTAAAAACATAAACACCTCCACRC			II			CTAACTGTTGTTTTAGGTCTCAAGTAATTGGCTGGAGCTGAAAACATAAACACCTCCACG[CG]CTTGCCCTTATCATTTTCTTTTTATGTTGGTTTAGGAAATACACCTGAGAGACCAAATGC	37	21	36437493	CGCGTGGAGGTGTTTATGTTTTCAGCTCCAGCCAATTACTTGAGACCTAA	3	11507017	F	rs561317973;rs184033782;rs550187905	30;10;3												0:50
cg12672270	cg12672270	0008697277	TAAAATAACATTTTCTTAAATTATCACTCRAACCTCTCATCTCAAATACC			II			CCCACGTCCTCTAAGGTAGCATTTTCTTGGATTGTCACTCGGACCTCTCATCTCAAGTGC[CG]TGTTTGGGTCAAGTTTACAGTCTGAGGTTTGACACACAATGTAGGGAGGCTCTCCCTGTG	37	21	36425669	CGGCACTTGAGATGAGAGGTCCGAGTGACAATCCAAGAAAATGCTACCTT	3	11517787	F	rs139621643	29												0:50
cg19836199	cg19836199	0011670258	TTTTAAATAATAAAATCCACATCCTATCRAAACAACRACTTAATACCAAC			II			TTTGGAACTACTGATTATTTTGATAAAGATTTCATTGCTGCTTATTCAATAGTAATTCAA[CG]CTGGCATCAAGCCGCTGCTCCGACAGGATGTGGATCCCATCATTTAAAATGCTAGGCATC	37	21	36421941	CGCTGGCATCAAGCCGCTGCTCCGACAGGATGTGGATCCCATCATTTAAA	3	11521551	R	rs184933612;rs189368482	14;47		TRUE	RUNX1	NM_001754	TSS1500			RUNX1;RUNX1	ENSMMUT00000002339;ENSMMUT00000002334	TSS1500;TSS1500		0:50
cg08443845	cg08443845	0051751104	AAAATTTCATTACTACTTATTCAATAATAATTCAACRCTAACATCAAACC			II			TTATTTTGATAAAGATTTCATTGCTGCTTATTCAATAGTAATTCAACGCTGGCATCAAGC[CG]CTGCTCCGACAGGATGTGGATCCCATCATTTAAAATGCTAGGCATCAGCTCCGGGAGAGT	37	21	36421955	CGGCTTGATGCCAGCGTTGAATTACTATTGAATAAGCAGCAATGAAATCT	3	11521537	F	rs184933612	2		TRUE	RUNX1	NM_001754	TSS1500			RUNX1;RUNX1	ENSMMUT00000002339;ENSMMUT00000002334	TSS1500;TSS1500		0:50
cg15242225	cg15242225	0024648992	TTTATCAAAATAATCAATAATTCCAAAAACCACAAATAACAACAAAAACC			II			AGAAAAAAGTGACTCAGTCACTTATTATATCTCAATGGTCTTTGCTGATTTAGTACAACT[CG]GCTCCTGTTGTTATTTGTGGTTTTTGGAACTACTGATTATTTTGATAAAGATTTCATTGC	37	21	36421857	CGGCTCCTGTTGTTATTTGTGGTTTTTGGAACTACTGATTATTTTGATAA	3	11521635	R	rs556916226	2		TRUE	RUNX1	NM_001754	TSS1500			RUNX1;RUNX1	ENSMMUT00000002339;ENSMMUT00000002334	TSS1500;TSS1500		0:50
cg04915566	cg04915566	0008609950	AATAATCAACAAACAAAACRAATCACACTAAATACAAACCACAAAATTTC			II			TAAAAAAAAAAAAAAAGCCAGCGCCGCCTTGGCTGTGGGTTGGTGATGCTCACCACGCTG[CG]AAACCCTGTGGTTTGCATTCAGTGTGATTCGTCCTGCCTGCTGACCACTATGCTGGGTTC	37	21	36421472	GTGGTCAGCAGGCAGGACGAATCACACTGAATGCAAACCACAGGGTTTCG	3	11522020	F	rs146072483;rs77393863	14;22		TRUE	RUNX1;RUNX1	NM_001754;NM_001754	5'UTR;1stExon			RUNX1;RUNX1	ENSMMUT00000002339;ENSMMUT00000002334	5'UTR;TSS1500		0:50
cg01519261	cg01519261	0046624891	TCAACAAACAAAACRAATCACACTAAATACAAACCACAAAATTTCRCAAC			II			AAGATTAAAAAAAAAAAAAAAGCCAGCGCCGCCTTGGCTGTGGGTTGGTGATGCTCACCA[CG]CTGCGAAACCCTGTGGTTTGCATTCAGTGTGATTCGTCCTGCCTGCTGACCACTATGCTG	37	21	36421467	CGCTGCGAAACCCTGTGGTTTGCATTCAGTGTGATTCGTCCTGCCTGCTG	3	11522025	R	rs146072483;rs77393863	19;27		TRUE	RUNX1;RUNX1	NM_001754;NM_001754	5'UTR;1stExon			RUNX1;RUNX1	ENSMMUT00000002339;ENSMMUT00000002334	5'UTR;TSS1500		0:50
cg04228935	cg04228935	0049789839	TCAAAAAACCTAAAATACTAACAACCTCAAATAAAAACATCCTATTTATC			II			GCGCGCAGGCCTGTGGTTTTCTCGCTCTCGCAACCCTGCTTTAACTGCCGGTTTATTTTT[CG]ACAAACAGGATGCCTCCATCTGAGGCTGTCAGCATCCCAGGCTCTTTGAAAGAAAAGAAG	37	21	36399258	CGACAAACAGGATGCCTCCATCTGAGGCTGTCAGCATCCCAGGCTCTTTG	3	11545005	R				TRUE	RUNX1	NM_001754	Body	chr21:36398960-36399259	Island	RUNX1;RUNX1	ENSMMUT00000002339;ENSMMUT00000002334	Body;Body	Island	0:50
cg11498607	cg11498607	0077668140	AAAACATCCTATTTATCAAAAAATAAACCAACAATTAAAACAAAATTACA	0072705872	AAAACATCCTATTTATCGAAAAATAAACCGACAATTAAAACAAAATTACG	I	A	Red	TGCAAAAGCTGCCTGCCCGCGCGTTATCAGCGGCGCGCAGGCCTGTGGTTTTCTCGCTCT[CG]CAACCCTGCTTTAACTGCCGGTTTATTTTTCGACAAACAGGATGCCTCCATCTGAGGCTG	37	21	36399226	CGCAACCCTGCTTTAACTGCCGGTTTATTTTTCGACAAACAGGATGCCTC	3	11545037	R				TRUE	RUNX1	NM_001754	Body	chr21:36398960-36399259	Island	RUNX1;RUNX1	ENSMMUT00000002339;ENSMMUT00000002334	Body;Body	Island	0:50
cg05000748	cg05000748	0082770263	CTAATAACACACAAACAAACAACTTTTACAAAAATTCCATCACTACAACA	0067721248	CTAATAACGCGCGAACAAACAACTTTTACAAAAATTCCGTCGCTACGACG	I	C	Grn	GCGGGGACGCGAGCGGCCCAGACAGGAAGGGAGGCGGTGGCGCAGCTCTGGTGCGCAGCG[CG]CCGCAGCGACGGAACTTCTGCAAAAGCTGCCTGCCCGCGCGTTATCAGCGGCGCGCAGGC	37	21	36399146	CGCCGCAGCGACGGAACTTCTGCAAAAGCTGCCTGCCCGCGCGTTATCAG	3	11545117	R	rs535375893;rs140674337	11;48		TRUE	RUNX1	NM_001754	Body	chr21:36398960-36399259	Island	RUNX1;RUNX1	ENSMMUT00000002339;ENSMMUT00000002334	Body;Body	Island	0:50
cg05488650	cg05488650	0025615238	AACTTTAACTAAAATAACTCATATTACAAACCAACTACTTTCCAAAATCC			II			TCTCTGTTCAAATAAAGTCTGTAGAAAGCCACAAAAAGAGATCTGGACCCTAAAGCTTAA[CG]GATTCTGGAAAGCAGCTGGCTTGTAACATGAGTCATTCCAGCCAAAGCTTTCTCTTTTGT	37	21	36384202	CGGATTCTGGAAAGCAGCTGGCTTGTAACATGAGTCATTCCAGCCAAAGC	3	11560456	R	rs149258153	0			RUNX1	NM_001754	Body			RUNX1;RUNX1	ENSMMUT00000002339;ENSMMUT00000002334	Body;Body		0:50
cg01530448	cg01530448	0018629587	CAAAAAAACTAATAATTCCTATATAACTCTACATATAAACATCACATATC			II			CTCATTTATCACAAAGGGACTGGTAATTCCTATGTGACTCTACATGTAGGCATCACATGT[CG]CTGAGCTCCAGAGAAAAGGCAAGCTCGTCCACCTTCAGACTCATGCACTTGCATCCCACT	37	21	36319162	AAAGGGACTGGTAATTCCTATGTGACTCTACATGTAGGCATCACATGTCG	3	11625544	R	rs79207173;rs568403693;rs145076980	50;4;1			RUNX1	NM_001754	Body			RUNX1;RUNX1	ENSMMUT00000002339;ENSMMUT00000002334	Body;Body		0:50
cg22424399	cg22424399	0004789237	TTACATAAATTAACTCTAAAATCAACTTCTACAAACCAACTAAAACACTC			II			CAAATCAAGATTTGCATAAATTGGCTCTGAAGTCAGCTTCTACAAACCAGCTGGAACACT[CG]CCATATTCCTAGTTCAGTGCTGTCTTCCCAGTGGGTTCTCAGACTTTGCAGCTCACCCTT	37	21	36282425	TGCATAAATTGGCTCTGAAGTCAGCTTCTACAAACCAGCTGGAACACTCG	3	11661919	R	rs148620041	48			RUNX1	NM_001754	Body			RUNX1;RUNX1	ENSMMUT00000002339;ENSMMUT00000002334	Body;Body		0:50
cg23508333	cg23508333	0059617840	TAAACCCAACCAAAAAAATTCCATTCCCTCAACTCATTTACATAAAAACA	0093602324	TAAACCCGACCGAAAAAATTCCATTCCCTCAACTCGTTTACATAAAAACG	I	A	Red	GTGCTTTTACTGTAAGCCCGGCCGGAGGAATTCCATTCCCTCAGCTCGTTTGCATAGGGG[CG]GCCGGCGGCCAATCACAGGCCTTTCCGGTATCAGCCAGGGCGCGGCTCGCCGCCGCCGGC	37	21	36261071	TAAGCCCGGCCGGAGGAATTCCATTCCCTCAGCTCGTTTGCATAGGGGCG	3	11684298	R				TRUE	RUNX1;RUNX1;RUNX1	NM_001001890;NM_001122607;NM_001754	TSS200;TSS200;Body	chr21:36260450-36263687	Island	RUNX1;RUNX1;RUNX1;RUNX1;RUNX1;RUNX1	ENSMMUT00000002339;ENSMMUT00000002334;ENSMMUT00000002336;ENSMMUT00000042623;ENSMMUT00000002340;ENSMMUT00000002332	Body;Body;Body;TSS200;TSS1500;TSS1500	Island	0:50
cg01406267	cg01406267	0096661895	ACAAACTAAAAAAATAAAATTCCTCCAACCAAACTTACAATAAAAACACA	0046645153	ACGAACTAAAAAAATAAAATTCCTCCGACCGAACTTACAATAAAAACACG	I	T	Red	GCGGGGCGCCCGTCCCGCCCGCGCCCGCTGGCTCTATGAATGAGAGTGCCTGGAAATGAA[CG]TGCTTTTACTGTAAGCCCGGCCGGAGGAATTCCATTCCCTCAGCTCGTTTGCATAGGGGC	37	21	36261010	CGTGCTTTTACTGTAAGCCCGGCCGGAGGAATTCCATTCCCTCAGCTCGT	3	11684359	R					RUNX1;RUNX1;RUNX1	NM_001122607;NM_001001890;NM_001754	TSS200;TSS200;Body	chr21:36260450-36263687	Island	RUNX1;RUNX1;RUNX1;RUNX1;RUNX1;RUNX1	ENSMMUT00000002339;ENSMMUT00000002334;ENSMMUT00000002336;ENSMMUT00000042623;ENSMMUT00000002340;ENSMMUT00000002332	Body;Body;Body;TSS200;TSS1500;TSS1500	Island	0:50
cg07961283	cg07961283	0008693847	ACATACTTTTACTATAAACCCAACCAAAAAAATTCCATTCCCTCAACTCA	0012623914	ACGTACTTTTACTATAAACCCGACCGAAAAAATTCCATTCCCTCAACTCG	I	T	Red	GCCTGGAAATGAACGTGCTTTTACTGTAAGCCCGGCCGGAGGAATTCCATTCCCTCAGCT[CG]TTTGCATAGGGGCGGCCGGCGGCCAATCACAGGCCTTTCCGGTATCAGCCAGGGCGCGGC	37	21	36261057	CGAGCTGAGGGAATGGAATTCCTCCGGCCGGGCTTACAGTAAAAGCACGT	3	11684312	F				TRUE	RUNX1;RUNX1;RUNX1	NM_001001890;NM_001122607;NM_001754	TSS200;TSS200;Body	chr21:36260450-36263687	Island	RUNX1;RUNX1;RUNX1;RUNX1;RUNX1;RUNX1	ENSMMUT00000002339;ENSMMUT00000002334;ENSMMUT00000002336;ENSMMUT00000042623;ENSMMUT00000002340;ENSMMUT00000002332	Body;Body;Body;TSS200;TSS1500;TSS1500	Island	0:50
cg16066237	cg16066237	0088728425	ATAAATAAAAATACCTAAAAATAAACATACTTTTACTATAAACCCAACCA	0050808822	ATAAATAAAAATACCTAAAAATAAACGTACTTTTACTATAAACCCGACCG	I	A	Red	CCCGCTGGCTCTATGAATGAGAGTGCCTGGAAATGAACGTGCTTTTACTGTAAGCCCGGC[CG]GAGGAATTCCATTCCCTCAGCTCGTTTGCATAGGGGCGGCCGGCGGCCAATCACAGGCCT	37	21	36261033	CGGCCGGGCTTACAGTAAAAGCACGTTCATTTCCAGGCACTCTCATTCAT	3	11684336	F	rs564027060	35		TRUE	RUNX1;RUNX1;RUNX1	NM_001001890;NM_001122607;NM_001754	TSS200;TSS200;Body	chr21:36260450-36263687	Island	RUNX1;RUNX1;RUNX1;RUNX1;RUNX1;RUNX1	ENSMMUT00000002339;ENSMMUT00000002334;ENSMMUT00000002336;ENSMMUT00000042623;ENSMMUT00000002340;ENSMMUT00000002332	Body;Body;Body;TSS200;TSS1500;TSS1500	Island	0:50
cg03017480	cg03017480	0084770917	ACTCTATAAATAAAAATACCTAAAAATAAACRTACTTTTACTATAAACCC			II			CGCGCCCGCTGGCTCTATGAATGAGAGTGCCTGGAAATGAACGTGCTTTTACTGTAAGCC[CG]GCCGGAGGAATTCCATTCCCTCAGCTCGTTTGCATAGGGGCGGCCGGCGGCCAATCACAG	37	21	36261029	CTCTATGAATGAGAGTGCCTGGAAATGAACGTGCTTTTACTGTAAGCCCG	3	11684340	R	rs564027060	31		TRUE	RUNX1;RUNX1;RUNX1	NM_001001890;NM_001122607;NM_001754	TSS200;TSS200;Body	chr21:36260450-36263687	Island	RUNX1;RUNX1;RUNX1;RUNX1;RUNX1;RUNX1	ENSMMUT00000002339;ENSMMUT00000002334;ENSMMUT00000002336;ENSMMUT00000042623;ENSMMUT00000002340;ENSMMUT00000002332	Body;Body;Body;TSS200;TSS1500;TSS1500	Island	0:50
cg06758350	cg06758350	0070744847	TATATATTAATCTCCCAAAAACTACTTACTAAAAATCCACACCCCTATCA	0071754568	TATATATTAATCTCCCGAAAACTACTTACTAAAAATCCGCGCCCCTATCG	I	C	Grn	GGATACGCATCACAACAAGCCGATTGAGTTAGGACCCTGCAAACAGCTCCTACCAGACGG[CG]ACAGGGGCGCGGATCTTCAGCAAGCAGCTCCCGGGAGACCAACATACACGTTCAGGGGCC	37	21	36259460	TGTATGTTGGTCTCCCGGGAGCTGCTTGCTGAAGATCCGCGCCCCTGTCG	3	11685895	F	rs527890910;rs549218379	36;44		TRUE	RUNX1;RUNX1;RUNX1;RUNX1;RUNX1	NM_001122607;NM_001001890;NM_001001890;NM_001122607;NM_001754	5'UTR;1stExon;5'UTR;1stExon;Body	chr21:36258952-36259472	Island	RUNX1;RUNX1;RUNX1;RUNX1;RUNX1;RUNX1;RUNX1;RUNX1	ENSMMUT00000002339;ENSMMUT00000002334;ENSMMUT00000002336;ENSMMUT00000042623;ENSMMUT00000002340;ENSMMUT00000002332;ENSMMUT00000003437;ENSMMUT00000002344	Body;Body;Body;5'UTR;5'UTR;5'UTR;5'UTR;TSS200	Island	0:50
cg14937633	cg14937633	0032767200	AACTATTTACAAAATCCTAACTCAATCRACTTATTATAATACRTATCCCC			II			TCTTGCCTGGGCTCAGCGCGGTGGAAGGCGGCGTGAAGCGGCGGCTCGTGCTGGCATCTA[CG]GGGATACGCATCACAACAAGCCGATTGAGTTAGGACCCTGCAAACAGCTCCTACCAGACG	37	21	36259397	CGGGGATACGCATCACAACAAGCCGATTGAGTTAGGACCCTGCAAACAGC	3	11685958	R	rs547201122;rs373438688	31;48			RUNX1;RUNX1;RUNX1;RUNX1	NM_001122607;NM_001001890;NM_001754;NM_001754	1stExon;1stExon;ExonBnd;Body	chr21:36258952-36259472	Island	RUNX1;RUNX1;RUNX1;RUNX1;RUNX1;RUNX1;RUNX1;RUNX1	ENSMMUT00000002339;ENSMMUT00000002334;ENSMMUT00000002336;ENSMMUT00000042623;ENSMMUT00000002340;ENSMMUT00000002332;ENSMMUT00000003437;ENSMMUT00000002344	Body;Body;Body;1stExon;1stExon;1stExon;1stExon;1stExon	Island	0:50
cg00994804	cg00994804	0030636970	CATCTTACCTAAACTCAACACAATAAAAAACAACATAAAACAACAACTCA	0010776981	CATCTTACCTAAACTCAACGCGATAAAAAACGACGTAAAACGACGACTCG	I	T	Red	CAACGCCTCGCTCATCTTGCCTGGGCTCAGCGCGGTGGAAGGCGGCGTGAAGCGGCGGCT[CG]TGCTGGCATCTACGGGGATACGCATCACAACAAGCCGATTGAGTTAGGACCCTGCAAACA	37	21	36259383	CGAGCCGCCGCTTCACGCCGCCTTCCACCGCGCTGAGCCCAGGCAAGATG	3	11685972	F	rs200431130;rs147889692;rs532264127	49;38;4		TRUE	RUNX1;RUNX1;RUNX1	NM_001001890;NM_001122607;NM_001754	1stExon;1stExon;Body	chr21:36258952-36259472	Island	RUNX1;RUNX1;RUNX1;RUNX1;RUNX1;RUNX1;RUNX1;RUNX1	ENSMMUT00000002339;ENSMMUT00000002334;ENSMMUT00000002336;ENSMMUT00000042623;ENSMMUT00000002340;ENSMMUT00000002332;ENSMMUT00000003437;ENSMMUT00000002344	Body;Body;Body;1stExon;1stExon;1stExon;1stExon;1stExon	Island	0:50
cg12477880	cg12477880	0052687139	AACCAACAAACTAAAAAACAACAACCACAACATAATAAAAATACTAACCA	0065733554	AACCGACAAACTAAAAAACGACGACCGCAACATAATAAAAATACTAACCG	I	A	Red	TAGGCAGCACGGAGCAGAGGAAGTTGGGGCTGTCGGTGCGCACCAGCTCGCCCGGGTGGT[CG]GCCAGCACCTCCACCATGCTGCGGTCGCCGCTCCTCAGCTTGCCGGCCAGGGCAGCGCCG	37	21	36259241	CGGCCAGCACCTCCACCATGCTGCGGTCGCCGCTCCTCAGCTTGCCGGCC	3	11686114	R				TRUE	RUNX1;RUNX1;RUNX1	NM_001001890;NM_001122607;NM_001754	1stExon;1stExon;Body	chr21:36258952-36259472	Island	RUNX1;RUNX1;RUNX1;RUNX1;RUNX1;RUNX1;RUNX1;RUNX1	ENSMMUT00000002339;ENSMMUT00000002334;ENSMMUT00000002336;ENSMMUT00000042623;ENSMMUT00000002340;ENSMMUT00000002332;ENSMMUT00000003437;ENSMMUT00000002344	Body;Body;Body;1stExon;1stExon;1stExon;1stExon;1stExon	Island	0:50
cg20418711	cg20418711	0060776142	RAACCAATACCTTAAAAACRATAAACAAAATCTTATTACAACRCCAATAC			II			CCACCCTCTCCGGGCCAGTACCTTGAAAGCGATGGGCAGGGTCTTGTTGCAGCGCCAGTG[CG]TAGGCAGCACGGAGCAGAGGAAGTTGGGGCTGTCGGTGCGCACCAGCTCGCCCGGGTGGT	37	21	36259179	CGCACTGGCGCTGCAACAAGACCCTGCCCATCGCTTTCAAGGTACTGGCC	3	11686176	F	rs544853243;rs201747706	47;32			RUNX1;RUNX1;RUNX1	NM_001122607;NM_001001890;NM_001754	1stExon;1stExon;Body	chr21:36258952-36259472	Island	RUNX1;RUNX1;RUNX1;RUNX1;RUNX1;RUNX1;RUNX1;RUNX1	ENSMMUT00000002339;ENSMMUT00000002334;ENSMMUT00000002336;ENSMMUT00000042623;ENSMMUT00000002340;ENSMMUT00000002332;ENSMMUT00000003437;ENSMMUT00000002344	Body;Body;Body;1stExon;1stExon;1stExon;1stExon;1stExon	Island	0:50
cg02869559	cg02869559	0064774532	AAAAAACAAACAAAAACCAACAAAACCAAAAAAAATCCACAAAAACAACA	0008633881	AAAAAACAAACGAAAACCGACGAAACCGAAAAAAATCCGCGAAAACAACG	I	A	Red	AGGAAGACCGACCCGGGGCTGCGGGGGCCCCTTTCCAGAATCCGGCCCCGCCCGCCTGGC[CG]CTGCCCTCGCGGATCTCCCCCGGCCTCGCCGGCCTCCGCCTGTCCTCCCACCACCCTCTC	37	21	36259067	GGAGGACAGGCGGAGGCCGGCGAGGCCGGGGGAGATCCGCGAGGGCAGCG	3	11686288	F	rs555657993;rs371087264;rs537852481;rs556236479;rs201991952	1;25;28;39;41		TRUE	RUNX1;RUNX1;RUNX1	NM_001001890;NM_001122607;NM_001754	Body;Body;Body	chr21:36258952-36259472	Island	RUNX1;RUNX1;RUNX1;RUNX1;RUNX1;RUNX1;RUNX1;RUNX1	ENSMMUT00000002339;ENSMMUT00000002334;ENSMMUT00000002336;ENSMMUT00000042623;ENSMMUT00000002340;ENSMMUT00000002332;ENSMMUT00000003437;ENSMMUT00000002344	Body;Body;Body;Body;Body;Body;Body;Body	Island	0:50
cg02812240	cg02812240	0023667986	AATTCATTCAATATAAACTCTCAAAACAACCTACTTAAATTCAAAACCTC			II			AACACAGTGGTGATTCATTCAGTGTGGACTCTCAAGGCAACCTACTTAGGTTCAAAACCT[CG]CTCTGCCACTTGCTAGCTGTGTGACCTCAGGCAAGTTACTTGACCTCTCTGGGGCCTCAG	37	21	36237272	ATTCATTCAGTGTGGACTCTCAAGGCAACCTACTTAGGTTCAAAACCTCG	3	11708037	R	rs569948743;rs187201278;rs113831240;rs570987561;rs145166504	39;30;19;8;2			RUNX1;RUNX1;RUNX1	NM_001122607;NM_001001890;NM_001754	Body;Body;Body			RUNX1;RUNX1;RUNX1;RUNX1;RUNX1;RUNX1;RUNX1;RUNX1	ENSMMUT00000002339;ENSMMUT00000002334;ENSMMUT00000002336;ENSMMUT00000042623;ENSMMUT00000002340;ENSMMUT00000002332;ENSMMUT00000003437;ENSMMUT00000002344	Body;Body;Body;Body;Body;Body;Body;Body		0:50
cg21358438	cg21358438	0005720865	ACAAAAACTAAATAATCAAACCAAACCCRAAAACTTATCCTTTTCCRAAC			II			GCTGGGTGGTGTGGGCTGACCCTCATGGCTGTGCGCCGCAGCTGCTCCAGTTCACTGAGC[CG]CTCGGAAAAGGACAAGCTCCCGGGCTTGGTCTGATCATCTAGTTTCTGCCGATGTCCTAT	37	21	36206841	CAGAAACTAGATGATCAGACCAAGCCCGGGAGCTTGTCCTTTTCCGAGCG	3	11738699	F	rs145230602	17		TRUE	RUNX1;RUNX1;RUNX1	NM_001001890;NM_001122607;NM_001754	Body;Body;Body			RUNX1;RUNX1;RUNX1;RUNX1;RUNX1;RUNX1;RUNX1	ENSMMUT00000002339;ENSMMUT00000002334;ENSMMUT00000002336;ENSMMUT00000042623;ENSMMUT00000002340;ENSMMUT00000002332;ENSMMUT00000003437	Body;Body;Body;Body;Body;Body;Body		0:50
cg17366315	cg17366315	0052802140	ATTAATCATTTAACCTATAAACCCTTTAAACTTAACACTCACCTTTACTC			II			AGTTTCTTCTTTTGCCTTCAACAAAGGAATTTTTCTCTGTAACTCTGATTTCCCTGCCCA[CG]AGCAAAGGTGAGTGCCAAGCCCAAAGGGCTCATAGGTTAAATGACTAATACTTAATGAGC	37	21	36170674	TTAGTCATTTAACCTATGAGCCCTTTGGGCTTGGCACTCACCTTTGCTCG	3	11775039	F	rs147440429	25			RUNX1;RUNX1	NM_001001890;NM_001754	Body;Body			RUNX1;RUNX1;RUNX1;RUNX1;RUNX1;RUNX1	ENSMMUT00000002339;ENSMMUT00000002334;ENSMMUT00000002336;ENSMMUT00000042623;ENSMMUT00000002332;ENSMMUT00000003437	Body;Body;Body;Body;Body;Body		0:50
cg05174710	cg05174710	0002601281	TACACTTACAACAAACCAAAATAAAACAACAACAAATAAATATAATAACA	0096635487	TACGCTTACGACGAACCGAAATAAAACGACGACAAATAAATATAATAACG	I	C	Grn	AACGGGCCTCCCTGCGCTTGCGACGAGCCGGGGTAGGGCGGCGGCAGGTAGGTGTGGTAG[CG]CGTGGCCGAGCCCATGGCCGACATGCCGATGCCGATGCCCGAGGTGACCGGCGTCGGGGA	37	21	36164748	TGCGCTTGCGACGAGCCGGGGTAGGGCGGCGGCAGGTAGGTGTGGTAGCG	3	11780974	R	rs1055306	36		TRUE	RUNX1;RUNX1	NM_001001890;NM_001754	Body;Body	chr21:36164144-36164934	Island	RUNX1;RUNX1;RUNX1;RUNX1;RUNX1;RUNX1	ENSMMUT00000002339;ENSMMUT00000002334;ENSMMUT00000002336;ENSMMUT00000042623;ENSMMUT00000002332;ENSMMUT00000003437	Body;Body;Body;Body;Body;Body	Island	0:50
cg06862831	cg06862831	0002727832	CAAAAACATTCACAATTTCCCTCCRAAAATCTTCCTATTTACTTTCCAAC			II			CATTGCTAAATCAGAAGCATTCACAGTTTCCCTCCGGGAATCTTCCTGTTTGCTTTCCAG[CG]CGTCCCCTGGGTGCTGGGGCCGGCGGACACCCTCGAGGTGCGTCGCCTCGGACACCTCCG	37	21	36164145	AGAAGCATTCACAGTTTCCCTCCGGGAATCTTCCTGTTTGCTTTCCAGCG	3	11781581	R				TRUE	RUNX1;RUNX1	NM_001001890;NM_001754	3'UTR;3'UTR	chr21:36164144-36164934	Island	RUNX1;RUNX1;RUNX1	ENSMMUT00000002339;ENSMMUT00000042623;ENSMMUT00000003437	3'UTR;3'UTR;3'UTR	Island	0:50
cg02471848	cg02471848	0021665985	AATACCTCATCCTTTTATTACCCTTTTCACAATACCTAACCRAATTTACC			II			GACCACAAGACATTGGATGAAGTGCAGCAGAATGGATGACACTGCAGAGCCGAAAAGTCT[CG]GTAAACTCGGCCAGGCATTGTGAAAAGGGTAACAAAAGGATGAGGCACTGGTTTTGGAAA	37	21	35990154	CGGTAAACTCGGCCAGGCATTGTGAAAAGGGTAACAAAAGGATGAGGCAC	3	11950291	R	rs540670085;rs34323310;rs529601676	0;9;19		TRUE				chr21:35986623-35987798	S_Shelf				N_Shelf	0:50
cg19188063	cg19188063	0016707279	CACTACTTTTTTTAACAACTACTCTCCTAATAAAACATCTCTCAAAAACC			II			AGCGCTGAAAGCACTGCTTTTTTTGACAGCTGCTCTCCTAATGGGGCATCTCTCAAAGAC[CG]GTTTCATTCTGTGACGCCCACGTTGTCCACATTTTATTCTGCACAATAACTGCAGATTTG	37	21	35986231	CGGTCTTTGAGAGATGCCCCATTAGGAGAGCAGCTGTCAAAAAAAGCAGT	3	11954301	F					RCAN1;RCAN1;RCAN1	NM_001285389;NM_004414;NM_203417	TSS200;Body;5URT	chr21:35986623-35987798	N_Shore	RCAN1	ENSMMUT00000006502	Body	S_Shore	0:50
cg12797990	cg12797990	0036767175	CACATAAAATCATAAAAAATCATACCACTTCCTAATAACACACAACTCAC			II			ATGATTTATAGCACATAAAATCATGGAAAGTCATGCCACTTCCTGATAGCACACAGCTCA[CG]CTGGCCACTGAAACCTTTTTTCTGACTAATTCATTCCATACCGTAGTTTTCCATGGCTGA	37	21	35925753	ACATAAAATCATGGAAAGTCATGCCACTTCCTGATAGCACACAGCTCACG	3	12014485	R	rs189082382;rs549093832	16;2			RCAN1;RCAN1;RCAN1	NM_001285389;NM_004414;NM_203417	Body;Body;5URT			RCAN1	ENSMMUT00000006502	Body		0:50
cg21708254	cg21708254	0008608213	AAACCTTTTATTAAAAACTATCACACTAATATTCAAATTATCCTCTACCC			II			CATTGCACAACGGGCAGTGTTGACTATTTGCTGGCCCTTGTCACCCACCCTTCCAAAACT[CG]GGCAGAGGACAATCTGAACACCAGTGTGACAGTTTCTAACAAAAGGCTTTGCTAGTACAG	37	21	35917600	CGGGCAGAGGACAATCTGAACACCAGTGTGACAGTTTCTAACAAAAGGCT	3	12022941	R					RCAN1;RCAN1;RCAN1	NM_001285389;NM_004414;NM_203417	Body;Body;5URT			RCAN1	ENSMMUT00000006502	Body		0:50
cg05809186	cg05809186	0083628391	TTAAACAAAACCTCTTAACCCATTTATACCTAATATTCCATTATTAAAAC			II			GCCATCAGACCTTGGCAATGACCTTGAGCAATAGGATATAAATAACTCCCACATGCTTAG[CG]TTCCAATAATGGAACACTAGGCATAAATGGGTTAAGAGGTCCTGCTTAAAGACTCATAAA	37	21	35900083	TAAGCAGGACCTCTTAACCCATTTATGCCTAGTGTTCCATTATTGGAACG	3	12040072	F	rs151259978;rs140487904;rs545530631;rs145729906;rs528432534;rs546929981	1;4;7;32;39;46		TRUE	RCAN1;RCAN1;RCAN1	NM_203417;NM_004414;NM_203418	5'UTR;Body;TSS1500			RCAN1;RCAN1	ENSMMUT00000006502;ENSMMUT00000006499	Body;TSS1500		0:50
cg09708275	cg09708275	0092707575	AAACTTTAATTAAAATTTTCAAAAAATTCCAAAAATCAAATATATCACCC			II			TAAACAGCAATTAGACTGTAGGGAAATTTCAAGGCTTTGGGAAACCTGGAAACCAAAGTC[CG]GGTGACATACTTGATCCCTGGAATTTCCTGAAAACCTCAATCAAAGTTTCACTTTGGGGT	37	21	35899585	CGGGTGACATACTTGATCCCTGGAATTTCCTGAAAACCTCAATCAAAGTT	3	12040560	R	rs149126988;rs554785762;rs10550296	1;12;38			RCAN1;RCAN1;RCAN1;RCAN1	NM_203418;NM_001285389;NM_004414;NM_203417	TSS1500;Body;Body;5URT			RCAN1;RCAN1	ENSMMUT00000006502;ENSMMUT00000006499	Body;TSS1500		0:50
cg23093164	cg23093164	0077728908	CAAACCTTCATCCTTTTTCTTTTATAACATTTTCCATCTTAAAAAAAATC			II			TTTCCACTGGTAGTAATTCCATTCAGCTACTCAGACAACACGCTCCTCGGCCGAATGGGA[CG]ACCCTTCTTAAGATGGAAAATGTTACAAAAGAAAAAGGATGAAGGTCTGTGGCAATAAAC	37	21	35899468	CGACCCTTCTTAAGATGGAAAATGTTACAAAAGAAAAAGGATGAAGGTCT	3	12040677	R	rs546846307	0			RCAN1;RCAN1;RCAN1;RCAN1	NM_203418;NM_001285389;NM_004414;NM_203417	TSS200;Body;Body;5URT			RCAN1;RCAN1	ENSMMUT00000006502;ENSMMUT00000006499	Body;TSS1500		0:50
cg08975523	cg08975523	0096725505	ATCCTTTTTCTTTTATAACATTTTCCATCTTAAAAAAAATCRTCCCATTC			II			GCAGCATAGTTTCCACTGGTAGTAATTCCATTCAGCTACTCAGACAACACGCTCCTCGGC[CG]AATGGGACGACCCTTCTTAAGATGGAAAATGTTACAAAAGAAAAAGGATGAAGGTCTGTG	37	21	35899459	TCCTTTTTCTTTTGTAACATTTTCCATCTTAAGAAGGGTCGTCCCATTCG	3	12040686	F	rs546846307	9			RCAN1;RCAN1;RCAN1;RCAN1	NM_203418;NM_001285389;NM_004414;NM_203417	TSS200;Body;Body;5URT			RCAN1;RCAN1	ENSMMUT00000006502;ENSMMUT00000006499	Body;TSS1500		0:50
cg20710013	cg20710013	0070616886	TTTTTCTTTTATAACATTTTCCATCTTAAAAAAAATCRTCCCATTCRACC			II			TCTTGCAGCATAGTTTCCACTGGTAGTAATTCCATTCAGCTACTCAGACAACACGCTCCT[CG]GCCGAATGGGACGACCCTTCTTAAGATGGAAAATGTTACAAAAGAAAAAGGATGAAGGTC	37	21	35899455	CGGCCGAATGGGACGACCCTTCTTAAGATGGAAAATGTTACAAAAGAAAA	3	12040690	R	rs528394773;rs546846307	0;13			RCAN1;RCAN1;RCAN1;RCAN1	NM_203418;NM_001285389;NM_004414;NM_203417	TSS200;Body;Body;5URT			RCAN1;RCAN1	ENSMMUT00000006502;ENSMMUT00000006499	Body;TSS1500		0:50
cg05056497	cg05056497	0019670935	ACAACATAATTTCCACTAATAATAATTCCATTCAACTACTCAAACAACAC			II			CAACCTCTCTTGCAGCATAGTTTCCACTGGTAGTAATTCCATTCAGCTACTCAGACAACA[CG]CTCCTCGGCCGAATGGGACGACCCTTCTTAAGATGGAAAATGTTACAAAAGAAAAAGGAT	37	21	35899448	CAGCATAGTTTCCACTGGTAGTAATTCCATTCAGCTACTCAGACAACACG	3	12040697	R	rs530428486;rs552110889;rs570804081	22;17;1		TRUE	RCAN1;RCAN1;RCAN1	NM_203417;NM_004414;NM_203418	5'UTR;Body;TSS200			RCAN1;RCAN1	ENSMMUT00000006502;ENSMMUT00000006499	Body;TSS1500		0:50
cg05156137	cg05156137	0009752495	AACTAAAAAAAATCACRTTATATTAAAAACCTTACCCTAATTTCACTTTC			II			AATGCTTTGAAAACTAAAGAAAATCACGTTATATTAGAAGCCTTACCCTGGTTTCACTTT[CG]CTGAAGATATCACTGTTTGCCACACAGGCAATCAGGGAGCTAAAACTGTAGTTAAAGTTT	37	21	35898975	ACTAAAGAAAATCACGTTATATTAGAAGCCTTACCCTGGTTTCACTTTCG	3	12041174	R	rs78148269;rs147745471;rs537018835;rs149533318;rs146069842	36;35;28;2;1		TRUE	RCAN1;RCAN1;RCAN1	NM_203417;NM_004414;NM_203418	5'UTR;Body;1stExon			RCAN1;RCAN1;RCAN1	ENSMMUT00000006502;ENSMMUT00000006499;ENSMMUT00000006501	Body;1stExon;TSS1500		0:50
cg05123031	cg05123031	0096764964	CAACCACCTCCACAATAAAAAATTCCTCCCRTAAATATAATTTAAAATAC			II			GAAGTCGTGACCAGCCACCTCCACAGTAAAAGATTCCTCCCGTGAGTATGATTTGGAATG[CG]TCCTCGTCGCGTGCCAGTTCAGCTGAGGTGGATCGGCGTGTACTCCGGCCTCCTGGTCTG	37	21	35890362	CGCATTCCAAATCATACTCACGGGAGGAATCTTTTACTGTGGAGGTGGCT	3	12049881	F	rs556982728;rs568888709;rs201077551;rs73367105	23;21;19;2			RCAN1;RCAN1;RCAN1;RCAN1;RCAN1;RCAN1;RCAN1	NM_001285389;NM_001285393;NM_001285392;NM_001285391;NM_004414;NM_203418;NM_203417	3UTR;3UTR;3UTR;3UTR;3UTR;3UTR;3UTR			RCAN1;RCAN1;RCAN1	ENSMMUT00000006502;ENSMMUT00000006499;ENSMMUT00000006501	3'UTR;3'UTR;3'UTR		0:50
cg02596813	cg02596813	0076665293	AATACTACCATCTAACCAATCTAAAAATCCCATATTAAACTAAAAAATAC			II			GGGGGCACAGCATATCATACCTAACAACTGAGCAGCAAATACCGTCCCCTACTCTCCAGA[CG]CATTTTCCAGCCCAACATGGGATTCTTAGATTGGTTAGATGGCAGCATCTGAGACCACAA	37	21	35856401	CGCATTTTCCAGCCCAACATGGGATTCTTAGATTGGTTAGATGGCAGCAT	3	12081269	R	rs115115365;rs541714974;rs78330388;rs530269718	0;26;33;41			KCNE1;KCNE1;KCNE1;KCNE1	NM_001270403;NM_001270404;NM_001270402;NM_000219	5URT;5URT;5URT;5URT			ENSMMUG00000008680	ENSMMUT00000042620	Body		0:50
cg09091724	cg09091724	0042732278	AAAACTCTAAACAACTACRCTAAACRAAACACCTACAAATAAAAACCAAC			II			ACTCAGGACACAGGGCTCTGGGCAGCTGCGCTGAGCGAGACACCTGCAAATGGAGACCAA[CG]GGGCCTCCAGCACCCTGGAGTTCCGTAAGGCCCCCAGCTGAACCCAGGGGAGAAGAGGGC	37	21	35828049	GGGCTCTGGGCAGCTGCGCTGAGCGAGACACCTGCAAATGGAGACCAACG	3	12108978	R	rs185659240;rs563242738;rs533415906	41;26;15			KCNE1;KCNE1;KCNE1;KCNE1;KCNE1;KCNE1;KCNE1;KCNE1;KCNE1	NM_001127670;NM_001127670;NM_001127669;NM_001127668;NM_001270405;NM_001270403;NM_001270404;NM_001270402;NM_000219	5URT;1stExon;5URT;5URT;5URT;5URT;5URT;5URT;5URT	chr21:35831697-35832365	N_Shelf	ENSMMUG00000008680;ENSMMUG00000008680;ENSMMUG00000008680	ENSMMUT00000042620;ENSMMUT00000012132;ENSMMUT00000042619	Body;Body;TSS200	S_Shelf	0:50
cg06502122	cg06502122	0006751186	AAAACTAAAAAATACTTTCTATTCTAATACAACAAAAAACACAACAAATC			II			GCACCAAACAGAAACTTAGTAAGTGGATGACTTTGCTTTCATGCAATTAATCAGAGGATC[CG]ATTTGCTGTGTCTTCTGTTGCATCAGAACAGAAAGCACTTCCCAGCTTTGACTTGTTAAG	37	21	35796374	AAGCTGGGAAGTGCTTTCTGTTCTGATGCAACAGAAGACACAGCAAATCG	3	12141279	F	rs537623396	24												0:50
cg03445384	cg03445384	0024672944	CRAAACAAACTACTTCTAACTCCTTATACAAAAACAATTCCTAACCAAAC			II			AGGTCTCCGCAGAGACTCATCTGTGCCCCCCACCCACCACCCCGGGACAGGCCAAGCCAG[CG]TCTGGCCAGGAACTGCTTTTGCACAAGGAGCCAGAAGTAGTTTGCCCCGATAAATGGGGG	37	21	35776865	GGGGCAAACTACTTCTGGCTCCTTGTGCAAAAGCAGTTCCTGGCCAGACG	3	12162492	F	rs150700825	49												0:50
cg26346594	cg26346594	0077706246	TCTCTTCCTAAATTCTATACCTAAAATTTAAATAACTACCRCCAAATAAC			II			TCAGTTGAGGGCTCTGGCAAAGTGTAGCTGGTCCCTTGGATTAATAAAGCTCAGATTTGG[CG]CCACCTGGCGGCAGCTACCCAAATTTCAGGTACAGAACCCAGGAAGAGAGAAACACATCG	37	21	35720387	CGCCACCTGGCGGCAGCTACCCAAATTTCAGGTACAGAACCCAGGAAGAG	3	12215238	R														0:50
cg10412497	cg10412497	0018682134	TTCATTCCAAACTTTACAATAATCTCAAACTTAACAAACACAACATAATC			II			TTGTAGACTCATTCATTCCAGGCTTTGCAGTAATCTCAGACTTGACAAACACAGCATGGT[CG]CATTCATCATGGTCACCTGGTCCTCATTAGGGCCATCAGGGGAGGCCGGTGCCTGGCTTT	37	21	35707827	TCATTCCAGGCTTTGCAGTAATCTCAGACTTGACAAACACAGCATGGTCG	3	12227604	R	rs113240993	29												0:50
cg04096688	cg04096688	0083765234	AAAAACCTATTTTCTAACCCAACTCTACTACAACCTTTAAACRTCCCCTC			II			AGGTAAATTCTAAGGTTTGCTGTCGACTGTTTCCAGCTCCCTGGCGCACTTTCCGTGCAG[CG]AGGGGACGTCCAAAGGCTGCAGCAGAGCTGGGTTAGAAAACAGGCTCCCACCCGCCCTCT	37	21	35574180	GGAGCCTGTTTTCTAACCCAGCTCTGCTGCAGCCTTTGGACGTCCCCTCG	3	12367361	F				TRUE				chr21:35574323-35574549	N_Shore				S_Shore	0:50
cg24282826	cg24282826	0084625556	ACAAAACAAAAAACCCCCAAAAACCTTACAACTCCAAAAACRAACACCAC			II			ACAAAACCAAAACAAAACAAAAAGCCCCCAGGAGCCTTGCAGCTCCAGGAGCGGACACCA[CG]TCTCTCTTACCTGGGCCATGACTACCCATTGTTAAATAAAGAATTATTCAGTGATGCTTA	37	21	35288546	CGTGGTGTCCGCTCCTGGAGCTGCAAGGCTCCTGGGGGCTTTTTGTTTTG	3	12640066	F	rs547694691;rs139636447	51;5		TRUE	ATP5O	NM_001697	TSS1500	chr21:35287803-35288208	S_Shore	ENSMMUG00000015504	ENSMMUT00000021743	TSS1500	N_Shore	0:50
cg01893721	cg01893721	0077761350	TAAAACCTTTTCCTCRAATTAACTAATTAACCACCAACTTAATAAAATAC			II			CCTAGGCCTGTTGAAACCTTTTCCTCGAATTGGCTAGTTAACCACCAGCTTGATGAGATG[CG]TAGAGTTTAGATATGCTGTAAGAATAAAGCATGTCATTAAACATATATTTTGCCTTGCTT	37	21	35174647	CGCATCTCATCAAGCTGGTGGTTAACTAGCCAATTCGAGGAAAAGGTTTC	3	12764788	F	rs138013471;rs148959869;rs537694129;rs111347062;rs556076034	36;31;26;18;14			ITSN1;ITSN1	NM_001001132;NM_003024	Body;Body			ENSMMUG00000007626;ENSMMUG00000007626;ENSMMUG00000007626	ENSMMUT00000010681;ENSMMUT00000010682;ENSMMUT00000030138	Body;Body;Body		0:50
cg26289452	cg26289452	0026625594	CTAAATAATAATTTCATCATAACTTCTAAATTCAAAAAAATACAATACCC			II			TAAACAGAAAAAGGTCCACTTACCATTTCTGCACAGGAAAATGTAAAAGTGGTGTATTAC[CG]GGCACTGTACCCCTTTGAATCCAGAAGCCATGATGAAATCACTATCCAGCCAGGAGACAT	37	21	35172165	CGGGCACTGTACCCCTTTGAATCCAGAAGCCATGATGAAATCACTATCCA	3	12767226	R	rs201107589	51			ITSN1;ITSN1	NM_001001132;NM_003024	Body;Body			ENSMMUG00000007626;ENSMMUG00000007626;ENSMMUG00000007626	ENSMMUT00000010681;ENSMMUT00000010682;ENSMMUT00000030138	Body;Body;Body		0:50
cg06342946	cg06342946	0076720871	AAAAATATTAAAAACTAAACCATAATTCTATTACTTTTACCTTACTAATC			II			ATGATTATACAGGAATTAAGTTTTCATAAACTTAAATGTTGCATTTTCACTTACAGGCGT[CG]ATTAGCAAGGTAAAAGTAACAGAACCATGGCTCAGTTTCCAACACCTTTTGGTGGTAAGT	37	21	35091106	AAGGTGTTGGAAACTGAGCCATGGTTCTGTTACTTTTACCTTGCTAATCG	3	12845852	F	rs138192409	1			ITSN1;ITSN1;ITSN1;ITSN1	NM_003024;NM_001001132;NM_003024;NM_001001132	ExonBnd;ExonBnd;5URT;5URT			ENSMMUG00000007626;ENSMMUG00000007626;ENSMMUG00000007626	ENSMMUT00000010681;ENSMMUT00000010682;ENSMMUT00000030138	TSS200;TSS200;TSS200		0:50
cg06342856	cg06342856	0018681896	AATATTAAAAACTAAACCATAATTCTATTACTTTTACCTTACTAATCRAC			II			TTTATGATTATACAGGAATTAAGTTTTCATAAACTTAAATGTTGCATTTTCACTTACAGG[CG]TCGATTAGCAAGGTAAAAGTAACAGAACCATGGCTCAGTTTCCAACACCTTTTGGTGGTA	37	21	35091103	GTGTTGGAAACTGAGCCATGGTTCTGTTACTTTTACCTTGCTAATCGACG	3	12845855	F	rs186895426;rs201281114;rs138192409	0;1;4			ITSN1;ITSN1;ITSN1;ITSN1	NM_003024;NM_001001132;NM_003024;NM_001001132	ExonBnd;ExonBnd;5URT;5URT			ENSMMUG00000007626;ENSMMUG00000007626;ENSMMUG00000007626	ENSMMUT00000010681;ENSMMUT00000010682;ENSMMUT00000030138	TSS200;TSS200;TSS200		0:50
cg20883306	cg20883306	0081777431	TAACTCACATACCTATCAAATCCAAAAATTCTAATTAACCTAACATAATC			II			TTGAAATGTAGTGACTCACATACCTGTCAAGTCCAAGGATTCTGATTGGCCTGGCATGAT[CG]TGTGTCTGAACCCATCATATGACCAAGGGAAACGTGTACTCTCATTGGCTCTCCTGGGCC	37	21	35028437	GACTCACATACCTGTCAAGTCCAAGGATTCTGATTGGCCTGGCATGATCG	3	12906072	R	rs547126578;rs565417702;rs144118465	44;13;2			ITSN1;ITSN1	NM_003024;NM_001001132	5URT;5URT							0:50
cg26407317	cg26407317	0033772872	CAAACAACTTTCAACAACATAAACTTTCCCATTAAATACATCAATCACTC			II			CCTGTTTCTTCCAAACAGCTTTCAGCAACATGAACTTTCCCATTAGATACATCAATCACT[CG]GGCTGTAAAGGACAGGAAATCAGGCAATTGTACTGTTCTCTATGTGATCAACACAAACAA	37	21	34971551	AAACAGCTTTCAGCAACATGAACTTTCCCATTAGATACATCAATCACTCG	3	12963102	R					CRYZL1;CRYZL1	NM_145858;NM_145858	ExonBnd;Body							0:50
cg27519545	cg27519545	0061755110	CCTTAATACTACACACCTAAAATATCTTTTACTTACTTCCAAATTCATCC			II			TTTATATTGTACTCTGCACAGTTGCCCTTTTTTTTAGGCGTGTTCCCTGGAAAAGAGGGA[CG]GATGAACCTGGAAGTAAGTAAAAGACATTCTAGGTGTGTAGCATCAAGGCAGTTAATATC	37	21	34944080	CGGATGAACCTGGAAGTAAGTAAAAGACATTCTAGGTGTGTAGCATCAAG	3	12989410	R					SON;SON;SON	NR_103797;NM_001291412;NM_138927	Body;Body;Body			SON;SON;SON	ENSMMUT00000007755;ENSMMUT00000007757;ENSMMUT00000007761	Body;Body;Body		0:50
cg11887122	cg11887122	0050629110	AACTCTTAAACCACATTTATACATTTACCATTTTCTCATAAATCCAATCC			II			TCTAACCAAAGTTCCAAGTAAATTTGCTATGTGTATATGCTCCAGGGCGGACACTGAAGA[CG]GACTGGATTCATGAGAAAATGGCAAATGTATAAATGTGGCTCAAGAGCCACTAACTTATA	37	21	34941545	CGGACTGGATTCATGAGAAAATGGCAAATGTATAAATGTGGCTCAAGAGC	3	12991941	R	rs539528152;rs557383575;rs181663964	0;1;24			SON;SON;SON	NR_103797;NM_001291412;NM_138927	Body;Body;Body			SON;SON;SON	ENSMMUT00000007755;ENSMMUT00000007757;ENSMMUT00000007761	Body;Body;Body		0:50
cg16081992	cg16081992	0097685353	ATTTACTTCAAAACTCTATAACTCTAAATTTTAATAATAACAAATTTATC			II			TTAGCTTCCCGATTTGCTTCAAGGCTCTATAGCTCTAGATTTTGGTGGTAGCAAATTTAT[CG]GGTGGAGGGATTGATCGGAGAGGGCAGATCCTCAGGTTCAACACAAGAACTGGATTGGAA	37	21	34932447	TTTGCTTCAAGGCTCTATAGCTCTAGATTTTGGTGGTAGCAAATTTATCG	3	13001163	R	rs189305555;rs199834480;rs146080932	39;34;33		TRUE	SON;SON	NM_032195;NM_138927	3'UTR;Body			SON;SON;SON;SON	ENSMMUT00000007755;ENSMMUT00000007757;ENSMMUT00000007761;ENSMMUT00000007756	Body;Body;Body;Body		0:50
cg03570943	cg03570943	0064639213	RAAACATAAAATTTATTCACTATTACATCATCATCTTCTTTACTCTATAC			II			TACATAAAGCGTAAGATTTATCTTTTGTTTGTTTTTACTTTTAAAGAAATGTAAACAGAT[CG]CACAGAGTAAAGAAGATGATGATGTAATAGTGAATAAACCTCATGTTTCGGATGAAGAGG	37	21	34931550	CGCACAGAGTAAAGAAGATGATGATGTAATAGTGAATAAACCTCATGTTT	3	13002054	R	rs200927572;rs530748958;rs552052844	0;38;51			SON;SON;SON;SON;SON;SON;SON;SON	NM_032195;NM_001291412;NM_138927;NR_103797;NR_103797;NM_032195;NM_001291412;NM_138927	ExonBnd;ExonBnd;ExonBnd;ExonBnd;Body;Body;Body;Body			SON;SON;SON;SON;SON	ENSMMUT00000007755;ENSMMUT00000007757;ENSMMUT00000007761;ENSMMUT00000007756;ENSMMUT00000007762	Body;Body;Body;Body;Body		0:50
cg25698881	cg25698881	0085621581	CTCCAAAAATAACCRAAAAACAATTAAAACTCRAAATCRAACCCCAAATC			II			AAAAGATCAAGCTCCAGGGATAACCGAAAGACAGTTAGAGCTCGAAGTCGAACCCCAAGT[CG]TCGGAGTCGGAGTCATACTCCAAGTCGTCGACGAAGGTCTAGATCTGTGGGTAGAAGAAG	37	21	34927316	TCCAGGGATAACCGAAAGACAGTTAGAGCTCGAAGTCGAACCCCAAGTCG	3	13006297	R	rs150122403;rs147767865	27;5			SON;SON;SON;SON;SON	NM_001291411;NR_103797;NM_032195;NM_001291412;NM_138927	Body;Body;Body;Body;Body			SON;SON;SON;SON;SON	ENSMMUT00000007755;ENSMMUT00000007757;ENSMMUT00000007761;ENSMMUT00000007756;ENSMMUT00000007762	Body;Body;Body;Body;Body		0:50
cg17364236	cg17364236	0075662852	AACACCCATAAACATCATAAATCRATCAACCATTAAAAACATCATAAAAC			II			CCTATGGCTGAGCGCTCTATGATGTCAGCTTATGAACGCTCCATGATGTCAGCTTATGAA[CG]CTCCATGATGTCCCCAATGGCTGATCGATCTATGATGTCCATGGGTGCTGACCGGTCTAT	37	21	34924751	CGCTCCATGATGTCCCCAATGGCTGATCGATCTATGATGTCCATGGGTGC	3	13008862	R	rs201381142;rs566074309	6;9			SON;SON;SON;SON;SON	NM_001291411;NR_103797;NM_032195;NM_001291412;NM_138927	Body;Body;Body;Body;Body			SON;SON;SON;SON;SON	ENSMMUT00000007755;ENSMMUT00000007757;ENSMMUT00000007761;ENSMMUT00000007756;ENSMMUT00000007762	Body;Body;Body;Body;Body		0:50
cg07267322	cg07267322	0026727153	AAATTATCRAAACAACCTATAACAACTAAAACACTAAAATTACCTAAACC			II			CTAGGGCACTGGAGTTGTCGGGGCAGCCTGTGGCAACTGGGGCACTAGAGTTGCCTGGGC[CG]CTCATGGCAGCTGGGGCACTGGAGTTCTCGGGGCAGTCTGGGGCAGCTGGAGCACTGGAG	37	21	34923333	CGGCCCAGGCAACTCTAGTGCCCCAGTTGCCACAGGCTGCCCCGACAACT	3	13010078	F	rs143351650	44			SON;SON;SON;SON;SON	NM_001291411;NR_103797;NM_032195;NM_001291412;NM_138927	Body;Body;Body;Body;Body			SON;SON;SON;SON;SON	ENSMMUT00000007755;ENSMMUT00000007757;ENSMMUT00000007761;ENSMMUT00000007756;ENSMMUT00000007762	Body;Body;Body;Body;Body		0:50
cg17369406	cg17369406	0071611907	ACACTATTTCTTCATTTAATAAACTCCTAACAAAAACAACTACATCACCC			II			GTGGAAGGAATGAAGGCCAGCTGAATGGTGAAACAAATACACCCATTGAAGGAAACCAGG[CG]GGTGATGCAGCTGCCTCTGCCAGGAGTCTACCAAATGAAGAAATAGTGCAGAAGATAGAG	37	21	34918578	CACTATTTCTTCATTTGGTAGACTCCTGGCAGAGGCAGCTGCATCACCCG	3	13014003	F	rs536267719;rs11544794;rs145186427	1;15;42		TRUE	SON;SON	NM_138927;NM_032195	Body;Body	chr21:34914303-34915906	S_Shelf	SON;SON;SON;SON;SON	ENSMMUT00000007755;ENSMMUT00000007757;ENSMMUT00000007761;ENSMMUT00000007756;ENSMMUT00000007762	Body;Body;Body;Body;Body	N_Shelf	0:50
cg08269461	cg08269461	0099733943	ATATTACTTTAAACACTTACAACTAATTTTCRACCCATTTTCAAATTCAC			II			TAAGTGTTCCGAGTTCAAGTGTTTTTAATTGTATTTTAAAAGTTGAGAGCAAGAGCAGTA[CG]TGAATTTGAAAATGGGCCGAAAACCAGTTGTAAGTGCCCAAAGTAATACAGGATTATTAG	37	21	34916459	CGTGAATTTGAAAATGGGCCGAAAACCAGTTGTAAGTGCCCAAAGTAATA	3	13016128	R	rs376802245;rs567810522	39;49		TRUE	GART;GART;SON;SON	NM_001136006;NM_001136005;NM_138927;NM_032195	TSS1500;TSS1500;Body;Body	chr21:34914303-34915906	S_Shore	SON;SON;SON;SON;SON	ENSMMUT00000007755;ENSMMUT00000007757;ENSMMUT00000007761;ENSMMUT00000007756;ENSMMUT00000007762	Body;Body;Body;Body;Body	N_Shore	0:50
cg21135948	cg21135948	0006732223	CTAAAAAAACAATTAAAAAAAACCCAAAAAATAAATCCCAAACCCAAACA	0031758169	CTAAAAAAACGATTAAAAAAAACCCGAAAAATAAATCCCAAACCCAAACG	I	A	Red	TTCTTTGGCACCTTTCTTCGGAGACGCAGTCGTTCCCCGGCTCAGGCCCCGCTAGGGCCC[CG]CCTGGGCCTGGGATCCATTTTCCGGGCCCCCCCCAACCGCCCCCCCAGCCGCTCCCTTCC	37	21	34915592	CTGGGGGGGCGGTTGGGGGGGGCCCGGAAAATGGATCCCAGGCCCAGGCG	3	13016993	F	rs548907363;rs560986578;rs371860081;rs550673965;rs569351091;rs543424498	1;7;24;31;39;45		TRUE	GART;GART;GART;GART;SON;SON	NM_175085;NM_001136006;NM_000819;NM_001136005;NM_138927;NM_032195	TSS1500;TSS1500;TSS1500;TSS1500;Body;Body	chr21:34914303-34915906	Island	SON;SON;SON;SON;SON	ENSMMUT00000007755;ENSMMUT00000007757;ENSMMUT00000007761;ENSMMUT00000007756;ENSMMUT00000007762	Body;Body;Body;Body;Body	Island	0:50
cg16929354	cg16929354	0007750288	CAAAAAACCTAAAAATCTACTCAATATTAATCACCATAACATCCACTCCA	0061725938	CGAAAAACCTAAAAATCTACTCGATATTAATCGCCATAACGTCCGCTCCG	I	T	Red	TGCGCCTCCTCCCGAGGCATGCTGGGAGCCTGGAGGACTAGCGAGGAGGAGTTGAGAGAA[CG]GAGCGGACGCCATGGCGACCAACATCGAGCAGATTTTTAGGTCTTTCGTGGTCAGTAAAT	37	21	34915386	CGGAGCGGACGCCATGGCGACCAACATCGAGCAGATTTTTAGGTCTTTCG	3	13017188	R	rs577636230;rs150788122	1;21		TRUE	SON;SON;GART;SON;SON;GART;GART;GART	NM_138927;NM_138927;NM_001136006;NM_032195;NM_032195;NM_001136005;NM_175085;NM_000819	1stExon;5'UTR;TSS200;5'UTR;1stExon;TSS200;TSS1500;TSS1500	chr21:34914303-34915906	Island	SON;SON;SON;SON;SON	ENSMMUT00000007755;ENSMMUT00000007757;ENSMMUT00000007761;ENSMMUT00000007756;ENSMMUT00000007762	5'UTR;5'UTR;5'UTR;TSS200;5'UTR	Island	0:50
cg00687056	cg00687056	0096758231	AAACAAAACCATACTCACTAATTAATCCCTCAATAAAACAAACCAAACCA	0076703563	AAACAAAACCGTACTCACTAATTAATCCCTCGATAAAACGAACCGAACCG	I	A	Red	AACAGCAGAGGAGAGCAGGGCCGTGCTCACTGATTGGTCCCTCGGTGGAGCGGGCCGGAC[CG]GGCATTCCCTTTGGAGCCAATCAGGAAGGCGAGAGACCGAATTGGCCCGTGCGCCTCCTC	37	21	34915275	GAGCAGGGCCGTGCTCACTGATTGGTCCCTCGGTGGAGCGGGCCGGACCG	3	13017299	R	rs527614860;rs548845492;rs568162997;rs535473142;rs557440183	51;42;24;23;2			GART;GART;SON;SON;SON;SON;SON;GART;GART	NM_000819;NM_175085;NM_032195;NM_001291412;NM_001291411;NM_138927;NR_103797;NM_001136005;NM_001136006	TSS1500;TSS1500;TSS200;TSS200;TSS200;TSS200;TSS200;TSS200;TSS200	chr21:34914303-34915906	Island	SON;SON;SON;SON;SON	ENSMMUT00000007755;ENSMMUT00000007757;ENSMMUT00000007761;ENSMMUT00000007756;ENSMMUT00000007762	TSS200;5'UTR;TSS200;TSS200;TSS200	Island	0:50
cg27315947	cg27315947	0059662589	AAAAAAAACAAAACCATACTCACTAATTAATCCCTCAATAAAACAAACCA	0002602449	AAAAAAAACAAAACCGTACTCACTAATTAATCCCTCGATAAAACGAACCG	I	A	Red	TCAGAAACAGCAGAGGAGAGCAGGGCCGTGCTCACTGATTGGTCCCTCGGTGGAGCGGGC[CG]GACCGGGCATTCCCTTTGGAGCCAATCAGGAAGGCGAGAGACCGAATTGGCCCGTGCGCC	37	21	34915270	CGGCCCGCTCCACCGAGGGACCAATCAGTGAGCACGGCCCTGCTCTCCTC	3	13017304	F	rs527614860;rs548845492;rs568162997;rs535473142	46;37;19;18		TRUE	GART;GART;SON;GART;GART;SON	NM_175085;NM_001136005;NM_138927;NM_000819;NM_001136006;NM_032195	TSS1500;TSS200;TSS200;TSS1500;TSS200;TSS200	chr21:34914303-34915906	Island	SON;SON;SON;SON;SON	ENSMMUT00000007755;ENSMMUT00000007757;ENSMMUT00000007761;ENSMMUT00000007756;ENSMMUT00000007762	TSS200;5'UTR;TSS200;TSS200;TSS200	Island	0:50
cg04366006	cg04366006	0037700278	ATCTATCCATAAACTCTTTAACAAACCTTTTACTAAACTCTAACTAAACC			II			TGGGATTCCATGTCTGTCCATAAACTCTTTGGCAAACCTTTTGCTGGACTCTAACTGAGC[CG]CTTCTGCTGTTGGGCCAAAGCATTGCACTCCTGCAGACCTCAGGTTCCCAACAATCCCTA	37	21	34907001	CGGCTCAGTTAGAGTCCAGCAAAAGGTTTGCCAAAGAGTTTATGGACAGA	3	13025670	F	rs548538312;rs140645923	26;5			GART;GART;GART;GART	NM_001136006;NM_001136005;NM_000819;NM_175085	Body;Body;Body;Body			GART	ENSMMUT00000031950	Body		0:50
cg00696166	cg00696166	0049727280	ATACAAATCTTCCTCCTCTTCRAAACCATATTATTACAATAACAACAAAC			II			AGGAAGGAGCTATCTGCCAGAGGCCAGAAAAACCATGATGAATTGTGAGGCCTCCCAACA[CG]TTTGCTGCTATTGCAATAACATGGTCTCGAAGAGGAGGAAGACTTGTACACTGACAATGG	37	21	34863496	TACAAGTCTTCCTCCTCTTCGAGACCATGTTATTGCAATAGCAGCAAACG	3	13065048	F	rs557941578;rs573111122;rs188406469	14;16;25		TRUE	DNAJC28;DNAJC28;DNAJC28	NM_001040192;NM_017833;NM_017833	5'UTR;1stExon;5'UTR	chr21:34863644-34864268	N_Shore	DNAJC28;DNAJC28	ENSMMUT00000031949;ENSMMUT00000042613	Body;5'UTR	S_Shore	0:50
cg20585208	cg20585208	0092611329	TCCTACTTTACTTATCTTTAACAAAATCCAAAATATCACCTAAATTACTC			II			ATCAGGTGGCCAGGGCAGCTGGAGGAGGGACCTGGAGCCGAACAAGGGGAGCTGGGACCA[CG]AGCAACCCAGGTGACATCCTGGACTCTGTCAAAGATAAGCAAAGCAGGACGCTAATTAAA	37	21	34658768	CCTGCTTTGCTTATCTTTGACAGAGTCCAGGATGTCACCTGGGTTGCTCG	3	13270319	F	rs536378016;rs554325067;rs73191813	0;1;16			IL10RB	NM_000628	Body			ENSMMUG00000030467;ENSMMUG00000003959	ENSMMUT00000042609;ENSMMUT00000005616	Body;Body		0:50
cg27518898	cg27518898	0031639896	AATAATAATAACTTTCAATATTCCCCAAATTTTATCCRAAACACCRACAC			II			TGGATTTGCTGCTGAAGTGCTTTTAACTCACCTGTGCGGAGAGCGGACTTCAAGAGAGGG[CG]TGCCGGTGCTCCGGACAAAACCTGGGGAATACTGAAAGCCACCACCACCACCGTCATTCC	37	21	34638397	GTGGTGGTGGCTTTCAGTATTCCCCAGGTTTTGTCCGGAGCACCGGCACG	3	13290762	F	rs576170177;rs12483382;rs571405703;rs538934112	12;14;43;45		TRUE	IL10RB	NM_000628	TSS1500	chr21:34638515-34639075	N_Shore	ENSMMUG00000030467;ENSMMUG00000003959	ENSMMUT00000042609;ENSMMUT00000005616	Body;TSS1500	S_Shore	0:50
cg17977197	cg17977197	0080683826	TAAAAATACCTACCATTAAATAAATATTATAAATATCTACAACATTATCC			II			GTCGAGGGAAGGGTAGGAGTATGGAGAAGAGACCCGCGGAGAAGAGGGGAGAATCTACAA[CG]GATAATGTTGTAGATATTTACAACATTTACTCAATGGTAGGTATTTTTATCCTCGTTTTA	37	21	34601762	CGGATAATGTTGTAGATATTTACAACATTTACTCAATGGTAGGTATTTTT	3	13327933	R	rs187736826;rs576824848	1;8		TRUE	IFNAR2;IFNAR2;IFNAR2	NM_207584;NM_207585;NM_000874	TSS1500;TSS1500;TSS1500	chr21:34602241-34603265	N_Shore	IFNAR2;IFNAR2	ENSMMUT00000005612;ENSMMUT00000005614	TSS1500;TSS1500	S_Shore	0:50
cg12269436	cg12269436	0095808896	TATTATAAATATCTACAACATTATCCRTTATAAATTCTCCCCTCTTCTCC			II			CCGAAACACGTTGATCAGTGGGGGGTCGAGGGAAGGGTAGGAGTATGGAGAAGAGACCCG[CG]GAGAAGAGGGGAGAATCTACAACGGATAATGTTGTAGATATTTACAACATTTACTCAATG	37	21	34601738	GTTGTAAATATCTACAACATTATCCGTTGTAGATTCTCCCCTCTTCTCCG	3	13327957	F	rs187736826;rs576824848	25;32			IFNAR2;IFNAR2;IFNAR2;IFNAR2;IFNAR2;IFNAR2	NM_001289128;NM_001289126;NM_001289125;NM_207584;NM_207585;NM_000874	TSS1500;TSS1500;TSS1500;TSS1500;TSS1500;TSS1500	chr21:34602241-34603265	N_Shore	IFNAR2;IFNAR2	ENSMMUT00000005612;ENSMMUT00000005614	TSS1500;TSS1500	S_Shore	0:50
cg11825674	cg11825674	0059639220	AAAAATAACAATTTAACACTACACTATCACAATTAAAATAAACCCTACRC			II			CACGAGAAAGAAAGAATGGCAGTTTGACACTGCACTGTCACAGTTAAAATGGGCCCTGCG[CG]TGACCCAGGCTTGGACACCGAGGCCTCGTGCCCAATCACAGCTGAGGCTGCATCTGCCAC	37	21	34524853	CGCGCAGGGCCCATTTTAACTGTGACAGTGCAGTGTCAAACTGCCATTCT	3	13404134	F	rs548925177	48												0:50
cg06570025	cg06570025	0005645327	TTCCCTTTCCCCAAAAATAACRTAACCAACATTTAAACTTACTTAAAAAC			II			TCACCTTTCGTTTCCCTTTCCCCAAAAGTAGCGTAACCAACATTTAAGCTTGCTTAAAAA[CG]AAAACCAACCGCCTTGCATCCAGTGTTCCCGATTTACTAAAATAGGTAACCAGGCGTCTC	37	21	34444245	TCCCTTTCCCCAAAAGTAGCGTAACCAACATTTAAGCTTGCTTAAAAACG	3	13484542	R	rs570737418;rs189108894	18;10		TRUE	OLIG1;OLIG1	NM_138983;NM_138983	1stExon;3'UTR	chr21:34442206-34444543	Island				Island	0:50
cg15893431	cg15893431	0029757167	AATAAACAATTACTAAAAAAAAACACATAAATTACAACCTAACCAATACA	0046785582	AATAAACAATTACTAAAAAAAAACACGTAAATTACAACCTAACCAATACG	I	A	Red	AGGTTGTTTTTGAGTAGACAGTTGCTGGAGGAAGGCACGTGAGTTGCAGCCTGACCAGTG[CG]ACCAGTCCTCCTTCAACAGCCCCGCTTGCCTTGAAAAGGCGCCCTTACTCCGCTCAGGGG	37	21	34442183	CGCACTGGTCAGGCTGCAACTCACGTGCCTTCCTCCAGCAACTGTCTACT	3	13486617	F	rs530453132;rs142344243	20;11		TRUE	OLIG1	NM_138983	TSS1500	chr21:34442206-34444543	N_Shore	OLIG1	ENSMMUT00000002203	TSS1500	S_Shelf	0:50
cg04836472	cg04836472	0090678185	AACTCTAAATAAAAAAACCRCRTCTTTATTTAAAATCCTCRAACAACCAC			II			CGATCTGGCAGGGCTCTGGGTGAGGAGGCCGCGTCTTTATTTGGGGTCCTCGGGCAGCCA[CG]TTGCAGCTCTGGGGGAAGACTGCTTAAGGAACCCGCTCTGAACTGCGCGCTGGTGTCCTC	37	21	34405997	CGTGGCTGCCCGAGGACCCCAAATAAAGACGCGGCCTCCTCACCCAGAGC	3	13522575	F	rs533359924;rs76204257	39;25		TRUE				chr21:34405577-34406538	Island				Island	0:50
cg11950383	cg11950383	0069655844	TCCAACACTAAAACAACATACCCTACCCCTACAACATATACCAAATACCA	0086701847	TCCAACACTAAAACGACATACCCTACCCCTACAACATATACCAAATACCG	I	C	Grn	CGAGCGGGGGCTTCCAGCACTGGGGCGGCATGCCCTGCCCCTGCAGCATGTGCCAGGTGC[CG]CCGCCGCACCACCACGTGTCGGCTATGGGCGCCGGCAGCCTGCCGCGCCTCACCTCCGAC	37	21	34400072	TCCAGCACTGGGGCGGCATGCCCTGCCCCTGCAGCATGTGCCAGGTGCCG	3	13528499	R				TRUE	OLIG2	NM_005806	Body	chr21:34395128-34400245	Island	OLIG2	ENSMMUT00000024817	Body	Island	0:50
cg08358474	cg08358474	0023801913	AAAAACTAAAAAACTAATATCATCCRAACTAATTCCRCTCAATAAAACTC			II			ATCTCCCGGCCACGGGCGCCCATTGGTTGTGCGCAGGGAGGAGGCGTGTGCCCGGCCTGG[CG]AGTTTCATTGAGCGGAATTAGCCCGGATGACATCAGCTTCCCAGCCCCCCGGCGGGCCCA	37	21	34398060	GGGGCTGGGAAGCTGATGTCATCCGGGCTAATTCCGCTCAATGAAACTCG	3	13530521	F	rs76963415	28			OLIG2	NM_005806	TSS200	chr21:34395128-34400245	Island	OLIG2	ENSMMUT00000024817	TSS200	Island	0:50
cg22593533	cg22593533	0045809294	AAAAACTTTATACCTAAACATCRTTTACATTTAAAACRCCAAATACCCAC			II			ACCAAGATAGTGGGGACTTTGTGCCTGGGCATCGTTTACATTTGGGGCGCCAAATGCCCA[CG]TGTTGATGAAACCAGTGAGATGGGAACAGGCGGCGGGAAACCAGACAGAGGAAGAGCTAG	37	21	34397654	CGTGGGCATTTGGCGCCCCAAATGTAAACGATGCCCAGGCACAAAGTCCC	3	13530925	F	rs546543965;rs185882105	46;8		TRUE	OLIG2	NM_005806	TSS1500	chr21:34395128-34400245	Island	OLIG2	ENSMMUT00000024817	TSS1500	Island	0:50
cg11912202	cg11912202	0099624461	CRTAAATAATCTAATAATTAAAACAATCCCCCCRATTCAAACCTACAAAC			II			GGAGGGGCGGGCGTGAATGGTCTGATGATTGGAACAATCCCCCCGATTCAGGCCTACAAA[CG]CATCTTCTGTTCCACACCGAGGGGACAGAAAGGAGAAAAGTGACAAAGAACGCGGGGCGG	37	21	34350875	GTGAATGGTCTGATGATTGGAACAATCCCCCCGATTCAGGCCTACAAACG	3	13574356	R	rs554152648;rs572637651	23;21		TRUE				chr21:34350726-34350961	Island					0:50
cg05183668	cg05183668	0051667259	TAATTAACAAAAAACATAACCCCAAAACAATAAAACAACTAACCTTAACC			II			AGAGTGAGAGATAATTAACAAAAAACATGGCCCCAGGACAATGAAACAACTGGCCTTGGC[CG]GCCAGAAATGTATCCTGGTTTTCTAGGTGAACTTTCTCCCATCAATCTTTCCTTTAACCT	37	21	34350584	AATTAACAAAAAACATGGCCCCAGGACAATGAAACAACTGGCCTTGGCCG	3	13574647	R				TRUE				chr21:34350726-34350961	N_Shore					0:50
cg03741824	cg03741824	0089692283	CCCCTAAACCACCTAAATATTCCATTTAAAATACTAAAACRAACAAAACC			II			TTAATTATTATTTTGGTGGCCGCCTCTCTTCTCCACCCCAAGCCAGGCAAGACTCACCCT[CG]GCCCTGCCCGCCCCAGCATTTCAAATGGAATACCTAGGTGGCCCAGGGGGACCCCTGACC	37	21	34350407	CGGCCCTGCCCGCCCCAGCATTTCAAATGGAATACCTAGGTGGCCCAGGG	3	13574824	R				TRUE				chr21:34350726-34350961	N_Shore					0:50
cg07866293	cg07866293	0068753906	AAAAACRTTAACCTACCTAAATCCCRAAATATAAAAACRCTAAATCTTCC			II			ACTGTCAGTCTAAAAACGTTAACCTGCCTGGGTCCCGGGGTATGGGAGCGCTAAATCTTC[CG]TCCTACCACTGTATAATGAACAGACTGTTTCATTAGTGGGACAATTCACTCGACAAATCC	37	21	34222385	CGGAAGATTTAGCGCTCCCATACCCCGGGACCCAGGCAGGTTAACGTTTT	3	13689942	F	rs574337819;rs538489157	51;9												0:50
cg14321127	cg14321127	0052729544	AACTATCAATCTAAAAACRTTAACCTACCTAAATCCCRAAATATAAAAAC			II			ATTCTTTTGTCAACTGTCAGTCTAAAAACGTTAACCTGCCTGGGTCCCGGGGTATGGGAG[CG]CTAAATCTTCCGTCCTACCACTGTATAATGAACAGACTGTTTCATTAGTGGGACAATTCA	37	21	34222373	CGCTCCCATACCCCGGGACCCAGGCAGGTTAACGTTTTTAGACTGACAGT	3	13689954	F	rs574337819	39												0:50
cg17484008	cg17484008	0087615251	TCATTCTTTTATCAACTATCAATCTAAAAACRTTAACCTACCTAAATCCC			II			GAGAGAGCTATTCATTCTTTTGTCAACTGTCAGTCTAAAAACGTTAACCTGCCTGGGTCC[CG]GGGTATGGGAGCGCTAAATCTTCCGTCCTACCACTGTATAATGAACAGACTGTTTCATTA	37	21	34222360	CATTCTTTTGTCAACTGTCAGTCTAAAAACGTTAACCTGCCTGGGTCCCG	3	13689967	R	rs555794918;rs574337819	46;26												0:50
cg00780604	cg00780604	0022800525	ATCTACAAACCAAAATAAAATACRTAATCTTACACTTACTATTCTTTTCC			II			CAGCTGGTTTAATCTGCAAGCCAGGGTGGAATGCGTGGTCTTGCACTTGCTGTTCTTTTC[CG]TCTTCGGAGGGCCAGCAGCCTGGTCATTTCCATGGCAACCAGGAGGAAGCTGCTGGCCTA	37	21	34186042	CGGAAAAGAACAGCAAGTGCAAGACCACGCATTCCACCCTGGCTTGCAGA	3	13724078	F	rs183632555	2			C21orf62;C21orf62;C21orf62;C21orf62;C21orf62;C21orf62	NM_019596;NM_001162496;NM_001162495;NM_019596;NM_001162496;NM_001162495	1stExon;1stExon;1stExon;5URT;5URT;5URT			C21orf62	ENSMMUT00000017226	TSS200		0:50
cg27427104	cg27427104	0024604210	CTTCACCCTAACTTAACAACTAATTTAATCTACAAACCAAAATAAAATAC			II			GGCCACGGATCCTTCACCCTGGCTTGACAGCTGGTTTAATCTGCAAGCCAGGGTGGAATG[CG]TGGTCTTGCACTTGCTGTTCTTTTCCGTCTTCGGAGGGCCAGCAGCCTGGTCATTTCCAT	37	21	34186015	CGCATTCCACCCTGGCTTGCAGATTAAACCAGCTGTCAAGCCAGGGTGAA	3	13724105	F	rs548301031	29			C21orf62;C21orf62;C21orf62;C21orf62;C21orf62;C21orf62	NM_019596;NM_001162496;NM_001162495;NM_019596;NM_001162496;NM_001162495	1stExon;1stExon;1stExon;5URT;5URT;5URT			C21orf62	ENSMMUT00000017226	TSS200		0:50
cg03803086	cg03803086	0051805228	CCACCCTAACTTACAAATTAAACCAACTATCAAACCAAAATAAAAAATCC			II			ACATCTGAGAGTTCCACCGTGAGGCCTCGCCTCTCCACTCCACAGACCTCTGCCTGGCCA[CG]GATCCTTCACCCTGGCTTGACAGCTGGTTTAATCTGCAAGCCAGGGTGGAATGCGTGGTC	37	21	34185960	CGGATCCTTCACCCTGGCTTGACAGCTGGTTTAATCTGCAAGCCAGGGTG	3	13724160	R	rs530173862;rs548301031	1;28		TRUE	C21orf62;C21orf62;C21orf62;C21orf62;C21orf62;C21orf62	NM_001162495;NM_019596;NM_001162495;NM_019596;NM_001162496;NM_001162496	5'UTR;5'UTR;1stExon;1stExon;1stExon;5'UTR			C21orf62	ENSMMUT00000017226	TSS200		0:50
cg12953319	cg12953319	0017754927	ACAAATATAAACCCTTACTAAATACTAAACATCCTTCACAATCTATCAAC			II			AAGCCACTGTAGCAAATGTAAACCCTTACTGGATACTGAACATCCTTCACAATCTGTCAA[CG]TATCTTTCACATGAAACTTCTAACTACTTCCTTCACAAATCATCTACTCTGACCTGTCAG	37	21	34141096	CGTTGACAGATTGTGAAGGATGTTCAGTATCCAGTAAGGGTTTACATTTG	3	13759573	F					PAXBP1;PAXBP1;PAXBP1	NR_027873;NM_016631;NM_013329	Body;Body;Body	chr21:34143453-34144141	N_Shelf	PAXBP1;PAXBP1;PAXBP1	ENSMMUT00000017222;ENSMMUT00000017224;ENSMMUT00000017223	Body;Body;Body	S_Shelf	0:50
cg07778428	cg07778428	0007689194	TATCAACTCTTAACACTTAAATTCCACTTCCAATCTTAACTCCAACTCCC			II			AAGGACATGACTGTCAACTCTTGACACTTAGGTTCCACTTCCAATCTTGACTCCAGCTCC[CG]GCACAGAGGAATACAGACAAGCCTATACTTCTTCCCCACCCTAAGCAACTGATACACCAC	37	21	34130201	CGGGAGCTGGAGTCAAGATTGGAAGTGGAACCTAAGTGTCAAGAGTTGAC	3	13770311	F					PAXBP1;PAXBP1;PAXBP1	NR_027873;NM_016631;NM_013329	Body;Body;Body			PAXBP1;PAXBP1;PAXBP1	ENSMMUT00000017222;ENSMMUT00000017224;ENSMMUT00000017223	Body;Body;Body		0:50
cg09216030	cg09216030	0085810228	CTAATTCAAATTCATTAATCAATAACACCTATAAAAATACAACACACTCC			II			CTGATGTATTGCTGATTCAAGTTCATTAATCAGTGGCACCTGTAAAAATACAACACACTC[CG]TAACACCAAACTCCTCAGCTGCTTATTTATTTGAGGGTTCCATACTATTTCCGGATTTCT	37	21	34127686	CGGAGTGTGTTGTATTTTTACAGGTGCCACTGATTAATGAACTTGAATCA	3	13772835	F	rs548429395	46			PAXBP1;PAXBP1;PAXBP1	NR_027873;NM_016631;NM_013329	Body;Body;Body			PAXBP1;PAXBP1	ENSMMUT00000017222;ENSMMUT00000017223	Body;Body		0:50
cg05629639	cg05629639	0095806398	TAATAAACTTAAATCAACAATACATCAACTATACAAACAACRAACTTCCC			II			GAATGGCTTGAAAACTCCGAAGATTCATCTTTAATATCATCTTGTCGTCTTTGGACAAGG[CG]GGAAGCTCGCTGTTTGTACAGCTGATGTATTGCTGATTCAAGTTCATTAATCAGTGGCAC	37	21	34127603	CGGGAAGCTCGCTGTTTGTACAGCTGATGTATTGCTGATTCAAGTTCATT	3	13772918	R	rs548429395	39			PAXBP1;PAXBP1;PAXBP1	NR_027873;NM_016631;NM_013329	Body;Body;Body			PAXBP1;PAXBP1	ENSMMUT00000017222;ENSMMUT00000017223	Body;Body		0:50
cg27288968	cg27288968	0095682171	CCACAACTCAACTCTCAATATTAAAACAACACAACTACAATAATAACAAC			II			AATGACTAAGTCCACAACTCAACTCTCAATGTTAAGGCAGCACAGCTACAGTGATAGCAA[CG]CTAACCAAAAGGTAATGAACATTTAGTCACTTGCCAGCCCTTTTGTTACAACAGTGTAGT	37	21	34106765	CACAACTCAACTCTCAATGTTAAGGCAGCACAGCTACAGTGATAGCAACG	3	13793844	R				TRUE	C21orf66;C21orf66	NM_016631;NR_027873	3'UTR;Body			PAXBP1	ENSMMUT00000017222	3'UTR		0:50
cg03048029	cg03048029	0005732326	ATTTCTCCTTCATAACTTAAAATAACTTCTTTTCTAATAAATTTAATTCC			II			CATGTGACTTGATTTTTTCGTCCATTTTAGAGAAGCTGTACCCACCCTGGTTTCAGGACA[CG]GAACTAAATTTATTAGAAAAGAAGCCACTTCAAGTCATGAAGGAGAAACACAAAGATTCT	37	21	34101413	CGGAACTAAATTTATTAGAAAAGAAGCCACTTCAAGTCATGAAGGAGAAA	3	13799122	R				TRUE	SYNJ1;SYNJ1;SYNJ1;SYNJ1	NM_001160306;NM_203446;NM_001160302;NM_003895	TSS1500;TSS1500;TSS1500;TSS1500	chr21:34099716-34100796	S_Shore				N_Shore	0:50
cg14360649	cg14360649	0087786328	CTAAACTAATCAAAAATCCAATCTAAATAAAAAACATTAAATAACTCCTC			II			CCAAAATAAGCCTAGGCTAGTCAGAAATCCAGTCTAAATAAAAAACATTAAATAACTCCT[CG]AACATACCATAAGGTCTTTTCCCCTCCCATTTAGATAATCTTGCTGCATGTCTATAAAAA	37	21	34025474	CGAGGAGTTATTTAATGTTTTTTATTTAGACTGGATTTCTGACTAGCCTA	3	13877080	F	rs532838857;rs550772792;rs562604360	24;24;1			SYNJ1;SYNJ1;SYNJ1;SYNJ1	NM_001160306;NM_003895;NM_001160302;NM_203446	Body;Body;Body;Body			SYNJ1;SYNJ1;SYNJ1	ENSMMUT00000006543;ENSMMUT00000042600;ENSMMUT00000042601	Body;Body;Body		0:50
cg17169015	cg17169015	0016679959	CAAAATAACAAATATCTAACAATTTATCAATCTTACATATATTTTCATCC			II			TAAAAATGGGTGAAACTTTAGATGTATGAAGCAGAGATTCATACATCTAATGTGTTGAGA[CG]GATGAAAACACATGTAAGATTGATAAATTGTCAGATACCTGTTACCCTGATGGTTGCTCC	37	21	34007131	CGGATGAAAACACATGTAAGATTGATAAATTGTCAGATACCTGTTACCCT	3	13896444	R	rs182982736;rs370848554;rs201889133;rs545547232	0;1;21;29		TRUE	SYNJ1;SYNJ1;SYNJ1;SYNJ1	NM_001160306;NM_003895;NM_001160302;NM_203446	Body;Body;3'UTR;3'UTR			SYNJ1	ENSMMUT00000042601	Body		0:50
cg21210250	cg21210250	0080766268	ATAATAATTATTAACRATAATTTTACATCTCTACTTCCCATAACACCTTC			II			GTTCTGGGTGTTTCCTGCCTTTCAGATTGCTTGTCTTACTCAGCTTTGCAAGTCCTATCC[CG]AAGGTGCTATGGGAAGCAGAGATGCAAAATCATCGTCAACAATCACCATTTTGGAAGCCC	37	21	33867372	TGGTGATTGTTGACGATGATTTTGCATCTCTGCTTCCCATAGCACCTTCG	3	14016033	F	rs62214671;rs139276987;rs572171920	9;36;37			EVA1C;EVA1C;EVA1C	NR_104472;NM_058187;NM_001286556	Body;Body;Body							0:50
cg13710341	cg13710341	0026697542	ACAAAAATCAAATCCAAAAACACRACTATTAACCAAAAAATAACAAACCC			II			CAAGCCTGTCCCTTTTCTACCCTCTCCTTCTAGAAGGTGCTGGACGAATGCCAGAACCAG[CG]GGCCTGCCACCTCCTGGTCAATAGCCGTGTTTTTGGACCTGACCTTTGTCCAGGAAGCAG	37	21	33829932	CGGGCCTGCCACCTCCTGGTCAATAGCCGTGTTTTTGGACCTGACCTTTG	3	14051988	R	rs144864280;rs140378968;rs200043057;rs201176516;rs148134314	0;17;27;28;44			EVA1C;EVA1C;EVA1C	NR_104472;NM_058187;NM_001286556	Body;Body;Body							0:50
cg15431587	cg15431587	0003791291	ATTATAAAACATCCTCTTCCCTCAAAAATATCTAACAAAAACAAATACCC			II			TTTGTAAAAGTAGGAACTCTTGGCATACACTAGAGCATGGGCACCACCTGCACCATTCCA[CG]GGTACCTGCCTCTGCCAGATACCCCTGAGGGAAGAGGATGTTCTATAACCAGGCCGACAG	37	21	33828027	CGGGTACCTGCCTCTGCCAGATACCCCTGAGGGAAGAGGATGTTCTATAA	3	14053895	R	rs140263167;rs530053478	35;47			EVA1C;EVA1C;EVA1C	NR_104472;NM_058187;NM_001286556	Body;Body;Body			ENSMMUG00000030463	ENSMMUT00000042595	TSS200		0:50
cg03267254	cg03267254	0075643557	ACTTTATTTTAAAATAAACCACAACATCTTTCTAAACCTCTAAACTATAC			II			TTGGGGCTACGCAGGCCACTCCTAGGCCACTGGCTGGGCGTCCGAACGTGGGTCACCCCG[CG]CACAGTCTAGAGGTTCAGAAAGATGCTGTGGCCCACTTTAAAACAAAGCCCAATTATTAG	37	21	33784232	CTTTGTTTTAAAGTGGGCCACAGCATCTTTCTGAACCTCTAGACTGTGCG	3	14100314	F	rs533668558;rs147016144;rs566991711	5;10;33		TRUE	C21orf63	NM_058187	TSS1500	chr21:33783914-33785717	Island				Island	0:50
cg07549269	cg07549269	0013749885	ACTAAAAAACCCACAAAACCCCAAACCAAATAAATCCAAAACAACAAACA	0063703946	ACTAAAAAACCCGCAAAACCCCGAACCAAATAAATCCGAAACGACAAACG	I	C	Grn	AAAGGAGAGGCTGTGCCCGGCACACGGAGGCCGCCTCGCCAGCCTGTGCTCCCGACCCTG[CG]CCTGCCGCCCCGGACTCACCTGGCCCGGGGCCCTGCGGGTCCTTCAGCTGAGCCTTGAAC	37	21	33765057	CGCCTGCCGCCCCGGACTCACCTGGCCCGGGGCCCTGCGGGTCCTTCAGC	3	14117201	R				TRUE	C21orf119;URB1	NR_026845;NM_014825	TSS1500;Body	chr21:33765013-33765300	Island	URB1	ENSMMUT00000014389	Body	Island	0:50
cg23387237	cg23387237	0070723530	AACAAAAACRTTAATCCCRTTAACCATATCTATAACACTAAACAATCAAC			II			GTGAGGCAGTCTCCTCCCAGGGGCTTGGCGCCTGGCTCGAGGCGAGGCTGCCGGCCCGGA[CG]CTGACTGCCCAGTGCCACAGACATGGCCAACGGGACCAACGCCTCTGCCCCATACTACAG	37	21	33671259	CGCTGACTGCCCAGTGCCACAGACATGGCCAACGGGACCAACGCCTCTGC	3	14215844	R	rs138040820	41			MRAP;MRAP;MRAP;MRAP;MRAP	NM_178817;NM_206898;NM_178817;NM_206898;NM_001285394	ExonBnd;ExonBnd;5URT;5URT;5URT	chr21:33672605-33673215	N_Shore	MRAP;MRAP	ENSMMUT00000014385;ENSMMUT00000014386	TSS200;5'UTR		0:50
cg01790083	cg01790083	0061693975	CTAATAAATAAACAAACCTTAAACCTAAAAACCCACAAACACACTTAAAC			II			GCCAAATAGCTCTGATAAGTGGGCAGACCTTGAGCCTAGAGACCCACAGACACACTTGGA[CG]ATTCCTGCAGAAATCAGTGAGGCAGTCTCCTCCCAGGGGCTTGGCGCCTGGCTCGAGGCG	37	21	33671181	CGTCCAAGTGTGTCTGTGGGTCTCTAGGCTCAAGGTCTGCCCACTTATCA	3	14215924	F	rs2298359;rs549062156	43;29		TRUE	MRAP;MRAP	NM_206898;NM_178817	5'UTR;5'UTR	chr21:33672605-33673215	N_Shore	MRAP;MRAP	ENSMMUT00000014385;ENSMMUT00000014386	TSS200;5'UTR		0:50
cg20704848	cg20704848	0089748125	ACTCTTAAAAAATAAAATCCACTCAACTCTTAACTAATACCACACRTAAC			II			GGATCTCAGAGGAGGGTGTATAATTTGGAGTCAAGCTCTACAGAAACCCAGAAGAATCTG[CG]TCACGTGTGGTATCAGCCAAGAGCTGAGTGGACTCTATTTCCCAAGAGCTTGGACCACAT	37	21	33670510	CTCTTGGGAAATAGAGTCCACTCAGCTCTTGGCTGATACCACACGTGACG	3	14216596	F	rs183077406;rs578082227;rs367663812	1;6;22			MRAP;MRAP;MRAP	NM_178817;NM_206898;NM_001285394	5URT;5URT;5URT	chr21:33672605-33673215	N_Shelf	MRAP;MRAP	ENSMMUT00000014385;ENSMMUT00000014386	TSS1500;TSS1500		0:50
cg26128046	cg26128046	0069751254	TCTACAAATTCAAACTAAATAAAACTTTCTTCTACTACCTTCCAAAAAAC			II			CGGATTAAATTTCTGCAAATTCAAACTGAATGGGGCTTTCTTCTGCTGCCTTCCAGAGGG[CG]CCGGCAGCCCGCCGCGCGCTTCTCTCCGGCGGGAGCGGCCGCCCAGCGCACGGCTAGGAG	37	21	33245457	CTGCAAATTCAAACTGAATGGGGCTTTCTTCTGCTGCCTTCCAGAGGGCG	3	14639689	R				TRUE	HUNK	NM_014586	TSS200	chr21:33244910-33246609	Island	HUNK	ENSMMUT00000018116	TSS1500	Island	0:50
cg07177681	cg07177681	0047603562	ACAACTTAATTTAAAAAATCAACRTAAAAATTAATAAATCCACTCCTCTC			II			GACGTTCAGGCACTGGATATCCACGCAGGCCTTAAGGAACCCCTGTGCAGCCTTGTGCCA[CG]AGAGGAGTGGATTCACTAACTTTCACGCTGATTCCTCAAACCAAGTTGTTTCATTTTTGG	37	21	33105032	CAACTTGGTTTGAGGAATCAGCGTGAAAGTTAGTGAATCCACTCCTCTCG	3	14776704	F	rs143243594	36		TRUE	SFRS15;SFRS15;SFRS15	NM_001145445;NM_001145444;NM_020706	TSS1500;TSS1500;TSS1500	chr21:33103456-33104975	S_Shore	SCAF4	ENSMMUT00000042594	TSS1500	N_Shore	0:50
cg03524836	cg03524836	0055707958	CCTAAAATATAAAACTTAAAATATACAAATACTATATTATATCCRCTCCC			II			GAAGGGAAGCAATCAAATTGCTTACAGTTCCCCACCAGCTGGCGCGGGGCTGCAGTACAG[CG]GGAGCGGATATAATACAGCATCTGTACACCTCAAGCTCTACACTCCAGGAAGTGTCACTG	37	21	33043626	CGGGAGCGGATATAATACAGCATCTGTACACCTCAAGCTCTACACTCCAG	3	14838104	R	rs534074845;rs187787213	1;7		TRUE	SFRS15;SFRS15;SFRS15	NM_020706;NM_001145445;NM_001145444	3'UTR;3'UTR;3'UTR							0:50
cg12258307	cg12258307	0009612589	ACATCAATAAAATTAATCAAAAATAAAAAATTTTCCTACCACCTAAAACA	0006627476	ACATCGATAAAATTAATCGAAAATAAAAAATTTTCCTACCACCTAAAACG	I	A	Red	GCGCGCGGCTCGGCATCGGTGGGATTGGTCGGAGGTAAAGGATTTTCCTGCCACCTAAGG[CG]GAGAGGAAGGGGGATCGAAACGGGGGAGGCGAAGAGTCAAAAAATGTTGTGCCTGGGACA	37	21	32931935	CGCCTTAGGTGGCAGGAAAATCCTTTACCTCCGACCAATCCCACCGATGC	3	14950681	F				TRUE	TIAM1	NM_003253	TSS1500	chr21:32929927-32932017	Island	ENSMMUG00000030458;TIAM1	ENSMMUT00000042587;ENSMMUT00000042586	Body;Body	Island	0:50
cg27118059	cg27118059	0029807599	ATTAACTAACCAAAAACAAAACAATTATCAAACAACCCAATCAAAACTCA	0057676184	ATTAACTAACCGAAAACGAAACGATTATCAAACGACCCAATCGAAACTCG	I	A	Red	GCTGTCAGGGCCCCTCCGCCTGCGGCCTCGGGGGCCGGGCCGCGGGAGCCCGTGGGAAAC[CG]AGCTCCGATTGGGCCGCCTGACAATCGCTCCGCCTCCGGCCAGCCAATCCGAGGCGGTGG	37	21	32931471	ATTGGCTGGCCGGAGGCGGAGCGATTGTCAGGCGGCCCAATCGGAGCTCG	3	14951145	F	rs552651581	39		TRUE	TIAM1	NM_003253	TSS200	chr21:32929927-32932017	Island	ENSMMUG00000030458;TIAM1	ENSMMUT00000042587;ENSMMUT00000042586	TSS200;Body	Island	0:50
cg13486354	cg13486354	0082767559	TCTCCCCACCTCCCAAATATATAAACACRAAAACAATACRTAAAAAACCC			II			TCCTCCCCGCATCTCCCCACCTCCCAAGTGTGTGAACACGAAAACAATACGTGGAAAGCC[CG]ATCGGGGGGAGCTAGGACCCGCCGGGAGCCCCAGTGTGCGGGAGACGGGGGTCAGAACGT	37	21	32931082	CGGGCTTTCCACGTATTGTTTTCGTGTTCACACACTTGGGAGGTGGGGAG	3	14951534	F				TRUE	TIAM1	NM_003253	5'UTR	chr21:32929927-32932017	Island	ENSMMUG00000030458;TIAM1	ENSMMUT00000042587;ENSMMUT00000042586	TSS1500;Body	Island	0:50
cg03760035	cg03760035	0065741901	AACAACTCCACCAAAAATACAACTCATCAAAAAATATACAAAAACTTCCA	0021637164	AACAACTCCACCGAAAATACGACTCGTCAAAAAATATACGAAAACTTCCG	I	A	Red	TGCGCCGAGCCGGCCTCCTCCAGGCTCTCGCTGTTGGTGGTGCTCATCTCCAGCTCCCGC[CG]GAAGTTCTCGTACACCCCCTGACGAGCCGCATCCCCGGTGGAGCTGCTGCCGCTGTCGCT	37	21	32624306	AGCAGCTCCACCGGGGATGCGGCTCGTCAGGGGGTGTACGAGAACTTCCG	3	15258945	F				TRUE	TIAM1	NM_003253	Body	chr21:32624144-32624382	Island	TIAM1;TIAM1	ENSMMUT00000042586;ENSMMUT00000027491	Body;Body	Island	0:50
cg19754536	cg19754536	0078760940	AATATACAAAAACTTCCAACAAAAACTAAAAATAAACACCACCAACAACA	0026621930	AATATACGAAAACTTCCGACGAAAACTAAAAATAAACACCACCAACAACG	I	A	Red	AGCTCAGGGTGCCGCTGCTCTGCTCATCGCTGTGCGCCGAGCCGGCCTCCTCCAGGCTCT[CG]CTGTTGGTGGTGCTCATCTCCAGCTCCCGCCGGAAGTTCTCGTACACCCCCTGACGAGCC	37	21	32624274	CGCTGTTGGTGGTGCTCATCTCCAGCTCCCGCCGGAAGTTCTCGTACACC	3	15258977	R				TRUE	TIAM1	NM_003253	Body	chr21:32624144-32624382	Island	TIAM1;TIAM1	ENSMMUT00000042586;ENSMMUT00000027491	Body;Body	Island	0:50
cg03029616	cg03029616	0016657562	AATAAAAATCTCCCATAACATCCTCAATAATAATAACCAAAACCAAAACC			II			ACAGGATAGAGGGTGAGAGTCTCCCATGGCATCCTCAATAATAGTAGCCAGAGCCAGAGC[CG]CATCCATAGCCATAGCCACAGAGGGAGCGGGAGCCATAGCCATAGCCACAGCCCAGTCTG	37	21	31986034	CGGCTCTGGCTCTGGCTACTATTATTGAGGATGCCATGGGAGACTCTCAC	3	15957931	F	rs182384096;rs146187139;rs142155505	36;34;1		TRUE	KRTAP6-1	NM_181602	1stExon			ENSMMUG00000001140	ENSMMUT00000001609	Body		0:50
cg05809586	cg05809586	0089693165	AAAACTAAAAAACACAAACCAACCCTACTAAAAAACTTTCTAATTAACAC			II			TTCTGATTGGCAAGGCTGAGAAACACAAGCCAGCCCTGCTGAAGAACTTTCTGATTGGCA[CG]CTGTCCTTTCGCAGGGCCTGGAATTGGAGTAAGTAGTTTGGACAACTCCGGGGAAGCAGT	37	21	31709690	AGGCTGAGAAACACAAGCCAGCCCTGCTGAAGAACTTTCTGATTGGCACG	3	16301050	R	rs149578767;rs139988725;rs559344733;rs2244485	33;13;6;1		TRUE	KRTAP27-1	NM_001077711	1stExon			KRTAP27-1	ENSMMUT00000042579	1stExon		0:50
cg00458317	cg00458317	0060648845	CAACATCTCATTAATATATTAATTAACCACAAAAACTAATATTTTCACAC			II			CAATAACACAGCAACATCTCATTAGTGTGTTGGTTAGCCACAGAGGCTAATGTTTTCACA[CG]TGTAAAAATAAGTTTATTTTAATTCTTCAAAGTATCCATAATCACCACTTTGACCATCAC	37	21	31655415	CGTGTGAAAACATTAGCCTCTGTGGCTAACCAACACACTAATGAGATGTT	3	16374787	F	rs184496043;rs570443046;rs1557292	34;22;21		TRUE	KRTAP24-1	NM_001085455	TSS200			KRTAP24-1	ENSMMUT00000020993	TSS200		0:50
cg26023019	cg26023019	0067774852	AAAATAAAACAAAAACCCAACCCAAATTAAATACATCTCTCAAACATCCA	0031625848	AAAATAAAACGAAAACCCGACCCAAATTAAATACATCTCTCGAACGTCCG	I	A	Red	AGGAGTGTGCCGTGCTCCATCTTCCTAGCTTCTTAATTCATGCCGAGATACAGCCGCTGC[CG]GACGCCCGAGAGATGCACCCAACTTGGGCCGGGTCCCCGCCTCATCCTCTCTGGATGCTC	37	21	31311859	AGGATGAGGCGGGGACCCGGCCCAAGTTGGGTGCATCTCTCGGGCGTCCG	3	16714678	F	rs186506386	0			GRIK1;GRIK1;GRIK1;GRIK1	NM_000830;NM_175611;NM_000830;NM_175611	1stExon;1stExon;5URT;5URT	chr21:31311386-31312106	Island	GRIK1;GRIK1	ENSMMUT00000006904;ENSMMUT00000006903	TSS200;TSS200	Island	0:50
cg09199698	cg09199698	0003630340	AAATAAAAAAATACCCAACTAATATCCCTAATCCAAAACCCRAACTAAAC			II			TATAGCAGAGGAAATAGAGGAGTGCCCAGCTGGTGTCCCTGGTCCAGAGCCCGGGCTGGG[CG]AGGAGTGTGCCGTGCTCCATCTTCCTAGCTTCTTAATTCATGCCGAGATACAGCCGCTGC	37	21	31311797	CGCCCAGCCCGGGCTCTGGACCAGGGACACCAGCTGGGCACTCCTCTATT	3	16714740	F	rs139357694	32		TRUE	GRIK1;GRIK1	NM_175611;NM_000830	1stExon;1stExon	chr21:31311386-31312106	Island	GRIK1;GRIK1	ENSMMUT00000006904;ENSMMUT00000006903	1stExon;1stExon	Island	0:50
cg05007288	cg05007288	0079787839	ATTAAAACTCTCATACAACAAAATACACCRATTACCTATCTTTATCACAC			II			ACCCTCTAGCTTCATGGTGGAGTTTACCAGCATGAAAGCCTGTCAGCACACTGTGGGATG[CG]TGTGACAAAGATAGGCAACCGGTGTACCTTGCTGCATGAGAGCTCCAACTCCAAACCAGA	37	21	30953716	TTGGAGCTCTCATGCAGCAAGGTACACCGGTTGCCTATCTTTGTCACACG	3	17076154	F	rs200606492;rs200516350	0;21			GRIK1;GRIK1	NM_175611;NM_000830	Body;Body			GRIK1;GRIK1;GRIK1	ENSMMUT00000006904;ENSMMUT00000006903;ENSMMUT00000013776	Body;Body;Body		0:50
cg08854834	cg08854834	0002615293	AAAAATAAACACACCACACATCAACTTAAAACAACTTTATAAACAACTTC			II			AGCCACTGTTTAAAAGTAAACACACCACACATCAACTTGGGGCAGCTTTGTAAGCAGCTT[CG]CAAGCCCTGAAACTTCTGGCTGGTAGGGATGCCAGCTAAACCAGATGGCATCAAACAGTG	37	21	30517941	AAAGTAAACACACCACACATCAACTTGGGGCAGCTTTGTAAGCAGCTTCG	3	17511412	R				TRUE	C21orf7	NM_020152	Body			MAP3K7CL;MAP3K7CL	ENSMMUT00000004281;ENSMMUT00000004284	Body;Body		0:50
cg01379386	cg01379386	0093794507	ACTTCTAAAATTATCAAAACAAACTTAACTACTATCAAAAACTCCRATCC			II			GTCTACTTTATGCTTCTGGAATTGTCAAAACAAACTTAACTGCTGTCAGGAACTCCGATC[CG]GTATCACTGTCAAAATGTTTTACAACGATTCAGCCAAATGTTTTTGGAACAGCTGTGCTA	37	21	30517714	CGGATCGGAGTTCCTGACAGCAGTTAAGTTTGTTTTGACAATTCCAGAAG	3	17511639	F	rs560912973;rs530059404;rs546617306	19;7;2			MAP3K7CL;MAP3K7CL;MAP3K7CL;MAP3K7CL;MAP3K7CL;MAP3K7CL;MAP3K7CL;MAP3K7CL	NM_001286624;NM_001286634;NM_020152;NM_001286622;NM_001286620;NM_001286619;NM_001286618;NM_001286617	TSS200;Body;Body;Body;Body;Body;Body;Body			MAP3K7CL;MAP3K7CL	ENSMMUT00000004281;ENSMMUT00000004284	Body;Body		0:50
cg08153298	cg08153298	0016626940	TTTATACTTCTAAAATTATCAAAACAAACTTAACTACTATCAAAAACTCC			II			GTACAGTCTACTTTATGCTTCTGGAATTGTCAAAACAAACTTAACTGCTGTCAGGAACTC[CG]ATCCGGTATCACTGTCAAAATGTTTTACAACGATTCAGCCAAATGTTTTTGGAACAGCTG	37	21	30517709	CGGAGTTCCTGACAGCAGTTAAGTTTGTTTTGACAATTCCAGAAGCATAA	3	17511644	F	rs560912973;rs530059404	14;2			MAP3K7CL;MAP3K7CL;MAP3K7CL;MAP3K7CL;MAP3K7CL;MAP3K7CL;MAP3K7CL;MAP3K7CL	NM_001286624;NM_001286634;NM_020152;NM_001286622;NM_001286620;NM_001286619;NM_001286618;NM_001286617	TSS200;Body;Body;Body;Body;Body;Body;Body			MAP3K7CL;MAP3K7CL	ENSMMUT00000004281;ENSMMUT00000004284	Body;Body		0:50
cg02451018	cg02451018	0016677976	TAAATATCTACACTTATATAACCCAAAACCAACCACTACCTTAACCAATC			II			TGGCTGCTATGCAGCAGGTGCAGCCTGGTCTCTCACTGAGTCTCTACTCCACAAAGGCAA[CG]ACTGGCCAAGGCAGTGGCTGGCTCTGGGTTACACAAGTGCAGACACTCAACTAAGTGAGG	37	21	30503184	CGACTGGCCAAGGCAGTGGCTGGCTCTGGGTTACACAAGTGCAGACACTC	3	17526425	R	rs192352848;rs182608002;rs553325168	0;21;39			MAP3K7CL;MAP3K7CL;MAP3K7CL;MAP3K7CL;MAP3K7CL;MAP3K7CL;MAP3K7CL;MAP3K7CL	NM_001286620;NM_001286620;NM_001286618;NM_001286617;NM_001286619;NM_001286634;NM_020152;NM_001286622	1stExon;5URT;5URT;5URT;5URT;Body;Body;Body			MAP3K7CL;MAP3K7CL	ENSMMUT00000004281;ENSMMUT00000004284	Body;5'UTR		0:50
cg15251010	cg15251010	0093686316	TACTATCTTTACCAATTTACTAAAATAAACACAAACACCRATTAAATCAC			II			GACTGGAGTCATGCTATCTTTGCCAGTTTGCTGGAATAGACACAGACACCGATTGGGTCA[CG]CTGAAGACATTCCTGTCTTGTGAAGCAAGTCTGTTTGTATTTTAAGTTTGCCAGGACTAA	37	21	30502808	GCTATCTTTGCCAGTTTGCTGGAATAGACACAGACACCGATTGGGTCACG	3	17526801	R	rs138885634;rs186036423;rs190447433	22;12;1			MAP3K7CL;MAP3K7CL;MAP3K7CL;MAP3K7CL;MAP3K7CL;MAP3K7CL;MAP3K7CL;MAP3K7CL	NM_001286620;NM_001286620;NM_001286618;NM_001286617;NM_001286619;NM_001286634;NM_020152;NM_001286622	1stExon;5URT;5URT;5URT;5URT;Body;Body;Body			MAP3K7CL;MAP3K7CL	ENSMMUT00000004281;ENSMMUT00000004284	Body;TSS200		0:50
cg16999170	cg16999170	0033712892	AACTAAAATCATACTATCTTTACCAATTTACTAAAATAAACACAAACACC			II			ACATTTTTGCTGACTGGAGTCATGCTATCTTTGCCAGTTTGCTGGAATAGACACAGACAC[CG]ATTGGGTCACGCTGAAGACATTCCTGTCTTGTGAAGCAAGTCTGTTTGTATTTTAAGTTT	37	21	30502797	CGGTGTCTGTGTCTATTCCAGCAAACTGGCAAAGATAGCATGACTCCAGT	3	17526812	F	rs138885634;rs186036423	11;1			MAP3K7CL;MAP3K7CL;MAP3K7CL;MAP3K7CL;MAP3K7CL;MAP3K7CL;MAP3K7CL	NM_001286620;NM_001286618;NM_001286617;NM_001286619;NM_001286634;NM_020152;NM_001286622	TSS200;5URT;5URT;5URT;Body;Body;Body			MAP3K7CL;MAP3K7CL	ENSMMUT00000004281;ENSMMUT00000004284	Body;TSS200		0:50
cg15433195	cg15433195	0053719992	TATTCCAACAAACTAACAAAAATAACATAACTCCAATCAACAAAAATATC			II			TGAGAGTCAGCCTGTGGCCTGTCCAAGTTGGCTGGGTCTGGCTGAGCTGATTGGAGCGGC[CG]ACATTTTTGCTGACTGGAGTCATGCTATCTTTGCCAGTTTGCTGGAATAGACACAGACAC	37	21	30502735	ATTCCAGCAAACTGGCAAAGATAGCATGACTCCAGTCAGCAAAAATGTCG	3	17526874	F	rs573079348	1			MAP3K7CL;MAP3K7CL;MAP3K7CL;MAP3K7CL;MAP3K7CL;MAP3K7CL;MAP3K7CL	NM_001286620;NM_001286618;NM_001286617;NM_001286619;NM_001286634;NM_020152;NM_001286622	TSS200;5URT;5URT;5URT;Body;Body;Body			MAP3K7CL;MAP3K7CL	ENSMMUT00000004281;ENSMMUT00000004284	Body;TSS1500		0:50
cg02416873	cg02416873	0053754589	CCAACAAACTAACAAAAATAACATAACTCCAATCAACAAAAATATCRACC			II			CATCTGAGAGTCAGCCTGTGGCCTGTCCAAGTTGGCTGGGTCTGGCTGAGCTGATTGGAG[CG]GCCGACATTTTTGCTGACTGGAGTCATGCTATCTTTGCCAGTTTGCTGGAATAGACACAG	37	21	30502731	CGGCCGACATTTTTGCTGACTGGAGTCATGCTATCTTTGCCAGTTTGCTG	3	17526878	R	rs145125169;rs573079348	0;5			MAP3K7CL;MAP3K7CL;MAP3K7CL;MAP3K7CL;MAP3K7CL;MAP3K7CL;MAP3K7CL	NM_001286620;NM_001286618;NM_001286617;NM_001286619;NM_001286634;NM_020152;NM_001286622	TSS200;5URT;5URT;5URT;Body;Body;Body			MAP3K7CL;MAP3K7CL	ENSMMUT00000004281;ENSMMUT00000004284	Body;TSS1500		0:50
cg25492865	cg25492865	0013665225	AAACTACAACAACCACAACAAAATAAAAAAACCTACTAACAAACTAAACA	0063759825	AAACTACGACGACCGCGACGAAATAAAAAAACCTACTAACGAACTAAACG	I	T	Red	TCCAAAATCACCTCCCTTTCTGGAATCTTCTCTTCCCCCGGCCGCTGAGCCAGGGCAGCA[CG]CTCAGCCCGTTAGTAGGCCCTCCTACTTCGCCGCGGCCGCCGCAGCCCTATGCTGACGCT	37	21	30445760	CGCTCAGCCCGTTAGTAGGCCCTCCTACTTCGCCGCGGCCGCCGCAGCCC	3	17587337	R	rs2070611;rs529782941	14;31			CCT8;CCT8;CCT8;CCT8;CCT8	NM_001282908;NM_001282909;NM_001282907;NM_001282907;NM_006585	5URT;5URT;5URT;1stExon;Body	chr21:30445575-30446255	Island	CCT8;CCT8	ENSMMUT00000004280;ENSMMUT00000042575	Body;Body	Island	0:50
cg21312582	cg21312582	0053673242	ACTTTACTCACCTAATCCACTCTAAATACAATAACTACAACATTAATAAC			II			ATCAAAATTTCACTTTGCTCACCTGATCCACTCTAAGTACAGTGACTGCAGCATTAGTAG[CG]AGTTTGATAGCCCAATATTTTCCCAGGTAAGTATCTAGAATACCAGCTTCCAGCATGTCC	37	21	30432900	CGCTACTAATGCTGCAGTCACTGTACTTAGAGTGGATCAGGTGAGCAAAG	3	17600629	F	rs7282630;rs200062186	30;22			CCT8;CCT8;CCT8;CCT8	NM_001282908;NM_001282909;NM_001282907;NM_006585	Body;Body;Body;Body			CCT8;CCT8	ENSMMUT00000004280;ENSMMUT00000042575	Body;Body		0:50
cg14480382	cg14480382	0047724274	CTACTAAATACCTAAATTTTCCAAAACATCTTACCTTATAAAATATCACC			II			TTACACTGCCTATGCCAAGGCAAGAACCGCAAATAGTCATCTCTCTAATCTTGTTCTTCA[CG]GTGATATTCCACAAGGTAAGATGTCTTGGAAAATTCAGGCACTCAGCAGATTACGGCAAA	37	21	30426263	CGGTGATATTCCACAAGGTAAGATGTCTTGGAAAATTCAGGCACTCAGCA	3	17607170	R	rs199697183	0			USP16;USP16;USP16;USP16;USP16;USP16	NM_001032410;NM_006447;NM_001001992;NM_001032410;NM_006447;NM_001001992	ExonBnd;ExonBnd;ExonBnd;Body;Body;Body			USP16;USP16	ENSMMUT00000042574;ENSMMUT00000004279	Body;Body		0:50
cg09413933	cg09413933	0035651916	AACCCATAACTACATCCCCTCATAAACCTTTAAACTAAACAACCAACTCC			II			CTTTCCAGGGGTCACTCTGGCTTCGACTCCGTCGCTCTCAATTCGTCACCAGGAGGAAGA[CG]GAGCTGGCTGCCCAGCCCAAAGGCCCATGAGGGGATGCAGTTATGGGCTCTGTCGCCGTG	37	21	30397036	CGGAGCTGGCTGCCCAGCCCAAAGGCCCATGAGGGGATGCAGTTATGGGC	3	17636942	R	rs573262451;rs538985499;rs149014491;rs575281375	1;16;27;45		TRUE	USP16;USP16;USP16;USP16;USP16;USP16	NM_006447;NM_001001992;NM_001032410;NM_001001992;NM_001032410;NM_006447	5'UTR;5'UTR;5'UTR;1stExon;1stExon;1stExon	chr21:30396848-30397410	Island	USP16;USP16	ENSMMUT00000042574;ENSMMUT00000004279	5'UTR;5'UTR	Island	0:50
cg07819175	cg07819175	0069741274	AATAAATCCAAACACTATTCCCTATTCTTTAACAAAAAATTCTACAACTC			II			GTTCCAAAACCAATAAATCCAGGCACTGTTCCCTGTTCTTTGGCAAGGAGTTCTGCAGCT[CG]GCCACTGTTTGAAGGCTGATAAGAAAATTACGGAGAAAAAAGTCAGAGTCCAGGAAGGGT	37	21	30359239	ATAAATCCAGGCACTGTTCCCTGTTCTTTGGCAAGGAGTTCTGCAGCTCG	3	17669147	R	rs150223523	30			LTN1;LTN1	NM_015565;NM_015565	ExonBnd;Body			LTN1;LTN1	ENSMMUT00000022079;ENSMMUT00000022076	Body;Body		0:50
cg24759219	cg24759219	0081705324	ATTCAATTAATAAAACCTAAACACTTACACTCACTATAAAAATCAAAACC			II			AACACATTATAATTCAATTAATAAAGCCTGGGCACTTACACTCACTATGAAGGTCAGAGC[CG]GAGATTCCCAACAAAACATTTGAGCAGTAGGCTATTACCTGGCAAATGTGTTTTTTCTTT	37	21	30331740	CGGCTCTGACCTTCATAGTGAGTGTAAGTGCCCAGGCTTTATTAATTGAA	3	17696830	F	rs572831938	3			LTN1	NM_015565	Body			LTN1	ENSMMUT00000022076	Body		0:50
cg24069871	cg24069871	0063685161	ACAAATAATTCATTTCAACTACTTCATCTTACTCATCAAAATATTAAAAC			II			ACAGTAACAGTTCTTGTCCATGCTCCAACAATAACCATCTGTTTCATTTTAGCCTCCCCA[CG]TTTCAATATCCTGATGAGTAAGATGAAGTAGTTGAAATGAATTATTTGTAAGCGCTCTTC	37	21	29999800	CAAATAATTCATTTCAACTACTTCATCTTACTCATCAGGATATTGAAACG	3	18044049	F	rs539090427;rs112767285	1;30												0:50
cg24848226	cg24848226	0063739920	ATAATCACCCACAAATAATTACTCCRTAACTTACCCAAATTAAACAAATC			II			TACATGCAAAAATAGTCACCCACAGATGGTTACTCCGTAGCTTGCCCAAATTGAACAGAT[CG]TTCCAGAACTGTTCTCAGAGGTGGATAAATGCCCACTTTACAAATCCCCAGTTGTCAGTC	37	21	29327168	TAGTCACCCACAGATGGTTACTCCGTAGCTTGCCCAAATTGAACAGATCG	3	18707571	R	rs180725359;rs542527652	27;22												0:50
cg12975010	cg12975010	0072674869	CAATTAACTAAAATTTACCTTTTATAAATCTAATCCCTAACATCTCRACC			II			GGCTGAGTAGTTTCCTTCCCCTACTGAAATAGGAAGATCCTACAATTATGTGCTTCCCCA[CG]GTCGAGATGTCAGGGATTAGACTCATAAAAGGCAAATCTTAGCCAATTGGATGAATATCA	37	21	28821561	CGGTCGAGATGTCAGGGATTAGACTCATAAAAGGCAAATCTTAGCCAATT	3	19189983	R	rs74458079;rs564269202;rs556098368	0;4;48			MIR5009	NR_049807	Body							0:50
cg12787185	cg12787185	0070675167	CCCTTCCTCTATTTAATAAACAATCACTAAATCAAAACACAAATAATAAC			II			AGGAAACCCTTAGACATTTCCTATGTAACCATTCAATTAGCAAAGAAACGCCAGCTTTAA[CG]TCATCATTTGTGCCTTGACCCAGTGACTGCCCATTAAACAGAGGAAGGGCAAAGCCTATC	37	21	28821354	CGTCATCATTTGTGCCTTGACCCAGTGACTGCCCATTAAACAGAGGAAGG	3	19190190	R	rs565402108;rs62221666	0;7			MIR5009	NR_049807	Body							0:50
cg25528589	cg25528589	0011647560	CTTTCTAAAACACRAATCCAAACATTTTCCCAAACAACAAAAAAAAATTC			II			TGTCGGAGGGAGGGGGGCCCGGCAGCAGCGCCAGCCTGTCCGGGCTGCGGTGCCAGCGTG[CG]AACTTTTCTTTGTTGCTTGGGAAAATGTTTGGATTCGTGCTCCAGAAAGAGGTGGGGTGG	37	21	28338893	TTTCTGGAGCACGAATCCAAACATTTTCCCAAGCAACAAAGAAAAGTTCG	3	19698360	F	rs144343669	30			ADAMTS5;ADAMTS5	NM_007038;NM_007038	1stExon;5URT	chr21:28337856-28340237	Island	ADAMTS5	ENSMMUT00000018801	TSS200	Island	0:50
cg19070567	cg19070567	0001809180	TAAAACACAAATCCAAACATTTTCCCAAACAACAAAAAAAAATTCACACA	0082785985	TAAAACACGAATCCAAACATTTTCCCAAACAACAAAAAAAAATTCGCACG	I	C	Grn	CAAGTGTCGGAGGGAGGGGGGCCCGGCAGCAGCGCCAGCCTGTCCGGGCTGCGGTGCCAG[CG]TGCGAACTTTTCTTTGTTGCTTGGGAAAATGTTTGGATTCGTGCTCCAGAAAGAGGTGGG	37	21	28338889	TGGAGCACGAATCCAAACATTTTCCCAAGCAACAAAGAAAAGTTCGCACG	3	19698364	F	rs144343669	34			ADAMTS5;ADAMTS5	NM_007038;NM_007038	1stExon;5URT	chr21:28337856-28340237	Island	ADAMTS5	ENSMMUT00000018801	TSS200	Island	0:50
cg03202077	cg03202077	0059769144	CRAAAAATAAAAACACACACACACTTACTTACAAAATTAAATCAAATATC			II			AGTTAACGGGGCGGGGGATGGGGACACACACACACTTGCTTGCAGGATTGAGTCAAGTGT[CG]GAGGGAGGGGGGCCCGGCAGCAGCGCCAGCCTGTCCGGGCTGCGGTGCCAGCGTGCGAAC	37	21	28338836	GGGGGATGGGGACACACACACACTTGCTTGCAGGATTGAGTCAAGTGTCG	3	19698417	R	rs536444779	2		TRUE	ADAMTS5;ADAMTS5	NM_007038;NM_007038	1stExon;5'UTR	chr21:28337856-28340237	Island	ADAMTS5	ENSMMUT00000018801	TSS200	Island	0:50
cg12078031	cg12078031	0024623284	RATAAAAACCAAAATCAACAAATAATACTACAAACCCCRACCATACAACC			II			AGCCTATTGGCGATGGAGGCCAGGGTCAGCAGGTAATGCTGCAGGCCCCGGCCATACAAC[CG]CGCCATGGACGCGTCAGCCACCAGAAGCAGCTCCACCTGGCGGGCCCGGGAGATGGAGCG	37	21	28337869	ATGGAGGCCAGGGTCAGCAGGTAATGCTGCAGGCCCCGGCCATACAACCG	3	19699384	R	rs200821156;rs140137214;rs61750215;rs201838669	43;31;12;11		TRUE	ADAMTS5	NM_007038	1stExon	chr21:28337856-28340237	Island	ADAMTS5	ENSMMUT00000018801	1stExon	Island	0:50
cg08979041	cg08979041	0043724900	CAACCTATTAACRATAAAAACCAAAATCAACAAATAATACTACAAACCCC			II			GCATGGCTGTACAGCCTATTGGCGATGGAGGCCAGGGTCAGCAGGTAATGCTGCAGGCCC[CG]GCCATACAACCGCGCCATGGACGCGTCAGCCACCAGAAGCAGCTCCACCTGGCGGGCCCG	37	21	28337857	CGGGGCCTGCAGCATTACCTGCTGACCCTGGCCTCCATCGCCAATAGGCT	3	19699396	F	rs146113196;rs200821156;rs140137214	45;31;19		TRUE	ADAMTS5	NM_007038	1stExon	chr21:28337856-28340237	Island	ADAMTS5	ENSMMUT00000018801	1stExon	Island	0:50
cg12358054	cg12358054	0028634842	CTTTCTTATTCCATATAACTCTCAAATCACCCTAAAAACTAAACACACTC			II			TGGCTGGAAAGCTTTCTTGTTCCATGTGGCTCTCAGGTCACCCTGAGAACTGGACACACT[CG]TAATTGGTTGATGGTAGGCTTGTATATTCATGAAATGTTGATTGGAAAGGCCTAGACAAT	37	21	28223238	CGAGTGTGTCCAGTTCTCAGGGTGACCTGAGAGCCACATGGAACAAGAAA	3	19816062	F	rs530986945;rs550800058;rs567866990	42;23;1												0:50
cg02855633	cg02855633	0087701288	CTAAAAAATTAAACCRCRTCCCAAATCACCCATTCCAAAAATATAAAACC			II			CCCTCCACCAACCCCCACCCCGCACGCCACCTCTTCACCAGAGACGACTTTGTGAGGGCC[CG]GTTTCACATTTCTGGAATGGGTGATCTGGGACGCGGCTCAATTCCCTAGAGCATAAGGAG	37	21	28218481	TAGGGAATTGAGCCGCGTCCCAGATCACCCATTCCAGAAATGTGAAACCG	3	19820833	F	rs548925113	45		TRUE	ADAMTS1	NM_006988	TSS1500	chr21:28218567-28218801	N_Shore	ADAMTS1	ENSMMUT00000018804	TSS1500	N_Shore	0:50
cg01444578	cg01444578	0087747559	TAAATAAACAAACAAACRAAAACAATTCTTCTACCTATAAACTATCCTAC			II			GGAGAGGAGGATGAATGGACAGACAAACGAGAGCAATTCTTCTACCTGTGGGCTGTCCTA[CG]CCTTGCAGTGCCGGGTCCTGCGGCGACCACTGAGCCCCTTCGTCCTCGCCCTCAGTCCCT	37	21	28216559	GAATGGACAGACAAACGAGAGCAATTCTTCTACCTGTGGGCTGTCCTACG	3	19822758	R				TRUE	ADAMTS1	NM_006988	1stExon	chr21:28216558-28218117	Island	ADAMTS1	ENSMMUT00000018804	1stExon	Island	0:50
cg20187011	cg20187011	0059749885	TTTATATCCAATCACCRCTATATAAAAACCATACTTATAACAAACCAATC			II			TGCCACCGAAAACAACGTGAGAAGGTAATGCTTTAGACCACTGCCGTGGAATTCTGCCAT[CG]ACTGGTCTGCCACAAGCATGGTTTCCACATAGCGGTGACTGGACACAAATCGCTTCTTTC	37	21	28214928	CGACTGGTCTGCCACAAGCATGGTTTCCACATAGCGGTGACTGGACACAA	3	19824392	R	rs199724265	32		TRUE	ADAMTS1	NM_006988	Body	chr21:28216558-28218117	N_Shore	ADAMTS1	ENSMMUT00000018804	Body	S_Shore	0:50
cg16396718	cg16396718	0062681910	CAATATTTAAAATCCTCCCCAAATATAAACTAACACTACCRATTAACATC			II			CTGCATCGGGGCAGTGTTTGGAGTCCTCCCCAAATGTAAACTGGCACTGCCGGTTGGCAT[CG]TACGAGGTGCCAGGGAGATCGCCTGGGAGCTGTATGGGATTCTGAGGCTTGTCCATCAAA	37	21	28212813	CGATGCCAACCGGCAGTGCCAGTTTACATTTGGGGAGGACTCCAAACACT	3	19826515	F	rs200516742;rs200034485;rs142258039;rs114895659	27;14;13;5			ADAMTS1	NM_006988	Body	chr21:28216558-28218117	N_Shelf	ADAMTS1	ENSMMUT00000018804	Body	S_Shelf	0:50
cg17134751	cg17134751	0014706849	AAAAATTTTTTACAAACACTAATAAAAAAAATTATACAACTTCCCACTAC			II			GGGAGAATGAAGAGAATTTTTTACAGGCACTGGTGGAGAGAATTATGCAACTTCCCACTA[CG]CAAACTTTTGTAATTGTAAATTCTGCTACCTTTTAAGGAGAAAATACCATCAGCCTGCAA	37	21	28173979	AGAATTTTTTACAGGCACTGGTGGAGAGAATTATGCAACTTCCCACTACG	3	19865596	R	rs549314375	1												0:50
cg10238818	cg10238818	0068680948	CAATCRTTACCACCCRCRAAAATAAAATATAAACCTAAATAACCAAAAAC			II			GGCCCAGGTCTCTTTGTCTCGCCCCACTGCGCTCAGGCGCGGGGAAGGCGGCCACTCCGG[CG]TCCTTGGCCACCCAGGCTCACATTTCATCTCCGCGGGTGGCAACGACTGCGGGCAGGGGG	37	21	27945554	AGTCGTTGCCACCCGCGGAGATGAAATGTGAGCCTGGGTGGCCAAGGACG	3	20093584	F	rs534185584;rs554044979	9;51			CYYR1;CYYR1	NM_052954;NM_052954	1stExon;5URT	chr21:27945010-27945646	Island	CYYR1	ENSMMUT00000016952	TSS200	Island	0:50
cg08164005	cg08164005	0013731256	TAAAAATAAACCTTCTACCATACCACTTTCTCCTAAATTAAACACAAACC			II			GTCCTGAATTATAGAAATGAACCTTCTGCCATGCCACTTTCTCCTGGATTAAACACAAAC[CG]TCCACTGTCCAGTTAGTGTCCAGATAGTTTAGAATGCTCTAGAACTGCCCAGATATATCC	37	21	27544052	CGGTTTGTGTTTAATCCAGGAGAAAGTGGCATGGCAGAAGGTTCATTTCT	3	20487875	F	rs364048	13			APP;APP;APP;APP;APP;APP;APP;APP;APP	NM_001204302;NM_001136129;NM_001136130;NM_000484;NM_001204303;NM_001204301;NM_201414;NM_201413;NM_001136131	TSS1500;TSS1500;TSS1500;TSS1500;TSS1500;TSS1500;TSS1500;TSS1500;TSS1500	chr21:27541893-27543524	S_Shore	APP;APP;APP;APP;APP;APP;APP	ENSMMUT00000004259;ENSMMUT00000020187;ENSMMUT00000020188;ENSMMUT00000025327;ENSMMUT00000042566;ENSMMUT00000042567;ENSMMUT00000020185	TSS1500;TSS1500;TSS1500;TSS1500;TSS1500;TSS1500;TSS1500	N_Shore	0:50
cg22552084	cg22552084	0087721892	CTACTCTTACTTACTTTAAAATATAACAACAACTCCCAATAACTTCACAC			II			ACAGGAAGCATGAAAGGTAGCACAAGGCTAGCGTCCAAATGACCTTGAATTTGTAATAAA[CG]TGTGAAGTCACTGGGAGCTGCTGCCACATTCCAAAGCAAGCAAGAGCAGCATCCCACCAG	37	21	27497496	CGTGTGAAGTCACTGGGAGCTGCTGCCACATTCCAAAGCAAGCAAGAGCA	3	20535199	R	rs9984764;rs550598721	1;2			APP;APP;APP;APP;APP;APP;APP;APP;APP;APP	NM_001136131;NM_001136016;NM_001204302;NM_001136129;NM_001136130;NM_000484;NM_001204303;NM_001204301;NM_201414;NM_201413	5URT;Body;Body;Body;Body;Body;Body;Body;Body;Body			APP;APP;APP;APP;APP;APP;APP	ENSMMUT00000004259;ENSMMUT00000020187;ENSMMUT00000020188;ENSMMUT00000025327;ENSMMUT00000042566;ENSMMUT00000042567;ENSMMUT00000020185	Body;Body;Body;Body;Body;Body;Body		0:50
cg09614808	cg09614808	0008715912	AAACAAATACATTCACTCTTTACCTAATATATACAATTTAAATAACACTC			II			CTACTTTTCTGCTTGACTGAATTTTATAATGAAAAACGTCTGTTCCTTCCAGGCAGAGCA[CG]AGTGTCATTCAAATTGTACACACCAGGCAAAGAGTGAATGCATTTGTTTAGATGCAAAAA	37	21	27443335	AACAAATGCATTCACTCTTTGCCTGGTGTGTACAATTTGAATGACACTCG	3	20589563	F	rs538442889	11			APP;APP;APP;APP;APP;APP;APP;APP;APP;APP	NM_001136131;NM_001136016;NM_001204302;NM_001136129;NM_001136130;NM_000484;NM_001204303;NM_001204301;NM_201414;NM_201413	Body;Body;Body;Body;Body;Body;Body;Body;Body;Body			APP;APP;APP;APP;APP;APP;APP	ENSMMUT00000004259;ENSMMUT00000020187;ENSMMUT00000020188;ENSMMUT00000025327;ENSMMUT00000042566;ENSMMUT00000042567;ENSMMUT00000020185	Body;Body;Body;Body;Body;Body;Body		0:50
cg18274664	cg18274664	0019749886	AACACACTTCCCTTCAATCACATCAAAATACCAACRAAAAATCATTACTC			II			TAAAAGAATGGGGCACACTTCCCTTCAGTCACATCAAAGTACCAGCGGGAGATCATTGCT[CG]GCACGGCCCCGTCTCGGCTTGTTCAGAGCACACCTCTAATCAGAGGAGATGTGGGGAACC	37	21	27372461	GCACACTTCCCTTCAGTCACATCAAAGTACCAGCGGGAGATCATTGCTCG	3	20661961	R				TRUE	APP;APP;APP;APP;APP	NM_201413;NM_000484;NM_201414;NM_001136129;NM_001136130	Body;Body;Body;Body;Body			APP;APP;APP;APP;APP;APP	ENSMMUT00000020187;ENSMMUT00000020188;ENSMMUT00000025327;ENSMMUT00000042566;ENSMMUT00000042567;ENSMMUT00000020185	Body;Body;Body;Body;Body;Body		0:50
cg11321156	cg11321156	0002688419	ACCATACAATACTCTTCTATATCAAAATTATTCCRATTACCRCCACATCC			II			TGCCACACACGGCCATGCAGTACTCTTCTGTGTCAAAGTTGTTCCGGTTGCCGCCACATC[CG]CCGTAAAAGAATGGGGCACACTTCCCTTCAGTCACATCAAAGTACCAGCGGGAGATCATT	37	21	27372396	CCATGCAGTACTCTTCTGTGTCAAAGTTGTTCCGGTTGCCGCCACATCCG	3	20662026	R	rs201622977	10		TRUE	APP;APP;APP;APP;APP	NM_201413;NM_000484;NM_201414;NM_001136129;NM_001136130	Body;Body;Body;Body;Body			APP;APP;APP;APP;APP;APP	ENSMMUT00000020187;ENSMMUT00000020188;ENSMMUT00000025327;ENSMMUT00000042566;ENSMMUT00000042567;ENSMMUT00000020185	Body;Body;Body;Body;Body;Body		0:50
cg24168308	cg24168308	0009802448	CCACACACRACCATACAATACTCTTCTATATCAAAATTATTCCRATTACC			II			TACTGGCGCTGCCACACACGGCCATGCAGTACTCTTCTGTGTCAAAGTTGTTCCGGTTGC[CG]CCACATCCGCCGTAAAAGAATGGGGCACACTTCCCTTCAGTCACATCAAAGTACCAGCGG	37	21	27372387	CACACACGGCCATGCAGTACTCTTCTGTGTCAAAGTTGTTCCGGTTGCCG	3	20662035	R	rs201622977	1		TRUE	APP;APP;APP;APP;APP	NM_201413;NM_000484;NM_201414;NM_001136129;NM_001136130	Body;Body;Body;Body;Body			APP;APP;APP;APP;APP;APP	ENSMMUT00000020187;ENSMMUT00000020188;ENSMMUT00000025327;ENSMMUT00000042566;ENSMMUT00000042567;ENSMMUT00000020185	Body;Body;Body;Body;Body;Body		0:50
cg17478810	cg17478810	0080755823	AAAAACCTTTATTCCAAAAACTACAAACAACAAAATTCTCCATTATATTC			II			TCACTGTAACAAAAGGCCTTTGTTCCAAAGGCTGCAGGCAACAGAATTCTCCATTGTGTT[CG]CAATACCTGACCTAATTGACTGCTTTGTTTGAAACTGAAGAAGGGAGTCCTTTGATCCAG	37	21	27370617	AAGGCCTTTGTTCCAAAGGCTGCAGGCAACAGAATTCTCCATTGTGTTCG	3	20663796	R	rs561850152	5			APP;APP;APP;APP;APP;APP;APP;APP;APP;APP	NM_001136131;NM_001136016;NM_001204302;NM_001136129;NM_001136130;NM_000484;NM_001204303;NM_001204301;NM_201414;NM_201413	Body;Body;Body;Body;Body;Body;Body;Body;Body;Body			APP;APP;APP;APP;APP;APP	ENSMMUT00000020187;ENSMMUT00000020188;ENSMMUT00000025327;ENSMMUT00000042566;ENSMMUT00000042567;ENSMMUT00000020185	Body;Body;Body;Body;Body;Body		0:50
cg12827812	cg12827812	0030621204	AAAAACAATAACAAAAATAAACACCRAATACTCAACTTATCATTTTCAAC			II			AGGGTAGCAGTTGAGAAGGAAGAGGTGGTAGGAAGACCAGAGTCAGGGTACAGTGGTAGG[CG]CTGAAAATGACAAGCTGAGCATTCGGTGTTTATTTTTGTCATTGTTCTTTTTTTACGACT	37	21	27352541	AGAACAATGACAAAAATAAACACCGAATGCTCAGCTTGTCATTTTCAGCG	3	20682198	F	rs111730042	0			APP;APP;APP;APP;APP;APP;APP;APP;APP;APP	NM_001136131;NM_001136016;NM_001204302;NM_001136129;NM_001136130;NM_000484;NM_001204303;NM_001204301;NM_201414;NM_201413	Body;Body;Body;Body;Body;Body;Body;Body;Body;Body			APP;APP;APP;APP;APP;APP	ENSMMUT00000020187;ENSMMUT00000020188;ENSMMUT00000025327;ENSMMUT00000042566;ENSMMUT00000042567;ENSMMUT00000020185	Body;Body;Body;Body;Body;Body		0:50
cg04424048	cg04424048	0046691977	TTTACTCATTAATCAACCTCAAACAAATACAAAACATTAAACTCTTTCAC			II			CAGTTGACACATTTACTCATTAATCAGCCTCAAGCAAATGCAAAGCATTAAACTCTTTCA[CG]TTTTGGTACCAATTAAATGTTATTATTTTTTTTTTAATGAAGAGGTCATAAATTTAAGAC	37	21	27306084	CGTGAAAGAGTTTAATGCTTTGCATTTGCTTGAGGCTGATTAATGAGTAA	3	20730694	F	rs73182463;rs138965549	51;30			APP;APP;APP;APP;APP;APP;APP;APP;APP;APP	NM_001136131;NM_001136016;NM_001204302;NM_001136129;NM_001136130;NM_000484;NM_001204303;NM_001204301;NM_201414;NM_201413	Body;Body;Body;Body;Body;Body;Body;Body;Body;Body			APP;APP;APP;APP;APP;APP	ENSMMUT00000020187;ENSMMUT00000020188;ENSMMUT00000025327;ENSMMUT00000042566;ENSMMUT00000042567;ENSMMUT00000020185	Body;Body;Body;Body;Body;Body		0:50
cg00284720	cg00284720	0087786181	AACCATTTAATCCTTCACTATATCCAAAATAATTTAAAACTCAACTATCC			II			TGATTCATTGGAACCATTTAGTCCTTCACTGTATCCAGAGTAATTTAGAGCTCAGCTATC[CG]CCTGCAGGGACAAGATTCTATTTGGGTGACCTTAGTTTCTAGGTCTCCTCCTATTGCCCC	37	21	27258179	ACCATTTAGTCCTTCACTGTATCCAGAGTAATTTAGAGCTCAGCTATCCG	3	20772471	R	rs537570639;rs2242683;rs567706369	37;36;2			APP;APP;APP;APP;APP;APP;APP;APP;APP;APP	NM_001136131;NM_001136016;NM_001204302;NM_001136129;NM_001136130;NM_000484;NM_001204303;NM_001204301;NM_201414;NM_201413	Body;Body;Body;Body;Body;Body;Body;Body;Body;Body			APP;APP;APP;APP;APP;APP	ENSMMUT00000020187;ENSMMUT00000020188;ENSMMUT00000025327;ENSMMUT00000042566;ENSMMUT00000042567;ENSMMUT00000020185	Body;Body;Body;Body;Body;Body		0:50
cg13149304	cg13149304	0049744949	TTTAACCCATTCTTTTTCCCCTCCTTAAAACCTTACTCTATACACATACA	0048641287	TTTAACCCGTTCTTTTTCCCCTCCTTAAAACCTTACTCTATACGCATACG	I	C	Grn	TTCTTCGCCTAATTTGACCCGTTCTTTTTCCCCTCCTTGAAACCTTGCTCTGTACGCATG[CG]CTCTTTGAGTGGCCTTTCCCCTAGTTCAAGCTCCCCTCCGAGTCAGCGTCCTGTTCGTTA	37	21	27107483	TTTGACCCGTTCTTTTTCCCCTCCTTGAAACCTTGCTCTGTACGCATGCG	3	20935101	R	rs537398391;rs556980094;rs573839876;rs542272241	42;39;15;6		TRUE	ATP5J;ATP5J;ATP5J;ATP5J;GABPA;ATP5J;GABPA;ATP5J;ATP5J;ATP5J	NM_001003697;NM_001685;NM_001003703;NM_001003696;NM_002040;NM_001003701;NM_002040;NM_001003701;NM_001685;NM_001003703	5'UTR;5'UTR;5'UTR;5'UTR;5'UTR;1stExon;1stExon;5'UTR;1stExon;1stExon	chr21:27106814-27108211	Island	GABPA;ATP5J	ENSMMUT00000012195;ENSMMUT00000012194	TSS1500;TSS1500	Island	0:50
cg09651630	cg09651630	0086718859	TCAACCAACTAAAACAACAACCCATAATACATTACAATAACAAATAAACA	0075657497	TCGACCGACTAAAACGACGACCCATAATACATTACGATAACGAATAAACG	I	T	Red	TGCCAAAGCCTCCGCCGCCACCACCTCCGCTCTACTTCCGGCCCTGGCTCCGCCCCCACA[CG]CCTACCCGCCATCGCAATGCATTATGGGCCGCCGTTTCAGTCGGTCGACGCTCACCGGAC	37	21	27107243	CGCCTACCCGCCATCGCAATGCATTATGGGCCGCCGTTTCAGTCGGTCGA	3	20935341	R	rs531270659;rs71649640;rs567696392	6;8;47			ATP5J;ATP5J;ATP5J;ATP5J;GABPA;GABPA;ATP5J;ATP5J	NM_001003696;NM_001685;NM_001003697;NM_001003703;NM_001197297;NM_002040;NM_001003703;NM_001003701	5URT;5URT;5URT;5URT;TSS200;TSS200;1stExon;Body	chr21:27106814-27108211	Island	GABPA;ATP5J	ENSMMUT00000012195;ENSMMUT00000012194	TSS1500;5'UTR	Island	0:50
cg16896631	cg16896631	0093674875	AAAACAACAACCCATAATACATTACAATAACAAATAAACATATAAAAACA	0095693571	AAAACGACGACCCATAATACATTACGATAACGAATAAACGTATAAAAACG	I	A	Red	AGTCCCGAGCTGCCAAAGCCTCCGCCGCCACCACCTCCGCTCTACTTCCGGCCCTGGCTC[CG]CCCCCACACGCCTACCCGCCATCGCAATGCATTATGGGCCGCCGTTTCAGTCGGTCGACG	37	21	27107233	CGCCCCCACACGCCTACCCGCCATCGCAATGCATTATGGGCCGCCGTTTC	3	20935351	R	rs531270659;rs71649640	16;18			ATP5J;ATP5J;ATP5J;ATP5J;GABPA;GABPA;ATP5J;ATP5J	NM_001003696;NM_001685;NM_001003697;NM_001003703;NM_001197297;NM_002040;NM_001003703;NM_001003701	5URT;5URT;5URT;5URT;TSS200;TSS200;1stExon;Body	chr21:27106814-27108211	Island	GABPA;ATP5J	ENSMMUT00000012195;ENSMMUT00000012194	TSS1500;5'UTR	Island	0:50
cg17612569	cg17612569	0044650852	CATAATACATTACAATAACAAATAAACATATAAAAACAAAACCAAAACCA	0072762244	CATAATACATTACGATAACGAATAAACGTATAAAAACGAAACCAAAACCG	I	A	Red	CACCTTGCACTCAGTCCCGAGCTGCCAAAGCCTCCGCCGCCACCACCTCCGCTCTACTTC[CG]GCCCTGGCTCCGCCCCCACACGCCTACCCGCCATCGCAATGCATTATGGGCCGCCGTTTC	37	21	27107221	CGGCCCTGGCTCCGCCCCCACACGCCTACCCGCCATCGCAATGCATTATG	3	20935363	R	rs531270659;rs71649640	28;30		TRUE	GABPA;ATP5J;ATP5J;ATP5J;ATP5J;ATP5J;ATP5J	NM_002040;NM_001003697;NM_001685;NM_001003703;NM_001003701;NM_001003703;NM_001003696	TSS200;5'UTR;5'UTR;1stExon;Body;5'UTR;5'UTR	chr21:27106814-27108211	Island	GABPA;ATP5J	ENSMMUT00000012195;ENSMMUT00000012194	TSS1500;5'UTR	Island	0:50
cg04589415	cg04589415	0075786365	ACAATAACAAATAAACATATAAAAACAAAACCAAAACCAAAAATAAAACA	0032769565	ACGATAACGAATAAACGTATAAAAACGAAACCAAAACCGAAAATAAAACG	I	A	Red	ACCCTCCCAGTCACCTTGCACTCAGTCCCGAGCTGCCAAAGCCTCCGCCGCCACCACCTC[CG]CTCTACTTCCGGCCCTGGCTCCGCCCCCACACGCCTACCCGCCATCGCAATGCATTATGG	37	21	27107210	GCGATGGCGGGTAGGCGTGTGGGGGCGGAGCCAGGGCCGGAAGTAGAGCG	3	20935374	F	rs531270659;rs71649640	39;41			ATP5J;ATP5J;ATP5J;ATP5J;GABPA;GABPA;ATP5J;ATP5J	NM_001003696;NM_001685;NM_001003697;NM_001003703;NM_001197297;NM_002040;NM_001003703;NM_001003701	5URT;5URT;5URT;5URT;TSS200;TSS200;1stExon;Body	chr21:27106814-27108211	Island	GABPA;ATP5J	ENSMMUT00000012195;ENSMMUT00000012194	TSS1500;5'UTR	Island	0:50
cg25797568	cg25797568	0069643935	CTAATATTTTCTTACTATTACCTTCCCCAATCTTTCTAATCATATCAAAC			II			TACCACCTGACATAAATTCTCTATTCCAGTACCATCGGGTGCCACGAGAGCATATGATAG[CG]TCTGACATGATCAGAAAGACTGGGGAAGGCAACAGTAAGAAAACACTAGTCTGAGCAGAG	37	21	27106535	TAGTGTTTTCTTACTGTTGCCTTCCCCAGTCTTTCTGATCATGTCAGACG	3	20936049	F	rs68010811;rs572953084;rs533823275	18;29;37			ATP5J;ATP5J;ATP5J;ATP5J;GABPA;GABPA;ATP5J	NM_001003696;NM_001685;NM_001003697;NM_001003703;NM_001197297;NM_002040;NM_001003701	5URT;5URT;5URT;5URT;TSS1500;TSS1500;Body	chr21:27106814-27108211	N_Shore	GABPA;ATP5J	ENSMMUT00000012195;ENSMMUT00000012194	TSS1500;Body	S_Shore	0:50
cg10363320	cg10363320	0079651386	ACTTCCRTAAATAATAATTCCATCCTTCTCATAACCTTAAAACCATCTTC			II			TATAATGTTTTAATAACTTGCTGATCTGTTGGATGTGGGCTGTGAGAGAAGCAGAGAAAT[CG]AAGATGGCTTCAAGGTTATGAGAAGGATGGAATTACCATTTACGGAAGTGTGGAAGATTT	37	21	27083366	CGAAGATGGCTTCAAGGTTATGAGAAGGATGGAATTACCATTTACGGAAG	3	20959540	R	rs550152128;rs569922654;rs535959350;rs549192189;rs537779501	0;1;8;16;31			JAM2;JAM2;JAM2;JAM2	NR_072999;NM_001270408;NM_001270407;NM_021219	Body;Body;Body;Body			JAM2	ENSMMUT00000012190	Body		0:50
cg26412722	cg26412722	0081604589	AAAAAATAACATCACTAAAAAACAAACACCAACCACACTTTAAATCCCCA	0009748340	AAAAAATAACATCACTAAAAAACGAACGCCGACCACACTTTAAATCCCCG	I	A	Red	CTAAGACCCCAAGAAAGATGGCATCACTGGGAGGCGGGCGCCGGCCACACTTTGAGTCCC[CG]GGGAGGGGGCAGCGTCCGCGTGGTCTGGGCTCTGTAGCGTCCCAGCTGAGCCGGCGATAT	37	21	27012615	GAAAGATGGCATCACTGGGAGGCGGGCGCCGGCCACACTTTGAGTCCCCG	3	21031454	R	rs549844859	27		TRUE	JAM2	NM_021219	Body	chr21:27011624-27012398	S_Shore	JAM2	ENSMMUT00000012190	Body	N_Shore	0:50
cg03382304	cg03382304	0085730236	AAAATAAAAAAACCCRAACAACTTACAACCCAAAACRACCACCAAATAAC			II			GGCTGCCGCCCCGGGAAGATGGCGAGGAGGAGCCGCCACCGCCTCCTCCTGCTGCTGCTG[CG]CTACCTGGTGGTCGCCCTGGGCTGTAAGTTGCTCGGGTTCCTCTACCCTTCCTGCCTGGA	37	21	27012176	GGGTAGAGGAACCCGAGCAACTTACAGCCCAGGGCGACCACCAGGTAGCG	3	21031892	F	rs200307795	16		TRUE	JAM2	NM_021219	1stExon	chr21:27011624-27012398	Island	JAM2	ENSMMUT00000012190	1stExon	Island	0:50
cg12749863	cg12749863	0095708932	AAACAAACACAAAAAACCAAAAAAACACTCCTAACACTACAAATACACCA	0053772138	AAACAAACGCGAAAAACCAAAAAAACGCTCCTAACACTACAAATACGCCG	I	A	Red	GAGCCGCCCGCAGAGCAAGCGCGGGGAACCAAGGAGACGCTCCTGGCACTGCAGGTACGC[CG]ACTTCAGTCTCGCGCTCCCGCCCGCCTTTCCTCTCTTGAACGTGGCAGGGACGCCGGGGG	37	21	26934576	CGGCGTACCTGCAGTGCCAGGAGCGTCTCCTTGGTTCCCCGCGCTTGCTC	3	21109244	F	rs184440338	19		TRUE	MIR155HG	NR_001458	Body	chr21:26934423-26934805	Island				Island	0:50
cg17297071	cg17297071	0029638930	AAAAAAAACRCCTAATCRATTATAAATCACAAATAAATTATAAAAAAATC			II			GGGGGGGTTGCAGAAAAGGCGCCTGGTCGGTTATGAGTCACAAGTGAGTTATAAAAGGGT[CG]CACGTTCGCAGGCGCGGGCTTCCTGTGCGCGGCCGAGCCCGGGCCCAGCGCCGCCTGCAG	37	21	26934424	GAAAAGGCGCCTGGTCGGTTATGAGTCACAAGTGAGTTATAAAAGGGTCG	3	21109396	R	rs572216711	30		TRUE	MIR155HG	NR_001458	TSS200	chr21:26934423-26934805	Island				Island	0:50
cg23258008	cg23258008	0016793843	CACAATACAATCTAAAACAAATCACTTACCCTCTCTAAAATCTCATTTTC			II			CCTCTGCCACTCACAATACAATCTGGGACAAGTCACTTACCCTCTCTGAGATCTCATTTT[CG]CTATCTGGAATATAAGTATAATTGCCCCCATTACTTTGTCTGAAAAATAAATGAGAAACC	37	21	26881143	ACAATACAATCTGGGACAAGTCACTTACCCTCTCTGAGATCTCATTTTCG	3	21158438	R	rs189810557	39												0:50
cg14154024	cg14154024	0009782249	TCTTCCACCTCTTAAATCATTCAACTACATATAATTTTCTTAAAAACCTC			II			AAGAAAAGATTGAAGATGTTGTGGTGACACATAATAGAAGAGCAAGAAGTTTTTCAAAGA[CG]AGGTTCTCAAGAAAATCACATGCAGCTGAATGACCCAAGAGGTGGAAGATTTTAAAAGGC	37	21	26800400	CGAGGTTCTCAAGAAAATCACATGCAGCTGAATGACCCAAGAGGTGGAAG	3	21245554	R	rs534339408	4			LINC00158	NR_024027	Body							0:50
cg22024266	cg22024266	0069656566	ATATACTAACATATAACCCCAAATAATATCAAAATTATTATTTAACCACC			II			CTGGACTTTCGATATACTAACATATAGCCCCAAATAGTATCAAAATTATTATTTGACCAC[CG]GAAGAGGCCTACTAAGTATCCCTATCCATAATAGAATTTAAGTCATTTCTTAACCAGAAA	37	21	26799096	CGGTGGTCAAATAATAATTTTGATACTATTTGGGGCTATATGTTAGTATA	3	21246862	F	rs559690709;rs528336241	37;9			LINC00158	NR_024027	Body							0:50
cg14414022	cg14414022	0007757560	AAAATCACTATAAATTATTTTTCCTCTAAATTTATTACAATTACATACTC			II			TCATACATTATTTTCTGAAGGTAGAGAATAGTTATTCCTCCAAGAAAAACATGCCAAAGG[CG]AGCATGTAACTGTAACAAACCCAGAGGAAAAACAATTTACAGTGACTCTAGTTTGGTGGA	37	21	25262878	GAGTCACTGTAAATTGTTTTTCCTCTGGGTTTGTTACAGTTACATGCTCG	3	22835818	F														0:50
cg01321497	cg01321497	0059785179	TAATTTACATAAATTCTTACAACCACATCTACTTCCTCTTTTCAAAAAAC			II			ATAGGACACTTGCCGCTTATTTGCTGAGTATCTACTTTATAATCATGATACTTAAAGTCA[CG]CCTTCTGAAAAGAGGAAGCAGATGTGGCTGCAAGAATTTATGTAAACTACTTTCTAAGAG	37	21	25260444	CGCCTTCTGAAAAGAGGAAGCAGATGTGGCTGCAAGAATTTATGTAAACT	3	22838995	R	rs192757407	9												0:50
cg17142650	cg17142650	0062723157	ATAAACRAAATATTCCCTAATCCCTTTTCCTACCACAAAAAATACTAAAC			II			CATGTCTCTAATGTAGGATAATATGATAGAAAGAAGCAGTGGACTGAATGCAAATGACAA[CG]TTTAGTATTCTCTGTGGTAGGAAAAGGGATTAGGGAATATTTCGTTCATCTTAACAATTT	37	21	23391210	TGAACGAAATATTCCCTAATCCCTTTTCCTACCACAGAGAATACTAAACG	3	24802392	F	rs145700892;rs182649812;rs17004092	23;45;49			LOC101927843	NR_109959	Body							0:50
cg24429555	cg24429555	0064732111	ATCTCTAACAACATTCTTCTATTCTCTCCTACCCCTCACCAAATACAAAC			II			AAGGTGTACACAATGATGTTTTGATATACACATGAATTTGGATCTATGTTTTAAGATCAC[CG]TCTGTATCTGGTGAGGGGTAGGAGAGAATAGAAGAATGCTGCTAGAGATGGCTCCTTAAA	37	21	23059418	TCTCTAGCAGCATTCTTCTATTCTCTCCTACCCCTCACCAGATACAGACG	3	25172227	F	rs1619852;rs544940131	30;40												0:50
cg17475987	cg17475987	0003646540	RAAAAATTCTCTCTCCAAAACTAAACTTAATAACTTTAAAACTATCCACC			II			GCCGGGGCAGCGAAAGGTTCTCTCTCCAGGGCTGGACTTAATAACTTTGAAACTGTCCAC[CG]GTGTCACGTCCTGAACATGAGCCTCCTCCTCTCCTTCTACCTGCTGGGGTTGCTTGTCAG	37	21	22370864	CGGTGGACAGTTTCAAAGTTATTAAGTCCAGCCCTGGAGAGAGAACCTTT	3	25901342	F	rs537977106;rs556205774	46;35		TRUE	NCAM2;NCAM2	NM_004540;NM_004540	5'UTR;1stExon	chr21:22369423-22370582	S_Shore				N_Shore	0:50
cg21752667	cg21752667	0092633232	TCTCATTTCTCACTCACACTAAACTAATCAATATAATCCATATAACCTTC			II			AAAATGACAGCCGATGAATTCCAGCCATAAGGCAAGAATGGAAATGAACATGGAAATTTA[CG]AAGGCTACATGGATCATACTGACCAGTTCAGTGTGAGTGAGAAATGAGATTCATAAGAGG	37	21	21631464	CGAAGGCTACATGGATCATACTGACCAGTTCAGTGTGAGTGAGAAATGAG	3	26653054	R	rs185625376;rs117488539;rs546750243	21;28;49												0:50
cg08351914	cg08351914	0083635967	ATCAAATCTTCCTAAAAATTCAAAATCRTTAACCATTAAAATTAATCTTC			II			TTGTTGACTTAATCAAGTCTTCCTAGAAATTCAGAATCGTTGGCCATTAGAATTAATCTT[CG]TGAGAGAAAAGTAGCCAGTATTTAAGACACTGTTATATTGGATTTTCTTGTGTGTGCTGC	37	21	21354552	TCAAGTCTTCCTAGAAATTCAGAATCGTTGGCCATTAGAATTAATCTTCG	3	26939073	R														0:50
cg23559915	cg23559915	0009687972	ACACTTAAATAACAATCATTTAATTCTTCCATTTCTTCTTTTCTAAATTC			II			TGAGGAATATCACACTTGGATAACAGTCATTTGATTCTTCCATTTCTTCTTTTCTAAATT[CG]TATTGGATTACTTCAATATACATAAATAGGATCTACCAAATACTCTATTAGCATAACTTT	37	21	19859472	CACTTGGATAACAGTCATTTGATTCTTCCATTTCTTCTTTTCTAAATTCG	3	28433846	R	rs80046330	49												0:50
cg01284306	cg01284306	0078657920	CTACAAATATTATCATCATTCAAATCAATATTTACAAACTACTCCTCTTC			II			GTTTACAAACACTGCAAATGTTGTCATCATTCAAATCAATGTTTACAAACTGCTCCTCTT[CG]TTCATAGTGCCCCTATTAAGAAACAGAAAAGGAAAGTTACACAATTTCATGAACCTGCCT	37	21	19190629	CGAAGAGGAGCAGTTTGTAAACATTGATTTGAATGATGACAACATTTGCA	3	29112311	F	rs141507992	10		TRUE	C21orf91;C21orf91;C21orf91	NM_017447;NM_001100421;NM_001100420	Body;Body;Body	chr21:19191095-19191952	N_Shore	C21orf91	ENSMMUT00000026909	Body	S_Shore	0:50
cg26543959	cg26543959	0075675313	ATATTACAATTACTATTCTTTTCTACCACTAAAAAATTTTATATAAACCC			II			AATCACAGATGAAATGTAAGATAGAGTGGTGTCTTGTACAATGAGTTACATAAAATTAAA[CG]GGTCTATACAAAACTTCTTAGTGGTAGAAAAGAACAGTAACTGCAATACACCACAAGAGG	37	21	19051458	CGGGTCTATACAAAACTTCTTAGTGGTAGAAAAGAACAGTAACTGCAATA	3	29248693	R	rs374905204	1												0:50
cg27019609	cg27019609	0065615192	AAAAAAATAAACACACAAAAAAATTTAAAAACACAACAAACCCAAAACCA	0061757101	AAAAAAATAAACACACAAAAAAATTTAAAAACACAACAAACCCGAAACCG	I	A	Red	AGAGACTCTGAATTGAGGACAAGCCTGATGAGTTTGAGGTATGGAATAAAGGAATCTGAT[CG]GCTCCGGGTTTGTTGTGTTTTTAAATCTTCCTGTGTGTTCATTCTCTTCACCACAGAGAG	37	21	18811027	CGGCTCCGGGTTTGTTGTGTTTTTAAATCTTCCTGTGTGTTCATTCTCTT	3	29496381	R	rs565047709;rs80297646	7;36			LINC01549;LINC01549	NR_037586;NR_037585	TSS200;TSS200							0:50
cg01375160	cg01375160	0004614426	TCCTAAAAACTATAAATTACACAACCTAATACCAATCATAACTCAAAACC			II			TGCATTCTTCCTCCTGAGAACTGTAGATTGCACAACCTGATACCAATCATAGCTCAAGAC[CG]TTACACTAGAAATCAGAAAACTTAGACTCGAGAATTATTTCTTTCAGAGTATACAATCTT	37	21	18512299	CGGTCTTGAGCTATGATTGGTATCAGGTTGTGCAATCTACAGTTCTCAGG	3	29785795	F	rs183318192;rs186527204;rs573737392;rs536368342;rs556095550;rs191441760	50;30;20;16;15;1												0:50
cg27205487	cg27205487	0060775164	TAATTTTTCTCTTTAAATCTCCAAACTATTCAAACAACAAATATTTCCAC			II			TGCCAGCATTTTAAATTACATGTTTATTAAGTGGCATTGCTCAAATAACTACAGAGTATG[CG]TGGAAATATTTGCTGTCTGAATAGTTTGGAGATTCAAAGAGAAAAATCAAGCTTCAGAGG	37	21	17961996	GATTTTTCTCTTTGAATCTCCAAACTATTCAGACAGCAAATATTTCCACG	3	30314506	F	rs566304036	1		TRUE	C21orf34;MIR125B2;C21orf34	NR_027790;NR_029694;NR_027791	Body;TSS1500;Body			mml-mir-125b-2	ENSMMUT00000038215	TSS1500		0:50
cg01419181	cg01419181	0096809972	TTACCACAAATCTATTACCAATCTACTACCTTAATTAAACCTACAATACC			II			CTTCTTGTTTGTTGCCACAGATCTGTTGCCAATCTGCTACCTTAGTTGAGCCTGCAGTGC[CG]CACTGCATGCTGGGATCTGTCTGTGTGAGTAAACTGAAATTTCTACAGCACCAGACAGCA	37	21	17959551	CGGCACTGCAGGCTCAACTAAGGTAGCAGATTGGCAACAGATCTGTGGCA	3	30316927	F	rs561242830;rs574564900;rs543489403	37;17;1			MIR99AHG;MIR99AHG;MIR99AHG;MIR99AHG	NR_027790;NR_111005;NR_111004;NR_027791	Body;Body;Body;Body							0:50
cg19173502	cg19173502	0061753215	CCCTACTATAAAAATTCAACTTTCTTATACAATTTACTATACATAAAATC			II			TACAAGGCAGGCTTCAATTCTCAACAACTTGGAAGCGTTTATATCACACCCATTCAAGTT[CG]ATTCCATGTACAGTAAATTGCATAAGAAAGTTGAACCTTTATAGCAGGGTTTGGACCAGG	37	21	17911688	CCTGCTATAAAGGTTCAACTTTCTTATGCAATTTACTGTACATGGAATCG	3	30363332	F	rs145455423;rs529537215	27;32		TRUE	MIRLET7C;C21orf34;C21orf34	NR_029480;NR_027790;NR_027791	TSS1500;Body;Body			ENSMMUG00000027098	ENSMMUT00000036799	TSS1500		0:50
cg15729697	cg15729697	0079621497	ATTACCCATTAACATAAACCCRTAAATCCRATCTTATAATAAAATAAACC			II			CCATGCAAGATGTTGCCCATTGGCATAAACCCGTAGATCCGATCTTGTGGTGAAGTGGAC[CG]CACAAGCTCGCTTCTATGGGTCTGTGTCAGTGTGGTAATCTGACAAAATGCTATACACAG	37	21	17911454	CGGTCCACTTCACCACAAGATCGGATCTACGGGTTTATGCCAATGGGCAA	3	30363566	F	rs573864918;rs374130229	9;8			MIRLET7C;MIR99A;MIR99AHG;MIR99AHG;MIR99AHG;MIR99AHG	NR_029480;NR_029514;NR_027790;NR_111005;NR_111004;NR_027791	TSS1500;Body;Body;Body;Body;Body			ENSMMUG00000027098;mml-mir-99a	ENSMMUT00000036799;ENSMMUT00000036698	TSS1500;1stExon		0:50
cg14787959	cg14787959	0017619944	AAAAATCAAATTCACTTTAAACRACTCTTCACATTCCAAATCATCATTAC			II			ACAGGCGTTGCAAGAATCAGATTCACTTTGGACGACTCTTCACATTCCAAGTCATCATTG[CG]TTAGGCAGCACAATTCCATCTCTGGTTGATGGGCAGAAAAAGTGGGCAGCTTGCCAGGTA	37	21	17906739	CGCAATGATGACTTGGAATGTGAAGAGTCGTCCAAAGTGAATCTGATTCT	3	30368223	F					MIR99AHG;MIR99AHG;MIR99AHG;MIR99AHG	NR_027790;NR_111005;NR_111004;NR_027791	Body;Body;Body;Body							0:50
cg27084959	cg27084959	0031635530	AAATAAATTCTCCAATAAACAACCTCTCCCACTAATTATATATTAACAAC			II			TGCTGTCGATAAGATAAATTCTCCAGTAGACAACCTCTCCCACTAATTGTGTATTAGCAA[CG]TATTTTATCTTGAGAGCTTGTACACTGGGCTCTCAACGTGGTGTGGAAGGTAGCCTGTTA	37	21	17791899	CGTTGCTAATACACAATTAGTGGGAGAGGTTGTCTACTGGAGAATTTATC	3	30483999	F					MIR99AHG;MIR99AHG;MIR99AHG;MIR99AHG	NR_027790;NR_111005;NR_111004;NR_027791	Body;Body;Body;Body							0:50
cg07955854	cg07955854	0083670171	CACTCACACTATTTTAACTCAAATCAAACTACAACAACTATTTACTTTCC			II			GGCAGCTAGCAAAGCTCGCGGGTGAACTGCACAGGCCATGGTGGGTGCAGAGCTCAGAGC[CG]GAAAGCAAACAGCTGCTGTAGCCTGATTTGAGTTAAAATAGTGTGAGTGTTTAGTCTGGC	37	21	17791594	ACTCACACTATTTTAACTCAAATCAGGCTACAGCAGCTGTTTGCTTTCCG	3	30484322	F	rs140848968;rs142616656;rs549329408;rs562657835	11;24;46;49			MIR99AHG;MIR99AHG;MIR99AHG;MIR99AHG	NR_027790;NR_111005;NR_111004;NR_027791	Body;Body;Body;Body							0:50
cg17509180	cg17509180	0062699576	AACTCCATTTTAAACCTTTTATTCACACCAAAATAACATTTTTTCACACC			II			GCACGCTTCTTGACTCCATTTTAAACCTTTTGTTCACACCAGGGTGGCATTTTTTCACAC[CG]CATGTGGCAGTTTTGACTCCTATCCAACTTGTCTTATAAAATCAAAGTCTGTGATTTTTA	37	21	17678267	CGGTGTGAAAAAATGCCACCCTGGTGTGAACAAAAGGTTTAAAATGGAGT	3	30588974	F	rs533825761	13			MIR99AHG;MIR99AHG;MIR99AHG;MIR99AHG	NR_027790;NR_111005;NR_111004;NR_027791	Body;Body;Body;Body							0:50
cg10500737	cg10500737	0030604530	TTACAACCATTACTTATAACCTTAAATCACACAACATAAATATATAAAAC			II			GTGTCTGCTTGGTTTTGGTTATCTAAGCTGTAATAAGTAGCCTTGGGACCCCTGAAGGCA[CG]CCCCACACACTTATGCTGTGTGACCTAAGGTCACAAGTAATGGCTGCAAGCTAATTGATT	37	21	17566381	CGCCCCACACACTTATGCTGTGTGACCTAAGGTCACAAGTAATGGCTGCA	3	30704888	R	rs567991198;rs530034894;rs549771944	0;1;46		TRUE	C21orf34;C21orf34	NR_027790;NR_027791	Body;TSS1500							0:50
cg22789730	cg22789730	0069809915	AAATAAAACACTATATATAAAATAACCACTACAACATAAAATCTAAAAAC			II			GTGCATTGCCATGGAAGTTGCAGGTTTTTCAAACAATCTGTATCTTAGAACTTCCTTTAA[CG]TTTCCAGATTTTATGCTGCAGTGGCCATTTTACATACAGTGCTTTATCCAAAAAGCACTT	37	21	17444169	CGTTTCCAGATTTTATGCTGCAGTGGCCATTTTACATACAGTGCTTTATC	3	30824868	R	rs542548858	1			MIR99AHG;MIR99AHG;MIR99AHG	NR_027790;NR_111005;NR_111004	Body;Body;Body							0:50
cg19422019	cg19422019	0023615248	CAAATCCTTTATAACCAACCAATACTATATACTACAAACAATAACCAATC			II			GTCTAGGAGGACAGTGTGGCCAATGCACCTATTGTGTCCCTGCTGCAGAAAGGAGCCTGC[CG]ATTGGCCACTGTCTGCAGCACATAGCACTGGCTGGTTATAAAGGACTTGTCTAGGGGAGA	37	21	17442803	AAGTCCTTTATAACCAGCCAGTGCTATGTGCTGCAGACAGTGGCCAATCG	3	30826243	F	rs575471803	20		TRUE	C21orf34	NR_027790	TSS200			ENSMMUG00000018291	ENSMMUT00000025703	TSS1500		0:50
cg21636685	cg21636685	0095789221	TATCAATACRACTACCTTTATTTCACCATAATTACATCAACCTAATTACC			II			TTTTACGGCATGCATGGCTATGCGCCACTCTGTGCAAACAGTGCTATTGCAGCTTGTGCG[CG]GTAATTAGGTTGATGTAATTATGGTGAAATAAAGGCAGTCGCACTGATAATTTCACAGTG	37	21	17442622	ATCAGTGCGACTGCCTTTATTTCACCATAATTACATCAACCTAATTACCG	3	30826424	F					MIR99AHG;MIR99AHG;MIR99AHG	NR_027790;NR_111005;NR_111004	TSS1500;TSS1500;TSS1500			ENSMMUG00000018291	ENSMMUT00000025703	TSS1500		0:50
cg00232868	cg00232868	0006752231	ATTTATCTCTAATAATACAAACCAACAATATATAACCTTTTCTTAAACCC			II			CGTCTTGGAGGATTTATCTCTAGTGATACAGGCCAGCAGTATGTGGCCTTTTCTTGAACC[CG]TCAGAACTGTGACTTTTCTTTGAACTCTTGGCTGCTTGGTGCTACTGACCTTGTTGCTCA	37	21	17358642	CGGGTTCAAGAAAAGGCCACATACTGCTGGCCTGTATCACTAGAGATAAA	3	30910917	F	rs138241078	1												0:50
cg16508002	cg16508002	0077786175	CCACACAAAACACTATAAAAATATAAAAATCRCTCTCAATACCTAACACC			II			CAGAGTGTAGTTTGCGGGCTTCAATCCACTTCCTTCTGCCGATTGTTTTCCCGTAGCAGA[CG]GTGCCAGGTATTGAGAGCGACCCTCACATTCCTACAGTGCTCTGTGTGGCATCTTAATGA	37	21	17102999	CGGTGCCAGGTATTGAGAGCGACCCTCACATTCCTACAGTGCTCTGTGTG	3	31158496	R	rs141429836;rs117548555	23;38		TRUE	USP25	NM_013396	Body	chr21:17101853-17103000	Island	USP25;USP25	ENSMMUT00000026357;ENSMMUT00000026355	Body;Body	Island	0:50
cg23962960	cg23962960	0081655560	CAATCTCTAACCACAAAAATATCTCRAATTCCAAAAACTAATCTAAAAAC			II			TTCTATTTGTGACAATATGCATTGATAATTTCTCTCCTCACACTGCTGCACTCTCACCTC[CG]TTCCCAGATTAGCTCCTGGAACTCGAGATATTTTTGTGGCTAGAGATTGCTTTCTTAATG	37	21	17101422	AATCTCTAGCCACAAAAATATCTCGAGTTCCAGGAGCTAATCTGGGAACG	3	31159951	F					USP25;USP25;USP25	NM_013396;NM_001283042;NM_001283041	TSS1500;TSS1500;TSS1500	chr21:17101853-17103000	N_Shore	USP25;USP25	ENSMMUT00000026357;ENSMMUT00000026355	TSS1500;TSS1500	S_Shore	0:50
cg26139552	cg26139552	0013774103	AAAACTAACCTTACAAAATACCATTACACAAAACCTACRAAAATTTATAC			II			TTGACTTAGAAAGAGCTGGCCTTACAGGATACCATTGCACAAAGCCTACGAGAGTTTATA[CG]CCTAATTGCTAGCATTTGGAAGGTATTTTTGAATCTTGAGAATTTAATTGTACAAAACTA	37	21	16563484	GAGCTGGCCTTACAGGATACCATTGCACAAAGCCTACGAGAGTTTATACG	3	31715904	R	rs144401894;rs576524132	34;28												0:50
cg05262155	cg05262155	0001708933	CRAATTCRAAACTCTACTACAATATCTACRAAACTAACTTTAAACRCCTC			II			CCGCCGCCTCCCGAGTTCGGGGCTCTGCTGCAATGTCTGCGAGGCTGACTTTGAGCGCCT[CG]CTCACCGCCCGCCCGCAGCCGCGCTCCTCCCTCCGCCGCCGAGTCCGCCGCGGCCCAGTC	37	21	16437344	GAGTTCGGGGCTCTGCTGCAATGTCTGCGAGGCTGACTTTGAGCGCCTCG	3	31845530	R					NRIP1	NM_003489	TSS1500	chr21:16436496-16437864	Island				Island	0:50
cg08843279	cg08843279	0030703151	CCTCCCRAATTCRAAACTCTACTACAATATCTACRAAACTAACTTTAAAC			II			CTCCGCCGCCGCCTCCCGAGTTCGGGGCTCTGCTGCAATGTCTGCGAGGCTGACTTTGAG[CG]CCTCGCTCACCGCCCGCCCGCAGCCGCGCTCCTCCCTCCGCCGCCGAGTCCGCCGCGGCC	37	21	16437339	CTCCCGAGTTCGGGGCTCTGCTGCAATGTCTGCGAGGCTGACTTTGAGCG	3	31845535	R				TRUE	NRIP1	NM_003489	TSS1500	chr21:16436496-16437864	Island				Island	0:50
cg19888485	cg19888485	0020717988	CAAACATTACAACAAAACCCCAAACTCAAAAAACAACAACAAAAAAAACA	0033790971	CAAACATTACAACAAAACCCCGAACTCGAAAAACGACGACGAAAAAAACG	I	A	Red	GGACGGGCGCGCGCGGGTGGCGGGCGGGCGTGGGGCCGGGTCGTCCCTGCGCCTCGCCGC[CG]CCTCCTCCGCCGCCGCCTCCCGAGTTCGGGGCTCTGCTGCAATGTCTGCGAGGCTGACTT	37	21	16437273	CAGACATTGCAGCAGAGCCCCGAACTCGGGAGGCGGCGGCGGAGGAGGCG	3	31845601	F	rs560768127	16			NRIP1	NM_003489	TSS200	chr21:16436496-16437864	Island				Island	0:50
cg01321836	cg01321836	0089629260	CTAAATAAAAACCRACCCCTAACTCCTAATAAAATAATAACTAAAACCTC			II			CCGGGCTCACCCTAAATGGGGGCCGGCCCCTGGCTCCTGGTAAAATGATGGCTGAGGCCT[CG]GGTCCGTGAGCCTCGCCATCGGGAGGGGACCGCGAGTGCGGGCAGAGCGGCCCGGGGTCG	37	21	16436497	TAAATGGGGGCCGGCCCCTGGCTCCTGGTAAAATGATGGCTGAGGCCTCG	3	31846567	R	rs576206352;rs545206200	40;31		TRUE	NRIP1	NM_003489	5'UTR	chr21:16436496-16437864	Island				S_Shore	0:50
cg05091311	cg05091311	0015741962	CAAACCCTAACTCAAACTTAATAAAAATTTAATCCTATACCCTTATACAC			II			ATACAAGGAGGAGGGCGGTATGTCTTCTGCTGAGATAACCACAACTACTAATCAAGTATA[CG]TGTACAAGGGCACAGGATTAAACCTCCACCAAGCTTGAGTCAGGGTTTGAGAGCAGCTAA	37	21	16374706	CGTGTACAAGGGCACAGGATTAAACCTCCACCAAGCTTGAGTCAGGGTTT	3	31907995	R	rs578050833	0			NRIP1	NM_003489	5URT							0:50
cg21627728	cg21627728	0036626890	ACAATCACACATCAACTCAAAATTTACAATATTATAATTCATATATTACC			II			ATCCCCTCCACCCAATTTTTGTCATAAAAAGTGTTCTGAACCCGATTTCCAAAGACATAA[CG]GTAATATATGAACTACAATATTGCAAATTTTGAGCTGATGTGTGACTGTATTGGGGAAAA	37	21	16335810	CGGTAATATATGAACTACAATATTGCAAATTTTGAGCTGATGTGTGACTG	3	31947066	R	rs188900582;rs532810706;rs539797346;rs193228489	1;33;38;40		TRUE	NRIP1	NM_003489	3'UTR							0:50
cg06236259	cg06236259	0087808342	CTAAACAAACAAATCACTTATCCAACTTCAATTTACTTATCAAAATTCAC			II			AGATTGCTCACCTGGGCAAACAAATCACTTATCCAACTTCAGTTTACTTATCAGGATTCA[CG]TTAAGACTCTCCCGTCTTGAGTCCACCAACATGAAAATATTATGACACAAATATTTCCTA	37	21	16072664	CGTGAATCCTGATAAGTAAACTGAAGTTGGATAAGTGATTTGTTTGCCCA	3	32191534	F	rs141446828;rs145142311;rs181381701	47;12;8												0:50
cg06118712	cg06118712	0008665150	TCTATTTCTTTCCCRACAATACAAAACCCCAAATAAAATAACACATTTCC			II			CACTTTTGCTATCTGTTTCTTTCCCGACAGTACAAAACCCCAGATAAGATGACACATTTC[CG]TAGTCTGCAAACTTACCCATGAATGTAGGAGATCCATATCTGAGCAGGAAGACTTGAGAC	37	21	15954439	CGGAAATGTGTCATCTTATCTGGGGTTTTGTACTGTCGGGAAAGAAACAG	3	32304238	F					SAMSN1-AS1;SAMSN1;SAMSN1	NR_046512;NM_001256370;NM_001256370	TSS200;ExonBnd;Body			SAMSN1	ENSMMUT00000033455	Body		0:50
cg09248148	cg09248148	0073669590	AAAAAAACTCAATCRTCACTAACAACRATTAAATAAAAACTCTTTACCCC			II			GAGGCAATCGGAGAAGCTATCGCTCTGACCAAAGCAAGGACTTCATCTACCGTGAGGGCG[CG]GGGCAAAGAGCCTCCATTCAACCGCTGCCAGTGACGACTGAGTCCCCCTTCCACGCAACG	37	21	15755608	GGGGGACTCAGTCGTCACTGGCAGCGGTTGAATGGAGGCTCTTTGCCCCG	3	32511994	F	rs148756039;rs550444996;rs570529344;rs539117713	16;38;47;49		TRUE	HSPA13	NM_006948	TSS200	chr21:15755371-15756086	Island	HSPA13	ENSMMUT00000028262	TSS200	Island	0:50
cg25149677	cg25149677	0048634571	AAAAATAAAAACRATACCTCACRTCTAATACAATCATCACAAACCTATTC			II			CAACAAGGACCCCCGGGAACCCACCTAAGATCGTCATCTCTCTGGCCATCACAGTCCCGC[CG]AACAGGCTTGTGATGACTGTACCAGACGTGAGGCACCGCCCCCACTCCTCCCGGCAGTCC	37	21	15755452	GGAGTGGGGGCGGTGCCTCACGTCTGGTACAGTCATCACAAGCCTGTTCG	3	32512150	F	rs545403631;rs373118909;rs573222885;rs370463910;rs147612314	0;15;23;44;47		TRUE	HSPA13;HSPA13	NM_006948;NM_006948	5'UTR;1stExon	chr21:15755371-15756086	Island	HSPA13	ENSMMUT00000028262	5'UTR	Island	0:50
cg01256522	cg01256522	0054719242	ATAAAAACAATACCTCACATCTAATACAATCATCACAAACCTATTCAACA	0063665194	ATAAAAACGATACCTCACGTCTAATACAATCATCACAAACCTATTCGACG	I	A	Red	GAGCAACAAGGACCCCCGGGAACCCACCTAAGATCGTCATCTCTCTGGCCATCACAGTCC[CG]CCGAACAGGCTTGTGATGACTGTACCAGACGTGAGGCACCGCCCCCACTCCTCCCGGCAG	37	21	15755449	CGCCGAACAGGCTTGTGATGACTGTACCAGACGTGAGGCACCGCCCCCAC	3	32512153	R	rs545403631;rs373118909;rs573222885;rs370463910;rs147612314	3;18;26;47;50		TRUE	HSPA13;HSPA13	NM_006948;NM_006948	5'UTR;1stExon	chr21:15755371-15756086	Island	HSPA13	ENSMMUT00000028262	5'UTR	Island	0:50
cg19714241	cg19714241	0041751871	AAATAACRATCTTAAATAAATTCCCRAAAATCCTTATTACTCTTACRAAC			II			CTAGATCCAGGAGGTGAGTCAACCACCCCTGCCCACTCTGGCATCCTCAGATCGCCTCTA[CG]CCCGCAAGAGCAACAAGGACCCCCGGGAACCCACCTAAGATCGTCATCTCTCTGGCCATC	37	21	15755380	CGCCCGCAAGAGCAACAAGGACCCCCGGGAACCCACCTAAGATCGTCATC	3	32512222	R	rs200946272;rs200169118;rs202151299	1;21;38		TRUE	HSPA13	NM_006948	Body	chr21:15755371-15756086	Island	HSPA13	ENSMMUT00000028262	Body	Island	0:50
cg16492707	cg16492707	0043730846	AAACCCAAATTCAAAAAAAAATTCTATACAAACTATTCCTTCAAATACCA	0067681181	AAACCCGAATTCGAAAAAAAATTCTATACGAACTATTCCTTCAAATACCG	I	T	Red	TTGGGAATTTAGAGGCCCGAGTTCGGGAAGAGATTCTGTACGAGCTGTTCCTTCAGGTAC[CG]TCTCTGGGAAGGGGCGGCGGAGGGGCGGAGCACGTCGGGCCGGAAACATAGCGCGCACCT	37	21	15588608	CGGTACCTGAAGGAACAGCTCGTACAGAATCTCTTCCCGAACTCGGGCCT	3	32686116	F				TRUE	RBM11	NM_144770	Body	chr21:15588439-15588908	Island	RBM11;RBM11	ENSMMUT00000028255;ENSMMUT00000028256	Body;Body	Island	0:50
cg02364942	cg02364942	0031664215	AATAAACTTTAATTCTAATTTTCTATTATATCCACATCCATACAAACATC			II			CTTTCTAGGAAAATAAACTTTAATTCTAGTTTTCTGTTGTATCCACATCCATGCAAACAT[CG]ATTCTTTCAAAAATTATTTATAGTTTAATATCTTCATGATTTGTTCATTTATTCTTTGGA	37	21	15588038	CGATGTTTGCATGGATGTGGATACAACAGAAAACTAGAATTAAAGTTTAT	3	32686685	F	rs555178669;rs151013635;rs544248194	26;20;9		TRUE	RBM11	NM_144770	TSS1500	chr21:15588439-15588908	N_Shore	RBM11;RBM11	ENSMMUT00000028255;ENSMMUT00000028256	TSS1500;TSS1500	S_Shore	0:50
cg16053716	cg16053716	0038786277	CRAAACTAAAATCCTACAAAATACRAAACRTATACTTATTAAACCAACCC			II			GGGCCCAGGTTCGGGGCCGCCCCGGGGAGCCCCCGGCCGCCTCCTCCGCCGCCGGCGACG[CG]GGCTGGCCCAACAAGCACACGCTCCGCATCCTGCAGGACTTCAGCTCCGACCCCTCCTCC	37	7	193438	CGGGCTGGCCCAACAAGCACACGCTCCGCATCCTGCAGGACTTCAGCTCC	3	33293951	F	rs190382829;rs13230032	13;23		TRUE	FAM20C	NM_020223	1stExon	chr7:191875-193799	Island	FAM20C	ENSMMUT00000016150	1stExon	Island	0:50
cg02960418	cg02960418	0085605105	ATCTCAACAAACTAAATTTCTATCCRAATAATCACAAATACTTTTTTACC			II			GCCCCTGCAGAGCCCACCAGCACCCCTCTGGAGTCGTTCCCAAAGCAGGCTCTGCATCCT[CG]GCAAAAAAGCACCTGTGACCACCCGGACAGAAATCCAGTCTGCTGAGACCTCTGCACTTC	37	7	537803	CGGCAAAAAAGCACCTGTGACCACCCGGACAGAAATCCAGTCTGCTGAGA	3	38473851	F	rs553563834;rs186630411;rs542423206;rs556505872	18;23;25;37		TRUE	PDGFA;PDGFA	NM_033023;NM_002607	3'UTR;3'UTR	chr7:533426-534109	S_Shelf	PDGFA	ENSMMUT00000042545	Body		0:50
cg14228940	cg14228940	0023778153	AAATCAAAAACCAACTCAAAAACAAAACCTAACCTAAAAAATTTCRCTAC			II			TGGGGCGCCTGGGGTCAGGAGCCAGCTCAGAAACAGGACCTGGCCTGGGAGGTTTCGCTA[CG]TCACAAAGCGTGAGAGAAAGCGGCCAGGACACTGCCGCTTCCTACATGGGGCTCCGTTCC	37	7	543509	GGTCAGGAGCCAGCTCAGAAACAGGACCTGGCCTGGGAGGTTTCGCTACG	3	38479513	F					PDGFA;PDGFA	NM_033023;NM_002607	Body;Body			PDGFA;PDGFA;PDGFA	ENSMMUT00000042545;ENSMMUT00000006976;ENSMMUT00000042544	Body;Body;Body		0:50
cg07393369	cg07393369	0067787539	TAAATAACCRTCCTAATCTTACAAACAACRAAAACAACTTCCTCTACAAC			II			GAGGAATCTCGTAAATGACCGTCCTGGTCTTGCAGACAGCGGGGACAGCTTCCTCTGCAA[CG]GCGGGGGCACAGTGAGCGGGGACCGGCCTCTGCGACCACGGCCCCACCCCAGGGCTGAGG	37	7	550640	AAATGACCGTCCTGGTCTTGCAGACAGCGGGGACAGCTTCCTCTGCAACG	3	38486909	F				TRUE	PDGFA;PDGFA	NM_002607;NM_033023	Body;Body	chr7:550450-550681	Island	PDGFA;PDGFA;PDGFA	ENSMMUT00000042545;ENSMMUT00000006976;ENSMMUT00000042544	Body;Body;Body	Island	0:50
cg00127198	cg00127198	0065633564	AAAATAAACCATTCACTTTCTACTAAAACTATTCTTATTCTAATCTTAAC			II			GCATACCCCACGAAGCTGCAATGCTAAAGGCGATAATGGGTGGGGGTGGAGGAGGCGGGG[CG]CCAAGACCAGAATAAGAATAGTCCCAGCAGAAAGTGAATGGCCCATTTCCCTGCAGCTTC	37	7	555518	AAATGGGCCATTCACTTTCTGCTGGGACTATTCTTATTCTGGTCTTGGCG	3	38491584	R	rs146919000	0		TRUE	PDGFA;PDGFA	NM_002607;NM_033023	Body;Body	chr7:556611-562845	N_Shore	PDGFA;PDGFA	ENSMMUT00000042545;ENSMMUT00000006976	Body;Body	N_Shore	0:50
cg14453978	cg14453978	0032805282	RAACRAATAAATCAAAAATTTCTCTTCCAATCTCCACTTTCTCTCCCAAC			II			ACGCGGCGTTTTCCTTAAAGGCGAAAACAATCCCGGGGCGAGCGAGCAGCCCTCGGCCGC[CG]CTGGGAGAGAAAGTGGAGACTGGAAGAGAAACTCCTGACTCATCCGCCCGGGCGCTTATG	37	7	556845	GGCGGATGAGTCAGGAGTTTCTCTTCCAGTCTCCACTTTCTCTCCCAGCG	3	38492725	R	rs529339531;rs541328974	19;23		TRUE	PDGFA;PDGFA	NM_002607;NM_033023	Body;Body	chr7:556611-562845	Island	PDGFA;PDGFA	ENSMMUT00000042545;ENSMMUT00000006976	Body;Body	Island	0:50
cg11306628	cg11306628	0045603205	ACCTAAAACATCTAAATAAAAACCCTCCACCCACATTTCCACTTAAAAAC			II			CAGGATCCGAGGCCTGGGGCATCTGAATGAGGACCCTCCACCCACATTTCCACTTGGGAG[CG]AGCTCCAGTCGGGGAAAGGGCCTGCAGCCCGCCTCGTCCCCACCCTGGGACCCCGCGCCC	37	7	560119	CGCTCCCAAGTGGAAATGTGGGTGGAGGGTCCTCATTCAGATGCCCCAGG	3	38496317	R	rs548627188	13		TRUE	PDGFA;PDGFA	NM_033023;NM_002607	TSS1500;TSS1500	chr7:556611-562845	Island				Island	0:50
cg06212213	cg06212213	0088676564	RAAATCATTCTACTTTTAAAATTTATATTCTTAAAAATCACTACCAAAAC			II			GTCTTCCGCACGGAGTCATTCTGCTTTTGGAATTTGTATTCTTAGGAGTCACTGCCAAGA[CG]GCCGGCAGGGGCCCCACCCGTGAGGCAAAGGGGTCGGTCCCCGAGGCGTCCGCGTTCATC	37	7	596202	GAGTCATTCTGCTTTTGGAATTTGTATTCTTAGGAGTCACTGCCAAGACG	3	38533080	F	rs374407597	2		TRUE	PRKAR1B;PRKAR1B;PRKAR1B;PRKAR1B;PRKAR1B;PRKAR1B	NM_001164759;NM_001164762;NM_001164758;NM_001164760;NM_001164761;NM_002735	Body;Body;Body;Body;Body;Body	chr7:596051-596371	Island					0:50
cg27418434	cg27418434	0091796590	CTCACCTTCTCCAACTTCTCAAAATACTCCCAAAAAAACTTCATAAAACA	0074626905	CTCACCTTCTCCAACTTCTCGAAATACTCCCGAAAAAACTTCATAAAACG	I	T	Red	CGGCGGGGGCCACTCACCTTCTCCAGCTTCTCGAAGTGCTCCCGGAGGAACTTCATGGGG[CG]TTCGGGCTTGGAGATGCAGAGGTGGACGATACAGTCTTTGAGGACCTGCTGGATCCCGTG	37	7	751009	CGCCCCATGAAGTTCCTCCGGGAGCACTTCGAGAAGCTGGAGAAGGTGAG	3	38644962	R				TRUE	PRKAR1B;PRKAR1B;PRKAR1B;PRKAR1B;PRKAR1B;PRKAR1B	NM_001164759;NM_001164762;NM_001164758;NM_001164760;NM_001164761;NM_002735	Body;Body;Body;Body;Body;Body	chr7:750788-751237	Island				N_Shore	0:50
cg17102199	cg17102199	0085699247	ATATTAAAATTATCTCAATCTCTAACTTATAACCTCCAAACACAAAAAAC			II			TTGAGCCCTGAGTGTTGGAATTGTCTCAGTCTCTGACTTGTAACCTCCAGGCACAGGAGA[CG]ATGGACTCACTGGCCATGGTGGAGGGTGTCAGCAGCTGCCAGGACCTCTACCGCAAGCAC	37	7	803453	CGTCTCCTGTGCCTGGAGGTTACAAGTCAGAGACTGAGACAATTCCAACA	3	38694313	R	rs368538461	1		TRUE	HEATR2	NM_017802	Body	chr7:807336-808261	N_Shelf	DNAAF5;DNAAF5	ENSMMUT00000042542;ENSMMUT00000025661	Body;Body	S_Shore	0:50
cg05357209	cg05357209	0066716160	AACATAAATTTTTCTCRACTTCACATATACAATCCTCCCCAATATATACC			II			TTGAAGTGGTGAACATGGATTTTTCTCGGCTTCACATGTACAGTCCTCCCCAGTGTGTGC[CG]GAGAACACGGGCTACACGTATGCGCTCAGGTGAGTGTGCACCTGCACGTGGGGTCCTGGC	37	7	872208	CGGCACACACTGGGGAGGACTGTACATGTGAAGCCGAGAAAAATCCATGT	3	38760766	R	rs199693265;rs149483651;rs370947011;rs200505697	44;36;35;20		TRUE	UNC84A;UNC84A	NM_025154;NM_001130965	5'UTR;Body			SUN1	ENSMMUT00000023986	1stExon		0:50
cg13538036	cg13538036	0072608947	AACACAAACAAATCAACTTTTAATATCAACCACRTATCAAAACAAATCAC			II			AACAGCGCAGAAGCACAAACAAATCAGCTTTTAGTATCAACCACGTGTCAAGGCAGGTCA[CG]TCCTCTGGCGTCAGCCACGGCGGCACTGTCAGCCTGCAGGATGCTGTGACTCGACGGCCT	37	7	881651	GCACAAACAAATCAGCTTTTAGTATCAACCACGTGTCAAGGCAGGTCACG	3	38770299	F	rs536026654;rs555948337;rs183872262	48;4;2			SUN1;SUN1;SUN1;SUN1;SUN1	NM_001171946;NM_001171945;NM_001171944;NM_001130965;NM_025154	Body;Body;Body;Body;Body			SUN1	ENSMMUT00000023986	Body		0:50
cg03063055	cg03063055	0089807476	ACAATATATCTAACCAACCACAAAATCCTATTCACRTAAAAAAACRCACC			II			CAGGAAGTAGATATTGGCTTTATGGGAAGAAATAACGCATGTTCATGGTTTTTTAATAGG[CG]GTGCGTCTTTCTACGTGAATAGGATTTTGTGGCTGGCCAGATACACTGCATCATCTTTTT	37	7	888056	CAGTGTATCTGGCCAGCCACAAAATCCTATTCACGTAGAAAGACGCACCG	3	38775630	R	rs368322267;rs549318587	0;6			SUN1;SUN1;SUN1	NM_001171944;NM_001130965;NM_025154	Body;Body;Body	chr7:886803-887535	S_Shore	SUN1	ENSMMUT00000023986	Body		0:50
cg15782153	cg15782153	0059677196	AAAAACAATTTCACCCTCAACCTAAACCCTCAATAAAAAAAACACCAACA	0073790298	AAAAACGATTTCACCCTCAACCTAAACCCTCGATAAAAAAAACGCCAACG	I	A	Red	CTCCCTCCTCCTGGCCTTCAGGTTCTCCAGCCGGGCCCTACACCGGGCTCCGTAGGAAGT[CG]CTGGCGTTCCTCTCACCGAGGGTCCAGGCTGAGGGTGAAACCGCTTCTCTGTTGACGCCG	37	7	917662	CGCTGGCGTTCCTCTCACCGAGGGTCCAGGCTGAGGGTGAAACCGCTTCT	3	38805285	F	rs180693659;rs549977474	12;26		TRUE	C7orf20	NM_015949	Body	chr7:917632-917859	Island	GET4	ENSMMUT00000023993	Body	Island	0:50
cg00475322	cg00475322	0055696177	TTCCTCTCACCRAAAATCCAAACTAAAAATAAAACCRCTTCTCTATTAAC			II			AGTCGCTGGCGTTCCTCTCACCGAGGGTCCAGGCTGAGGGTGAAACCGCTTCTCTGTTGA[CG]CCGCCCGGCCTGCCGAACCGAGTCAGCCGCCTCTGGACCTAGGCTCGGTGACACCTGCAC	37	7	917719	TCCTCTCACCGAGGGTCCAGGCTGAGGGTGAAACCGCTTCTCTGTTGACG	3	38805342	F	rs180693659;rs549977474;rs570035236	47;33;4		TRUE	C7orf20	NM_015949	Body	chr7:917632-917859	Island	GET4	ENSMMUT00000023993	Body	Island	0:50
cg21436431	cg21436431	0023704923	CAAAAAACAACACAAAACAATCCTAAAACTACTACAACAACCAAAAAACA	0026647850	CAAAAAACGACGCAAAACGATCCTAAAACTACTACAACGACCGAAAAACG	I	C	Grn	ACCCGGCCCCGCGCCCACCCGGCCCACACCTACCCGGGGCGCCGCAGTCCGCGCAGCGCG[CG]TTCCCCGGCCGCTGCAGCAGCTCCAGGACCGCCCTGCGCCGCTCCTTGGCCATGGCCGCG	37	7	994059	CAAGGAGCGGCGCAGGGCGGTCCTGGAGCTGCTGCAGCGGCCGGGGAACG	3	38885917	R	rs572300633	31			ADAP1;ADAP1	NM_006869;NM_001284308	1stExon;Body	chr7:993401-994574	Island	ADAP1	ENSMMUT00000023997	1stExon	Island	0:50
cg03322234	cg03322234	0079670957	TTAAAACTACAAACCTACRTAAAATATAAAACTAAAACCCTAATAAAACC			II			CTCTGGCCAGGAGACATGGATGCCTGACCCCAGAGGGCCCCCGTCCTGCCCTCCCCTCCC[CG]GCCCCACCAGGGCCTCAGCCCCACATTCCACGCAGGCCTGCAGCTTTAAGCCATCCGCTG	37	7	1022643	CGGCCCCACCAGGGCCTCAGCCCCACATTCCACGCAGGCCTGCAGCTTTA	3	38917741	F	rs148298954;rs567171308;rs141991093	12;33;39		TRUE	CYP2W1	NM_017781	TSS200	chr7:1024021-1024233	N_Shore				N_Shelf	0:50
cg01483153	cg01483153	0033763549	RTATAAAAACCCCAAAATACAAACACTTATTTTCCTCTAATAAATTCCCC			II			CCGGCTGTAAACAGCAGGAGGGAGGGGCGGTGGCGCCTGCCAAGGGAGGCAGAGGCCCTG[CG]GGGAACTTACCAGAGGAAAACAAGTGCTTGCATCCTGGGGCCCTCACACGCACGCGCAGG	37	7	1094898	CGGGGAACTTACCAGAGGAAAACAAGTGCTTGCATCCTGGGGCCCTCACA	3	38977723	F	rs575333772	50			GPR146;GPR146;GPR146;C7orf50;C7orf50;C7orf50	NM_001303473;NM_138445;NM_001303474;NM_001134395;NM_032350;NM_001134396	5URT;TSS200;TSS200;Body;Body;Body	chr7:1097405-1097953	N_Shelf	C7orf50	ENSMMUT00000010066	Body	N_Shelf	0:50
cg22277106	cg22277106	0015724148	AAATACATAACCACCAATAAAAACACATTAAAAAAAATCTACAATACCAC			II			GCACCTGCTCGGCCCCCCGAGCTCCCGGTGGGCGCTGTGGAGTGTGGGCGGCGAAGTCCA[CG]TGGCACTGCAGATCCCCTTCAATGTGTCCTCACTGGTGGCCATGTACTCCACCGCCCTGC	37	7	1097457	CGTGGCACTGCAGATCCCCTTCAATGTGTCCTCACTGGTGGCCATGTACT	3	38980274	F				TRUE	C7orf50;C7orf50;C7orf50;GPR146	NM_001134395;NM_032350;NM_001134396;NM_138445	Body;Body;Body;1stExon	chr7:1097405-1097953	Island	C7orf50;GPR146	ENSMMUT00000010066;ENSMMUT00000010069	Body;1stExon	N_Shore	0:50
cg16127845	cg16127845	0013772287	TAATCCTTTATCCRCTAAATATAAATAATACRACTACTACAACCTAAAAC			II			CTGCACCAGCTCTCCTGGGGGGGAGGGGGAAGGGGGGAGCCCACGCAGGTCTCTGAACCA[CG]CCTCAGGCTGCAGCAGCCGCATTACTCATACTCAGCGGACAAAGGATCACTCAGCATTCA	37	7	1126423	CGCCTCAGGCTGCAGCAGCCGCATTACTCATACTCAGCGGACAAAGGATC	3	39007709	F	rs541450158	20		TRUE	GPER;C7orf50;C7orf50;GPER;C7orf50;GPER	NM_001505;NM_001134395;NM_032350;NM_001039966;NM_001134396;NM_001098201	TSS200;Body;Body;TSS200;Body;TSS1500	chr7:1126578-1126910	N_Shore	C7orf50	ENSMMUT00000010066	Body	N_Shore	0:50
cg07012460	cg07012460	0085644197	TCTAAACCAATAAATCTACCCCTTAACACAAAACTTTATAAACCCCCTCC			II			ACTAGCCTTCTGAGGAGGCCGCCCAGAGCCTGGCCAGAGAGGAGCCAGAGAGGAGCGGGG[CG]GAGGGGGCCTATAAAGCCCTGTGCCAAGGGGCAGACTCACTGGCTCAGAGGGAGGACGCA	37	7	1127709	CTGAGCCAGTGAGTCTGCCCCTTGGCACAGGGCTTTATAGGCCCCCTCCG	3	39009309	R				TRUE	GPER;C7orf50;C7orf50;C7orf50;GPER;GPER	NM_001039966;NM_001134395;NM_032350;NM_001134396;NM_001098201;NM_001505	5'UTR;Body;Body;Body;TSS200;5'UTR	chr7:1126578-1126910	S_Shore	C7orf50	ENSMMUT00000010066	Body	S_Shore	0:50
cg01504489	cg01504489	0082630526	CATCRACTTTATAAACAACATCCTAATCCTAATAATAAACATCAACTTCC			II			TTCCTCTTCCCCATCGGCTTTGTGGGCAACATCCTGATCCTGGTGGTGAACATCAGCTTC[CG]CGAGAAGATGACCATCCCCGACCTGTACTTCATCAACCTGGCGGTGGCGGACCTCATCCT	37	7	1131626	ATCGGCTTTGTGGGCAACATCCTGATCCTGGTGGTGAACATCAGCTTCCG	3	39013232	F	rs547398470	21		TRUE	GPER;GPER;C7orf50;C7orf50;C7orf50;GPER	NM_001098201;NM_001039966;NM_001134395;NM_032350;NM_001134396;NM_001505	Body;Body;Body;Body;Body;Body	chr7:1131625-1133187	Island	C7orf50;GPER1	ENSMMUT00000010066;ENSMMUT00000010070	Body;1stExon	N_Shore	0:50
cg26555664	cg26555664	0059732250	TCAAAAAAAAACACCCAAAATTCCACTCAAAAAAAATTTTCCTTAAAAAC			II			AAAAAGAAATTTCAGGAAGAAACACCCAGAATTCCACTCAAAAAAGGTTTTCCTTGAGAA[CG]CCATCCAAATAAACAGGATCAGCTTTATAGACTCCTCTCTGAGACGCCCGTGTTTCAGTT	37	7	1250038	CAGGAAGAAACACCCAGAATTCCACTCAAAAAAGGTTTTCCTTGAGAACG	3	39125267	F	rs6955574;rs191305170	19;2		TRUE				chr7:1250826-1251141	N_Shore					0:50
cg10580708	cg10580708	0096683848	CTACAAAATAACTAATTACAAAAAACAAACCTAAATCTACTAAAAAATCC			II			CATTGCCCTGGGCTTCCTGGCGGCCACGAGCTCCGGCTCACCTCCCGCTCTGAGGAGCCG[CG]GACCCTCCAGCAGACCCAGGTCTGTTCTCTGCAATTAGTTATCTTGCAGTTGAGCCCCTC	37	7	1250273	TGCAAGATAACTAATTGCAGAGAACAGACCTGGGTCTGCTGGAGGGTCCG	3	39125502	R	rs73672572;rs144737535	0;1		TRUE				chr7:1250826-1251141	N_Shore					0:50
cg00271522	cg00271522	0075631964	AAAAATATCAACACAAAACAACAAAACAAAAACCAAAACACACACAAACA	0094778441	AAAAATATCAACGCGAAACAACGAAACAAAAACCAAAACACACACGAACG	I	A	Red	CGGCCTTTGAAAGAGGGTGTCAGCGCGGGGCAGCGAGACAAAGGCCAAAACACACACGGG[CG]GAGAGGGACAGATGGGGACGGGCGAGGGAAAACAATTAGGCCGCAAGTGCGGGGGCGGGG	37	7	1264195	CGCCCGTGTGTGTTTTGGCCTTTGTCTCGCTGCCCCGCGCTGACACCCTC	3	39143619	R	rs117818944;rs116821870;rs570561288	50;49;8		TRUE				chr7:1263496-1264364	Island				Island	0:50
cg14464509	cg14464509	0079729396	TAAAATCTATAACTAATTATTTAAAATCATTTAATCTACTCAATTTACAC			II			GGCGCTGCGCCCCTCCGAGCCCGCCCGGCCGCGCTCTGCAAACCGATGCTGTTTAATTAA[CG]TGCAAATTGAGTAGATTAAATGACTCTAAATAATTAGCCACAGATCCTACAAACAGGATA	37	7	1265378	CGTGCAAATTGAGTAGATTAAATGACTCTAAATAATTAGCCACAGATCCT	3	39144494	F				TRUE				chr7:1265111-1265379	Island				Island	0:50
cg05886620	cg05886620	0026733212	CRAAAAATTAACACTCTTTATTATAACTCCTTTTAATCCTCAAATAAACC			II			AGCTAGAAGCAGATAATAGTTAACGCTTTCTCTCTACCAGATCTGAACAACGTGAGCCGC[CG]GCCCATCTGAGGATTAAAAGGAGCCATAACAAAGAGTGTTAACCCTTCGCAGTCTTCCAG	37	7	1266180	GAAGGGTTAACACTCTTTGTTATGGCTCCTTTTAATCCTCAGATGGGCCG	3	39145308	R	rs186162385	50		TRUE				chr7:1263496-1264364	S_Shore				S_Shore	0:50
cg07293320	cg07293320	0071600229	CCRAAAAATAATTACTTTCATATCAAAACTCTACAAAAACCCAACRACCC			II			GCGCACTGGCACACGCCGGGGCGCGCGGCGCGGGGTGACGGAGCCGGGGGCTGCGAGGGC[CG]GGCCGCTGGGCTCCTGCAGAGTTTTGATATGAAAGTAATTATTTTCCGGTGGCTGCTGCG	37	7	1277291	CGGGCCGCTGGGCTCCTGCAGAGTTTTGATATGAAAGTAATTATTTTCCG	3	39154510	F	rs187535007	22		TRUE				chr7:1269165-1282864	Island				S_Shore	0:50
cg00266983	cg00266983	0013799221	AAAAAATAATAACACCAACAACTAAAAAAATACATACACATATTAAAACA	0045805975	AAAAAATAATAACGCCGACAACTAAAAAAATACGTACGCATATTAAAACG	I	A	Red	CAAATTGAAATTGGAGAATAATAGCGCCGGCAGCTGGGGGAGTGCGTGCGCATATTGGAG[CG]GAGATGGGGAATCGTGGGGCGGAATTTTCATGAGCTGCACTCTTTGTCAGCGCTCTTGTA	37	7	1277521	CGCTCCAATATGCGCACGCACTCCCCCAGCTGCCGGCGCTATTATTCTCC	3	39154740	R	rs561883618	24		TRUE				chr7:1269165-1282864	Island				S_Shore	0:50
cg24707416	cg24707416	0077787983	AAACCCRAACCCTATTAAAACAAATATACACRACTTTTATAAAAAATCRC			II			TGTTGCTGCGTTATCAGCCTATTGATCATGTGTCGCCTGTAATAGGACAGGCGCCGCCAA[CG]CGACTCTTTACAAAAGCCGTGCACATTTGTTCTAATAGGGTCCGGGTCCCCAGGGGACCC	37	7	1277703	CGCGACTCTTTACAAAAGCCGTGCACATTTGTTCTAATAGGGTCCGGGTC	3	39154922	F	rs532711194;rs530523315	44;48		TRUE				chr7:1269165-1282864	Island				S_Shore	0:50
cg17790928	cg17790928	0070643971	AAAACRCRAAACTAACTACAAACTCCAACCAAATTTACTAATATTTCTTC			II			TTTGTTCTAATAGGGTCCGGGTCCCCAGGGGACCCTTCGGGGACTTCAGGACATCTGCAG[CG]AAGAAATATTAGCAAACTTGGCTGGAGCCTGCAGCCAGCCCCGCGCCCCCGCCCCTGCCC	37	7	1277790	GGGCGCGGGGCTGGCTGCAGGCTCCAGCCAAGTTTGCTAATATTTCTTCG	3	39155009	R				TRUE				chr7:1269165-1282864	Island				S_Shore	0:50
cg12627074	cg12627074	0015622279	AAAACAACCTATCCCAAAATTAAACAACCAACACAAAAATCTCCTTCCCA	0021681946	AAAACGACCTATCCCAAAATTAAACAACCAACGCAAAAATCTCCTTCCCG	I	T	Red	TAATTAGATCAAAAGAAAAGTGAGAGGGGGAAGGAAGAGCAGGGGAGGGGGCGGGATCCA[CG]GGAAGGAGACCTCTGCGCTGGTTGCCCAACTCTGGGACAGGCCGCCCCCAGTGGAAGCCA	37	7	1278313	CGGGAAGGAGACCTCTGCGCTGGTTGCCCAACTCTGGGACAGGCCGCCCC	3	39155532	F	rs555823028;rs575598723	21;27		TRUE				chr7:1269165-1282864	Island				S_Shore	0:50
cg22756866	cg22756866	0062697964	TCATTTTTCTTTCTAATTACRAAAATATCAAATCRAACTATCATACAAAC			II			ATCCGACGCCATCATTTTTCTTTCTAATTACGGAGGTGTCAGGTCGAGCTGTCATGCAGG[CG]CTGATTTTCAATTTAACTGATCATCATACATTCATTTTCCCATTTGATAAATCTGCTATC	37	7	1279131	CGCCTGCATGACAGCTCGACCTGACACCTCCGTAATTAGAAAGAAAAATG	3	39156356	R	rs62435144;rs558155556;rs183892736	28;21;2		TRUE				chr7:1269165-1282864	Island				S_Shore	0:50
cg16965558	cg16965558	0007774481	TAATAAATCTACTATCTAAACRACTCRCCATACCTAAAATATTAAAAACC			II			ATTTTCCCATTTGATAAATCTGCTATCTAGACGGCTCGCCATGCCTAGAATATTAAGAGC[CG]AGCTGCAGAAAGGCCCCGTAATGGGGGGATGTGTATGCACCAATAAGTGCAGATCAGGCA	37	7	1279226	CGGCTCTTAATATTCTAGGCATGGCGAGCCGTCTAGATAGCAGATTTATC	3	39156451	R	rs188223726;rs554501898	26;4		TRUE				chr7:1269165-1282864	Island				N_Shore	0:50
cg17632372	cg17632372	0042636286	RCCTTAACCACAACACCAAACTTCTAAACACTACTATTTACTAATCAATC			II			CCCTGGCGGGCGCCTTGGCCACAACACCAAGCTTCTGAACACTGCTGTTTGCTAGTCAAT[CG]GTTAGATGCAGACTGGTTTAATTTTGTTGATAAATCGGTTCGTTGGGGGTGGGGACGGGG	37	7	1280236	CCTTGGCCACAACACCAAGCTTCTGAACACTGCTGTTTGCTAGTCAATCG	3	39157434	F				TRUE				chr7:1269165-1282864	Island				N_Shore	0:50
cg07972632	cg07972632	0006650829	CTACRAAACCTAACTAATTTATCCAAACTATCAAAAACTTATACAACCTC			II			TGTGGGGAGTGGGGAGTGAGGAGAGAAGGGTGTTGTTTCTTTGCTGATTTATTTTTAACC[CG]AGGTTGTACAAGCCCCTGACAGTTTGGATAAATTAGCCAGGCCTCGCAGTCTCCTAATGA	37	7	1280365	TGCGAGGCCTGGCTAATTTATCCAAACTGTCAGGGGCTTGTACAACCTCG	3	39157563	R				TRUE				chr7:1269165-1282864	Island				N_Shore	0:50
cg04919563	cg04919563	0028605894	RACTAAATATTTAATTATATATAATTTACACCCTAATCCTAAATCRATCC			II			GTATTATTTCGGCACCTCGGAAGGAGCGTGAAAAATGAGAGAGACTCCATCCGGAGGTGT[CG]GATCGATTCAGGATCAGGGTGTAAATTATATACAACTAAATATCCAGCCGCCCATACCGC	37	7	1280491	CGGATCGATTCAGGATCAGGGTGTAAATTATATACAACTAAATATCCAGC	3	39157689	F				TRUE				chr7:1269165-1282864	Island				N_Shore	0:50
cg04116766	cg04116766	0097606247	ATACAAAATAAAACCTTTTTAAACATTTAAAATATTAAAAACCCATATAC			II			ACTCAGTGTAAGTACAGAATAAAACCTTTTTAAACATTTAAGATATTGAAAACCCATATA[CG]GATATATAACGGAAACGCTCCGGCCATCAAATAAATTTAAGTAGAAGCAATTGTAATTTT	37	7	1283255	TACAGAATAAAACCTTTTTAAACATTTAAGATATTGAAAACCCATATACG	3	39160456	F				TRUE				chr7:1283839-1284040	N_Shore				S_Shore	0:50
cg18090004	cg18090004	0070658256	AAAATTAACATCAAAAACACTACAAACTCCAAAAATTCTCACACTTCACA	0078797599	AAAATTAACATCAAAAACGCTACGAACTCCGAAAATTCTCACACTTCACG	I	A	Red	CCAGCGTAACTCGCACCCTCATCCCCTTTCCCGAGGAATCCAAACTCCGGTTTAATGAGT[CG]TGAAGTGTGAGAACTTCCGGAGCCCGCAGCGCCCCTGATGCCAATTCCAGATGTGTGAGT	37	7	1283896	GGAATTGGCATCAGGGGCGCTGCGGGCTCCGGAAGTTCTCACACTTCACG	3	39161066	R	rs559468943;rs528108877;rs548185734	1;27;31		TRUE				chr7:1283839-1284040	Island				Island	0:50
cg08650894	cg08650894	0080770939	CCTATTTAACTAAAAACCRATTACTTAACAACCCRAAACRACTCATTACC			II			AGGCAGCTGCGCCTGTTTAACTGGGAGCCGGTTGCTTGGCAACCCGAGGCGGCTCATTAC[CG]CGGCCACAGTGATTAACCAAAAAAGAAAAAAAAAAAAAAAAGGAAAAAAAAAAGAGAGAA	37	7	1287655	CTGTTTAACTGGGAGCCGGTTGCTTGGCAACCCGAGGCGGCTCATTACCG	3	39164762	F	rs558794358	38		TRUE				chr7:1286022-1287658	Island				Island	0:50
cg23167506	cg23167506	0031793947	CRCACCCATTTATCTTACTATAATTAAAAATACAAACATTATAAAATCAC			II			GCCCTCGTGCCCCCGGAGTTTATTTGCACCTCACTCCTCCATAGCTGCCACCAGCACTGG[CG]TGATTTTATAATGTTTGCACTTTCAACTATAGCAAGATAAATGGGTGCGATTACCCCGCT	37	7	1303302	GCACCCATTTATCTTGCTATAGTTGAAAGTGCAAACATTATAAAATCACG	3	39179447	R	rs540976409;rs561050856	28;49		TRUE									S_Shelf	0:50
cg13081331	cg13081331	0074667847	TAATAAATTTAAAAAACATTATATAAAAAACTAAACACATTCTCCCCACA	0089640422	TAATAAATTTAAAAAACGTTATATAAAAAACTAAACACATTCTCCCCGCG	I	A	Red	TTAAATTTTCCCCACTTCCCTCCCTGACACCTGTTTAAATCAATATCTTCCTCTCCAGGT[CG]CGGGGAGAATGTGCCCAGCTCTCCACACAACGCTTCTCAAATCCACTAAAATCAACACAA	37	7	1308600	CGCGGGGAGAATGTGCCCAGCTCTCCACACAACGCTTCTCAAATCCACTA	3	39185924	F	rs376631771	8		TRUE										0:50
cg18784903	cg18784903	0006793362	TTATATACTAATCCRAACTTAAACTCACAATTTAAAATTAAAACAAATCC			II			TTCCAGGCGCATTGTGTACTGGTCCGAACTTGAGCTCACAATTTGGGATTAGAGCAAATC[CG]AGTATTTTTCTGCTTGCCTGCCCGCTCCCGGGCGCCCAGAGCCTGCTGGGTAACTGCCTA	37	7	1337353	CGGATTTGCTCTAATCCCAAATTGTGAGCTCAAGTTCGGACCAGTACACA	3	39214021	R				TRUE				chr7:1337105-1337388	Island				N_Shore	0:50
cg15929363	cg15929363	0056641246	AACCTCCCTATCATAATTAACAATTTTATCATATTTATTCACAACAAATC			II			CCCGACATTGAAGCCTCCCTGTCATAATTGGCAATTTTGTCATATTTATTCACAACAGAT[CG]GGCTGTCAGGAGCTTGTGGGGGCTCTCCGGAGGCCCGCCGTGAAATCGGTTTGAAATGGC	37	7	1351712	GCCTCCCTGTCATAATTGGCAATTTTGTCATATTTATTCACAACAGATCG	3	39229468	F	rs376423768;rs532627505;rs546004480	48;44;43		TRUE				chr7:1351464-1351904	Island					0:50
cg11694987	cg11694987	0034803200	ATTATCTAAAAACRCCAATTTCAAAAAAACATCTTAATAATAATATCAAC			II			TCTCCATCCAGATTATCTGGAGACGCCAATTTCAAAGAGACATCTTAATAGTGATGTCAA[CG]AATTAATTAGATGTGTTAATGAGCTAAAAGCAACCCAAATTAAATTAATGCAGTAATAAG	37	7	1443857	CGTTGACATCACTATTAAGATGTCTCTTTGAAATTGGCGTCTCCAGATAA	3	39322621	R				TRUE				chr7:1443487-1443788	S_Shore					0:50
cg00150080	cg00150080	0019754149	TAATTAACATAAACCAAAAACCTAAACAACRCCAAATATATACCTAACAC			II			GCCGGGCCCCGGGCAGGCGGGAGGGGAGGGCAGGCCGGGCCTGGGGGAGCTGGGCCGCCG[CG]TGTCAGGCACACACCTGGCGCTGCCCAGGCTCCTGGCCCATGCCAATTAGAAACTCACTT	37	7	1447841	AATTGGCATGGGCCAGGAGCCTGGGCAGCGCCAGGTGTGTGCCTGACACG	3	39326351	R				TRUE				chr7:1447612-1447842	Island					0:50
cg15701281	cg15701281	0083792473	CAAAAACAATTAACAATCCAAACAATAACCTTTCCTTAATTATCTCCTCC			II			TGTAATTTGACATAATTAATGCCTACATTACTGCTGATAATTTAGCTAGTTAATTAAACT[CG]GAGGAGATAATTAAGGAAAGGCTACTGCTTGGATTGCTAATTGTTTTTGTCATTATTTCA	37	7	1462569	CGGAGGAGATAATTAAGGAAAGGCTACTGCTTGGATTGCTAATTGTTTTT	3	39339820	F	rs565985629;rs118021447;rs147581628	4;16;40		TRUE				chr7:1460672-1460989	S_Shore					0:50
cg03032053	cg03032053	0052762894	AACTATAAAAAAACCAACTCAAACACCAAACCAACCAAATAAAACACCCA	0055673852	AACTATAAAAAAACCAACTCGAACGCCAAACCAACCAAATAAAACACCCG	I	A	Red	ATGTCCGGATCCCCGCCCCCTCCACCCGGGGTCGGTGGGGCAGAGGCAGAACCAGGAGCC[CG]GGTGCCCCACCTGGCTGGCCTGGCGCCCGAGCTGGTTCCTTCACAGCTGCTCTCCCTGAG	37	7	1495311	AGCTGTGAAGGAACCAGCTCGGGCGCCAGGCCAGCCAGGTGGGGCACCCG	3	39377038	R	rs540253260;rs146649532;rs560583841	11;35;43		TRUE	MICALL2	NM_182924	Body	chr7:1498575-1499123	N_Shelf	MICALL2;MICALL2	ENSMMUT00000017588;ENSMMUT00000017585	Body;Body	S_Shelf	0:50
cg13761594	cg13761594	0052728520	AACCCTAAAAATCCTACATATAAAAACCRTAATATAAACCTATAACAACC			II			TTCCTGGGCTTTGCCTCGAGGATCCCCGGGGACGGGACGGGCCGGGGCTTGGAGGGGGGT[CG]GCTGCCACAGGCTCACATCACGGCCTCCATATGCAGGATCCTCAGGGCCTCGGAGATCTG	37	7	1510199	CGGCTGCCACAGGCTCACATCACGGCCTCCATATGCAGGATCCTCAGGGC	3	39392116	F	rs181664267;rs200645646;rs561454222	5;13;15		TRUE	INTS1	NM_001080453	3'UTR	chr7:1512939-1513216	N_Shelf	ENSMMUG00000012548	ENSMMUT00000017599	3'UTR	N_Shelf	0:50
cg00921574	cg00921574	0005710953	CACCTAAACTACTTCCTACACRTACTAAACCTACTAAAACTACTACAACC			II			GCGGATGAAGGACAGAAGGCAGTCCCACAGCGCCCCCTGGTGCTCGCTGCGGAACACGTG[CG]GCTGCAGCAGCTCCAGCAGGCCCAGCACGTGCAGGAAGCAGCTCAGGTGGTTCTGCTGCC	37	7	1513873	CGGCTGCAGCAGCTCCAGCAGGCCCAGCACGTGCAGGAAGCAGCTCAGGT	3	39395989	F				TRUE	INTS1	NM_001080453	Body	chr7:1513775-1514052	Island	ENSMMUG00000012548	ENSMMUT00000017599	Body	Island	0:50
cg00457258	cg00457258	0028772533	CCAACCCAACCAAACTTTTAAAACCTAAATACAAACAAATAAATAATCCA	0011741569	CCAACCCGACCAAACTTTTAAAACCTAAATACGAACGAATAAATAATCCG	I	A	Red	AGCCTCACCAACCCACAGGTCTAAGCCTGCCCTCGAGTGCCACCCACACCCACCCGACCT[CG]GATCACCCACCCGCTCGCACCCAGGCCCCAAAAGCCTGGCCGGGCTGGGGCTCGGTCAGC	37	7	1520879	CGGATCACCCACCCGCTCGCACCCAGGCCCCAAAAGCCTGGCCGGGCTGG	3	39403450	F	rs551497967;rs138410145;rs371820628	14;36;43		TRUE	INTS1	NM_001080453	Body	chr7:1518997-1519444	S_Shore	ENSMMUG00000012548	ENSMMUT00000017599	Body	S_Shore	0:50
cg15095913	cg15095913	0038662598	AACCRACCACRACATAACTATACRATAAATCACCAAATATTTACAAAACC			II			CCCGGGGGCCCAGGAGCGGGTCCTTGCTGGGTGGGAGGCCCGGGTGTGTGGGAATGCGCG[CG]GCTCTGTAAACATCTGGTGACTCACCGCATAGCTATGTCGTGGCCGGCCTGTGCACTGAC	37	7	1576976	GCCGGCCACGACATAGCTATGCGGTGAGTCACCAGATGTTTACAGAGCCG	3	39461622	R	rs555057484;rs569334623;rs538459823	7;27;46		TRUE	MAFK	NM_002360	5'UTR	chr7:1575736-1575993	S_Shore					0:50
cg03905179	cg03905179	0037631836	ATCACAACAACAAAACRCACRACAATAAATTAAATAATAACCRCAAAAAC			II			ATATAAATTATTGAAAACAGATCACATGTGGGCCCGTGTCTGGCCGCCGCCGCCCTGCCC[CG]TCCCTGCGGCCACCACCTAATTTATTGCCGTGCGTCCTGCTGCTGTGACTGCTTTTGTAC	37	7	1582588	TCACAGCAGCAGGACGCACGGCAATAAATTAGGTGGTGGCCGCAGGGACG	3	39467505	R	rs527958861;rs548143137;rs1044529;rs532461313;rs556609445;rs570011761	1;7;16;31;35;45		TRUE	TMEM184A;MAFK	NM_001097620;NM_002360	3'UTR;3'UTR	chr7:1584054-1584345	N_Shore					0:50
cg21629166	cg21629166	0073731842	AACATTTAACAAATACCACAACAAAAACTTCAAATAAAACAAAAACTACA	0092772857	AACATTTAACAAATACCACGACGAAAACTTCAAATAAAACGAAAACTACG	I	A	Red	TCGTTGGGCCCCACTCCCGGGCCCCGGGGGACCCAGTGCCCACCTCATGCCAGGTGTCCC[CG]CAGCTCCCGCCTTACTTGAAGTCCCCGTCGTGGTATTTGCCAAATGCCTGGAGGATGATG	37	7	1589473	GGCATTTGGCAAATACCACGACGGGGACTTCAAGTAAGGCGGGAGCTGCG	3	39475294	R	rs201665860;rs540354860	9;30		TRUE	TMEM184A	NM_001097620	Body	chr7:1590387-1591020	N_Shore	TMEM184A;TMEM184A	ENSMMUT00000018348;ENSMMUT00000018350	Body;Body		0:50
cg26035201	cg26035201	0019780298	RTATCTCAAACAAACTCTTACTCTAATTACTAAAATCATCTATACATAAC			II			AACGATTCAGGTCCTGGTGAGAACCATTCACGACTCCTCCGGGACCTGTTCCACCCTCCC[CG]TCATGCACAGATGATCTTAGTAACCAGAGTAAGAGTCTGCCTGAGACACGAGTCTTTTTT	37	7	1607146	TGTCTCAGGCAGACTCTTACTCTGGTTACTAAGATCATCTGTGCATGACG	3	39495544	R	rs538435581;rs182464580;rs578208854	37;42;51		TRUE	PSMG3;PSMG3	NM_001134340;NM_032302	3'UTR;3'UTR	chr7:1609568-1610037	N_Shelf	PSMG3	ENSMMUT00000018351	3'UTR	S_Shelf	0:50
cg06134410	cg06134410	0008723904	ATTATAACACATTCTTTCTAAACRTAATAAAAAATTTCATATAAAAAAAC			II			CCCCCCGCCCCTCCGGTCGCCCCCGCCGCGGCCCCCGCCCCCTCCCCATCCCTCCCCGCG[CG]CTCTCCCACATGAAACCTTCCATCACGCTCAGAAAGAATGTGCTACAACCTCGGCGCTGC	37	7	1705349	TTGTAGCACATTCTTTCTGAGCGTGATGGAAGGTTTCATGTGGGAGAGCG	3	39601969	R				TRUE				chr7:1703861-1710517	Island				S_Shore	0:50
cg17202717	cg17202717	0008746350	CTCAATTCAAAAACAACAAATCAAAATAAATCCTATAATATATAAAAACC			II			GGCTAGGCCGGTCCATACAGGACTGAACGGCGTCGTGGGCGTTCATTCACATTCCCTCTC[CG]GTCCCCACACACTATAGGATTTATCTTGATTTGCTGCCTTTGAATTGAGTCAACTCTTTT	37	7	1708823	CGGTCCCCACACACTATAGGATTTATCTTGATTTGCTGCCTTTGAATTGA	3	39605448	F	rs542873275	46		TRUE				chr7:1703861-1710517	Island				S_Shore	0:50
cg07091207	cg07091207	0077636597	ATTTATCTTAATTTACTACCTTTAAATTAAATCAACTCTTTTATATACTC			II			CACACTATAGGATTTATCTTGATTTGCTGCCTTTGAATTGAGTCAACTCTTTTGTATGCT[CG]TTGAATTGCCCAGCTGCTGGCGGCGAGCGGAGAGCGTGCCGGGGGTACTGAGGCCGGGAA	37	7	1708892	CGAGCATACAAAAGAGTTGACTCAATTCAAAGGCAGCAAATCAAGATAAA	3	39605517	R	rs542873275	25		TRUE				chr7:1703861-1710517	Island				S_Shore	0:50
cg15677080	cg15677080	0003620824	CAAAACTCTATCTTTCTAAAAAACCTAAAAAAAACCAAAAATCCCCTCCC			II			GGCAGTGATGTCACAAAGAGCTGGAGGAGGATGGCTGGAGGGAGGAGTGGGGTGAGGCTC[CG]GGAGGGGATTCCTGGCTTCTCCCAGGCCTTCTAGAAAGATAGAGCTCTGGTCCATCAGTC	37	7	1734117	CGGGAGGGGATTCCTGGCTTCTCCCAGGCCTTCTAGAAAGATAGAGCTCT	3	39633125	F	rs138087129	45		TRUE									N_Shore	0:50
cg06313479	cg06313479	0003697327	CRCCTTCTCRAACCAATTCAACCTACAAATACTACAACTAAACTACAACC			II			ATCGAGGACGGCGCCTTCTCGGGCCAGTTCAACCTGCAGGTGCTGCAGCTGGGCTACAAC[CG]GCTGCGCAACCTCACGGAGGGCATGCTGCGCGGCCTGGGCAAGCTGGAGTACCTGTACCT	37	7	1784587	GCCTTCTCGGGCCAGTTCAACCTGCAGGTGCTGCAGCTGGGCTACAACCG	3	39683746	F	rs77210571	42		TRUE	ELFN1	NM_001128636	Body	chr7:1784027-1786934	Island	ELFN1	ENSMMUT00000004639	1stExon	Island	0:50
cg14978172	cg14978172	0014729533	AAACAAAATCAACCAAATCATCAACAACTACATCAACACACTCAAATCCA	0013762217	AAACAAAATCAACCAAATCATCAACAACTACATCGACGCGCTCAAATCCG	I	A	Red	CGCCAAGGAGGTGGACAAGGTCAACCAGATCATCAACAACTGCATCGACGCGCTCAAGTC[CG]AGTCCACCTCCTTCCAGGGCGTCAAGTCGGGGCCCGTGTCCGTCGCGGAGCCGCCGCTGG	37	7	1785966	CGGACTTGAGCGCGTCGATGCAGTTGTTGATGATCTGGTTGACCTTGTCC	3	39685125	R				TRUE	ELFN1	NM_001128636	Body	chr7:1784027-1786934	Island	ELFN1	ENSMMUT00000004639	Body	Island	0:50
cg12411704	cg12411704	0025634258	ACTCRAAACTAAAAAAATAACTCAAACTATAATACTACRAAAACAACTAC			II			GGCGCAAGGCGTCCATCCTGGAGCCACTCACCCGGCCGCGGCCCCGCGACCTCGCCTACT[CG]CAGCTGTCCCCGCAGTACCACAGCCTGAGCTACTCCTCCAGCCCCGAGTACACCTGCCGG	37	7	1786484	CGCAGCTGTCCCCGCAGTACCACAGCCTGAGCTACTCCTCCAGCCCCGAG	3	39685643	F	rs574238696;rs543465852	46;47		TRUE	ELFN1	NM_001128636	Body	chr7:1784027-1786934	Island	ELFN1	ENSMMUT00000004639	Body	Island	0:50
cg22104371	cg22104371	0055613553	TAAAACCCTACTAAACTCAAAATAAATAAAAACTATACCTATAAACRACC			II			GGGACAGGTCCTGGAGCCCTGCTGGACTCAGGGTGGGTGGAGGCTGTGCCTGTGGACGGC[CG]GGGTGGCCAGGACGGCCAAGGGCTGGGAGGCACGTCCCCCAGCCCAGCCCCCATGTACAC	37	7	1787371	CGGCCGTCCACAGGCACAGCCTCCACCCACCCTGAGTCCAGCAGGGCTCC	3	39686547	R				TRUE	ELFN1	NM_001128636	3'UTR	chr7:1784027-1786934	S_Shore				S_Shore	0:50
cg25814293	cg25814293	0017681585	ACTACAATACTATTTTAAAATACAATTAAAACRTCTCATTACCAAAATAC			II			TAGTGTTCTTTACTGCAATGCTATTTTAAGATGCAATTAAAACGTCTCATTGCCAAAGTG[CG]TGCTTCCTCCTGGGGGCCTCCTTCCTAACACGAAGGAGTCAGAAACCAAGGCCGGGAGGA	37	7	1883251	CGCACTTTGGCAATGAGACGTTTTAATTGCATCTTAAAATAGCATTGCAG	3	39790286	R	rs116982397	20		TRUE	MAD1L1;MAD1L1;MAD1L1	NM_003550;NM_001013837;NM_001013836	Body;Body;Body	chr7:1885033-1885402	N_Shore	MAD1L1	ENSMMUT00000016336	Body	N_Shore	0:50
cg24734301	cg24734301	0068763962	AAAAAACCAACRACTCAAAAAAATTTTCCAAACCAAAATCCAAAAATTCC			II			CGGTACTGGTTCTCCGTGGTGATGTCGATCTGGTAGCCGGTGAGCGTGTAGCAGGCCTTG[CG]GAACTCCTGGATCTTGGTCTGGAAAACCTCCTTGAGCCGCTGGTTCTTCAGCTCGGCACT	37	7	1937945	AAGAACCAGCGGCTCAAGGAGGTTTTCCAGACCAAGATCCAGGAGTTCCG	3	39844722	R	rs201332815	38		TRUE	MAD1L1;MAD1L1;MAD1L1	NM_003550;NM_001013837;NM_001013836	Body;Body;Body	chr7:1937738-1937946	Island	MAD1L1	ENSMMUT00000016336	Body	S_Shore	0:50
cg05850720	cg05850720	0065650136	TATATCCAAATCCTAACTAACTCTACAAAAAACTATAAAAAATAAAAACA	0053740876	TATATCCGAATCCTAACTAACTCTACAAAAAACTATAAAAAATAAAAACG	I	C	Grn	GGCTGTGCGATTTGTATCCGGGTCCTGGCTGGCTCTGCAAGAGACTGTAGGAGGTGGGGA[CG]CACCTGTAGGCTGGCCGGGACCCCCCGGGATGTCACCCGTGAGAACCGTACCCCAGCATG	37	7	1949177	TGTATCCGGGTCCTGGCTGGCTCTGCAAGAGACTGTAGGAGGTGGGGACG	3	39853009	F	rs533127400;rs56378552;rs560321463;rs528366034;rs548526041;rs568230700;rs537254740	51;45;26;16;10;7;2		TRUE	MAD1L1;MAD1L1;MAD1L1	NM_003550;NM_001013837;NM_001013836	Body;Body;Body	chr7:1950279-1950482	N_Shore	MAD1L1	ENSMMUT00000016336	Body		0:50
cg20530835	cg20530835	0005691389	TTAAAATCCTATATCTTCCCATTAACTTTTATCRTTTCAAACCAATTACC			II			TCATAATCTTATTGAAATCCTATATCTTCCCATTGACTTTTATCGTTTCAAGCCAGTTAC[CG]GAGTTGTCAGTACCAACGCGCGGACGCCGCGCAAGGCCGGGGCGGGGGACTTCCCTTGGT	37	7	2056550	TGAAATCCTATATCTTCCCATTGACTTTTATCGTTTCAAGCCAGTTACCG	3	39962434	F	rs554772915;rs577320363;rs543938939	41;18;1		TRUE	MAD1L1;MAD1L1;MAD1L1	NM_003550;NM_001013837;NM_001013836	Body;Body;Body	chr7:2059907-2060131	N_Shelf	MAD1L1	ENSMMUT00000016336	Body	S_Shore	0:50
cg01128574	cg01128574	0061719890	CCCCCAATCACCAACCTAAACAAATCTACTATAACCCCAACAACAAAATC			II			CTTTCCCCAGACCCCCAGTCACCAGCCTGGACAGGTCTGCTGTGACCCCAGCAGCAAGAT[CG]CCCCAGACAGGAGAAGGCCCTGCTGGGACAGAGGCTGGGAGAGGCAGGAGGCCTCTCTCT	37	7	2058865	CCCCAGTCACCAGCCTGGACAGGTCTGCTGTGACCCCAGCAGCAAGATCG	3	39964740	F				TRUE	MAD1L1;MAD1L1;MAD1L1	NM_003550;NM_001013837;NM_001013836	Body;Body;Body	chr7:2059907-2060131	N_Shore	MAD1L1	ENSMMUT00000016336	Body		0:50
cg17354002	cg17354002	0051789231	TTACTTACATTTCACACTACTCTATAACAAATTCCACTTCATTTATATTC			II			CCGAGGCAATTTTACTTACATTTCACACTGCTCTATGACAAATTCCACTTCATTTGTGTT[CG]CTGTATAAATGCATTCCCCAGCATCCACCTGAACCAGCACCAGCCTTGTTACAGCAGCTG	37	7	2071166	TACTTACATTTCACACTGCTCTATGACAAATTCCACTTCATTTGTGTTCG	3	39977523	F	rs55993248;rs116811281;rs186938825	36;24;2			MAD1L1;MAD1L1;MAD1L1;MAD1L1;MAD1L1	NM_001304524;NM_001304523;NM_001013837;NM_001013836;NM_003550	Body;Body;Body;Body;Body			MAD1L1	ENSMMUT00000016336	Body		0:50
cg27098620	cg27098620	0042786150	ATTATCAAAAACTATAAAACCTAAATACAACAAACRCRAATCCTAACTAC			II			TCCCAGGCCAGATCCTGGCACAGAAAAAGGAGCTCAGTGGGAGAGCCGGCAAGACCTGAA[CG]CAGTCAGGACCCGCGCCTGCTGCACCCAGGCCTTACAGCTTCTGATAACTGTACACGGGC	37	7	2153671	CGCAGTCAGGACCCGCGCCTGCTGCACCCAGGCCTTACAGCTTCTGATAA	3	40055965	F	rs549084548;rs569000068;rs537438716	13;45;46		TRUE	MAD1L1;MAD1L1;MAD1L1	NM_003550;NM_001013837;NM_001013836	Body;Body;Body	chr7:2154677-2155252	N_Shore	MAD1L1	ENSMMUT00000016336	Body	S_Shelf	0:50
cg19085152	cg19085152	0045804829	CAACTATTCCACACATTACAACACAAAACAAAAACCTTAATAAAAACACA	0042807868	CGACTATTCCACACATTACGACGCGAAACGAAAACCTTAATAAAAACGCG	I	T	Red	GGACTCGGAACCGAAGGCTGAGCCAAGGCGCAGTCGGGGGCCCCCCGGCTTTGCGCAGGA[CG]CGCTTCCACTAAGGCTTTCGCCTCGCGCCGTAATGTGTGGAATAGCCGCGCCCACGGCAG	37	7	2272772	CGCGCTTCCACTAAGGCTTTCGCCTCGCGCCGTAATGTGTGGAATAGCCG	3	40180191	F	rs536008431;rs17132340;rs527707696	5;40;49			MAD1L1;MAD1L1;MAD1L1;MAD1L1;MAD1L1	NM_001304524;NM_001304523;NM_001013837;NM_001013836;NM_003550	TSS200;TSS200;TSS200;TSS200;TSS200	chr7:2272010-2272856	Island				Island	0:50
cg10916967	cg10916967	0010638289	CACAACTATTCCACACATTACAACACAAAACAAAAACCTTAATAAAAACA	0008691421	CGCGACTATTCCACACATTACGACGCGAAACGAAAACCTTAATAAAAACG	I	C	Grn	ACTCGGAACCGAAGGCTGAGCCAAGGCGCAGTCGGGGGCCCCCCGGCTTTGCGCAGGACG[CG]CTTCCACTAAGGCTTTCGCCTCGCGCCGTAATGTGTGGAATAGCCGCGCCCACGGCAGCC	37	7	2272774	CGCGGCTATTCCACACATTACGGCGCGAGGCGAAAGCCTTAGTGGAAGCG	3	40180193	R	rs536008431;rs17132340;rs527707696;rs569701212	3;38;47;51		TRUE	MAD1L1;MAD1L1;MAD1L1	NM_001013837;NM_001013836;NM_003550	TSS200;TSS200;TSS200	chr7:2272010-2272856	Island				Island	0:50
cg21166555	cg21166555	0062678843	CRTTAACTCTTCCCAAAATTTTACTACTCAATATCAACTTAAATCAATCC			II			CAAACTTGCACCGTTGACTCTTCCCAAAATTTTGCTACTCAGTATCAGCTTGAATCAATC[CG]TTATTTTGCTTTTTTCTGGGCCCACTAGAAATGCAATTTATGCTACTAGGCTACCTTCCC	37	7	2272904	CGGATTGATTCAAGCTGATACTGAGTAGCAAAATTTTGGGAAGAGTCAAC	3	40180323	R	rs538602330;rs189338924;rs572601860;rs541619735	50;22;18;11			MAD1L1;MAD1L1;MAD1L1;MAD1L1;MAD1L1	NM_001304524;NM_001304523;NM_001013837;NM_001013836;NM_003550	TSS1500;TSS1500;TSS1500;TSS1500;TSS1500	chr7:2272010-2272856	S_Shore				S_Shore	0:50
cg17012154	cg17012154	0095640405	AACTAATAAACCTATCATAATCRAAATCCCRAAACCCTATAACATTAAAC			II			GGTCAGGCACAGGCTGATGAGCCTGTCATGATCGAGGTCCCGGAACCCTGTGGCATTGGG[CG]CCATGTCGCTCAGAATCACATCTGCTCTCCTGCCAGGAAGCACCTCGAGGATTCTCTGTG	37	7	2275030	CGCCCAATGCCACAGGGTTCCGGGACCTCGATCATGACAGGCTCATCAGC	3	40183049	R	rs193099124;rs144148146;rs199528932;rs185019081;rs569307168;rs146437509	29;22;21;17;10;7		TRUE	FTSJ2	NM_013393	Body	chr7:2272010-2272856	S_Shelf	FTSJ2	ENSMMUT00000023926	Body	S_Shelf	0:50
cg02326253	cg02326253	0083718860	AAATAAACCAAATCRTATTTAAATTCRTAAACRAACCTAAACTCATAAAC			II			CGCCCTGCACAAGGTGGGCCAGATCGTGTTTGAGTTCGTGGGCGAGCCTGAGCTCATGGA[CG]TGCATGTCTTCTGCACAGACAGCATCCAGGGGACCCCCGTGGAGAGCGACGGTGAGTCTC	37	7	2289585	CGTCCATGAGCTCAGGCTCGCCCACGAACTCAAACACGATCTGGCCCACC	3	40202714	R	rs533458315;rs151171390;rs140145791;rs547064767;rs149903361;rs4866	37;32;25;16;10;1		TRUE	NUDT1;NUDT1;NUDT1;NUDT1;NUDT1;NUDT1;NUDT1	NM_198948;NM_002452;NM_198952;NM_198950;NM_198954;NM_198953;NM_198949	Body;Body;Body;Body;Body;Body;Body	chr7:2293276-2293576	N_Shelf	NUDT1;NUDT1;NUDT1	ENSMMUT00000031051;ENSMMUT00000042533;ENSMMUT00000042532	Body;Body;Body	Island	0:50
cg07697275	cg07697275	0025638151	ACCTATATCCTCACTAACACCTAAAACTAAAATAATACTCCCTACAACCA	0041709923	ACCTATATCCTCACTAACGCCTAAAACTAAAATAATACTCCCTACGACCG	I	C	Grn	GGGAGCTGCCGTCCAAAGGGAATTACACCGGGACACACCGTTTGGAAAGAGGTTTTAGTG[CG]GCCGCAGGGAGCACCACCTCAGCCTCAGGCGCTAGTGAGGACACAGGCCGTCCTCCGGCG	37	7	2294658	CGGCCGCAGGGAGCACCACCTCAGCCTCAGGCGCTAGTGAGGACACAGGC	3	40207670	F	rs183491533	1		TRUE	SNX8	NM_013321	3'UTR	chr7:2296353-2297249	N_Shore	SNX8	ENSMMUT00000031054	3'UTR	N_Shore	0:50
cg05516271	cg05516271	0013685894	ATTCCCCCAATTTACTAAAATAATATTCCTTTTTAACTCCRAAACAAATC			II			TTCCTCAAAACACCTCTCGGGTCTCTCATTTCGGGAATGTTTATCTGAGGGGAGGCCCAG[CG]ATTTGTTCCGGAGTTAAAAAGGAATACTATTTTAGCAAATTGGGGGAATCTTGGAATAAC	37	7	2339170	TTCCCCCAATTTGCTAAAATAGTATTCCTTTTTAACTCCGGAACAAATCG	3	40249700	R				TRUE	SNX8	NM_013321	Body			SNX8	ENSMMUT00000031054	Body		0:50
cg23499343	cg23499343	0052605835	TTTTAACCTAAAATAACCACAACATCTACAACTAATATCTCAAAACCTTC			II			CTGGATGGGTGGTACCAGAGTTAGGGCTGGAGGAATAAGGAGTTAAGTAGGAGGAGGGCA[CG]AAGGCTCTGAGACATCAGCTGCAGATGCTGTGGTCATTCCAGGCTAAAAGTGTGGGGTTT	37	7	2356760	TTTAGCCTGGAATGACCACAGCATCTGCAGCTGATGTCTCAGAGCCTTCG	3	40265334	R	rs565900443;rs12056226;rs148031938	1;8;34						chr7:2353629-2354075	S_Shelf	SNX8	ENSMMUT00000031054	TSS1500	S_Shore	0:50
cg06260964	cg06260964	0065644168	CCCRCCACCTCATAAAAATCAAACTCAAAAAATACACCAAATTCCTCTTC			II			CGGGAAGCTCTCCCGCCACCTCATGAAGGTCAAGCTCAAGAAGTACACCAAGTTCCTCTT[CG]TGCGCGACCCCTTCGTGCGCCTGATCTCCGCCTTCCGCAGCAAGTTCGAGCTGGAGAACG	37	7	2473003	CCGCCACCTCATGAAGGTCAAGCTCAAGAAGTACACCAAGTTCCTCTTCG	3	40437530	F	rs200915536	28		TRUE	CHST12	NM_018641	Body	chr7:2472245-2473567	Island	CHST12	ENSMMUT00000009082	1stExon	Island	0:50
cg12302875	cg12302875	0067723930	AAAATAAACATTATTTAACCACCAAAATATAACAAACACCCAAAAACCCA	0046770136	AAAATAAACATTATTTAACCGCCAAAATATAACGAACGCCCAAAAACCCG	I	A	Red	CGGCTCTGCTGTGTGTCCGGGGCCAAAGACACGCAGGGGCGGTCGTGCCAGCCAGGCTCT[CG]GGCTCTTGGGCGCTCGCCACACTCTGGCGGCCAAACAATGCCCACCTCTGAGTAGAGCTG	37	7	2499975	CGGGCTCTTGGGCGCTCGCCACACTCTGGCGGCCAAACAATGCCCACCTC	3	40464740	F	rs141296125;rs2969062;rs533763672;rs553533965;rs62444219;rs190607806	1;16;22;29;39;42		TRUE				chr7:2499905-2500127	Island					0:50
cg18693627	cg18693627	0089719910	CTAAAAAACTATTTACTCAACCRAAATTTAATCTCCAAAACAAAAAAACC			II			AGGGACCAGGGAGTGTAACCTGGCAGCCCGCAGCAGTTCCGGCTGCTGCTTCTGTCAATA[CG]GCCTTCCTGTTTTGGAGATTAAACCCCGGCTGAGCAAACAGCTTTCCAGGCGGCCCCTCC	37	7	2551247	CGGCCTTCCTGTTTTGGAGATTAAACCCCGGCTGAGCAAACAGCTTTCCA	3	40516933	F	rs557185231;rs577462240;rs56795893	7;12;28			LFNG	NM_001166355	TSS1500						S_Shelf	0:50
cg07756827	cg07756827	0049702148	AACAAAATAACTCTAATACCTCCCTAATAAATATCTAAACTCTACAAAAC			II			AGGCCGGCTGGGGCAGGGTGGCTCTGGTGCCTCCCTGGTGGGTGTCTGGACTCTGCAGGA[CG]TCAGTAAGTGGATCCTGGTGGCTGCGCTCTGATGCTGGGGGCTGCAAATCAGATTAGCCC	37	7	2553413	CGTCCTGCAGAGTCCAGACACCCACCAGGGAGGCACCAGAGCCACCCTGC	3	40520473	R	rs115987990;rs533380961;rs540331416	9;2;1			LFNG	NM_001166355	Body							0:50
cg07041720	cg07041720	0030698196	TCTTACCAAAACCTACAACCCCCACAAAAATACTATAAAACTTCCTCCCA	0048756573	TCTTACCAAAACCTACGACCCCCACAAAAATACTATAAAACTTCCTCCCG	I	C	Grn	AAATTGATTCACTCTTGCCAAAGCCTGCGGCCCCCACAAGAATGCTGTAAAGCTTCCTCC[CG]CTGCTTCCAGACAGGCAGCAGCATCAGGTCCCCCACTCCTCCCATTCCTGGCTACAGAGA	37	7	2556962	CGGGAGGAAGCTTTACAGCATTCTTGTGGGGGCCGCAGGCTTTGGCAAGA	3	40524394	R	rs369578157;rs564348904;rs533064245	26;23;6		TRUE	LFNG;LFNG	NM_001166355;NM_002304	Body;TSS1500	chr7:2558371-2559967	N_Shore	LFNG	ENSMMUT00000022604	TSS1500	N_Shore	0:50
cg17130815	cg17130815	0094661207	ACACAAATAACCAAACTCTTACTCTATACAAATAACRACTCCCCTAAACC			II			CCCCACCTGCGGCACAGGTGGCCAAGCTCTTGCTCTGTACAAATAACGGCTCCCCTGAAC[CG]AGCGCTCGGGAAGACCCAGGCGCCACCCCAGTTTGCAAGGCCTGCCGCGTCCCAAGGGGA	37	7	2558891	CGGTTCAGGGGAGCCGTTATTTGTACAGAGCAAGAGCTTGGCCACCTGTG	3	40526292	R	rs185591506;rs545399827	37;34		TRUE	LFNG;LFNG;LFNG;LFNG	NM_001166355;NM_001040168;NM_001040167;NM_002304	Body;TSS1500;TSS1500;Body	chr7:2558371-2559967	Island	LFNG;LFNG	ENSMMUT00000022604;ENSMMUT00000022607	Body;TSS1500	Island	0:50
cg06190346	cg06190346	0045638889	ACAATAAAACTTTTTAATAATCTTAACAACAATAAAAACATCTCAAAACA	0070781214	GCGATAAAACTTTTTAATAATCTTAACAACGATAAAAACGTCTCGAAACG	I	C	Grn	CGCCCGGGGCTGCCCCCCGCCCCGCCGACGGCCACCCGCGCCCCCTGGCCGAGCCGCTCG[CG]CCCCGAGACGTCTTCATCGCTGTCAAGACCACCAAAAAGTTCCACCGCGCGCGCCTCGAC	37	7	2559827	CGCCCCGAGACGTCTTCATCGCTGTCAAGACCACCAAAAAGTTCCACCGC	3	40527477	F	rs199511170	2		TRUE	LFNG;LFNG;LFNG;LFNG	NM_001166355;NM_001040168;NM_001040167;NM_002304	Body;1stExon;1stExon;Body	chr7:2558371-2559967	Island	LFNG;LFNG	ENSMMUT00000022604;ENSMMUT00000022607	Body;1stExon	Island	0:50
cg26282283	cg26282283	0074640285	TTTAAAACATAAAACCCAAACTAAATAAAAACCACAAAAATTACATTAAC			II			GTTTGGGGGCTGATTTTTATTTCTTTGGGGGCTTTTTTTCTTGGCAAATACTAAAAATCT[CG]TCAATGTAATTTCTGTGGTTTCTATTCAGCTTGGGTTTCATGTTTTAAAATAAATTTTAA	37	7	2704368	CGTCAATGTAATTTCTGTGGTTTCTATTCAGCTTGGGTTTCATGTTTTAA	3	40546488	R	rs562971565	36		TRUE	TTYH3	NM_025250	3'UTR	chr7:2701330-2701744	S_Shelf	TTYH3;TTYH3;TTYH3	ENSMMUT00000042524;ENSMMUT00000042525;ENSMMUT00000026711	3'UTR;3'UTR;3'UTR	N_Shelf	0:50
cg24975588	cg24975588	0021714145	ACTATACTCTTAATAAAACCCAAATCTCTTTAAAAATATTTAATCCACCC			II			ATAAATACGTTGCTATACTCTTGATAAAACCCAAATCTCTTTGGAGGTGTTTGGTCCACC[CG]TGGGGATCCCTGCCCCCACACACACCGCCCCAGGACTGGACATGAAGAGGGAGGAGTGCG	37	7	2693580	CGGGTGGACCAAACACCTCCAAAGAGATTTGGGTTTTATCAAGAGTATAG	3	40558905	F	rs552929008;rs185075173;rs143628464;rs555401310	24;17;2;1			TTYH3	NM_025250	Body			TTYH3;TTYH3;TTYH3	ENSMMUT00000042524;ENSMMUT00000042525;ENSMMUT00000026711	Body;Body;Body		0:50
cg20621944	cg20621944	0083726530	AATAAAAACTATCTAATCAACAACTAAACTCTAACCAAATAAAATTTTCC			II			GAACCCAGCGTGCAGTTTTCGCCTCGCCTGACCGAGCCCTTACATCACTTCCACCACAGA[CG]GAAAATTCCATTTGGTCAGAGCCCAGCTGCTGATCAGACAGTTCCCATTCTTTCTCTGAA	37	7	2681223	CGGAAAATTCCATTTGGTCAGAGCCCAGCTGCTGATCAGACAGTTCCCAT	3	40571881	R					TTYH3	NM_025250	Body			TTYH3	ENSMMUT00000026711	Body		0:50
cg24645679	cg24645679	0096723535	AAATAACCTCCTAAAAATCCCTCAAAACRACAAAAAACATACCTCTAAAC			II			TAAGCCGAGAAAAGTGGCCTCCTGGAGGTCCCTCAGGACGGCAGGGAGCATGCCTCTGGG[CG]GCCGAGCGTCCCTGACCCCGCAGAAGCTGTGGCTGGGAACCGCAAAGCCAGGTATGTGGT	37	7	2611236	AGTGGCCTCCTGGAGGTCCCTCAGGACGGCAGGGAGCATGCCTCTGGGCG	3	40645500	R	rs367876515;rs150627300	24;2		TRUE	IQCE;IQCE	NM_001100390;NM_152558	Body;Body			IQCE;IQCE;IQCE;IQCE;ENSMMUG00000030428	ENSMMUT00000009057;ENSMMUT00000009056;ENSMMUT00000042523;ENSMMUT00000042520;ENSMMUT00000042519	Body;Body;Body;Body;Body		0:50
cg17338816	cg17338816	0007716833	TAAAAAAAAACAATAAAACTAAAACTCCCCCTTAAATCCACAAAACAAAC			II			GCAGATCTAGCAAACCTGCAGCCAGCAGAACGAACCCGGCACCAGCAGATCTCAATTCCA[CG]TTTGCTCTGTGGACTCAAGGGGGAGCCTCAGCTCCACTGTCTCCCTCCAGGGACCTCTGT	37	7	2607424	GGAGGGAGACAGTGGAGCTGAGGCTCCCCCTTGAGTCCACAGAGCAAACG	3	40649621	F	rs2019204	44		TRUE	IQCE;IQCE	NM_001100390;NM_152558	Body;Body			IQCE;IQCE;IQCE;IQCE;ENSMMUG00000030428	ENSMMUT00000009057;ENSMMUT00000009056;ENSMMUT00000042523;ENSMMUT00000042520;ENSMMUT00000042519	TSS1500;Body;Body;Body;Body		0:50
cg03714416	cg03714416	0098726404	ACATAAAAACAAAACACACAACCAAATAACAACTACCATTATTATTACCA	0021662575	ACGTAAAAACGAAACGCACGACCGAATAACAACTACCATTATTATTACCG	I	C	Grn	GGCCGGCCCGGGGCGTGAGGACGGGGCGCACGGCCGGGTGACAGCTGCCATTATTGTTAC[CG]CACAAGAGCGCGCTGCAGGCCCCGCGCCGCCTGCAGCCTCGCCCGCGCCCGCTTTCGCAG	37	7	2599001	GCGTGAGGACGGGGCGCACGGCCGGGTGACAGCTGCCATTATTGTTACCG	3	40658127	R	rs542989976;rs562499574	15;2			IQCE;IQCE;IQCE;IQCE;IQCE	NM_001287501;NM_001287502;NM_001287500;NM_001287499;NM_152558	5URT;5URT;Body;Body;Body	chr7:2598550-2599203	Island	IQCE;IQCE;IQCE;ENSMMUG00000030428	ENSMMUT00000009056;ENSMMUT00000042523;ENSMMUT00000042520;ENSMMUT00000042519	Body;Body;Body;Body	Island	0:50
cg15065571	cg15065571	0086648904	AACAACAACATAAACAACTCAACCTAAACCAAAAAAATCAAAAAATCCCA	0090616370	AACAACAACGTAAACAACTCGACCTAAACCGAAAAAATCGAAAAATCCCG	I	A	Red	CGGCCCCACACCGGCCCCAGTCCCGCCCGCCTCGGTCCCTGCCCCGCGCGCCGACGTCAC[CG]GGACCTCCCGATCCTCCCGGCCCAGGCCGAGCTGCCCACGCTGCTGCCCGGGGCTCGGTG	37	7	2727825	CGGGACCTCCCGATCCTCCCGGCCCAGGCCGAGCTGCCCACGCTGCTGCC	3	40694379	F	rs548712225	1			AMZ1;AMZ1	NM_001284355;NM_133463	TSS200;5URT	chr7:2727682-2728392	Island	AMZ1	ENSMMUT00000005803	TSS200	Island	0:50
cg24418298	cg24418298	0075709122	CATCAAAAAACATAAACRATAACTAACCATATACATCCAAACCCTACAAC			II			CCTGCGGAGGCCATCAAGGAGCATGAACGGTGGCTGGCCATGTGCATCCAGGCCCTGCAG[CG]GGAAGTGGCAGAGGAGGACCTGGTGCAGGTGGACAGAGCCGTGGACGCCCTCGACCGCTG	37	7	2752273	ATCAAGGAGCATGAACGGTGGCTGGCCATGTGCATCCAGGCCCTGCAGCG	3	40718752	F	rs182576353;rs373933360;rs564005907;rs143298706	35;34;20;1		TRUE	AMZ1	NM_133463	Body			AMZ1	ENSMMUT00000005803	Body		0:50
cg13034073	cg13034073	0006764865	AAATCTTAAATTTCTCCAAACTACCRCTCCACCAATACCTTTAAACAACC			II			CAGTCATAGAAGCGAGGGGCCTCGATGAGAATCAGACTTAGGGAGAGCGGCGAACAGGCA[CG]GCTGTCCAAAGGCACTGGTGGAGCGGCAGTTTGGAGAAACTCAAGATTCCTCCAGCGTCT	37	7	2769681	CGGCTGTCCAAAGGCACTGGTGGAGCGGCAGTTTGGAGAAACTCAAGATT	3	40736561	F	rs543516527	46		TRUE	GNA12	NM_007353	3'UTR			GNA12	ENSMMUT00000009059	3'UTR		0:50
cg13985767	cg13985767	0013797905	TATCTTTCACAACATAAAACACAAAACAAACATTCTCAATATCAATAACA	0042659879	TATCTTTCACAACATAAAACACGAAACGAACGTTCTCGATATCGATAACG	I	A	Red	CCTGCAGGATGGTGTCTTTCACAGCATGGAACACGAAGCGGACGTTCTCGGTGTCGATGG[CG]GTGGTGAAGTGGTGGAAGAGTGGCTTGCTGCGGTTCCGTCTCTTCCTGTCGAAGCACTGG	37	7	2770904	CGCCATCGACACCGAGAACGTCCGCTTCGTGTTCCATGCTGTGAAAGACA	3	40737786	R	rs372644647;rs34711743;rs138692914	19;7;1		TRUE	GNA12	NM_007353	Body	chr7:2774444-2774655	N_Shelf	GNA12	ENSMMUT00000009059	Body		0:50
cg07834314	cg07834314	0075690331	AAACTTATTATTAACRATAATCTCRAAAATATTCATAAACTCCACCAACC			II			ACGTTGAAGAAGAGCTTGTTGTTGACGATGGTCTCGAAGATGTTCATGGACTCCACCAGC[CG]GTTGGTGCGCCTGTCCTCCATGAGGACCTGGTCGTACTCGCTGGAGGAGACCATGAACAG	37	7	2771155	CGGCTGGTGGAGTCCATGAACATCTTCGAGACCATCGTCAACAACAAGCT	3	40738037	R	rs150519840;rs199650069;rs570479193;rs200282933;rs149751425	37;36;33;28;24		TRUE	GNA12	NM_007353	Body	chr7:2774444-2774655	N_Shelf	GNA12	ENSMMUT00000009059	Body		0:50
cg16569650	cg16569650	0084673863	AATACTTCCTAAACAACTTAAACCRAATCRACCAACTAATAAATAAACAC			II			TGGACTGCTTTGGTCTCTGGACACGTTTTCTAACCCTGGAGCCCAGCTTCTTCGGGCGGG[CG]TGCTTACTCACCAGCTGGCCGATCCGGTCCAAGTTGTCCAGGAAGTACTTCACCGACTCC	37	7	2773072	GTACTTCCTGGACAACTTGGACCGGATCGGCCAGCTGGTGAGTAAGCACG	3	40740284	R	rs551131535;rs199581952	0;1		TRUE	GNA12	NM_007353	Body	chr7:2774444-2774655	N_Shore	GNA12	ENSMMUT00000009059	Body		0:50
cg24524634	cg24524634	0014604254	CAAATATCTAATTTCAAAAAAATCACAACTACCATCTACRTACCCACCCC			II			ATGAGGTCAAAGCCACCACCCCATGCTCACAGAGCCGTCTGCTGGCTATGCCTAGAGGCA[CG]GGGTGGGCACGCAGATGGCAGCTGTGATTTCCCTGAAACCAGACATCTGTGCCACACAGA	37	7	2800976	CGGGGTGGGCACGCAGATGGCAGCTGTGATTTCCCTGAAACCAGACATCT	3	40762828	F	rs79529046;rs532743040;rs78799698	0;16;49		TRUE	GNA12	NM_007353	Body	chr7:2802440-2802698	N_Shore	GNA12	ENSMMUT00000009059	Body		0:50
cg03833141	cg03833141	0089800281	ACATATAAAACAACRTAAAAAAACTACTCCRCRTTATCAAAAACAAAATC			II			CAGGGCGCCCGCCTCACAGCTGGTCCTCGTCCACCCAGATGGTCTTGCGCTGCTCCTCGC[CG]ATCTTGTCCTTGACAACGCGGAGCAGCTCCTCTACGCTGCCCCACATGTCAGGTTCCACC	37	7	2946319	CATGTGGGGCAGCGTAGAGGAGCTGCTCCGCGTTGTCAAGGACAAGATCG	3	40913681	R	rs151255440;rs117428786;rs140481165;rs576383569;rs201877328	8;19;22;48;51		TRUE	CARD11	NM_032415	Body	chr7:2946236-2946463	Island	CARD11	ENSMMUT00000030467	Body	Island	0:50
cg06830441	cg06830441	0071761220	ACCACTCATACCTATCCTAATACATAATATCACAAACATACACAACATCA	0083692201	ACCACTCGTACCTATCCTAATACATAATATCACGAACGTACACAACATCG	I	T	Red	CCCGCGCGCACAGCCACTCGTGCCTGTCCTGGTACATGGTGTCACGGACGTGCACAACAT[CG]TCACACTTCAGGGACATGGTGCAGGCGTCCAGCTGGCTGGAGATGTTCAGGTTCAGCCGG	37	7	2959121	GCCACTCGTGCCTGTCCTGGTACATGGTGTCACGGACGTGCACAACATCG	3	40926204	F	rs542412710;rs146943681	44;43		TRUE	CARD11	NM_032415	Body			CARD11	ENSMMUT00000030467	Body		0:50
cg11192141	cg11192141	0057709137	AAAAAAATCTCACCTTCRTAATTAACCTTATAATACAACRTAACRAAACC			II			CCAGACGGTGGAGGGAGGTCTCACCTTCGTGGTTGACCTTGTAGTGCAGCGTGACGGGGC[CG]CTGCACCTCTGGATGGTCCAGTGGGCTTCCTCTTTGGTGCATGTGTCCAACGGGACACTC	37	7	2962304	CGGCCCCGTCACGCTGCACTACAAGGTCAACCACGAAGGTGAGACCTCCC	3	40929387	R	rs3735131;rs376122142	13;11		TRUE	CARD11	NM_032415	Body			CARD11	ENSMMUT00000030467	Body		0:50
cg02527886	cg02527886	0095788252	ATAAAATCATTTCCCAAAAACTCAACAATAATTAACATAATACTACTACA	0059789862	ATAAAATCGTTTCCCGAAAACTCGACGATAATTAACATAATACTACTACG	I	A	Red	TAGCGTCTGACGATGGAGTCGTTTCCCGGGGGCTCGGCGGTGATTGACATGATGCTGCTG[CG]GCTCCGGGGGGGCTGCTTCAGACACAGACACACACACGTTACGGGTGCATAAATATTACA	37	7	2968316	ATGGAGTCGTTTCCCGGGGGCTCGGCGGTGATTGACATGATGCTGCTGCG	3	40935797	F	rs539901942;rs41454944	36;27		TRUE	CARD11	NM_032415	Body	chr7:2968234-2968596	Island	CARD11	ENSMMUT00000030467	Body	Island	0:50
cg00024102	cg00024102	0097713500	AAAATAAAATTTCCCCACCTCCATCAACTTACAAAAATAAAACTAATAAC			II			CTAAAGGAAGAAGGGTAGGGTTTCCCCACCTCCATCAGCTTGCAAAAATGAGGCTGGTGA[CG]TGGCTGTGGGTCTCATTTCCTGCACGGCCTGTTGGGGTTTGTGTAGTTTCTGGGCACTCA	37	7	3132247	GGGTAGGGTTTCCCCACCTCCATCAGCTTGCAAAAATGAGGCTGGTGACG	3	41096834	F	rs77163297;rs535661063;rs62439136;rs574989970	42;23;14;1												0:50
cg03772064	cg03772064	0010732264	AAACATATCTATATACRTTTATAACTATCAACCAAAATAAATTAACCTCC			II			ACTGCAGCGTAAGACATGTCTGTGTACGTTTGTGACTGTCAGCCAAAATAAGTTAACCTC[CG]ATGGAAGTCATTTTCATGTAATTAATTATTCTTGTCGCAGCTGAAAGAGACAGGTGCATT	37	7	3258347	CGGAGGTTAACTTATTTTGGCTGACAGTCACAAACGTACACAGACATGTC	3	41220422	R	rs570263048	35		TRUE										0:50
cg02329576	cg02329576	0024637852	AAAACAAAACCAAATACAAAAACTATAAACACTAAAAATTTTACTCCACC			II			CCCGCCTGCTCCTGACTCCCCCAAGTCCCAAAGCCCGACCCCAAGTGGGTGCTGCGCGGC[CG]GTGGAGCAAAACTTTCAGTGCCCACAGCTTTTGCACTTGGCTTTGTTTTTCTCCCTCTAT	37	7	3342048	AAACAAAGCCAAGTGCAAAAGCTGTGGGCACTGAAAGTTTTGCTCCACCG	3	41302378	R	rs538082446;rs551167008	5;29		TRUE	SDK1	NM_152744	Body	chr7:3340354-3341216	S_Shore				S_Shore	0:50
cg26315617	cg26315617	0075678846	AAAACACAACAACATAAAAAACAAAATCATCCAAACTTAATTCTAAAACA	0091603910	AAAACACAACGACATAAAAAACGAAATCATCCGAACTTAATTCTAAAACG	I	A	Red	AAAAAGTTCATTGCTCTTCTCCTCTTAGTCAGCCAAGGTGTTCTCTGCCTACTTAGCGGT[CG]CTCCAGAATCAAGCTCGGATGATCCCGCCTTCCATGTCGTTGTGTCCCCTCACAGTATTT	37	7	3991014	CGCTCCAGAATCAAGCTCGGATGATCCCGCCTTCCATGTCGTTGTGTCCC	3	41953345	F	rs144438419;rs530410836;rs543462027;rs146600379	17;21;28;47		TRUE	SDK1	NM_152744	Body			SDK1	ENSMMUT00000027717	Body		0:50
cg13433644	cg13433644	0004666434	ATTCTAACCAATAACTCTATCCRAATTCCTAAATTCATACTTCTTAAATC			II			TAGAAAACCACATTCTGGCCAGTGGCTCTGTCCGGATTCCTAGGTTCATGCTTCTTGAAT[CG]GGGGGTCTACAGATCGCGCCCGTCTTCATCCAGGATGCCGGCAACTACACCTGCTATGCG	37	7	4008946	TTCTGGCCAGTGGCTCTGTCCGGATTCCTAGGTTCATGCTTCTTGAATCG	3	41972376	F	rs144938504;rs202108445	29;12		TRUE	SDK1	NM_152744	Body			SDK1	ENSMMUT00000027717	Body		0:50
cg23639541	cg23639541	0066745581	AAACAATAATTCACCTCCRAACTAATAATATTCCRCTACTAATACTCTCC			II			GTTATTTCCTTATCGTGATGGGCTTCCTTCGTGGCGCAGGTACCGCCTGGCTGGCCTTCC[CG]GAGAGTACCAGCAGCGGAACATCACCAGCCCGGAGGTGAACTACTGCCTGGTGACAGACC	37	7	4056824	GGCAGTAGTTCACCTCCGGGCTGGTGATGTTCCGCTGCTGGTACTCTCCG	3	42022030	R	rs61732620	33		TRUE	SDK1	NM_152744	Body			SDK1	ENSMMUT00000027717	Body		0:50
cg20258934	cg20258934	0036681568	ATAAACATTTTCCCATCATAACCTAACCAAAACTAAAAAATAACAAAACA	0045682116	ATAAACGTTTTCCCGTCATAACCTAACCGAAACTAAAAAATAACGAAACG	I	A	Red	GGTTCCTCTCTAGACCTTCCTGGTGCCCCATCCAACCTGGTCATTTCCAACATCAGCCCT[CG]CTCCGCCACCCTTCAGTTCCGGCCAGGCTATGACGGGAAAACGTCCATCTCCAGGTGGAT	37	7	4119142	CGCTCCGCCACCCTTCAGTTCCGGCCAGGCTATGACGGGAAAACGTCCAT	3	42081086	F	rs529627020;rs199625934;rs549511826;rs145224517;rs200638033;rs201916227;rs148455510;rs142640222;rs139058283;rs558333771	1;5;6;21;22;24;25;35;41;43		TRUE	SDK1	NM_152744	Body			SDK1	ENSMMUT00000027717	Body		0:50
cg08250787	cg08250787	0032720872	AAACTCATAAAACACAAACTTACACAAACCTACCAACAAAACCAACTACA	0082672552	AAACTCGTAAAACACGAACTTACGCAAACCTACCAACAAAACCGACTACG	I	T	Red	TGTTCCGGGCCAAAGACCTGGATCCCGAGCCCAGGAGCCACATCGTGCGAGGGAACCACA[CG]CAGTCGGCCCTGCTGGCAGGCCTGCGCAAGTTCGTGCTCTACGAGCTCCAGGTGCTGGCG	37	7	4169604	CGCAGTCGGCCCTGCTGGCAGGCCTGCGCAAGTTCGTGCTCTACGAGCTC	3	42130802	F	rs140791078;rs200038977;rs150106656;rs201949754;rs201492363;rs7785808	0;1;8;26;34;37		TRUE	SDK1;SDK1	NR_027816;NM_152744	Body;Body	chr7:4169481-4169753	Island	SDK1	ENSMMUT00000027717	Body		0:50
cg13818127	cg13818127	0055714258	CCAATACAAATAAACACCAACACCTAAAACTCATAAAACACAAACTTACA	0050607159	CCGATACGAATAAACGCCAACACCTAAAACTCGTAAAACACGAACTTACG	I	C	Grn	GAGCCCAGGAGCCACATCGTGCGAGGGAACCACACGCAGTCGGCCCTGCTGGCAGGCCTG[CG]CAAGTTCGTGCTCTACGAGCTCCAGGTGCTGGCGTTCACCCGCATCGGGAACGGGGTCCC	37	7	4169630	CCGATGCGGGTGAACGCCAGCACCTGGAGCTCGTAGAGCACGAACTTGCG	3	42130828	R	rs201949754;rs201492363;rs7785808;rs61734776;rs200232235	0;8;11;35;40		TRUE	SDK1;SDK1	NR_027816;NM_152744	Body;Body	chr7:4169481-4169753	Island	SDK1	ENSMMUT00000027717	Body		0:50
cg21882563	cg21882563	0006764985	ATATAACAACCTCCRAAAAAACCCAACRACATCATCCTAAATAAAAAAAC			II			CCGTGCGGATAGTGTGGCAACCTCCGGAGGAGCCCAACGGCATCATCCTGGGTAAGGGAG[CG]GCGGTGGCCGGGCGTGGTGGCTCAGGCCTGTCATCCCAGCACCTTGGGAGACCGAGGCAG	37	7	4172065	TGTGGCAACCTCCGGAGGAGCCCAACGGCATCATCCTGGGTAAGGGAGCG	3	42133565	F	rs113375564;rs375594238	2;1		TRUE	SDK1;SDK1	NR_027816;NM_152744	Body;Body	chr7:4169481-4169753	S_Shelf	SDK1	ENSMMUT00000027717	Body		0:50
cg25596006	cg25596006	0040747848	CATCCTTATACRTTTCTCCTTATACACACAAACAAAAATTTCTCTAAAAC			II			TCACCAGGAAAGGTGAGCGCATTCACACTGCACCCCAGACGCTCTGCACTTCCAGGCCTT[CG]CCCTAGAGAAATTCTTGCCTGTGTGCACAAGGAGAAACGTACAAGGATGTTCATTACAGA	37	7	4175030	CGCCCTAGAGAAATTCTTGCCTGTGTGCACAAGGAGAAACGTACAAGGAT	3	42136586	F	rs551780294;rs571576301;rs577817929;rs146615378;rs567753353	1;15;22;39;42		TRUE	SDK1;SDK1	NR_027816;NM_152744	Body;Body			SDK1	ENSMMUT00000027717	Body		0:50
cg27574739	cg27574739	0014796133	ATAAACTTAAAAATAAATATTAAACCCTCCTACTAACAAAACRAAATCCC			II			CGCTAACGTGATGATGCGTGAGCTCTTCAGACCCACTTGGGCCTGCCCTGGCCAGACACG[CG]GGATCCCGCCCTGCCAGCAGGAGGGCCTAACATTTACCTTTAAGCTTATTACGAAGGGTG	37	7	4176374	TAAGCTTAAAGGTAAATGTTAGGCCCTCCTGCTGGCAGGGCGGGATCCCG	3	42137935	R	rs537088966;rs556819285;rs576753510	0;9;25		TRUE	SDK1;SDK1	NR_027816;NM_152744	Body;Body			SDK1	ENSMMUT00000027717	Body		0:50
cg20810125	cg20810125	0079702260	CTTCTAAAATTCAAATATAACTAAACATCCCAAATTTTCTCTAAATACCC			II			TGAAAAGCTTTTCCATCTGTAGATTGTCCCGATGGAAGGCAAGCAGCGCCGGGGAGGGAG[CG]GGTATCCAGAGAAAACCTGGGATGCCCAGTTACATCTGAATTCCAGAAGAATCATTTTCA	37	7	4211014	CGGGTATCCAGAGAAAACCTGGGATGCCCAGTTACATCTGAATTCCAGAA	3	42171346	F	rs575856637;rs544597708	3;28		TRUE	SDK1;SDK1	NR_027816;NM_152744	Body;Body			SDK1	ENSMMUT00000027717	Body		0:50
cg15505170	cg15505170	0001684938	CTCTTAACATTAAAATAACRACTACTAAACTCCAAAACAACAAATCCTCC			II			CTCCTGCTGGGCTTTAGGAAAGGGGATCTCCACCATGGAGGAGTCTGTGACCCTGGACAA[CG]GAGGATTTGCTGCCCTGGAGCTCAGCAGCCGCCACCTCAATGTCAAGAGCACCTTCTCCA	37	7	4281468	CGGAGGATTTGCTGCCCTGGAGCTCAGCAGCCGCCACCTCAATGTCAAGA	3	42242046	F	rs138521502;rs575374542;rs557375836;rs201004713;rs146563752;rs577215131	0;21;22;31;32;47			SDK1;SDK1	NM_152744;NM_001079653	Body;Body			SDK1	ENSMMUT00000027717	Body		0:50
cg22846826	cg22846826	0083808544	AACTTTAAACCCTAAAAATTACCCCAACAAAAATTCCCCAAACRCAAAAC			II			TATATTTCTTCAATGTGGTTCTTGTTCAGGGTTGTCTGTCTAATTACTCCCTTTTATAAA[CG]CCTTGCGTCTGGGGAATTTTTGCTGGGGTAATTCCCAGGGCCCAAAGTTTGTGTCTGTAA	37	7	4723927	CGCCTTGCGTCTGGGGAATTTTTGCTGGGGTAATTCCCAGGGCCCAAAGT	3	42681220	F	rs144152617;rs545553896;rs559416134	0;8;40		TRUE	FOXK1	NM_001037165	Body	chr7:4721637-4722779	S_Shore	FOXK1	ENSMMUT00000015707	Body	S_Shore	0:50
cg23318967	cg23318967	0086718929	AACAAAAACCAAATACCRAAATAAATCRTTTCCAAATCCATTACTACACC			II			GTCGCCTCCCTGGGGTGAGACGTTCGACGTGTCAGACTTCACCAAGAGCATCTCCCGCCT[CG]GTGCAGTAATGGACTTGGAAACGATTTACTCCGGCACTTGGTTCCTGTCTCCATAAATGC	37	7	4751873	CGGTGCAGTAATGGACTTGGAAACGATTTACTCCGGCACTTGGTTCCTGT	3	42711148	F	rs528610391	50		TRUE	FOXK1	NM_001037165	Body			FOXK1	ENSMMUT00000015707	Body		0:50
cg21684676	cg21684676	0088727191	CATTCTCCTATAAAAAAACCTTCCCTAAAATCCTAACCAAAAAAAATCCC			II			GGCTTAAAACCCATTCTCCTGTGAAGAGGCCTTCCCTGAGATCCTGGCCAGAGGAGGTCC[CG]TGGCCAAGTGGCAGCGGTGCCGGACATACACGGCAGGGCAGTGGGCTGCTCAGCACCAGT	37	7	4762070	CGGGACCTCCTCTGGCCAGGATCTCAGGGAAGGCCTCTTCACAGGAGAAT	3	42720930	R	rs556420680;rs574814851	7;2		TRUE	FOXK1	NM_001037165	Body	chr7:4764684-4765252	N_Shelf	FOXK1	ENSMMUT00000015707	Body		0:50
cg00064840	cg00064840	0068799835	ATAAAAAACCAAAAAACCAAACAACCAATCCCTAACTTACTACTTTCTCC			II			GTCCTGTTCTTTGAAACCGCCCTGTGCAAAGACCGGATTCTTGTTGGGGAGAATTCTGTG[CG]GAGAAAGTAGTAAGTTAGGGACTGGCTGTCTGGCTTTTTGGCCTTCCATTGTTACAATAA	37	7	4784485	TGGAAGGCCAAAAAGCCAGACAGCCAGTCCCTAACTTACTACTTTCTCCG	3	42743594	R	rs553122226;rs571441194;rs538841739;rs557250968;rs575437967	0;15;19;25;41		TRUE	FOXK1	NM_001037165	Body	chr7:4784820-4785058	N_Shore	FOXK1	ENSMMUT00000015707	Body		0:50
cg04976226	cg04976226	0070782980	TTAATAATATAAACRTAAATCCCRCTCAAAATCAACTACCRATCCTAAAC			II			GCAGGATGAGTCAAAGCCGCCGTTCTCCTACGCGCAGCTGATCGTGCAGGCCATCTCCTC[CG]CCCAGGACCGGCAGCTGACCCTGAGCGGGATCTACGCCCACATCACCAAGCATTACCCCT	37	7	4794924	CGCCCAGGACCGGCAGCTGACCCTGAGCGGGATCTACGCCCACATCACCA	3	42753488	F	rs184072665;rs201202204;rs148899828;rs146939203;rs137883796;rs543899504	1;5;27;36;42;46		TRUE	FOXK1	NM_001037165	Body	chr7:4794745-4795042	Island	FOXK1	ENSMMUT00000015707	Body		0:50
cg05014846	cg05014846	0006686863	AAAATAATACTTAATAATATAAACRTAAATCCCRCTCAAAATCAACTACC			II			TCAAAGCCGCCGTTCTCCTACGCGCAGCTGATCGTGCAGGCCATCTCCTCCGCCCAGGAC[CG]GCAGCTGACCCTGAGCGGGATCTACGCCCACATCACCAAGCATTACCCCTACTACCGGAC	37	7	4794934	CGGCAGCTGACCCTGAGCGGGATCTACGCCCACATCACCAAGCATTACCC	3	42753498	F	rs148899828;rs146939203;rs137883796;rs543899504;rs143547591	17;26;32;36;49		TRUE	FOXK1	NM_001037165	Body	chr7:4794745-4795042	Island	FOXK1	ENSMMUT00000015707	Body		0:50
cg08569046	cg08569046	0014779161	TCCACACRACCCTAAATTTAAATCCAAATTAACTTCTATCCCAAAATACC			II			GGCTCCCCCATTCCACACGACCCTGAGTTTGGGTCCAAGTTAGCTTCTGTCCCAGAGTAC[CG]GTATTCCCAAAGCGCACCCGGTAAGGAGCGGGCGGCCCTCTTGCGGGGCGGGGCGGGGCG	37	7	4798827	CGGTACTCTGGGACAGAAGCTAACTTGGACCCAAACTCAGGGTCGTGTGG	3	42758974	R	rs146070431;rs541838185;rs140011146	43;30;17		TRUE	FOXK1	NM_001037165	Body	chr7:4798529-4799281	Island	FOXK1	ENSMMUT00000015707	Body	Island	0:50
cg22376214	cg22376214	0026739255	TTTTAACATAATTATAAATCCAAAAAAAACTACAAAAATAACAAAATCCC			II			ATAGTAACAAGTCAACGTCGGTTTTCAGGTTTTGCAGTGGGAGAAGCTGGTGGAGGTACA[CG]GGACTCTGCTATTTTTGCAGCTTCCTTTGGATCTATAATTATGTCAAAATAAAATGCTTT	37	7	4836291	CGGGACTCTGCTATTTTTGCAGCTTCCTTTGGATCTATAATTATGTCAAA	3	42795344	F	rs539438832;rs557357101;rs575714080;rs117543982;rs181296578	13;31;37;42;43		TRUE				chr7:4832111-4832481	S_Shelf				S_Shore	0:50
cg16626466	cg16626466	0087687497	AAAAATATCCAAACCTACACCCACCTACAACAACTCCTAAAATAAATACA	0025763222	AAAAATATCCAAACCTACGCCCGCCTACAACAACTCCTAAAATAAATACG	I	A	Red	TTGAGGGTGCAGGAGAGCTTCTGGAAGAAGTGCTCTCCAGCCGCCCCGAAGCCGGCGCTC[CG]CATCCACTCCAGGAGCTGCTGCAGGCGGGCGCAGGCCTGGACACCTCTGGGCCAGTGGAA	37	7	4855003	AGAGGTGTCCAGGCCTGCGCCCGCCTGCAGCAGCTCCTGGAGTGGATGCG	3	42811893	R	rs140891342;rs61269946;rs374880901	0;32;41			RADIL	NM_018059	Body	chr7:4856858-4857166	N_Shore	RADIL;RADIL	ENSMMUT00000015717;ENSMMUT00000042517	Body;Body	N_Shore	0:50
cg08409604	cg08409604	0029717974	CTAAAATTTAAACCCCACCTAAAAAACACRCTACTACAAAAAATCATAAC			II			GCAGAGGCACAGGAGGAAGGCGGGGGTCAGCTTGTGGTCGTCGCCCCCCGGCTCGATCAA[CG]TCATGATCCTCTGCAGCAGCGTGTCCTCCAGGTGGGGCTCAAACTCCAGGAGCAGCTGCT	37	7	4874385	CGTCATGATCCTCTGCAGCAGCGTGTCCTCCAGGTGGGGCTCAAACTCCA	3	42831278	F	rs200016941;rs2292498	22;35			RADIL	NM_018059	Body	chr7:4874104-4875095	Island	RADIL;RADIL	ENSMMUT00000015717;ENSMMUT00000042517	Body;Body	Island	0:50
cg06386634	cg06386634	0065747278	CAACAACRTATCCTCCAAATAAAACTCAAACTCCAAAAACAACTACTAAC			II			ATGATCCTCTGCAGCAGCGTGTCCTCCAGGTGGGGCTCAAACTCCAGGAGCAGCTGCTGG[CG]CCGGGGCAGGGCGGCCTGAGTAGGGGAGGCGGCTCCCCGGGCCCCGAGCGCGGCCCCGCA	37	7	4874449	AGCAGCGTGTCCTCCAGGTGGGGCTCAAACTCCAGGAGCAGCTGCTGGCG	3	42831342	F	rs200016941;rs2292498	44;31		TRUE	RADIL	NM_018059	Body	chr7:4874104-4875095	Island	RADIL;RADIL	ENSMMUT00000015717;ENSMMUT00000042517	Body;Body	Island	0:50
cg06314184	cg06314184	0001639246	AAAACATTCACTAAACTCAAACTAATCTCACTAACTATACAACACAACCA	0070714978	AAAACGTTCACTAAACTCAAACTAATCTCACTAACTATACGACGCAACCG	I	A	Red	GCGGCAGCGGGCAGGGCGTTCACTGGGCTCAGGCTGGTCTCACTGACTGTGCGGCGCAAC[CG]GGGTGGAGGAGAGCTCCGGGCATCCCCCAGGGCCGGGGTCGGGGTTCCCTTCGCGCGACT	37	7	4876143	AGGGCGTTCACTGGGCTCAGGCTGGTCTCACTGACTGTGCGGCGCAACCG	3	42833133	F	rs562262995;rs138811640;rs368120666	50;45;2		TRUE	RADIL	NM_018059	Body	chr7:4876024-4876229	Island	RADIL;RADIL	ENSMMUT00000015717;ENSMMUT00000042517	Body;Body	S_Shore	0:50
cg15092530	cg15092530	0024653272	TCTATCAAAACAAATCTAATAAAAACTCAAAAACTCTACCCTCTAACCAC			II			GCCGTTACTGTTCTGTCAAAACAGGTCTGGTGGAGACTCAAGGACTCTGCCCTCTAGCCA[CG]CCCCTCGAAAAACCAGACAGTGCCTTGGCACCACCGTGGCACCCACAGAACAGTCTCAGA	37	7	4876714	CTGTCAAAACAGGTCTGGTGGAGACTCAAGGACTCTGCCCTCTAGCCACG	3	42833714	F					RADIL	NM_018059	Body	chr7:4876024-4876229	S_Shore	RADIL;RADIL	ENSMMUT00000015717;ENSMMUT00000042517	Body;Body	S_Shore	0:50
cg04515534	cg04515534	0031771869	AACACAAACATACTATTTTCACAACCTACAAACAAATCAAAACTACTATC			II			TAGTAGATGAAGGCACAGACATGCTGTTTTCACAGCCTGCAGACAAGTCAAAGCTGCTGT[CG]TTCAAATCTGTCAATCTTCTACCTTCTGTTGAGTGTGCTTTCTTGTCCTGAAGCACATGA	37	7	4899881	CGACAGCAGCTTTGACTTGTCTGCAGGCTGTGAAAACAGCATGTCTGTGC	3	42854524	R	rs573330759;rs184650923;rs558866773;rs115215129	47;28;4;1		TRUE	RADIL;PAPOLB	NM_018059;NM_020144	Body;1stExon	chr7:4901336-4901753	N_Shore	RADIL;RADIL	ENSMMUT00000015717;ENSMMUT00000042517	Body;Body	N_Shore	0:50
cg18984900	cg18984900	0039708109	AAAACCCCTCTTAATCCAAAAATTATAAAAACCCCRAAAAAATTTATCCC			II			GTGTCCACCTCCTTGGCTGCCAGCTCCTCCACGTCCGACCTCTTCCTCAGCTCAAACCTC[CG]GGATAAACCTTCTCGGGGTTTCCATAATTCCTGGATCAAGAGGGGCTTCTCACTGTCCCC	37	7	4917307	CGGGATAAACCTTCTCGGGGTTTCCATAATTCCTGGATCAAGAGGGGCTT	3	42871611	F	rs368118356;rs547243389;rs565846772	15;16;50		TRUE	RADIL	NM_018059	Body			RADIL;RADIL	ENSMMUT00000015717;ENSMMUT00000042517	1stExon;1stExon		0:50
cg10884288	cg10884288	0065733248	ACAAATACAAAAAATAAAATCAATACTACACTAACAACATAAATAAAACA	0069752883	ACGAATACAAAAAATAAAATCAATACTACGCTAACGACATAAATAAAACG	I	A	Red	CAAGTCCCAGCGGCGAGTACAGGGAGTGAGGTCAGTGCTGCGCTGACGACATGGGTGGAG[CG]ACCTCTCTGCTCCAACAGGACAATGTGGAACCCATTATCATTTCCAGCAGGAGGGAAAAC	37	7	4922196	CGCTCCACCCATGTCGTCAGCGCAGCACTGACCTCACTCCCTGTACTCGC	3	42876716	R	rs182500453;rs547324613;rs559605264	46;5;1		TRUE	RADIL	NM_018059	5'UTR	chr7:4922707-4923576	N_Shore				N_Shore	0:50
cg17261118	cg17261118	0020708560	ACCTCATAAAAAAATCAAATCTCCACAAACAAAAAACCCAAATACAAACA	0044638251	ACCTCGTAAAAAAATCAAATCTCCGCAAACGAAAAACCCGAATACAAACG	I	C	Grn	CACTCCGGGTACTGCGGAGGAGGGACCGGGGGGCTCACCATAGAGAGGGCCGCCTAGTCG[CG]CCTGCATCCGGGCTCTCCGCCTGCGGAGACTTGACTCCCCCACGAGGCAGGAGGGTGAAA	37	7	5821418	CGCCTGCATCCGGGCTCTCCGCCTGCGGAGACTTGACTCCCCCACGAGGC	3	43186391	R	rs553345181;rs139958154;rs143927745;rs563326120	6;20;21;24			RNF216;RNF216	NM_207111;NM_207116	TSS200;TSS200	chr7:5820472-5821444	Island	RNF216	ENSMMUT00000000272	Body	Island	0:50
cg00049947	cg00049947	0073783131	RAAATACCTCTATAATTCTTCCTATCCTTAATCRAAAAAAAACRCTATAC			II			CGAGCTCCGTGGCAGCCGCTGCACTCCTTCCGGCCCTGCCGCGGCGTCACCTCGCGCCTG[CG]CACAGCGCCCCCTCCCGACTAAGGACAGGAAGAACCATAGAGGCACTCCGGGTACTGCGG	37	7	5821313	GAGTGCCTCTATGGTTCTTCCTGTCCTTAGTCGGGAGGGGGCGCTGTGCG	3	43186496	F	rs569761142;rs55763392	42;49		TRUE	RNF216;RNF216	NM_207116;NM_207111	TSS200;TSS200	chr7:5820472-5821444	Island	RNF216	ENSMMUT00000000272	Body	Island	0:50
cg26005303	cg26005303	0079622951	CTCTATAATTCTTCCTATCCTTAATCAAAAAAAAACACTATACACAAACA	0021778265	CTCTATAATTCTTCCTATCCTTAATCGAAAAAAAACGCTATACGCAAACG	I	C	Grn	CAGCTGCGAGCTCCGTGGCAGCCGCTGCACTCCTTCCGGCCCTGCCGCGGCGTCACCTCG[CG]CCTGCGCACAGCGCCCCCTCCCGACTAAGGACAGGAAGAACCATAGAGGCACTCCGGGTA	37	7	5821307	CGCCTGCGCACAGCGCCCCCTCCCGACTAAGGACAGGAAGAACCATAGAG	3	43186502	R	rs569761142	48		TRUE	RNF216;RNF216	NM_207116;NM_207111	TSS200;TSS200	chr7:5820472-5821444	Island	RNF216	ENSMMUT00000000272	Body	Island	0:50
cg00350060	cg00350060	0044634288	CTATAATTCTTCCTATCCTTAATCAAAAAAAAACACTATACACAAACACA	0010639908	CTATAATTCTTCCTATCCTTAATCGAAAAAAAACGCTATACGCAAACGCG	I	A	Red	CGCAGCTGCGAGCTCCGTGGCAGCCGCTGCACTCCTTCCGGCCCTGCCGCGGCGTCACCT[CG]CGCCTGCGCACAGCGCCCCCTCCCGACTAAGGACAGGAAGAACCATAGAGGCACTCCGGG	37	7	5821305	CGCGCCTGCGCACAGCGCCCCCTCCCGACTAAGGACAGGAAGAACCATAG	3	43186504	R	rs187607612;rs569761142	1;50		TRUE	RNF216;RNF216	NM_207116;NM_207111	TSS200;TSS200	chr7:5820472-5821444	Island	RNF216	ENSMMUT00000000272	Body	Island	0:50
cg11674231	cg11674231	0029612922	CTTCCTATCCTTAATCAAAAAAAAACACTATACACAAACACAAAATAACA	0071723531	CTTCCTATCCTTAATCGAAAAAAAACGCTATACGCAAACGCGAAATAACG	I	C	Grn	TCAGAAGCCGCAGCTGCGAGCTCCGTGGCAGCCGCTGCACTCCTTCCGGCCCTGCCGCGG[CG]TCACCTCGCGCCTGCGCACAGCGCCCCCTCCCGACTAAGGACAGGAAGAACCATAGAGGC	37	7	5821297	CTTCCTGTCCTTAGTCGGGAGGGGGCGCTGTGCGCAGGCGCGAGGTGACG	3	43186512	F	rs187607612	9		TRUE	RNF216;RNF216	NM_207116;NM_207111	TSS200;TSS200	chr7:5820472-5821444	Island	RNF216	ENSMMUT00000000272	Body	Island	0:50
cg05753675	cg05753675	0053673946	CCTATCCTTAATCAAAAAAAAACACTATACACAAACACAAAATAACACCA	0098761934	CCTATCCTTAATCGAAAAAAAACGCTATACGCAAACGCGAAATAACGCCG	I	C	Grn	TCCTCAGAAGCCGCAGCTGCGAGCTCCGTGGCAGCCGCTGCACTCCTTCCGGCCCTGCCG[CG]GCGTCACCTCGCGCCTGCGCACAGCGCCCCCTCCCGACTAAGGACAGGAAGAACCATAGA	37	7	5821294	CCTGTCCTTAGTCGGGAGGGGGCGCTGTGCGCAGGCGCGAGGTGACGCCG	3	43186515	F	rs539258454;rs187607612	1;12		TRUE	RNF216;RNF216	NM_207116;NM_207111	TSS200;TSS200	chr7:5820472-5821444	Island	RNF216	ENSMMUT00000000272	Body	Island	0:50
cg11546475	cg11546475	0093681861	AATTATAACTTACTCTAAAATTCCCTCTTTAAACTTAACTTCTTCATACC			II			ATGCTAAGAAGCTCCAAGACATTTGAGGAAGGAAAGAGCAGGAACTAGCTAGGAAGAAGC[CG]GCATGAAGAAGCCAAGCTTAAAGAGGGAACTTCAGAGCAAGCTACAACCTCCCCAAGTGT	37	7	5733188	GTTGTAGCTTGCTCTGAAGTTCCCTCTTTAAGCTTGGCTTCTTCATGCCG	3	43273372	F					RNF216;RNF216	NM_207111;NM_207116	Body;Body			RNF216;RNF216;RNF216;RNF216	ENSMMUT00000000272;ENSMMUT00000042516;ENSMMUT00000000271;ENSMMUT00000016348	Body;Body;Body;Body		0:50
cg17841966	cg17841966	0045757952	TCTTTCTAAAACAAAAAACTCAAAACTCTTCCTCATAAAACTCATCAACC			II			ACTGACTCCCCTCTTTCTGGGACAGGGGACTCAGAGCTCTTCCTCATGAAGCTCATCAAC[CG]CCCCATCATCGTGTTCCGCGGGGAGCATGGCTTCATCGGCTGCCGCAAGGTCACGGGCAC	37	7	5643529	CTTTCTGGGACAGGGGACTCAGAGCTCTTCCTCATGAAGCTCATCAACCG	3	43371820	R	rs560964406	24			FSCN1	NM_003088	Body	chr7:5642948-5643184	S_Shore	FSCN1	ENSMMUT00000006087	Body		0:50
cg12600030	cg12600030	0035705582	ATCTACAAAAATAAACATAAAAAACATATCTACAAAAACCATTTTAAACA	0017743143	ATCTACAAAAATAAACGTAAAAAACGTATCTACAAAAACCATTTTAAACG	I	A	Red	TTGGGAACTGGAGTCTGCAGGGGTGGGCGTGGGGGGCGTGTCTGCAGAGGCCATTTTGGA[CG]GGCCTGCGTGGCAAGGGGGAGGCGTCTGCTTCCGACACACATGCTGGGGAACGCCAGCCA	37	7	5635820	GTCTGCAGGGGTGGGCGTGGGGGGCGTGTCTGCAGAGGCCATTTTGGACG	3	43381803	R	rs562013216	41		TRUE	FSCN1	NM_003088	Body	chr7:5632335-5634555	S_Shore	FSCN1;ACTB	ENSMMUT00000006087;ENSMMUT00000015585	Body;Body	N_Shore	0:50
cg09818081	cg09818081	0092798583	ACAAACTCTTTACCCTAAAACAAAACTACACCCAAATCATACTACAAACA	0044703569	ACGAACTCTTTACCCTAAAACAAAACTACGCCCAAATCGTACTACAAACG	I	A	Red	AGGTGGGCAAGGACGAGCTCTTTGCCCTGGAGCAGAGCTGCGCCCAGGTCGTGCTGCAGG[CG]GCCAACGGGAGGAATGTGTCCACGCGCCAGGGTATGGACCTGTCTGCCAATCCGGACGAG	37	15	34787420	ACGAGCTCTTTGCCCTGGAGCAGAGCTGCGCCCAGGTCGTGCTGCAGGCG	3	43384250	R	rs543957498;rs182813816	51;38		TRUE				chr15:34786492-34788138	Island	FSCN1;ACTB	ENSMMUT00000006087;ENSMMUT00000015585	1stExon;Body	Island	0:50
cg01070781	cg01070781	0030664153	AAACCACCAAAATAAACAAAAACRAACTCTTTACCCTAAAACAAAACTAC			II			CAAGGCGGGCAAGGCCACCAAGGTGGGCAAGGACGAGCTCTTTGCCCTGGAGCAGAGCTG[CG]CCCAGGTCGTGCTGCAGGCGGCCAACGGGAGGAATGTGTCCACGCGCCAGGGTATGGACC	37	15	34787400	GGCCACCAAGGTGGGCAAGGACGAGCTCTTTGCCCTGGAGCAGAGCTGCG	3	43384270	R	rs543957498;rs182813816	31;18		TRUE				chr15:34786492-34788138	Island	FSCN1;ACTB	ENSMMUT00000006087;ENSMMUT00000015585	1stExon;Body	Island	0:50
cg25176823	cg25176823	0003722195	CCRTCAAATACTTATTACCRCAATTAATAAAACCRAACTAAATCTACACC			II			CGGGGCCGCGCAGCGGCCTCTCGTCTACTGCCACCATGACCGCCAACGGCACAGCCGAGG[CG]GTGCAGATCCAGTTCGGCCTCATCAACTGCGGCAACAAGTACCTGACGGCCGAGGCGTTC	37	7	5632593	CGTCAGGTACTTGTTGCCGCAGTTGATGAGGCCGAACTGGATCTGCACCG	3	43385024	F	rs11557820	49		TRUE	FSCN1	NM_003088	1stExon	chr7:5632335-5634555	Island	FSCN1;ACTB	ENSMMUT00000006087;ENSMMUT00000015585	1stExon;Body	Island	0:50
cg03062549	cg03062549	0048735146	TCAACTATACCATTAACAATCATAATAACAATAAACAAAAAACCACAACA	0076673173	TCGACTATACCGTTAACGATCATAATAACGATAAACGAAAAACCGCGACG	I	C	Grn	CCGCCGAACAAAGGAGCAGGGGCGCCGCCGCGGGGACCCGCCACCCACCTCCCGGGGCCG[CG]CCGCGGCCTCCCGTCCACCGCCACCATGACCGCCAACGGCACAGCCGAGGCGGTGCAGAT	37	15	34786594	TCGGCTGTGCCGTTGGCGGTCATGGTGGCGGTGGACGGGAGGCCGCGGCG	3	43385076	F				TRUE				chr15:34786492-34788138	Island	FSCN1;ACTB	ENSMMUT00000006087;ENSMMUT00000015585	TSS200;Body	Island	0:50
cg06003197	cg06003197	0007700261	TTATAATAATAACACAACCAACCCAACTTCCTTTATCCCCAATCTAAACA	0067802214	TTATAATAATAACGCGACCGACCCGACTTCCTTTATCCCCAATCTAAACG	I	C	Grn	CCCCCGCCCTGGCCACTTCCGGCGCGCCGAGTCCTTAGGCCGCCAGGGGGCGCCGGCGCG[CG]CCCAGATTGGGGACAAAGGAAGCCGGGCCGGCCGCGTTATTACCATAAAAGGCAAACACT	37	7	5569392	TTATGGTAATAACGCGGCCGGCCCGGCTTCCTTTGTCCCCAATCTGGGCG	3	43457602	F	rs541401045;rs559517590;rs533676634	25;31;44		TRUE	ACTB	NM_001101	5'UTR	chr7:5569062-5570594	Island	ACTB	ENSMMUT00000015585	Body	Island	0:50
cg27041868	cg27041868	0013623978	AAATCCAACAACTAAACATAACTAACTACTACTAACTACCTAACTCCACC			II			TGAGGTGGCAGCCCGAGAGGTTCACCTTCACCAGGCTGCGGCAGCGGGCCACGTGTTCCA[CG]GTGGAGCCAGGCAGCCAGTAGCAGCCAGCCATGCTCAGCTGCTGGATCTCCCGGCCGATC	37	7	5541566	CGGTGGAGCCAGGCAGCCAGTAGCAGCCAGCCATGCTCAGCTGCTGGATC	3	43491845	R	rs540515236	30		TRUE	FBXL18	NM_024963	Body	chr7:5539957-5541567	Island	FBXL18;FBXL18;FBXL18	ENSMMUT00000007121;ENSMMUT00000007125;ENSMMUT00000007123	Body;Body;TSS1500	Island	0:50
cg17089052	cg17089052	0022740200	RATAACCAACRAACRCAAATACTACAAAACCRAAAACATCTTAAAAAAAC			II			GGGCTCACGTCGATGGCCAGCGAGCGCAGGTGCTGCAGGGCCGAGAGCATCTTGGAGAGG[CG]CAGGGAAGTGAGGTGGCAGCCCGAGAGGTTCACCTTCACCAGGCTGCGGCAGCGGGCCAC	37	7	5541496	CGCCTCTCCAAGATGCTCTCGGCCCTGCAGCACCTGCGCTCGCTGGCCAT	3	43491915	F					FBXL18	NM_024963	Body	chr7:5539957-5541567	Island	FBXL18;FBXL18;FBXL18	ENSMMUT00000007121;ENSMMUT00000007125;ENSMMUT00000007123	Body;Body;TSS1500	Island	0:50
cg09554310	cg09554310	0043641101	CTCACCTAAAATCCCTCAACCRCTTACAATACTTCAACATATCTAAAAAC			II			CCCGCGGCCCCCTCACCTGAGGTCCCTCAGCCGCTTGCAGTGCTTCAACATGTCTGAGAG[CG]CGGGCATGTACACCACCTTCCCCATCATGCCCAGGTTGGCCAGCGACAGGGACCGCAACT	37	7	5540163	TCACCTGAGGTCCCTCAGCCGCTTGCAGTGCTTCAACATGTCTGAGAGCG	3	43493248	R				TRUE	FBXL18	NM_024963	Body	chr7:5539957-5541567	Island	FBXL18;FBXL18;FBXL18	ENSMMUT00000007121;ENSMMUT00000007125;ENSMMUT00000007123	Body;Body;Body	Island	0:50
cg05681826	cg05681826	0089703240	TAAATAACCTAAAATCTCAACCRTCTCTCTATATCTCAACCTACAAAACC			II			AAGGCAGCGCGGTCACCAGCAACAGGTCACCGGCGACAGGTCAGCAGCCACGACACCGGC[CG]GCCCTGCAGGCTGAGACACAGAGAGACGGTTGAGACCCCAGGCCACCCAGGGAGAGGACG	37	7	5526443	GGGTGGCCTGGGGTCTCAACCGTCTCTCTGTGTCTCAGCCTGCAGGGCCG	3	43506157	F	rs542608034;rs565554235	17;43		TRUE	FBXL18	NM_024963	Body	chr7:5526389-5526693	Island	FBXL18;FBXL18	ENSMMUT00000007125;ENSMMUT00000007123	Body;Body		0:50
cg04305325	cg04305325	0041662105	CACCTAAATAAAATCACCTTATTTAAAAACAAAATAACCRAAAAACCRCC			II			CAGCTTCTCGAGGTGACTGAGACCGATGGGCGGCGGCTCCGCCTCTCACCACCACAGGTT[CG]GCGGTTCCTCGGCCACTCTGCTCTTAAATAAGGTGATCTCATCCAGGTGCACCAGGGGGA	37	7	5521421	CGGCGGTTCCTCGGCCACTCTGCTCTTAAATAAGGTGATCTCATCCAGGT	3	43510845	R	rs577503023;rs185800545;rs200944822;rs200497913;rs10951956	0;1;3;12;47		TRUE	FBXL18	NM_024963	Body	chr7:5521368-5521615	Island	FBXL18;FBXL18	ENSMMUT00000007125;ENSMMUT00000007123	Body;3'UTR	Island	0:50
cg00232092	cg00232092	0010654181	CCTTCCCCCAATCCTATCTATAAATATAAATTATACTACTAATTAAAACC			II			TCAGGAACAGCCCTTCCCCCAGTCCTGTCTATGAGTATAAATTATGCTGCTGGTTAAAAC[CG]CTTGCTCATGAGAACAGGACACCCAGGCGCGATCGTACACACGCTAGGATGCATTCCTGG	37	7	5518887	CTTCCCCCAGTCCTGTCTATGAGTATAAATTATGCTGCTGGTTAAAACCG	3	43513344	R				TRUE	FBXL18	NM_024963	3'UTR	chr7:5521368-5521615	N_Shelf				S_Shelf	0:50
cg26073720	cg26073720	0097751102	AACAAAATTTTTATTAACAACTAAATAATTTATAACACACRTACCCCRCC			II			TATTTTTATAAATGTTTAATGTTTTCACCCCCTGGATGCTCCGAGACGCCGTAATTGTGA[CG]GCGGGGTACGTGTGCCATAAATCATTTAGTTGCTAATAAAAATTCTGCCTGTTTGCCCTG	37	7	5465969	CGGCGGGGTACGTGTGCCATAAATCATTTAGTTGCTAATAAAAATTCTGC	3	43575041	R	rs562030419;rs529419859;rs547599788;rs559667586	7;45;46;50						chr7:5458503-5469256	Island				Island	0:50
cg07882635	cg07882635	0041696596	AAAAAAACTTAACTAAAAACACACAAAACCTCTACRTAAAACTCAAAAAC			II			GCTGCGCGGGGCTGCTGGAAGCCCAGGCGGGGGAAGGGGGCCGTGTGTGGGGGCGCAGAG[CG]CCCTTGAGCCTTACGCAGAGGTCTTGTGTGTTCCTAGTTAAGCCCTCCCACGCCCGAGGC	37	7	5465652	CGCCCTTGAGCCTTACGCAGAGGTCTTGTGTGTTCCTAGTTAAGCCCTCC	3	43575358	R	rs529267069;rs547807609;rs149688127	0;21;43						chr7:5458503-5469256	Island				Island	0:50
cg03727359	cg03727359	0083676203	AAATCAAATAAACACAATCAAACTACACAAAACTACTAAAAACCCAAACA	0054617851	AAATCGAATAAACGCAATCGAACTACGCGAAACTACTAAAAACCCAAACG	I	A	Red	AGGGGACTGCAGGAATCGAATAAACGCAGTCGAGCTGCGCGGGGCTGCTGGAAGCCCAGG[CG]GGGGAAGGGGGCCGTGTGTGGGGGCGCAGAGCGCCCTTGAGCCTTACGCAGAGGTCTTGT	37	7	5465619	GAATCGAATAAACGCAGTCGAGCTGCGCGGGGCTGCTGGAAGCCCAGGCG	3	43575391	R	rs113932092	20		TRUE				chr7:5458503-5469256	Island				Island	0:50
cg10392504	cg10392504	0014724939	AAACCTATTAAAATATAATATTAAAAACCTCTTAACTAAAAACCTCTCTC			II			GGAGCCTTCTGAAACCTATTAAAGTGTAATATTAAAAACCTCTTGGCTGGGGGCCTCTCT[CG]CCTTCCATCCGCCGCGCCCCCTCCAGGGAGGGCGAGACCGGGAAAAAAATAAAATCTGTT	37	7	5464594	AACCTATTAAAGTGTAATATTAAAAACCTCTTGGCTGGGGGCCTCTCTCG	3	43576423	R	rs139420272;rs535743620;rs554460570	20;4;3		TRUE	TNRC18	NM_001080495	TSS1500	chr7:5458503-5469256	Island				Island	0:50
cg24351649	cg24351649	0078607116	CCCRAAATTAAAAAAAATACATTACACAACCCCCCTTTCAAATTCCTCTC			II			TCCATATACAGCCCGGGATTGGAAAAGGTACATTACACAACCCCCCTTTCAAGTTCCTCT[CG]CAGGATCTAAAAAAAAAAAAAAAAAGGCAGCGGAGGGGGGTGGTTGGAGGGGGTTGGGGG	37	7	5463456	CCGGGATTGGAAAAGGTACATTACACAACCCCCCTTTCAAGTTCCTCTCG	3	43577725	R	rs542104264	9		TRUE	TNRC18	NM_001080495	TSS1500	chr7:5458503-5469256	Island				Island	0:50
cg19319735	cg19319735	0019720214	TACCTTTTCCAATCCCRAACTATATATAAAAATTTAAAATTCTTTAAACC			II			CGGAAAAGCCAGCTTTCCTCCCGCCGAGCTCCCCGCTTTTTAATAAAATCCAGGTAGCGC[CG]GTTTAAAGAATCCCAAATCTCCATATACAGCCCGGGATTGGAAAAGGTACATTACACAAC	37	7	5463375	ACCTTTTCCAATCCCGGGCTGTATATGGAGATTTGGGATTCTTTAAACCG	3	43577806	F	rs181252775	1		TRUE	TNRC18	NM_001080495	TSS200	chr7:5458503-5469256	Island				Island	0:50
cg21227048	cg21227048	0095675243	CTTTTCCAATCCCRAACTATATATAAAAATTTAAAATTCTTTAAACCRAC			II			CCCCGGAAAAGCCAGCTTTCCTCCCGCCGAGCTCCCCGCTTTTTAATAAAATCCAGGTAG[CG]CCGGTTTAAAGAATCCCAAATCTCCATATACAGCCCGGGATTGGAAAAGGTACATTACAC	37	7	5463372	CGCCGGTTTAAAGAATCCCAAATCTCCATATACAGCCCGGGATTGGAAAA	3	43577809	R	rs181252775	4			TNRC18	NM_001080495	TSS200	chr7:5458503-5469256	Island				Island	0:50
cg23209537	cg23209537	0059768567	AATCCAAATAACACCAATTTAAAAAATCCCAAATCTCCATATACAACCCA	0013766136	AATCCAAATAACGCCGATTTAAAAAATCCCAAATCTCCATATACAACCCG	I	A	Red	GCTTTTTAATAAAATCCAGGTAGCGCCGGTTTAAAGAATCCCAAATCTCCATATACAGCC[CG]GGATTGGAAAAGGTACATTACACAACCCCCCTTTCAAGTTCCTCTCGCAGGATCTAAAAA	37	7	5463409	CGGGCTGTATATGGAGATTTGGGATTCTTTAAACCGGCGCTACCTGGATT	3	43577772	F	rs181252775	35		TRUE	TNRC18	NM_001080495	TSS1500	chr7:5458503-5469256	Island				Island	0:50
cg23616097	cg23616097	0091753285	AAAATTTAAAATTCTTTAAACCAACACTACCTAAATTTTATTAAAAAACA	0078694489	AAAATTTAAAATTCTTTAAACCGACGCTACCTAAATTTTATTAAAAAACG	I	A	Red	CTCCCGCGGCCCGGCTCCCGCAGCCCCCGGAAAAGCCAGCTTTCCTCCCGCCGAGCTCCC[CG]CTTTTTAATAAAATCCAGGTAGCGCCGGTTTAAAGAATCCCAAATCTCCATATACAGCCC	37	7	5463348	GAGATTTGGGATTCTTTAAACCGGCGCTACCTGGATTTTATTAAAAAGCG	3	43577833	F	rs181252775	28		TRUE	TNRC18	NM_001080495	TSS200	chr7:5458503-5469256	Island				Island	0:50
cg24798493	cg24798493	0018803820	TCTTTAAACCAACACTACCTAAATTTTATTAAAAAACAAAAAACTCAACA	0019780158	TCTTTAAACCGACGCTACCTAAATTTTATTAAAAAACGAAAAACTCGACG	I	A	Red	AACTCCTCCGCCCTCCCGCGGCCCGGCTCCCGCAGCCCCCGGAAAAGCCAGCTTTCCTCC[CG]CCGAGCTCCCCGCTTTTTAATAAAATCCAGGTAGCGCCGGTTTAAAGAATCCCAAATCTC	37	7	5463336	CGCCGAGCTCCCCGCTTTTTAATAAAATCCAGGTAGCGCCGGTTTAAAGA	3	43577845	R	rs181252775	40		TRUE	TNRC18	NM_001080495	TSS200	chr7:5458503-5469256	Island				Island	0:50
cg04571941	cg04571941	0010642576	AAAAAAACTAACTTTTCCAAAAACTACAAAAACCAAACCACAAAAAAACA	0079609122	AAAAAAACTAACTTTTCCGAAAACTACGAAAACCGAACCGCGAAAAAACG	I	A	Red	CTTTCCTTTTTTTGGTAGAAAACCGCTCCCCGGGCCGAGCGCTCGGCGCGCCAACTCCTC[CG]CCCTCCCGCGGCCCGGCTCCCGCAGCCCCCGGAAAAGCCAGCTTTCCTCCCGCCGAGCTC	37	7	5463284	CGCCCTCCCGCGGCCCGGCTCCCGCAGCCCCCGGAAAAGCCAGCTTTCCT	3	43577897	R				TRUE	TNRC18	NM_001080495	TSS200	chr7:5458503-5469256	Island				Island	0:50
cg08460153	cg08460153	0076729187	TAAAAACTAAAAAAAATCCTACAAAACAAACTTTAATTTCATTTTCCAAC			II			GCATTCTCGCCTAAGGACTGGAAAGAATCCTACAAAACAAGCTTTGGTTTCATTTTCCAA[CG]CCCTGGCCTGAGCTCCTGCAGCCCGAGGACCTGGCCTGGCGTGGGGGATTTGGGGGATGT	37	7	5461852	AAGGACTGGAAAGAATCCTACAAAACAAGCTTTGGTTTCATTTTCCAACG	3	43579345	R	rs548826837;rs573907657	47;28		TRUE	TNRC18	NM_001080495	5'UTR	chr7:5458503-5469256	Island	ENSMMUG00000005050	ENSMMUT00000007120	TSS1500	Island	0:50
cg12775835	cg12775835	0033655188	CCTTTTAAAAACCTCRCCTCCCTTTTCCRAATTTAATTTTTCCTAAACTC			II			TTAATATTTAACCTTTTGGAGACCTCGCCTCCCTTTTCCGAGTTTGGTTTTTCCTGAGCT[CG]CCTTGAACCGCCGACGGAATGGTGTTTTTCTGGGGGTGGGAGGAGGGAGGGTCCAAAGCG	37	7	5461634	CTTTTGGAGACCTCGCCTCCCTTTTCCGAGTTTGGTTTTTCCTGAGCTCG	3	43579563	R	rs563768187;rs191236190;rs543459187;rs561359137	50;36;31;30			TNRC18	NM_001080495	5URT	chr7:5458503-5469256	Island	ENSMMUG00000005050	ENSMMUT00000007120	TSS1500	Island	0:50
cg04080180	cg04080180	0045671266	CTAACACTATCTAATCCRCAAAATTTAATATTTAACCTTTTAAAAACCTC			II			CCCAAAACACTCTGGCACTATCTGATCCGCAAAGTTTAATATTTAACCTTTTGGAGACCT[CG]CCTCCCTTTTCCGAGTTTGGTTTTTCCTGAGCTCGCCTTGAACCGCCGACGGAATGGTGT	37	7	5461599	TGGCACTATCTGATCCGCAAAGTTTAATATTTAACCTTTTGGAGACCTCG	3	43579598	R	rs542268165;rs563768187;rs191236190	34;15;1			TNRC18	NM_001080495	5URT	chr7:5458503-5469256	Island	ENSMMUG00000005050	ENSMMUT00000007120	TSS1500	Island	0:50
cg22801866	cg22801866	0047609156	TCTTTAATTTTTCTCCTAAAACTTTTCAAAAACTAAAATCCCRAAAACTC			II			CCGGCCCCCGGGCGCGCGCCCCTCCCCCGCCCGGCGCCTCACAAAGGCCCTTTGTCCCGC[CG]AGCCCCCGGGACTCCAGTTCCTGAAAAGTTCCAGGAGAAAAATCAAAGAGAGAGCAAAAT	37	7	5459420	CTTTGATTTTTCTCCTGGAACTTTTCAGGAACTGGAGTCCCGGGGGCTCG	3	43581768	F	rs529378159	9		TRUE	TNRC18	NM_001080495	Body	chr7:5458503-5469256	Island				Island	0:50
cg00267862	cg00267862	0093665382	ATAAAATTAAAATTCAAACCATTAAAAACACAACTAATAAAATACAAACA	0037674213	ATAAAATTAAAATTCAAACCGTTAAAAACACAACTAATAAAATACAAACG	I	A	Red	CCCCCCGTCACCATGAGGTTGGGGTTCAGGCCGTTAGGAGCACAGCTGGTAGGGTGCAGG[CG]GGCCAGGTCAGCCAGCTCCTTACTCTCTCTGGAAGGAGGATCATAGGTGTCAGCGACAGC	37	7	5417178	ATGAGGTTGGGGTTCAGGCCGTTAGGAGCACAGCTGGTAGGGTGCAGGCG	3	43626344	R	rs565202589;rs200992316;rs544410117	44;10;9		TRUE	TNRC18	NM_001080495	Body	chr7:5413745-5414210	S_Shelf				N_Shelf	0:50
cg06262098	cg06262098	0077619958	CATCCCCTATAACTACCCTAAAAACCAAAATCATCCAAAAACTAAAAAAC			II			GCGGGCTGGTGGGGTGGGAGCTGGGGGTGGCGGGGTAGGCGTAGGCGGGTGGCTTGGACA[CG]TCCTCCAGCTTCTGGATGACCTTGGCCTTCAGGGCAGCCACAGGGGATGCGCGGGGTGAT	37	7	5413872	CGTCCTCCAGCTTCTGGATGACCTTGGCCTTCAGGGCAGCCACAGGGGAT	3	43630107	R	rs34729538	51		TRUE	TNRC18	NM_001080495	Body	chr7:5413745-5414210	Island				S_Shore	0:50
cg05511613	cg05511613	0097712564	RAAAAATATTTTATATTTAAAACTAATAACCTTAATCAAACRATTCCTCC			II			CTAGGAAACACGGAAGGTATTTTGTGTTTGGAGCTAGTAACCTTGGTCAAACGATTCCTC[CG]AAGAGTCGCTGAAGGAGGAACGCGCCTCGGCCTCTCGAAGCAGCAGACAAAACGGCTGCT	37	7	5391469	CGGAGGAATCGTTTGACCAAGGTTACTAGCTCCAAACACAAAATACCTTC	3	43652966	F	rs181028524	47		TRUE	TNRC18	NM_001080495	Body	chr7:5391323-5391572	Island	TNRC18	ENSMMUT00000011491	Body	Island	0:50
cg00135038	cg00135038	0099776303	RAAAAAATCRTTTAACCAAAATTACTAACTCCAAACACAAAATACCTTCC			II			TCCCGTGCGCCCACTCGCTTCCCTCTCGCTCACTCGCACGCACTCTCTCGCTAGGAAACA[CG]GAAGGTATTTTGTGTTTGGAGCTAGTAACCTTGGTCAAACGATTCCTCCGAAGAGTCGCT	37	7	5391419	CGGAAGGTATTTTGTGTTTGGAGCTAGTAACCTTGGTCAAACGATTCCTC	3	43653016	R	rs181028524	5		TRUE	TNRC18	NM_001080495	Body	chr7:5391323-5391572	Island	TNRC18	ENSMMUT00000011491	Body	Island	0:50
cg09794469	cg09794469	0033769593	ACTCCAAACACAAAATACCTTCCATATTTCCTAACAAAAAAATACATACA	0059731986	ACTCCAAACACAAAATACCTTCCGTATTTCCTAACGAAAAAATACGTACG	I	A	Red	GCACGGGCCTCCTCACCCACCATCTCTCCCGTGCGCCCACTCGCTTCCCTCTCGCTCACT[CG]CACGCACTCTCTCGCTAGGAAACACGGAAGGTATTTTGTGTTTGGAGCTAGTAACCTTGG	37	7	5391393	CGCACGCACTCTCTCGCTAGGAAACACGGAAGGTATTTTGTGTTTGGAGC	3	43653042	R	rs542236769;rs560617448;rs181028524	11;14;31		TRUE	TNRC18	NM_001080495	Body	chr7:5391323-5391572	Island	TNRC18	ENSMMUT00000011491	Body	Island	0:50
cg16718902	cg16718902	0038656134	TAAACTTACCAAACCACTTCCAAAACTACCAAACTAACAAAAAAACAACA	0039722865	TAAACTTACCGAACCACTTCCAAAACTACCGAACTAACAAAAAAACGACG	I	A	Red	TGCTCACCTGGGTGGGCTTGCCGAACCACTTCCAGAGCTGCCGGGCTGGCAGGAAGGCGG[CG]ATCTTGGGCCGGTTCTCCACGGACGGCAGGCGCTGCCGCTTGGCCAGCTCCTTGGTGGTG	37	7	5352187	CGCCGCCTTCCTGCCAGCCCGGCAGCTCTGGAAGTGGTTCGGCAAGCCCA	3	43696181	F	rs200925642	21		TRUE	TNRC18	NM_001080495	Body	chr7:5352096-5352480	Island	TNRC18	ENSMMUT00000011491	Body	Island	0:50
cg02720925	cg02720925	0012730173	TCATACCCATAATAAACTCATAAATACCCACAAAATAATACAAACCCTCA	0027633892	TCATACCCGTAATAAACTCGTAAATACCCGCGAAATAATACAAACCCTCG	I	C	Grn	CCGTGGAGAAGATCATGCCCGTGGTGGGCTCGTAGGTGCCCGCGAGGTAGTACAGGCCCT[CG]CTGTCCTGGTACTTCTTGGTCTTCAGCATCTGCTCATACTGCTCCAGGCCCACCACCAGG	37	7	5347820	TCATGCCCGTGGTGGGCTCGTAGGTGCCCGCGAGGTAGTACAGGCCCTCG	3	43701143	R	rs553098750;rs577593143;rs374655143;rs377715514;rs575914521	43;39;28;25;1		TRUE	TNRC18	NM_001080495	Body	chr7:5347663-5347956	Island					0:50
cg02667577	cg02667577	0066739286	ATATTCTCTACTCCCCRAATCAAAAATCACAAATCAAATTCAATCAATCC			II			GAGGACGAGGCCAGCGCCCTGCGCCTGGATGAGGACAGCGAGCACCCGCCCATGATTCTT[CG]GACTGACTGAACTTGACCTGTGACCTCTGACCCGGGGAGCAGAGAACACTGGCTTCACAG	37	7	5270567	CGGACTGACTGAACTTGACCTGTGACCTCTGACCCGGGGAGCAGAGAACA	3	43784770	R	rs138780894	8		TRUE	WIPI2;WIPI2;WIPI2;WIPI2;WIPI2	NM_016003;NM_001033519;NM_015610;NM_001033520;NM_001033518	Body;Body;Body;Body;Body	chr7:5266921-5267306	S_Shelf	WIPI2;WIPI2;WIPI2	ENSMMUT00000009840;ENSMMUT00000009841;ENSMMUT00000009843	Body;Body;Body	N_Shelf	0:50
cg21764632	cg21764632	0004795159	CCRAATCAAAAATCACAAATCAAATTCAATCAATCCRAAAAATCATAAAC			II			GTGGCGCCTGCCTGGAGGACGAGGCCAGCGCCCTGCGCCTGGATGAGGACAGCGAGCACC[CG]CCCATGATTCTTCGGACTGACTGAACTTGACCTGTGACCTCTGACCCGGGGAGCAGAGAA	37	7	5270553	CGCCCATGATTCTTCGGACTGACTGAACTTGACCTGTGACCTCTGACCCG	3	43784784	R	rs535817238;rs144773383;rs138780894	1;5;22		TRUE	WIPI2;WIPI2;WIPI2;WIPI2;WIPI2	NM_016003;NM_001033519;NM_015610;NM_001033520;NM_001033518	Body;Body;Body;Body;Body	chr7:5266921-5267306	S_Shelf	WIPI2;WIPI2;WIPI2	ENSMMUT00000009840;ENSMMUT00000009841;ENSMMUT00000009843	Body;Body;Body	N_Shelf	0:50
cg21585409	cg21585409	0031779869	CAACCTACACAAACRACCTAAATACTATAAATAACRCCTACCTAAAAAAC			II			TCGTCTCTTTGCAGCCTACACAGACGACCTGGGTGCTGTGGGTGGCGCCTGCCTGGAGGA[CG]AGGCCAGCGCCCTGCGCCTGGATGAGGACAGCGAGCACCCGCCCATGATTCTTCGGACTG	37	7	5270512	AGCCTACACAGACGACCTGGGTGCTGTGGGTGGCGCCTGCCTGGAGGACG	3	43784825	R	rs149170209;rs201024337;rs35062616;rs150985610	41;38;34;10		TRUE	WIPI2;WIPI2;WIPI2;WIPI2;WIPI2	NM_016003;NM_001033519;NM_015610;NM_001033520;NM_001033518	Body;Body;Body;Body;Body	chr7:5266921-5267306	S_Shelf	WIPI2;WIPI2;WIPI2	ENSMMUT00000009840;ENSMMUT00000009841;ENSMMUT00000009843	Body;Body;Body	N_Shelf	0:50
cg13279019	cg13279019	0086617342	CATTCTACAACCACAAAAACATCTACTCACTAACCACATAAATAAAACCA	0039755147	CATTCTACGACCACAAAAACATCTACTCGCTAACCACGTAAATAAAACCG	I	A	Red	CGGTCCGCCTGCCATTCTGCGGCCACAAAAACATCTGCTCGCTAGCCACGTGAGTAGAGC[CG]GCGCCTCCGTCCCCCACCCCGTGTGCCTCAGGCCGAGGGGCCCAGTCCTGGCGGCTTGTG	37	7	5266987	CATTCTGCGGCCACAAAAACATCTGCTCGCTAGCCACGTGAGTAGAGCCG	3	43788474	R	rs28605777;rs201087277	31;1		TRUE	WIPI2;WIPI2;WIPI2;WIPI2;WIPI2	NM_016003;NM_001033519;NM_015610;NM_001033520;NM_001033518	Body;Body;Body;Body;Body	chr7:5266921-5267306	Island	WIPI2;WIPI2;WIPI2	ENSMMUT00000009840;ENSMMUT00000009841;ENSMMUT00000009843	Body;Body;Body	S_Shore	0:50
cg25128194	cg25128194	0024780839	TACTTCTCRCAAAATTAAAACCRAACTTTAAAACTTAACTTATCTTAACC			II			TCAGACTTAACTACTTCTCGCAAAGTTGGGGCCGAACTTTGGGGCTTGACTTGTCTTGGC[CG]CCTGTGGAGCGCTGGGTGTGGGTCGCTTCCTCTCCTCTCGTCTCCTCTTCCCGCTGCTTG	37	7	5230458	CGGCCAAGACAAGTCAAGCCCCAAAGTTCGGCCCCAACTTTGCGAGAAGT	3	43828702	F				TRUE	WIPI2;WIPI2;WIPI2;WIPI2	NM_016003;NM_001033519;NM_015610;NM_001033518	Body;Body;Body;Body	chr7:5229657-5230341	S_Shore	WIPI2;WIPI2	ENSMMUT00000009840;ENSMMUT00000009843	Body;Body	N_Shore	0:50
cg15703585	cg15703585	0065758195	TTCACAAAATCRCCCTAAAACAAAACRACCATAAAATAACAAAAAAAAAC			II			GAGGTCAAGCAGCTCCTGGAACCGCCCGCAGGACTAGGGATTCCCGCCCCCACCCCCCAA[CG]CTTCCTTCTGTCACCCCATGGCCGTTCTGCTTCAGGGCGACTTTGTGAAGAATGTCCCGA	37	7	6803522	CGCTTCCTTCTGTCACCCCATGGCCGTTCTGCTTCAGGGCGACTTTGTGA	3	44136064	R	rs371251832;rs2158756;rs545459812;rs557755132;rs200732541;rs374431931	0;1;17;24;25;38		TRUE	RSPH10B;RSPH10B2	NM_173565;NM_001099697	Body;Body	chr7:6803483-6803750	Island	ENSMMUG00000030422	ENSMMUT00000042506	Body	Island	0:50
cg00470469	cg00470469	0069797170	ATACCTCRATCRTAATACAATCTTCTCTCATAATAACTTCATAAAATTTC			II			GAGACCTGGTGGTTGACAGTGCCAAGTCCCTGGAAGATGGCCCATCTGCAGCACTTCACT[CG]AAACTCTATGAAGCCATCATGAGAGAAGACTGCACTACGATCGAGGTACTCCTGAGAAAT	37	7	6071095	TACCTCGATCGTAGTGCAGTCTTCTCTCATGATGGCTTCATAGAGTTTCG	3	44211724	R	rs181802492;rs12334093	0;20			ANKRD61;EIF2AK1;EIF2AK1	NM_001271700;NM_014413;NM_001134335	1stExon;Body;Body			EIF2AK1	ENSMMUT00000042501	Body		0:50
cg04086327	cg04086327	0087635479	CAACACTTTTTAATACAACRTCTCTTATCTTCACTAATACTAAAATCTCC			II			TTTCTATTACACAACACTTTTTGATACAGCGTCTCTTGTCTTCACTGATACTGGAGTCTC[CG]TTGTCTGCTTGGTCCCTTCGAGTTTCTAGTTACAGACACAATCATACTGTGATTTTATTT	37	7	6200886	CGGAGACTCCAGTATCAGTGAAGACAAGAGACGCTGTATCAAAAAGTGTT	3	44350416	R				TRUE	USP42	NM_032172	3'UTR	chr7:6204132-6204522	N_Shelf				N_Shelf	0:50
cg01251566	cg01251566	0033771566	TTTCTAAAAACRCAATAATCTATACAAATCCAAAACCCCCTCTTAAACCC			II			ACACGCCCTCCTAGAAGCAGAAGGGCCCCGTGAGTCTGCGCTCCGTGCACAGGGAGCCCG[CG]GGTCCAAGAGGGGGCCCTGGACCTGCACAGACCACTGCGTTTTCAGAAAGGCCACCAGGC	37	7	6205492	TTCTGAAAACGCAGTGGTCTGTGCAGGTCCAGGGCCCCCTCTTGGACCCG	3	44355012	R	rs75683774;rs371258543	1;8		TRUE	CYTH3	NM_004227	Body	chr7:6205396-6205682	Island	CYTH3	ENSMMUT00000004485	Body	Island	0:50
cg22114697	cg22114697	0065764284	CCATATTAAATTTCTTTCTTCCCATAACTATCTATTTATTCCTCTAAATC			II			CTTTTTGGGATCCATGTTGAATTTCTTTCTTCCCATGGCTATCTGTTTGTTCCTCTGAGT[CG]TTTTGCTATTGGTGTGAAATAATTTAAAAATCACTCATGCTGTTTTCACAATGCAGCCCA	37	7	6226741	CGACTCAGAGGAACAAACAGATAGCCATGGGAAGAAAGAAATTCAACATG	3	44376784	R	rs184752712	1			CYTH3;CYTH3	NM_004227;NM_004227	ExonBnd;Body			CYTH3	ENSMMUT00000004485	Body		0:50
cg12307439	cg12307439	0010738254	TAATACCCTAATTAACTTTTTAATTAAATTACTTCCCAACATTTCAACCC			II			CACTCCATGGCTAATGCCCTGATTAACTTTTTAGTTAAGTTACTTCCCAACATTTCAACC[CG]TGTTGTGAGTATTTGTATTCCCAACTCTGACTCTCAGTCAGCATCTCAAAGTAAAGCAAC	37	7	6266262	CGGGTTGAAATGTTGGGAAGTAACTTAACTAAAAAGTTAATCAGGGCATT	3	44417063	R	rs549317890;rs560699111;rs140358189;rs150377129;rs571368236	42;36;31;28;4			CYTH3	NM_004227	Body			CYTH3	ENSMMUT00000004485	Body		0:50
cg10716768	cg10716768	0075788472	ACAATCATAACACCCAAAACTCTCCTTTAAAACACTATCCTCTATAACCA	0017768916	ACAATCGTAACACCCGAAACTCTCCTTTAAAACACTATCCTCTATAACCG	I	T	Red	TTTGATGGCGTGGCAGTCGTGACACCCGAGGCTCTCCTTTGGGGCACTGTCCTCTGTGGC[CG]TCAGTGGCCCTGGGCCCTCCTCCCAGCCAGTCTCGCCGCCCCAGAGCTTCAACACCACTG	37	7	6370368	CGGCCACAGAGGACAGTGCCCCAAAGGAGAGCCTCGGGTGTCACGACTGC	3	44532415	R	rs138213138;rs368468737;rs75910050;rs574202041	36;24;21;2		TRUE	C7orf70	NM_001037163	Body			FAM220A	ENSMMUT00000020697	Body		0:50
cg21404488	cg21404488	0026624972	TTCAAAAACATTAAAACCAAAATATTTTTAATTTACAAAACAACAACACC			II			CATGAGTGCCTGTACCCTCACCTTCCCTAACCCAAGCTATTCCTGGCCTCCAGGGCATGA[CG]GTGCTGTTGCTTTGTAAACTAAAAATATCTTGGCCCCAATGTTTCTGAAAGAGGTCTGGC	37	7	6378411	CGGTGCTGTTGCTTTGTAAACTAAAAATATCTTGGCCCCAATGTTTCTGA	3	44541860	F	rs555089354;rs376099840;rs74525667	0;27;40			FAM220A	NM_001037163	5URT			FAM220A	ENSMMUT00000020697	Body		0:50
cg02185971	cg02185971	0062666192	AAAAATAAACAACRTACRAATCAACCCCTTACAAAAAACCCCATAAAAAC			II			GCCAGGTCGAAGAAGATGAGCAGCGTGCGAGTCAGCCCCTTGCAGAAGACCCCATAGGAG[CG]GGCGGCGGCCGAGCGCGAGAGCCGGACAGCCAGGCCCGACAGAGCCGCCGCCATATAGAG	37	7	6388334	AAGATGAGCAGCGTGCGAGTCAGCCCCTTGCAGAAGACCCCATAGGAGCG	3	44553051	F				TRUE	C7orf70;C7orf70	NM_001037163;NM_001037163	1stExon;5'UTR	chr7:6388210-6388743	Island	FAM220A	ENSMMUT00000020697	5'UTR	Island	0:50
cg05043952	cg05043952	0017799882	TACTCAAATCACTTCATCAAACACTATCTTAAAACCTCACTATATAAACA	0088732102	TACTCGAATCGCTTCGTCAAACACTATCTTAAAACCTCGCTATATAAACG	I	C	Grn	GTGTACATTGCCGTGTGGTCGTGTTTCCTGTAGGTGCTGTAAAATACCTGGAGTGCTCGG[CG]CTCACACAGCGAGGCCTCAAGACAGTGTTTGACGAAGCGATCCGAGCAGTCCTCTGCCCG	37	7	6441974	TGCTCGGATCGCTTCGTCAAACACTGTCTTGAGGCCTCGCTGTGTGAGCG	3	44616526	R	rs61753123;rs2303365;rs140589960	19;34;40		TRUE	RAC1;RAC1	NM_018890;NM_006908	Body;Body	chr7:6441809-6442042	Island	RAC1;RAC1	ENSMMUT00000029642;ENSMMUT00000029643	Body;Body		0:50
cg08313420	cg08313420	0045730989	RATTTATAACCCTAAACCRCRAAAATCTATATCTAAACTACTTTACATCC			II			TCTGCCACCCAGGCAGCCCCCAGAGAGGCCCAGACCATCTCTGGAAAAAACAGCGCCAGG[CG]GATGTAAAGCAGCTTAGACATAGACTTCCGCGGTCCAGGGTTACAAATCGTTCCTGAAAT	37	7	6476110	ATTTGTAACCCTGGACCGCGGAAGTCTATGTCTAAGCTGCTTTACATCCG	3	44652814	R	rs565386834;rs145491977	27;51		TRUE	DAGLB;DAGLB	NM_001142936;NM_139179	Body;Body			DAGLB	ENSMMUT00000014384	1stExon		0:50
cg22691333	cg22691333	0032617129	CTATCCCACCTAACRACCATCRTCATCCTACTACTAAAAATCTAAAAAAC			II			CCCGGCCCCCACGCCCGAGCCTCTCCGGGCCTTCCCCCGCCGCTCACCGGCGCAGGAGCG[CG]TCTTCCAGATCTTCAGCAGCAGGATGACGATGGCCGCCAGGTGGGACAGGTCCCCAGTCA	37	7	6523611	TGTCCCACCTGGCGGCCATCGTCATCCTGCTGCTGAAGATCTGGAAGACG	3	44709724	R	rs201051075	33		TRUE	KDELR2;KDELR2	NM_001100603;NM_006854	1stExon;1stExon	chr7:6523064-6523897	Island	KDELR2;KDELR2	ENSMMUT00000042494;ENSMMUT00000042493	1stExon;1stExon	Island	0:50
cg12900456	cg12900456	0046685981	ATAAACTACCACAAAACCTACTTAACAAAAATATCCAACACAAAATAAAC			II			GCAGCTGGTAGATGAACTGCCACAGGACCTGCTTGGCAGGGGTGTCCAGCACAGGGTAGA[CG]TCAACGATGAGGGTGTCGATGTTCCTGGGGGAAGGTGCAGGAATGTGAGGCTCAATACTC	37	7	6554135	CGTCTACCCTGTGCTGGACACCCCTGCCAAGCAGGTCCTGTGGCAGTTCA	3	44738516	R	rs115745154;rs187868790;rs149612132	11;4;1			GRID2IP	NM_001145118	Body			GRID2IP	ENSMMUT00000030729	Body		0:50
cg01308419	cg01308419	0091704437	AACTATCCAAATCTACAAAAACAACAAAAACTTCAACTTCACACTTCACA	0065719141	AACTATCCGAATCTACAAAAACAACAAAAACTTCGACTTCACACTTCGCG	I	A	Red	TAGGGCAACCGGCCCACCCCTCACCAGGCAGGACAGACTCGATCCAGACAGGCCCGTGGC[CG]CGAAGTGTGAAGCCGAAGCTCTTGTTGCCTTTGTAGACTCGGACAGTCCTGGGGGAAAAA	37	7	6565891	GACTGTCCGAGTCTACAAAGGCAACAAGAGCTTCGGCTTCACACTTCGCG	3	44753129	R	rs537898059	9		TRUE	GRID2IP	NM_001145118	Body	chr7:6566066-6566650	N_Shore	GRID2IP	ENSMMUT00000030729	Body	Island	0:50
cg11369338	cg11369338	0027610189	AACACAAAACAACCAAAACAAACTTCTTAAAAAAAACAACAAAAAATAAC			II			CTGTCCTCCCACATCTACAGGACGCACCACCAGACTCCACCAGTCACTAAGCCACAGCAC[CG]CCACCTCCTGCTGCCTCCTCCAAGAAGCCTGCCCTGGTTGCTCTGTGCTGAGTTAGCCAT	37	7	6575581	CGCCACCTCCTGCTGCCTCCTCCAAGAAGCCTGCCCTGGTTGCTCTGTGC	3	44763979	F	rs139834775;rs141515481	1;36		TRUE	GRID2IP	NM_001145118	Body	chr7:6575923-6576389	N_Shore				N_Shore	0:50
cg09444258	cg09444258	0038725100	ATAACTACCTTTAAACTATAATTCCCRTTTATTTACACATATAAATCCTC			II			ATGACAAGTGTATGACTGCCTTTGAGCTGTAGTTCCCGTTTATTTACACATGTGGATCCT[CG]TTTTCCAAGCATGGCTTGTTTGTTTTGATTTCTGCTGTGCTTATAAATCACTTTCGGTGG	37	7	6628598	CGAGGATCCACATGTGTAAATAAACGGGAACTACAGCTCAAAGGCAGTCA	3	44826771	R	rs569242853;rs3813514;rs112386861	19;13;2			C7orf26;C7orf26;ZDHHC4;ZDHHC4;ZDHHC4;ZDHHC4	NM_024067;NM_001303039;NM_001134389;NM_001134388;NM_001134387;NM_018106	TSS1500;TSS1500;3UTR;3UTR;3UTR;3UTR	chr7:6629328-6630235	N_Shore	ZDHHC4;ZDHHC4;ZDHHC4;C7orf26;C7orf26	ENSMMUT00000042492;ENSMMUT00000021797;ENSMMUT00000042491;ENSMMUT00000021799;ENSMMUT00000021802	3'UTR;3'UTR;3'UTR;TSS1500;TSS1500	N_Shore	0:50
cg18428217	cg18428217	0029808284	AACTAACTACTAAAATAAATATCCAAATAATACAACACCTCCTTAACRAC			II			CCGCGGCGGCCGCACCATGAGCGACATCCGCCACTCGCTGCTGCGCCGCGATGCGCTGAG[CG]CCGCCAAGGAGGTGTTGTACCACCTGGACATCTACTTCAGCAGCCAGCTGCAGAGCGCGC	37	7	6629959	CGCCGCCAAGGAGGTGTTGTACCACCTGGACATCTACTTCAGCAGCCAGC	3	44828135	F	rs144102729;rs201758166;rs558242881	1;3;33		TRUE	C7orf26	NM_024067	1stExon	chr7:6629328-6630235	Island	C7orf26;C7orf26	ENSMMUT00000021799;ENSMMUT00000021802	1stExon;1stExon	Island	0:50
cg06627580	cg06627580	0053803247	AAAAAATATTATACCACCTAAACATCTACTTCAACAACCAACTACAAAAC			II			GAGCGCCGCCAAGGAGGTGTTGTACCACCTGGACATCTACTTCAGCAGCCAGCTGCAGAG[CG]CGCCGCTGCCCATCGTGGACAAGGGCCCCGTGGAGCTGCTGGAGGAGTTCGTGTTCCAGG	37	7	6630016	GGAGGTGTTGTACCACCTGGACATCTACTTCAGCAGCCAGCTGCAGAGCG	3	44828192	F	rs558242881	26			C7orf26;C7orf26	NM_024067;NM_001303039	1stExon;1stExon	chr7:6629328-6630235	Island	C7orf26;C7orf26	ENSMMUT00000021799;ENSMMUT00000021802	1stExon;1stExon	Island	0:50
cg21281638	cg21281638	0058767912	TCTTAAAATCATATACAATTATTTCCAAAAACAAACCAAAAACTCTATTC			II			GAGCTTCAACTTCTTGAAATCATGTGCAATTATTTCCAGGAGCAAACCAAGGACTCTGTT[CG]GCAGATTATTTTTTCATCCCTTTTCAGCCCTCAAGGGAACAAAGCCGATGACAGCCGGAT	37	7	6631355	CTTGAAATCATGTGCAATTATTTCCAGGAGCAAACCAAGGACTCTGTTCG	3	44829515	F					C7orf26;C7orf26	NM_024067;NM_001303039	Body;Body	chr7:6629328-6630235	S_Shore	C7orf26;C7orf26	ENSMMUT00000021799;ENSMMUT00000021802	Body;Body	S_Shore	0:50
cg07651874	cg07651874	0081681119	TCAATCCAACRAACRAAATAAACTCTAAAAATCCTATTAACAAATTAACC			II			TCACCTGGATTTTTGAGGACCCAAGGTTGATTCTCATCACTTTTTTAAATACTCCGATTG[CG]GCCAATCTGCCAATAGGATTCTTAGAGCTCACCCCGCTCGTTGGATTGATCCGCTGGTGC	37	7	6639559	CGGCCAATCTGCCAATAGGATTCTTAGAGCTCACCCCGCTCGTTGGATTG	3	44838101	F	rs565803011;rs539567158;rs557683746	3;37;41			C7orf26;C7orf26	NM_024067;NM_001303039	Body;Body			C7orf26;C7orf26	ENSMMUT00000021799;ENSMMUT00000021802	Body;Body	N_Shore	0:50
cg15784006	cg15784006	0099733973	AAATACATCAATACATAACCAAATACAACTTATAAACAAAACACTTACCA	0096762883	AAATACGTCGATACGTAACCAAATACGACTTATAAACGAAACGCTTACCG	I	C	Grn	GCACTTGGCCATCCACCAGCGCACGCACACCGGCGAGAAGCCCTTCCCGTGCCCGGACTG[CG]GCAAGCGCTTCGTCTACAAGTCGCACCTGGTTACGCACCGACGCATCCATACTGGCGAGC	37	7	6692445	CGGCAAGCGCTTCGTCTACAAGTCGCACCTGGTTACGCACCGACGCATCC	3	44895111	F	rs142128577;rs570828662	0;8		TRUE				chr7:6691948-6695242	Island	ZNF316	ENSMMUT00000014293	1stExon	Island	0:50
cg27379232	cg27379232	0032659580	ACAAATATTAACAAAATCCTAAAAAAATTTAAAACCTTATTCTCAAACCA	0084754186	GCGAATATTAACAAAATCCTAAAAAAATTTAAAACCTTATTCTCGAACCG	I	C	Grn	GGCAGACGGGTCGCGGGTGTTGACAGGGTCCTGAGGGAGTTTGAAGCCTTATTCTCGAGC[CG]CCTCCTCTTCTCTACCCACACTTGCACCGAGGTCACCCCGGCACCCTCCGCACCGGTTCG	37	7	6694978	GCGGGTGTTGACAGGGTCCTGAGGGAGTTTGAAGCCTTATTCTCGAGCCG	3	44897650	F	rs535410855;rs553537096;rs140647386;rs546525820	33;15;6;2		TRUE				chr7:6691948-6695242	Island				Island	0:50
cg15240064	cg15240064	0045667264	AAACTTTCTAAACRTTCCCTTAAAAATAATCAAAACATCCCCATAAAAAC			II			ATGCTAAGAGAATTGGCAACGCCGAACCCCAGACTCAAATTTCTCCTTAGTTTAAGGGAA[CG]TCTTCATGGGGATGTCTTGACTATCTTTAAGGGAACGTCTAGAAAGTCTCTGCTTCCTGT	37	7	6746837	CGTCTTCATGGGGATGTCTTGACTATCTTTAAGGGAACGTCTAGAAAGTC	3	44951675	F	rs370000763;rs558993807	8;22		TRUE	ZNF12;ZNF12	NM_016265;NM_006956	TSS1500;TSS1500	chr7:6745867-6746716	S_Shore	ZNF12;ZNF12	ENSMMUT00000042489;ENSMMUT00000017303	TSS1500;TSS1500	S_Shore	0:50
cg17364580	cg17364580	0009690323	AAACACRACAACACTTCCRTAAATTCTAAAAAATTCAACATCCCAAACAC			II			TTCCTGCGAGCCCCTGTCCCCTGGGGAGCTGGCCGCATACTCGCTGCTGCAGTGACTGCC[CG]TGTCTGGGATGCTGAACCCCTCAGAATCCACGGAAGTGCTGCCGTGCCCCGAGTCCTTCT	37	7	6026863	GGCACGGCAGCACTTCCGTGGATTCTGAGGGGTTCAGCATCCCAGACACG	3	44996229	F	rs542520309;rs74902811;rs2228007;rs540287433;rs116094787;rs1805320;rs143865305	0;1;2;32;33;45;48		TRUE	PMS2;PMS2	NM_000535;NR_003085	Body;Body			ENSMMUG00000012416	ENSMMUT00000042488	1stExon	Island	0:50
cg02958194	cg02958194	0073757946	TTCCTATATTTTTCAATTTAAAATAATTATTAATATTACCTACTACCCAC			II			TTCTTTACATTTTCCTGTATTTTTCAATTTAAAATAATTGTTGGTGTTACCTGCTGCCCA[CG]CACTCCTCCGTCTGCAGGGGGCGCACCGGCCGCCACCGCTCACTCCTTCAGGATGATGGG	37	7	97736036	TCCTGTATTTTTCAATTTAAAATAATTGTTGGTGTTACCTGCTGCCCACG	3	45272177	F				TRUE	LMTK2	NM_014916	TSS200	chr7:97736035-97736854	Island				Island	0:50
cg19807537	cg19807537	0096745822	TCACTCCTTCAAAATAATAAACRAAACCTCCTAAACCRATATAAACTAAC			II			GCCGCCACCGCTCACTCCTTCAGGATGATGGGCGGGGCCTCCTGGGCCGGTGTGGACTGA[CG]AGTGGCTGGCCGCCCTGTCCATCACGACATCCCGCCCCCGCGCTACGTCACATGACGCAG	37	7	97736126	CACTCCTTCAGGATGATGGGCGGGGCCTCCTGGGCCGGTGTGGACTGACG	3	45272267	F	rs150657360	36		TRUE	LMTK2	NM_014916	TSS200	chr7:97736035-97736854	Island				Island	0:50
cg23242017	cg23242017	0005606908	AATAATAAACRAAACCTCCTAAACCRATATAAACTAACRAATAACTAACC			II			CACTCCTTCAGGATGATGGGCGGGGCCTCCTGGGCCGGTGTGGACTGACGAGTGGCTGGC[CG]CCCTGTCCATCACGACATCCCGCCCCCGCGCTACGTCACATGACGCAGCCCATCATGGCG	37	7	97736138	CGGCCAGCCACTCGTCAGTCCACACCGGCCCAGGAGGCCCCGCCCATCAT	3	45272279	R	rs150657360	48		TRUE	LMTK2	NM_014916	TSS200	chr7:97736035-97736854	Island				Island	0:50
cg05526376	cg05526376	0067803541	AAACAACAAATACAAACCAAAAACCAAACCAAAATTTAACAAAAACAACA	0033667247	AAACGACAAATACGAACCGAAAACCGAACCGAAATTTAACAAAAACAACG	I	T	Red	TTTCTGCGACTGGAGCGGCAGGTGCGGACCGGGAGCCGGACCGAGGTTTGGCAGAAGCAA[CG]TGTGCTCGGGAGCAACCGGCGCGGGTGCCACTGAGGCAGCGGAGGGAGGCAGGATCGACT	37	7	97736360	GAGCGGCAGGTGCGGACCGGGAGCCGGACCGAGGTTTGGCAGAAGCAACG	3	45272497	F	rs547378746	36		TRUE	LMTK2;LMTK2	NM_014916;NM_014916	1stExon;5'UTR	chr7:97736035-97736854	Island				Island	0:50
cg00073713	cg00073713	0061649239	CAAAAACACATACRAAAAAACTCACAAACCATACTACTACAAAAAATAAC			II			TGCGCAGCGAGCAGGAGCACATGCGGGGGGACTCACAGACCATGCTGCTGCAGAGGATGG[CG]TGCGAGGTCGCCGCGGGGCTGGCCGCCATGCACAAGCTGCACTTCCTGCACAGGTGGGTA	37	7	97800932	CGCCATCCTCTGCAGCAGCATGGTCTGTGAGTCCCCCCGCATGTGCTCCT	3	45343716	R	rs149563337;rs142433566	46;39		TRUE	LMTK2	NM_014916	Body	chr7:97800780-97801030	Island	LMTK2	ENSMMUT00000021704	Body	Island	0:50
cg14446979	cg14446979	0046701926	CTACCCCACTAAACATAACACATACAAAAACAACACTAAAACCAAAACCA	0078657377	CTACCCCGCTAAACGTAACACGTACAAAAACAACACTAAAACCAAAACCG	I	C	Grn	CCTCCACGGCTGCCCCATGTCCGCAGCGGTTCTGGCCCCAGTGCTGTCCCATGTCCGCAG[CG]GTTCTGGCCCCAGTGCTGTCCCTGCACGTGTCACGTCCAGCGGGGCAGGACAGTGAGAGC	37	7	97841071	CTGCCCCGCTGGACGTGACACGTGCAGGGACAGCACTGGGGCCAGAACCG	3	45386124	R	rs541635085	50		TRUE	BHLHA15	NM_177455	TSS1500	chr7:97841636-97842005	N_Shore	BHLHA15	ENSMMUT00000021705	TSS1500	Island	0:50
cg18563899	cg18563899	0093759169	ACACATACACRTAAACCTAATTATCACAAACAATACCCCAACAACACTAC			II			ATCGCTGGCACACACATACACGTAGACCTGGTTGTCACAGGCAATGCCCCAGCAGCACTG[CG]TGGTGGCGCTGACGCGCTTGAACTCCAGCTGGGAGTCCTTGCACATTTCCCAGTACTGGC	37	7	97875333	CGCAGTGCTGCTGGGGCATTGCCTGTGACAACCAGGTCTACGTGTATGTG	3	45424318	R	rs199839410	1		TRUE	TECPR1	NM_015395	Body			TECPR1	ENSMMUT00000021706	1stExon		0:50
cg18929814	cg18929814	0014792926	CACCACCACACAATACTACTAAAACATTACCTATAACAACCAAATCTACA	0038613217	CGCCACCACGCAATACTACTAAAACATTACCTATAACAACCAAATCTACG	I	T	Red	CCTGATTCTCATAGGCCTCCTCTCGGCGGCGGATGGGGACATCGCTGGCACACACATACA[CG]TAGACCTGGTTGTCACAGGCAATGCCCCAGCAGCACTGCGTGGTGGCGCTGACGCGCTTG	37	7	97875293	CGCCACCACGCAGTGCTGCTGGGGCATTGCCTGTGACAACCAGGTCTACG	3	45424278	R	rs199839410;rs201816079	41;47		TRUE	TECPR1	NM_015395	Body			TECPR1	ENSMMUT00000021706	1stExon		0:50
cg20637800	cg20637800	0013801145	TACCCCAAATAAACTTTATATCACRAAACRCTCRCTATTAACAAATTAAC			II			GGCCGGATCCCTGCCCCAGATGAACTTTGTGTCACGAGGCGCTCGCTGTTGGCAGATTAG[CG]CCGAATCAGGCCCGCGGTGGCCGTCCCGAGGGTGGAAAAGACCGGGGGCTTTTTTAGCGG	37	7	97911512	GCCCCAGATGAACTTTGTGTCACGAGGCGCTCGCTGTTGGCAGATTAGCG	3	45461209	F	rs538490378;rs73391022;rs575359321	39;28;11		TRUE	BRI3;BRI3	NM_015379;NM_001159491	Body;Body	chr7:97910459-97911618	Island	BRI3	ENSMMUT00000018639	Body	Island	0:50
cg05507414	cg05507414	0099630949	ATATTCAATCCCRTTACAACCRAAACTAATCRCTATAAACTAAAATCTTC			II			GCTTCTTCATCATGTTCAGTCCCGTTGCAACCGAAACTGATCGCTGTAAACTGGGATCTT[CG]GAAGTACCTGTTGGAGGGAGTGTAGCAGTAATGGCTTTTCAAAGCATGAGAATCAATAGG	37	7	97937200	TGTTCAGTCCCGTTGCAACCGAAACTGATCGCTGTAAACTGGGATCTTCG	3	45487821	F	rs185437200;rs548162860;rs11540936	40;33;1		TRUE	BAIAP2L1	NM_018842	Body			BAIAP2L1;BAIAP2L1	ENSMMUT00000018640;ENSMMUT00000042484	Body;Body		0:50
cg01728410	cg01728410	0041742871	AAAACTCACCCTTAAATCACTTAAATCAAACAACCCAAAACRAATATAAC			II			CACTATGACCAGAGACTCACCCTTGAGTCACTTGGATCAGGCAGCCCAGGACGGATGTGA[CG]TCATCAGCAAATACAAGCAGTCATAGACACAGGGGCAGCTCTGTTTGTCTTGGAGATAAA	37	7	98048412	CGTCACATCCGTCCTGGGCTGCCTGATCCAAGTGACTCAAGGGTGAGTCT	3	45602187	R	rs541042522;rs550166315;rs146402332	43;2;1												0:50
cg11792172	cg11792172	0087726170	TAAAACCATTTCACTATACCCAAAAAATCAATATCTAATACACAACCAAC			II			TCCAAGAGAGATGGAACCATTTCACTGTGCCCAGAAAATCAATGTCTGGTGCACAGCCAG[CG]CTCAATAAATATCACCGGAATGAATGAAAATTAGATTTCTGAGTTTGCTGGGGAGGGCTG	37	7	98094557	CGCTGGCTGTGCACCAGACATTGATTTTCTGGGCACAGTGAAATGGTTCC	3	45655778	R														0:50
cg00548268	cg00548268	0077733877	CTCAAATCTTACTAAATAAAATCACCRCCCAAAAAACAATCRATAAACAC			II			CCGCCCCTGAGCTCAGGTCTTGCTGAATAAGGTCACCGCCCAGGGGGCAGTCGATGAACA[CG]CGCGCGAGGGCTCTGCGAGTGGCCTCGTGACTTTGTCCCTAACTCCGGGTGTCCCCTCCT	37	7	98245830	TCAGGTCTTGCTGAATAAGGTCACCGCCCAGGGGGCAGTCGATGAACACG	3	45806933	F	rs537152816;rs367889395	40;11		TRUE	NPTX2	NM_002523	TSS1500	chr7:98245805-98247759	Island	NPTX2	ENSMMUT00000016767	TSS1500	Island	0:50
cg05168977	cg05168977	0086781313	CTCTCCAAACRATCCTTAAAAATCTACAACRAACRACTAAACTACTCCAC			II			CGGCGCGGGGGCCACGGGCAAGGACACTATGGGCGACCTGCCGCGGGACCCCGGCCACGT[CG]TGGAGCAGCTCAGCCGCTCGCTGCAGACCCTCAAGGACCGCCTGGAGAGCCTCGAGGTAG	37	7	98247142	TCTCCAGGCGGTCCTTGAGGGTCTGCAGCGAGCGGCTGAGCTGCTCCACG	3	45808237	R				TRUE	NPTX2	NM_002523	1stExon	chr7:98245805-98247759	Island	NPTX2	ENSMMUT00000016767	1stExon	Island	0:50
cg02368096	cg02368096	0035749852	ATAACTAAAAACACCAACTCAAAACAAACRTATCCAATACTAAACTACCC			II			CCTCCTCCCCGGTGGCTGAAAGCACCAGCTCAGAGCAAACGTGTCCAATGCTGGGCTGCC[CG]GCGACTTCCGCGAGGTGCTCCAGCAGCGGCTGGGGGAGCTGGAGAGGCAGCTTCTGCGCA	37	7	98248993	CGGGCAGCCCAGCATTGGACACGTTTGCTCTGAGCTGGTGCTTTCAGCCA	3	45810023	R	rs186876608;rs551668087;rs150623174;rs200511330	46;29;22;2		TRUE	NPTX2	NM_002523	Body	chr7:98245805-98247759	S_Shore	NPTX2	ENSMMUT00000016767	Body	S_Shore	0:50
cg15903624	cg15903624	0009742841	TTATCCACCCACRAAATAATATTACCCRACATATTTATAAAACAATTAAC			II			GGAGCTCAGCCAGTTCAACATATGGGACCGCGTCCTTCGCGCACAAGAAATTGTCAACAT[CG]CCAACTGCTCCACAAACATGCCGGGCAACATCATCCCGTGGGTGGACAATAACGTCGATG	37	7	98257818	CGCCAACTGCTCCACAAACATGCCGGGCAACATCATCCCGTGGGTGGACA	3	45819254	F	rs577132829;rs541150876;rs553029244;rs151330572	1;15;23;24		TRUE	NPTX2	NM_002523	Body			NPTX2	ENSMMUT00000016767	Body	S_Shelf	0:50
cg20262683	cg20262683	0020716218	ACTACTCCACAAACATACCRAACAACATCATCCCRTAAATAAACAATAAC			II			CAACATCGCCAACTGCTCCACAAACATGCCGGGCAACATCATCCCGTGGGTGGACAATAA[CG]TCGATGTGTTCGGAGGGGCCTCCAAGTGGCCCGTGGAGACGTGTGAGGAGCGTCTCCTTG	37	7	98257872	CTGCTCCACAAACATGCCGGGCAACATCATCCCGTGGGTGGACAATAACG	3	45819308	F	rs541150876;rs553029244;rs151330572;rs373231542	41;33;32;1		TRUE	NPTX2	NM_002523	Body			NPTX2	ENSMMUT00000016767	Body	S_Shelf	0:50
cg18401210	cg18401210	0065608578	CTAAATTTATTCTAAAAATAAAACTAACAAAAATTCCCRACAAATTAACC			II			GGGGTTGGATTCTGGGTTTGTTCTGAAAGTGGAACTGACAGGGGTTCCCGGCAGATTGGC[CG]TGGGTGCAAGAGGAGGAGAGGTATGAGAATGACTCAGGGTTTGGGCCAGAGCCCGGGGGA	37	7	98285115	CGGCCAATCTGCCGGGAACCCCTGTCAGTTCCACTTTCAGAACAAACCCA	3	45850604	R	rs151102147	2												0:50
cg16446288	cg16446288	0092748870	AACRACAAAAAAATTTCTAAAACAACACACCTCTAAAAACAAAAAATATC			II			AGAAATCCTCGAACGGCAAAGGGATTTCTAGGACAACACACCTCTAGGAACAGAGGATGT[CG]GTGGTGAGAGCTGGAGGCGGAGGCAGGCCTGCCGCCCCAGGTGTCTGCGTGTCTGCGGTC	37	7	98424232	ACGGCAAAGGGATTTCTAGGACAACACACCTCTAGGAACAGAGGATGTCG	3	46026067	F	rs541687827;rs553433134;rs574966222	49;8;1		TRUE										0:50
cg14396619	cg14396619	0081624203	ACCRACATCCTCTATTCCTAAAAATATATTATCCTAAAAATCCCTTTACC			II			CTGCGGAGAAGCTTCGTGGCAGGAATGAAAATTGGCCGCAGCATCCAAGAAATCCTCGAA[CG]GCAAAGGGATTTCTAGGACAACACACCTCTAGGAACAGAGGATGTCGGTGGTGAGAGCTG	37	7	98424185	CGGCAAAGGGATTTCTAGGACAACACACCTCTAGGAACAGAGGATGTCGG	3	46026020	F	rs541687827;rs553433134;rs574966222	0;41;48		TRUE										0:50
cg19974428	cg19974428	0074684113	AAAAAAACACCTAAAAAAAAACCCCAAAAAACCTACAAACRACTTACAAC			II			CTCCCCGCCCTGGATCCGATGCCGCCGGCTCTGACTCAGCGTCCCCAGGGGCGTGCGCTG[CG]CTGCAAGCCGCCTGCAGGTCCCTTGGGGCTCTCCTCCAGGTGCCTTCTCTCTGCACGCTC	37	7	98468047	AGAAGGCACCTGGAGGAGAGCCCCAAGGGACCTGCAGGCGGCTTGCAGCG	3	46066636	R				TRUE	TMEM130;TMEM130;TMEM130	NM_152913;NM_001134451;NM_001134450	TSS1500;TSS1500;TSS1500	chr7:98467023-98468058	Island					0:50
cg12813151	cg12813151	0083742574	ATACTACTAAACAAAAACTCATCRTCRATATTCTTAACRAAAAACTAAAC			II			GCTGGCCGACCTCGTGCACCATGTCCGCCAGCACCTGCCCCTCAGCGACCTCTCCCTCGC[CG]TCCAGCTCTTCGCCAAGAACATCGACGATGAGTCCCTGCCCAGCAGCATCCAGACCATGT	37	7	98506429	TGCTGCTGGGCAGGGACTCATCGTCGATGTTCTTGGCGAAGAGCTGGACG	3	46105316	R	rs537115692;rs35310331;rs201549857;rs200233198;rs140681775;rs140199736	0;12;13;24;33;37		TRUE	TRRAP	NM_003496	Body			TRRAP;TRRAP	ENSMMUT00000032809;ENSMMUT00000032810	Body;Body		0:50
cg14123695	cg14123695	0081793950	ATAATAAACCTATTAAAATTAACAACCAACACATCCCRCAAAAATCTAAC			II			GATTAGCTTAAAACGGCTTTTCTATTTGTTTTGCTTTCAGAGTTTTTTAAAACACAAAGA[CG]CCAGACCTCTGCGGGATGTGCTGGCTGCCAACCCCAACAGGTTCATCACCCTGCTGCTGC	37	7	98547060	CGCCAGACCTCTGCGGGATGTGCTGGCTGCCAACCCCAACAGGTTCATCA	3	46148083	F	rs3735364;rs201866676;rs537519711	0;3;23			TRRAP;TRRAP	NM_001244580;NM_003496	Body;Body	chr7:98550800-98551093	N_Shelf	TRRAP;TRRAP	ENSMMUT00000032809;ENSMMUT00000032810	Body;Body		0:50
cg07766820	cg07766820	0006810397	CRACAACAACAAAATAATAAACCTATTAAAATTAACAACCAACACATCCC			II			CGGCTTTTCTATTTGTTTTGCTTTCAGAGTTTTTTAAAACACAAAGACGCCAGACCTCTG[CG]GGATGTGCTGGCTGCCAACCCCAACAGGTTCATCACCCTGCTGCTGCCGGGGGGTGCCCA	37	7	98547073	CGGGATGTGCTGGCTGCCAACCCCAACAGGTTCATCACCCTGCTGCTGCC	3	46148096	F	rs537519711;rs140410746	10;50			TRRAP;TRRAP	NM_001244580;NM_003496	Body;Body	chr7:98550800-98551093	N_Shelf	TRRAP;TRRAP	ENSMMUT00000032809;ENSMMUT00000032810	Body;Body		0:50
cg15899032	cg15899032	0092714177	CRAAATATACTAACTACCAACCCCAACAAATTCATCACCCTACTACTACC			II			CCAGACCTCTGCGGGATGTGCTGGCTGCCAACCCCAACAGGTTCATCACCCTGCTGCTGC[CG]GGGGGTGCCCAGACGGCTGTGCGCCCCGGTTCGCCCAGCACCAGCACCATGCGCCTGGAC	37	7	98547122	GGGATGTGCTGGCTGCCAACCCCAACAGGTTCATCACCCTGCTGCTGCCG	3	46148145	F	rs537519711;rs140410746	41;1		TRUE	TRRAP	NM_003496	Body	chr7:98550800-98551093	N_Shelf	TRRAP;TRRAP	ENSMMUT00000032809;ENSMMUT00000032810	Body;Body		0:50
cg15391433	cg15391433	0014780277	ACACCAACACCATACACCTAAACCTCCAATTCCAAACCATCAAAATAACA	0096601540	ACACCAACACCATACGCCTAAACCTCCAATTCCAAACCATCAAAATAACG	I	C	Grn	CCGGTTCGCCCAGCACCAGCACCATGCGCCTGGACCTCCAGTTCCAGGCCATCAAGGTAG[CG]CCCCTTCCTCCAGCCCCCAATGCCCAGGGGTTTAATCGAGACACGGTTCCCTAATTATCT	37	7	98547209	GCACCAGCACCATGCGCCTGGACCTCCAGTTCCAGGCCATCAAGGTAGCG	3	46148232	F				TRUE	TRRAP	NM_003496	Body	chr7:98550800-98551093	N_Shelf	TRRAP;TRRAP	ENSMMUT00000032809;ENSMMUT00000032810	Body;Body		0:50
cg13955851	cg13955851	0062724253	CATAATAAACACCATACAAAAACTAAACTTCACACCCAATATCACCATCA	0013655965	CATAATAAACGCCATACAAAAACTAAACTTCACGCCCAATATCACCATCG	I	A	Red	CTTGGTGCAGCACATGGTGAGCGCCATGCAGAGGCTGGGCTTCACGCCCAGTGTCACCAT[CG]AGCAGAGGCGGCTGGCCGTGGACCTGTCTGAAGTCGTCATCAAGTGGGAGCTGCAGAGGA	37	7	98553852	CATGGTGAGCGCCATGCAGAGGCTGGGCTTCACGCCCAGTGTCACCATCG	3	46154931	F	rs201945913	41		TRUE	TRRAP	NM_003496	Body	chr7:98552746-98552962	S_Shore	TRRAP;TRRAP	ENSMMUT00000032809;ENSMMUT00000032810	Body;Body		0:50
cg20387347	cg20387347	0064804272	ATAAAAAAAAAATCAATTCTATCTCATCCTCCATTAAAAAAAACCTATCC			II			CCCAAATTCCAGTGGAGAAGGAGTCAATTCTGTCTCATCCTCCATTAAGAGAGGCCTGTC[CG]TGGATTCTGCCCAGGAAGTGAAACGCTTTAGGACGGCCACCGGAGCCATCAGTGCAGTAA	37	7	98554099	CGGACAGGCCTCTCTTAATGGAGGATGAGACAGAATTGACTCCTTCTCCA	3	46155178	R	rs79068043;rs142594775;rs2066727	36;31;30		TRUE	TRRAP	NM_003496	Body	chr7:98552746-98552962	S_Shore	TRRAP;TRRAP	ENSMMUT00000032809;ENSMMUT00000032810	Body;Body		0:50
cg01773807	cg01773807	0090642196	AACCTAAAAAATAAACATATACCACAAATACCTAACCATCTACCACCCCA	0083613498	AACCTAAAAAATAAACATATACCGCGAATACCTAACCATCTACCACCCCG	I	A	Red	TCCGAAGGAGATGGCCTGGAAGGTGAACATGTACCGCGGATACCTGGCCATCTGCCACCC[CG]AGGAGCAGCAGCTCAGCTTCATCGAGCGCCTGGTGGAGATGGCCAGCAGCCTGGCCATCC	37	7	98579466	CGGGGTGGCAGATGGCCAGGTATCCGCGGTACATGTTCACCTTCCAGGCC	3	46179435	R	rs139918689;rs141693208	26;9		TRUE	TRRAP	NM_003496	Body	chr7:98579439-98579640	Island	TRRAP;TRRAP	ENSMMUT00000032809;ENSMMUT00000032810	Body;Body		0:50
cg03225335	cg03225335	0042648988	CTACCTCCAACTAACAAACRTCATAAACAAAAACRAATACATACAAATAC			II			CAAGTTAAATGCTACCTCCAGCTGGCAGGCGTCATGGGCAAAAACGAGTGCATGCAGGTG[CG]GACAGGACACTTGAAGAATGAGGCCAGGTGGAGATTGAGGCCAGGTGGAGAATGAGGCAA	37	7	98581985	CGCACCTGCATGCACTCGTTTTTGCCCATGACGCCTGCCAGCTGGAGGTA	3	46181938	R				TRUE	TRRAP	NM_003496	Body	chr7:98579439-98579640	S_Shelf	TRRAP;TRRAP	ENSMMUT00000032809;ENSMMUT00000032810	Body;Body		0:50
cg13821173	cg13821173	0079621893	ATCCAAAATCTAAAAACAACACACACAACACCAATATCAACACAAAACCA	0084700537	ATCCAAAATCTAAAAACAACACACACAACGCCAATATCAACGCAAAACCG	I	A	Red	GCAGGAACCAGCGCTCCTTTGGCCCATGGGTCCTGCAGCGCTCCGAGCCCTGGCGTCTGT[CG]GTTTTGCGCTGACACTGGCGTTGTGTGTGTTGCTCTCAGATTCTGGACAGCAGCAGCCAA	37	7	98591120	CGGTTTTGCGCTGACACTGGCGTTGTGTGTGTTGCTCTCAGATTCTGGAC	3	46191118	F	rs553030817	0		TRUE	TRRAP	NM_003496	Body			TRRAP;TRRAP	ENSMMUT00000032809;ENSMMUT00000032810	Body;Body	Island	0:50
cg01709543	cg01709543	0004713952	CTAACCTTTCAACTTCTAAAAAACAAAATCTTATACAATAACCTACRCCC			II			GAGAATGTGTCCAACGTCTCGACCATGTTCTCCAGCGCAGCCTCTGAGTCTCTGGCCCGG[CG]GGCGCAGGCCACTGCACAAGACCCTGTCTTTCAGAAGCTGAAAGGCCAGTTCACGACGGG	37	7	98592411	TGGCCTTTCAGCTTCTGAAAGACAGGGTCTTGTGCAGTGGCCTGCGCCCG	3	46192416	R				TRUE	TRRAP	NM_003496	Body			TRRAP;TRRAP	ENSMMUT00000032809;ENSMMUT00000032810	Body;Body	S_Shore	0:50
cg11740398	cg11740398	0087617171	TCCAAACAAAAATTCAACAAACACAACAACTACAACACACACTCCTCTCA	0080672936	TCCAAACAAAAATTCAACAAACGCAACAACTACAACACACGCTCCTCTCG	I	C	Grn	CACAATGGCAAGATCTACCCATACCTCGTCATGAACGACGCCTGCCTCACAGAGTCACGG[CG]AGAGGAGCGTGTGTTGCAGCTGCTGCGTCTGCTGAACCCCTGTTTGGAGAAGAGAAAGGA	37	7	98602881	TCCAAACAGGGGTTCAGCAGACGCAGCAGCTGCAACACACGCTCCTCTCG	3	46203077	R				TRUE	TRRAP	NM_003496	Body			TRRAP;TRRAP	ENSMMUT00000032809;ENSMMUT00000032810	Body;Body	Island	0:50
cg09549170	cg09549170	0057748858	ATCTCCTTCTAAAATTTAAAACACTAACAAACTAAATATTACCTACTTTC			II			GTTCCTAAAGTGTCTCCTTCTGAAATTTAGGACACTGGCAAACTGAATGTTGCCTACTTT[CG]ATTTGACATAAACGACGCGACTGGAGACCTGGATGCCAACCGTCCTGTCCCATTTCGACT	37	7	98608994	CGAAAGTAGGCAACATTCAGTTTGCCAGTGTCCTAAATTTCAGAAGGAGA	3	46209846	R	rs201044378;rs142823918;rs375877956	36;21;15		TRUE	TRRAP	NM_003496	Body	chr7:98608993-98609222	Island	TRRAP;TRRAP	ENSMMUT00000032809;ENSMMUT00000032810	Body;Body	Island	0:50
cg05232852	cg05232852	0068689208	ATCRTCTTACRCTCCATAAAACCTAATATCTATACAAATATATAAATAAC			II			CCACTGTGTGAGTCGTCTTGCGCTCCATGAAGCCTGGTGTCTGTGCAGATGTGTGGGTGG[CG]TTAGGGTTGGGGGACATTTGTCTTTCACACTGGAGAATGGGAGTCTGGAGCTGGTGCTAC	37	7	98612196	CGCCACCCACACATCTGCACAGACACCAGGCTTCATGGAGCGCAAGACGA	3	46213142	R	rs113815410;rs185801948;rs570697993;rs534627644;rs73397292	48;42;36;2;1		TRUE				chr7:98608993-98609222	S_Shelf				S_Shelf	0:50
cg15061591	cg15061591	0050784575	TCCCTAAATATCAACTAACAACCACTAATAAAAACAAACCTAAAAAACCA	0048794188	TCCCTAAATATCGACTAACGACCGCTAATAAAAACAAACCTAAAAAACCG	I	A	Red	GTGTTAGCTACATCCCTGAGTGTCGGCTGACGGCCGCTGGTGAGGGCAAGCCTGAAAAGC[CG]GGCCCCTGAAGCATCTGGGCAGAGGGGCAGGGGGCATGGCTGGATCGCCTGGGACCACCG	37	7	98625706	TCCCTGAGTGTCGGCTGACGGCCGCTGGTGAGGGCAAGCCTGAAAAGCCG	3	46225623	F	rs569020746;rs113278612;rs143992158	32;31;27		TRUE	SMURF1;SMURF1	NM_020429;NM_181349	3'UTR;3'UTR							0:50
cg22928606	cg22928606	0058776260	AACTAATCATAAACAACCTAAATAAAATAAACTTAAACAACTAAAAATCA	0006703300	AACTAATCATAAACGACCTAAATAAAATAAACTTAAACGACTAAAAATCG	I	A	Red	CGCTTGCCAGAACCACCGCACGATGTTGCTGTCGGCCACACAGTGCTTCAGCCGCGTGTT[CG]ACTTCCAGTCGTTCAAGTCTATTTTATCCAGGCCGCCTATGATCAGCTGAGGAGGTGCAG	37	7	98633292	CGACTTCCAGTCGTTCAAGTCTATTTTATCCAGGCCGCCTATGATCAGCT	3	46233172	F	rs149814944;rs567209958	9;22		TRUE	SMURF1;SMURF1	NM_020429;NM_181349	Body;Body	chr7:98633091-98633304	Island	SMURF1;SMURF1	ENSMMUT00000012840;ENSMMUT00000012841	Body;Body	Island	0:50
cg16822777	cg16822777	0078682200	CRAAAACTAATAACCRTATAATCRATTCTAAAACRTCTATAATAAACCTC			II			TCGGGCAGTTCCGGGGACTGGTGGCCGTGTGGTCGGTTCTGGGGCGTCTGTAGTGAACCT[CG]CACATCAGGGTTTCGAAGCCGCTGTGCCTGAAGTCTTTGATCTTGACTTGGGGACTCCAC	37	7	98649896	GGGGACTGGTGGCCGTGTGGTCGGTTCTGGGGCGTCTGTAGTGAACCTCG	3	46250229	F	rs145773011;rs148949544;rs138039130;rs551205493;rs202055724	36;29;18;5;2		TRUE	SMURF1;SMURF1	NM_020429;NM_181349	Body;Body			SMURF1;SMURF1	ENSMMUT00000012840;ENSMMUT00000012841	Body;Body		0:50
cg12539349	cg12539349	0008602462	RTATAATCRATTCTAAAACRTCTATAATAAACCTCRCACATCAAAATTTC			II			GACTGGTGGCCGTGTGGTCGGTTCTGGGGCGTCTGTAGTGAACCTCGCACATCAGGGTTT[CG]AAGCCGCTGTGCCTGAAGTCTTTGATCTTGACTTGGGGACTCCACGAACCTGCAATTCCC	37	7	98649911	TGTGGTCGGTTCTGGGGCGTCTGTAGTGAACCTCGCACATCAGGGTTTCG	3	46250244	F	rs145773011;rs148949544;rs138039130;rs551205493;rs202055724	51;44;33;20;17		TRUE	SMURF1;SMURF1	NM_020429;NM_181349	Body;Body			SMURF1;SMURF1	ENSMMUT00000012840;ENSMMUT00000012841	Body;Body		0:50
cg27471904	cg27471904	0081703449	CAAAACACATACCCTAAACTCAACTAAATCAATACCTACTAAACAAATAC			II			GCTAGTTAGAACAGAACACATGCCCTGAGCTCAACTAGGTCAATGCCTGCTAAACAAATG[CG]TCAATATTCTCCACAGTATTTACACAAGACACAGAGTCTCAGAACATAATAACCAAAATG	37	7	98693972	CGCATTTGTTTAGCAGGCATTGACCTAGTTGAGCTCAGGGCATGTGTTCT	3	46295997	R					SMURF1;SMURF1;SMURF1	NM_001199847;NM_020429;NM_181349	Body;Body;Body			SMURF1	ENSMMUT00000012841	Body		0:50
cg02531439	cg02531439	0008638294	CAAAATCTTTTCATAACCAAACTCTACAAACAAAAAATATATACCAAAAC			II			CATATGGAAACCAGAGTCTTTTCATAACCAGACTCTACAAACAAGAAATGTGTGCCAAGA[CG]TGACAAACACAATCTTAAAAAGCTTCACAGATTTAAATCTTCCATTTAAAGCACAACTTA	37	7	98701226	AGAGTCTTTTCATAACCAGACTCTACAAACAAGAAATGTGTGCCAAGACG	3	46303924	F	rs539911558	2		TRUE	SMURF1;SMURF1	NM_020429;NM_181349	Body;Body			SMURF1	ENSMMUT00000012841	Body		0:50
cg03006716	cg03006716	0005807882	AAAATATCAAACCCCAAAACACACAAAAACAACTCCAACATCAAAATCCA	0096702109	AAAATATCGAACCCCGAAACACGCAAAAACGACTCCAACATCAAAATCCG	I	T	Red	CGGGGCGGGCGAGGGGGCGCCGGGGCGCGGGTGGGCCTCCCGCCGGCCGTACCTGTCAGA[CG]GATCTTGATGCTGGAGCCGTTCCTGCGTGTCCCGGGGTTCGACATCTCCCGCCAACGATC	37	7	98741357	CGGATCTTGATGCTGGAGCCGTTCCTGCGTGTCCCGGGGTTCGACATCTC	3	46347041	F	rs199666284;rs570499419	6;23		TRUE	SMURF1;SMURF1	NM_181349;NM_020429	1stExon;1stExon	chr7:98741205-98741990	Island	SMURF1	ENSMMUT00000012841	5'UTR	Island	0:50
cg19989222	cg19989222	0022733907	AAAAACAACAAAAACAACAAACATCCAACTCTAAAATAATAAAAACAACA	0090688896	GAAAACGACGAAAACGACGAACGTCCGACTCTAAAATAATAAAAACGACG	I	A	Red	GACCCTCGCTGCTTCCAGCCGAGCCCAGTCCCGAGCCGCCGCCGCCTCCGCCGCCGCCTC[CG]CCGCCTCCACCACCTCAGAGCCGGACGCCCGCCGCCCTCGCCGCTTCCGCCGCTGCCGCC	37	7	98741665	CGCCGCCTCCACCACCTCAGAGCCGGACGCCCGCCGCCCTCGCCGCTTCC	3	46347333	F	rs552895751	11		TRUE	SMURF1;SMURF1;SMURF1;SMURF1	NM_181349;NM_181349;NM_020429;NM_020429	1stExon;5'UTR;5'UTR;1stExon	chr7:98741205-98741990	Island	SMURF1	ENSMMUT00000012841	TSS1500	Island	0:50
cg06900223	cg06900223	0009660108	CCACCTAATCATACACCAACTAACTTACAATAATATCCTAAAAAACATCC			II			GTGATAGACGCCCACCTGATCATGCACCAGCTAGCTTGCAATGGTGTCCTGGAAGGCATC[CG]TATCTGCAGGAAGGGCTTCCCAAACAGGCTGCAGTACCCGGAGTTCAAACAGAGGTGAGT	37	7	98863255	CGGATGCCTTCCAGGACACCATTGCAAGCTAGCTGGTGCATGATCAGGTG	3	46473394	R	rs61748873;rs539509768;rs540552816;rs555120214;rs10240652	50;44;43;39;22												0:50
cg10213114	cg10213114	0031695588	CAAACAAAAAACTAAACTACTAAAACTACAACAAAAACTAAAAAAAACCA	0070604585	CAAACGAAAAACTAAACTACTAAAACTACGACGAAAACTAAAAAAAACCG	I	C	Grn	CGAGCAGAACCGCAAGCGGGAGGCTGAGCTGCTGAAGCTGCGGCGGGAGCTGGAAGAGGC[CG]CCCTGCAGAGCGAGGCGACGGCCTCCACACTGCGCAAGAAGCACGTGGACTCCATGGCCG	37	7	98885577	CAAGCGGGAGGCTGAGCTGCTGAAGCTGCGGCGGGAGCTGGAAGAGGCCG	3	46496496	F	rs550317092;rs569021018;rs539515877;rs558157460;rs61745730;rs61745729	47;46;21;18;2;1		TRUE	MYH16	NR_002147	Body			ENSMMUG00000013918	ENSMMUT00000019537	Body		0:50
cg03130458	cg03130458	0076643554	ACTTCAAAATCAAAACTACCTACRAAAAATCTCTAAAACATCTAAAATCC			II			CATGACAGAGAGCTTCAAGATCAAGACTGCCTACGAGGAGTCTCTGGAGCATCTAGAGTC[CG]TGAAGAAGGAGAATAAGACCCTGCAGGGTGAGTCTGAGGGCAGGTGGATGGGATGGGCCT	37	7	98894512	CGGACTCTAGATGCTCCAGAGACTCCTCGTAGGCAGTCTTGATCTTGAAG	3	46505951	R	rs533553765;rs554909158;rs145047597	39;11;2			MYH16	NR_002147	Body			ENSMMUG00000013918	ENSMMUT00000019537	Body		0:50
cg16860578	cg16860578	0071614180	RTAATTCTTCTTAATCTTCTCCAAATACATACAATAATCCTACTCTTACC			II			AGCTCCAACCCCTGCTCTTCTTTTCCCCACCTGCAGGCTGCCCGCATGGCAGAAGAACTC[CG]GCAAGAGCAGGACCACTGCATGCACCTGGAGAAGATCAAGAAGAACTACGAGGTCACCAT	37	7	98902233	CGGCAAGAGCAGGACCACTGCATGCACCTGGAGAAGATCAAGAAGAACTA	3	46513930	F	rs184417287	50												0:50
cg21587497	cg21587497	0030706107	AAAATATACTTAACTACAAATAACAACACACTAAACCAACAATAACATAC			II			TGTGTCAGCTAAGAGTGTGCTTGGCTGCAGGTGGCAGCACACTGAGCCAACAATGGCATA[CG]TGGCAGAGACATTTAACAATCTCACACACACACACACCCCACCCCGCCCCGGCAGATGGT	37	7	98912336	GAGTGTGCTTGGCTGCAGGTGGCAGCACACTGAGCCAACAATGGCATACG	3	46524209	F	rs184635440	41												0:50
cg01603919	cg01603919	0033655540	CTCTAATCCCTAACAAACTTATTACAAAACATTTATCAAATACTAACRAC			II			AAGACGCAGGCATTGGGCACCTGCTGTGTGCCTCATGGGCACTTGGCCTGCCACTGGCTA[CG]TCGCCAGCACTTGATAAATGCTTTGTAATAAGTCTGCCAGGGATTAGAGGGACCCTGGGA	37	19	17587433	CGTCGCCAGCACTTGATAAATGCTTTGTAATAAGTCTGCCAGGGATTAGA	3	46560800	R	rs563022207	6			SLC27A1	NM_198580	Body			ARPC1A	ENSMMUT00000027167	Body		0:50
cg11800398	cg11800398	0039781227	TATACTTCCTACATAAAATCTAATCRTATTCATCCTTATTAATTTCTTCC			II			CTAACATGCCCTGTACTTCCTGCATGAAATCTGATCGTATTCATCCTTGTTGATTTCTTC[CG]CCCTGGAGTCCTGGGCCCAGAGCTGGACAGTGGGCTCATTGTCCCCAGGCTGGGGGTGGC	37	19	17586613	GTACTTCCTGCATGAAATCTGATCGTATTCATCCTTGTTGATTTCTTCCG	3	46561624	R	rs555561454	27			SLC27A1	NM_198580	Body			ARPC1A	ENSMMUT00000027167	Body		0:50
cg20703375	cg20703375	0005656499	TACAAACAACACCTACATAATACTATTCTAATACAACATCTCCAAAACCA	0022646931	TACAAACGACACCTACGTAATACTATTCTAATACAACGTCTCCAAAACCG	I	T	Red	TGTCTGCCATGGAACGCTTCCGCAACATGGACAAGAGAGCCACAACTGAGGACCGCAACA[CG]GCCTTGGAGACGCTGCACCAGAATAGCATCACGTAGGTGCCGTCTGTAGAGAGGTGGTCA	37	7	98957328	CGGCCTTGGAGACGCTGCACCAGAATAGCATCACGTAGGTGCCGTCTGTA	3	46570372	F	rs368731088;rs199843941;rs148830024	42;43;47		TRUE	ARPC1A	NM_006409	Body			ARPC1A	ENSMMUT00000027167	Body		0:50
cg06844633	cg06844633	0063698891	AAAAAAACRATACCAAATAAACCAAAATACACRAACTCAAAAAACACAAC			II			GCATATCTATGAAAAGAGCGGTGCCAAATGGACCAAGGTGCACGAGCTCAAGGAGCACAA[CG]GGCAGGTGACAGGTATGTCAGGGTGGCTGGGACCACCGTCCTGAAAGGAGGTGGTGGGTT	37	7	98984399	AAAGAGCGGTGCCAAATGGACCAAGGTGCACGAGCTCAAGGAGCACAACG	3	46597577	F	rs1045012;rs144704984;rs148509279;rs4765	47;44;43;2			ARPC1B;ARPC1B	NM_005720;NM_005720	Body;ExonBnd			ARPC1B	ENSMMUT00000002058	1stExon		0:50
cg21842944	cg21842944	0017754909	ATCAACTAAACCCCCAAAAATAACCATATTATAACCTACAACACAAACCA	0051739190	ATCGACTAAACCCCCGAAAATAACCGTATTATAACCTACGACACAAACCG	I	C	Grn	CCCCCCACAGGCATCGACTGGGCCCCCGAGAGTAACCGTATTGTGACCTGCGGCACAGAC[CG]CAACGCCTACGTGTGGACGCTGAAGGGCCGCACATGGAAGCCCACGCTGGTCATCCTGCG	37	7	98985712	CGGTCTGTGCCGCAGGTCACAATACGGTTACTCTCGGGGGCCCAGTCGAT	3	46598423	R	rs150645809;rs145258906	48;26		TRUE	ARPC1B	NM_005720	Body			ARPC1B	ENSMMUT00000002058	Body		0:50
cg20228788	cg20228788	0089771898	CRAAAAAAATATTTATCAAAAAAAATCCCAAAACTCTCCTCCTCCTCCTC			II			GGAATAGTCTCCGGGAGGAGTATTTGTCAGAGAGGGTCCCAAAACTCTCCTCCTCCTCCT[CG]TCTTCTTCCTGCGTGGCCGTGGAGTTGGAGTGGCTCGGGTCAGAGCCCAGGCTGCCCGTG	37	7	99032619	CGAGGAGGAGGAGGAGAGTTTTGGGACCCTCTCTGACAAATACTCCTCCC	3	46641637	R	rs201365604;rs199556183;rs11555142;rs144297233	50;31;28;22		TRUE	PTCD1	NM_015545	Body	chr7:99036099-99036892	N_Shelf	ENSMMUG00000030408	ENSMMUT00000042480	Body	N_Shelf	0:50
cg23313142	cg23313142	0059678925	AAAAATCCCAAAATCCAAAAAAAACCAAAAAAAATCTCAAAACCAAAACA	0079669199	AAAAATCCCAAAATCCAAAAAAAACCGAAAAAAATCTCAAAACCGAAACG	I	A	Red	GCGGGAGGGCAAGAGCGACTCGAACCCGGGACCCGCTCCTCTGTGATCCCGGGACTCCCT[CG]CCTCGGTCCTGAGACCTCCCCCGGCTTCCTCTGGATCCTGGGACCCCTCCCCTTTGGTCG	37	7	99036886	CGCCTCGGTCCTGAGACCTCCCCCGGCTTCCTCTGGATCCTGGGACCCCT	3	46645600	F	rs10215854	34			PTCD1;ATP5J2-PTCD1;CPSF4;CPSF4	NM_015545;NM_001198879;NM_001081559;NM_006693	TSS1500;Body;Body;Body	chr7:99036099-99036892	Island	ENSMMUG00000030408;CPSF4;CPSF4	ENSMMUT00000042480;ENSMMUT00000026962;ENSMMUT00000007424	TSS1500;Body;Body	Island	0:50
cg15145985	cg15145985	0055803165	ATTACTTTACTAAAAAAAATTACACAACACRATTTTACTATAAAAAACAC			II			GCCGTTTGCGGGACGAGTCCCGCCCTCTTTTTTCCTGTCCCCATCGGTAGTCTGCGTGCA[CG]TGTTTTCCACAGTAAAACCGTGTTGTGTAACTCTTTCCAGCAAAGTAACAATCCGCCATT	37	7	99051547	TTACTTTGCTGGAAAGAGTTACACAACACGGTTTTACTGTGGAAAACACG	3	46660991	R	rs200000721	21		TRUE	CPSF4;CPSF4	NM_001081559;NM_006693	Body;Body			CPSF4;CPSF4	ENSMMUT00000026962;ENSMMUT00000007424	Body;Body		0:50
cg19462228	cg19462228	0078755151	AAACCTCATAATACTAAAAATACCTAAAACRCTAATAAAAAATCTCAAAC			II			TTTTCATAGTGAAGGTGGAAGAAGAAGACTGCACCTGGATGCAGGAGTACAACCCGCCAA[CG]TTTGAGACTTTTTACCAGCGCTTCAGGCACTTCCAGTACCATGAGGCTTCAGGACCCCGG	37	7	99103801	AGCCTCATGGTACTGGAAGTGCCTGAAGCGCTGGTAAAAAGTCTCAAACG	3	46715375	R					ZKSCAN5;ZKSCAN5	NM_014569;NM_145102	Body;Body	chr7:99102154-99102968	S_Shore	ZKSCAN5	ENSMMUT00000028333	1stExon	S_Shore	0:50
cg17637740	cg17637740	0007625160	AAAAACCTCCCRAAATCCTAAAACCTCATAATACTAAAAATACCTAAAAC			II			GAAGAAGACTGCACCTGGATGCAGGAGTACAACCCGCCAACGTTTGAGACTTTTTACCAG[CG]CTTCAGGCACTTCCAGTACCATGAGGCTTCAGGACCCCGGGAGGCTCTCAGCCAACTCCG	37	7	99103821	AGAGCCTCCCGGGGTCCTGAAGCCTCATGGTACTGGAAGTGCCTGAAGCG	3	46715395	R	rs548519408	35			ZKSCAN5;ZKSCAN5	NM_014569;NM_145102	Body;Body	chr7:99102154-99102968	S_Shore	ZKSCAN5	ENSMMUT00000028333	1stExon	S_Shore	0:50
cg04497003	cg04497003	0021683964	TCTATTCATAAATTCCTTCCAATCAAAAACACATAAAAATAATACTACCC			II			GGGTGTGCTTGTCTGTTCATAAGTTCCTTCCAGTCAGGAACACATGAAGATAATGCTACC[CG]CATATCTGGTGCACTATTGAGCCTATTTCTCTTCTTTGTTTTTAACCGTGTCAAGATTGA	37	7	99144379	CGGGTAGCATTATCTTCATGTGTTCCTGACTGGAAGGAACTTATGAACAG	3	46749930	R					FAM200A	NM_145111	Body	chr7:99140766-99141151	S_Shelf					0:50
cg24099726	cg24099726	0056686964	AAAACACAACTCCAAAAAACAAATATAACACACTTCCAACTTTTATAACA	0004710208	GAAACGCAACTCCGAAAAACGAATATAACGCACTTCCGACTTTTATAACG	I	C	Grn	TGGGGACCAGGAGCACTAGACTCACATCCAAGCCCCCTGGCCTTCAGAGCCCAGGGAAAG[CG]TCACAAAAGCCGGAAGTGCGTCACACCCGCCTTCCGGAGCTGCGCTCCGCTTCGGGGTCC	37	7	99149732	GGAGCGCAGCTCCGGAAGGCGGGTGTGACGCACTTCCGGCTTTTGTGACG	3	46754741	R	rs141128127;rs574922099;rs575998841;rs543106480	7;11;44;46		TRUE	C7orf38	NM_145111	TSS200	chr7:99149508-99149807	Island	FAM200A	ENSMMUT00000026848	TSS200	Island	0:50
cg12457529	cg12457529	0078754930	CTCTAAACAAACACCCCTATACTACTCACAAAAACAAAACCATTAAATCA	0030777184	CTCTAAACAAACACCCCTATACTACTCACGAAAACGAAACCATTAAATCG	I	A	Red	CGTTGTACTACACTCTGAGCAGGCACCCCTGTGCTACTCACGGAAGCGGGACCATTAGGT[CG]GCCATTCCTCCTCACCCCACGACACGCACCCACTGGGTCGGGCCGCCTCCTTGCAGGGAG	37	7	99155892	CTCTGAGCAGGCACCCCTGTGCTACTCACGGAAGCGGGACCATTAGGTCG	3	46761383	F				TRUE	ZNF655;ZNF655;ZNF655;ZNF655;ZNF655;ZNF655;ZNF655;ZNF655	NM_001085366;NM_001085368;NM_001009960;NM_138494;NM_001009958;NM_024061;NM_001083956;NM_001085367	TSS200;TSS1500;TSS1500;TSS200;TSS1500;TSS200;TSS200;TSS1500	chr7:99155871-99156969	Island	ZNF655;ZNF655;ZNF655;ZNF655	ENSMMUT00000028338;ENSMMUT00000028336;ENSMMUT00000028340;ENSMMUT00000028341	TSS1500;TSS1500;TSS1500;TSS1500	Island	0:50
cg12536526	cg12536526	0028719131	CRAACAAATTTAAACRACRTCCTTCAAACCCAAAAACRCATAAAAATACC			II			CTTCTGAGGACCGAGCTGGGAGCCGGGCAGGGGCCCAGGGCGAGGGTGGTGGGAGGGGGA[CG]GCACCCTCATGCGTCCTTGGGCCTGAAGGACGCCGCTCAAACCTGTTCGAACCGCAGCTC	37	7	99156782	CGGCACCCTCATGCGTCCTTGGGCCTGAAGGACGCCGCTCAAACCTGTTC	3	46762287	F	rs576508999;rs538027829	1;10		TRUE	ZNF655;ZNF655;ZNF655;ZNF655;ZNF655;ZNF655;ZNF655;ZNF655	NM_001085368;NM_001009958;NM_138494;NM_001083956;NM_001009960;NM_001085366;NM_024061;NM_001085367	5'UTR;5'UTR;5'UTR;5'UTR;5'UTR;5'UTR;5'UTR;5'UTR	chr7:99155871-99156969	Island	ZNF655;ZNF655;ZNF655;ZNF655	ENSMMUT00000028338;ENSMMUT00000028336;ENSMMUT00000028340;ENSMMUT00000028341	Body;Body;Body;Body	Island	0:50
cg17693420	cg17693420	0017693119	ATTTAAATAAATTTATTTACATAAACACAAACCTATCACAATAATTCACA	0071653264	ATTTAAATAAATTTATTTACGTAAACGCGAACCTATCACGATAATTCACG	I	C	Grn	GCTGTTTTATTTATTTAAATGAGTTTATTTACGTAAACGCGGGCCTGTCACGGTGGTTCA[CG]CCGTAATCCCCGCACTTTGGGAGGCCGAAGTGGGAGGATCGCTTGAGGCCAGGCGTTCGA	37	7	99157059	ATTTAAATGAGTTTATTTACGTAAACGCGGGCCTGTCACGGTGGTTCACG	3	46762565	F				TRUE	ZNF655;ZNF655;ZNF655;ZNF655;ZNF655;ZNF655;ZNF655;ZNF655	NM_001085368;NM_001009958;NM_138494;NM_001083956;NM_001009960;NM_001085366;NM_024061;NM_001085367	5'UTR;5'UTR;5'UTR;5'UTR;5'UTR;5'UTR;5'UTR;5'UTR	chr7:99155871-99156969	S_Shore	ZNF655;ZNF655;ZNF655;ZNF655	ENSMMUT00000028338;ENSMMUT00000028336;ENSMMUT00000028340;ENSMMUT00000028341	Body;Body;Body;Body	S_Shore	0:50
cg21532378	cg21532378	0086725301	AACTCACTTCCATATCCTCTCTAAAATACTCAAAAATCTCAACAAATACA	0021727275	AACTCGCTTCCGTATCCTCTCTAAAATACTCGAAAATCTCGACGAATACG	I	T	Red	CCTGGTGGTCTTCGCCTCGCCGGGTTCGGAACAGCAGGCTGGGATCAGCAACCATCGAGA[CG]CATCCGCCGAGACCTCCGAGCATCCTAGAGAGGACACGGAAGCGAGTCTTTCCTTACGCA	37	7	99214490	CGCATCCGCCGAGACCTCCGAGCATCCTAGAGAGGACACGGAAGCGAGTC	3	46816958	F	rs567952356	21		TRUE	ZNF498	NM_145115	TSS200	chr7:99214144-99214885	Island				Island	0:50
cg03545083	cg03545083	0037689107	AAAAAAAACTCACTTCCATATCCTCTCTAAAATACTCAAAAATCTCAACA	0067655960	AAAAAAAACTCGCTTCCGTATCCTCTCTAAAATACTCGAAAATCTCGACG	I	A	Red	GGTCTTCGCCTCGCCGGGTTCGGAACAGCAGGCTGGGATCAGCAACCATCGAGACGCATC[CG]CCGAGACCTCCGAGCATCCTAGAGAGGACACGGAAGCGAGTCTTTCCTTACGCACCTGTC	37	7	99214496	CGCCGAGACCTCCGAGCATCCTAGAGAGGACACGGAAGCGAGTCTTTCCT	3	46816964	F	rs567952356;rs79194220	15;47		TRUE	ZNF498	NM_145115	TSS200	chr7:99214144-99214885	Island				Island	0:50
cg18231159	cg18231159	0031626880	AACAAATACATAAAAAAAAACTCACTTCCATATCCTCTCTAAAATACTCA	0076623944	AACAAATACGTAAAAAAAAACTCGCTTCCGTATCCTCTCTAAAATACTCG	I	A	Red	GCCGGGTTCGGAACAGCAGGCTGGGATCAGCAACCATCGAGACGCATCCGCCGAGACCTC[CG]AGCATCCTAGAGAGGACACGGAAGCGAGTCTTTCCTTACGCACCTGTCTAACAGCGTCCG	37	7	99214508	GACAGGTGCGTAAGGAAAGACTCGCTTCCGTGTCCTCTCTAGGATGCTCG	3	46816976	R	rs567952356;rs79194220	3;35		TRUE	ZNF498	NM_145115	TSS200	chr7:99214144-99214885	Island				Island	0:50
cg11308746	cg11308746	0059716261	TTACCTAAAATATCTTTCCTCTCCTTTCAACTCTATCTAATCTAAAACTC			II			AGGAAAGAACACTGCTGGTGGTTTCATAGCCAGCAAAAATGAAGATTATTGACTGGGCTG[CG]AGCTCCAGATCAGACAGAGCTGAAAGGAGAGGAAAGACATTTTAGGTAAATCAGGTCAAC	37	7	99258262	TACCTAAAATGTCTTTCCTCTCCTTTCAGCTCTGTCTGATCTGGAGCTCG	3	47033202	R	rs144684833;rs146685897	1;13			CYP3A5;CYP3A5;CYP3A5;CYP3A5;CYP3A5;CYP3A5;CYP3A5;CYP3A5	NM_000777;NM_001291830;NM_001291829;NR_033807;NR_033807;NM_001291829;NM_001291830;NM_000777	ExonBnd;ExonBnd;ExonBnd;ExonBnd;Body;Body;Body;Body			CYP3A5;CYP3A5;CYP3A5;CYP3A5	ENSMMUT00000031624;ENSMMUT00000042473;ENSMMUT00000031998;ENSMMUT00000031623	Body;Body;Body;Body		0:50
cg26429636	cg26429636	0094754452	AAACCCTACCCAAAAAAAATAAATCTACAAACCAATAAAAATACCAAAAC			II			CCTGGGTCCTGGGGCCCTGCCCAGGGGAGGTGAATCTACAGGCCAATGGGAGTGCCAGGA[CG]GGCTCCTCCCCTAATAGAGAAAAAAAAATGATACACAAGCTAGGCTGGGCAGAGGTTATG	37	7	99573747	GGCCCTGCCCAGGGGAGGTGAATCTACAGGCCAATGGGAGTGCCAGGACG	3	47243151	F	rs551124550;rs566108675;rs376093342;rs546222137	36;24;2;1		TRUE	AZGP1	NM_001185	TSS200			AZGP1	ENSMMUT00000031648	TSS200		0:50
cg07913999	cg07913999	0072762216	ATCTAAAAACRTATACRACACCTCAAAATATATCCATCTCTCATCCTTCC			II			GATTCCGGTGAGGTGTCTTTTTCCCCCCCCGGTTCCTTCGGGACCTCGAGGTGAAATGAG[CG]GAAGGATGAGAGATGGACACATTTTGAGGTGCCGCATACGTTTCCAGACCTGCCTTTCCT	37	7	99613796	TCTGGAAACGTATGCGGCACCTCAAAATGTGTCCATCTCTCATCCTTCCG	3	47291168	R				TRUE	ZKSCAN1	NM_003439	5'UTR	chr7:99613104-99613797	Island	ZKSCAN1	ENSMMUT00000012027	Body	S_Shore	0:50
cg18750210	cg18750210	0039808151	ATAATTACAATAAATTCTCCACAATTCAATTCAACAAATATTTATTAACC			II			CCATGGCCTGGGACCAAAGAAAGCATTTATTGTACGGGCCAGTGCTAGGCGGATTGGAGG[CG]GTCAATAAATACTTGTTGAATTGAATTGTGGAGAATTCATTGTAACCACATCAGCAAAGC	37	7	99614405	TGGTTACAATGAATTCTCCACAATTCAATTCAACAAGTATTTATTGACCG	3	47291774	R					ZKSCAN1;ZKSCAN1;ZKSCAN1	NM_003439;NM_001287054;NM_001287055	5URT;5URT;5URT	chr7:99613104-99613797	S_Shore	ZKSCAN1	ENSMMUT00000012027	Body	S_Shore	0:50
cg01288993	cg01288993	0075651363	AACCTTCCCRCACTCATTACATTCATAAAATTTCTCTCCAAAATAAATAC			II			CATGAATGTAACGAGTGTGGCAAGGCCTTCAGCCACAGTTCCAATCTCATCCTCCATCAG[CG]CATCCACTCTGGAGAGAAACCTTATGAATGTAATGAGTGCGGGAAGGCCTTCAGCCAGAG	37	7	99631485	GCCTTCCCGCACTCATTACATTCATAAGGTTTCTCTCCAGAGTGGATGCG	3	47310321	R	rs200041966;rs144763206	26;29	TRUE	TRUE	ZKSCAN1	NM_003439	Body			ZKSCAN1	ENSMMUT00000012027	Body		0:50
cg20150743	cg20150743	0001654183	TTCTATCCCCRATATATAAATCTATAACAAAATCCAACAAAACCTAATCC			II			GACCCGGGGACGCGTGGACTCACCCTGGGGGCAGGGACGACAGATTTGGGGGACCGGACA[CG]GACCAGGCCCTGTTGGACCCTGTCACAGACCCACACACCGGGGACAGAACAAAGAACGGA	37	7	99679295	CGGACCAGGCCCTGTTGGACCCTGTCACAGACCCACACACCGGGGACAGA	3	47360442	F	rs113683483;rs565512191;rs536172000;rs60032560	0;14;21;32		TRUE	ZNF3;ZNF3;ZNF3;ZNF3	NM_017715;NM_032924;NM_017715;NM_032924	1stExon;1stExon;5'UTR;5'UTR	chr7:99678768-99679702	Island				Island	0:50
cg20812675	cg20812675	0090770496	AACCACAAAAAAACRAAAACCTCCCATTTTCCTAAACAAAACAAATAAAC			II			GAAGTTCCCCCTCGTTTCGCTTCCGGGTCGGTTGTTCTTGCCACTCACCCGTACCCCCAA[CG]CCCACTTGTTCTGTCTAGGAAAATGGGAGGTCCTCGCCTCTCTGTGGTTTGCTGACTCAG	37	7	99679415	CGCCCACTTGTTCTGTCTAGGAAAATGGGAGGTCCTCGCCTCTCTGTGGT	3	47360562	F	rs558578025	33		TRUE	ZNF3;ZNF3	NM_032924;NM_017715	TSS200;TSS200	chr7:99678768-99679702	Island				Island	0:50
cg22638766	cg22638766	0076699220	ACTACCTACACRAACAACACTTTAAAACCCCCAAAACTAAAATCCAAAAC			II			TGGGTAATCACACTACCTGCACGAACAGCACTTTGGAGCCCCCAGGACTGAGGTCCAAGA[CG]GGAGGACAGAAAGGAAGGTCTGTAGCACAGGATCTAGGACACATGGAGTGAAACAGACCC	37	7	99691486	CTACCTGCACGAACAGCACTTTGGAGCCCCCAGGACTGAGGTCCAAGACG	3	47373023	F	rs550220431;rs571635029	4;1		TRUE	MIR25;MCM7;MCM7;MIR93	NR_029498;NM_005916;NM_182776;NR_029510	TSS1500;Body;Body;TSS200			MCM7;MCM7;MCM7;MCM7;mml-mir-25;mml-mir-93	ENSMMUT00000018861;ENSMMUT00000018858;ENSMMUT00000018863;ENSMMUT00000018865;ENSMMUT00000036801;ENSMMUT00000036724	Body;Body;Body;Body;TSS1500;TSS200		0:50
cg00170236	cg00170236	0008646223	CATACTACCACACTATAAATACTTACTACTCCAACAAAACACACACAACA	0033772874	CGTACTACCGCACTATAAATACTTACTACTCCAACAAAACACGCACAACG	I	T	Red	ACCCCAACCACCCTCTCAGTGAAGGTTAAGAAGTGGGGAAAAGGCCTTTCCCTCCACGGA[CG]CTGTGCGTGCCCTGCTGGAGCAGCAAGTACCCACAGTGCGGTAGCACGGAGAGGACCACT	37	7	99691604	CGCTGTGCGTGCCCTGCTGGAGCAGCAAGTACCCACAGTGCGGTAGCACG	3	47373139	F	rs72631827;rs370912855	48;49		TRUE	MIR25;MCM7;MCM7;MIR93	NR_029498;NM_005916;NM_182776;NR_029510	TSS1500;Body;Body;TSS200			MCM7;MCM7;MCM7;MCM7;mml-mir-25;mml-mir-93	ENSMMUT00000018861;ENSMMUT00000018858;ENSMMUT00000018863;ENSMMUT00000018865;ENSMMUT00000036801;ENSMMUT00000036724	Body;Body;Body;Body;TSS1500;TSS200		0:50
cg08971171	cg08971171	0053802208	TCCTCTCCATACTACCACACTATAAATACTTACTACTCCAACAAAACACA	0041652913	TCCTCTCCGTACTACCGCACTATAAATACTTACTACTCCAACAAAACACG	I	C	Grn	CCACCCTCTCAGTGAAGGTTAAGAAGTGGGGAAAAGGCCTTTCCCTCCACGGACGCTGTG[CG]TGCCCTGCTGGAGCAGCAAGTACCCACAGTGCGGTAGCACGGAGAGGACCACTATCTGCA	37	7	99691611	TCCTCTCCGTGCTACCGCACTGTGGGTACTTGCTGCTCCAGCAGGGCACG	3	47373146	R	rs72631827;rs370912855	41;42		TRUE	MIR25;MCM7;MCM7;MIR93	NR_029498;NM_005916;NM_182776;NR_029510	TSS1500;Body;Body;TSS200			MCM7;MCM7;MCM7;MCM7;mml-mir-25;mml-mir-93	ENSMMUT00000018861;ENSMMUT00000018858;ENSMMUT00000018863;ENSMMUT00000018865;ENSMMUT00000036801;ENSMMUT00000036724	Body;Body;Body;Body;TSS1500;TSS200		0:50
cg14663018	cg14663018	0077720990	ACCATTTAAAACCACCCTCCAAACAAAAATAAAACCAAACAAAAATAACA	0094600833	ACCGTTTAAAACCGCCCTCCGAACGAAAATAAAACCGAACGAAAATAACG	I	C	Grn	CTCTCCGCGGCCGCCGCGCGGAAGGACACTGTTTACACGACACTCCCTCCAGCCTCCTCG[CG]CCACTTCCGCCCGGCTCCACTTCCGCTCGGAGGGCGGCCTCAAACGGCCAATCCCGGCGC	37	7	99698397	GCCGTTTGAGGCCGCCCTCCGAGCGGAAGTGGAGCCGGGCGGAAGTGGCG	3	47379658	R	rs534288155;rs535465789	11;35			MCM7;MCM7;AP4M1;MCM7;MCM7	NM_182776;NM_001278595;NM_004722;NM_182776;NM_005916	5URT;5URT;TSS1500;1stExon;Body	chr7:99698173-99699646	Island	MCM7;MCM7;MCM7;MCM7;AP4M1;AP4M1;AP4M1;AP4M1	ENSMMUT00000018861;ENSMMUT00000018858;ENSMMUT00000018863;ENSMMUT00000018865;ENSMMUT00000018873;ENSMMUT00000042457;ENSMMUT00000018876;ENSMMUT00000042454	TSS200;Body;TSS1500;Body;TSS1500;TSS1500;TSS1500;TSS1500	Island	0:50
cg08309311	cg08309311	0042615960	AAAACAATAACAACCAAAATATAACCAAACTCTTCTACCAAAAACTAACA	0078651379	AAAACAATAACGACCGAAATATAACCGAACTCTTCTACCGAAAACTAACG	I	A	Red	CGCCAGTCCGCGGGGACAGTGGCGGCCGGGATGTGGCCGAGCTCTTCTACCGGAAGCTGA[CG]GGACTGCCAGGAGACGAGTCCCCGGTTGTCATGGTAACCAGTGGCGGGAGGCGGGTGAGG	37	7	99699557	GGGACAGTGGCGGCCGGGATGTGGCCGAGCTCTTCTACCGGAAGCTGACG	3	47380819	F	rs140286559;rs202143875;rs144016415	23;22;2		TRUE	MCM7;MCM7;AP4M1	NM_005916;NM_182776;NM_004722	TSS200;TSS1500;Body	chr7:99698173-99699646	Island	MCM7;MCM7;MCM7;AP4M1;AP4M1;AP4M1;AP4M1	ENSMMUT00000018861;ENSMMUT00000018858;ENSMMUT00000018865;ENSMMUT00000018873;ENSMMUT00000042457;ENSMMUT00000018876;ENSMMUT00000042454	TSS1500;TSS1500;TSS1500;Body;Body;Body;Body	Island	0:50
cg03637179	cg03637179	0009750932	CCTATAACTATAACRTATTTTATAAACCTTTACTAACAAAAAATACCRCC			II			GTTTACAAGAGGGGGTCGTGTCCCACTTCCCTGGCGAACTCCTACGAATCCTTCAATACC[CG]GCGGTACCCTCTGCCAGTAAAGGCTCATAAAACACGCTACAGTCACAGGATCTCCTCAGA	37	7	99716580	CGGCGGTACCCTCTGCCAGTAAAGGCTCATAAAACACGCTACAGTCACAG	3	47398454	F	rs567924295	5		TRUE	TAF6;TAF6;TAF6;TAF6;TAF6;CNPY4;TAF6	NM_139123;NM_005641;NM_005641;NM_139315;NM_139123;NM_152755;NM_139122	5'UTR;1stExon;5'UTR;5'UTR;1stExon;TSS1500;5'UTR			CNPY4	ENSMMUT00000018881	TSS1500	N_Shore	0:50
cg23106370	cg23106370	0036636276	AACTACCAAAACCTTCAAAAAACACCACAAAACAAAAACAAAAAAACCCA	0025746216	GACTACCAAAACCTTCAAAAAACGCCACAAAACGAAAACAAAAAAACCCG	I	T	Red	CCTTCACTACCCGGCTGCCAGGACCTTCAAGAGGCGCCACAAAACGGAGGCAGGGAAACC[CG]TAGCAACGAGGCCCCACCCTTGTTGGGCTGATCCTGCGCATGCGCCGACCTTCCTCGGCT	37	7	99717206	CGGGTTTCCCTGCCTCCGTTTTGTGGCGCCTCTTGAAGGTCCTGGCAGCC	3	47399081	R	rs566542659	17		TRUE	TAF6;TAF6;TAF6;TAF6;CNPY4	NM_005641;NM_139123;NM_139315;NM_139122;NM_152755	TSS1500;TSS1500;TSS1500;TSS1500;TSS200			CNPY4	ENSMMUT00000018881	TSS200	Island	0:50
cg17209142	cg17209142	0061680177	ATATAAAACTCAAACCTTATAAACATCCRCTACCCTACCCTAACATAAAC			II			GCAGGAGCCGGGTGTGAGGCTCAGGCCTTGTGGACATCCGCTGCCCTACCCTAGCATAGA[CG]CTCCCAAATTACAGGCCCCACACCCCGCTGAGGGGGTTTGAGGGTGAGTAATTCAGCCTT	37	7	99717892	TGTGAGGCTCAGGCCTTGTGGACATCCGCTGCCCTACCCTAGCATAGACG	3	47399765	F	rs571820424	16			TAF6;TAF6;TAF6;CNPY4;TAF6	NM_005641;NR_033792;NM_139315;NM_152755;NM_001190415	TSS1500;TSS1500;TSS1500;Body;TSS1500			CNPY4	ENSMMUT00000018881	Body	S_Shore	0:50
cg14701566	cg14701566	0065658169	TTATCCACCAACAACACAAAACCATCRAACATAACAAATAAATAACTAAC			II			CTCACCAGACATTGTCCACCAGCAGCACAGAGCCATCGGGCATGACAGGTAGATAACTGG[CG]TTGAAGTTGGGGAGGATTCGGATATCCCAGATGGAGATTTCCTCCTGAGAGGAGCTGTTC	37	7	99754772	CGCCAGTTATCTACCTGTCATGCCCGATGGCTCTGTGCTGCTGGTGGACA	3	47450286	R	rs73713948	25			C7orf43;MIR4658;C7orf43	NM_018275;NR_039802;NM_001303470	Body;TSS1500;5URT	chr7:99755854-99756459	N_Shore	C7orf43;C7orf43;C7orf43	ENSMMUT00000025868;ENSMMUT00000025866;ENSMMUT00000025867	TSS1500;Body;Body	N_Shore	0:50
cg08314089	cg08314089	0094625924	TCCTAAAAATAAAAATTTATTCCAAAACTACAACCCCCTTCTCACCCACA	0021773869	TCCTAAAAATAAAAATTTATTCCGAAACTACAACCCCCTTCTCACCCACG	I	A	Red	TGCCAGGTCCCCCAAAGCTCCTCACCGTGGTCGCTCCCCCTGAGGTAGCAGGGCCCGGGC[CG]TGGGTGAGAAGGGGGCTGCAGCCTCGGAACAAACCCCCACCCCCAGGATCCCCTCCCCCT	37	7	99755747	TCCTGGGGGTGGGGGTTTGTTCCGAGGCTGCAGCCCCCTTCTCACCCACG	3	47451258	R	rs547098948;rs568444899;rs536485612	43;44;45			MIR4658;C7orf43;C7orf43	NR_039802;NM_001303470;NM_018275	TSS1500;5URT;1stExon	chr7:99755854-99756459	N_Shore	C7orf43;C7orf43	ENSMMUT00000025866;ENSMMUT00000025867	1stExon;Body	N_Shore	0:50
cg15206821	cg15206821	0049753883	ATTCCRCCCCTTCCAATTTAAATCAACTAAAATTTTAAACTATATACTTC			II			TGGAGCTCAGGGGTAGCTAGGCGCTCACATTCCTCTTGGTCTTGGGGGCTCAATCCACTC[CG]AAGTATATAGCCCAAAACCTTAGCTGACCCAAACTGGAAGGGGCGGAACCGGCGATCAGT	37	7	99757693	TTCCGCCCCTTCCAGTTTGGGTCAGCTAAGGTTTTGGGCTATATACTTCG	3	47453853	R	rs200495131;rs546464217;rs113124394;rs111273114;rs142497803;rs199565529;rs200159207	0;5;8;12;19;45;46			C7orf43;C7orf43;GAL3ST4	NM_001303470;NM_018275;NM_024637	TSS1500;TSS1500;Body	chr7:99755854-99756459	S_Shore	C7orf43;GAL3ST4;GAL3ST4	ENSMMUT00000025867;ENSMMUT00000025870;ENSMMUT00000042449	Body;Body;Body	S_Shore	0:50
cg19445230	cg19445230	0073802113	ATCTTAATTAAATCTACCCCCTAAATTAACAAATTTTTACCTCTATCAAC			II			GCCTGCTCACAGTCTTGGTTGAGTCTGCCCCCTGAGTTAGCAGATTTTTGCCTCTGTCAG[CG]TCTAGAAGGGAAATGAGGGGGGAAGAAGGGAAGTCTAAGGAGAGAGGCAGAGGCAGCCTT	37	7	99764904	CGCTGACAGAGGCAAAAATCTGCTAACTCAGGGGGCAGACTCAACCAAGA	3	47461822	R	rs140401076;rs544272494	8;1			GAL3ST4;GAL3ST4	NM_024637;NM_024637	5URT;ExonBnd	chr7:99768884-99769559	N_Shelf	C7orf43;GAL3ST4;GAL3ST4	ENSMMUT00000025867;ENSMMUT00000025870;ENSMMUT00000042449	Body;Body;Body	N_Shelf	0:50
cg24616382	cg24616382	0046783856	TTTTCACACAAATTCTATTTAATCCCCACAATTCTCCCTATTATACAAAC			II			GACAAGGTGCTTTTTCACACAGATTCTATTTGGTCCCCACAATTCTCCCTGTTGTACAAA[CG]AAGATGCTCAGAGGCCCAGAGGGTGGGCAATTTGGAGATCAGAGGTTATTGTCTAGGCCC	37	7	99767035	TTTCACACAGATTCTATTTGGTCCCCACAATTCTCCCTGTTGTACAAACG	3	47463920	F				TRUE	GAL3ST4	NM_024637	TSS1500	chr7:99768884-99769559	N_Shore	C7orf43;GAL3ST4;GAL3ST4	ENSMMUT00000025867;ENSMMUT00000025870;ENSMMUT00000042449	Body;TSS1500;TSS1500	N_Shore	0:50
cg01032653	cg01032653	0081601347	ACAACAATATACAAATAACTAAATAACTAAAACTATAACTCCCCCAACCC			II			CCACCTCCTCCTTTGCCCCCAGAACCATCCCTTCTAGGAGGGTATGGAGGCCGAGGAGGC[CG]GGCTGGGGGAGCCACAGCCCCAGCCATCCAGTCATCTGCATACTGCTGTCCCCCTCCAGA	37	7	99768028	CGGGCTGGGGGAGCCACAGCCCCAGCCATCCAGTCATCTGCATACTGCTG	3	47464916	F	rs149415462	2		TRUE	GPC2	NM_152742	Body	chr7:99768884-99769559	N_Shore	C7orf43;C7orf43	ENSMMUT00000025867;ENSMMUT00000025869	Body;Body	N_Shore	0:50
cg01942863	cg01942863	0019691119	AAAAAACAAACCAACTATAATCAATAATAACCAAAAAAAAACAACCCACA	0094696564	AAAAAACGAACCGACTATAATCGATAATAACCGAAAAAAAACGACCCACG	I	A	Red	CCGCCCCCAACTCTTGGTCATCCCACGCACCAGCCGGTGCAGGTTGGTGCCTGCGGCCGT[CG]TGGGCCGCTCCTCCTCGGTCACCATCGACCACAGCCGGCCCGCCTCTTCCCGGGGCGGCG	37	7	99769432	AAGAGGCGGGCCGGCTGTGGTCGATGGTGACCGAGGAGGAGCGGCCCACG	3	47466294	R	rs371704732	18		TRUE	GPC2	NM_152742	Body	chr7:99768884-99769559	Island	C7orf43;C7orf43	ENSMMUT00000025867;ENSMMUT00000025869	TSS200;Body	Island	0:50
cg20531781	cg20531781	0095724898	CAATAACTAAACCAAACAACATCTACCAAAACAATAAAAACAAAAAACCA	0059615592	CGATAACTAAACCAAACGACATCTACCGAAACAATAAAAACGAAAAACCG	I	A	Red	GAATACCGAGCACGATAGCTGGACCAGGCGGCATCTGCCGAGACAATGGGAGCGGGGAGC[CG]GACAGGGGGCGGGGCCCGAGGCGGGGCCCCGCCAATAATGGCTCGGAGCCGGCTTCAGGG	37	7	99775012	CGGCTCCCCGCTCCCATTGTCTCGGCAGATGCCGCCTGGTCCAGCTATCG	3	47471550	R	rs567567308	49		TRUE	STAG3;GPC2	NM_012447;NM_152742	TSS1500;TSS200	chr7:99774733-99775583	Island	C7orf43;STAG3;STAG3	ENSMMUT00000025869;ENSMMUT00000025873;ENSMMUT00000042446	TSS200;TSS1500;TSS1500	Island	0:50
cg16268157	cg16268157	0011787248	TAATAATAATATACRTAAAACTATATAAAAACACCAAAAATACTATACTC			II			TTTTCCCACATTGATGATAATATGCGTGGGACTGTGTGAAAACACCAGAAGTGCTATACT[CG]TTCAGCACAGTGACACCCTCCCTCCAGCTCCAGGTGTTTTTTTTGGCGGTCCTAGATGTT	37	7	99778414	CGAGTATAGCACTTCTGGTGTTTTCACACAGTCCCACGCATATTATCATC	3	47475212	R	rs145715859;rs141506148	37;34		TRUE	STAG3	NM_012447	Body	chr7:99774733-99775583	S_Shelf	STAG3;STAG3;STAG3	ENSMMUT00000025873;ENSMMUT00000042446;ENSMMUT00000025872	Body;Body;Body	S_Shelf	0:50
cg00087482	cg00087482	0084759204	ACCAAATAATTCCCAAAAAAATCATTTACAAATAAAACRACTACACCAAC			II			CTTCCATGTGAGCCAGGTGATTCCCAGGAGGATCATTTACAGATAGAGCGGCTACACCAG[CG]GCGCCGCCTCCTAGCCGGGTTCTGCAAGCTGTTGCTTTATGGGGTGCTGGAGATGGATGC	37	7	99800121	CCAGGTGATTCCCAGGAGGATCATTTACAGATAGAGCGGCTACACCAGCG	3	47499207	F	rs547475730;rs200352003;rs184298026;rs548943507	42;39;14;1		TRUE	GATS;STAG3;GATS;GATS	NR_028040;NM_012447;NM_178831;NR_028039	Body;Body;3'UTR;Body			STAG3;STAG3	ENSMMUT00000025873;ENSMMUT00000025872	Body;Body		0:50
cg09736513	cg09736513	0093616940	CCCAAAAAAATAACTTAAAACAAAACTATCTCTTCAATCCTTACCACACC			II			GCAAACCAGGACCCAGAGAGGTGACTTGGGACAGGGCTGTCTCTTCAGTCCTTACCACAC[CG]TGGACGAGATCAACCTTAAGACAGCACCCTGGGCTCTCACTGGACCCTGGATTCTGGCTC	37	7	99948315	CGGTGTGGTAAGGACTGAAGAGACAGCCCTGTCCCAAGTCACCTCTCTGG	3	47518487	R	rs560725503;rs10243851;rs542628109;rs117141378	37;15;13;2			STAG3L5P-PVRIG2P-PILRB;STAG3L5P-PVRIG2P-PILRB	NR_036570;NR_036569	Body;Body							0:50
cg21998987	cg21998987	0011746556	CTACAAATCCCAAAATCCTCTTTAATATCACATATTTTTAAACRACRACC			II			TCCCGGGAAAACTACAAATCCCAGAATCCTCTTTGGTGTCACATATTTTTAGGCGGCGGC[CG]CGGCGCCTGATTGTTCCTGAAGCACATCTACTAACTTTTCTGTTTCAGACTGCCTTTTCC	37	7	100026072	CGGCCGCCGCCTAAAAATATGTGACACCAAAGAGGATTCTGGGATTTGTA	3	47600346	R	rs556937360;rs575612165	36;6			MEPCE;MEPCE;MEPCE;MEPCE;ZCWPW1;ZCWPW1	NM_001194992;NM_001194991;NM_001194990;NM_019606;NM_017984;NM_001258008	TSS1500;TSS1500;TSS1500;TSS1500;5URT;5URT	chr7:100025804-100028002	Island	MEPCE;MEPCE	ENSMMUT00000017840;ENSMMUT00000017842	TSS1500;TSS1500	Island	0:50
cg12584718	cg12584718	0021685266	CCRCTCAATCTCAATACTTACACTAATAAAAACCATATAATTCTTACTTC			II			ATATTACTGACCCGCTCAGTCTCAATACTTGCACTGATGAGGGCCATGTAGTTCTTGCTT[CG]CCACTCAAGACTGGTCGGAAGCGGCATAGACACCGGGGACAGCACCACCAGCAGCAGCAG	37	7	100028402	CGCTCAGTCTCAATACTTGCACTGATGAGGGCCATGTAGTTCTTGCTTCG	3	47602655	F	rs577542807	6	TRUE	TRUE	MEPCE	NM_019606	1stExon	chr7:100025804-100028002	S_Shore	MEPCE;MEPCE	ENSMMUT00000017840;ENSMMUT00000017842	Body;1stExon	S_Shore	0:50
cg00030432	cg00030432	0096715551	AATACTCAAAATCAAATAACCCACATTACAACCCAAATCTAAAACRTCCC			II			CGCAATCCTTCCTGTGAGGATGGGCGCCTTCGGGTGTTGAAGCCTGAGTGGTTTCGGGGC[CG]GGACGTCCTAGATCTGGGCTGCAATGTGGGCCATCTGACCCTGAGCATTGCCTGCAAGTG	37	7	100028974	ATGCTCAGGGTCAGATGGCCCACATTGCAGCCCAGATCTAGGACGTCCCG	3	47603227	R	rs145093306;rs146851898	26;36		TRUE	MEPCE	NM_019606	1stExon	chr7:100025804-100028002	S_Shore	MEPCE;MEPCE	ENSMMUT00000017840;ENSMMUT00000017842	Body;1stExon	S_Shore	0:50
cg26234885	cg26234885	0068774521	CAATATAAACCATCTAACCCTAAACATTACCTACAAATAAAACCCRTCCC			II			GATCTGGGCTGCAATGTGGGCCATCTGACCCTGAGCATTGCCTGCAAGTGGGGCCCGTCC[CG]CATGGTGGGCCTGGATATCGATTCCCGGCTCATCCATTCTGCCCGCCAAAACATCCGACA	37	7	100029046	CGGGACGGGCCCCACTTGCAGGCAATGCTCAGGGTCAGATGGCCCACATT	3	47603299	R	rs145093306;rs146851898;rs201598418	48;38;1		TRUE	MEPCE	NM_019606	1stExon	chr7:100025804-100028002	S_Shore	MEPCE;MEPCE	ENSMMUT00000017840;ENSMMUT00000017842	Body;1stExon	S_Shore	0:50
cg24641105	cg24641105	0039688596	TACCCTTAAATAAAACRAACACATCAATCTTCCCCAACAATATTATCTTC			II			TGCCCCCCAAGTGCCCTTGGATGGAGCGGACACATCAGTCTTCCCCAACAATGTTGTCTT[CG]TCACGGTAAGAGGGTCCAGAGGCTCTTGGAATAGGGGCCAGGTGTGAAGATGAGATTAAA	37	7	100029306	GCCCTTGGATGGAGCGGACACATCAGTCTTCCCCAACAATGTTGTCTTCG	3	47603559	F	rs184785892;rs200938923;rs543283038;rs564849424	35;17;8;2			MEPCE;MEPCE;MEPCE;MEPCE;MEPCE;MEPCE;MEPCE	NM_019606;NM_001194992;NM_001194991;NM_001194990;NM_001194992;NM_001194991;NM_001194990	1stExon;Body;Body;Body;ExonBnd;ExonBnd;ExonBnd	chr7:100025804-100028002	S_Shore	MEPCE;MEPCE	ENSMMUT00000017840;ENSMMUT00000017842	Body;1stExon	S_Shore	0:50
cg09572514	cg09572514	0044718119	AAAATAACCTTACAAATAACTACAAACCCAAAAACTCATCCAAACTTAAC			II			CCCAAGAGCTGAAGAAGCCAAAGACAAACGAGAGCAGTATTCCTTTCCACAAGCCCACAG[CG]TCAAGCCTGGATGAGCTCCTGGGCCTGTAGCTACTTGCAAGGCTATTTTACCAGTGACCC	37	7	100052615	AAATAGCCTTGCAAGTAGCTACAGGCCCAGGAGCTCATCCAGGCTTGACG	3	47628553	R	rs113935544	23												0:50
cg25797455	cg25797455	0018656197	AAACCCCCAAAAAAAACAACTAAACCAACTACTCCAAACTAACCAAAACA	0084705981	AAACCCCCGAAAAAAACAACTAAACCAACTACTCCGAACTAACCAAAACG	I	C	Grn	GCCCAAGCCGTGGGACCCCCGAGGAGGGCAGCTGAGCCAGCTGCTCCGGGCTGGCCAGGG[CG]CGCAGCAGCCCATTCTCCTGCTCCAGCGCAGCGTTCCGCTCCGCCAATTCCCGGATCTGC	37	7	100064671	CGCCCTGGCCAGCCCGGAGCAGCTGGCTCAGCTGCCCTCCTCGGGGGTCC	3	47641570	R				TRUE	TSC22D4	NM_030935	Body							0:50
cg11139102	cg11139102	0085776314	CCACAATATAAAAATAACCTAAAACTAAATATCTAAATCCTATCAAAACC			II			GGGCATCACGAGAGATGTGAGCTTGAGGCCAGGAGGGGTTTGGGGGGAGCCAGTCCTGAC[CG]GTCCTGACAGGACCCAGACATCCAGTCCCAGGTTATTTTTATACTGTGGTTTGTGCCCAA	37	7	100073936	CGGTCCTGACAGGACCCAGACATCCAGTCCCAGGTTATTTTTATACTGTG	3	47651287	F	rs527959031;rs543354942	19;42		TRUE	TSC22D4	NM_030935	Body	chr7:100075303-100075551	N_Shore					0:50
cg22056759	cg22056759	0099601332	ACAATAACTACAACAACTACAACAACAACRACTATAACAAACCTAACCCC			II			TCCCCTCTTCCTCCCCTTCCTCCTCCCTCCCTCCCTCCTGGGGCTTCCCGCCAGCTGGCC[CG]GGGCCAGGCCTGCCACAGCCGCTGCTGTTGCAGTTGCTGCAGCCACTGCTTAGGCTGCTG	37	7	100076964	CGGGGCCAGGCCTGCCACAGCCGCTGCTGTTGCAGTTGCTGCAGCCACTG	3	47653731	F	rs570772816	1		TRUE	TSC22D4	NM_030935	TSS200	chr7:100075303-100075551	S_Shore					0:50
cg12409226	cg12409226	0093776578	CCCCCAAAAACAACAACCTAAACAATAACTACAACAACTACAACAACAAC			II			CCTCCCTCCCTCCCTCCTGGGGCTTCCCGCCAGCTGGCCCGGGGCCAGGCCTGCCACAGC[CG]CTGCTGTTGCAGTTGCTGCAGCCACTGCTTAGGCTGCTGCTCCTGGGGGCCCCAAACAGA	37	7	100076985	CCCCAGGAGCAGCAGCCTAAGCAGTGGCTGCAGCAACTGCAACAGCAGCG	3	47653752	R				TRUE	TSC22D4	NM_030935	TSS200	chr7:100075303-100075551	S_Shore					0:50
cg08387815	cg08387815	0032762180	AAAAAATAAATTTAAAACCAAAAACAAATCTAAAAACAAACCCAAAAACA	0002663274	AAAAAATAAATTTAAAACCGAAAACGAATCTAAAAACGAACCCGAAAACG	I	A	Red	TTGGAGGGTGTGGAAGGGTGGGTTTGGGGCCGGGGGCGGGTCTGGGGGCGGACCCGGAGG[CG]GGGCTGTCTCTGCGGCAGGGCCCAGCTTCGCTCCCCCCGGTCTGTCTCTGTCTCTCCTCC	37	7	100081505	GAAGGGTGGGTTTGGGGCCGGGGGCGGGTCTGGGGGCGGACCCGGAGGCG	3	47658750	F	rs566459563	48		TRUE	C7orf51	NM_173564	TSS200	chr7:100080693-100081371	S_Shore	NYAP1	ENSMMUT00000014635	TSS200	S_Shore	0:50
cg27355354	cg27355354	0098642826	AAACCAAAAACAAATCTAAAAACAAACCCAAAAACAAAACTATCTCTACA	0055606867	AAACCGAAAACGAATCTAAAAACGAACCCGAAAACGAAACTATCTCTACG	I	A	Red	AGGGTGGGTTTGGGGCCGGGGGCGGGTCTGGGGGCGGACCCGGAGGCGGGGCTGTCTCTG[CG]GCAGGGCCCAGCTTCGCTCCCCCCGGTCTGTCTCTGTCTCTCCTCCTCCCTCCTCCTGCT	37	7	100081519	GGGCCGGGGGCGGGTCTGGGGGCGGACCCGGAGGCGGGGCTGTCTCTGCG	3	47658764	F				TRUE	C7orf51	NM_173564	TSS200	chr7:100080693-100081371	S_Shore	NYAP1	ENSMMUT00000014635	TSS200	S_Shore	0:50
cg08393086	cg08393086	0031785299	TAAAAACAAACCCAAAAACAAAACTATCTCTACAACAAAACCCAACTTCA	0044625296	TAAAAACGAACCCGAAAACGAAACTATCTCTACGACAAAACCCAACTTCG	I	C	Grn	CGGGGGCGGGTCTGGGGGCGGACCCGGAGGCGGGGCTGTCTCTGCGGCAGGGCCCAGCTT[CG]CTCCCCCCGGTCTGTCTCTGTCTCTCCTCCTCCCTCCTCCTGCTCCGGGCGGAGCCCGGC	37	7	100081535	TGGGGGCGGACCCGGAGGCGGGGCTGTCTCTGCGGCAGGGCCCAGCTTCG	3	47658780	F				TRUE	C7orf51	NM_173564	TSS200	chr7:100080693-100081371	S_Shore	NYAP1	ENSMMUT00000014635	TSS200	S_Shore	0:50
cg02667124	cg02667124	0064753271	RATCACTCTAATTAATCTAATTAACAACAAAAATTAAACTCCACAATTAC			II			CTCCCATTGACTTCACAGCCACTTGGAGCCTGACTCACAGCCACCTCCCTTTTCCTTCCT[CG]CAACTGTGGAGTTTAATTCTTGTTGTTAATTAGATTAATCAGAGTGATCGCTGCAGCGAT	37	7	100083672	CGCAACTGTGGAGTTTAATTCTTGTTGTTAATTAGATTAATCAGAGTGAT	3	47660928	F	rs559461411;rs144480469;rs541883319;rs567568603	0;2;10;42			NYAP1	NM_173564	Body	chr7:100086074-100086286	N_Shelf	NYAP1	ENSMMUT00000014635	Body	S_Shelf	0:50
cg17078317	cg17078317	0071651239	AAAAACAAAAAACCRATAAAAATACTTTTACCAACATCTCCTATACCCAC			II			GATCCAGCTGCAGGAGCAAGGGACCGATGGGGGTGCTTTTGCCAGCATCTCCTGTGCCCA[CG]TCATCGCCAGCGCAGGGACACCAGAGGAGGAAGAAGAGGAGGTGGGCGCCGCGACATTTG	37	7	100087165	CGTGGGCACAGGAGATGCTGGCAAAAGCACCCCCATCGGTCCCTTGCTCC	3	47664430	R	rs557553256	37			NYAP1	NM_173564	Body	chr7:100086074-100086286	S_Shore	NYAP1	ENSMMUT00000014635	Body	S_Shore	0:50
cg06402330	cg06402330	0077661902	AAATTTTACAAAACAACAACAACRATAACRACAACAACAAAATAATCAAC			II			CCCATTGCCCGCCCCACTGGCCAGTCCCCACGCCCACACACCCAAGGCTGCCCCATCTGG[CG]CTGATTATCCTGCTGCTGCCGCCACCGCTGCTGCTGCTCTGCAAAATTCAGCTGCTGCCT	37	7	100199982	AATTTTGCAGAGCAGCAGCAGCGGTGGCGGCAGCAGCAGGATAATCAGCG	3	47784588	R	rs147612265	23		TRUE	PCOLCE;PCOLCE	NM_002593;NM_002593	1stExon;5'UTR	chr7:100201614-100203652	N_Shore	PCOLCE	ENSMMUT00000004174	5'UTR	N_Shore	0:50
cg27069566	cg27069566	0038782908	CTCAAAACAAAAACAACAACTAAATTTTACAAAACAACAACAACRATAAC			II			CAGTCCCCACGCCCACACACCCAAGGCTGCCCCATCTGGCGCTGATTATCCTGCTGCTGC[CG]CCACCGCTGCTGCTGCTCTGCAAAATTCAGCTGCTGCCTCTGTCTTGAGGACCCCAGCGC	37	7	100200003	CGCCACCGCTGCTGCTGCTCTGCAAAATTCAGCTGCTGCCTCTGTCTTGA	3	47784609	F	rs147612265	2		TRUE	PCOLCE;PCOLCE	NM_002593;NM_002593	1stExon;5'UTR	chr7:100201614-100203652	N_Shore	PCOLCE	ENSMMUT00000004174	5'UTR	N_Shore	0:50
cg17846263	cg17846263	0066612840	AAAAACAAAAACCRCCTAACTACTTCCAAATATAAACACAACCACRAAAC			II			TTCAATCAGAGGGCCATCGCCACTGCAGCTCCCTCCATCTCTCCACCCCCTCCCCCCCAC[CG]CCTCGTGGCTGTGTCCACATCTGGAAGTAGTTAGGCGGCTCCTGTCCCTGGACTGCCAGG	37	7	100200677	CGCCTCGTGGCTGTGTCCACATCTGGAAGTAGTTAGGCGGCTCCTGTCCC	3	47785285	F	rs571005264	48			PCOLCE-AS1;PCOLCE	NR_038910;NM_002593	Body;Body	chr7:100201614-100203652	N_Shore	PCOLCE	ENSMMUT00000004174	Body	N_Shore	0:50
cg13655570	cg13655570	0055683855	CAAATCRAAAACACCCTCTCCAACCTAAAAAAAAACTCTACTACAAAACC			II			GGGCTGTGCCCCAAGTCGAGGACACCCTCTCCAGCCTGAAAGGGGACTCTGCTGCAGGGC[CG]GGGAGATGGGATCTCCTAGGGGAAGAGGCGCGGTGCGGCCGCGGGTCGGGGAGGGGCCAG	37	7	100202395	CGGCCCTGCAGCAGAGTCCCCTTTCAGGCTGGAGAGGGTGTCCTCGACTT	3	47787015	R	rs558454066	21		TRUE	PCOLCE	NM_002593	Body	chr7:100201614-100203652	Island	PCOLCE	ENSMMUT00000004174	Body	Island	0:50
cg14047091	cg14047091	0077710578	AAAACACTTCCTCTTACTTAAATTAATAAAAATCTAATCCTAATTAAACC			II			GGCCAGGTAGAAGAGAACAGAGGCCCCGTCCTTCCTCCAGAGAGCTTTGTGGTTCTCCAC[CG]GCCCAACCAGGACCAGATCCTCACCAACCTAAGCAAGAGGAAGTGCCCCTCTCAACCTGT	37	7	100205640	CGGCCCAACCAGGACCAGATCCTCACCAACCTAAGCAAGAGGAAGTGCCC	3	47790601	F	rs112685211	1		TRUE	PCOLCE	NM_002593	Body	chr7:100201614-100203652	S_Shore	PCOLCE	ENSMMUT00000004174	Body	S_Shelf	0:50
cg16599901	cg16599901	0011799241	AACACCCAAAAAAAACAAAACCAACAACAAAACAAAACTTATAAAAATCA	0028804571	AACGCCCGAAAAAAACGAAACCAACGACGAAACGAAACTTATAAAAATCG	I	T	Red	CGGGCGTCCGGGAACGCCCGGAAGGGGCGAGGCCAGCGGCGGGGCGGGGCTTATGGAGAT[CG]TGAGCTGGGCGTGAGGAGAAGGCCGGGTTGGGAGCTGCGAGGGGCCGGGTTTAGCGGGGT	37	7	100210097	AACGCCCGGAAGGGGCGAGGCCAGCGGCGGGGCGGGGCTTATGGAGATCG	3	47795239	F				TRUE	MOSPD3;MOSPD3;MOSPD3;MOSPD3;MOSPD3	NM_023948;NM_001040098;NM_001040099;NM_001040097;NM_001040098	TSS200;1stExon;TSS200;5'UTR;5'UTR	chr7:100209594-100210655	Island	MOSPD3	ENSMMUT00000004175	TSS1500	Island	0:50
cg10240853	cg10240853	0034721563	CTATAAAATTATAAAAAATCAACAACTATCRAAATCCRCTCCRCTAATCC			II			CTCCTCCCTTGGGACCCGTTGTCCCGGTCCTGGTCTTTCCCCCGGATCTAGTATTCAGGG[CG]GACCAGCGGAGCGGACCCCGACAGCTGCTGACCCTCTATAACCCCACAGGAACTGCGCTT	37	7	100210548	TGTGGGGTTATAGAGGGTCAGCAGCTGTCGGGGTCCGCTCCGCTGGTCCG	3	47795691	R	rs1053507;rs73407367	20;49		TRUE	MOSPD3;MOSPD3;MOSPD3;MOSPD3	NM_001040098;NM_001040099;NM_023948;NM_001040097	Body;1stExon;1stExon;Body	chr7:100209594-100210655	Island	MOSPD3	ENSMMUT00000004175	1stExon	Island	0:50
cg05786630	cg05786630	0002780558	ACATTAACTACCCCTTACAACATCCAAATAAACAAAACTAACTAACACCA	0037652210	GCATTAACTACCCCTTACAACGTCCAAATAAACAAAACTAACTAACGCCG	I	A	Red	TCCCCGCTAAGCGCATTGGCTGCCCCTTGCAGCGTCCAGGTGAGCAGGGCTAGCTGACGC[CG]GAAACGGCTCTCCTGGAAGCCAGTGGAGGAGGTGGCCCCGGGGGTCCCGGAGCTGTTGGA	37	7	100218568	CGGCGTCAGCTAGCCCTGCTCACCTGGACGCTGCAAGGGGCAGCCAATGC	3	47803701	R	rs374766778;rs573782227;rs201734913;rs146487447;rs141061160	51;50;29;4;1		TRUE	TFR2	NM_003227	Body	chr7:100218511-100218723	Island				Island	0:50
cg01749347	cg01749347	0098635472	RACCCAATACAAAATATTAAAATAAACCCTAAAAAACRAAACTAATAAAC			II			CCGGCCTCATCGACCCAGTGCAGGGTGTTGGGGTGAGCCCTGGGGAGCGGGGCTGGTGAG[CG]CCCCGAGCCGCGTCCCCCTCCCCGCGCGCCCCCCGCCCGCGCGCGCACTCACGGATCCGG	37	7	100230985	ACCCAGTGCAGGGTGTTGGGGTGAGCCCTGGGGAGCGGGGCTGGTGAGCG	3	47814804	F				TRUE	TFR2	NM_003227	Body	chr7:100230649-100231320	Island	TFR2	ENSMMUT00000004179	Body	Island	0:50
cg03727015	cg03727015	0045723237	TAAACAAACCAACCTTCAAAAACAAATAACAAACTCAACCAAAATAACCA	0032682887	TAAACAAACCAACCTTCGAAAACGAATAACAAACTCGACCGAAATAACCG	I	C	Grn	CGGTCCACACGTGGTCCAGCTTCTGGCGGGAGAGCGCCGCGCGAATGTCCTGAGTCAGAG[CG]GCCATCCCGGCCGAGCCTGCCACCCGTTCCCGAAGGCTGGTTTGCCTAAGCGGGGAGAGG	37	7	100231133	CGGCCATCCCGGCCGAGCCTGCCACCCGTTCCCGAAGGCTGGTTTGCCTA	3	47814949	F	rs199819126;rs141943282	10;31			TFR2;TFR2	NM_001206855;NM_003227	1stExon;Body	chr7:100230649-100231320	Island	TFR2	ENSMMUT00000004179	1stExon	Island	0:50
cg05862812	cg05862812	0095769479	ATACRCTATACCTTCCTTCCTAAAACTCTTAATAATAACAAACATAAAAC			II			AGCTCCTACTCAGGTCCAGAGAAGTTCCGAGCTGCTGGGATGCACCAGCGCCCTAGTCCC[CG]CCCCATGTCTGTCACCACCAAGAGCCCCAGGAAGGAAGGCATAGCGCATCTCACCTGAGC	37	7	100240258	CGCCCCATGTCTGTCACCACCAAGAGCCCCAGGAAGGAAGGCATAGCGCA	3	47827292	F	rs58742225;rs2075672	1;38			TFR2	NM_003227	TSS1500							0:50
cg27369641	cg27369641	0001751427	CCAAATCACAACTAAACTAAACCCAATAAAAAAAATCCAAATAAAAACCC			II			TGTCTCTACCTCCAGATCACAGCTGGGCTGGACCCAGTGGGGAGAATCCAGATGAGGACC[CG]GAGGACCCTCCGTGGGCACCTGGCAAAGATCTATGCCATGCACTGGGGGACCGACTCAAG	37	7	100274361	CGGGTCCTCATCTGGATTCTCCCCACTGGGTCCAGCCCAGCTGTGATCTG	3	47862714	R	rs113456712;rs143353769	35;27		TRUE	GNB2	NM_005273	Body	chr7:100270875-100274003	S_Shore	GNB2	ENSMMUT00000005789	Body		0:50
cg26252651	cg26252651	0080710829	TTATTAATAATATAACTATCCCAAATAATAAACTTCCCATCCTAAAAAAC			II			CTTGTTTTCACGCCACCCTTCTGCTCTCCCTACACCGTTCCCCACCAGGCTGCTGGTCAG[CG]CCTCCCAGGATGGGAAGCTCATCATCTGGGACAGCTACACCACCAACAAGGTAGGGTGGC	37	7	100274987	CGCCTCCCAGGATGGGAAGCTCATCATCTGGGACAGCTACACCACCAACA	3	47863335	F					GNB2;GNB2	NM_005273;NM_005273	Body;ExonBnd	chr7:100270875-100274003	S_Shore	GNB2	ENSMMUT00000005789	Body		0:50
cg17047222	cg17047222	0001800248	TTTACACCAAAATAACAACTAAATCAATATTAAAAAATCAAACTAACCTC			II			TCTTTTCAGGGACGCTAACACTGTGGGAACCAGGGAGAGGCAGGTGGGGGCCCCCCACCC[CG]AGGCCAGCTTGATCCCCCAACACTGACCTAGTTGCCACTTTGGTGCAAAAAAAAAAAAAA	37	7	100277741	TTGCACCAAAGTGGCAACTAGGTCAGTGTTGGGGGATCAAGCTGGCCTCG	3	47865820	R	rs551537815	32		TRUE	GIGYF1	NM_022574	3'UTR	chr7:100270875-100274003	S_Shelf				N_Shelf	0:50
cg08986871	cg08986871	0043770588	ACACRAATCTTCTAATAAAATCRAAAACRTAAATAACTACTAACCAACCC			II			TGGGACCCTCGGTCCACGCCGCTGTGGCTGCCCTGGCCTACAGCCCAGGGGCTGGGGGTC[CG]GGCTGGTCAGTAGTCATCCACGCTCTCGATCTCACCAGAAGATCCGTGCAGGGAGTACCC	37	7	100279334	CGGGCTGGTCAGTAGTCATCCACGCTCTCGATCTCACCAGAAGATCCGTG	3	47867552	F	rs536816759;rs555173229;rs576725260;rs543856808;rs200959228;rs112886587	0;1;22;25;29;47		TRUE	GIGYF1	NM_022574	3'UTR			GIGYF1	ENSMMUT00000042433	3'UTR	N_Shelf	0:50
cg07979675	cg07979675	0085780278	ACCACTCAAACCCAAAATTAAATATCTCTACTACCATCRTAAAACTAAAC			II			ACAAGTGACTCACCACTCAGGCCCAAAGTTGAGTGTCTCTGCTGCCATCGTGGGGCTGGG[CG]TGTTTGAGAGGCCGGGGGTGGGGAGGAGGGGACCTGGCGTTCACTGTCCAAACACCTGTG	37	7	100285874	CGCCCAGCCCCACGATGGCAGCAGAGACACTCAACTTTGGGCCTGAGTGG	3	47874410	R	rs150145499;rs138562861;rs141645400;rs145190892;rs137881147	41;22;21;14;13			GIGYF1;GIGYF1	NM_022574;NM_022574	1stExon;5URT	chr7:100284888-100285155	S_Shore	GIGYF1;GIGYF1	ENSMMUT00000042433;ENSMMUT00000005792	TSS200;TSS1500		0:50
cg03506344	cg03506344	0045745276	AAAAAAAAACTAACCCRACTTAATACTACAACTCCCATCAACTCCAAAAC			II			GTCACTGGCTGGGAGGGAGGCTGGCCCGGCTTGGTGCTGCAGCTCCCATCAACTCCAGGA[CG]CCACAGTCTGGGAAAGAAGAGGAAGCGGGTTCAACCAGGGTGCTGAGGAGGAAAGGCCAT	37	7	100287170	GAGGGAGGCTGGCCCGGCTTGGTGCTGCAGCTCCCATCAACTCCAGGACG	3	47875708	F	rs115139251;rs556765219	36;30			GIGYF1	NM_022574	TSS1500	chr7:100284888-100285155	S_Shelf	GIGYF1	ENSMMUT00000042433	TSS1500		0:50
cg22614400	cg22614400	0079642273	TTTCCCAAACTATAACRTCCTAAAATTAATAAAAACTACAACACCAAACC			II			AAGCGGGTGGGCGGGGTCCAGGTGCTGCGGTGTTGTCACTGGCTGGGAGGGAGGCTGGCC[CG]GCTTGGTGCTGCAGCTCCCATCAACTCCAGGACGCCACAGTCTGGGAAAGAAGAGGAAGC	37	7	100287136	TTCCCAGACTGTGGCGTCCTGGAGTTGATGGGAGCTGCAGCACCAAGCCG	3	47875674	R	rs115139251;rs556765219	0;6		TRUE	GIGYF1	NM_022574	TSS1500	chr7:100284888-100285155	S_Shore	GIGYF1;GIGYF1	ENSMMUT00000042433;ENSMMUT00000005792	TSS1500;TSS1500		0:50
cg21719787	cg21719787	0068762135	CAACACAAACAAAAAACAAACAACTTCCCATAAACTACAAAAAAATCCCA	0011735215	CAACACAAACAAAAAACGAACAACTTCCCGTAAACTACAAAAAAATCCCG	I	A	Red	AGCGTGGGTCCCCAGCACAGACAGGAGGCGGACAGCTTCCCGTGAACTGCAGGGGAGTCC[CG]GGACGCTGTCCTCCAGCGAGGTGGGGACCGGCTATGTCCCTCAGTTCCCCCTCGGTCCTC	37	7	100303228	CAGCACAGACAGGAGGCGGACAGCTTCCCGTGAACTGCAGGGGAGTCCCG	3	47994629	F	rs118114270	1		TRUE	POP7	NM_005837	TSS1500	chr7:100303014-100304079	Island	POP7	ENSMMUT00000011999	TSS1500	N_Shore	0:50
cg25923345	cg25923345	0012650520	ACAACTACAACACAATATTAATAACACAATTAATAACCAAACCCAAACCA	0070796132	ACAACTACAACGCGATATTAATAACGCGATTAATAACCAAACCCAAACCG	I	T	Red	CCAGAAGCTGCTGGACGGAGGGGCCCGGGGTCAGAACGCGTGCTCTGAGATCTACATTCA[CG]GCTTGGGCCTGGCCATCAACCGCGCCATCAACATCGCGCTGCAGCTGCAGGCGGGCAGCT	37	7	100304669	CGGCTTGGGCCTGGCCATCAACCGCGCCATCAACATCGCGCTGCAGCTGC	3	47996012	F	rs201649456;rs148804700;rs141503569	35;39;51		TRUE	POP7	NM_005837	Body	chr7:100303014-100304079	S_Shore	POP7	ENSMMUT00000011999	1stExon	S_Shore	0:50
cg04494750	cg04494750	0068661113	ACAAAAACCCAAAACTACCCACCTACAACTACAACACAATATTAATAACA	0090603595	ACAAAAACCCGAAACTACCCGCCTACAACTACAACGCGATATTAATAACG	I	C	Grn	CCGGGGTCAGAACGCGTGCTCTGAGATCTACATTCACGGCTTGGGCCTGGCCATCAACCG[CG]CCATCAACATCGCGCTGCAGCTGCAGGCGGGCAGCTTCGGGTCCTTGCAGGTGGCTGCCA	37	7	100304693	GCAAGGACCCGAAGCTGCCCGCCTGCAGCTGCAGCGCGATGTTGATGGCG	3	47996036	R	rs201649456;rs148804700;rs141503569;rs553143567;rs150880640;rs139929136	11;15;27;34;42;51		TRUE	POP7	NM_005837	Body	chr7:100303014-100304079	S_Shore	POP7	ENSMMUT00000011999	1stExon	S_Shore	0:50
cg16850897	cg16850897	0089638168	TACATCACCTAACAAAATCCACACTAATTAACTATCTAAACTAAAAACCA	0078691198	TACGTCACCTAACGAAATCCACGCTAATTAACTATCTAAACTAAAAACCG	I	A	Red	TTCGCTACCAGTTGCGTCACCTAGCGAGGTCCACGCTGATTGGCTGTCTGAGCTGGGGGC[CG]AGGTGGTGTTGGGTGAGAGGGGGTTTGCCTCTTGCTCCTCTGTGTCAGAGCCGCTGTATC	37	7	100343110	CGGCCCCCAGCTCAGACAGCCAATCAGCGTGGACCTCGCTAGGTGACGCA	3	48036686	R	rs573364131;rs540680906	37;11		TRUE	ZAN;ZAN	NM_173059;NM_003386	Body;Body			ZAN;ZAN	ENSMMUT00000006627;ENSMMUT00000032152	Body;Body		0:50
cg05334461	cg05334461	0033686131	CAAAACAACCTAAACCCAACTAACAAACTATTTCTATCAATTACACAACC			II			CACTCTCTTCTCAGGACAACCTGGGCCCAACTGGCAGGCTGTTTCTGTCAATTACACAGC[CG]TGGGACGGATACAGGTACAGAGAAGCAAGGGGTCAGGTCCTTGCACATGGTAGGCACACC	37	7	100345249	CGGCTGTGTAATTGACAGAAACAGCCTGCCAGTTGGGCCCAGGTTGTCCT	3	48038812	R	rs147364349;rs555638288	32;1			ZAN;ZAN;ZAN;ZAN;ZAN;ZAN;ZAN;ZAN;ZAN;ZAN	NM_003386;NM_173059;NR_111919;NR_111917;NR_111918;NR_111919;NR_111917;NR_111918;NM_003386;NM_173059	ExonBnd;ExonBnd;ExonBnd;ExonBnd;ExonBnd;Body;Body;Body;Body;Body			ZAN;ZAN	ENSMMUT00000006627;ENSMMUT00000032152	Body;Body		0:50
cg15764364	cg15764364	0096736431	CAAAACCRAATCAAAACATAAATACAAATACCCATAAAATAATACAAAAC			II			CTCCACAGGTGCCGCCACCTGCACAGCCTCGGGTGACCCCCACTACCTGACCTTCGATGG[CG]CCTTGCACCACTTCATGGGCACCTGCACCTATGTCCTGACCCGGCCTTGCTGGTCCAGGT	37	7	100364685	CGCCTTGCACCACTTCATGGGCACCTGCACCTATGTCCTGACCCGGCCTT	3	48060371	F	rs550673734;rs568892913	0;26			ZAN;ZAN;ZAN;ZAN;ZAN	NR_111919;NR_111917;NR_111918;NM_003386;NM_173059	Body;Body;Body;Body;Body			ZAN;ZAN	ENSMMUT00000006627;ENSMMUT00000032152	Body;Body		0:50
cg12354755	cg12354755	0062806941	AACAAAATTAAAAACCAAACTAACTAACCCCTAACCAATCTCTAACAACC			II			AGGGCTAGTGAGGCAGGGTTGGGAGCCAGGCTGGCTGACCCCTGGCCAGTCTCTGGCAGC[CG]CTGCTTTCTCCCCGGGCGTCCCAGCCCCCAGCCAGGCCTTCCCTCAGCTGGGAGTGTCCT	37	7	100392717	CGGCTGCCAGAGACTGGCCAGGGGTCAGCCAGCCTGGCTCCCAACCCTGC	3	48089067	R	rs529991541;rs548188482;rs192012828;rs531523326	51;44;43;2			ZAN;ZAN;ZAN;ZAN;ZAN	NR_111919;NR_111917;NR_111918;NM_003386;NM_173059	Body;Body;Body;Body;Body			ZAN;ZAN	ENSMMUT00000006627;ENSMMUT00000032152	Body;Body		0:50
cg22493616	cg22493616	0057807184	ATACAAAAAATTACTTTTTTAAATATAATTTAAAAACCCCTCCAAACACC			II			TTCTTTTATTTATACAAAAAGTTACTTTTTTAAATATAATTTAAGAACCCCTCCAAGCAC[CG]GCGTCCGTTTCTGGGTTCCACCACCAACTACCGCCCTTTTCACTACCTCACCCCACACCC	37	7	100400274	TACAAAAAGTTACTTTTTTAAATATAATTTAAGAACCCCTCCAAGCACCG	3	48096841	F	rs577224226	2		TRUE	EPHB4	NM_004444	3'UTR							0:50
cg00894039	cg00894039	0066654150	CRAACACRACAATCRTAAATATAATCCTAATCCTAATAATCATTATAATC			II			TCAACTGAGGGCTTCCAGGGGCCTCTGGGTGTCAGAGCCCTTACCTGAGGCAGAGAACTG[CG]ACCACAATGACCACCAGGACCAGGACCACACCCACGACTGCCGTGCCCGCAATCAGGGCC	37	7	100411557	GGGCACGGCAGTCGTGGGTGTGGTCCTGGTCCTGGTGGTCATTGTGGTCG	3	48109015	R	rs201252094	43			EPHB4;EPHB4	NM_004444;NM_004444	ExonBnd;Body			EPHB4	ENSMMUT00000010311	Body	S_Shore	0:50
cg19365706	cg19365706	0056728257	CCCAACAACATACAATTCCTAAAAACATCAAAAAACCAAACAAAACTACA	0071727537	CCCAACAACGTACGATTCCTAAAAACGTCAAAAAACCGAACAAAACTACG	I	A	Red	TAGCCGGCCTCAGAGCGCGCCCGTACCTGCACCAGGTAGCTGGCTCCCCGCTTCAGCCCC[CG]CAGCTCTGCCCGGTTTTCTGACGTCTTCAGGAACCGCACGCTGCTGGGACCCTCGGCGCC	37	7	100414918	CCCAGCAGCGTGCGGTTCCTGAAGACGTCAGAAAACCGGGCAGAGCTGCG	3	48112342	R	rs200691435;rs550496704;rs147737164;rs571706886;rs142650086	0;5;10;12;41		TRUE	EPHB4	NM_004444	Body			EPHB4	ENSMMUT00000010311	Body	N_Shelf	0:50
cg19562909	cg19562909	0072749186	AAATACCCRAAAAACAACCCAAACCAAACTCAAACTACTAAATAAAAACC			II			ACAGCCCCACTGGGTGCCCGGGGAACAGCCCAGGCCAGGCTCAAGCTGCTGGGTGAGGAC[CG]CGTCACCCGGATGTCAGACACTGCAGGAGGTACTGTGAGAGGCAGAGACACAGGGAACCC	37	7	100416233	GGTGCCCGGGGAACAGCCCAGGCCAGGCTCAAGCTGCTGGGTGAGGACCG	3	48113737	F	rs148350653;rs542863867;rs141544967;rs576241409;rs150425369;rs138234752;rs150291524;rs142736543;rs146064780	51;44;43;40;29;28;27;3;2			EPHB4	NM_004444	Body			EPHB4	ENSMMUT00000010311	Body	N_Shore	0:50
cg05168378	cg05168378	0081731309	CAACAAAATCAAAACAAACTTTATATACACAATAAACATTTACATACACA	0078709479	CAACAAAATCAAAACGAACTTTATATACGCGATAAACATTTACGTACACG	I	C	Grn	GGCTGGCACCAGGGAGCAGAGAAAACACACACCCAGCAGCAACACGGAGGGCCGCCCAGG[CG]TGCACGTAAATGTTCACCGCGCACACAAAGCCCGCTCTGACCTTGCTGCGGACTCTAGAT	37	7	100425517	CAGCAAGGTCAGAGCGGGCTTTGTGTGCGCGGTGAACATTTACGTGCACG	3	48124619	R				TRUE	EPHB4	NM_004444	TSS1500	chr7:100424424-100425626	Island	EPHB4	ENSMMUT00000010311	TSS1500	Island	0:50
cg04122320	cg04122320	0028767115	AAAACAACATTAAACTCATATTCTACCTAACTAACRTCTATAACTATACC			II			GCCCGAGGTCGGGGGCAGCATTGGGCTCATGTTCTACCTGGCTAACGTCTGTGGCTGTGC[CG]TCTCCCTCCTGGGGCTGGTGGAGTCTGTGCTTGATGTCTTCGGGGCCGGTCTGTGCTCTG	37	7	100453410	CGGCACAGCCACAGACGTTAGCCAGGTAGAACATGAGCCCAATGCTGCCC	3	48145804	R	rs576389930;rs201547592;rs145345547	33;2;1			SLC12A9;SLC12A9;SLC12A9	NM_001267812;NM_001267814;NM_020246	Body;Body;Body	chr7:100449772-100450617	S_Shelf	SLC12A9;SLC12A9	ENSMMUT00000029899;ENSMMUT00000029900	Body;Body		0:50
cg12967723	cg12967723	0008613105	CATAAACCAACAACRTAAAACCCAAATCTCRAATTAAAATCTCCAATAAC			II			TCACCTTCCTGTACTTGCCTCGGCCGCCAGCCGATCCCGCCCGATACCCCCGCTACCTGG[CG]CTACTGGAGACTCTAACCCGAGACCTGGGCCCCACGCTGCTGGTTCATGGGGTCACTCCA	37	7	100464145	ATGAACCAGCAGCGTGGGGCCCAGGTCTCGGGTTAGAGTCTCCAGTAGCG	3	48156846	R				TRUE	SLC12A9;TRIP6	NM_020246;NM_003302	Body;TSS1500	chr7:100463758-100464146	Island	SLC12A9;SLC12A9;SLC12A9;TRIP6;TRIP6	ENSMMUT00000029899;ENSMMUT00000029900;ENSMMUT00000029902;ENSMMUT00000042422;ENSMMUT00000029906	Body;Body;Body;TSS1500;TSS1500		0:50
cg27008901	cg27008901	0070613597	TTTCCCCATTTTAACCAAACTCACCRACCCACTAAAATAATAATATTTTC			II			GGCTACCTCAGTTTCCCCATTTTGGCCAGACTCACCGGCCCACTGGGGTGGTGATGTTTT[CG]TTCTGTTTTATTTTTCTAACTCTGCTGACCATGAATAAAAGACCAAAACACTACAGGCTG	37	7	100464578	TTCCCCATTTTGGCCAGACTCACCGGCCCACTGGGGTGGTGATGTTTTCG	3	48157258	F	rs544390330;rs192497924	30;18			TRIP6;MIR6875;SLC12A9	NM_003302;NR_106935;NM_020246	TSS1500;TSS1500;3UTR	chr7:100463758-100464146	S_Shore	SLC12A9;TRIP6;TRIP6	ENSMMUT00000029899;ENSMMUT00000042422;ENSMMUT00000029906	3'UTR;TSS1500;TSS1500		0:50
cg17563032	cg17563032	0076735531	AACCATAAACACCATAATCAAAATAAATATCAAAACTATAACCAAAATCA	0085725343	AACCGTAAACGCCGTAATCGAAATAAATATCGAAACTATAACCGAAATCG	I	A	Red	GAGTGGGACCGTGGCCGTGAGCGCCGTAGTCGGGGTGAATATCGGGACTATGACCGGAAT[CG]GCGAGAGCGCTTCTCGCCACCTCGCCACGAACTCAGCCCGCCACAGAAGCGCATGAGGAG	37	7	100478967	GGCCGTGAGCGCCGTAGTCGGGGTGAATATCGGGACTATGACCGGAATCG	3	48172334	F				TRUE	SRRT;SRRT;SRRT;SRRT	NM_015908;NM_001128852;NM_001128853;NM_001128854	Body;Body;Body;Body			SRRT;SRRT;SRRT	ENSMMUT00000029907;ENSMMUT00000042418;ENSMMUT00000029908	Body;Body;TSS200		0:50
cg13260916	cg13260916	0077807491	CAATAAAACCTAACTAACTAACTACCTAAACAATCACATTCAACTAAACC			II			GGCTGAGCTGCGCGGCCCCGGCCAGGCAGACAGGCCAGGGCACTGCTGTGCACAATGCAG[CG]GTTTAGCTGAATGTGATTGCTCAGGCAGCTAGCCAGTCAGGCCCCACTGCGGAGTCCCGC	37	7	100480538	AGTGGGGCCTGACTGGCTAGCTGCCTGAGCAATCACATTCAGCTAAACCG	3	48173912	R				TRUE	SRRT;SRRT;SRRT;SRRT	NM_015908;NM_001128852;NM_001128853;NM_001128854	Body;Body;Body;Body	chr7:100484425-100484651	N_Shelf	SRRT;SRRT;SRRT	ENSMMUT00000029907;ENSMMUT00000042418;ENSMMUT00000029908	Body;Body;Body		0:50
cg11055795	cg11055795	0004709904	ATTTAACTAAATATAATTACTCAAACAACTAACCAATCAAACCCCACTAC			II			ACAATGCAGCGGTTTAGCTGAATGTGATTGCTCAGGCAGCTAGCCAGTCAGGCCCCACTG[CG]GAGTCCCGCGTGGGCATCTCGGCCGGGCGCCCAGCCAGGAGCCAGCCGGTGGCCCACCAG	37	7	100480589	TTTAGCTGAATGTGATTGCTCAGGCAGCTAGCCAGTCAGGCCCCACTGCG	3	48173963	F				TRUE	SRRT;SRRT;SRRT;SRRT	NM_015908;NM_001128852;NM_001128853;NM_001128854	Body;Body;Body;Body	chr7:100484425-100484651	N_Shelf	SRRT;SRRT;SRRT	ENSMMUT00000029907;ENSMMUT00000042418;ENSMMUT00000029908	Body;Body;Body		0:50
cg14480444	cg14480444	0072714292	TTCTACTTCTTACAACTTTATAAAAAATACCCAAACTTTATACRAATAAC			II			TGGGGCTGCTTTTCTGCTTCTTGCAGCTTTGTAAAAGGTACCCAGGCTTTATGCGGGTGG[CG]CTCTCAGAGCCCCAGCCAGAGAGGAGGTGAGTAACTCGGTGCGTTGGAGGGAAAAGTGCA	37	7	100483356	CGCCACCCGCATAAAGCCTGGGTACCTTTTACAAAGCTGCAAGAAGCAGA	3	48176706	R					SRRT;SRRT;SRRT;SRRT	NM_015908;NM_001128854;NM_001128853;NM_001128852	Body;Body;Body;Body	chr7:100484425-100484651	N_Shore	SRRT;SRRT;SRRT;SRRT	ENSMMUT00000029907;ENSMMUT00000042418;ENSMMUT00000029908;ENSMMUT00000029909	Body;Body;Body;TSS1500	N_Shelf	0:50
cg09343421	cg09343421	0077792239	CRAATATTCTACAAATTCCAACAAATCTCTTTAATATTAACACTACRATC			II			CTTGACTATGCTAACATTTTCTTTCTTGTGTAGGTTTTTCCGTCGTGGCTGGGTGACCTT[CG]ACCGCAGTGTTAACATTAAAGAGATCTGTTGGAACCTGCAGAACATCCGTGTGAGTGCTG	37	7	100483511	CGACCGCAGTGTTAACATTAAAGAGATCTGTTGGAACCTGCAGAACATCC	3	48176861	F				TRUE	SRRT;SRRT;SRRT;SRRT	NM_015908;NM_001128852;NM_001128853;NM_001128854	Body;Body;Body;Body	chr7:100484425-100484651	N_Shore	SRRT;SRRT;SRRT;SRRT	ENSMMUT00000029907;ENSMMUT00000042418;ENSMMUT00000029908;ENSMMUT00000029909	Body;Body;Body;TSS1500	N_Shelf	0:50
cg11547895	cg11547895	0023623864	ACTCCCRTAACTATAACAATTTATTAACAACCCAAAAAAACRAAAACACC			II			TAGTCGCGCACACTCCCGTGGCTGTAACAGTTTATTGGCAGCCCAGAGGGGCGAAGGCAC[CG]CGGGGGAGGGAGCTCAGCCTGAGACATGCAGAGGACCGGGAGCCCCGGGGGACGTCGGGG	37	7	100487657	CTCCCGTGGCTGTAACAGTTTATTGGCAGCCCAGAGGGGCGAAGGCACCG	3	48181056	F				TRUE	UFSP1;ACHE;ACHE	NM_001015072;NM_000665;NM_015831	TSS1500;3'UTR;3'UTR	chr7:100486729-100488093	Island	UFSP1;ACHE;ACHE	ENSMMUT00000029910;ENSMMUT00000029913;ENSMMUT00000029911	TSS1500;3'UTR;3'UTR	Island	0:50
cg18013408	cg18013408	0088693184	CCCATAACTATAACAATTTATTAACAACCCAAAAAAACAAAAACACCACA	0058720820	CCCGTAACTATAACAATTTATTAACAACCCAAAAAAACGAAAACACCGCG	I	A	Red	GTCGCGCACACTCCCGTGGCTGTAACAGTTTATTGGCAGCCCAGAGGGGCGAAGGCACCG[CG]GGGGAGGGAGCTCAGCCTGAGACATGCAGAGGACCGGGAGCCCCGGGGGACGTCGGGGTG	37	7	100487659	CCCGTGGCTGTAACAGTTTATTGGCAGCCCAGAGGGGCGAAGGCACCGCG	3	48181058	F				TRUE	UFSP1;ACHE;ACHE	NM_001015072;NM_000665;NM_015831	TSS1500;3'UTR;3'UTR	chr7:100486729-100488093	Island	UFSP1;ACHE;ACHE	ENSMMUT00000029910;ENSMMUT00000029913;ENSMMUT00000029911	TSS1500;3'UTR;3'UTR	Island	0:50
cg15575433	cg15575433	0096683992	TCRAAACAACCTCCCCATAAATAAAACCTAAACAAATACTAAAAACCTCC			II			GAGGCCGGGCCTCGGAGCAGCCTCCCCATGGGTGAAGCCTGGGCAGGTGCTGGGAGCCTC[CG]AGGCTAGGGGGAGAAGAGAGGGGTTACACCTGGCGGGCTCCCACTCCCCTCCTCCCAGCC	37	7	100488705	CGGAGGCTCCCAGCACCTGCCCAGGCTTCACCCATGGGGAGGCTGCTCCG	3	48182104	R	rs1799806	49		TRUE	UFSP1;ACHE;ACHE	NM_001015072;NM_015831;NM_000665	TSS1500;Body;Body	chr7:100489981-100490365	N_Shore	ACHE;ACHE;ACHE	ENSMMUT00000029913;ENSMMUT00000029911;ENSMMUT00000029912	Body;Body;Body	S_Shore	0:50
cg14204266	cg14204266	0041747290	AAAAAAAACCCTAAACAATATAATAAACAACCACAATATCATATACCCCA	0024759980	AAAAAAAACCCTAAACGATATAATAAACGACCACAATATCGTATACCCCG	I	T	Red	CAAAGACGTAGGCGTAGACCCGGGCACCCTGGGCAGCCAGTCGCCCAGCCAGCTGGGCCA[CG]GGGCACACGACATTGTGGTCGCCCACCACATCGCTCAGGGCCTCCCTCAGGCGTGCCGGG	37	7	100490184	CGGGGCACACGACATTGTGGTCGCCCACCACATCGCTCAGGGCCTCCCTC	3	48183610	F	rs550436794	1		TRUE	ACHE;ACHE	NM_015831;NM_000665	Body;Body	chr7:100489981-100490365	Island	ACHE;ACHE;ACHE	ENSMMUT00000029913;ENSMMUT00000029911;ENSMMUT00000029912	Body;Body;Body	Island	0:50
cg11385616	cg11385616	0020703962	ACCTAACAACCRAAACTATAATCCTACATTACACAAACTAACTACATCCC			II			ACACGACATTGTGGTCGCCCACCACATCGCTCAGGGCCTCCCTCAGGCGTGCCGGGTCCT[CG]GGATGCAGCCAGTCTGTGTAATGCAGGACCACAGCCTCGGCTGCCAGGTCACTTACCTGG	37	7	100490250	CGGGATGCAGCCAGTCTGTGTAATGCAGGACCACAGCCTCGGCTGCCAGG	3	48183676	F	rs199872491	1		TRUE	ACHE;ACHE	NM_015831;NM_000665	Body;Body	chr7:100489981-100490365	Island	ACHE;ACHE;ACHE	ENSMMUT00000029913;ENSMMUT00000029911;ENSMMUT00000029912	Body;Body;Body	Island	0:50
cg15586193	cg15586193	0095614521	AACAATACCCCCAATAAACCCTAAACCACAATAAACATAAAAAAAACCCA	0028784890	AACGATACCCCCAATAAACCCTAAACCACGATAAACATAAAAAAAACCCG	I	T	Red	TTCCCACCAGTGCCGCCTGGAGGACAGCCCACAAGGTGGGCCAGCTGCGTGGCCCTGCGA[CG]GGCCTCTCCCATGCCCACCGTGGCCCAGGGTCCATTGGGGGCACCGCTCTGCAGCACGGC	37	7	100491027	CGGGCCTCTCCCATGCCCACCGTGGCCCAGGGTCCATTGGGGGCACCGCT	3	48184446	F	rs17228581	20		TRUE	ACHE;ACHE	NM_015831;NM_000665	Body;Body	chr7:100490862-100491203	Island	ACHE;ACHE;ACHE	ENSMMUT00000029913;ENSMMUT00000029911;ENSMMUT00000029912	Body;Body;1stExon	S_Shore	0:50
cg17981101	cg17981101	0080724476	AACCAACCTAAACCTAAATCAATCTAAAAACTTCCCTCATAACTTAAAAC			II			GGCTGCCGGGCCAGGGAGAGGCACCCCCTCCCTCTGCCCTTTGGCCTGAAACAGGCCCTG[CG]CCCCAAGTCATGAGGGAAGCTTCCAGACTGACTCAGGCTCAGGCTGGCCCCTGATCCCCA	37	7	100663239	CGCCCCAAGTCATGAGGGAAGCTTCCAGACTGACTCAGGCTCAGGCTGGC	3	48296469	F	rs28690798;rs551098236;rs139351676;rs74996881	0;21;33;51		TRUE	MUC17	NM_001040105	TSS200							0:50
cg10272433	cg10272433	0086620530	CCAAAAATAAACCRAATAACCAAACTACCTTCCATATTATACACCTCCAC			II			CAGCCACGCGGTGGCGGCACTGCCTAGCGGGGACCGCGTGGCTGTCAGCGTGGCGGGCCA[CG]TGGAGGTGTACAATATGGAAGGCAGCCTGGCCACCCGGTTCATTCCTGGAGGCAAGGCCA	37	7	100732423	CAGGAATGAACCGGGTGGCCAGGCTGCCTTCCATATTGTACACCTCCACG	3	48376871	R	rs200430251	1		TRUE	TRIM56	NM_030961	Body	chr7:100732088-100732424	Island	TRIM56	ENSMMUT00000024420	1stExon	Island	0:50
cg12584355	cg12584355	0008784885	AAATCTAAAACTAATCCAAAACTTCATACCCCACTTCTTCAAACTATTCC			II			TTCGTCCAGCGGGATCTGAAGCTGGTCCAGGGCTTCATGCCCCACTTCTTCAGGCTGTTC[CG]GAGCACGGTCAAGCAAGTGGACTTTTCAGAGGTGGAGAGAGCCAGATTCATCATCAATGA	37	7	100773851	GATCTGAAGCTGGTCCAGGGCTTCATGCCCCACTTCTTCAGGCTGTTCCG	3	48417161	F	rs140708600;rs145904727	24;1		TRUE	SERPINE1;SERPINE1	NM_001165413;NM_000602	Body;Body			SERPINE1	ENSMMUT00000013862	Body		0:50
cg01923620	cg01923620	0095644959	CRATAAATCAACTCCAATATAATAAACTCATTATCTTAACCCTCRATAAC			II			AGCTTGTAGCGATGTCTCATGCGCTCCTCTCCGCAGATATGCCAGCCTCTACTTCTGCTG[CG]CCATCGAGGGCCAAGACAATGAGCTCATCACACTGGAGCTGATCCACCGATACGTGGAGC	37	7	100800682	CGCCATCGAGGGCCAAGACAATGAGCTCATCACACTGGAGCTGATCCACC	3	48441488	F	rs192601589	0			AP1S1	NM_001283	Body	chr7:100797532-100798479	S_Shelf	AP1S1	ENSMMUT00000014190	Body		0:50
cg07151160	cg07151160	0002725272	TCRAAAACCAAAACAATAAACTCATCACACTAAAACTAATCCACCRATAC			II			CTGCTGCGCCATCGAGGGCCAAGACAATGAGCTCATCACACTGGAGCTGATCCACCGATA[CG]TGGAGCTCTTAGACAAATACTTTGGCAGTGTAAGTCTCCTCTGCCCACCAGTTTCCATTC	37	7	100800736	CGAGGGCCAAGACAATGAGCTCATCACACTGGAGCTGATCCACCGATACG	3	48441542	F				TRUE	AP1S1	NM_001283	Body	chr7:100797532-100798479	S_Shelf	AP1S1	ENSMMUT00000014190	Body		0:50
cg21606777	cg21606777	0032710960	CRTCCRCTAACAAATAAAATTTAATAAACAACTCAATAAAACTATCRATC			II			GCTGACCACGTCGTCCGCTGGCAGGTGGAGTTTGGTGGACAGCTCAATGAGGCTGTCGAT[CG]TCTGCGGATCCATCTCCTCGTCGTCCTCCTCCTCCCCGCCCTCCTCTGTCCCCTCGGCCT	37	7	100806772	GTCCGCTGGCAGGTGGAGTTTGGTGGACAGCTCAATGAGGCTGTCGATCG	3	48447553	F				TRUE	VGF	NM_003378	Body	chr7:100806279-100809064	Island	VGF	ENSMMUT00000014191	Body	Island	0:50
cg02885694	cg02885694	0057607280	ATACTAAAACAACAAATCCAAAACAAAATCAACCAACCACTCTTCCTACA	0088640242	ATACTAAAACAACAAATCCGAAACGAAATCGACCAACCGCTCTTCCTACG	I	C	Grn	GCCCTGCAGCAAATACTGGAGCAGCAGGTCCGAGGCGAGGTCGGCCAGCCGCTCTTCCTG[CG]CCGCGGCCTGCCGCGTGGCCTCCGCCTGCCGCCGCCCGGCCTCCACCTGCGCCAGCCCTT	37	7	100807168	ATACTGGAGCAGCAGGTCCGAGGCGAGGTCGGCCAGCCGCTCTTCCTGCG	3	48447999	F	rs545846186	26		TRUE	VGF	NM_003378	Body	chr7:100806279-100809064	Island	VGF	ENSMMUT00000014191	1stExon	Island	0:50
cg14814333	cg14814333	0013611991	TTAAAAAAAAACACTCCTTCCCCRAACTTATAAATTTCRAAAAAAAACCC			II			CTAGGTGTGTTTTGGGGGAGGACACTCCTTCCCCGAACTTGTGGGTTTCGGGAAGGGGCC[CG]CTGTCGGGCATACGCGCCTGGAATTGAGAGGGGGCCGGGGGCGGCAGGGGCGCGCGCTCC	37	7	100807410	CGGGCCCCTTCCCGAAACCCACAAGTTCGGGGAAGGAGTGTCCTCCCCCA	3	48448241	R				TRUE	VGF	NM_003378	Body	chr7:100806279-100809064	Island	VGF	ENSMMUT00000014191	1stExon	Island	0:50
cg21186299	cg21186299	0002732531	ACAACAATCAAAATCTAACATCCCATAAACTAAACTCAACTAAATCAACA	0065686884	ACGACGATCGAAATCTAACGTCCCGTAAACTAAACTCAACTAAATCGACG	I	C	Grn	GCCGGGGTAGGAGCGACGGTCGAGGTCTGGCGTCCCGTGGGCTGGGCTCAGCTGGGTCGG[CG]CGGCTCCGGGCGGCTAGCTCGCTCCGGCTTCAGCACGCTGGACAGCGCCCGCGCCTCCAC	37	7	100808810	GCGACGGTCGAGGTCTGGCGTCCCGTGGGCTGGGCTCAGCTGGGTCGGCG	3	48449636	F	rs557236545	27		TRUE	VGF;VGF	NM_003378;NM_003378	1stExon;5'UTR	chr7:100806279-100809064	Island	VGF	ENSMMUT00000014191	TSS1500	Island	0:50
cg04084157	cg04084157	0097685157	CAACATTTCATTCATTCATTCATTCATTCATTTCCCRAAACTCCRCTAAC			II			AGGGTGCCTGCCTCTCCCGGCCTGCGCCTGCGCGCTGGGGCCTTCGGCTGAAGGGGTGTG[CG]CTAGCGGAGCTCCGGGAAATGAATGAATGAATGAATGAATGAAATGCTGAAGCGGGCAGG	37	7	100809049	AGCATTTCATTCATTCATTCATTCATTCATTTCCCGGAGCTCCGCTAGCG	3	48449875	R	rs144873811	19		TRUE	VGF	NM_003378	TSS200	chr7:100806279-100809064	Island	VGF	ENSMMUT00000014191	TSS1500	Island	0:50
cg18446045	cg18446045	0038659294	CCRCTTCAACATTTCATTCATTCATTCATTCATTCATTTCCCRAAACTCC			II			CCTGCCTCTCCCGGCCTGCGCCTGCGCGCTGGGGCCTTCGGCTGAAGGGGTGTGCGCTAG[CG]GAGCTCCGGGAAATGAATGAATGAATGAATGAATGAAATGCTGAAGCGGGCAGGGCGGGG	37	7	100809055	CGGAGCTCCGGGAAATGAATGAATGAATGAATGAATGAAATGCTGAAGCG	3	48449881	F	rs144873811	13			VGF	NM_003378	TSS1500	chr7:100806279-100809064	Island	VGF	ENSMMUT00000014191	TSS1500	Island	0:50
cg25898784	cg25898784	0069707918	TACCCCTCCACCATAACTAACRCAATTAAAAACTACAAAAATAAATCACC			II			GCAGGGGCTTGTGGACCCCGAAGCTCACCGGTCCCCTCTTCTCCTCCCCCTCCCCCCAAC[CG]GTGACTCACCTCTGCAGCCTTTAACTGCGTCAGCCATGGTGGAGGGGCAGGCAGGGAGGG	37	7	100812136	CGGTGACTCACCTCTGCAGCCTTTAACTGCGTCAGCCATGGTGGAGGGGC	3	48452924	F	rs554904684	29		TRUE				chr7:100815484-100816995	N_Shelf				S_Shelf	0:50
cg03654001	cg03654001	0093658270	TACAAAAACTCACAAACTACRCTATACACACTCRACAATACACACAAATC			II			CAAGACGCGGTTGCAGGGACTCACAGGCTGCGCTGTGCACACTCGACAATACACACAAGT[CG]CCTGCCTCCCCGTCCACACGCACATAGTAACATATCAAGCATCGTCCTCATCAAAAAGCA	37	7	100812981	GCAGGGACTCACAGGCTGCGCTGTGCACACTCGACAATACACACAAGTCG	3	48453753	F	rs113154222	21		TRUE				chr7:100815484-100816995	N_Shelf				S_Shelf	0:50
cg08807704	cg08807704	0063805140	ACCCAAAACTAAAACACAACCTAATTTACAAAAACAAACAATTCTAAATC			II			GCCTGAGTAAAGCCCAGGGCTGAAACACAGCCTGGTTTGCAAGAACAAGCAGTTCTGGGT[CG]TCTGCCCTGGGTGGGGCTGCACCTTGGACCCAGCCTGTAGGCAGAGGCTGGCTAGCCCCC	37	7	100835842	CGACCCAGAACTGCTTGTTCTTGCAAACCAGGCTGTGTTTCAGCCCTGGG	3	48476618	R	rs561477507;rs531908819	49;32												0:50
cg22362802	cg22362802	0063627549	ACCCRAATAAAAACTAACRAAACAATACCCTAAAATAAACACRAAAAAAC			II			CCACCGCTCTTGGCCCCTCTGCCTTGGGCACTCTGCCACTCACCACCAGAATTGAGGAAG[CG]CTTCCCCGTGCCCACCTCAGGGTACTGCTCCGCCAGCCCCCACTCGGGCCAGCAGAAGCT	37	7	100859461	CGCTTCCCCGTGCCCACCTCAGGGTACTGCTCCGCCAGCCCCCACTCGGG	3	48505629	F	rs201433094;rs35627324;rs149733885	8;33;37		TRUE	PLOD3	NM_001084	Body	chr7:100860297-100861029	N_Shore	PLOD3;ZNHIT1	ENSMMUT00000009711;ENSMMUT00000009712	Body;TSS1500	N_Shore	0:50
cg27248297	cg27248297	0009695566	CCTAACAAATCAAAAAAATAAACTAAACCTACACACAACAACTATTAACA	0073765207	CCTAACAAATCAAAAAAATAAACTAAACCTACGCGCGACAACTATTAACG	I	A	Red	GTCTCTCTGCTTCCTGGCAGGTCAGAGGAATGAGCTAAGCCTGCGCGCGGCAGCTGTTGA[CG]AGATGGAGGGAATAACCGAAACGGGCCAAAAGTCCACCCCCTCCCCCCAGCCTCTGGGCT	37	7	100881113	CCTGGCAGGTCAGAGGAATGAGCTAAGCCTGCGCGCGGCAGCTGTTGACG	3	48528639	F	rs534466198;rs17135348;rs574712521;rs532083628;rs373647714;rs557308067;rs576461807	48;35;31;20;15;2;1			CLDN15;CLDN15;CLDN15;CLDN15	NM_014343;NM_014343;NM_001185080;NM_001185080	1stExon;5URT;5URT;ExonBnd			CLDN15	ENSMMUT00000010973	TSS1500		0:50
cg17825709	cg17825709	0093745347	AAAAAAAAATTTCAATCTAAAAAAACAACAAACTCRATATCCAAAAACAC			II			GCCTTTACGGATGTCATCATTGTACTTGCTCCGCACCAGGCACCAGGCGTACTCAAACTG[CG]TGCTCTTGGACACCGAGCCTGCTGCCTTCTCAGACTGAAATTTCTTTTCAAACTTCTGCC	37	7	100887364	AAAAGAAATTTCAGTCTGAGAAGGCAGCAGGCTCGGTGTCCAAGAGCACG	3	48534748	R				TRUE	FIS1	NM_016068	Body	chr7:100888069-100888488	N_Shore	FIS1	ENSMMUT00000010976	Body	N_Shore	0:50
cg09242158	cg09242158	0012767935	AAAAAAACTCRATAAACTAAAAAACTCRAAACAACRCTCAAAACATCTAC			II			GCCGCTCTAGGAGGAGGACTCGGTGGGCTGGAGGACTCGGAGCAACGCTCAAGGCATCTG[CG]CAGGAGCCACCCTAGGCGGGGAGGCGGGGCCGAGCGAAGCCCGGTGCGGGGCACGGGGAC	37	7	100895694	GGAGGACTCGGTGGGCTGGAGGACTCGGAGCAACGCTCAAGGCATCTGCG	3	48544789	F	rs185444169;rs550555190;rs111996528	25;24;1						chr7:100895202-100895805	Island				Island	0:50
cg27645488	cg27645488	0017667927	ATTAACCTCTTAACATAATAAATCCTCCTATTAATCTAAAACAAAAATCC			II			TCCTGAACTTCTGAGAGAATTGCAGAATCCATGTTCTATAGGGCAATGGGTGTGGTGGGG[CG]GATCTCTGTTTTAGATTAACAGGAGGATTTATCATGCCAAGAGGTCAATATTTACATTGG	37	7	100995696	TTGACCTCTTGGCATGATAAATCCTCCTGTTAATCTAAAACAGAGATCCG	3	48647966	R	rs142864816;rs187933136;rs537766046	22;25;44												0:50
cg18762727	cg18762727	0013714125	ACCACCTTTTCAAATTCAACAAAATAAACTCTAAACCATCAAAAAAAACA	0026708197	ACCGCCTTTTCAAATTCGACGAAATAAACTCTAAACCGTCAAAAAAAACG	I	T	Red	CTCTGCCGCCACTGCCGCCTCCTCGGCCCCGGACCGCCGAGGGTTAACAAAAAAGCCCCA[CG]CCCCCTTTGACGGCTTAGAGCCCACCTCGCCGAATTTGAAAAGGCGGCCCCGGAGAGGCG	37	7	101006089	CGCCCCCTTTGACGGCTTAGAGCCCACCTCGCCGAATTTGAAAAGGCGGC	3	48655809	F				TRUE	EMID2	NM_133457	TSS200	chr7:101005899-101007443	Island				Island	0:50
cg13267931	cg13267931	0021621898	CAAAAACAACAACACACCCAAAACAAAAACAAAACCAACTTCATCATACA	0033642211	CAAAAACAACAACACGCCCAAAACAAAAACAAAACCAACTTCATCGTACG	I	C	Grn	GGCGCCGGTGCGCTCCTGCCGGTCCTCGTGCCCGGGACTCCGGGTCCCCGCGGGCTGCTG[CG]CACGATGAAGCTGGCCCTGCTCCTGCCCTGGGCGTGTTGCTGCCTCTGCGGGTCGGCGCT	37	7	101006308	CAGAGGCAGCAACACGCCCAGGGCAGGAGCAGGGCCAGCTTCATCGTGCG	3	48656028	R				TRUE	EMID2;EMID2	NM_133457;NM_133457	1stExon;5'UTR	chr7:101005899-101007443	Island				Island	0:50
cg02327123	cg02327123	0049744127	ATAAAACTAACCCTACTCCTACCCTAAACRTATTACTACCTCTACRAATC			II			TGCTGCGCACGATGAAGCTGGCCCTGCTCCTGCCCTGGGCGTGTTGCTGCCTCTGCGGGT[CG]GCGCTGGCCACCGGCTTCCTCTATCCCTTCTCGGCCGCAGCTCTGCAGCAGCACGGCTAC	37	7	101006363	TGAAGCTGGCCCTGCTCCTGCCCTGGGCGTGTTGCTGCCTCTGCGGGTCG	3	48656083	F				TRUE	EMID2	NM_133457	1stExon	chr7:101005899-101007443	Island				Island	0:50
cg23999505	cg23999505	0054659538	AAACCCAACATTTAAATCCTAACTCCACACACTAATTCTATAAACTAATC			II			TCAATAGCCTCAGACCCAGCATTTAAATCCTGGCTCCACACACTAGTTCTGTGGGCTGGT[CG]CTTCCTGTCTGAACCTCCATTTGCTCATCTATAAAGTGAGCACAGCGATACCTGTCTTGC	37	7	101109484	GACCCAGCATTTAAATCCTGGCTCCACACACTAGTTCTGTGGGCTGGTCG	3	48763823	F	rs116707023;rs376376619	15;7			COL26A1;COL26A1	NM_133457;NM_001278563	Body;Body							0:50
cg03478851	cg03478851	0085733919	CAAAACAATATCCAATTACATTCCACCRAACACAATTAACTTACAAAAAC			II			TTGAGCCAGTTTACAGCTCTGTAAAGTTGTGCAGTAATCATGAGAATGGATTTTTGTCCA[CG]TTCCTGTAAGTTAATTGTGTCCGGTGGAATGCAATTGGATATTGCCCTGGGGACAAACCT	37	7	101132210	AGGGCAATATCCAATTGCATTCCACCGGACACAATTAACTTACAGGAACG	3	48780716	R	rs537268315;rs79022082;rs576732224	11;23;30			COL26A1;COL26A1	NM_133457;NM_001278563	Body;Body							0:50
cg13011108	cg13011108	0071798589	AAAACATACAATTATCCAACTTCACCCAATAAACAATATATAAAACACAC			II			ATAGAAGATTTGAAGCATACAGTTATCCAGCTTCACCCAATGGACAATATATAGAACACA[CG]CCTACCAATTGCATAATATGTGCTCTTTTAAAGTGTACATGGAACATTTTCCAAAATAGA	37	7	101212632	AAGCATACAGTTATCCAGCTTCACCCAATGGACAATATATAGAACACACG	3	48866053	F	rs572202133;rs542663867	7;2			LINC01007;LINC01007;LINC01007	NR_103749;NR_103748;NR_103747	TSS1500;TSS1500;TSS1500							0:50
cg07972946	cg07972946	0086793183	ATAAACTATCCCAAACCAAACCRTAATTTTATAATTTAAAATCCAAAACC			II			TCCGCTCTCTGGTGAACTATCCCAAGCCAGACCGTGGTTTTGTAATTTGAAGTCCAAGGC[CG]TGAATCAACATAATCTACTTATCAAGACCAAAGGCTGCGGTCGCCGTGCATGTAGAAGGA	37	7	101372812	CGGCCTTGGACTTCAAATTACAAAACCACGGTCTGGCTTGGGATAGTTCA	3	49036291	R	rs570209071;rs367756156	29;1												0:50
cg14525739	cg14525739	0065799991	AAACTATTTCCAATTTAAACACCATACATCTTATCTCTAAAATCACAACC			II			CAGTTTGGGGAGGTCTGGGGCCCCCAAAGTCCTAGATCATCATTAGTTCCATCAAAGAGG[CG]GCTGTGATCTCAGAGACAAGATGCATGGTGTTCAAATTGGAAACAGCCTGGTGGGCCGAG	37	7	101391323	CGGCTGTGATCTCAGAGACAAGATGCATGGTGTTCAAATTGGAAACAGCC	3	49056459	F	rs541653289	30												0:50
cg08436102	cg08436102	0088808981	TTATTACCAATTTCCAAATATCACAAACRCTCTATTAAAACAACAAAAAC			II			AAGAGGGGAGGTTGTTACCAATTTCCAAATATCACAGACGCTCTGTTAAAACAACAGAGA[CG]CCCCCTCCCACCTTCATGCATACACAACCCCAGGCTCCCTTAGAACAAATCAGCTCACCC	37	7	101419555	TGTTACCAATTTCCAAATATCACAGACGCTCTGTTAAAACAACAGAGACG	3	49085159	F	rs534842262	37												0:50
cg01401327	cg01401327	0045637268	ACAAATCATATATATTTCACTTTTTTAATTCAAACCCAAAAAATCTACAC			II			GGGAGTATTACACAGGTCATATATATTTCACTTTTTTGGTTCAAACCCAGGGGATCTACA[CG]ATAATTAGATTGAGAACATCTGCATCAAATCCAAACCATTTCCCTGATCCTTCCTTGAGC	37	7	101457175	CGTGTAGATCCCCTGGGTTTGAACCAAAAAAGTGAAATATATATGACCTG	3	49116226	R	rs548707924;rs111613584	38;10		TRUE				chr7:101457382-101461030	N_Shore				N_Shore	0:50
cg01397469	cg01397469	0089702870	AACACAAAACTAAACTCCCAAACTTTTCCTATCRTAACCTAAACTAAAAC			II			CGGCGCGGGGGGACACAGAACTGGGCTCCCAGACTTTTCCTGTCGTGGCCTAAACTGGAA[CG]GCTTGGGCGAATGGGGGCTGCCGGGACCCCCAGCGCTACCGCCGTTGGGGTGCGTTCGGG	37	7	101458433	ACACAGAACTGGGCTCCCAGACTTTTCCTGTCGTGGCCTAAACTGGAACG	3	49117492	F	rs11761339	6		TRUE	CUX1;CUX1	NM_181500;NM_001913	TSS1500;TSS1500	chr7:101457382-101461030	Island				Island	0:50
cg08257185	cg08257185	0026605142	TAAAATTCAAAAACCACCAAAAAACAACAAACAAACAACACCAAAACCCA	0084627465	TAAAATTCAAAAACCGCCAAAAAACAACAAACGAACGACGCCAAAACCCG	I	A	Red	GGCGGTGCCGTGAGGAGGAGTCCGCGTCCTCGGTGGCGGCGGCGGCGGCCGGCTCCAGGC[CG]GGTTTTGGCGCCGCCCGCCTGCTGCCTCCTGGCGGCTCCTGAACTCCAGCCCCCTCTCTA	37	7	101459216	TGGAGTTCAGGAGCCGCCAGGAGGCAGCAGGCGGGCGGCGCCAAAACCCG	3	49118265	R	rs556357787;rs373949747	31;47			CUX1;CUX1;CUX1;CUX1;CUX1;CUX1;CUX1;CUX1;CUX1;CUX1;CUX1	NM_001202546;NM_001202545;NM_001913;NM_001202543;NM_001202544;NM_181500;NM_001202545;NM_001913;NM_001202543;NM_001202544;NM_181500	TSS200;5URT;5URT;5URT;5URT;5URT;1stExon;1stExon;1stExon;1stExon;1stExon	chr7:101457382-101461030	Island				Island	0:50
cg02915968	cg02915968	0045699900	AAATAACTCCCTTTTACCATAATTTAATTCCTATACTTACTATAAAACCC			II			TGTTTTAGTAAAAATAGCTCCCTTTTACCATAATTTAATTCCTGTGCTTACTGTAAAACC[CG]TTGTGGAGTTTTAAGGACAAACATTATTATTATTTTTCTCTCTTGTCTTCCTAAATGTGA	37	7	101461599	CGGGTTTTACAGTAAGCACAGGAATTAAATTATGGTAAAAGGGAGCTATT	3	49120728	R	rs565810136;rs549709720	48;41			CUX1;CUX1;CUX1;CUX1;CUX1;CUX1;CUX1	NM_001202543;NM_001202545;NM_001913;NM_001202544;NM_001202546;NM_181500;NM_181552	Body;Body;Body;Body;Body;Body;Body	chr7:101457382-101461030	S_Shore				S_Shore	0:50
cg00313685	cg00313685	0082663432	ATAACATTCAACCATAACTAACAATATCCTTCCTCTCCCAATCCCACATC			II			CCCCTCCACCTGGTCCTCAGCCCTGGTCCCGCAGTTTGTCATCCCGCAGTTTGTCAGCAT[CG]ATGTGGGACTGGGAGAGGAAGGATATTGCCAGTTATGGTTGAATGTCATTGTCAGGGGAG	37	7	101468882	TGACATTCAACCATAACTGGCAATATCCTTCCTCTCCCAGTCCCACATCG	3	49127711	R	rs554101536;rs182386989	0;6		TRUE	CUX1;CUX1;CUX1	NM_181500;NM_181552;NM_001913	Body;Body;Body							0:50
cg25256141	cg25256141	0058767272	TTCCACCAAAAAAACATTTTCTTAAAAATCTATTCAAAATACCAAACAAC			II			TTTTTTTGGAAGGCCCAGATTAGTAGCAGAGACTCTCCTTGAAGGGGATAGATGCATTGT[CG]CTGTTTGGTATTTTGAACAGATTCTTAAGAAAATGTTTTCCTGGTGGAAGATTTCAGACA	37	7	101503452	CGCTGTTTGGTATTTTGAACAGATTCTTAAGAAAATGTTTTCCTGGTGGA	3	49165370	F	rs565430506	1		TRUE	CUX1;CUX1;CUX1	NM_181500;NM_181552;NM_001913	Body;Body;Body							0:50
cg24025567	cg24025567	0018721941	RAAAAAAACCACTAATAACCTAATATCAACCRTAAAACCAACTACACAAC			II			TCCAGTCTGGTGGGTCCCTAGAATATAATACATTGTGTGTTGTCGTAGGCGGGACTTGCA[CG]CTGTGCAGTTGGCTTTACGGTTGACACCAGGCCACCAGTGGCCTCCTCCGCCTGCCCTTC	37	7	101505662	CGCTGTGCAGTTGGCTTTACGGTTGACACCAGGCCACCAGTGGCCTCCTC	3	49167460	F	rs550853822	0		TRUE	CUX1;CUX1;CUX1	NM_181500;NM_181552;NM_001913	Body;Body;Body							0:50
cg24417971	cg24417971	0097690494	AAATCTAAAATAAAACCTTTTTCRAACCTCTAAAACCCTACTAATTCTAC			II			CTGGGATTTGAAAATCTGGGATAAAGCCTTTTTCGGGCCTCTAAGGCCCTGCTGGTTCTG[CG]TGTTCCAGAGAGCTGCACCTCTGGGTGGTGAGCTGGCCTTTTTGGCATTTGATTTATGTA	37	7	101526238	CGCAGAACCAGCAGGGCCTTAGAGGCCCGAAAAAGGCTTTATCCCAGATT	3	49188664	R	rs538688496;rs143146033;rs185683980	18;12;1			CUX1;CUX1;CUX1;CUX1;CUX1;CUX1;CUX1	NM_001202543;NM_001202545;NM_001913;NM_001202544;NM_001202546;NM_181500;NM_181552	Body;Body;Body;Body;Body;Body;Body							0:50
cg15669692	cg15669692	0019787157	CTAACTAACAACAACTCTCAACCAATAACAAAATATTATAAACCTCACTC			II			TGCGGGGCCATCTGGCTGGCAGCAGCTCTCAGCCAATGGCAGGATGTTGTAAACCTCACT[CG]CTGAATGCGGCACCGAAAATCTTGAAAATTAACTGCAAAAATAAAATCAAAGCTGGCTCC	37	7	101543729	TGGCTGGCAGCAGCTCTCAGCCAATGGCAGGATGTTGTAAACCTCACTCG	3	49206349	F	rs546432125	37			CUX1;CUX1;CUX1;CUX1;CUX1;CUX1;CUX1	NM_001202543;NM_001202545;NM_001913;NM_001202544;NM_001202546;NM_181500;NM_181552	Body;Body;Body;Body;Body;Body;Body							0:50
cg09762515	cg09762515	0045742187	CTATTTCTATAATAACRAATAACRACTCRATATTAAATTTAAAAACCCCC			II			GCTGTGCCAATCTGTTTCTGTGGTGGCGGGTGGCGGCTCGGTGTTAAATTTGGAGACCCC[CG]TGGGTTTCCCATGCCGACCTGCATATGTCTGCGGGCACGGGGAAGGGAGGGCCGCAGACC	37	7	101556588	CGGGGGTCTCCAAATTTAACACCGAGCCGCCACCCGCCACCACAGAAACA	3	49219677	R	rs376202443;rs370885853;rs565796970;rs536490102;rs554741974;rs576703343;rs543746260	36;33;28;22;20;10;1		TRUE	CUX1;CUX1;CUX1	NM_181500;NM_181552;NM_001913	Body;Body;Body	chr7:101559402-101559625	N_Shelf					0:50
cg25947141	cg25947141	0031649546	AAATACTATAATTTTATCATAAAACCATCCCCAACCCTCATCCTAATAAC			II			CCACATTCCTGAGATGCTGTGATTTTATCATGAAACCATCCCCAGCCCTCATCCTGGTGA[CG]TCAGTCGGCCCAGTCCTACTCCAGAACGCTTCTTGGGTGTCTGTCTGCAGGACTTTGCTC	37	7	101566737	CGTCACCAGGATGAGGGCTGGGGATGGTTTCATGATAAAATCACAGCATC	3	49229624	R	rs188037438;rs180764051	40;17			CUX1;CUX1;CUX1;CUX1;CUX1;CUX1;CUX1	NM_001202543;NM_001202545;NM_001913;NM_001202544;NM_001202546;NM_181500;NM_181552	Body;Body;Body;Body;Body;Body;Body			CUX1;CUX1;CUX1;CUX1	ENSMMUT00000030210;ENSMMUT00000030213;ENSMMUT00000011402;ENSMMUT00000030211	Body;Body;Body;Body		0:50
cg01951659	cg01951659	0090782482	TAAACAATAATAACTTTAAACTACTAATAACCCRAACCAAAAATAAAACC			II			CGAGGGAAATGTCGGCCCTGGGCCTCCTAACATTGACAGTTTCCTTCAGAAGATTAAGTG[CG]GCTTCATTTTTGGCCCGGGCCATCAGTAGCTTAAAGCCATTACTGTCTATTGGCTGTTTG	37	7	101575497	CGGCTTCATTTTTGGCCCGGGCCATCAGTAGCTTAAAGCCATTACTGTCT	3	49238657	F	rs190962022;rs527708356;rs146052763;rs183153080	0;18;21;32			CUX1;CUX1;CUX1;CUX1;CUX1;CUX1;CUX1	NM_001202543;NM_001202545;NM_001913;NM_001202544;NM_001202546;NM_181500;NM_181552	Body;Body;Body;Body;Body;Body;Body			CUX1;CUX1;CUX1;CUX1	ENSMMUT00000030210;ENSMMUT00000030213;ENSMMUT00000011402;ENSMMUT00000030211	Body;Body;Body;Body		0:50
cg26573683	cg26573683	0039793261	ACAAACCAAACAACCAATAAACAATAATAACTTTAAACTACTAATAACCC			II			CTGGGCCTCCTAACATTGACAGTTTCCTTCAGAAGATTAAGTGCGGCTTCATTTTTGGCC[CG]GGCCATCAGTAGCTTAAAGCCATTACTGTCTATTGGCTGTTTGGTTTGTCTGAAATATGG	37	7	101575514	CGGGCCATCAGTAGCTTAAAGCCATTACTGTCTATTGGCTGTTTGGTTTG	3	49238674	F	rs527708356;rs146052763;rs183153080	1;4;15			CUX1;CUX1;CUX1;CUX1;CUX1;CUX1;CUX1	NM_001202543;NM_001202545;NM_001913;NM_001202544;NM_001202546;NM_181500;NM_181552	Body;Body;Body;Body;Body;Body;Body			CUX1;CUX1;CUX1;CUX1	ENSMMUT00000030210;ENSMMUT00000030213;ENSMMUT00000011402;ENSMMUT00000030211	Body;Body;Body;Body		0:50
cg03450124	cg03450124	0012611955	TAATAATTAAAACTAATTTCTTAACRCCTAACCRAATCTAACTACCTAAC			II			GCGTCACTGCCGAGTTCCCTGCCCCCGCTCTGTTAACAGAGCTATAATTAACTCACAGGA[CG]CCAGGCAGCCAGATTCGGCCAGGCGCCAAGAAATCAGCCCCAATTACTATATTCACATTG	37	7	101591367	CGCCAGGCAGCCAGATTCGGCCAGGCGCCAAGAAATCAGCCCCAATTACT	3	49254564	F	rs114516012;rs553710215;rs80173192;rs186587121;rs377700356	17;21;26;38;39			CUX1;CUX1;CUX1;CUX1;CUX1;CUX1;CUX1	NM_001202543;NM_001202545;NM_001913;NM_001202544;NM_001202546;NM_181500;NM_181552	Body;Body;Body;Body;Body;Body;Body			CUX1;CUX1;CUX1;CUX1	ENSMMUT00000030210;ENSMMUT00000030213;ENSMMUT00000011402;ENSMMUT00000030211	Body;Body;Body;Body		0:50
cg06104935	cg06104935	0050622239	AACCATAACAAACTCTTTACATATACRTCCAACATAATTAATAAACAAAC			II			CAAGTCAGTCCAACCATGGCAGGCTCTTTGCATATGCGTCCAGCATAGTTGATGAACAGA[CG]TCTACACTAGAGGAAACTGGCTCAGTTAGTCAGTTCACAAAACCAATCCTGGCCACCATC	37	7	101712212	CGTCTGTTCATCAACTATGCTGGACGCATATGCAAAGAGCCTGCCATGGT	3	49376648	R	rs115846569;rs147397556;rs139667536	51;46;25		TRUE	CUX1;CUX1;CUX1	NM_181500;NM_181552;NM_001913	Body;Body;Body			CUX1;CUX1;CUX1;CUX1	ENSMMUT00000030210;ENSMMUT00000030213;ENSMMUT00000011402;ENSMMUT00000030211	Body;Body;Body;Body		0:50
cg02911387	cg02911387	0098697594	AAAAAATAAAAACRCTACTTCCATACCTAATTTCCAATTTCCCTAATACC			II			GGTCCTGAAACAGCCTCGGGGGACGAGGCTGTATGCTCTGTCCCAGTTACACTCAGGCTC[CG]GCATTAGGGAAATTGGAAACCAGGCATGGAAGCAGCGTCCCTACCTTCCTCGGCCAGGTT	37	7	101723207	CGGCATTAGGGAAATTGGAAACCAGGCATGGAAGCAGCGTCCCTACCTTC	3	49388222	F	rs543033462;rs555047401;rs186500072;rs544159639	0;1;37;49		TRUE	CUX1;CUX1;CUX1	NM_181500;NM_181552;NM_001913	Body;Body;Body			CUX1;CUX1;CUX1;CUX1	ENSMMUT00000030210;ENSMMUT00000030213;ENSMMUT00000011402;ENSMMUT00000030211	Body;Body;Body;Body		0:50
cg17713751	cg17713751	0033737864	AACAACTAATAAAAAACTATCTAAATACCCAACATACCAAAACCACCCCA	0093609546	AACGACTAATAAAAAACTATCTAAATACCCGACGTACCAAAACCACCCCG	I	A	Red	CTCGGTGTGCTTGCGTGGAGAGTGGAGAGGTGCGTCGTTTGTGCCCCGCTTTGCCATGAC[CG]GGGTGGTCCTGGCACGCCGGGTATCTAGACAGCTTTTCATCAGTCGCTCATCAGCATGCT	37	7	101723568	CGGGGTGGTCCTGGCACGCCGGGTATCTAGACAGCTTTTCATCAGTCGCT	3	49388561	F	rs374261444;rs115357110;rs536769369;rs554983463;rs576518281	17;19;21;37;51		TRUE	CUX1;CUX1;CUX1	NM_181500;NM_181552;NM_001913	Body;Body;Body			CUX1;CUX1;CUX1;CUX1	ENSMMUT00000030210;ENSMMUT00000030213;ENSMMUT00000011402;ENSMMUT00000030211	Body;Body;Body;Body		0:50
cg03666597	cg03666597	0042604292	AAAACTTTCACCAATTTAAACTCCCACCAACAATATATAAATATATTTTC			II			CATAGCTTTACTCAGCAGTAAAAATTTAAATTTGATTTTATCTTGTGTTGGCAGAGTATA[CG]AAAACACACTTACATATTGTTGGTGGGAGTTTAAATTGGTGAAAGTTTTTTGTTGGGAAG	37	7	101752690	AAACTTTCACCAATTTAAACTCCCACCAACAATATGTAAGTGTGTTTTCG	3	49417502	R	rs186298335	0		TRUE	CUX1;CUX1;CUX1	NM_181500;NM_181552;NM_001913	Body;Body;Body			CUX1;CUX1;CUX1;CUX1	ENSMMUT00000030210;ENSMMUT00000030213;ENSMMUT00000011402;ENSMMUT00000030211	Body;Body;Body;Body		0:50
cg05258123	cg05258123	0026611531	TCCAACTAACCTCACAAATCCAAAAAACACCAAACRTAATAAATAACCCC			II			CAATCACTCCCTCCAGCTGGCCTCACAGATCCAGAAGGCACCAGACGTGGTGGGTAGCCC[CG]GCCCCGTGGGGGACTGTCCCCGCCTGGCCTCCGCACCTTCGAGTTACAGCCGCTTGCTCC	37	7	101813842	CCAGCTGGCCTCACAGATCCAGAAGGCACCAGACGTGGTGGGTAGCCCCG	3	49478537	F	rs143307709;rs563766526;rs531066846	17;16;1		TRUE	CUX1;CUX1;CUX1	NM_181500;NM_181552;NM_001913	Body;Body;Body			CUX1;CUX1;CUX1;CUX1	ENSMMUT00000030210;ENSMMUT00000030213;ENSMMUT00000011402;ENSMMUT00000030211	Body;Body;Body;Body		0:50
cg11644402	cg11644402	0086702131	AAATAACATATAAAATACTAAAAATAAACACAAATCTAACATACCACACA	0059734551	AAATAACGTATAAAATACTAAAAATAAACGCAAATCTAACATACCACGCG	I	A	Red	AATCATGAAATCAGATAGCGTATGAAATGCTAGGAATAAGCGCAGGTCTAGCATACCACG[CG]GCCAGCGGTAGCGTGACCTGACAGGAGGAGTGCGTCTTCAGAGACATTGGGAAACTGGCG	37	7	101829270	AGATAGCGTATGAAATGCTAGGAATAAGCGCAGGTCTAGCATACCACGCG	3	49494553	F	rs559423277;rs529889603	21;1		TRUE	CUX1;CUX1;CUX1	NM_181500;NM_181552;NM_001913	Body;Body;Body			CUX1;CUX1;CUX1;CUX1	ENSMMUT00000030210;ENSMMUT00000030213;ENSMMUT00000011402;ENSMMUT00000030211	Body;Body;Body;Body		0:50
cg03431155	cg03431155	0074777573	TCRAACAACRTATTTTCRAACATTATATATTAAAACTATCTCAAAAATCC			II			TAAGCACAATATCGGACAACGTATTTTCGGACATTATGTGTTGGGACTGTCTCAAGGGTC[CG]TGAGCGAGATTCTGGCCCGGCCCAAGCCATGGAATAAACTGACTGTTCGTGGCAAGGAGC	37	7	101840446	CGGACCCTTGAGACAGTCCCAACACATAATGTCCGAAAATACGTTGTCCG	3	49506804	R				TRUE	CUX1;CUX1;CUX1	NM_181500;NM_181552;NM_001913	Body;Body;Body	chr7:101838731-101839597	S_Shore	CUX1;CUX1;CUX1;CUX1	ENSMMUT00000030210;ENSMMUT00000030213;ENSMMUT00000011402;ENSMMUT00000030211	Body;Body;Body;Body	S_Shore	0:50
cg09951433	cg09951433	0097603944	CTTATATCACCAACCCCCACCCAAAACTATATATCAAAATAACATCTTCA	0049773110	CTTATATCACCAACCCCCACCCGAAACTATATATCAAAATAACGTCTTCG	I	C	Grn	CACATCTGCCTCCTTGTGTCACCAGCCCCCACCCGGGGCTATATATCAGAATGACGTCTT[CG]CGCAGCGCTGATTTTTGTCCGGGGTTTGGGTTTGATGTCATTGGCGCAACTTCTCCCCAC	37	7	101843287	CTTGTGTCACCAGCCCCCACCCGGGGCTATATATCAGAATGACGTCTTCG	3	49509643	F	rs570625091;rs534895146	8;1		TRUE	CUX1;CUX1;CUX1	NM_181500;NM_181552;NM_001913	Body;Body;Body	chr7:101838731-101839597	S_Shelf	CUX1;CUX1;CUX1;CUX1	ENSMMUT00000030210;ENSMMUT00000030213;ENSMMUT00000011402;ENSMMUT00000030211	Body;Body;Body;Body	N_Shore	0:50
cg06866237	cg06866237	0069797104	AAAAACTTTTCAAAAAAATAATCRAATACAACCCCTAAATATCCCAAAAC			II			TTCTGGAACTTGAGAACTTTTCAAAAGAGTGATCGGATGCAGCCCCTAAATATCCCAGGG[CG]GCATCTGTGTCCTGTGGGGGGTGTTTGTGCCTATACATATGTATGGCCATATGGGAGCGT	37	7	101846993	CGCCCTGGGATATTTAGGGGCTGCATCCGATCACTCTTTTGAAAAGTTCT	3	49513406	R	rs75853805;rs563047925	37;25		TRUE	CUX1;CUX1;CUX1	NM_181500;NM_181552;NM_001913	Body;Body;Body			CUX1;CUX1;CUX1;CUX1	ENSMMUT00000030210;ENSMMUT00000030213;ENSMMUT00000011402;ENSMMUT00000030211	Body;Body;Body;Body	S_Shore	0:50
cg18884557	cg18884557	0024751195	AACCTTTCTACATCAACTTACTCCATAACTTCAATCAAAACAACATATCA	0006684263	GACCTTTCTACGTCAACTTACTCCATAACTTCGATCGAAACAACATATCG	I	C	Grn	CTGATGGCCTGTGTGTTCGGTGCCACTCCAGGTGCTGGGCCTGTCCCAGGGCAGCGTCAG[CG]ACATGCTGTCCCGACCGAAGCCATGGAGCAAGCTGACGCAGAAAGGCCGAGAACCCTTCA	37	7	101847700	GGCCTTTCTGCGTCAGCTTGCTCCATGGCTTCGGTCGGGACAGCATGTCG	3	49514112	R	rs565329437;rs150505359	0;24		TRUE	CUX1;CUX1;CUX1	NM_181500;NM_181552;NM_001913	Body;Body;Body			CUX1;CUX1;CUX1;CUX1	ENSMMUT00000030210;ENSMMUT00000030213;ENSMMUT00000011402;ENSMMUT00000030211	Body;Body;Body;Body	S_Shelf	0:50
cg08530205	cg08530205	0083677131	CCCATTAATTCATTAAAAACACAAACAAAACTAACAAAAACACRAAACCC			II			CGTCTCCATATCCCATTGATTCATTGAAAACACAAACAAAGCTAACAGGAGCACGAAGCC[CG]CCAGCTTGCCGCAAGCTCCACGAGGGGGAACATGTGTAGCACGGGGAACAGCTGTGTGGC	37	7	101849354	CGGGCTTCGTGCTCCTGTTAGCTTTGTTTGTGTTTTCAATGAATCAATGG	3	49515763	R	rs143310879;rs181781080;rs545829736;rs151247264	42;39;9;1		TRUE	CUX1;CUX1;CUX1	NM_181500;NM_181552;NM_001913	Body;Body;Body			CUX1;CUX1;CUX1;CUX1	ENSMMUT00000030210;ENSMMUT00000030213;ENSMMUT00000011402;ENSMMUT00000030211	Body;Body;Body;Body		0:50
cg15475168	cg15475168	0097693837	TAAAAAAACACTAAATAACACAAATAACCCTACTTCAAAAACACAAACTC			II			AGGTAATTTGAAAGCATCATTTCTAAATCAGTATGGATCTGCAGAAAAGCCGGAACAAGG[CG]AGCCTGTGCCCCTGAAGCAGGGCCATCTGTGTCACCCAGTGTCCCTTCAGCAATCTGGCC	37	7	101860421	GAAGGGACACTGGGTGACACAGATGGCCCTGCTTCAGGGGCACAGGCTCG	3	49524478	R					CUX1;CUX1;CUX1;CUX1;CUX1;CUX1;CUX1	NM_001202543;NM_001202545;NM_001913;NM_001202544;NM_001202546;NM_181500;NM_181552	Body;Body;Body;Body;Body;Body;Body			CUX1;CUX1;CUX1;CUX1	ENSMMUT00000030210;ENSMMUT00000030213;ENSMMUT00000011402;ENSMMUT00000030211	Body;Body;Body;Body		0:50
cg16976034	cg16976034	0045616299	CTCAATAAAAAAACAAAACTACTAAACCAACTCAATCAAACTCTTCACCA	0055718958	CTCGATAAAAAAACAAAACTACTAAACCAACTCGATCAAACTCTTCACCG	I	A	Red	CTCCAAAGACCTCCGCCAGCTGCAGCCCTGCCCCTGAGTCCCCGATGAGTTCCAGTGAGT[CG]GTGAAGAGCCTGACCGAGCTGGTCCAGCAGCCCTGTCCCCCCATCGAGGCGAGCAAGGAC	37	7	101870713	CGGTGAAGAGCCTGACCGAGCTGGTCCAGCAGCCCTGTCCCCCCATCGAG	3	49535559	F	rs145550989;rs555102141;rs184337744	1;28;51		TRUE	CUX1;CUX1;CUX1	NM_181500;NM_181552;NM_001913	Body;Body;Body			CUX1;CUX1;CUX1;CUX1	ENSMMUT00000030210;ENSMMUT00000030213;ENSMMUT00000011402;ENSMMUT00000030211	Body;Body;Body;Body		0:50
cg15673616	cg15673616	0003705370	AAATATCCAACTCCRAAAACATAACTACTAATTCTTAAATACTAAAAACC			II			CCAGTGACCCGCCAGCATCCGACTCCCAGCCCACAACCCCGCTGCCTCTCTCCGGACACT[CG]GCCCTCAGCATCCAAGAATTAGTAGCCATGTCCCCGGAGCTGGACACCTACGGCATAACC	37	7	101870851	CGGCCCTCAGCATCCAAGAATTAGTAGCCATGTCCCCGGAGCTGGACACC	3	49535697	F	rs140448919;rs144839021;rs146753347	33;34;37		TRUE	CUX1;CUX1;CUX1	NM_181500;NM_181552;NM_001913	Body;Body;Body			CUX1;CUX1;CUX1;CUX1	ENSMMUT00000030210;ENSMMUT00000030213;ENSMMUT00000011402;ENSMMUT00000030211	Body;Body;Body;Body		0:50
cg07615875	cg07615875	0018726101	AAATCTTCAATAATTTTTAATAACAAATATAACTTTTACTAATACACTCA	0091787167	AAATCTTCGATAATTTTTAATAACGAATATAACTTTTACTAATACGCTCG	I	T	Red	CAGCACCAGCTGAAGAAACCCCGGGTGGTGCTGGCTCCGGAGGAGAAGGAGGCGCTGAAA[CG]AGCGTATCAGCAAAAGCCATACCCGTCACCAAAAACCATCGAAGACCTCGCCACCCAGCT	37	7	101882758	CGAGCGTATCAGCAAAAGCCATACCCGTCACCAAAAACCATCGAAGACCT	3	49546530	F	rs140169027;rs573419162	5;26		TRUE	CUX1;CUX1;CUX1	NM_181500;NM_181552;NM_001913	Body;Body;Body	chr7:101882594-101882995	Island	CUX1;CUX1;CUX1;CUX1	ENSMMUT00000030210;ENSMMUT00000030213;ENSMMUT00000011402;ENSMMUT00000030211	Body;Body;Body;Body	Island	0:50
cg18793367	cg18793367	0002704238	TCAACCTAAAAACCAACACCRTCATCAACTAATTCCACAACTACAAATAC			II			CGCCACCCAGCTCAACCTGAAAACCAGCACCGTCATCAACTGGTTCCACAACTACAGGTA[CG]ACGGCTGGCTCACAGGGAGCGCCGGTCGGCCCAGGGGAAGGGGCTGATCTGTCCGGAGGC	37	7	101882868	CAACCTGAAAACCAGCACCGTCATCAACTGGTTCCACAACTACAGGTACG	3	49546640	F	rs543767455;rs78058924;rs115214660;rs545324310	48;38;2;1		TRUE	CUX1;CUX1;CUX1	NM_181500;NM_181552;NM_001913	Body;Body;Body	chr7:101882594-101882995	Island	CUX1;CUX1;CUX1;CUX1	ENSMMUT00000030210;ENSMMUT00000030213;ENSMMUT00000011402;ENSMMUT00000030211	Body;Body;Body;Body	Island	0:50
cg23874145	cg23874145	0050677859	AATACTATTCAAATTCACAACCTTCTTCTTACACAAAAAATTATCACACA	0025785211	AATACTATTCAAATTCGCGACCTTCTTCTTACGCAAAAAATTATCGCGCG	I	A	Red	GCAGGCCCAGCTCGCTGCAGAGCCTTTTCGGCCTCCCCGAGGCCGCGGGCGCCCGGGACT[CG]CGCGACAACCCCCTGCGCAAGAAGAAGGCCGCGAACTTGAACAGCATCATCCACCGCCTG	37	7	101892216	CGCGCGACAACCCCCTGCGCAAGAAGAAGGCCGCGAACTTGAACAGCATC	3	49556014	F	rs149171097;rs199822524	13;28		TRUE	CUX1;CUX1;CUX1	NM_181500;NM_181552;NM_001913	Body;Body;Body	chr7:101891665-101892634	Island	CUX1;CUX1;CUX1;CUX1	ENSMMUT00000030210;ENSMMUT00000030213;ENSMMUT00000011402;ENSMMUT00000030211	Body;Body;Body;Body	Island	0:50
cg10541043	cg10541043	0057703585	CTTTATTTTCTATATACACCTTAACCTATAACRATTTTACCCTATAACCC			II			GCGGCCCAGACCCAGCCCGCGGCCTGGACCCCTGGACCGCTTTGCGCACTTACCGCCCTG[CG]GGCCACAGGGCAAAATCGCCATAGGCCAAGGTGCATATAGAAAACAAAGGAGCATTAAGC	37	7	101892633	CGGGCCACAGGGCAAAATCGCCATAGGCCAAGGTGCATATAGAAAACAAA	3	49556443	F				TRUE	CUX1;CUX1;CUX1	NM_181500;NM_001913;NM_181552	Body;Body;3'UTR	chr7:101891665-101892634	Island	CUX1;CUX1	ENSMMUT00000011402;ENSMMUT00000030211	3'UTR;Body	Island	0:50
cg12510170	cg12510170	0051755588	CACAAATTCTAAAATAACTCTTACAACTTTACCTTATATCCTCCTATTCC			II			TAAGTGATTTCCACAGGTTCTGGAATAACTCTTACAGCTTTGCCTTGTGTCCTCCTGTTC[CG]TGTGGGCTTTAAAAGAAAAAAAATCAAACCCACATATTAAAAGGGGGCTTTTTATCTGCC	37	7	101892839	CGGAACAGGAGGACACAAGGCAAAGCTGTAAGAGTTATTCCAGAACCTGT	3	49556649	R	rs367634	8			CUX1;CUX1;CUX1;CUX1;CUX1;CUX1;CUX1	NM_001202543;NM_181552;NM_001202545;NM_001913;NM_001202544;NM_001202546;NM_181500	3UTR;3UTR;Body;Body;Body;Body;Body	chr7:101891665-101892634	S_Shore	CUX1;CUX1	ENSMMUT00000011402;ENSMMUT00000030211	3'UTR;Body	S_Shore	0:50
cg17190891	cg17190891	0045689842	AACTTTTAATAACATCRTATCTTCACTAAAAAACTTAACRTATCCCACCC			II			GCCCGGCCGCGCGCGCGCCGTGGAGAACCAGTACTCCTTCTACTAGCCCGCGGCGCCGCC[CG]GGTGGGACACGCCAAGCTCTTCAGTGAAGACACGATGTTATTAAAAGCCTGTTTTAGGGA	37	7	101962112	GCTTTTAATAACATCGTGTCTTCACTGAAGAGCTTGGCGTGTCCCACCCG	3	49632974	R				TRUE	SH2B2	NM_020979	3'UTR	chr7:101961741-101962226	Island	SH2B2	ENSMMUT00000014448	3'UTR	Island	0:50
cg08952306	cg08952306	0078653196	TCCCTAAAACAAACTTTTAATAACATCRTATCTTCACTAAAAAACTTAAC			II			CGCGCGCCGTGGAGAACCAGTACTCCTTCTACTAGCCCGCGGCGCCGCCCGGGTGGGACA[CG]CCAAGCTCTTCAGTGAAGACACGATGTTATTAAAAGCCTGTTTTAGGGACTGCACCCGGC	37	7	101962123	CGCCAAGCTCTTCAGTGAAGACACGATGTTATTAAAAGCCTGTTTTAGGG	3	49632985	F				TRUE	SH2B2	NM_020979	3'UTR	chr7:101961741-101962226	Island	SH2B2	ENSMMUT00000014448	3'UTR	Island	0:50
cg21841024	cg21841024	0001776471	TCTTAAACTACCCRACAACCTTACAAAATATCTACATCTAACAAATCCCC			II			TCTTGTGAGGGGCCGAGGGCCGGGGCTGGGAGCGGCCCTGTGCCCGGGAGTCCGCAGAGG[CG]GGGATTTGTCAGATGCAGACATTTTGCAAGGCTGCCGGGTAGTTCAAGACCAAAGTTTTC	37	7	102087552	CGGGGATTTGTCAGATGCAGACATTTTGCAAGGCTGCCGGGTAGTTCAAG	3	49719414	F	rs575888478;rs189694497;rs572294367;rs181226898	0;3;17;39		TRUE	ORAI2;ORAI2	NM_032831;NM_001126340	3'UTR;3'UTR						Island	0:50
cg03849660	cg03849660	0010756948	CAACACATAAACAACACAATAAAAAACAAAAAATTAAAACTAACCAACCA	0069661888	CGACACATAAACAACACGATAAAAAACAAAAAATTAAAACTAACCAACCG	I	C	Grn	CCGGGCGCCTCCCGACACATGGACAGCACGGTGGGGGACAGGAGGTTGAGGCTGACCAGC[CG]CTCCCCCCACAGCCAGGCGTCGTCCAGGTGGGGGTCAATGGCAGAGCCCCGCTCGGGGCA	37	7	102098214	CGGCTGGTCAGCCTCAACCTCCTGTCCCCCACCGTGCTGTCCATGTGTCG	3	49729769	R	rs548994210;rs138324715;rs369230401	49;39;12		TRUE	ALKBH4	NM_017621	Body	chr7:102097927-102098384	Island	ALKBH4	ENSMMUT00000016838	Body	Island	0:50
cg03790324	cg03790324	0003651433	ATATATACAAAAAAAACCCCCAAATCCATCAACACCTAACCAAAACAACA	0081779906	ATATATACAAAAAAAACCCCCGAATCCATCGACACCTAACCAAAACGACG	I	A	Red	TGAGCAGCTGGTGTGTGTGCAGGGAAGACCCCCGGATCCATCGACACCTGGCCAGGGCGG[CG]AAGTGGCAGCATGATCGTCATTACCTCCATCCTCTCTTCTCTGGCCGGCCTCCTACTCTT	37	7	76143302	CGCCGCCCTGGCCAGGTGTCGATGGATCCGGGGGTCTTCCCTGCACACAC	3	49854410	F	rs556987070;rs537085374;rs193061481;rs185545742;rs201500728;rs144294263	30;26;16;5;4;2		TRUE	UPK3B;UPK3B	NM_182684;NM_030570	Body;Body	chr7:76145396-76145781	N_Shelf	DTX2;DTX2	ENSMMUT00000006077;ENSMMUT00000006080	Body;Body	S_Shelf	0:50
cg01854026	cg01854026	0060712298	CCAACRTCTATAACTATCTAAAACAACAAATAACCAAAAACAACCAACTC			II			TGCCTATGAAGCCAGCGTCTGTGACTATCTGGAGCAGCAGGTGGCCAGGGGCAACCAGCT[CG]TGGACTTGGCCCCCCTGGGGTACAACTACACTGTCAACTACACCACCCACACGCAGACCA	37	7	76111982	CGAGCTGGTTGCCCCTGGCCACCTGCTGCTCCAGATAGTCACAGACGCTG	3	49889219	F	rs532528346;rs12534498;rs565972500;rs529961720	47;46;23;16			DTX2;DTX2;DTX2;DTX2	NM_020892;NM_001102594;NM_001102595;NM_001102596	Body;Body;Body;Body			DTX2;DTX2;DTX2;DTX2;DTX2	ENSMMUT00000042398;ENSMMUT00000024716;ENSMMUT00000042397;ENSMMUT00000024717;ENSMMUT00000042396	Body;Body;Body;Body;Body	S_Shore	0:50
cg02752243	cg02752243	0007604572	TAACCAAAATATCATCTAAAAATAACTAAACAACAATAACTCCTAAACCA	0007610881	TAACCGAAATATCGTCTAAAAATAACTAAACGACGATAACTCCTAAACCG	I	C	Grn	GCACTCAGCCCCTGGCCGAGGTGTCGTCTGGGAGTGGCTGAGCGACGATGGCTCCTGGAC[CG]CCTATGAAGCCGGCGTCTGTGACGATCTGGAGCAGCAGGTGGCCAGGGGCAACCAGCTCG	37	7	76610035	TGGCCGAGGTGTCGTCTGGGAGTGGCTGAGCGACGATGGCTCCTGGACCG	3	49889279	R	rs531947145;rs544112068;rs199654591	38;2;1		TRUE	PMS2L11	NR_023383	TSS200			DTX2;DTX2;DTX2;DTX2;DTX2	ENSMMUT00000042398;ENSMMUT00000024716;ENSMMUT00000042397;ENSMMUT00000024717;ENSMMUT00000042396	Body;Body;Body;Body;Body	S_Shore	0:50
cg05879075	cg05879075	0022788924	ATAATATAAACAAAAAAACCAATACTCTTCCTCACTCTATTTCAACCAAC			II			GGGTGAGGAAGGGCGGGGTGGGGCACCTACCTTGAAAGGGCAGTGGAGTGGGCTGTAGGG[CG]CTGGCTGAAACAGAGTGAGGAAGAGCATTGGCCCCTCTGCCCACACCATGGCTCCCTGGT	37	7	76030355	TGGTGTGGGCAGAGGGGCCAATGCTCTTCCTCACTCTGTTTCAGCCAGCG	3	49972909	F	rs77067369;rs76436061;rs201367309	0;1;2		TRUE	ZP3;SRCRB4D	NM_007155;NM_080744	5'UTR;Body	chr7:76029647-76029882	S_Shore	ENSMMUG00000003637;SSC4D	ENSMMUT00000003633;ENSMMUT00000042394	Body;Body	N_Shore	0:50
cg22468258	cg22468258	0047701184	TCACCATCACACAAAACAACCACATCCTCRTAATAAAAACAATTATAAAC			II			CAGGGCTCCACTCACCATCACACAGGACAGCCACATCCTCGTAGTGAAAGCAATTGTGGA[CG]CCCCAGCCGCGGCTGCCGCACTCGCTCAGCGCAGCTTCCTGCCCGCGGCACTCCACGTTG	37	7	76029648	CACCATCACACAGGACAGCCACATCCTCGTAGTGAAAGCAATTGTGGACG	3	49973612	R	rs146956663;rs138497833;rs566275931;rs370215401	23;22;10;2		TRUE	ZP3;SRCRB4D	NM_007155;NM_080744	5'UTR;Body	chr7:76029647-76029882	Island	ENSMMUG00000003637;SSC4D	ENSMMUT00000003633;ENSMMUT00000042394	Body;Body	Island	0:50
cg18927317	cg18927317	0012725901	CAAAAAACCACATAAATACAATTCCTCTTTCTCTCCCTAATATCTAAACA	0099686424	CGAAAAACCGCATAAATACGATTCCTCTTTCTCTCCCTAATATCTAAACG	I	A	Red	TTCTGGGGGGGCTGGGGAGGTGGAAAACCGGGAGACCTGCTGAGTGAATGGGAAAGGCGC[CG]CCCAGACACCAGGGAGAGAAAGAGGAACCGCATCCATGCGGTCCCCCGCCCCCACGCCCA	37	7	75987610	CGGGGGACCGCATGGATGCGGTTCCTCTTTCTCTCCCTGGTGTCTGGGCG	3	50017594	F	rs573625989;rs546895952;rs568502542	20;23;49		TRUE	YWHAG	NM_012479	Body	chr7:75987606-75988977	Island	YWHAG	ENSMMUT00000005856	Body	Island	0:50
cg13181826	cg13181826	0041728275	AAAAACCRCATAAATACRATTCCTCTTTCTCTCCCTAATATCTAAACRAC			II			AGATTCTGGGGGGGCTGGGGAGGTGGAAAACCGGGAGACCTGCTGAGTGAATGGGAAAGG[CG]CCGCCCAGACACCAGGGAGAGAAAGAGGAACCGCATCCATGCGGTCCCCCGCCCCCACGC	37	7	75987607	CGCCGCCCAGACACCAGGGAGAGAAAGAGGAACCGCATCCATGCGGTCCC	3	50017597	R	rs573625989;rs546895952	23;26		TRUE	YWHAG	NM_012479	Body	chr7:75987606-75988977	Island	YWHAG	ENSMMUT00000005856	Body	Island	0:50
cg14446098	cg14446098	0025720127	ACCAACACRATCCATAACATACAAACCTAAATTTTCTCTATTTTTATAAC			II			TCTCTGAAAATACCAACACGATCCATGACATACAGACCTGAATTTTCTCTATTTTTGTGG[CG]TTTCACGTTTCTCTCAAGAGGATTAATAATTTTGGTGGTGGATTTACGTTAAGAGGAAAG	37	7	75958048	CGCCACAAAAATAGAGAAAATTCAGGTCTGTATGTCATGGATCGTGTTGG	3	50047044	F	rs139876992;rs559501568;rs143794132	48;33;12			YWHAG	NM_012479	3UTR	chr7:75958865-75959074	N_Shore	YWHAG	ENSMMUT00000005856	3'UTR	S_Shore	0:50
cg19736397	cg19736397	0062715927	AAATCCRAAATCTAAAAAAAACRATCCCCRAAAAAACCAACTTCAAAACC			II			GGACGCTGTTGGAGTCCGGGGTCTGGAAGAGGCGATCCCCGGGAAAGCCAGCTTCAGAGC[CG]GGAAGGGTCGGCAGGGGACCTACTGCAAGAGCCCCCAGGTTGGGGTAGGGAGGGGGCCCA	37	7	75947899	CGGCTCTGAAGCTGGCTTTCCCGGGGATCGCCTCTTCCAGACCCCGGACT	3	50057002	F	rs567059250;rs143466120;rs534353357	46;45;40		TRUE				chr7:75947393-75947910	Island					0:50
cg07681419	cg07681419	0079715112	CAAAAAAAAAACACAACACTCAATCATACTAACTAACTCTACTCTAAACA	0022663564	CGAAAAAAAAACGCGACGCTCGATCATACTAACTAACTCTACTCTAAACG	I	T	Red	CCCGACTGGAGGAGCATAAAAGCGCAGCCGAGCCCAGCGCCCCGCACTTTTCTGAGCAGA[CG]TCCAGAGCAGAGTCAGCCAGCATGACCGAGCGCCGCGTCCCCTTCTCGCTCCTGCGGGGC	37	7	75932007	CGTCCAGAGCAGAGTCAGCCAGCATGACCGAGCGCCGCGTCCCCTTCTCG	3	50071972	R	rs199602956;rs370638957;rs77586767;rs1049324;rs11547164;rs201769668	4;16;31;38;40;46		TRUE	HSPB1;HSPB1	NM_001540;NM_001540	5'UTR;1stExon	chr7:75931704-75932978	Island	HSPB1	ENSMMUT00000005854	5'UTR	Island	0:50
cg27376817	cg27376817	0099767470	ACAAACRATATTTAAAATCTCTATTAATAACAATAACCCRTTTAAAAACC			II			GAACCCTCTTCGCCCCGCCCACGGCCCCTGAACGCTGGGGGAGGAGTGCATGGGGAGGGG[CG]GCCCTCAAACGGGTCATTGCCATTAATAGAGACCTCAAACACCGCCTGCTAAAAATACCC	37	7	75931888	CAGGCGGTGTTTGAGGTCTCTATTAATGGCAATGACCCGTTTGAGGGCCG	3	50072091	F				TRUE	HSPB1;HSPB1	NM_001540;NM_001540	5'UTR;1stExon	chr7:75931704-75932978	Island	HSPB1	ENSMMUT00000005854	TSS200	Island	0:50
cg27425193	cg27425193	0033732985	AAAAACRACCCTCAAACRAATCATTACCATTAATAAAAACCTCAAACACC			II			AGTGCATGGGGAGGGGCGGCCCTCAAACGGGTCATTGCCATTAATAGAGACCTCAAACAC[CG]CCTGCTAAAAATACCCGACTGGAGGAGCATAAAAGCGCAGCCGAGCCCAGCGCCCCGCAC	37	7	75931932	GGGGCGGCCCTCAAACGGGTCATTGCCATTAATAGAGACCTCAAACACCG	3	50072047	R				TRUE	HSPB1;HSPB1	NM_001540;NM_001540	5'UTR;1stExon	chr7:75931704-75932978	Island	HSPB1	ENSMMUT00000005854	5'UTR	Island	0:50
cg16810343	cg16810343	0019627577	ACCCTCTTCCCTCACCAACTAAACAAAAAATAAAATCACAATATTACCAC			II			AGCTCAACATTTTTTAACCCCGTCTATGTTTTTGTTTGTTTTTTAGCCTCCCATTTGAAA[CG]TGGTAATACTGTGATTCCATTTCTTGTTTAGCTGGTGAGGGAAGAGGGTGGGCAAGTTTA	37	7	75898970	CGTGGTAATACTGTGATTCCATTTCTTGTTTAGCTGGTGAGGGAAGAGGG	3	50106244	R				TRUE	SRRM3	NM_001110199	Body	chr7:75896510-75896944	S_Shelf				N_Shelf	0:50
cg04671068	cg04671068	0034766918	CTACTATAACRATAAAACCTCCRACCTAAAAACTCTATATAAAACCTAAC			II			TTGGGGGCTGGGGGGATCACGGGGGGCAGAATTGAGGTACAGGCTGATTTCCCCCATCCA[CG]CCAGGCCTCACACAGAGTCCCCAGGCCGGAGGTCTCATCGCCATAGCAGTGGCAGCTCCC	37	7	75894676	CGCCAGGCCTCACACAGAGTCCCCAGGCCGGAGGTCTCATCGCCATAGCA	3	50109718	R	rs545251939;rs560787592;rs527778424	23;28;29			SRRM3;SRRM3;SRRM3;SRRM3	NM_001110199;NM_001291831;NM_001291831;NM_001110199	ExonBnd;ExonBnd;Body;Body	chr7:75896510-75896944	N_Shore				S_Shore	0:50
cg21401485	cg21401485	0058758598	CTAAAAATATACAAATAACAAACAATAACAATTCCAAAACCACCAAAACC			II			CATGCTAACAGCTGGGAGTGTGCAGGTGGCAGGCAGTGGCAGTTCCAAGGCCACCAGGAC[CG]CTGCTCAGGGACTGTGCACCTCCTGGCACCTCTCAGGGAGCCCCAACTTCTGAGTTCTGG	37	7	75843928	CGGTCCTGGTGGCCTTGGAACTGCCACTGCCTGCCACCTGCACACTCCCA	3	50160064	F	rs199520162;rs564359983	25;2			SRRM3;SRRM3	NM_001110199;NM_001291831	5URT;5URT							0:50
cg17215478	cg17215478	0088754904	AAAAAACAAACCCCTAAAACCATATATACATTAACTCCAAAACAATCCTC			II			ACTGTTAGCCTAGAAGACAGGCCCCTGGGGCCATGTGTACATTGGCTCCAGAGCAGTCCT[CG]CCCCCCAAGGACTCCTTCAGAGCCTAAAGCCTCTGGCCTGTCCTTCTGCAGCGCTGCTTC	37	7	75836044	GAAGACAGGCCCCTGGGGCCATGTGTACATTGGCTCCAGAGCAGTCCTCG	3	50168653	R	rs67070387	23			SRRM3;SRRM3	NM_001110199;NM_001291831	5URT;5URT							0:50
cg18464758	cg18464758	0004668822	AATTCACCCTCACCTCCTAAAATAATCCATAACCAAAAACAACTACTAAC			II			CCTTTCTTAGTGGTTCACCCTCACCTCCTGAGATGGTCCATGGCCAGGAGCAGCTACTAG[CG]CTGCTGGGGTCAGCCTCCCTTCCTGACTTTTCTCCCTCCTCTGCCCATATTTTATTGTCC	37	7	75833497	GTTCACCCTCACCTCCTGAGATGGTCCATGGCCAGGAGCAGCTACTAGCG	3	50171585	R	rs562793359;rs533111056;rs545168406	41;30;1			SRRM3;SRRM3	NM_001110199;NM_001291831	5URT;5URT	chr7:75831068-75831542	S_Shore				N_Shelf	0:50
cg08401695	cg08401695	0070704984	TTACCTTCAACTCTACAACAAAAATATTAACTCTAACRATATCCAAAATC			II			TCACAGCAGAAGTTTTCAAGAAGCATGGAGTGTACAACCCCAACAAAATCTTCGGCGTGA[CG]ACCCTGGACATCGTCAGAGCCAACACCTTTGTTGCAGAGCTGAAGGTAAGGGCGGCGTGG	37	7	75689770	CGACCCTGGACATCGTCAGAGCCAACACCTTTGTTGCAGAGCTGAAGGTA	3	50208925	R	rs148014202;rs201540528;rs553033389;rs61742694;rs142812282;rs146056664	1;11;14;34;46;49			MDH2;MDH2;MDH2	NM_001282403;NM_005918;NM_001282404	Body;Body;Body			MDH2	ENSMMUT00000013849	Body		0:50
cg24069840	cg24069840	0031633870	TAAATATTCTAAAAATCCTACTATAAATCCTCCCAATCCCRCAAACAATC			II			CGGCGCTAACCTGGATGTTCTGGAAGTCCTGCTGTAGATCCTCCCAGTCCCGCAGGCAGT[CG]CCCAGCGGGCCCGGGGGCGGGGGCTGCATGGCTGCAGCGCCAGTAGCCAGTAGTGGAGGA	37	7	75623858	GGATGTTCTGGAAGTCCTGCTGTAGATCCTCCCAGTCCCGCAGGCAGTCG	3	50279898	R	rs559466676;rs374489610	40;11		TRUE	TMEM120A	NM_031925	1stExon	chr7:75623357-75624164	Island	TMEM120A	ENSMMUT00000028251	1stExon	Island	0:50
cg08676242	cg08676242	0085641595	ACRAAACCTCACCTTCCTACTACCTTTTCTTTTCTTTAAACACRTAAATC			II			TGCTGGAGCCCGAAACCGGCGCAGAGGACGGACAGACAGACAGGCAGGGACACAGAGGCA[CG]ACTTACGTGTCCAAAGAAAAGAAAAGGCAGCAGGAAGGTGAGGCCCCGCCACATCCAGGA	37	7	75616848	CGGGGCCTCACCTTCCTGCTGCCTTTTCTTTTCTTTGGACACGTAAGTCG	3	50286873	F	rs375207526;rs562718362	0;7		TRUE	TMEM120A	NM_031925	Body			TMEM120A	ENSMMUT00000028251	Body	N_Shore	0:50
cg05613015	cg05613015	0007689520	AAAACRCCCTAACTATAACACTCACCATCCAAATTATTCAAAAACATAAC			II			AGCCAACGACTCTGCTCTCGTCAACCAGCTGGGCAAAATCCTGGGTGCCGACCTGGACGT[CG]TCATGTCCCTGAACAACCTGGATGGTGAGTGCCACAGTCAGGGCGCCCTGCCGGGCTCAG	37	7	75613149	GGGCGCCCTGACTGTGGCACTCACCATCCAGGTTGTTCAGGGACATGACG	3	50290550	F	rs562843415	46		TRUE	POR	NM_000941	Body			POR	ENSMMUT00000028250	Body	S_Shore	0:50
cg02742533	cg02742533	0010713549	CATCRTATTCTACRACTCCCAAACRAAAACTACAAAAAAATTTACCAACC			II			GGGAGGAACATCATCGTGTTCTACGGCTCCCAGACGGGGACTGCAGAGGAGTTTGCCAAC[CG]CCTGTCCAAGGACGCCCACCGCTACGGGATGCGAGGCATGTCAGCGGACCCTGAGGAGTA	37	7	75608829	ATCGTGTTCTACGGCTCCCAGACGGGGACTGCAGAGGAGTTTGCCAACCG	3	50294874	R	rs544187501	45		TRUE	POR	NM_000941	Body			POR	ENSMMUT00000028250	Body		0:50
cg12832057	cg12832057	0008694203	ATTACCAAAAAAACCCAAATCAAAATTAAAAAAATTTTCTCCTTCCCTCA	0092626398	ATTACCAAAAAAACCCGAATCGAAATTAAAAAAATTTTCTCCTTCCCTCG	I	A	Red	CTGATATAAACAGTTACCAAGGAGACCCGAGTCGGGGTTGGAAAGGTTTTCTCCTTCCCT[CG]GTCCATACAGAGGGAGGAGGGGTGTGTGCCCGGTGCAGGGACTCATGGGAGGCTTCACTC	37	7	75597068	GTTACCAAGGAGACCCGAGTCGGGGTTGGAAAGGTTTTCTCCTTCCCTCG	3	50307818	R	rs571978393;rs144633884;rs118178902	36;29;2			POR	NM_000941	Body			POR	ENSMMUT00000028250	Body		0:50
cg13053914	cg13053914	0042777142	ATCATCTAACACTTTACTAACAATTTCAAAAAAACCATAAACACCATCCA	0060635227	ATCATCTAACGCTTTACTAACAATTTCGAAAAAACCGTAAACACCGTCCG	I	C	Grn	TGCGGCGCTATCATCATCTGGCGCTTTGCTGGCAATTTCGAGAGAACCGTGGGCACCGTC[CG]CCACTGCTTCTTCACCGTGATCTTCGCCATCTTCTCCGCTATCATCTTCCTGTCATTCGA	37	7	75511260	ATCATCTGGCGCTTTGCTGGCAATTTCGAGAGAACCGTGGGCACCGTCCG	3	50398587	R	rs199992690;rs11547498;rs368904185	41;40;24		TRUE	RHBDD2;RHBDD2	NM_001040456;NM_001040457	Body;5'UTR	chr7:75508166-75508759	S_Shelf	RHBDD2	ENSMMUT00000010294	Body	N_Shelf	0:50
cg07477562	cg07477562	0042673155	CTAATTCAAAACAAAACTTACCAAACCACCCACTAAATATTTTCTTAATC			II			TTTACACTTATCCTAATTACGTTTCATAAACTGTCTTTATGATCATCTGTTCTGGTACAA[CG]ACCAAGAAAACATTCAGTGGGTGGTTTGGCAAGTTCTGTTTTGAATCAGCTGTGCACCAG	37	7	75292459	CGACCAAGAAAACATTCAGTGGGTGGTTTGGCAAGTTCTGTTTTGAATCA	3	50619019	R	rs532769256	4			HIP1;HIP1	NM_001243198;NM_005338	Body;Body			HIP1;HIP1	ENSMMUT00000007366;ENSMMUT00000042384	Body;Body		0:50
cg10139739	cg10139739	0002666933	AAAAAATACCAACTCAAAATCRCCTATAATAACTCAAAACTAATATCCCC			II			AGGCTGAGGGCAGGAAGTACCAGCTCAGAGTCGCCTGTAGTGGCTCAGAGCTGGTGTCCC[CG]CCCTGGGGAGGGTGGCAGCCAAGCTAATTCCATGTTATCACGGCTTACAGGAAGCCAGCT	37	7	75280150	GGAAGTACCAGCTCAGAGTCGCCTGTAGTGGCTCAGAGCTGGTGTCCCCG	3	50629229	R	rs78940299;rs150418242;rs537004429	30;11;2			HIP1;HIP1	NM_001243198;NM_005338	Body;Body			HIP1;HIP1	ENSMMUT00000007366;ENSMMUT00000042384	Body;Body		0:50
cg05145297	cg05145297	0091703262	CATCAAAAATTCATAAATCRCAACAACTAATAAATCCACTATCTCCAATC			II			ATATCTGATGTCATCAAAAATTCATGGGTCGCAGCAGCTGGTAAATCCACTGTCTCCAGT[CG]TGTGTACCCTCATTCACAAAAATCACCAGGCCTGGGAGAATTAGCCCCAAGAGCTGTCAA	37	7	75264568	CGACTGGAGACAGTGGATTTACCAGCTGCTGCGACCCATGAATTTTTGAT	3	50644684	F	rs369486448	14		TRUE	HIP1	NM_005338	Body	chr7:75268004-75268871	N_Shelf	HIP1;HIP1	ENSMMUT00000007366;ENSMMUT00000042384	Body;Body		0:50
cg14796107	cg14796107	0078730205	CAACTAAAAAATCTAAATAAACCRCTTAAAATACTACAAATTACTAAAAC			II			CTTACCTCAGGCAGCTGGGGGATCTGAATGAGCCGCTTGAAGTACTGCAGGTTGCTGGAG[CG]GTAGAACAGATCTTTCAACCTAGGGGTGGAGAAGGACCTGAGGGGTGCTGGGTGTCTTCA	37	7	75192547	CGCTCCAGCAACCTGCAGTACTTCAAGCGGCTCATTCAGATCCCCCAGCT	3	50722419	F	rs182112086;rs148076421	24;5		TRUE	HIP1	NM_005338	Body	chr7:75189055-75189289	S_Shelf	HIP1;HIP1	ENSMMUT00000007366;ENSMMUT00000042384	Body;Body	N_Shelf	0:50
cg11639168	cg11639168	0065729847	TCCTCCCCAACCCAATCCCAAAACAATTCTACTTCTATTTAATATACTAC			II			AACACAGCTCCCCCCCAACCCCCCCCCCCTTTTTTTTTCAAGTTAAGTCTTATGTGAAAT[CG]CAGTATATTAAATAGAAGCAGAATTGCTTTGGGACTGGGTTGGGGAGGATCTGGAACCCA	37	7	72393693	CGCAGTATATTAAATAGAAGCAGAATTGCTTTGGGACTGGGTTGGGGAGG	3	50792128	F				TRUE	POM121	NM_172020	5'UTR	chr7:72395367-72396135	N_Shore				N_Shore	0:50
cg00664021	cg00664021	0068629161	ATATACCAAACAAACAACTAAAAAAACCCAAAACAAACACACCTAACCCA	0005637304	ATATACCGAACAAACAACTAAAAAAACCCGAAACAAACACACCTAACCCG	I	A	Red	GAAAGTGAGCGCGTGGCACAGGGCTCGCTGCTGGAACCCTGCCAGGGCATGCAGACGCAC[CG]GGCTAGGTGTGCCTGCCCCGGGCTCCTCCAGCTGTCTGCTCGGCATACCTAAGGAAAAGA	37	7	72717984	CGGGCTAGGTGTGCCTGCCCCGGGCTCCTCCAGCTGTCTGCTCGGCATAC	3	50821380	F	rs142509909;rs144929830;rs558103608;rs570093741;rs138754274;rs149254341	0;2;16;20;23;31		TRUE	NSUN5;NSUN5;NSUN5;NSUN5	NM_001168348;NM_148956;NM_018044;NM_001168347	Body;Body;Body;Body	chr7:72717665-72717985	Island	NSUN5;NSUN5;NSUN5	ENSMMUT00000032049;ENSMMUT00000042375;ENSMMUT00000032051	Body;Body;Body	Island	0:50
cg03589123	cg03589123	0021768277	AATAAAATAAAACTTACCCTAAAAATCRACCTAAAAAATATAAAACRACC			II			CAGGTGTCCAGGATGGGGTAGAGCTTGCCCTGGAAGTCGGCCTGGAAGGTGTAGAGCGGC[CG]CAGGTCATCGGGGCGGTCGGCATCGAAGAAGGTGAGTTCGCCCTGCTCATAGTGCAGGTA	37	7	72727071	CGGCCGCTCTACACCTTCCAGGCCGACTTCCAGGGCAAGCTCTACCCCAT	3	50830624	R	rs564842605	19		TRUE	TRIM50	NM_178125	Body	chr7:72726824-72727440	Island	ENSMMUG00000022778	ENSMMUT00000032052	Body	Island	0:50
cg22483286	cg22483286	0032776892	CTTCTCCTACAACCACCACTACTAAAAAATAATAATAAACAACAAAAACA	0049704826	CTTCTCCTACGACCGCCACTACTAAAAAATAATAATAAACAACAAAAACG	I	A	Red	GGGACCTGTTCAGCTTGCCCTTACGGCTGGCTGTGCCCTTGATGACCCCCAGGCGCCAGT[CG]CTCTTGCTGCCCACCACCACCTCCCAGTAGTGGCGGCCGCAGGAGAAGCCGCGGCTGGCC	37	7	72727303	CGCTCTTGCTGCCCACCACCACCTCCCAGTAGTGGCGGCCGCAGGAGAAG	3	50830856	F	rs569054589;rs559060709;rs199749189;rs558080563	2;15;16;44		TRUE	TRIM50	NM_178125	Body	chr7:72726824-72727440	Island	ENSMMUG00000022778	ENSMMUT00000032052	Body	Island	0:50
cg08657391	cg08657391	0016607566	ACTACCTCTTCAAAATCCCAACAAATAAACCAAAACTATACATAATAAAC			II			GTAATGCATTTTGGGAAGGGGAACCAGTTGAATGGTTTCAGGAAGGTCTTTCATTCTCCA[CG]TTTACTATGTACAGCCTTGGTTCATCTGCTGGGATTTTGAAGAGGCAGCCATAACTTTGA	37	7	72768697	CTGCCTCTTCAAAATCCCAGCAGATGAACCAAGGCTGTACATAGTAAACG	3	50873484	R	rs186604539	0			FKBP6;FKBP6;FKBP6	NM_001135211;NM_003602;NM_001281304	3UTR;3UTR;3UTR			FKBP6;FKBP6	ENSMMUT00000042371;ENSMMUT00000010760	Body;Body		0:50
cg15421041	cg15421041	0030674928	AACTCCCACAAAAACATTTATTCTACACTATCTAAAAATCCATAAAATAC			II			CACAGAGCGGTAGCTCCCACAGGAACATTTGTTCTGCACTGTCTGAAAGTCCATGGGGTG[CG]TGATCACATCATAGTAGTCCTCGGCCTCATCTCTGGTCACAGGCTCCCTGTGGAGAAGAA	37	7	72856835	CGCACCCCATGGACTTTCAGACAGTGCAGAACAAATGTTCCTGTGGGAGC	3	50956560	R	rs142662671;rs150935434	43;18			BAZ1B	NM_032408	Body			BAZ1B;BAZ1B;BAZ1B	ENSMMUT00000042370;ENSMMUT00000042369;ENSMMUT00000020023	Body;Body;Body		0:50
cg23300882	cg23300882	0001657492	CCCTCTATAAAATACCAAATAATAAATAACAATACCCAACTTACCAACCC			II			ATTCAATTATTTTTAAAAGAAAAGATTCTCACCTGCCACGGGAGTTGCGCCTGGCAGTAG[CG]GGCTGGCAAGCTGGGCACTGCCACTCACCATCTGGTACTTCATAGAGGGCCGGCCTCAGA	37	7	72863900	CGGGCTGGCAAGCTGGGCACTGCCACTCACCATCTGGTACTTCATAGAGG	3	50964377	F				TRUE	BAZ1B	NM_032408	Body			BAZ1B;BAZ1B;BAZ1B	ENSMMUT00000042370;ENSMMUT00000042369;ENSMMUT00000020023	Body;Body;Body		0:50
cg19160975	cg19160975	0049663860	CACAACTAAAAAAAAATACTCCCAAATACAAAAAACCTCCTAAATATACA	0025739285	CGCGACTAAAAAAAAATACTCCCGAATACGAAAAACCTCCTAAATATACG	I	A	Red	CAGCCCGGCCCGCGCGGCTGGAAAAGGATACTCCCGGGTGCGGAAGGCCTCCTGAGTGTG[CG]GGATGGTGAAGAGCGGCTCCTCTCCGGGCAACGGCTTCACCAGCGGGAAGGGCTTGCGGC	37	7	72936186	CGCGGCTGGAAAAGGATACTCCCGGGTGCGGAAGGCCTCCTGAGTGTGCG	3	51037687	F	rs201585334;rs140624559	25;15		TRUE	BAZ1B	NM_032408	1stExon	chr7:72935612-72937090	Island	BAZ1B;BAZ1B;BAZ1B	ENSMMUT00000042370;ENSMMUT00000042369;ENSMMUT00000020023	Body;1stExon;Body	Island	0:50
cg15636799	cg15636799	0001686230	TATTAAAACATTCACCACCAACACCACAAAAAAACAAATTAATATATACA	0089794391	TATTAAAACATTCGCCACCGACGCCACGAAAAAACAAATTAATATATACG	I	T	Red	CACCGGAGGAAATTATTGAAAAATGGCGGGAGATTCCCCTCCTCCCCCGGGCCCGGCCAA[CG]CACACACTAACTTGCTCCCCCGTGGCGCCGGTGGCGAATGCTCCAATAGGCGGAGAGCTG	37	7	72936614	CGCACACACTAACTTGCTCCCCCGTGGCGCCGGTGGCGAATGCTCCAATA	3	51038192	F				TRUE	BAZ1B;BAZ1B	NM_032408;NM_032408	1stExon;5'UTR	chr7:72935612-72937090	Island	BAZ1B;BAZ1B;BAZ1B	ENSMMUT00000042370;ENSMMUT00000042369;ENSMMUT00000020023	Body;TSS1500;TSS200	Island	0:50
cg21340129	cg21340129	0047759863	CCCCATAACACCAATAACAAATACTCCAATAAACAAAAAACTAATCAACA	0086747590	CCCCGTAACGCCGATAACGAATACTCCAATAAACGAAAAACTAATCAACG	I	C	Grn	ACTAACTTGCTCCCCCGTGGCGCCGGTGGCGAATGCTCCAATAGGCGGAGAGCTGGTCAG[CG]CTCACAGCCTATTGGCTCGGAGGAGCTGCCGCTCCGCGCCTGGGTCCCGCCCCCCTGCCC	37	7	72936681	CGCTGACCAGCTCTCCGCCTATTGGAGCATTCGCCACCGGCGCCACGGGG	3	51038259	R				TRUE	BAZ1B	NM_032408	TSS200	chr7:72935612-72937090	Island	BAZ1B;BAZ1B;BAZ1B	ENSMMUT00000042370;ENSMMUT00000042369;ENSMMUT00000020023	Body;TSS1500;TSS1500	Island	0:50
cg18386942	cg18386942	0018678271	ACCATCAATAACAAATAACACAATATCTATATATACAAAAAACTTCTCCA	0009693339	GCCGTCGATAACAAATAACGCAATATCTATATATACGAAAAACTTCTCCG	I	A	Red	CAGAGTTAAAAGTGGGGGACAGCGGGGGATGGAGAGGACGAGAACTCAAAGAGGTCAAGC[CG]GAGAAGCCCCTCGCATATACAGATACTGCGCCATCTGTCACCGACGGCGACACCGACATC	37	7	72936902	GCCGTCGGTGACAGATGGCGCAGTATCTGTATATGCGAGGGGCTTCTCCG	3	51038480	R	rs559847905;rs62466263	0;1		TRUE	BAZ1B	NM_032408	TSS1500	chr7:72935612-72937090	Island	BAZ1B;BAZ1B;BAZ1B	ENSMMUT00000042370;ENSMMUT00000042369;ENSMMUT00000020023	Body;TSS1500;TSS1500	Island	0:50
cg06422034	cg06422034	0019783964	AAAAATACRACCCRAATCRATCAAAATACTAATAAATATACCCAACTAAC			II			GTGGCTTGCTCAGGGATGCGGCCCGGGTCGGTCAGGATACTGGTAGATGTGCCCAGCTGG[CG]TAGGGAGTTCAGGACAGCTGGGTGGGAGACAGAGAGAGAGAGACAGACACTTCCTGGGGT	37	7	73008295	CGCCAGCTGGGCACATCTACCAGTATCCTGACCGACCCGGGCCGCATCCC	3	51118045	R	rs149935648;rs531629654	33;26			MLXIPL;MLXIPL;MLXIPL;MLXIPL	NM_032954;NM_032953;NM_032952;NM_032951	Body;Body;Body;Body							0:50
cg12212591	cg12212591	0070710250	CRAAATAATAATACRAAAATACCACAAATAACRCATCTACTACAAAAAAC			II			CGGTAGCCGGCAGCCGCAGGAGGAAAGCTCTGGGGCCTCCCTGGCCCTCCCCCACTGACC[CG]CTTCTTGTAGTAGATGCGCCACTTGTGGTATTCCCGCATCACCACCTCGATGCGCCGCTT	37	7	73021662	GAGGTGGTGATGCGGGAATACCACAAGTGGCGCATCTACTACAAGAAGCG	3	51131657	R				TRUE	MLXIPL;MLXIPL;MLXIPL;MLXIPL	NM_032952;NM_032953;NM_032951;NM_032954	Body;Body;Body;Body	chr7:73021486-73021720	Island	MLXIPL;MLXIPL	ENSMMUT00000042363;ENSMMUT00000042365	Body;Body	Island	0:50
cg03593189	cg03593189	0020747203	TCCACRCTATCCAAAAAATTTATAAAAATCATATCRAAATACAACRCCAC			II			CTCACTGATCTCCAGCTGCCTCTGGATGCGGCCTTTGCAGCGCTCGCGGTAGTCGGACTG[CG]TGGCGTTGTACTCCGACATGACCTCCACAAACTTTCTGGACAGCGTGGAGTGCTGGGGGC	37	7	73118533	CCACGCTGTCCAGAAAGTTTGTGGAGGTCATGTCGGAGTACAACGCCACG	3	51239303	R	rs145216913	6		TRUE	STX1A;STX1A	NM_001165903;NM_004603	Body;Body	chr7:73118500-73118749	Island	STX1A	ENSMMUT00000020421	Body		0:50
cg02253612	cg02253612	0014676230	TCATTCTAACTCAACRAAACTCAAAAAACTTAAAAACAACCACAAAAACC			II			CAGGAAAACACTCATTCTGACTCAACGGAGCTCAGGAAACTTGAGGGCAACCACAGGGGC[CG]CGGGGGAAGTGTTTAGAGCCCATATGCGACTTGAGGGACCATCTTCTTCCTTTGAAACCT	37	7	73132495	CATTCTGACTCAACGGAGCTCAGGAAACTTGAGGGCAACCACAGGGGCCG	3	51253435	F					STX1A;STX1A	NM_004603;NM_001165903	Body;Body	chr7:73133388-73134204	N_Shore	STX1A	ENSMMUT00000020421	Body	N_Shore	0:50
cg24440468	cg24440468	0083700308	ACTAAACTAACCCTAAACTAAAACCRATACRTCTTAACTAAATACCCAAC			II			GGGCGGCGGCGACTGGGCTGGCCCTGGGCTGGGGCCGGTGCGTCTTAGCTAAGTGCCCAG[CG]CTCCGGTGGGGGCGGTAGGGGCGGAGCCGCGCTCTCCAGGGCCTAAGGACAGTGACGTGG	37	7	73184642	CTGGGCTGGCCCTGGGCTGGGGCCGGTGCGTCTTAGCTAAGTGCCCAGCG	3	51307674	F				TRUE	CLDN3	NM_001306	TSS200	chr7:73183379-73185115	Island	CLDN3	ENSMMUT00000001612	TSS1500	Island	0:50
cg06350432	cg06350432	0062713969	CACAATAATACTAATAATAACAAAAACACAAACCACCTACAAATCCTACA	0048607541	CACGATAATACTAATAATAACGAAAACGCGAACCGCCTACAAATCCTACG	I	A	Red	GCGTGGTGCAGAGCACCGGCCAGATGCAGTGCAAGGTGTACGACTCGCTGCTGGCACTGC[CG]CAGGACCTGCAGGCGGCCCGCGCCCTCGTCATCATCAGCATCATCGTGGCTGCTCTGGGC	37	7	73245752	CACGATGATGCTGATGATGACGAGGGCGCGGGCCGCCTGCAGGTCCTGCG	3	51371299	R				TRUE	CLDN4	NM_001305	1stExon	chr7:73245434-73246045	Island	CLDN4	ENSMMUT00000013448	1stExon	Island	0:50
cg05358095	cg05358095	0081708562	ACTTATTTTATTTTAAAAAATTCTTAAATTCCTTTTCCTTCACAAATACC			II			TCCCATTTGTAGCTTATTTTGTTTTGAAAAATTCTTGAGTTCCTTTTCCTTCACAGATAC[CG]ACTTCATTACTTATCAGCTCCCATACGCTGCCCCTCACAGGCTCTATTTCATTGGTTTCT	37	7	73269115	CGGTATCTGTGAAGGAAAAGGAACTCAAGAATTTTTCAAAACAAAATAAG	3	51391968	R	rs533627348	34		TRUE				chr7:73269934-73270232	N_Shore					0:50
cg07536498	cg07536498	0007734435	CCCCRAATAAATAACTCTAATCAATCCCTTTACTTTACAACTATAAAATC			II			TGTCCTCAGGTCCCCGGGTGGGTGGCTCTGGTCAGTCCCTTTGCTTTACAACTGTGAGGT[CG]CCCTGCCTCCCATGGCCAAGCTGGGGCAGAGGGCGGATACCTGAATCCCTGCTGGCCTCC	37	7	73428342	CCCGGGTGGGTGGCTCTGGTCAGTCCCTTTGCTTTACAACTGTGAGGTCG	3	51553385	F														0:50
cg18227107	cg18227107	0010792152	AAAACCTAACCACTCRAACCTTAACTAAAACTAAAATTTTTAACCTAACC			II			CCGGAGGGGCGGGGGCCTGGCCACTCGGGCCTTGGCTGGGGCTGGGATTTTTGGCCTGGC[CG]CCAGGCCCTCCCTTCTGCTTCCTCTCCCGAGGGCTGTCCTGGCAGAGGCCCCCCTCGCTC	37	7	73442111	CGGCCAGGCCAAAAATCCCAGCCCCAGCCAAGGCCCGAGTGGCCAGGCCC	3	51567426	R					ELN;ELN;ELN;ELN;ELN;ELN;ELN;ELN;ELN;ELN;ELN;ELN;ELN	NM_001278918;NM_001278939;NM_001278914;NM_001081755;NM_001278913;NM_000501;NM_001081753;NM_001278917;NM_001278916;NM_001278915;NM_001081754;NM_001081752;NM_001278912	TSS200;TSS200;TSS200;TSS200;TSS200;TSS200;TSS200;TSS200;TSS200;TSS200;TSS200;TSS200;TSS200							0:50
cg17314888	cg17314888	0068617106	CCCAAACCCAAACTACTAAACTACAAACTTTTTTCCTTAACACACACACA	0003691954	CCCAAACCCGAACTACTAAACTACGAACTTTTTTCCTTAACACACACACG	I	C	Grn	GCGGGAAAGAGATGGGGGAAAGTGTGTGTGTGTGAGTGTGTGCTTGTGTGCATGTGTGTG[CG]TGTGTGTGTCAAGGAAAAAAGCTCGCAGTCCAGCAGCCCGGGCCTGGGAGGCTTGTGAGC	37	7	73442282	CCCAGGCCCGGGCTGCTGGACTGCGAGCTTTTTTCCTTGACACACACACG	3	51567597	R	rs73705335	15		TRUE	ELN;ELN;ELN;ELN;ELN	NM_001081753;NM_001081752;NM_001081754;NM_000501;NM_001081755	TSS200;TSS200;TSS200;TSS200;TSS200							0:50
cg05822532	cg05822532	0096755229	AATACAAAAAACAAACTAAAACATTTCTCCCCAAAATAACAAATCTAACA	0011609153	AATACGAAAAACGAACTAAAACATTTCTCCCCGAAATAACGAATCTAACG	I	A	Red	GGGATAAAACGAGGTGCGGAGAGCGGGCTGGGGCATTTCTCCCCGAGATGGCGGGTCTGA[CG]GCGGCGGCCCCGCGGCCCGGAGTCCTCCTGCTCCTGCTGTCCATCCTCCACCCCTCTCGG	37	7	73442531	GGTGCGGAGAGCGGGCTGGGGCATTTCTCCCCGAGATGGCGGGTCTGACG	3	51567846	F	rs541115449	24		TRUE	ELN;ELN;ELN;ELN;ELN	NM_000501;NM_001081753;NM_001081752;NM_001081754;NM_001081755	1stExon;1stExon;1stExon;1stExon;1stExon							0:50
cg26780321	cg26780321	0085736596	ACAACCCCAACAACAAAACAAAAAAAATTATATTACAAAATCCTTCCTCA	0006697289	ACAACCCCGACGACGAAACGAAAAAAATTATATTACGAAATCCTTCCTCG	I	C	Grn	GCGGCGCGGCGGACAGCCCCGGCGGCGGGGCGGGGGGAGTTATATTGCGGGGTCCTTCCT[CG]CTCACCCTGGTTCCTCTCGGAGCGGAGACGGCAAATGGCGGACTTCGACACCTACGACGA	37	7	73588678	ACAGCCCCGGCGGCGGGGCGGGGGGAGTTATATTGCGGGGTCCTTCCTCG	3	51617578	F	rs563686736;rs554732142;rs531201818;rs552883152	38;31;30;18		TRUE	EIF4H;EIF4H	NM_031992;NM_022170	TSS200;TSS200	chr7:73588252-73589341	Island	EIF4H;EIF4H	ENSMMUT00000008679;ENSMMUT00000008680	TSS200;TSS200	Island	0:50
cg06739182	cg06739182	0054723888	AAATTATATTACAAAATCCTTCCTCACTCACCCTAATTCCTCTCAAAACA	0051697897	AAATTATATTACGAAATCCTTCCTCGCTCACCCTAATTCCTCTCGAAACG	I	A	Red	GCGGGGCGGGGGGAGTTATATTGCGGGGTCCTTCCTCGCTCACCCTGGTTCCTCTCGGAG[CG]GAGACGGCAAATGGCGGACTTCGACACCTACGACGATCGGGCCTACAGCAGCTTCGGCGG	37	7	73588702	CGCTCCGAGAGGAACCAGGGTGAGCGAGGAAGGACCCCGCAATATAACTC	3	51617602	R	rs552883152;rs564805794;rs528669680	42;7;2		TRUE	EIF4H;EIF4H	NM_031992;NM_022170	TSS200;TSS200	chr7:73588252-73589341	Island	EIF4H;EIF4H	ENSMMUT00000008679;ENSMMUT00000008680	5'UTR;TSS200	Island	0:50
cg17868307	cg17868307	0053613299	ACAAAAAATTTACAACACAAACCTTAACTTCAAATATCCTAAATTAACAC			II			GCTCAGTAGTGGCAGGGAGTTTGCAGCACAGACCTTGACTTCAGGTGTCCTGAATTGGCA[CG]CTCTGCTGATCTGTTCCTGTTCTACACGCACTCCTGCCAGCCCAGTGTAGCCTCAGGCCT	37	7	73597649	CAGGGAGTTTGCAGCACAGACCTTGACTTCAGGTGTCCTGAATTGGCACG	3	51628617	F	rs185916478	36		TRUE	EIF4H;EIF4H	NM_022170;NM_031992	Body;Body			EIF4H;EIF4H	ENSMMUT00000008679;ENSMMUT00000008680	Body;Body		0:50
cg23309203	cg23309203	0092646258	CAAAAAAAAAAACCATCTCTAAAACAACTACCCATAAAAAAACCTATTCA	0094777968	CGAAAAAAAAAACCATCTCTAAAACGACTACCCATAAAAAAACCTATTCG	I	C	Grn	TCCTCAGGCTTCAGGGATGACTTCTTAGGGGGCAGGGGAGGTAGTCGCCCAGGCGACCGG[CG]AACAGGCCCCCCCATGGGCAGCCGCTTCAGAGATGGCCCTCCCCTCCGTGGATCCAACAT	37	7	73609124	CGGAGGGGAGGGCCATCTCTGAAGCGGCTGCCCATGGGGGGGCCTGTTCG	3	51641623	R	rs202047154	12		TRUE	EIF4H;EIF4H	NM_022170;NM_031992	Body;Body			EIF4H;EIF4H	ENSMMUT00000008679;ENSMMUT00000008680	Body;Body		0:50
cg06985522	cg06985522	0004617464	AATCTAAAAACCATTAAAAAATAATAATATAATCTCTCCTATCTCTACCC			II			TGGCCCTTGAGGGTCTGGGGGCCATTGGGAAGTGATGATGTGATCTCTCCTGTCTCTGCC[CG]CAGGTGAGTGAAGATGGCAGAGAGGACGTGACCAGCACTCACCCTTGTCCACCTGCCCAG	37	7	73731805	CGGGCAGAGACAGGAGAGATCACATCATCACTTCCCAATGGCCCCCAGAC	3	51773731	R					CLIP2;CLIP2;CLIP2;CLIP2	NM_003388;NM_032421;NM_003388;NM_032421	ExonBnd;ExonBnd;5URT;5URT							0:50
cg26301927	cg26301927	0092747240	AAAAAAACTACTAAAACTATAAATCAATACTAACACACCCATAACCATAC			II			CACAAAGTGATCCGTATCGGCTTCCCATCTACCAGCCCAGCCAAGGCCAAGAAGACCAAG[CG]TATGGCCATGGGTGTGTCAGCACTGACCCACAGTCCCAGCAGTTCCTCCATCAGCTCCGT	37	7	73770843	GAGGAACTGCTGGGACTGTGGGTCAGTGCTGACACACCCATGGCCATACG	3	51810350	R	rs556672678	51			CLIP2;CLIP2	NM_003388;NM_032421	Body;Body							0:50
cg16003341	cg16003341	0065611555	TAATTAAAAACCAAATCATACACAAATCCTACTTCATTCCAATAAAAACC			II			AGGCTGGTTATTAATTAAAAACCAAGTCATGCACAGATCCTGCTTCATTCCAATAAAAAC[CG]TCAAGGGTATTAATTACCAGATCTGGCGATAGACGCGGGTTAGGTTTACTCAGGCCCGGT	37	7	73843685	CGGTTTTTATTGGAATGAAGCAGGATCTGTGCATGACTTGGTTTTTAATT	3	51879036	R	rs563035149	51												0:50
cg19699056	cg19699056	0005665587	TATTAATTACCAAATCTAACRATAAACRCRAATTAAATTTACTCAAACCC			II			ACCGTCAAGGGTATTAATTACCAGATCTGGCGATAGACGCGGGTTAGGTTTACTCAGGCC[CG]GTAAGGATGCTGGTGGCCAGAATATCAATGAGCACCCGGGCTCCTCGGCTCTGGGCCCTG	37	7	73843743	CGGGCCTGAGTAAACCTAACCCGCGTCTATCGCCAGATCTGGTAATTAAT	3	51879094	R	rs146608303;rs545461691;rs564420352	25;24;23		TRUE										0:50
cg02837488	cg02837488	0028717127	CTACTACAATTAACAAATAAAATCAATCACACTACCCACAATAACAAACA	0045645842	CTACTACAATTAACGAATAAAATCAATCGCGCTACCCGCGATAACGAACG	I	C	Grn	GGCGCCCGCAGGCTGCTGCAGTTGGCGAATGAGGTCAGTCGCGCTGCCCGCGGTGGCGGG[CG]CCGGGGTGGGAGCAGAGGGGGCTGGGAAGGCCGCGGTCCCCGCCTTTCCCCCCTCCACCT	37	7	73868870	CGCCCGCCACCGCGGGCAGCGCGACTGACCTCATTCGCCAACTGCAGCAG	3	51904005	R				TRUE	GTF2IRD1;GTF2IRD1	NM_016328;NM_005685	5'UTR;5'UTR	chr7:73867787-73868061	S_Shore					0:50
cg12209693	cg12209693	0093716114	AAAACAACCACCTACCTACATAACCAAAATAAAAAATCACAATCCTAACA	0083792155	AAAACGACCGCCTACCTACGTAACCAAAATAAAAAATCGCAATCCTAACG	I	C	Grn	GACAGCCCGGAGATTAGTCTCCAAGGCCACAACGCCAGTTGCCATAGGCACGCAGGCCCG[CG]TCAGGACTGCGATTTCTCATCCTGGTCACGCAGGCAGGCGGCCGCCCCTGCCCGCCTGCC	37	7	73894884	GGGGCGGCCGCCTGCCTGCGTGACCAGGATGAGAAATCGCAGTCCTGACG	3	51930754	R	rs571476961	41		TRUE	GTF2IRD1;GTF2IRD1	NM_016328;NM_005685	5'UTR;5'UTR	chr7:73894815-73895110	Island				Island	0:50
cg20502782	cg20502782	0068680234	AAAACACTCACCATAAAATCTAAAACAAACACRAAACTAATAATAATCTC			II			TGACGTCCCCACCAACGGCTGCGGACCCGACCGCTGGAACTCCGCGTTCACCCGCAAAGA[CG]AGATCATCACCAGCCTCGTGTCTGCCTTAGACTCCATGGTGAGTGTCCCCACCCACCCAA	37	7	73922494	CGAGATCATCACCAGCCTCGTGTCTGCCTTAGACTCCATGGTGAGTGTCC	3	51951682	F					GTF2IRD1;GTF2IRD1;GTF2IRD1	NM_001199207;NM_005685;NM_016328	Body;Body;Body			GTF2IRD1	ENSMMUT00000026489	1stExon		0:50
cg19346941	cg19346941	0089609988	CATATATCCTCTCCTTTACTCAAACCACTTAAAAATAACRAACRAAACTC			II			ACAAAGCTGTCCATGTGTCCTCTCCTTTACTCAGGCCACTTGAGGATGGCGGGCGGGACT[CG]AAGGCCCTGGTGGAGCTGAACGGTGTCTCCCTGATTCCCAAGGGGTCACGGGACTGTGGC	37	7	73933765	CGAGTCCCGCCCGCCATCCTCAAGTGGCCTGAGTAAAGGAGAGGACACAT	3	51963224	R	rs587600069;rs587675956;rs201574935;rs148084588	51;24;13;9		TRUE	GTF2IRD1;GTF2IRD1	NM_005685;NM_016328	Body;Body			GTF2IRD1	ENSMMUT00000026489	Body		0:50
cg01896918	cg01896918	0077768310	AAAAAATAAAACACCTTCATAAAAAAAACCAAAAACATCAACACACTCCA	0026630540	AAAAAATAAAACGCCTTCATAAAAAAAACCGAAAACATCAACACGCTCCG	I	A	Red	TGTGTTTTGATAGAGAAGTGGGACGCCTTCATAAAGGAAACCGAGGACATCAACACGCTC[CG]GGAGTGTGTGCAGATCCTGTTTAACAGCAGATATGGTGAGTGGGCGGCGCGGCCCGCCGT	37	7	73938448	GAGAAGTGGGACGCCTTCATAAAGGAAACCGAGGACATCAACACGCTCCG	3	51968225	F	rs587659375;rs587749109	38;1		TRUE	GTF2IRD1;GTF2IRD1	NM_005685;NM_016328	Body;Body			GTF2IRD1	ENSMMUT00000026489	Body		0:50
cg26307355	cg26307355	0097656520	CCAACATATAACTCCCACTACCATATTAAAAAACACAAATAATTACCACA	0042659147	CCAACATATAACTCCCGCTACCGTATTAAAAAACACGAATAATTACCACG	I	T	Red	TGGTGAGTGGGCGGCGCGGCCCGCCGTGTGGCCCCAGCAGCCGTGTTGAGCATCTCATTA[CG]TGGCAATCACTCGTGTTCCCCAACACGGCAGCGGGAGCCATATGCTGGCTCCCGCGCGCC	37	7	73938543	CGTGGCAATCACTCGTGTTCCCCAACACGGCAGCGGGAGCCATATGCTGG	3	51968320	F				TRUE	GTF2IRD1;GTF2IRD1	NM_005685;NM_016328	Body;Body			GTF2IRD1	ENSMMUT00000026489	Body		0:50
cg19265232	cg19265232	0028740579	TATAAAATCCAAACTAAAAATCTTTATTAAATCCCATCCCCCAAACTTTC			II			TTTCCGGCTCCTGTGAAATCCAAGCTGAGAATCTTTGTTGAGTCCCATCCCCCAGACTTT[CG]TAACATCCGCAGTCTTAGAGGACAGCAGTGTGAATCCATAGCCGCAAGCAGCAGATGAAA	37	7	74486521	CGAAAGTCTGGGGGATGGGACTCAACAAAGATTCTCAGCTTGGATTTCAC	3	52332167	F					WBSCR16;WBSCR16;WBSCR16	NM_030798;NM_001281441;NM_148842	Body;Body;Body	chr7:74489353-74489930	N_Shelf	WBSCR16	ENSMMUT00000001432	Body		0:50
cg15341579	cg15341579	0098748938	CTAAAAAATAAAACTCAACAAAAATTCTCAACTTAAATTTCACAAAAACC			II			CTTTCTCAGACCAATCCCGGCAAAGAGGAGACAAGGTAGGGATGCTCACTTTTATCTTTC[CG]GCTCCTGTGAAATCCAAGCTGAGAATCTTTGTTGAGTCCCATCCCCCAGACTTTCGTAAC	37	7	74486465	CGGCTCCTGTGAAATCCAAGCTGAGAATCTTTGTTGAGTCCCATCCCCCA	3	52332223	R	rs139769780;rs143969297	0;1		TRUE	WBSCR16	NM_030798	Body	chr7:74489353-74489930	N_Shelf	WBSCR16	ENSMMUT00000001432	Body		0:50
cg20229339	cg20229339	0060729930	ATAACAAATTATTTATTACAACAAACACCAACTACTCCCCACACCAAACA	0036707599	ATAACAAATTATTTATTACAACGAACACCAACTACTCCCCGCGCCGAACG	I	C	Grn	GGGAGGCAGCGCCGGCGGAGCAGCAGCCGAGGGGCCGAGCGGCGGAGCAGCGGCGCGCGG[CG]CCCGGCGCGGGGAGCAGCTGGTGTTCGCTGTAACAAACAACTTGCCACTCAAACGCCGGT	37	7	74867602	CGCCCGGCGCGGGGAGCAGCTGGTGTTCGCTGTAACAAACAACTTGCCAC	3	52442254	F	rs587642252;rs587620058	29;36		TRUE	GATSL2	NM_001145064	TSS1500	chr7:74867531-74867901	Island	GATS	ENSMMUT00000020769	TSS1500	Island	0:50
cg02326500	cg02326500	0086602165	CTAATACTCTACAAATTTAAAAAATCTTCCAACAAAATCRACTTCCAAAC			II			TTTCTGCCTCCCTGGTGCTCTGCAGATTTGGGGAATCTTCCAGCAGGGTCGGCTTCCAGG[CG]GGCGACAGTTAGATTCAAATCACTTCTGCTCCCCAGCTCAGCACTTGGGCCCAGGTACCT	37	7	66904163	TGGTGCTCTGCAGATTTGGGGAATCTTCCAGCAGGGTCGGCTTCCAGGCG	3	52619751	F				TRUE										0:50
cg00626451	cg00626451	0065794217	AAAATCCACAAATAACCAACCTAAACAACATAAAAATAACAACAAACACC			II			AATCATGGTAAAGAATCCACAAATAACCAACCTGGGCAGCATGAAAATGACAGCAAGCAC[CG]AAATCACTAAAACACAGGATTCAGTTTAAATAACTGTTGTAAATATGTTTTGAACGTAGA	37	7	67162178	CGGTGCTTGCTGTCATTTTCATGCTGCCCAGGTTGGTTATTTGTGGATTC	3	52829351	R	rs138996231;rs149435959;rs560246775	27;24;10												0:50
cg26828601	cg26828601	0058710262	AACRCTATACCAACTATAAAACTTTAATAATCTCATTTACAACCTCATCC			II			CGATTTGCTTTTAGCACGAGTTCAAATATCCTGGCTTAGATGGAATTGCATGGCCAAATC[CG]GATGAGGCTGCAAATGAGATCACCAAAGTCCTACAGCTGGCACAGCGCTTTCACAAAAGG	37	7	67319320	CGGATGAGGCTGCAAATGAGATCACCAAAGTCCTACAGCTGGCACAGCGC	3	52978544	F	rs554787407	14		TRUE										0:50
cg11387492	cg11387492	0028686294	TACACATAATTTCTTCTCAACTACTCTCTCTATATAATAACAAATAATTC			II			TCCTCCCCTCCCAGACTCTGCTTATGCATTAAGTACCATAACATTCACAGGATGGGCCTG[CG]AACCATCTGCCATTACACAGAGAGAGCAGTTGAGAAGAAATCATGTGTAGATTAAAGGCT	37	7	67631771	ACACATGATTTCTTCTCAACTGCTCTCTCTGTGTAATGGCAGATGGTTCG	3	53300083	R	rs77644929;rs560130241;rs527800143;rs75134398;rs111339113;rs80021688;rs530330192	0;13;39;44;45;46;51												0:50
cg05568836	cg05568836	0065738992	TACAATAACAAAAATAAATAATTACAACAAAAACCATAAAACCCTCCTAC			II			TGCCTTCACTCTACAGTGGCAGAAGTGAGTAGTTACAACAGGAACCATAAAGCCCTCCTG[CG]TAGCCTAAAATATTTACTATCTGGCCCTTTACAGAAAATGTTTATTGGTCCCTGGCTCAA	37	7	68656034	CGCAGGAGGGCTTTATGGTTCCTGTTGTAACTACTCACTTCTGCCACTGT	3	54362353	R	rs572712077	2								U7	ENSMMUT00000053177	TSS1500		0:50
cg16500036	cg16500036	0075736564	AATTCTATTAACCAATAAAAACTTCCCCTTTATTTTCCTAAAACAATTCC			II			TGGGCATCAGAGGTTCTATTAACCAGTGGGAGCTTCCCCTTTATTTTCCTGGGGCAGTTC[CG]CTTAGAAGGCAGATGACACTGCAGGGAATTTGTCACTATTCTAGGGGCTTCTGTGCTGTT	37	7	68983906	CGGAACTGCCCCAGGAAAATAAAGGGGAAGCTCCCACTGGTTAATAGAAC	3	54709283	R	rs375865283	13												0:50
cg17027195	cg17027195	0020649585	AATTTTCTCCAAAACATATATAAAAAACAACAAAAATATTTTCCTACACA	0066671215	AATTTTCTCCGAAACGTATATAAAAAACGACGAAAATATTTTCCTACGCG	I	A	Red	AGCCTGGGAGTGAGTTTTCTCCGAGGCGTGTGTGAGAGGCGGCGGGGGTGTTTTCCTGCG[CG]AGGGGCGGGTGAAGTTCATTGCCCCCACTTTTCCCGCGACCTTTTTCGGACCCGATTTTG	37	7	69064093	CGCGCAGGAAAACACCCCCGCCGCCTCTCACACACGCCTCGGAGAAAACT	3	54790438	R	rs564581350	4		TRUE	AUTS2;AUTS2;AUTS2;AUTS2;AUTS2;AUTS2	NM_001127231;NM_015570;NM_001127232;NM_001127231;NM_015570;NM_001127232	1stExon;1stExon;5'UTR;5'UTR;5'UTR;1stExon	chr7:69062374-69065037	Island	AUTS2;AUTS2	ENSMMUT00000024846;ENSMMUT00000024848	TSS1500;TSS1500	Island	0:50
cg12900481	cg12900481	0020645979	TATTTTCCTACACAAAAAACAAATAAAATTCATTACCCCCACTTTTCCCA	0099686861	TATTTTCCTACGCGAAAAACGAATAAAATTCATTACCCCCACTTTTCCCG	I	C	Grn	AGGCGGCGGGGGTGTTTTCCTGCGCGAGGGGCGGGTGAAGTTCATTGCCCCCACTTTTCC[CG]CGACCTTTTTCGGACCCGATTTTGGATCGAGTTGAGGGGGGCGCGGGCGTTTTCGGGGGG	37	7	69064129	TGTTTTCCTGCGCGAGGGGCGGGTGAAGTTCATTGCCCCCACTTTTCCCG	3	54790474	F	rs564581350	40			AUTS2;AUTS2;AUTS2;AUTS2;AUTS2;AUTS2	NM_015570;NM_001127232;NM_001127231;NM_015570;NM_001127232;NM_001127231	5URT;5URT;5URT;1stExon;1stExon;1stExon	chr7:69062374-69065037	Island	AUTS2;AUTS2	ENSMMUT00000024846;ENSMMUT00000024848	TSS1500;TSS1500	Island	0:50
cg21393713	cg21393713	0090728435	TAAACCAAAACAAAACAAAAAACAAAAACTTCCCATTATCTTCCTTATCA	0095633105	TAAACCGAAACGAAACGAAAAACGAAAACTTCCCATTATCTTCCTTATCG	I	A	Red	GGCCGGCGGCGGCGGGGCTGGCCGGACCCGGGCGCTCTCACTCGCCTCGTCGTCGGGCTC[CG]ACAAGGAAGACAATGGGAAGCCCCCGTCCTCCGCCCCGTCCCGGCCCAGACCCCCGCGGA	37	7	69064801	TGGGCCGGGACGGGGCGGAGGACGGGGGCTTCCCATTGTCTTCCTTGTCG	3	54791143	R	rs552587555;rs199945820	21;26		TRUE	AUTS2;AUTS2;AUTS2	NM_001127231;NM_015570;NM_001127232	1stExon;1stExon;1stExon	chr7:69062374-69065037	Island	AUTS2;AUTS2	ENSMMUT00000024846;ENSMMUT00000024848	1stExon;1stExon	Island	0:50
cg20547575	cg20547575	0048805552	CCCAATCATAACTTCTTAACTAATAAAAATCTCTTTACTAAATTTAAAAC			II			TCCTCTCCCTCCCCAATCATGGCTTCTTGGCTGGTGGAAGTCTCTTTGCTGGGTTTGGGG[CG]CCTGTGGACGGTTCTGTGTGCTTTCTACAGAGTCATATGTTCGTGTGTGTGTGTGTGTGT	37	7	69065351	CGCCCCAAACCCAGCAAAGAGACTTCCACCAGCCAAGAAGCCATGATTGG	3	54791692	R	rs540692501;rs552794834	46;35		TRUE	AUTS2;AUTS2;AUTS2	NM_015570;NM_001127232;NM_001127231	Body;Body;Body	chr7:69062374-69065037	S_Shore	AUTS2;AUTS2	ENSMMUT00000024846;ENSMMUT00000024848	Body;Body	S_Shore	0:50
cg25159207	cg25159207	0014673967	TTACTTATTTTATTTTCCCTAAAAAATCACRCTATAATTCACAACCAAAC			II			ATGTGCTATTCTCACAGGCAGCCGTGCTAACCATCTTGCTGTAAACTAGCCACGAGTAAA[CG]TCTGGTTGTGAATCACAGCGTGACCTTTCAGGGAAAACAAAACAAGCAAACCACCAAACA	37	7	69095460	CGTCTGGTTGTGAATCACAGCGTGACCTTTCAGGGAAAACAAAACAAGCA	3	54821949	F	rs577281472;rs140430624	20;39			AUTS2;AUTS2;AUTS2	NM_001127232;NM_015570;NM_001127231	Body;Body;Body			AUTS2;AUTS2	ENSMMUT00000024846;ENSMMUT00000024848	Body;Body		0:50
cg09443439	cg09443439	0098632442	CCCTCTCCTACAAACCTATAAAAACATTTCAAATCATTACAATTACATAC			II			TGAAATAGCATGAGGGTTAGGAGAAAATACCTCATGAATGTGAAGGGGGATTCTCCTGGG[CG]TATGTAATTGCAATGATTTGAAATGCTTTCACAGGTTTGTAGGAGAGGGTAATTTTTCTT	37	7	69126948	CCTCTCCTACAAACCTGTGAAAGCATTTCAAATCATTGCAATTACATACG	3	54852884	R	rs550554201;rs568569912	14;25			AUTS2;AUTS2;AUTS2	NM_001127232;NM_015570;NM_001127231	Body;Body;Body			AUTS2;AUTS2	ENSMMUT00000024846;ENSMMUT00000024848	Body;Body		0:50
cg05355217	cg05355217	0080799267	TAAATTCCTTTTCTCCATTAATAACAACTTCCTTTCTAATCTAATAATCC			II			TAATGAGGAGCTGGGTTCCTTTTCTCCATTGATGACAGCTTCCTTTCTGATCTGATGGTC[CG]TCAGAAACTAAGGTGGTGTGTGACTGTGGGGTTATGTCCCCGCTGAAGCCGTCTTTTCCT	37	7	69283159	CGGACCATCAGATCAGAAAGGAAGCTGTCATCAATGGAGAAAAGGAACCC	3	55016823	R	rs77208800	1			AUTS2;AUTS2;AUTS2	NM_001127232;NM_015570;NM_001127231	Body;Body;Body			AUTS2;AUTS2	ENSMMUT00000024846;ENSMMUT00000024848	Body;Body		0:50
cg01311197	cg01311197	0007606509	CAACTCAACAATAAACACAAATATCTAAACCTTAACRATTCTACTCATAC			II			TTGTATAATTCAGCAGCTGTTTCCCTCAGATGCCTACCACACGAGGTTGGATTATAAAGA[CG]TATGAGTAGAATCGCCAAGGTTCAGACACTTGTGTTCACTGTTGAGCTGAGAGCCACTTA	37	7	69345978	AGCTCAACAGTGAACACAAGTGTCTGAACCTTGGCGATTCTACTCATACG	3	55080610	R	rs533532392;rs139854066	2;15			AUTS2;AUTS2;AUTS2	NM_001127232;NM_015570;NM_001127231	Body;Body;Body			AUTS2;AUTS2	ENSMMUT00000024846;ENSMMUT00000024848	Body;Body		0:50
cg05286252	cg05286252	0078662247	ATTTATTAACTATTAACCTTCCCTTTCAACATAATAATAACAATCAAACC			II			TTGTTAACTGGGTTTATTAGCTGTTGACCTTCCCTTTCAGCATAATAGTGGCAGTCAGAC[CG]AAGAGAGCACTAACGTCCTGATTAGCATTTATCTAAAGATAGGCTGCTGCCTGTTACACA	37	7	69496408	CGGTCTGACTGCCACTATTATGCTGAAAGGGAAGGTCAACAGCTAATAAA	3	55228409	R	rs554314012	18		TRUE	AUTS2;AUTS2;AUTS2	NM_015570;NM_001127232;NM_001127231	Body;Body;Body			AUTS2;AUTS2	ENSMMUT00000024846;ENSMMUT00000024848	Body;Body		0:50
cg04144218	cg04144218	0011675208	TCTATTTTCTTCTCCCTTTTCACTCTAACCCTTCTTAAACATCCCAATAC			II			ACCGGTCTGTGTCTGTTTTCTTCTCCCTTTTCACTCTAGCCCTTCTTAGGCATCCCAATG[CG]AGTAGTAAAACATAAATCATGCAATATCATAAGATACTGCTACAGCTCTTGCCCTGCCCT	37	7	69559531	CGCATTGGGATGCCTAAGAAGGGCTAGAGTGAAAAGGGAGAAGAAAACAG	3	55292499	R				TRUE	AUTS2;AUTS2;AUTS2	NM_015570;NM_001127232;NM_001127231	Body;Body;Body			AUTS2;AUTS2	ENSMMUT00000024846;ENSMMUT00000024848	Body;Body		0:50
cg04049895	cg04049895	0011790540	AACTTACTAACATTCAATACCCTAATCTCAAACTACTCAATTTTATAACC			II			ACCCACTGGGCTTTTTATTTTCAAGTCAATCTGGGCTTTTTCCTCTTGCCTGCCCCTTTG[CG]GCCACAAAACTGAGTAGCTTGAGACCAGGGCATTGAATGTCAGCAAGTCAGGGAGGCAAG	37	7	69599128	CGGCCACAAAACTGAGTAGCTTGAGACCAGGGCATTGAATGTCAGCAAGT	3	55335113	F	rs185451852	44			AUTS2;AUTS2;AUTS2	NM_001127232;NM_015570;NM_001127231	Body;Body;Body			AUTS2;AUTS2	ENSMMUT00000024846;ENSMMUT00000024848	Body;Body		0:50
cg00678417	cg00678417	0095778538	TTAATTCATTACCCAACTACCTATCAAATAAATTAACAATTACATCCACC			II			AAATGCCATCATTAATTCATTACCCAGCTGCCTGTCAAATAAATTGGCAATTACATCCAC[CG]CAGAAGCTTGGAATTCAGTAAATAGCACGTTAGCATCTCTGAGTTGTTGAGAGATGTAAA	37	7	69599284	CGGTGGATGTAATTGCCAATTTATTTGACAGGCAGCTGGGTAATGAATTA	3	55335269	R					AUTS2;AUTS2;AUTS2	NM_001127232;NM_015570;NM_001127231	Body;Body;Body			AUTS2;AUTS2	ENSMMUT00000024846;ENSMMUT00000024848	Body;Body		0:50
cg24559064	cg24559064	0049740966	TCTTCAATTCACCATTAATACTAAAATTCCCAACAATAAATACCTCTAAC			II			TCCTCTAATTAGGTGATGTGCTCCCATAAGAAATTTAACATTAAAGCACAAAAATGAACT[CG]TTAGAGGCATCTATTGCTGGGAACTTCAGTATCAATGGTGAATTGAAGATACTGTGTTTC	37	7	69733045	CTTCAATTCACCATTGATACTGAAGTTCCCAGCAATAGATGCCTCTAACG	3	55464628	R	rs73171763;rs187587036;rs139795478	14;17;34		TRUE	AUTS2;AUTS2;AUTS2	NM_015570;NM_001127232;NM_001127231	Body;Body;Body			AUTS2;AUTS2	ENSMMUT00000024846;ENSMMUT00000024848	Body;Body		0:50
cg00861847	cg00861847	0077659449	CCAAAATATTCTTCCACAAAACCATTACAATAAATTAACAAATCAAATCC			II			TTTGGACTTAATCCTGTGGGCATGCAGGACCCTTTGAAAGATTTGCAGTGGGAAAGTGAT[CG]GATCTGATTTGCTAACTCATTGCAATGGCTCTGTGGAAGAATATCTTGGAGAGGGGTTCA	37	7	69735590	CGGATCTGATTTGCTAACTCATTGCAATGGCTCTGTGGAAGAATATCTTG	3	55467158	F	rs2866276;rs183109716	20;23		TRUE	AUTS2;AUTS2;AUTS2	NM_015570;NM_001127232;NM_001127231	Body;Body;Body			AUTS2;AUTS2	ENSMMUT00000024846;ENSMMUT00000024848	Body;Body		0:50
cg06389955	cg06389955	0002633416	TTAAACCAAAACCACTAACCAATATAAATCACCACAATTTATTACTAACC			II			TCCTGATTTATTTGAGCCAGGGCCACTGGCCAGTATGAGTCACCACAATTTATTGCTAAC[CG]TCACTTTTACATGATAGGTCTGTAACAAATATCTGCCGCATATTGTTAAATTAATCTTCC	37	7	69736795	CGGTTAGCAATAAATTGTGGTGACTCATACTGGCCAGTGGCCCTGGCTCA	3	55468365	R	rs199778332;rs147257693;rs541379634	20;4;1			AUTS2;AUTS2;AUTS2	NM_001127232;NM_015570;NM_001127231	Body;Body;Body			AUTS2;AUTS2	ENSMMUT00000024846;ENSMMUT00000024848	Body;Body		0:50
cg15779913	cg15779913	0012687260	TTAATTAAATCATCATCAAATCRAACCTCAAAAAATCAATTCTACTTACC			II			AAAGAGAGCAGTTGATTAAATCATCATCAAGTCGGGCCTCAGAAAGTCAATTCTGCTTGC[CG]TCTGCAATGATATCCTTTTATCTTAAAGTAATGAGCTATGGCACTTTTGCATCGGGTAAT	37	7	69891633	CGGCAAGCAGAATTGACTTTCTGAGGCCCGACTTGATGATGATTTAATCA	3	55620640	R	rs533768624;rs555200904;rs573400543	44;29;8			AUTS2;AUTS2	NM_015570;NM_001127231	Body;Body			AUTS2;AUTS2	ENSMMUT00000024846;ENSMMUT00000024848	Body;Body		0:50
cg11885229	cg11885229	0047800271	TAACTATTAAATTAACTCTTTCCAATCACAATCTAATCTTTCATTTTCCC			II			CTGAGGCTCTGTAGCTGTTAAGTTGGCTCTTTCCAATCACAGTCTGATCTTTCATTTTCC[CG]TAATGCAGTTAGACAACCTAGTTATTCAGGCATAGACTTCTCTGTTTTTCATTATCCCTG	37	7	69938030	CGGGAAAATGAAAGATCAGACTGTGATTGGAAAGAGCCAACTTAACAGCT	3	55668563	R					AUTS2;AUTS2	NM_015570;NM_001127231	Body;Body			AUTS2;AUTS2	ENSMMUT00000024846;ENSMMUT00000024848	Body;Body		0:50
cg26665530	cg26665530	0070716580	CTATCAATAAATCRACTTATCTTCTCTATCRACCACATCAAAATCAATAC			II			TTAATAAAGCACTGTCAGTAGGTCGGCTTGTCTTCTCTGTCGGCCACATCAAAATCAATA[CG]TCCCCTGTGTATTCTGCCATGATTGTCTGGGCTGGGGAATCTAATAGGATTAAGTGTTTG	37	7	69946662	TGTCAGTAGGTCGGCTTGTCTTCTCTGTCGGCCACATCAAAATCAATACG	3	55677552	F	rs13222337;rs182563751	22;1			AUTS2;AUTS2	NM_015570;NM_001127231	Body;Body			AUTS2;AUTS2	ENSMMUT00000024846;ENSMMUT00000024848	Body;Body		0:50
cg05480300	cg05480300	0037608221	AAAATATATATACCATATATAAACCATACTACACTCTCAAAACCATTACC			II			CCAAATCCTCAAAGATGTGTATGCCATGTATAAACCATGCTGCACTCTCAAGGCCATTGC[CG]TTTTTTATACTTGCCTAACTGGGGGTTTAAGGTATTGCTAGAAGCAAAATATCAGTGTGT	37	7	70032080	CGGCAATGGCCTTGAGAGTGCAGCATGGTTTATACATGGCATACACATCT	3	55761208	R	rs4717534	28			AUTS2;AUTS2	NM_015570;NM_001127231	Body;Body			AUTS2;AUTS2	ENSMMUT00000024846;ENSMMUT00000024848	Body;Body		0:50
cg13039539	cg13039539	0014730841	ATATTCTACAACAAAACRAATACTCTAAAATAATTATCCCAATATAAACC			II			ATGGGAACAGTATTCAGTGGTTAGACGGCCTTTCAGACCCAACAATATCAAGGATTGCCA[CG]GTTCATATTGGGATAATCATTTTAGAGCATTCGCTTTGCTGCAGAATACAAATTGGGTTT	37	7	70038627	CGGTTCATATTGGGATAATCATTTTAGAGCATTCGCTTTGCTGCAGAATA	3	55767797	F	rs181720416;rs560483066	34;45		TRUE	AUTS2;AUTS2	NM_015570;NM_001127231	Body;Body			AUTS2;AUTS2	ENSMMUT00000024846;ENSMMUT00000024848	Body;Body		0:50
cg19086156	cg19086156	0017754935	TTCTACCTAAAATTAAAACACAAAACTTATAAATCCCAAACTATCACAAC			II			CCACTGAGGTCTCCGGATCGCTCTGTCATTAGACTGGATTTATTTCTAGGGTTTCATTCA[CG]CTGTGACAGCTTGGGATTTATAAGTTCTGTGTTTTAATTTCAGGCAGAAATGAAACTGGT	37	7	70049420	CGCTGTGACAGCTTGGGATTTATAAGTTCTGTGTTTTAATTTCAGGCAGA	3	55778201	F	rs143094257	21			AUTS2;AUTS2	NM_015570;NM_001127231	Body;Body			AUTS2;AUTS2	ENSMMUT00000024846;ENSMMUT00000024848	Body;Body		0:50
cg03803008	cg03803008	0068734291	AATTTAAATCAAAAAAATCTAAATTCTAAAACCCACTCCRTCACCAACCC			II			TGCTCTCAATTGTTCAAGAAACTGAAAGCTTAGAGAGGTTGAAGCGATTTGCCAAGTTCA[CG]GGCTGGTGACGGAGTGGGCCTCAGAACTCAGATCTTTCTGACTCAAACTGCCTTGTTCTT	37	7	70055327	CGGGCTGGTGACGGAGTGGGCCTCAGAACTCAGATCTTTCTGACTCAAAC	3	55784397	F	rs141525242;rs563363183;rs575675230	0;11;28		TRUE	AUTS2;AUTS2	NM_015570;NM_001127231	Body;Body			AUTS2;AUTS2	ENSMMUT00000024846;ENSMMUT00000024848	Body;Body		0:50
cg04601228	cg04601228	0080687451	AAAAAAAACAACCCATTCTAACAAACTAAACAATAATCTAAACTTACTAC			II			TTTTTGAGCGTACTTTAATGAAGAAGATAAAGCGGCCCGGCTGGTGTCCCACAGGCTCGG[CG]CAGTAAGTTCAGATTATTGCTCAGTCTGTCAGAATGGGCTGCTTCCCTCAGCAGCAGCCA	37	7	70096029	AGGGAAGCAGCCCATTCTGACAGACTGAGCAATAATCTGAACTTACTGCG	3	55827452	R	rs576696701	1		TRUE	AUTS2;AUTS2	NM_015570;NM_001127231	Body;Body	chr7:70096263-70096501	N_Shore	AUTS2;AUTS2	ENSMMUT00000024846;ENSMMUT00000024848	Body;Body		0:50
cg25714956	cg25714956	0042651831	AACAAACTATATTCAATATAAATTAATACTTTACAACAAAACTAAAACCC			II			GGGTCCTCAGAGACAAACTGTGTTCAGTGTGAGTTAATACTTTACAGCAGGGCTGGGGCC[CG]GCTTGCTGCGGGCTGGCCGGGCTGCTGGCTCGCCTTGAAGAGAACACCAGGGCAGGGGCT	37	7	70096264	CGGGCCCCAGCCCTGCTGTAAAGTATTAACTCACACTGAACACAGTTTGT	3	55827687	R	rs544050263	13		TRUE	AUTS2;AUTS2	NM_015570;NM_001127231	Body;Body	chr7:70096263-70096501	Island	AUTS2;AUTS2	ENSMMUT00000024846;ENSMMUT00000024848	Body;Body		0:50
cg08405984	cg08405984	0090604234	TATTATTTAAAACAACAATAAACTTACCRTCACATCCACTAAAATCAACC			II			GGAAGAATTTTTATTATTTAGAGCAGCAGTGAGCTTGCCGTCACATCCACTAAGGTCAGC[CG]TCAAGCGTGCATCTCACTTAATAGGTCACCTGGACGGTCCCAAGTCAAATGTCAGAGGCC	37	7	70111413	CGGCTGACCTTAGTGGATGTGACGGCAAGCTCACTGCTGCTCTAAATAAT	3	55844075	R	rs528100413;rs117877902;rs189264154	51;23;2			AUTS2;AUTS2	NM_015570;NM_001127231	Body;Body			AUTS2;AUTS2	ENSMMUT00000024846;ENSMMUT00000024848	Body;Body		0:50
cg04035048	cg04035048	0087645549	TATACTAATACTAATACTAATACTAATAAAACTCRATCCRCAAATAAAAC			II			AACTGAACACTCGTTTTTTGGCCTCTCAGAGTGCTGACCGCGGGGCTTCCCTGGGCCCTC[CG]CCCTACCTGCGGACCGAGTTCCATCAGCACCAGCACCAGCACCAGCACACCCACCAGCAC	37	7	70231181	CGCCCTACCTGCGGACCGAGTTCCATCAGCACCAGCACCAGCACCAGCAC	3	55965699	F	rs76384598;rs560203960	1;16		TRUE	AUTS2;AUTS2	NM_015570;NM_001127231	Body;Body			AUTS2;AUTS2	ENSMMUT00000024846;ENSMMUT00000024848	Body;Body		0:50
cg15585576	cg15585576	0094628328	TACTTATCCTCACATTTCTACCTAAAATACRCACCATAAAAAATACTAAC			II			CGCACCAGCACACCTTCACGCCGTTCCCCCACGCCATCCCACCCACCGCCATCATGCCGA[CG]CCAGCACCTCCCATGGTGCGTACCCCAGGCAGAAATGTGAGGATAAGTAGAGCACGACTC	37	7	70231304	CGCCAGCACCTCCCATGGTGCGTACCCCAGGCAGAAATGTGAGGATAAGT	3	55965822	F				TRUE	AUTS2;AUTS2	NM_015570;NM_001127231	Body;Body			AUTS2;AUTS2	ENSMMUT00000024846;ENSMMUT00000024848	Body;Body		0:50
cg17386710	cg17386710	0012602947	CATTTATCTACATCTCTATCTCTATCATAAACTACAACAAACACACTACA	0038718282	CGTTTATCTACATCTCTATCTCTATCATAAACTACAACGAACGCGCTACG	I	C	Grn	CACCGAACGCCTCCGTCGTTCCCGACCCCTCCGCCCTGGCTGAAGCCAGGGGAGCTGGAG[CG]CAGCGCGTCCGCTGCAGCTCATGACAGAGATAGAGATGTAGATAAACGAGACTCATCTGT	37	7	70252335	CGCAGCGCGTCCGCTGCAGCTCATGACAGAGATAGAGATGTAGATAAACG	3	55986282	F	rs150219264;rs138800328;rs149520335	1;11;23		TRUE	AUTS2;AUTS2	NM_015570;NM_001127231	Body;Body	chr7:70254894-70255986	N_Shelf	AUTS2;AUTS2	ENSMMUT00000024846;ENSMMUT00000024848	Body;Body	N_Shelf	0:50
cg01898553	cg01898553	0002688249	TAACAAAATTATCCACTAATAAAACCAAAACCAAACCAAAACTACTTATC			II			CAAAGCCTGGGGCTCACAGATGACTAATAAAATTTTACTCACATAGATGTAGAGAAACGT[CG]ACAAGCAGTTTTGGTTTGGTTTTGGTTTCACTAGTGGATAATTTTGTTAACCGTTGTCTC	37	7	70252953	AACAAAATTATCCACTAGTGAAACCAAAACCAAACCAAAACTGCTTGTCG	3	55986900	R				TRUE	AUTS2;AUTS2	NM_015570;NM_001127231	Body;Body	chr7:70254894-70255986	N_Shore	AUTS2;AUTS2	ENSMMUT00000024846;ENSMMUT00000024848	Body;Body	N_Shore	0:50
cg21026624	cg21026624	0074640597	CAAAAACCCCAAATACACACTAAACAAAAAATTAAAAAACAACAACTCCA	0075701300	CAAAAACCCCGAATACACGCTAAACGAAAAATTAAAAAACGACGACTCCG	I	A	Red	AGGAGGAGCGGAAGGAAGACCATGACCTGCCTCCAGAGGCCCCGCAGACCCACCGGGCCT[CG]GAGCCGCCGCCTCCCAACTCCTCGTCCAGCGTGCACCCGGGGCCCCTGGCCTCGATGCCC	37	7	70255210	CGGAGCCGCCGCCTCCCAACTCCTCGTCCAGCGTGCACCCGGGGCCCCTG	3	55989158	F	rs543645962;rs373113343;rs139511589;rs533020895;rs144860288	0;7;9;10;35		TRUE	AUTS2;AUTS2	NM_015570;NM_001127231	Body;Body	chr7:70254894-70255986	Island	AUTS2;AUTS2	ENSMMUT00000024846;ENSMMUT00000024848	Body;Body	Island	0:50
cg01119700	cg01119700	0010627174	AATAACRAACATTCACCCCATAAACAACATCAACAACCTAAACAAAACTC			II			ATGACGGTGGGGGTGACGGGCATTCACCCCATGAACAGCATCAGCAGCCTGGACAGGACT[CG]CATGATGACCCCCTTCATGGGCATCAGCCCCCTCCCGGGCGGAGAGCGCTTCCCGTACCC	37	7	70255332	GTGACGGGCATTCACCCCATGAACAGCATCAGCAGCCTGGACAGGACTCG	3	55989280	F	rs560053948	33		TRUE	AUTS2;AUTS2	NM_015570;NM_001127231	Body;Body	chr7:70254894-70255986	Island	AUTS2;AUTS2	ENSMMUT00000024846;ENSMMUT00000024848	Body;Body	Island	0:50
cg01471203	cg01471203	0099708344	ATCTCTCCRATAAATATCAAATTCTCRATAAAAATCCCTCAAAAAATCCC			II			ATCAGCCCCCTCCCGGGCGGAGAGCGCTTCCCGTACCCTTCTTTCCACTGGGACCCCATC[CG]GGACCCCTTGAGGGATCCTTACCGAGAACTTGACATTCACCGGAGAGACCCGCTGGGCAG	37	7	70255416	CGGGACCCCTTGAGGGATCCTTACCGAGAACTTGACATTCACCGGAGAGA	3	55989364	F				TRUE	AUTS2;AUTS2	NM_015570;NM_001127231	Body;Body	chr7:70254894-70255986	Island	AUTS2;AUTS2	ENSMMUT00000024846;ENSMMUT00000024848	Body;Body	Island	0:50
cg13854341	cg13854341	0009716427	ACAATCAATAAAAACTTCTACAAAAATAATTTTTAAACATTCACTCAACC			II			CCACTTACTGCTTCTCGGGCACCCTAGCCCAATGCCTCAGCCTCCCTGGCTTCAGTCCTG[CG]GCTGAGTGAATGTTCAAAAATTATTTTTGCAGAAGCTTCCATTGATTGTGCTAGCTCCAT	37	7	70595507	CGGCTGAGTGAATGTTCAAAAATTATTTTTGCAGAAGCTTCCATTGATTG	3	56325948	F	rs151126343	34		TRUE				chr7:70596228-70598382	N_Shore				N_Shore	0:50
cg07143083	cg07143083	0079615496	TCCTAAATAAAACTAACACTATACACACTAAAATTAACCACCTCAACACA	0048702578	TCCTAAATAAAACTAACGCTATACGCGCTAAAATTAACCACCTCGACGCG	I	C	Grn	CTGGCCAAGTGCCGGCCCATCGCGGTGCGCAGCGGAGACGCCTTCCACGAGATCCGGCCG[CG]CGCCGAGGTGGCCAACCTCAGCGCGCACAGCGCCAGCCCCATCCAGGATGCGGTCCTGAA	37	7	70597921	TCCTGGATGGGGCTGGCGCTGTGCGCGCTGAGGTTGGCCACCTCGGCGCG	3	56328348	R	rs202130395;rs145550936;rs151127222;rs139969494	5;14;42;49		TRUE	WBSCR17	NM_022479	1stExon	chr7:70596228-70598382	Island	ENSMMUG00000022554;WBSCR17	ENSMMUT00000031731;ENSMMUT00000031733	1stExon;1stExon	Island	0:50
cg08166222	cg08166222	0069730130	TAAATTCACAAAAAATTACAAAAATAAACAAAAAATTCCATATAACCTTC			II			CAAACTAATTATAGGTTCACAGAAAGTTGCAAAGATGAACAGGAAATTCCATGTAGCCTT[CG]CTCAGTTTCTCCCAGTGGTAACATCTTGCAAAACTCTAGGATACTGTCACAACTAAGAAA	37	7	70868255	AGGTTCACAGAAAGTTGCAAAGATGAACAGGAAATTCCATGTAGCCTTCG	3	56608226	F				TRUE	WBSCR17	NM_022479	Body			WBSCR17	ENSMMUT00000031733	Body		0:50
cg07856521	cg07856521	0086619329	AAATCTAACACACAAATAAAATCTCAAAAATCTAAATTAAAAAAATCTCC			II			AAGGTGTGAAAGGGTCTGGCACACAAGTAGGGTCTCAGAAATCTGAATTAAGAGGGTCTC[CG]AAGGCTTTAAACGTCCAAAGTCTATCAATTGGAATTTCTCTCGTAATGAGAACCAGTGCC	37	7	71799177	CGGAGACCCTCTTAATTCAGATTTCTGAGACCCTACTTGTGTGCCAGACC	3	57556312	R	rs199965121;rs13438441	30;11		TRUE	CALN1;CALN1	NM_001017440;NM_031468	5'UTR;Body	chr7:71800757-71802768	N_Shore				N_Shore	0:50
cg14955982	cg14955982	0006761247	AACTATAAATTTCTATCAACTCCTTTCAAAATCTCAATACCTTCRCTAAC			II			CAGCCGCATCGGGGGTCCAGGGCGATGTTCTCAGAGAGAGTTAGAAGCTCATCAAAGGAA[CG]TCAGCGAAGGCACTGAGACTCTGAAAGGAGTTGACAGAAACTTACAGCCTGCACAGTGCT	37	7	71868406	CGTCAGCGAAGGCACTGAGACTCTGAAAGGAGTTGACAGAAACTTACAGC	3	57627499	F	rs145404322;rs191573494	29;46			CALN1	NM_031468	5URT							0:50
cg19757435	cg19757435	0044683882	TATACAAACTATAAATTTCTATCAACTCCTTTCAAAATCTCAATACCTTC			II			CATCGGGGGTCCAGGGCGATGTTCTCAGAGAGAGTTAGAAGCTCATCAAAGGAACGTCAG[CG]AAGGCACTGAGACTCTGAAAGGAGTTGACAGAAACTTACAGCCTGCACAGTGCTGGGCGA	37	7	71868412	GTGCAGGCTGTAAGTTTCTGTCAACTCCTTTCAGAGTCTCAGTGCCTTCG	3	57627505	R	rs145404322;rs191573494;rs551224718	23;40;51			CALN1;CALN1	NM_031468;NM_031468	ExonBnd;5URT							0:50
cg16065922	cg16065922	0005721350	CAAATTTAAAAAACTAAAATCCCAATTTAAAAAATACCAATACTACTACC			II			TGGTAACTGAGCAGATTTAAAGGGCTAGAGTCCCAATTTGAAGGGTGCCAGTGCTGCTGC[CG]TGGCTGCTGCCGTGTCTGCTCTGGCTGCTGCTCCTGCTGCTGGGAAAGCTTCCTGCAGCC	37	7	71912239	CGGCAGCAGCACTGGCACCCTTCAAATTGGGACTCTAGCCCTTTAAATCT	3	57672178	R	rs73366920;rs114806257	34;18		TRUE										0:50
cg05830240	cg05830240	0069680905	ACTAAAATCCCAATTTAAAAAATACCAATACTACTACCRTAACTACTACC			II			AGATTTAAAGGGCTAGAGTCCCAATTTGAAGGGTGCCAGTGCTGCTGCCGTGGCTGCTGC[CG]TGTCTGCTCTGGCTGCTGCTCCTGCTGCTGGGAAAGCTTCCTGCAGCCCTCTCACTCCAG	37	7	71912251	CGGCAGCAGCCACGGCAGCAGCACTGGCACCCTTCAAATTGGGACTCTAG	3	57672190	R	rs73366920;rs114806257;rs182758160	46;30;4												0:50
cg16803840	cg16803840	0017737940	TTTAACAACAACRAACTATCTACAAACTAACRCTCRTAAAAACATAAAAC			II			TTTTCCTTTGTTTTAGCAACAACGAACTGTCTACAGACTGACGCTCGTGAAAGCATGGAA[CG]TGGACGAGCTCCAGGCCTACGCGCAGCTCGTGTCCCTGGGGAATCCTGACTTCATCGAAG	37	7	66648157	TTAGCAACAACGAACTGTCTACAGACTGACGCTCGTGAAAGCATGGAACG	3	57853381	R	rs546341528;rs562934984;rs147474467;rs4145350	44;41;39;2		TRUE	TYW1	NM_018264	Body			ENSMMUG00000030374;ENSMMUG00000030374;ENSMMUG00000030374	ENSMMUT00000042344;ENSMMUT00000042342;ENSMMUT00000042343	Body;Body;Body		0:50
cg23542113	cg23542113	0084734420	ACCAACTACTATAAAAATAACACAAATAAATAACTCAAACCACTAAACAC			II			TTCAGTGTTTTACCAGCTGCTGTGGGGGTGACACAAGTGAATGACTCAGGCCACTGAGCA[CG]TGTCTTTCCTCCTCCTCTTCTCCTGCAGACAGCCACCGCACTGTGTTCCTGACACGTACA	37	7	66415909	CGTGCTCAGTGGCCTGAGTCATTCACTTGTGTCACCCCCACAGCAGCTGG	3	58095513	F					TMEM248	NM_017994	Body			TMEM248;TMEM248	ENSMMUT00000022263;ENSMMUT00000042340	Body;Body		0:50
cg01802525	cg01802525	0037688133	CAACTAACCCTCACCTTTATAATAAAACATAAATCCCAAAAACRCTTAAC			II			GCCATCGGGCCCCTCCTGGAGCAGCTGGAGAACATGCAGCCACTGAAGGGCGAGAAGGTG[CG]CCAAGCGTTTCTGGGACTCATGCCCTATTACAAAGGTGAGGGTCAGCTGCCCAGGATGGT	37	7	66103382	CGCCAAGCGTTTCTGGGACTCATGCCCTATTACAAAGGTGAGGGTCAGCT	3	58335408	R	rs540783571	29			KCTD7;KCTD7	NM_153033;NM_001167961	Body;Body			KCTD7	ENSMMUT00000016249	Body		0:50
cg10864952	cg10864952	0081686939	AAATAATACAAAACCAATAACAATACTTTTATCATTTTAAAAAATCAAAC			II			CTCTCCAAACACTCGCTCTTGGAGGAAATAGCGAGTCGATTTTTAAAAAAGAGTAAAATA[CG]TTTGACTTTTTAAAATGATAAAAGCATTGTCATTGGCCCTGTACTATTCTTGCCACCTTT	37	7	65671987	CGTTTGACTTTTTAAAATGATAAAAGCATTGTCATTGGCCCTGTACTATT	3	58701028	R	rs544609146	0		TRUE	TPST1	NM_003596	5'UTR	chr7:65669965-65670945	S_Shore	TPST1;TPST1	ENSMMUT00000002465;ENSMMUT00000042336	Body;Body	N_Shore	0:50
cg02009717	cg02009717	0012634240	AAACATCAACTTAATCAAATTATCCAATTTCACAACACCAATAATATAAC			II			GATAGATTTGAATTAAACATCTTGGGGCTGGATTGCTCTGAGGGATGTGTCTTTCTCATG[CG]TCACATCATTGGTGCTGTGAAATTGGATAACTTGATTAAGTTGATGTCTGTCTGGTTTCA	37	7	65590173	GACATCAACTTAATCAAGTTATCCAATTTCACAGCACCAATGATGTGACG	3	58792595	F					CRCP;CRCP;CRCP;CRCP;CRCP	NR_024548;NM_001142414;NM_001040648;NM_001040647;NM_014478	Body;Body;Body;Body;Body							0:50
cg08861569	cg08861569	0045810131	AAACCCTACTAACCAAAAAAATCRTCAATCCRATCTTATCTTCCAAACCC			II			CCCGGCCCGGGGGACCCTGCTGGCCAAGGAGGTCGTCAGTCCGGTCTTGTCTTCCAGACC[CG]GAGGACCGAAGCTTCCGGACGACGAGGAACCGCCCAACATGGCCTCGGAGGTGAGTGGGA	37	7	65541029	CGGGTCTGGAAGACAAGACCGGACTGACGACCTCCTTGGCCAGCAGGGTC	3	58835533	R	rs556520035;rs573340046;rs543301670	34;16;5		TRUE	ASL;ASL;ASL;ASL;ASL;ASL;ASL	NM_001024944;NM_000048;NM_001024943;NM_001024946;NM_001024943;NM_001024944;NM_001024946	5'UTR;5'UTR;5'UTR;5'UTR;1stExon;1stExon;1stExon	chr7:65540543-65541104	Island				Island	0:50
cg23625466	cg23625466	0060636125	TAACCCCAATTCTAACTAACTAACTCCAATAATCAAAACCAAAACCCCAC			II			GAGGGGCAGGCTGGCCCCAATTCTGACTGGCTGGCTCCAGTGATCAGGACCAGGGCCCCA[CG]TGGTGCTTTGCTGGAGATCTAGGCTTGGTGGGGCAGCTGTGGGGTAAGGGGCAGGACCAG	37	7	65543242	CGTGGGGCCCTGGTCCTGATCACTGGAGCCAGCCAGTCAGAATTGGGGCC	3	58837734	R	rs160649;rs191604045	45;1		TRUE	ASL;ASL;ASL;ASL	NM_001024946;NM_001024944;NM_000048;NM_001024943	Body;Body;Body;Body	chr7:65540543-65541104	S_Shelf				S_Shelf	0:50
cg14515423	cg14515423	0023699292	TTCTTCTAAAACATCAAACTACTTCCCRTACTAAAAACAAAAATACTAAC			II			ACCCCTCCGCCAGACCTGGCCATTGCGGCGCTGGACCAGCCAAGGGTCCAGCCCCTTCAG[CG]CCAGCACCTCTGTCCCCAGCACGGGAAGCAGCCTGATGCCCCAGAAGAAAAACCCCGACA	37	7	65554057	CGCCAGCACCTCTGTCCCCAGCACGGGAAGCAGCCTGATGCCCCAGAAGA	3	58849206	F	rs543255240	24			ASL;ASL;ASL;ASL;ASL;ASL;ASL;ASL	NM_000048;NM_001024946;NM_001024944;NM_001024943;NM_000048;NM_001024946;NM_001024944;NM_001024943	ExonBnd;ExonBnd;ExonBnd;ExonBnd;Body;Body;Body;Body			ASL;ASL	ENSMMUT00000016632;ENSMMUT00000016634	Body;Body		0:50
cg03250676	cg03250676	0077609335	TCAACTCCAAACTATCRAAATTTTTCTTCTAAAACATCAAACTACTTCCC			II			TGCGGCGCTGGACCAGCCAAGGGTCCAGCCCCTTCAGCGCCAGCACCTCTGTCCCCAGCA[CG]GGAAGCAGCCTGATGCCCCAGAAGAAAAACCCCGACAGTTTGGAGCTGATCCGGAGCAAG	37	7	65554080	CGGGAAGCAGCCTGATGCCCCAGAAGAAAAACCCCGACAGTTTGGAGCTG	3	58849229	F	rs543255240	1			ASL;ASL;ASL;ASL;ASL;ASL;ASL;ASL	NM_000048;NM_001024946;NM_001024944;NM_001024943;NM_000048;NM_001024946;NM_001024944;NM_001024943	ExonBnd;ExonBnd;ExonBnd;ExonBnd;Body;Body;Body;Body			ASL;ASL	ENSMMUT00000016632;ENSMMUT00000016634	Body;Body		0:50
cg22737509	cg22737509	0033610852	CTTACCCCTTTACRAACCAAATAATAAACAAAATCAATAACCAACATATC			II			ACCACTCGCCCACCTGTGCCCCCAGATTCACCAAGAGAACATGGGACAGGCTCTCAGCCC[CG]ACATGCTGGCCACTGACCTTGCCTATTACCTGGTCCGCAAAGGGGTAAGTGTGTAGCAGC	37	7	65557028	TTACCCCTTTGCGGACCAGGTAATAGGCAAGGTCAGTGGCCAGCATGTCG	3	58852608	R	rs138511394;rs199891488;rs112559904;rs143883756;rs28940287;rs200853731	0;3;5;36;37;38			ASL;ASL;ASL;ASL	NM_000048;NM_001024946;NM_001024944;NM_001024943	Body;Body;Body;Body			ASL;ASL	ENSMMUT00000016632;ENSMMUT00000016634	Body;Body		0:50
cg17521070	cg17521070	0005789395	CTATCTTTACCCCAACATCAATAAATCCTACAATCACTATAACCCCCTAC			II			TCATTCCCTGGCTGTCTTTACCCCAGCATCAGTGAGTCCTGCAGTCACTATAGCCCCCTG[CG]AGGACAGATATTTTGGTCACCATCAAGTGGATCTTTATTTTTATCTAACATTTACAATTC	37	7	63580684	CGCAGGGGGCTATAGTGACTGCAGGACTCACTGATGCTGGGGTAAAGACA	3	58971944	R	rs113128199;rs529561323;rs189728933;rs9768219;rs141996575	47;46;13;3;1												0:50
cg21104363	cg21104363	0049682225	TAAACTTCCTTCTTCTCATTATCAACTACAAACRACTAATTTACTTAAAC			II			CACGTACGTGCTGAACTTCCTTCTTCTCATTATCAACTACAAACGACTAGTTTACTTGAA[CG]AGGCCTGGAAGCGGCAGCTGCAACCCAAGCAGGACTGACGCCCGACAGACTCCACCCTAA	37	7	65419248	GAACTTCCTTCTTCTCATTATCAACTACAAACGACTAGTTTACTTGAACG	3	59067426	R				TRUE	VKORC1L1	NM_173517	Body			ENSMMUG00000021235	ENSMMUT00000029877	Body		0:50
cg26880412	cg26880412	0090794322	AAATCTCTCTCCAATATAAATTCTCTTATAATTAATAAATACTAAAAAAC			II			TCACATTTGTAGGGTCTCTCTCCAGTATGAATTCTCTTGTGGTTAGTAAGTGCTGAGGAG[CG]CCTAAAGGCTTGGCCACATTCTTCACACGTGTAGGGTTTCTCTCCAGTATGAGTTCTCTT	37	7	57188283	GGTCTCTCTCCAGTATGAATTCTCTTGTGGTTAGTAAGTGCTGAGGAGCG	3	59391427	F	rs533584216;rs372042387	3;1		TRUE	ZNF479	NM_033273	Body							0:50
cg21239378	cg21239378	0045624822	ACAAAACAACTTCCAAAATTTAACAAAACCTTTATCTCTAACTACAACCA	0092682900	ACAAAACGACTTCCGAAATTTAACGAAACCTTTATCTCTAACTACAACCG	I	A	Red	CAGCTGGAGCGGACAGGACGGCTTCCGGGATTTGGCGGGGCCTTTGTCTCTGGCTGCAGC[CG]GAGCTCCTGCTCTCCTCCTCACTGCTCAGTGTCCTCTGCTCCTAGAGGCCCAGCCTCTGT	37	7	64126532	CGGCTGCAGCCAGAGACAAAGGCCCCGCCAAATCCCGGAAGCCGTCCTGT	3	60780562	F	rs6460173;rs62461721	34;15		TRUE	ZNF107;ZNF107;ZNF107;ZNF107	NM_001013746;NM_016220;NM_016220;NM_001013746	5'UTR;1stExon;5'UTR;1stExon	chr7:64126715-64126994	N_Shore				S_Shore	0:50
cg11062420	cg11062420	0081786483	TATTTTTAAAACTAAATCTTTAACTCTATATTTTACCTTTCTAACACATC			II			TGTGACAGCTATTGGCCATGTATGGCTACTGGGTGTCCGGAATGTGGCTGGTCAGAACTG[CG]ATGTGCTAGAAAGGTAAAATACAGAGTTAAAGATTTAGTTCCAAAAATATACACACTTTA	37	7	64125580	ATTTTTGGAACTAAATCTTTAACTCTGTATTTTACCTTTCTAGCACATCG	3	60781188	F	rs527767800;rs541473422	15;33		TRUE	ZNF107;ZNF107	NM_016220;NM_001013746	TSS1500;TSS1500	chr7:64126715-64126994	N_Shore				S_Shore	0:50
cg00473749	cg00473749	0005665899	TTCTTATCCATCTCTAATACTAACTTTACTATTCCACTTTAAAAAATTCC			II			GAAACTGCAAGAGTTTGAGCCAAAAGGATGGACTGTTGGAGTAGCTGAGGGTGAAGCTGC[CG]GAACTCCTCAAAGTGGAACAGCAAAGCCAGCACCAGAGATGGACAAGAAAAACAAACTAT	37	7	63955932	TCTTGTCCATCTCTGGTGCTGGCTTTGCTGTTCCACTTTGAGGAGTTCCG	3	60965187	F	rs545658160;rs73354080	0;36		TRUE										0:50
cg04834097	cg04834097	0065687860	CTACAACATACACATAACTATAATTCAAAATATAATATATACACACACAC			II			TGAGACAGGGCCTGCAGCATACACATAACTATAATTCAGAATGTAATATATACACACACA[CG]AAAATATAATCAGAAAGTGATATAATCTTATATGCAAGGTTAAATACAAATGTCTCTCAG	37	7	63774078	CGTGTGTGTGTATATATTACATTCTGAATTATAGTTATGTGTATGCTGCA	3	61152534	F				TRUE	LOC728927	NM_001170905	5'UTR							0:50
cg01307915	cg01307915	0057721275	CTTCCTCAAATAAAAATAATATCACAATCACAAATTAAAATCAACTACCC			II			GTGCGGAGGGGATCCTGGCTGTTCCCAAATCTCGCCTGCCTGCGAGGAGCCAGCGTGGCC[CG]GGCAGCTGATCTCAACCTGTGATTGTGACATCACCCCTACCTGAGGAAGCCTCTTCCAGC	37	7	63767990	TTCCTCAGGTAGGGGTGATGTCACAATCACAGGTTGAGATCAGCTGCCCG	3	61159644	F	rs543047306;rs563615875	0;16		TRUE				chr7:63767750-63767991	Island					0:50
cg27322435	cg27322435	0077607261	CTACATAAAAACTCACAAAACAACTAAAACACTAATACCTACAAAACTAC			II			ATGGCACTGCTCTGCATGAGGACTCACAGGACAGCTAGGGCACTGATGCCTGCAGGACTG[CG]TGGCCAACAAGATGATGCACATTTAATATTCAAAATGTAAACAAAGTATCCACAAATAGT	37	7	63634630	CGCAGTCCTGCAGGCATCAGTGCCCTAGCTGTCCTGTGAGTCCTCATGCA	3	61344197	F	rs554382898	43												0:50
cg07971250	cg07971250	0087771574	ATCTAAATCTACAAAATCCACTATAAAACAAAAACTAACCTATAAAATCC			II			AGTGAGACACCATCTGGGTCTGCAGGGTCCACTGTGAGGCAGAGGCTGGCCTGTAGAGTC[CG]ACAGTAGACACAAGTTGGGCAAAAGGCTGATTTGAGGAAGTTTTGGGCTTCAAGAGTCAG	37	4	120330029	CGGACTCTACAGGCCAGCCTCTGCCTCACAGTGGACCCTGCAGACCCAGA	3	61684047	R	rs540294500;rs181195268	40;37			LINC01061	NR_037596	Body							0:50
cg22296322	cg22296322	0062670842	TAACAAACAACACATTACATATACTAATTTTCTATATCACTTATTTATAC			II			GGTTCAAACGATCCTCCCATCTCAGCCTCTCAAGTAGCTGGGACCACAGGTGCATACCAC[CG]CATAAATAAGTGATATAGAAAATCAGTACATGTAATGTGCTGTTTGTCAGGGAACTTGTA	37	7	56517941	GACAAACAGCACATTACATGTACTGATTTTCTATATCACTTATTTATGCG	3	69445891	F				TRUE				chr7:56515585-56515864	S_Shelf					0:50
cg10135877	cg10135877	0079709536	TCAATAAATTTCCTTATTATAAACATAATATAAATAAAATCATACAACAC			II			CAACATGAATGACTCATAAAAACACTATGCTGAGTGAAAGAAGCCAATCAGAAAAGACCA[CG]TGCTGTATGACTCCATTCATATTATGTTCATAACAAGGAAATCTATTGAGAAAGTAAATT	37	7	56246843	CGTGCTGTATGACTCCATTCATATTATGTTCATAACAAGGAAATCTATTG	3	69972197	R	rs552739339;rs144444030;rs146351537	0;1;36		TRUE				chr7:56242406-56243298	S_Shelf				N_Shore	0:50
cg26422861	cg26422861	0054738219	RTACCAAAAATAAATCACAACTACAAACCCRAAAAACAAACCAAAACTCC			II			CGGAGGCTAACGTGCCAAAAATAAATCACAACTGCAAACCCGGGAGGCAGGCCAAGGCTC[CG]CAGGGACAGGGCATGGAGCCCAGTCTCCGGGCGGAAGGTGGGGGACCTCTGGTGGAGGGT	37	7	56160737	TGCCAAAAATAAATCACAACTGCAAACCCGGGAGGCAGGCCAAGGCTCCG	3	70034702	R				TRUE	PHKG1	NM_006213	TSS200			PHKG1	ENSMMUT00000021417	TSS200		0:50
cg19759064	cg19759064	0040638149	RAAACCTTAACCTACCTCCCRAATTTACAATTATAATTTATTTTTAACAC			II			CACTTGGAAGATATCATCTGCTGTTGTTTTGGGTTTTGCTATTTGATGACCGGAGGCTAA[CG]TGCCAAAAATAAATCACAACTGCAAACCCGGGAGGCAGGCCAAGGCTCCGCAGGGACAGG	37	7	56160687	CGTGCCAAAAATAAATCACAACTGCAAACCCGGGAGGCAGGCCAAGGCTC	3	70034752	R				TRUE	PHKG1;PHKG1	NM_006213;NM_006213	1stExon;5'UTR			PHKG1	ENSMMUT00000021417	TSS200		0:50
cg15666071	cg15666071	0091676408	TTTAATAACCRAAAACTAACRTACCAAAAATAAATCACAACTACAAACCC			II			GGGTTTTGCTATTTGATGACCGGAGGCTAACGTGCCAAAAATAAATCACAACTGCAAACC[CG]GGAGGCAGGCCAAGGCTCCGCAGGGACAGGGCATGGAGCCCAGTCTCCGGGCGGAAGGTG	37	7	56160717	TTGATGACCGGAGGCTAACGTGCCAAAAATAAATCACAACTGCAAACCCG	3	70034722	R	rs564729398	41		TRUE	PHKG1	NM_006213	TSS200			PHKG1	ENSMMUT00000021417	TSS200		0:50
cg10659790	cg10659790	0016647866	TTAACAATATAATCAAACRATACATCCACAAACCCACRAACCAAAAATAC			II			GCTCCCGCACCTCCTCCGGGCTGAAGCTGCCTCCACCGGTGACGTCGATGACCTTCACGG[CG]TACTCCTGGCTCGTGGGCTTGTGGATGCATCGCCTGACCACACTGCTAACGCCCCTGGGA	37	7	56155414	TAGCAGTGTGGTCAGGCGATGCATCCACAAGCCCACGAGCCAGGAGTACG	3	70040031	F	rs139265299;rs56197436;rs552608919;rs140813887;rs571114908	0;19;33;44;51			PHKG1;PHKG1;PHKG1;PHKG1	NR_047689;NM_006213;NM_001258460;NM_001258459	Body;Body;Body;Body			PHKG1	ENSMMUT00000021417	Body		0:50
cg17917325	cg17917325	0004615247	CATCCAAAAAAAACTAAAACACCCAATATTACACATAAACTAAAATAACA	0074760275	CATCCGAAAAAAACTAAAACACCCAATATTACACGTAAACTAAAATAACG	I	C	Grn	TCCTGGCTCTGGCATCCGAGAGAGACTGGAGCACCCAGTGTTACACGTGAGCTGGAATGA[CG]CCCGTGCCTACTGTGCTTGGCGGGGAAAACGACTGCCCACGGAGGAAGAGTGGGAGTTTG	37	7	56142347	CATCCGAGAGAGACTGGAGCACCCAGTGTTACACGTGAGCTGGAATGACG	3	70052920	R	rs200947325;rs151327169;rs140716660	45;43;28		TRUE	SUMF2;SUMF2;SUMF2;SUMF2;SUMF2	NM_001042470;NM_001042469;NM_001146333;NM_001130069;NM_015411	Body;Body;Body;Body;Body			SUMF2;SUMF2;SUMF2	ENSMMUT00000021414;ENSMMUT00000042329;ENSMMUT00000021416	Body;Body;Body		0:50
cg01895200	cg01895200	0032693109	TAATAACCAAAATAAAATCCACTACAACCTACAATTAAAAAAACATAACC			II			ACTGCCTACTTTAGCCTTCTGAAAAGCAACATGTTTCTGCTGCAAATTGAATTTACTTAA[CG]GTTATGCTCCTCCAATTGCAGGCTGTAGTGGACTCCATTTTGGCCATTAAAAAGCAAGAT	37	7	56123981	CGGTTATGCTCCTCCAATTGCAGGCTGTAGTGGACTCCATTTTGGCCATT	3	70071152	R	rs553454222;rs571903443;rs539432327	8;12;15			CCT6A;CCT6A	NM_001762;NM_001009186	Body;Body			CCT6A;CCT6A	ENSMMUT00000021412;ENSMMUT00000021413	Body;Body		0:50
cg02753865	cg02753865	0099746837	CACTTTCTACCTTACATTCTATCTTCATCTTCRCTAAACCTCACAACACC			II			AAGGTATCCAGCACTTTCTACCTTGCATTCTATCTTCATCTTCGCTAGGCCTCACAGCAC[CG]CATGATTCCGGGGGAGGGTGCTTATCAGACTCGCGTGTGGCCCCACGGCACCTAGGGCAC	37	7	56119046	CGGTGCTGTGAGGCCTAGCGAAGATGAAGATAGAATGCAAGGTAGAAAGT	3	70076197	F	rs575903610;rs543418649;rs182287780	15;8;2		TRUE	CCT6A;PSPH;CCT6A;PSPH	NM_001009186;NM_004577;NM_001762;NM_004577	TSS1500;5'UTR;TSS1500;1stExon	chr7:56119045-56119963	Island	CCT6A;CCT6A	ENSMMUT00000021412;ENSMMUT00000021413	TSS1500;TSS1500	S_Shore	0:50
cg03532005	cg03532005	0080604934	CTTTCTAAAAATATCCAACACTTTCTACCTTACATTCTATCTTCATCTTC			II			CAGTCCTGCAGCTTTCTAAAGGTATCCAGCACTTTCTACCTTGCATTCTATCTTCATCTT[CG]CTAGGCCTCACAGCACCGCATGATTCCGGGGGAGGGTGCTTATCAGACTCGCGTGTGGCC	37	7	56119028	TTTCTAAAGGTATCCAGCACTTTCTACCTTGCATTCTATCTTCATCTTCG	3	70076215	R	rs184427284;rs190216482;rs557729356	49;35;34		TRUE	CCT6A;PSPH;CCT6A;PSPH	NM_001009186;NM_004577;NM_001762;NM_004577	TSS1500;5'UTR;TSS1500;1stExon	chr7:56119045-56119963	N_Shore	CCT6A;CCT6A	ENSMMUT00000021412;ENSMMUT00000021413	TSS1500;TSS1500	S_Shore	0:50
cg05922325	cg05922325	0051706570	AAAATAAATTTCCAAAAAACTCCACAATTATTTCCAATATCCAATATCCC			II			TTTACAAAAAGAAAATAAATAAAGTAAAATACCACGTGTTACTGAATCCCTGGTATTTGG[CG]GGACACTGGATACTGGAAACAATTGTGGAGCTCTTTGGAAATTTACCTTAAAAGGGAGTC	37	7	56118783	CGGGACACTGGATACTGGAAACAATTGTGGAGCTCTTTGGAAATTTACCT	3	70076460	R	rs530936628;rs145745091;rs568357814	24;32;45			CCT6A;CCT6A;PSPH	NM_001762;NM_001009186;NM_004577	TSS1500;TSS1500;5URT	chr7:56119045-56119963	N_Shore	CCT6A;CCT6A	ENSMMUT00000021412;ENSMMUT00000021413	TSS1500;TSS1500	S_Shore	0:50
cg23468507	cg23468507	0092601598	AAAACTTAAAACACATAATATAACAAACAAAACCAAACTAATAAAAAACA	0037718142	AAAACTTAAAACACGTAATATAACGAACAAAACCAAACTAATAAAAAACG	I	A	Red	TGTACTTTGGTGGGGACTTGGAACACGTGGTATGGCGAGCAGGACCAAGCTGGTAGGAAG[CG]AAGTCTTTGGAATAAACACTTCTTCCTTAAGCCTTATGTAACACTTAAGTAATTTTCTAA	37	7	56049269	CGCTTCCTACCAGCTTGGTCCTGCTCGCCATACCACGTGTTCCAAGTCCC	3	70161403	F	rs527482703;rs368433061	36;2			GBAS;GBAS;GBAS;GBAS	NM_001483;NM_001202469;NM_001483;NM_001202469	ExonBnd;ExonBnd;Body;Body			GBAS	ENSMMUT00000006611	Body		0:50
cg02778523	cg02778523	0053619912	CCCRTCCATAAAACAACTCATCAAAAAAATCTAATTCTTAACAAACAACC			II			GACTTCCACTGGGAAAAAATTAATTTTTCTTATTGGTTAGACTTTTGCAGCTCCAGAGAT[CG]GTTGTCTGCCAAGAATCAGACCTTCCTGATGAGCTGCTTTATGGACGGGCAGGTTATCTG	37	7	55467670	CGGTTGTCTGCCAAGAATCAGACCTTCCTGATGAGCTGCTTTATGGACGG	3	70932900	R	rs532941386	1		TRUE	LANCL2	NM_018697	Body			LANCL2	ENSMMUT00000006489	Body		0:50
cg07294825	cg07294825	0059602549	CTAAACAATAACCTTAACAAAAAACACACCATACAAAACTAATAAACCAC			II			AGAGCCACAGGCTGGACAGTGACCTTGGCAGGGGACACACCATGCAAGGCTAGTGAGCCA[CG]TTCAGAATTTTGAGATTTATCTTGAAAGCCCTGGGAAATCATTAGCATTTTAAGCAGAAT	37	7	55378255	CGTGGCTCACTAGCCTTGCATGGTGTGTCCCCTGCCAAGGTCACTGTCCA	3	71026461	F														0:50
cg02003682	cg02003682	0094754212	ACCTTCCTTTCATACTCTCTTCCCCAAATAATTATATAATAACAAATCAC			II			CCACCGTCATCACCTTCCTTTCATGCTCTCTTCCCCAGGTAATTATGTGGTGACAGATCA[CG]GCTCGTGCGTCCGAGCCTGTGGGGCCGACAGCTATGAGATGGAGGAAGACGGCGTCCGCA	37	7	55223545	CCTTCCTTTCATGCTCTCTTCCCCAGGTAATTATGTGGTGACAGATCACG	3	71181385	R	rs529223915;rs182002674	33;2		TRUE	EGFR;EGFR;EGFR;EGFR	NM_201283;NM_201284;NM_201282;NM_005228	Body;Body;Body;Body			EGFR;EGFR	ENSMMUT00000031496;ENSMMUT00000031497	Body;Body		0:50
cg01664172	cg01664172	0027712829	CTACCTTACAACCCTACAAATATTTTAAAACAATAATTATTTCTCATCAC			II			TGGAATTCCCAGGAGGGCTGTGGAGGCGGGGAATCTGCAGGAAAGCACTGGGGTGAGAAA[CG]TGATGAGAAACAATTATTGTCTTAAAATATCTGCAGGGCTGTAAGGTAGAGAAGCAATAC	37	7	55197013	CGTGATGAGAAACAATTATTGTCTTAAAATATCTGCAGGGCTGTAAGGTA	3	71208227	R	rs548576639	40			EGFR;EGFR;EGFR;EGFR	NM_201283;NM_201282;NM_201284;NM_005228	Body;Body;Body;Body			EGFR;EGFR	ENSMMUT00000031496;ENSMMUT00000031497	Body;Body		0:50
cg01461514	cg01461514	0062684298	TCATAACCCTCTCCAAAAAAAATCAAAAACCTACTACAAAACACAAAACC			II			GAGGTGTGGCCTCATGGCCCTCTCCAAAAAAAATCAAGGACCTGCTACAAAGCACAAAGC[CG]ACTGCAATGCTTGCTGCTTACTGGTTAGGGCAGCTCCTCTTTGCCAGCGACCAAGCAGAA	37	7	55177182	CGGCTTTGTGCTTTGTAGCAGGTCCTTGATTTTTTTTGGAGAGGGCCATG	3	71227559	F	rs534674575;rs144204304	14;2		TRUE	EGFR;EGFR;EGFR;EGFR	NM_201283;NM_201284;NM_201282;NM_005228	Body;Body;Body;Body			EGFR;EGFR	ENSMMUT00000031496;ENSMMUT00000031497	Body;Body		0:50
cg22448179	cg22448179	0025711221	AAAAACTCAAACACAATCTTTATAACATTCTAAACATAAAATCCTAATCC			II			TCACACATCGTGGTGGTGGCTTTCTCTGTGTTCCTCTGTTGATTCAGTCTCTGGAATTAA[CG]GATCAGGATTCCATGCCCAGAATGCTACAAAGACTGTGCTTGAGTTCTCCCACATCTCAC	37	7	55166882	CGGATCAGGATTCCATGCCCAGAATGCTACAAAGACTGTGCTTGAGTTCT	3	71238483	R					EGFR;EGFR;EGFR;EGFR	NM_201283;NM_201282;NM_201284;NM_005228	Body;Body;Body;Body			EGFR;EGFR	ENSMMUT00000031496;ENSMMUT00000031497	Body;Body		0:50
cg13208318	cg13208318	0008623255	ATTAACAACTACAAACAATCCTTATTCCRACTAAATAAAAAAACACAAAC			II			GACACGACATCATTAGCAGCTGCAGACAGTCCTTGTTCCGGCTGAATAAGAGAGCACAGA[CG]GACTTGGCACTGGGCGCACACCAGGAGGGTCCGAGGCGGGGCCGCGGGGACCTGCTCTTG	37	7	54956274	TTAGCAGCTGCAGACAGTCCTTGTTCCGGCTGAATAAGAGAGCACAGACG	3	71454399	R				TRUE				chr7:54956273-54956599	Island					0:50
cg09163442	cg09163442	0021656165	AAATAAAAAACTATATATACATTATAACCACTCCCRTAACCAAACCTAAC			II			CTTTGACTTTGGCTGTCATTCACGGTAATGAATGCCGCTGTAATTGAGGCCTTTGTCAAA[CG]CTAGGTTTGGTTACGGGAGTGGTCATAATGTACACACAGCTCCCCACTTACCCACAAGGA	37	7	54827431	CGCTAGGTTTGGTTACGGGAGTGGTCATAATGTACACACAGCTCCCCACT	3	71585696	R	rs564006871	2		TRUE	SEC61G;SEC61G	NM_001012456;NM_014302	TSS1500;TSS1500	chr7:54826581-54827188	S_Shore	SEC61G	ENSMMUT00000011699	TSS1500	N_Shore	0:50
cg19020406	cg19020406	0028635240	CATAAAATTCCAATTAATCCAATCATAAATAAATTTATCATACCTACAAC			II			ATGCTTCAGACCATGAAATTCCAATTGGTCCAATCATAGATGAATTTATCATGCCTGCAG[CG]ATGTTATTGTAGCTACAAGTCATGTTCTCTTCCGCTGTGGTAACTACTGAATAGAAGTGG	37	7	54683475	CGCTGCAGGCATGATAAATTCATCTATGATTGGACCAATTGGAATTTCAT	3	71727787	F	rs540979153;rs553274524;rs185618261;rs75305763	49;39;2;1												0:50
cg12509442	cg12509442	0023691174	ACTTTCTCTTCTTAAAACAAAAAACAAATCRCCTATAAAATCTACRAAAC			II			TTTCCAATATCACTTTCTCTTCTTAAAGCAAAGAGCAAATCGCCTGTAAAATCTACGGAG[CG]GACAGCAAAGTTGACCCTAAACTCCAAGCACCACCCTGCACCCACTGTACTCTAATTCAC	37	7	54636856	CGCTCCGTAGATTTTACAGGCGATTTGCTCTTTGCTTTAAGAAGAGAAAG	3	71774980	F				TRUE	VSTM2A	NM_182546	3'UTR							0:50
cg24221992	cg24221992	0058631120	AAAAAACRTTAAAAATCTTCAAAATAAACRAATATCTTATAACTTCTTCC			II			AACAACCTAATAAGGAGCGTTGGAAATCTTCAAGATGAGCGAATATCTTATAACTTCTTC[CG]CAGGTGCGAGGATAGCTACAAGCCATGGACTTTCTGTCCTGCTTCTTGTTTGTGGCTTTG	37	7	54636697	AGGAGCGTTGGAAATCTTCAAGATGAGCGAATATCTTATAACTTCTTCCG	3	71775139	R	rs565076351	23		TRUE	VSTM2A	NM_182546	Body							0:50
cg03265969	cg03265969	0002728938	TTAACATTAACTTTCAAATAAACCTAAACCTTATATTCCTAAAACTCCCC			II			TTCCAAAGTGAGGAAAAAGGATGAAGGCTTATATGAGTGCAGGGTGACTGATGCCAACTA[CG]GGGAGCTTCAGGAACACAAGGCCCAGGCCTATCTGAAAGTCAATGCCAACAGCCATGCCC	37	7	54617631	CGGGGAGCTTCAGGAACACAAGGCCCAGGCCTATCTGAAAGTCAATGCCA	3	71794131	R	rs149609489;rs543949677;rs141420394	3;43;44		TRUE	VSTM2A	NM_182546	Body	chr7:54614052-54614797	S_Shelf	VSTM2A	ENSMMUT00000001849	Body	N_Shelf	0:50
cg23428524	cg23428524	0076703959	CRCCRCAACTTTTCCCTCTAATAACTACRATAATACCTTTAACTCTATAC			II			CGAGCCCTGCGCCCTCCGCGGCCGCCCGGCGCGAGCTCCCGGGCGGGGCGCTGTCCAGCG[CG]CACAGAGTTAAAGGCATCATCGCAGCCATTAGAGGGAAAAGTTGCGGCGCCGCGAGCCCG	37	7	54609970	GCCGCAACTTTTCCCTCTAATGGCTGCGATGATGCCTTTAACTCTGTGCG	3	71801678	F					VSTM2A;VSTM2A	NM_001301009;NM_182546	TSS200;TSS200	chr7:54609734-54610140	Island	VSTM2A	ENSMMUT00000001849	TSS200	Island	0:50
cg22131234	cg22131234	0023607292	CACAACTTTTCCCTCTAATAACTACAATAATACCTTTAACTCTATACACA	0036804893	CGCAACTTTTCCCTCTAATAACTACGATAATACCTTTAACTCTATACGCG	I	C	Grn	GACGAGCCCTGCGCCCTCCGCGGCCGCCCGGCGCGAGCTCCCGGGCGGGGCGCTGTCCAG[CG]CGCACAGAGTTAAAGGCATCATCGCAGCCATTAGAGGGAAAAGTTGCGGCGCCGCGAGCC	37	7	54609968	CGCGCACAGAGTTAAAGGCATCATCGCAGCCATTAGAGGGAAAAGTTGCG	3	71801680	R				TRUE	VSTM2A	NM_182546	TSS200	chr7:54609734-54610140	Island	VSTM2A	ENSMMUT00000001849	TSS200	Island	0:50
cg03817667	cg03817667	0035719934	TAATAACTACAATAATACCTTTAACTCTATACACACTAAACAACACCCCA	0094810177	TAATAACTACGATAATACCTTTAACTCTATACGCGCTAAACAACGCCCCG	I	C	Grn	GACCCCAGCGGCGCCGACGAGCCCTGCGCCCTCCGCGGCCGCCCGGCGCGAGCTCCCGGG[CG]GGGCGCTGTCCAGCGCGCACAGAGTTAAAGGCATCATCGCAGCCATTAGAGGGAAAAGTT	37	7	54609953	TAATGGCTGCGATGATGCCTTTAACTCTGTGCGCGCTGGACAGCGCCCCG	3	71801695	F				TRUE	VSTM2A	NM_182546	TSS200	chr7:54609734-54610140	Island	VSTM2A	ENSMMUT00000001849	TSS200	Island	0:50
cg04871169	cg04871169	0015765982	TCATATATAACCAACAAATATATACTTATAACAAACATACTTTAAAAACC			II			TACAAATTCAAGCCAAGTGTCTACAAATATTTAATCCACGTGCATCTAGCAGAGAAGAAG[CG]GTTTCCAAAGTATGTTTGTTATAAGCACACATCTGTTGGTTACACATGACTAGTTTATCC	37	7	54320867	CATGTGTAACCAACAGATGTGTGCTTATAACAAACATACTTTGGAAACCG	3	72061216	F														0:50
cg08460285	cg08460285	0036614596	ATTATCCAACAACATACCCRCTATATAATTCCTTTCCAAATAACTTATAC			II			GAGGCTTGCAAATTGTCCAGCAACATGCCCGCTATATGATTCCTTTCCAAATAGCTTGTG[CG]TTTATATTGAAAATAAATCTACTATTGACTTGTAAGAATAATTTCAGCATTGAAAACCGT	37	7	51734532	CGCACAAGCTATTTGGAAAGGAATCATATAGCGGGCATGTTGCTGGACAA	3	74754954	F	rs529137141;rs547176456	33;2												0:50
cg09443777	cg09443777	0052758570	TTAAAAACCTAATTCTTTCCAACATATCATAACCAATTTTTCTCCATAAC			II			TGCTTTTTAAATTGGGAACCTAATTCTTTCCAACATATCATAACCAATTTTTCTCCATGA[CG]TTGGAATATCACTTCAAGGAAGTTCTTAAATGTGTATAAGAACTATGATTGATAAGAAAA	37	7	51523982	CGTCATGGAGAAAAATTGGTTATGATATGTTGGAAAGAATTAGGTTCCCA	3	74966505	F	rs147982118;rs573064975	42;22												0:50
cg21325076	cg21325076	0021666962	TAACCCCAAACATATTATATAAATTACAAACCCAAATAACATTTTAAAAC			II			TGTAACTGCAGCCATGACTTTGATTTCCCTGAGGTTACTTTTGAATACATTATTTATATA[CG]TTTTAAAATGTTATTTGGGTTTGTAATCTACATAATATGCCTGGGGCCAGAAGCTCAACT	37	7	51097402	CGTTTTAAAATGTTATTTGGGTTTGTAATCTACATAATATGCCTGGGGCC	3	75336690	R	rs183984683	1			COBL;COBL	NM_015198;NM_001287436	Body;Body			COBL;COBL	ENSMMUT00000000362;ENSMMUT00000000364	Body;Body		0:50
cg02426774	cg02426774	0022781910	AAAATATATCTAAATCTCACTACATCATTATAAAAACATAACTCACAATC			II			CACATATAAAAGAGGTGTGTCTAAATCTCACTGCATCATTATGAAAACATGGCTCACAGT[CG]AGTCATGTGGGTGGTAGCCAGACACTGTGTCTTTGTTTGGTCATTTAGTGATGCAACCCT	37	7	50937229	CGACTGTGAGCCATGTTTTCATAATGATGCAGTGAGATTTAGACACACCT	3	75494114	F	rs570226025	1												0:50
cg12859818	cg12859818	0043672825	TTTCTACTCTAATAAAAATCAATAAATACCAACCACTAAATAACTCTCAC			II			ACGCACAATATTGTGAGAATTCAGGAGCACGAGCTTTAACTAACAGCACAAGGCATATCA[CG]TGAGAGTCATTCAGTGGCTGGTATTCACTGATCTCTATCAGAGCAGAAAACAGGTGCTTT	37	7	50893356	CGTGAGAGTCATTCAGTGGCTGGTATTCACTGATCTCTATCAGAGCAGAA	3	75536028	R	rs555781567;rs191808523	0;1												0:50
cg23023285	cg23023285	0027601982	AAATTACCATAAAAACCAAAAATCCRAAAATTAAACAACAAAAAACCCCC			II			GGAGCACAACAGGAATCCCAGGACCAAACCCATGTGACGCGGCCACGCCCCAACGCCCGG[CG]GGGGCCCTCTGCTGCCCAATCCCCGGATCCCTGGTTCTCATGGCAACCCTGAAGAACCCC	37	7	50850635	CGGGGGCCCTCTGCTGCCCAATCCCCGGATCCCTGGTTCTCATGGCAACC	3	75578905	R					GRB10	NM_001001555	5URT	chr7:50849752-50850871	Island	GRB10;GRB10;GRB10	ENSMMUT00000042308;ENSMMUT00000028098;ENSMMUT00000042307	Body;Body;TSS1500	Island	0:50
cg24713989	cg24713989	0052617903	ATTATTTTCAACTTTCAAACAACATAAATAATAATCAAATAAACACCTTC			II			GACACTCTGTAGTTGTTTTCAACTTTCAGACAGCATAAATAATGATCAAATAAACACCTT[CG]AGCACAAAACTTTGTCCACATTTCTGATTATTTGCTTAGGATCCCTAGAAGTAGAAGGAC	37	7	50774060	TTGTTTTCAACTTTCAGACAGCATAAATAATGATCAAATAAACACCTTCG	3	75657389	R	rs140849316	23		TRUE	GRB10;GRB10;GRB10;GRB10	NM_001001555;NM_001001549;NM_001001550;NM_005311	5'UTR;Body;TSS1500;Body			GRB10;GRB10;GRB10	ENSMMUT00000042308;ENSMMUT00000028098;ENSMMUT00000042307	Body;Body;Body		0:50
cg01448853	cg01448853	0026647954	CACTAACCTAAAAACAAACAAATTTAAATCTAATCAACRCTATACTTCAC			II			TGCTGCGTGCACACTGACCTGGGAGCAAACAGGTTTAGGTCTGGTCAACGCTGTGCTTCA[CG]GACCACTCACAATGGGGGGAAGCAGAGGGTAGCCCAGGGGACAGACTCCAGCAGGGTCAG	37	7	50772879	ACTGACCTGGGAGCAAACAGGTTTAGGTCTGGTCAACGCTGTGCTTCACG	3	75658567	R	rs78703598	2		TRUE	GRB10;GRB10;GRB10;GRB10;GRB10	NM_001001555;NM_001001549;NM_001001550;NM_005311;NM_001001550	5'UTR;Body;1stExon;Body;5'UTR			GRB10;GRB10;GRB10;GRB10	ENSMMUT00000042308;ENSMMUT00000028098;ENSMMUT00000042307;ENSMMUT00000028097	Body;Body;Body;TSS1500		0:50
cg06120688	cg06120688	0034772585	CTACTACRTACACACTAACCTAAAAACAAACAAATTTAAATCTAATCAAC			II			TGCTCACTTCTCTGCTGCGTGCACACTGACCTGGGAGCAAACAGGTTTAGGTCTGGTCAA[CG]CTGTGCTTCACGGACCACTCACAATGGGGGGAAGCAGAGGGTAGCCCAGGGGACAGACTC	37	7	50772867	TGCTGCGTGCACACTGACCTGGGAGCAAACAGGTTTAGGTCTGGTCAACG	3	75658579	R				TRUE	GRB10;GRB10;GRB10;GRB10;GRB10	NM_001001555;NM_001001549;NM_001001550;NM_005311;NM_001001550	5'UTR;Body;1stExon;Body;5'UTR			GRB10;GRB10;GRB10;GRB10	ENSMMUT00000042308;ENSMMUT00000028098;ENSMMUT00000042307;ENSMMUT00000028097	Body;Body;Body;TSS1500		0:50
cg00294065	cg00294065	0021718903	ATCCTACCTTACAAACTCAAACACCACTACATCCRAATAACCTTATAACC			II			ACAGACCGCTTCTTCACTCCAGTGTTCACTTCCTCCAGTCTTCAGCCGAGAGGACATCTG[CG]GTCATAAGGCCACTCGGATGCAGTGGTGCTTGAGTTTGCAAGGCAGGACTCCTTTGTTCA	37	7	50660646	TCCTGCCTTGCAAACTCAAGCACCACTGCATCCGAGTGGCCTTATGACCG	3	75769875	F	rs537408631	16		TRUE	GRB10;GRB10;GRB10;GRB10	NM_001001549;NM_001001550;NM_001001555;NM_005311	3'UTR;3'UTR;3'UTR;3'UTR			GRB10;GRB10;GRB10	ENSMMUT00000042308;ENSMMUT00000028098;ENSMMUT00000042307	3'UTR;3'UTR;3'UTR		0:50
cg06224905	cg06224905	0044729853	TATTCTAAAACRATCACTACCTTACCCCTACTACTACAATAATATAAATC			II			CAACCAGGTGCCATTTTCTCTTTAGATCCTTTAATCCCCCGAGGGACATCAGCCGTGAAA[CG]ACTCACACCACTGCAGCAGCAGGGGTAAGGCAGTGATCGTTCTAGAACAGGCTGAAGGCT	37	7	50659655	CGACTCACACCACTGCAGCAGCAGGGGTAAGGCAGTGATCGTTCTAGAAC	3	75770867	R	rs568161139;rs575960730;rs150314205	1;8;40			GRB10;GRB10;GRB10;GRB10	NM_001001549;NM_001001550;NM_005311;NM_001001555	3UTR;3UTR;3UTR;3UTR							0:50
cg20447079	cg20447079	0079692571	CAATTAAATACAAAAATAAAAATCAAATATCCTTCCATCCCCAATTTACA	0092665275	CAATTAAATACAAAAATAAAAATCAAATATCCTTCCGTCCCCGATTTACG	I	A	Red	TTACATTCATGTCAATTAAATACAAAAATAAAAGTCAAATGTCCTTCCGTCCCCGGTTTG[CG]GGACTTGTTCTCAGGTGGAATTCCCAGCCGCCCAGCGCGAGGCCAGCGAGCTGGGGCCTT	37	7	50658381	CAATTAAATACAAAAATAAAAGTCAAATGTCCTTCCGTCCCCGGTTTGCG	3	75772139	R	rs572390527;rs144828894;rs28362506;rs574615336	15;9;8;7		TRUE	GRB10;GRB10;GRB10;GRB10	NM_001001549;NM_001001550;NM_001001555;NM_005311	3'UTR;3'UTR;3'UTR;3'UTR							0:50
cg24835999	cg24835999	0071602821	ACTTACCCCAAATCAACAACTAAATAAAACACRATTAAAAATAAACCCAC			II			GAGGTTCACTAACTTGCCCCAAATCAGCAGCTAGGTAGGGCACGGTTAGGAGTGAGCCCA[CG]CCTGCGCTTTTTAGGGTGCCATGGGCCTAGAAAGGTAGGGGCAGCGAGCACCTTCCCTCT	37	7	50598353	CTTGCCCCAAATCAGCAGCTAGGTAGGGCACGGTTAGGAGTGAGCCCACG	3	75820483	R					DDC-AS1;DDC;DDC;DDC;DDC;DDC;DDC;DDC	NR_033845;NM_001242887;NM_000790;NM_001242889;NM_001242888;NM_001242886;NM_001082971;NM_001242890	TSS1500;Body;Body;Body;Body;Body;Body;Body			DDC;DDC;DDC;DDC;FIGNL1	ENSMMUT00000028095;ENSMMUT00000028096;ENSMMUT00000042304;ENSMMUT00000042303;ENSMMUT00000000746	Body;Body;Body;Body;Body		0:50
cg14402224	cg14402224	0046614167	AACTATAACTAACAAATAACACACRCTAACTATCATCTCCATAATCCAAC			II			TCCATCCAGGGGACTGTGACTGGCAGGTGACACACGCTGGCTGTCATCTCCATGGTCCAG[CG]GGCAGCCCACACTTGGCCCAGGGGACAGCAGGCCATGTGGGCTCTATCCAGCAGAAGACC	37	7	50570049	ACTGTGACTGGCAGGTGACACACGCTGGCTGTCATCTCCATGGTCCAGCG	3	75851963	R	rs535570847;rs555908103;rs371910906;rs544842260	30;28;27;2		TRUE	DDC;DDC	NM_000790;NM_001082971	Body;Body			DDC;DDC;DDC;DDC;FIGNL1	ENSMMUT00000028095;ENSMMUT00000028096;ENSMMUT00000042304;ENSMMUT00000042303;ENSMMUT00000000746	Body;Body;Body;Body;Body		0:50
cg00632784	cg00632784	0004719954	CAATATTTACCTCCAAAATTAAAAACCCAAAATATTTCTAATCCCTAACC			II			TTATCGTGTGTCAATATTTGCCTCCAAGATTAGGGACCCAAAATATTTCTGGTCCCTGAC[CG]CTTCAGTTTCCTCATCTGTAAAGAGAGCGTGGCAATGTCTGTGTCCCTCAACACAGGGCT	37	7	50560799	CGGTCAGGGACCAGAAATATTTTGGGTCCCTAATCTTGGAGGCAAATATT	3	75860940	F	rs562809664;rs182400106;rs529812407	22;14;10			DDC;DDC;DDC;DDC;DDC;DDC;DDC	NM_001242887;NM_000790;NM_001242889;NM_001242888;NM_001242886;NM_001082971;NM_001242890	Body;Body;Body;Body;Body;Body;Body			DDC;DDC;DDC;DDC;FIGNL1	ENSMMUT00000028095;ENSMMUT00000028096;ENSMMUT00000042304;ENSMMUT00000042303;ENSMMUT00000000746	Body;Body;Body;Body;Body		0:50
cg14806724	cg14806724	0034655567	AATCCTAATAACTATACTTCAAATAAATAAAATCCAATCTAAAAACTCCC			II			CAGCTTACCTGAATCCTGATGGCTGTGCTTCAGGTAAGTGGGGTCCAGTCTAAAGGCTCC[CG]TTAAGTCTGTTCTCTTTTTCACCCTGGTTTTAGAGAACAAATGAAAGGGCTGATAACCAA	37	7	50547537	CGGGAGCCTTTAGACTGGACCCCACTTACCTGAAGCACAGCCATCAGGAT	3	75873949	F	rs140562157	1			DDC;DDC;DDC;DDC;DDC;DDC	NM_001242887;NM_000790;NM_001242889;NM_001242888;NM_001242886;NM_001082971	Body;Body;Body;Body;Body;Body			DDC;DDC;DDC;FIGNL1	ENSMMUT00000028095;ENSMMUT00000028096;ENSMMUT00000042303;ENSMMUT00000000746	Body;Body;Body;Body		0:50
cg01588493	cg01588493	0010797595	CAAATTTCACTTCTTCTTTCCCATATTTTATCAAACCAACTAATTATAAC			II			GATACAGTTAACAAATTTCACTTCTTCTTTCCCATGTTTTGTCAAACCAACTAGTTGTGA[CG]TTGAGTGTGTGAATTGTCCCAATGTTTCTGTTTCTCTGCCCATGAGTCAGCCCTGGCTTC	37	7	50477852	CGTCACAACTAGTTGGTTTGACAAAACATGGGAAAGAAGAAGTGAAATTT	3	75941223	F	rs185103198;rs532256774;rs552358134	28;2;1												0:50
cg14402917	cg14402917	0050785570	AAATAAAAATATACAAATACRAACACTACCRAATACTCTTCCTAAATCAC			II			CAGCGGGGAGCAGATGAAGGTGTACAAGTGCGAACACTGCCGGGTGCTCTTCCTGGATCA[CG]TCATGTACACCATCCACATGGGCTGCCACGGCTTCCGTGATCCTTTTGAGTGCAACATGT	37	7	50468187	CGTGATCCAGGAAGAGCACCCGGCAGTGTTCGCACTTGTACACCTTCATC	3	75951733	F					IKZF1;IKZF1;IKZF1;IKZF1;IKZF1;IKZF1;IKZF1;IKZF1;IKZF1;IKZF1;IKZF1;IKZF1;IKZF1;IKZF1	NM_006060;NM_001291838;NM_001291837;NM_001291839;NM_001220765;NM_001220767;NM_001220770;NM_001291840;NM_001291841;NM_001291844;NM_001291843;NM_001291842;NM_001220771;NM_001220768	Body;Body;Body;Body;Body;Body;Body;Body;Body;Body;Body;Body;Body;Body	chr7:50467566-50468400	Island	IKZF1;IKZF1;IKZF1;IKZF1;IKZF1;IKZF1;IKZF1	ENSMMUT00000000745;ENSMMUT00000000741;ENSMMUT00000042300;ENSMMUT00000000740;ENSMMUT00000000743;ENSMMUT00000000744;ENSMMUT00000000742	Body;Body;Body;Body;Body;Body;Body	Island	0:50
cg08250918	cg08250918	0077775460	CRTAAAAAACCTACTACTACTCTCCAAAACCAAATTAATACCCTCRAAAC			II			CAGGACAGCGCCGTGGAGAACCTGCTGCTGCTCTCCAAGGCCAAGTTGGTGCCCTCGGAG[CG]CGAGGCGTCCCCGAGCAACAGCTGCCAAGACTCCACGGACACCGAGAGCAACAACGAGGA	37	7	50467921	GTGGAGAACCTGCTGCTGCTCTCCAAGGCCAAGTTGGTGCCCTCGGAGCG	3	75951999	R				TRUE	IKZF1	NM_006060	Body	chr7:50467566-50468400	Island	IKZF1;IKZF1;IKZF1;IKZF1;IKZF1;IKZF1;IKZF1	ENSMMUT00000000745;ENSMMUT00000000741;ENSMMUT00000042300;ENSMMUT00000000740;ENSMMUT00000000743;ENSMMUT00000000744;ENSMMUT00000000742	Body;Body;Body;Body;Body;Body;Body	Island	0:50
cg20663141	cg20663141	0008796355	ACACTATATTATTTATTTCTTCTACTAACACAAAAACATCTCAAACCAAC			II			TCTGTGAAACTCTACTGGAGCCACTCCCCAACCCCCACCCTTGTGAGACCACAATGTGGG[CG]TTGGCTTGAGATGCTTCTGTGTTAGTAGAAGAAATAAACAACACAGTGCTCTGATGAGGC	37	7	50461750	CACTGTGTTGTTTATTTCTTCTACTAACACAGAAGCATCTCAAGCCAACG	3	75958299	F	rs183912559	1			IKZF1;IKZF1;IKZF1;IKZF1;IKZF1;IKZF1;IKZF1;IKZF1;IKZF1;IKZF1;IKZF1;IKZF1;IKZF1;IKZF1	NM_006060;NM_001291838;NM_001291837;NM_001291839;NM_001220765;NM_001220767;NM_001220770;NM_001291840;NM_001291841;NM_001291844;NM_001291843;NM_001291842;NM_001220771;NM_001220768	Body;Body;Body;Body;Body;Body;Body;Body;Body;Body;Body;Body;Body;Body			IKZF1;IKZF1;IKZF1;IKZF1;IKZF1;IKZF1;IKZF1	ENSMMUT00000000745;ENSMMUT00000000741;ENSMMUT00000042300;ENSMMUT00000000740;ENSMMUT00000000743;ENSMMUT00000000744;ENSMMUT00000000742	Body;Body;Body;Body;Body;Body;Body		0:50
cg13584877	cg13584877	0008719258	AACTAATAACTTTAAAAATTTCCATACAATAATTCCCAAATCTTTCTCTC			II			GTTACATATGGGGCTGATGACTTTAGGGATTTCCATGCAATAATTCCCAAATCTTTCTCT[CG]TAAGTATATGCCTTGCTTCTGGAAAACAAAAGCATGCCTTCATCTCCTATCATGTAAATA	37	7	50435763	CGAGAGAAAGATTTGGGAATTATTGCATGGAAATCCCTAAAGTCATCAGC	3	75984408	F					IKZF1;IKZF1;IKZF1;IKZF1;IKZF1;IKZF1;IKZF1;IKZF1;IKZF1;IKZF1;IKZF1;IKZF1;IKZF1;IKZF1;IKZF1;IKZF1;IKZF1;IKZF1;IKZF1	NM_001291847;NM_001291846;NM_001291845;NM_001291847;NM_001291846;NM_006060;NM_001291838;NM_001291837;NM_001291839;NM_001220765;NM_001220767;NM_001220770;NM_001291840;NM_001291841;NM_001291844;NM_001291843;NM_001291842;NM_001220771;NM_001220768	ExonBnd;ExonBnd;Body;Body;Body;Body;Body;Body;Body;Body;Body;Body;Body;Body;Body;Body;Body;Body;Body			IKZF1;IKZF1;IKZF1;IKZF1;IKZF1;IKZF1;IKZF1	ENSMMUT00000000745;ENSMMUT00000000741;ENSMMUT00000042300;ENSMMUT00000000740;ENSMMUT00000000743;ENSMMUT00000000744;ENSMMUT00000000742	Body;Body;Body;Body;Body;Body;Body		0:50
cg03104970	cg03104970	0079796176	ATTTACRATACAATCAACTCATTAAAAAACACRCACTTTTATAAAAATAC			II			GAATGAAGAACATTTGCGATGCAATCAGCTCATTAAGAAACACGCACTTTTGTGGAGATA[CG]TGCTGTCCCAGGAGATGCTCTGCGAGGAGCCGAGTGTTTGGACTGGAGCTGCTGAATGGT	37	7	50435337	TTTGCGATGCAATCAGCTCATTAAGAAACACGCACTTTTGTGGAGATACG	3	75984834	R	rs144321495;rs116193494;rs188063626;rs180966530	45;37;25;9			IKZF1;IKZF1;IKZF1;IKZF1;IKZF1;IKZF1;IKZF1;IKZF1;IKZF1;IKZF1;IKZF1;IKZF1;IKZF1;IKZF1;IKZF1;IKZF1;IKZF1	NM_001291845;NM_001291847;NM_001291846;NM_006060;NM_001291838;NM_001291837;NM_001291839;NM_001220765;NM_001220767;NM_001220770;NM_001291840;NM_001291841;NM_001291844;NM_001291843;NM_001291842;NM_001220771;NM_001220768	Body;Body;Body;Body;Body;Body;Body;Body;Body;Body;Body;Body;Body;Body;Body;Body;Body			IKZF1;IKZF1;IKZF1;IKZF1;IKZF1;IKZF1;IKZF1	ENSMMUT00000000745;ENSMMUT00000000741;ENSMMUT00000042300;ENSMMUT00000000740;ENSMMUT00000000743;ENSMMUT00000000744;ENSMMUT00000000742	Body;Body;Body;Body;Body;Body;Body		0:50
cg01887148	cg01887148	0095654888	AACCTTTAATCAACTATTTAACATATACTCTAACTAATATAACTACACAC			II			CAACAGTTTAACCTGTTGCTTCTGTAAGAGTGTGCTACTGGGAAAACCACATCTAAAACA[CG]TGTGCAGTTACATCAGCTAGAGCACATGCTAAACAGTTGATCAAAGGCTCTTGCCTTGTG	37	7	50428337	CGTGTGCAGTTACATCAGCTAGAGCACATGCTAAACAGTTGATCAAAGGC	3	75992189	R	rs554323861;rs574050211	5;12			IKZF1;IKZF1;IKZF1;IKZF1;IKZF1;IKZF1;IKZF1;IKZF1;IKZF1;IKZF1;IKZF1;IKZF1;IKZF1;IKZF1;IKZF1;IKZF1;IKZF1	NM_001291845;NM_001291847;NM_001291846;NM_006060;NM_001291838;NM_001291837;NM_001291839;NM_001220765;NM_001220767;NM_001220770;NM_001291840;NM_001291841;NM_001291844;NM_001291843;NM_001291842;NM_001220771;NM_001220768	Body;Body;Body;Body;Body;Body;Body;Body;Body;Body;Body;Body;Body;Body;Body;Body;Body			IKZF1;IKZF1;IKZF1;IKZF1;IKZF1;IKZF1;IKZF1	ENSMMUT00000000745;ENSMMUT00000000741;ENSMMUT00000042300;ENSMMUT00000000740;ENSMMUT00000000743;ENSMMUT00000000744;ENSMMUT00000000742	Body;Body;Body;Body;Body;Body;Body		0:50
cg17671552	cg17671552	0097737252	ATTTCCTTTTTCAAAAAATCTTATATAATAAAATCTCCATTCTTATCCCC			II			AATACAAAATAAGTAATTTGTTCTGCACCCTGACTGTTCAAAGGATAGGGTAGCTGGGGG[CG]GGGACAAGAATGGAGACCTTATTACATAAGACTTCCTGAAAAAGGAAACTCTGTTTTTGT	37	7	50361461	TTTCCTTTTTCAGGAAGTCTTATGTAATAAGGTCTCCATTCTTGTCCCCG	3	76069444	F	rs531930884	36			IKZF1;IKZF1;IKZF1;IKZF1;IKZF1;IKZF1;IKZF1;IKZF1;IKZF1;IKZF1;IKZF1;IKZF1;IKZF1;IKZF1;IKZF1;IKZF1;IKZF1	NM_001291845;NM_001291847;NM_001291846;NM_006060;NM_001291838;NM_001291837;NM_001291839;NM_001220765;NM_001220767;NM_001220770;NM_001291840;NM_001291841;NM_001291844;NM_001291843;NM_001291842;NM_001220771;NM_001220768	Body;Body;Body;Body;Body;Body;Body;Body;Body;Body;Body;Body;Body;Body;Body;Body;Body			IKZF1;IKZF1;IKZF1;IKZF1;IKZF1;IKZF1;IKZF1	ENSMMUT00000000745;ENSMMUT00000000741;ENSMMUT00000042300;ENSMMUT00000000740;ENSMMUT00000000743;ENSMMUT00000000744;ENSMMUT00000000742	Body;Body;Body;Body;Body;Body;Body		0:50
cg04388093	cg04388093	0042769108	TCTAATTTACTAAACATACATCRATAAACCTTAAATCAACTTAATAACAC			II			GCCTGGGTAAATGAGACATTCTTCAGCAAATTGCTTCGTTTTTTGATTGCTGATTGTACG[CG]TGTCACCAAGCTGACTCAAGGTTCATCGATGCATGCTCAGTAAATTAGAAAGAACATAAC	37	7	50358218	CTAATTTACTGAGCATGCATCGATGAACCTTGAGTCAGCTTGGTGACACG	3	76072671	F	rs534593322;rs189757940;rs575082399	0;28;39			IKZF1;IKZF1;IKZF1;IKZF1;IKZF1;IKZF1;IKZF1;IKZF1;IKZF1;IKZF1;IKZF1;IKZF1;IKZF1;IKZF1;IKZF1;IKZF1;IKZF1	NM_001291838;NM_001291837;NM_001291847;NM_001220767;NM_001220770;NM_001291840;NM_001291841;NM_001291844;NM_001291843;NM_001291842;NM_001220771;NM_001220768;NM_001291839;NM_006060;NM_001291845;NM_001291846;NM_001220765	5URT;5URT;5URT;TSS1500;TSS1500;TSS1500;TSS1500;TSS1500;TSS1500;TSS1500;TSS1500;TSS1500;5URT;5URT;5URT;5URT;5URT			IKZF1;IKZF1;IKZF1;IKZF1;IKZF1;IKZF1;IKZF1	ENSMMUT00000000745;ENSMMUT00000000741;ENSMMUT00000042300;ENSMMUT00000000740;ENSMMUT00000000743;ENSMMUT00000000744;ENSMMUT00000000742	TSS1500;Body;Body;Body;TSS1500;TSS1500;Body		0:50
cg05103590	cg05103590	0089695510	TAATTTACTAAACATACATCRATAAACCTTAAATCAACTTAATAACACRC			II			CTGCCTGGGTAAATGAGACATTCTTCAGCAAATTGCTTCGTTTTTTGATTGCTGATTGTA[CG]CGTGTCACCAAGCTGACTCAAGGTTCATCGATGCATGCTCAGTAAATTAGAAAGAACATA	37	7	50358216	CGCGTGTCACCAAGCTGACTCAAGGTTCATCGATGCATGCTCAGTAAATT	3	76072673	R	rs534593322;rs189757940;rs575082399	2;30;41			IKZF1;IKZF1;IKZF1;IKZF1;IKZF1;IKZF1;IKZF1;IKZF1;IKZF1;IKZF1;IKZF1;IKZF1;IKZF1;IKZF1;IKZF1;IKZF1;IKZF1	NM_001291838;NM_001291837;NM_001291847;NM_001220767;NM_001220770;NM_001291840;NM_001291841;NM_001291844;NM_001291843;NM_001291842;NM_001220771;NM_001220768;NM_001291839;NM_006060;NM_001291845;NM_001291846;NM_001220765	5URT;5URT;5URT;TSS1500;TSS1500;TSS1500;TSS1500;TSS1500;TSS1500;TSS1500;TSS1500;TSS1500;5URT;5URT;5URT;5URT;5URT			IKZF1;IKZF1;IKZF1;IKZF1;IKZF1;IKZF1;IKZF1	ENSMMUT00000000745;ENSMMUT00000000741;ENSMMUT00000042300;ENSMMUT00000000740;ENSMMUT00000000743;ENSMMUT00000000744;ENSMMUT00000000742	TSS1500;Body;Body;Body;TSS1500;TSS1500;Body		0:50
cg24067003	cg24067003	0034803170	AATATACAACCCTACCTAAATAAATAAAACATTCTTCAACAAATTACTTC			II			GTTGCTGCTCAGATATGCAGCCCTGCCTGGGTAAATGAGACATTCTTCAGCAAATTGCTT[CG]TTTTTTGATTGCTGATTGTACGCGTGTCACCAAGCTGACTCAAGGTTCATCGATGCATGC	37	7	50358194	CGAAGCAATTTGCTGAAGAATGTCTCATTTACCCAGGCAGGGCTGCATAT	3	76072695	F	rs551436469	1			IKZF1;IKZF1;IKZF1;IKZF1;IKZF1;IKZF1;IKZF1;IKZF1;IKZF1;IKZF1;IKZF1;IKZF1;IKZF1;IKZF1;IKZF1;IKZF1;IKZF1	NM_001291838;NM_001291837;NM_001291847;NM_001220767;NM_001220770;NM_001291840;NM_001291841;NM_001291844;NM_001291843;NM_001291842;NM_001220771;NM_001220768;NM_001291839;NM_006060;NM_001291845;NM_001291846;NM_001220765	5URT;5URT;5URT;TSS1500;TSS1500;TSS1500;TSS1500;TSS1500;TSS1500;TSS1500;TSS1500;TSS1500;5URT;5URT;5URT;5URT;5URT			IKZF1;IKZF1;IKZF1;IKZF1;IKZF1;IKZF1;IKZF1	ENSMMUT00000000745;ENSMMUT00000000741;ENSMMUT00000042300;ENSMMUT00000000740;ENSMMUT00000000743;ENSMMUT00000000744;ENSMMUT00000000742	TSS1500;Body;Body;Body;TSS1500;TSS1500;Body		0:50
cg22051760	cg22051760	0059681138	CTCCATCAATAATAAATACACCTCCAACCTAACAAATAAACAATACRAAC			II			TAAGAGTGCTGGTGAAGGCTGAGGCAAGGGCCCAGAAAGATTGAGGGACAAAGACAGGAG[CG]CCCGCATTGCCCATCTGCCAGGCTGGAGGTGTATTCATTATTGATGGAGGTAGTGCAGTT	37	7	50358075	CGCCCGCATTGCCCATCTGCCAGGCTGGAGGTGTATTCATTATTGATGGA	3	76072814	R	rs552283128	3			IKZF1;IKZF1;IKZF1;IKZF1;IKZF1;IKZF1;IKZF1;IKZF1;IKZF1;IKZF1;IKZF1;IKZF1;IKZF1;IKZF1;IKZF1;IKZF1;IKZF1	NM_001291838;NM_001291837;NM_001291847;NM_001220767;NM_001220770;NM_001291840;NM_001291841;NM_001291844;NM_001291843;NM_001291842;NM_001220771;NM_001220768;NM_001291839;NM_006060;NM_001291845;NM_001291846;NM_001220765	5URT;5URT;5URT;TSS1500;TSS1500;TSS1500;TSS1500;TSS1500;TSS1500;TSS1500;TSS1500;TSS1500;5URT;5URT;5URT;5URT;5URT			IKZF1;IKZF1;IKZF1;IKZF1;IKZF1;IKZF1;IKZF1	ENSMMUT00000000745;ENSMMUT00000000741;ENSMMUT00000042300;ENSMMUT00000000740;ENSMMUT00000000743;ENSMMUT00000000744;ENSMMUT00000000742	TSS1500;Body;Body;Body;TSS1500;TSS1500;Body		0:50
cg25437822	cg25437822	0030612241	ATACTTATACTAATCACATACTTACATCTAAACTAATATATCTAACTTCC			II			GCTTTTTGGAAATGCTTGTGCTGGTCACATGCTTGCATCTGGGCTAGTGTGTCTGGCTTC[CG]TGTGCTGGTGGATGCTTACTCTGTTTTCTGAAATACTTTTTCTGTACAGTGGCCACTAGC	37	7	50357133	CGGAAGCCAGACACACTAGCCCAGATGCAAGCATGTGACCAGCACAAGCA	3	76073757	F					IKZF1;IKZF1;IKZF1;IKZF1;IKZF1;IKZF1;IKZF1;IKZF1	NM_001291838;NM_001291837;NM_001291847;NM_001291839;NM_006060;NM_001291845;NM_001291846;NM_001220765	5URT;5URT;5URT;5URT;5URT;5URT;5URT;5URT			IKZF1;IKZF1;IKZF1;IKZF1	ENSMMUT00000000741;ENSMMUT00000042300;ENSMMUT00000000740;ENSMMUT00000000742	Body;Body;Body;Body		0:50
cg19115610	cg19115610	0038655220	AAACAAAAAACACAAACTCCCTTCCTATCTATATTTTCCTAAAAAAAAAC			II			CGTTTTGGTTAGGACAGGAAGCACAGGCTCCCTTCCTGTCTGTGTTTTCCTAAGAGAAAA[CG]GTCTTCCCTCCTTTTTTGCATATTTGGCAAGTGGTTCCACCTTTCTCTGCACCCTGGTGG	37	7	50348255	GACAGGAAGCACAGGCTCCCTTCCTGTCTGTGTTTTCCTAAGAGAAAACG	3	76082633	R	rs571839678	2		TRUE	IKZF1	NM_006060	5'UTR	chr7:50343757-50344519	S_Shelf	IKZF1;IKZF1;IKZF1;IKZF1	ENSMMUT00000000741;ENSMMUT00000042300;ENSMMUT00000000740;ENSMMUT00000000742	TSS200;TSS200;Body;Body	N_Shelf	0:50
cg23140175	cg23140175	0094659113	TTCACAATAACTTCCTAAAATTACTCACTCRCATTATTCCCCATTTCTCC			II			CAGCCGGTCGGCCGGGAGCGCGAAAGCCTGGTCTGAGCCGGCTGGGGGCGGGGAGTGTGG[CG]GAGAAATGGGGAACAATGCGAGTGAGCAACTTCAGGAAGTCATTGTGAAAGAAAGCTGGG	37	7	50344222	TCACAATGACTTCCTGAAGTTGCTCACTCGCATTGTTCCCCATTTCTCCG	3	76086698	F					IKZF1;IKZF1;IKZF1;IKZF1;IKZF1	NM_006060;NM_001291845;NM_001291846;NM_001220765;NM_001291839	TSS200;TSS200;TSS200;TSS200;5URT	chr7:50343757-50344519	Island	IKZF1;IKZF1	ENSMMUT00000000740;ENSMMUT00000000742	TSS200;TSS200	Island	0:50
cg15824675	cg15824675	0021702233	CATCCRTACCTTAACTTCTACACRAAAAAAACTACCCAAAATTAAAAAAC			II			GTTGGAAACCACATCCGTACCTTGGCTTCTACACGAGAGGAACTGCCCAGGGTTGGAGAG[CG]CCTGGTCTTCACCAGCTGGCTCCGTTTCCTCCCAACAAGGTCTGCTCCAGGCAGTGGGAC	37	7	50253138	ATCCGTACCTTGGCTTCTACACGAGAGGAACTGCCCAGGGTTGGAGAGCG	3	76184709	R	rs554659680	42												0:50
cg06528267	cg06528267	0020618845	AAACTCACAATAATTCTTCCTCTCCTTACACTACAAACAACACTAACTCA	0036688168	AAACTCGCAATAATTCTTCCTCTCCTTACACTACGAACAACACTAACTCG	I	T	Red	GGCCGCTGTGCGCGCAGCCCGAGTGCCCGAGGCTGCACCCGCGCTGCATCCACGTCGACA[CG]AGCCAGTGCTGCCCGCAGTGCAAGGAGAGGAAGAACTACTGCGAGTTCCGGGGCAAGACC	37	7	49815642	CGAGCCAGTGCTGCCCGCAGTGCAAGGAGAGGAAGAACTACTGCGAGTTC	3	76626057	R				TRUE	VWC2	NM_198570	Body	chr7:49813008-49815752	Island				N_Shore	0:50
cg03577655	cg03577655	0089676559	ACCTAAATCTCCCAAAACAAAAACACCAAAACCAAAAATCTACAAATCCA	0058802924	ACCTAAATCTCCCAAAACGAAAACGCCAAAACCGAAAATCTACAAATCCG	I	A	Red	AAGCTGAAGCAGGCCTGGGTCTCCCAGGGCGGGGGCGCCAAGGCCGGGGATCTGCAGGTC[CG]GCCCCGCGGGGACACCCCGCAGGCGGAAGCCCTGGCCGCAGCCGCCCAGGACGCGATTGG	37	7	49815365	GCCTGGGTCTCCCAGGGCGGGGGCGCCAAGGCCGGGGATCTGCAGGTCCG	3	76626356	R	rs200808885	33		TRUE	VWC2	NM_198570	Body	chr7:49813008-49815752	Island				Island	0:50
cg23877720	cg23877720	0049808838	TCCAATTCCCTCCTAATCACCTACTACCTAATAATAACTCTATACAATCC			II			TTGGCGCGCTCTCCAGTTCCCTCCTGGTCACCTGCTGCCTGATGGTGGCTCTGTGCAGTC[CG]AGCATCCCGCTGGAGAAGCTGGCCCAGGCACCAGAGCAGCCGGGCCAGGAGAAGCGTGAG	37	7	49815117	CGGACTGCACAGAGCCACCATCAGGCAGCAGGTGACCAGGAGGGAACTGG	3	76626604	F	rs570820457	1		TRUE	VWC2	NM_198570	Body	chr7:49813008-49815752	Island				Island	0:50
cg07039180	cg07039180	0043731545	TATTAAAAATAAATCRTAAAATCCTAAAAAAAACTTTATTTAACCTCCCC			II			TTTTAAGAAGTTGTTAGAAATGAATCGTGGAGTCCTAGGAGAAGCTTTGTTTAACCTCCC[CG]CATTTTCCCAGCACAACCCCCTAAAGCAAATGAGGAAGAGTTTCCCTCTTATCTTCCTGT	37	7	49814435	CGGGGAGGTTAAACAAAGCTTCTCCTAGGACTCCACGATTCATTTCTAAC	3	76627278	F	rs558900325;rs572225129	34;29		TRUE	VWC2	NM_198570	5'UTR	chr7:49813008-49815752	Island				Island	0:50
cg03517849	cg03517849	0022780286	ATTCCATCCATCTCRATCATCAATTTATCAATCTTCTCTTATTCTATAAC			II			ATTTATTTTCTGTTCCATCCATCTCGATCATCAGTTTGTCAATCTTCTCTTGTTCTGTGA[CG]TTCAGTTTCTACGAGGGAGAGGGGAGAATGAGGGGTTGGGGCCACTCTTATCTGCATAGC	37	1	8928107	CGTCACAGAACAAGAGAAGATTGACAAACTGATGATCGAGATGGATGGAA	3	76776975	R					MIR6728;ENO1;ENO1;ENO1;ENO1	NR_106786;NM_001428;NM_001201483;NM_001428;NM_001201483	TSS1500;ExonBnd;ExonBnd;Body;5URT			ENSMMUG00000011916	ENSMMUT00000016693	1stExon		0:50
cg07703976	cg07703976	0075627313	AAACCACAAAAAAAACTAACAACAACAAATCAACAAAAATACTCTTCCCA	0043706848	AAACCACGAAAAAAACTAACAACAACAAATCGACGAAAATACTCTTCCCG	I	A	Red	GCTGCTCCGCGCACAAGTGGCCGCGATCCTGGCCCGGAGGCTCCGCCGCACGCTGCGCGC[CG]GGAAGAGCACCCTCGCCGACCTGCTGCTGCCAGTCCTCTTCGTGGCCTTGGCCATGGGCT	37	7	48494734	AGGCCACGAAGAGGACTGGCAGCAGCAGGTCGGCGAGGGTGCTCTTCCCG	3	77994684	F				TRUE	ABCA13	NM_152701	Body	chr7:48494361-48494753	Island	ABCA13;ABCA13	ENSMMUT00000042288;ENSMMUT00000022752	Body;Body	Island	0:50
cg03609427	cg03609427	0005628929	CTTCTATTACATCATCCTCCRTAACACCTCATAATACAAATAACCACCAC			II			AGCTTCTGATTCTTCTGTTGCATCATCCTCCGTGACACCTCATAATGCAGATGGCCACCA[CG]CCCAGCCAGGGCATGGACAGGCAACCACCTCTCTGCTTCAAGGGCCTAATTGTACCATAT	37	7	48068758	TTCTGTTGCATCATCCTCCGTGACACCTCATAATGCAGATGGCCACCACG	3	78432000	R	rs147807152;rs573036234;rs542341914	48;20;17		TRUE	SUNC1;SUNC1	NM_152782;NM_001030019	TSS200;TSS200							0:50
cg23346122	cg23346122	0026680954	TCTAAATAAATCTCATTATTTTCTACAAAAACACCCTCCATTTAAAATTC			II			CCGATGTTAGCTCTAAATAAATCTCATTGTTTTCTGCAGAGACACCCTCCATTTGAAATT[CG]TTGAAGAAGTTCTCCTAAGGGAAAAAAAATGAGGGATGAGGGAGGGTATATGTGATCTTT	37	7	48018175	CTAAATAAATCTCATTGTTTTCTGCAGAGACACCCTCCATTTGAAATTCG	3	78493050	R	rs570029976;rs142407794	37;10			HUS1;HUS1;HUS1;HUS1	NM_004507;NR_037917;NR_037917;NM_004507	ExonBnd;ExonBnd;Body;Body	chr7:48019088-48019389	N_Shore	HUS1	ENSMMUT00000009825	Body	S_Shore	0:50
cg02782927	cg02782927	0066658134	AATCCAAACACAAAAACTAAACTATAAAAACCAATATCCTCAATAACTAC			II			ACAGGTCAGCCGGGGCTGGGGCCTCACGGTAGCAGGTGGTGACAGAGGACATGTCATTGT[CG]CAGTCACTGAGGACACTGGTTCTCATAGCCCAGCCTCTGTGCCTGGACCTCAGCTATAGG	37	7	47802653	CGCAGTCACTGAGGACACTGGTTCTCATAGCCCAGCCTCTGTGCCTGGAC	3	78710557	R	rs576885168;rs6954179;rs192317682	1;10;25			LINC00525	NR_038407	Body							0:50
cg07325438	cg07325438	0070652984	AAAACCAAACTAACAACAACCAACTCATTAAATCTTATCCTCTAAAAAAC			II			GATGAACTGTGAGGACCAGGCTGGCAGCAGCCAGCTCATTAGGTCTTGTCCTCTGAGAAA[CG]CCTGGCAGAGGGCGGGGCAGCCGGCCAGGAGCAGCGCTGGGAGGAGGGTGTTTGTTTTTG	37	7	47675067	GGACCAGGCTGGCAGCAGCCAGCTCATTAGGTCTTGTCCTCTGAGAAACG	3	78843881	R	rs74951892;rs560820174	35;18												0:50
cg11391012	cg11391012	0087728264	ATTATTAAAATAATAAAACCAAATAACCCACCAAACTCAAAACACAAACA	0042793851	ATTATTAAAATAATAAAACCAAATAACCCGCCAAACTCGAAACGCGAACG	I	C	Grn	CCGGCGCCCGCGGCAGGGCCCCCTCGAGGCGGCGCGGGCAATCGCCACGGCCGGCCCCCG[CG]CCCGCGCCCCGAGCCTGGCGGGTCACCTGGCCTCATCACCCTAACAATGCAGCGCGCCTC	37	7	47621804	ATTGTTAGGGTGATGAGGCCAGGTGACCCGCCAGGCTCGGGGCGCGGGCG	3	78895146	F	rs573526592	23			TNS3	NM_022748	TSS200	chr7:47621112-47621727	S_Shore				Island	0:50
cg10879843	cg10879843	0047750549	CTATACATAACAACAAACCTAAAATCTATAAACRACTACTATACCATATC			II			GTGTGCATCTTCTATGCATGGCAACAAGCCTGAGGTCTATGAGCGGCTGCTGTGCCATAT[CG]CATTCGTGCAGCTGCAAACAGAACAGTGCGTTATGGAAACCCCGGCAGATGTGGGGGAGT	37	7	47608299	TATGCATGGCAACAAGCCTGAGGTCTATGAGCGGCTGCTGTGCCATATCG	3	78909305	R	rs543865469;rs557473455	43;1			TNS3	NM_022748	5URT							0:50
cg07642937	cg07642937	0021748970	TAAAAAATTCTAACAACCCTATAAAACAATAACCTAAATTCCCAAAACTC			II			TGCAAACGCCCAACATTTTTATATGTTGTCTTGGAACTGCTATTCTTCACAACGTCTCCA[CG]AGCCTTGGGAATCCAGGCCACTGTCTTACAGGGTTGTCAGAATCTTTTATACAACACTCG	37	7	47553602	CGAGCCTTGGGAATCCAGGCCACTGTCTTACAGGGTTGTCAGAATCTTTT	3	78968738	R	rs687280	1			TNS3	NM_022748	5URT							0:50
cg05960255	cg05960255	0024735285	TCTAACAACCCTATAAAACAATAACCTAAATTCCCAAAACTCRTAAAAAC			II			GTCTGGCTTGCAAACGCCCAACATTTTTATATGTTGTCTTGGAACTGCTATTCTTCACAA[CG]TCTCCACGAGCCTTGGGAATCCAGGCCACTGTCTTACAGGGTTGTCAGAATCTTTTATAC	37	7	47553594	CGTCTCCACGAGCCTTGGGAATCCAGGCCACTGTCTTACAGGGTTGTCAG	3	78968746	R	rs687280	9			TNS3	NM_022748	5URT							0:50
cg06114556	cg06114556	0094767863	TACTATACCTCTTATAAACTCCAACTCCAAAACCAACTTCTCTAAAACAC			II			GAAATAGAGATGCAGCCCAAGAGGAGTGAGCCCCAAGCCAAGCGGGAGAGACGCTCAACT[CG]TGTTTTAGAGAAGTTGGCCCTGGAGCTGGAGTTCACAAGAGGCATAGTAGGTTCTGTAGG	37	7	47541543	ACTATGCCTCTTGTGAACTCCAGCTCCAGGGCCAACTTCTCTAAAACACG	3	78980740	F	rs73095180;rs541075783	14;18		TRUE	TNS3	NM_022748	5'UTR							0:50
cg15423452	cg15423452	0083756115	CTCAAACRTAACAAAAAAAACTAATTCAACCTTCCCATAATCAAAAAAAC			II			CCTTGAATCTTCTCAGGCGTGGCAGAGAAGACTAATTCAACCTTCCCATAGTCAGGAAAA[CG]GTCATCTGAAAAAAACAATGTATTTTAACACATTTGTGGAGACAATTAACCGGAAAAGTA	37	7	47440049	TCAGGCGTGGCAGAGAAGACTAATTCAACCTTCCCATAGTCAGGAAAACG	3	79083598	R	rs185628192;rs199736681;rs575738038	45;15;2			TNS3;TNS3	NM_022748;NM_022748	ExonBnd;Body			TNS3	ENSMMUT00000027241	1stExon		0:50
cg09578113	cg09578113	0062772883	ACCAATAAAAACATTCCTAAACAAATCCTAAACRACATTCCTTCTTACCC			II			CCAGCTTGCAAACCAATAAAGGCATTCCTGGACAAGTCCTGAGCGACATTCCTTCTTGCC[CG]GTTAAAGCATCCGTTCTGCTGATTATTCCACTCCATAACGCCCTCTCCTCCTGGCTAGTA	37	7	47420152	CGGGCAAGAAGGAATGTCGCTCAGGACTTGTCCAGGAATGCCTTTATTGG	3	79104144	F	rs185841497	47		TRUE	TNS3	NM_022748	Body			TNS3	ENSMMUT00000027241	Body		0:50
cg17445213	cg17445213	0073652267	TACTCTTATAACAAATAAAAAAACCCAAATAAACCRACTAAAACCCTTCC			II			TGAGTTCTGGCTGCTCTTGTGGCAGGTGAAGGGACCCAGGTGGGCCGACTGAGGCCCTTC[CG]AGGAGGACAGGGTCCCAAGGCTGTCCACACTGTGCAGGTCGTGGTGGGGCATCTCGTCAT	37	7	47408746	CGGAAGGGCCTCAGTCGGCCCACCTGGGTCCCTTCACCTGCCACAAGAGC	3	79115402	F	rs200287019;rs200890760;rs139781998;rs117019375	46;36;30;16		TRUE	TNS3	NM_022748	Body			TNS3	ENSMMUT00000027241	Body		0:50
cg27525731	cg27525731	0022746859	CATCCCTACCTAATACTATAAAACAAAACAAAAAAACATTTCTACTCCCA	0086696387	CATCCCTACCTAATACTATAAAACAAAACGAAAAAACATTTCTACTCCCG	I	A	Red	CACTGGGAAGCCTTTTCCTAGCCCTTAGCCAGCACCTGTGGCCACATACACGTGTGCCCT[CG]GGAGTAGAAATGCCCTCCCGTCTTGTCCCACAGCACTAGGCAGGGATGCCACCCACATTC	37	7	47343605	CGGGAGTAGAAATGCCCTCCCGTCTTGTCCCACAGCACTAGGCAGGGATG	3	79176756	R	rs568066029	32		TRUE	TNS3	NM_022748	Body			TNS3	ENSMMUT00000027241	Body		0:50
cg14410503	cg14410503	0032617175	AACTCTAACRACRAAAAACAAAACAACACTAAAAAATCCTTCCTAATACC			II			AAGGAGCCTGGAGCTCTGACGGCGGGAAGCAGGACAGCACTGGGGAGTCCTTCCTGGTAC[CG]GAGAACTCAGCGCTGAGGGGACTTCCGGTGGGCCGGCCGCTCCCCAGCAGGGAAACCATG	37	7	47343076	GCTCTGACGGCGGGAAGCAGGACAGCACTGGGGAGTCCTTCCTGGTACCG	3	79177299	R	rs565636736;rs186410815	51;19		TRUE	TNS3	NM_022748	Body			TNS3	ENSMMUT00000027241	Body		0:50
cg26636288	cg26636288	0087676488	CTTCAACCTATCAAATAACAAAACAAAATCAATCACAAAAACAACCCCTC			II			TTCTGCAAGCTCTTCAACCTGTCAAGTAGCAAAGCAAAATCAATCACAGAAGCAACCCCT[CG]CTGTGGTTGGAGATTAACATCTTTACAAGATAATAAAGGCAACAAATTACATCTGCCAGC	37	7	46940571	TTCAACCTGTCAAGTAGCAAAGCAAAATCAATCACAGAAGCAACCCCTCG	3	79593030	R	rs568810795	1												0:50
cg16658569	cg16658569	0099709940	ACTATCTTTTCTCAAACTCTATAACACCACTTCTATACAATTTAAATCTC			II			GAAATTGATTCAAACACAGATTGTTCTGGTAGGCGCCAATAAAAGTTCCTGTCCGAGTCA[CG]AGATTTAAACTGTACAGAAGTGGTGCCACAGAGTCTGAGAAAAGACAGCCTCATTTTATT	37	7	46924924	CTGTCTTTTCTCAGACTCTGTGGCACCACTTCTGTACAGTTTAAATCTCG	3	79609264	F														0:50
cg21873741	cg21873741	0002712952	CATCRTATTTCTCACTTCTACAAAAACATCCTCAATAAATTATATTATAC			II			TAGATAGGGTTGTGTCCCTCTATGGAATGGAGAGTGATGTGGGCAAGGGTGTCATTTTCT[CG]CACAATACAACTCACTGAGGATGCTTCTGTAGAAGTGAGAAACACGATGAGTACATTCAG	37	7	45762358	CGCACAATACAACTCACTGAGGATGCTTCTGTAGAAGTGAGAAACACGAT	3	80640923	R	rs191538750	21		TRUE	ADCY1	NM_021116	3'UTR							0:50
cg12388925	cg12388925	0007741845	TACATACCAAACAAATAAACATCAAACTAAAACTAAACTACCTCTAAACC			II			TGCGCTGGCCCTGCATGCCAGGCAGGTGGACATCAGGCTGAGGCTGGACTACCTCTGGGC[CG]CACAGGCAAGACGAGCCCTTTCTGCTTTCTGGGGGTGGGGGATTTAGAGGAGGAAGAAGT	37	7	45726266	CGGCCCAGAGGTAGTCCAGCCTCAGCCTGATGTCCACCTGCCTGGCATGC	3	80675402	F	rs140917922;rs201396650	14;2			ADCY1;ADCY1	NM_021116;NM_021116	ExonBnd;Body			ADCY1;ADCY1	ENSMMUT00000009004;ENSMMUT00000042283	Body;Body		0:50
cg20915897	cg20915897	0090786112	ATACTTCAAAATAAAAAAATTCAAATCTACCATCTCCAACTCTATCTAAC			II			GTTGTCTACACCACCCCGGGCACTCGCGTCAACAGGTACATCAGCCGCCTCTTAGAAGCC[CG]CCAGACAGAGCTGGAGATGGCAGACCTGAACTTCTTTACCCTGAAGTACAAACATGTCGA	37	7	45717588	TACTTCAGGGTAAAGAAGTTCAGGTCTGCCATCTCCAGCTCTGTCTGGCG	3	80684210	F				TRUE	ADCY1	NM_021116	Body			ADCY1;ADCY1	ENSMMUT00000009004;ENSMMUT00000042283	Body;Body		0:50
cg07268119	cg07268119	0063722562	AAAATTCAAATCTACCATCTCCAACTCTATCTAACRAACTTCTAAAAAAC			II			TCTTTTTCTACCAACGTTGTCTACACCACCCCGGGCACTCGCGTCAACAGGTACATCAGC[CG]CCTCTTAGAAGCCCGCCAGACAGAGCTGGAGATGGCAGACCTGAACTTCTTTACCCTGAA	37	7	45717573	AAGTTCAGGTCTGCCATCTCCAGCTCTGTCTGGCGGGCTTCTAAGAGGCG	3	80684225	F				TRUE	ADCY1	NM_021116	Body			ADCY1;ADCY1	ENSMMUT00000009004;ENSMMUT00000042283	Body;Body		0:50
cg00683984	cg00683984	0013784228	ACAAAAACTAAACTATATTTAACCTTAACAAACCCCACTCTTTCTAAACC			II			TGGTGGGAAAGGACTTCGGCTCTTCCAGCCTTGCTGGCCACCCTTCTGTGGACATGCCTC[CG]GCCCAGAAAGAGTGGGGTTTGCCAAGGTCAAACACAGTCTAGTCCCTGCCGCTGCCACTC	37	7	45615337	CGGCCCAGAAAGAGTGGGGTTTGCCAAGGTCAAACACAGTCTAGTCCCTG	3	80785708	R	rs189331207	45		TRUE	ADCY1	NM_021116	Body	chr7:45613386-45615504	Island	ADCY1;ADCY1;ADCY1;ADCY1	ENSMMUT00000009004;ENSMMUT00000042283;ENSMMUT00000042281;ENSMMUT00000009005	Body;Body;Body;Body	N_Shore	0:50
cg07651242	cg07651242	0098640190	ACATAAACACTTAACAAAAACCAAAATAACTATAACCAACAAATACAACA	0079761464	ACGTAAACGCTTAACGAAAACCAAAATAACTATAACCAACAAATACGACG	I	C	Grn	CCTATGCCTTGCTGCCCGTGCGCAGCCTGCTGGCCATAGGCTTTGGGCTCGTGGTGGCTG[CG]TCGCACTTGCTGGTCACAGCCACCTTGGTCCCCGCCAAGCGCCCACGTCTCTGGAGGACG	37	7	45614720	ACGTGGGCGCTTGGCGGGGACCAAGGTGGCTGTGACCAGCAAGTGCGACG	3	80786328	F	rs139122316	37		TRUE	ADCY1	NM_021116	1stExon	chr7:45613386-45615504	Island	ADCY1;ADCY1;ADCY1;ADCY1	ENSMMUT00000009004;ENSMMUT00000042283;ENSMMUT00000042281;ENSMMUT00000009005	5'UTR;1stExon;5'UTR;Body	Island	0:50
cg07960450	cg07960450	0003721461	ACAAAAAATTCACTTACCCAAAACTAAAAACACTATTCCACAACTACACA	0005802159	ACGAAAAATTCGCTTACCCAAAACTAAAAACGCTATTCCGCGACTACACG	I	C	Grn	TCCGGGCGTGCGACGAGGAGTTCGCTTGCCCAGAGCTGGAGGCGCTGTTCCGCGGCTACA[CG]CTGCGGCTGGAGCAGGCGGCCACGCTGAAGGCGCTGGCCGTTCTCAGCCTGCTGGCGGGC	37	7	45614300	ACGAGGAGTTCGCTTGCCCAGAGCTGGAGGCGCTGTTCCGCGGCTACACG	3	80786748	R				TRUE	ADCY1	NM_021116	1stExon	chr7:45613386-45615504	Island	ADCY1;ADCY1;ADCY1;ADCY1	ENSMMUT00000009004;ENSMMUT00000042283;ENSMMUT00000042281;ENSMMUT00000009005	5'UTR;1stExon;5'UTR;Body	Island	0:50
cg16848624	cg16848624	0091754277	CAAACATACAACAAAAAATTCACTTACCCAAAACTAAAAACACTATTCCA	0069794290	CGAACGTACGACGAAAAATTCGCTTACCCAAAACTAAAAACGCTATTCCG	I	C	Grn	CGGCGCGGGCTCCGGGCGTGCGACGAGGAGTTCGCTTGCCCAGAGCTGGAGGCGCTGTTC[CG]CGGCTACACGCTGCGGCTGGAGCAGGCGGCCACGCTGAAGGCGCTGGCCGTTCTCAGCCT	37	7	45614290	CGGGCGTGCGACGAGGAGTTCGCTTGCCCAGAGCTGGAGGCGCTGTTCCG	3	80786758	R				TRUE	ADCY1	NM_021116	1stExon	chr7:45613386-45615504	Island	ADCY1;ADCY1;ADCY1;ADCY1	ENSMMUT00000009004;ENSMMUT00000042283;ENSMMUT00000042281;ENSMMUT00000009005	5'UTR;1stExon;5'UTR;Body	Island	0:50
cg23378318	cg23378318	0009641934	AAAACATTCCTACCTCCTACTTCTAATCTTCAAATAAACTTTCAAATAAC			II			TTCTGTAGGCTGAAACATTCCTGCCTCCTGCTTCTAGTCTTCAAGTAAACTTTCAAGTAG[CG]TATGTTCCTCAAACATGGCTCTCAGGGAGCAGATCTTACCAGGAGTGGAAAAGGCTCCCC	37	7	45178951	CGCTACTTGAAAGTTTACTTGAAGACTAGAAGCAGGAGGCAGGAATGTTT	3	81199203	F														0:50
cg04890277	cg04890277	0035662136	CRTAAAAACCAAATAACTAAACCCTAAAATCAAAACACAAAACTCCCRCC			II			CTGGGCAGGAACGTGAGGGCCAGGTGGCTGGGCCCTGGGGTCAGAGCACAGGGCTCCCGC[CG]GTCCCCTCCCAGGATGGTGGTGGCAGCGGCCGCATCGCAGGACAGATCTGTGGAGATAGA	37	7	45125663	CGGCGGGAGCCCTGTGCTCTGACCCCAGGGCCCAGCCACCTGGCCCTCAC	3	81264322	F	rs533728031;rs73692203	50;2		TRUE	NACAD	NM_001146334	Body	chr7:45127979-45128263	N_Shelf				S_Shelf	0:50
cg12102579	cg12102579	0098791127	AATATTCTTAAACTTCTAAATAATAATCCTAATAACTCCCTAAATCTACC			II			ATGACAAAGAGGATGTTCTTGGACTTCTGGATGGTGATCCTGGTGACTCCCTGAATCTGC[CG]CAAGCCCAGCTTTGACATTGCCTGGGAGTAGAGGGCAGAGGGGGGCTCAGACCTGGTGTT	37	7	45120840	CGGCAGATTCAGGGAGTCACCAGGATCACCATCCAGAAGTCCAAGAACAT	3	81269227	F	rs143283938	2			NACAD	NM_001146334	Body							0:50
cg00263358	cg00263358	0022685825	RTAACATTAAACTAATAATAACRCAAACCAATATATCCAAAACCAAAACC			II			AGTGCTCACTCACCATGATGGCGTTGACGATGTCACTGTGGTTGTCTCTCAGAGCCCGCA[CG]GCCTTGGCCCTGGACACATTGGCCTGCGCCATCACCAGCTCAATGTCACGCAGTTCCAGC	37	7	45120286	CGGCCTTGGCCCTGGACACATTGGCCTGCGCCATCACCAGCTCAATGTCA	3	81269781	R					NACAD	NM_001146334	Body							0:50
cg09713125	cg09713125	0053647987	CTTCTCATAAACTTTCTTATCTCTACTCTTTTCACCTTTTAAAAATACTC			II			ATAATGAACTCCAATCATTGCCGTTTCTGCCTGCAGCCTGGAATTGTCTCGCCATTTAAA[CG]AGTATTCCTAAAAGGTGAAAAGAGTAGAGATAAGAAAGCCCATGAGAAGGTGACAGAGAG	37	7	45077876	CGAGTATTCCTAAAAGGTGAAAAGAGTAGAGATAAGAAAGCCCATGAGAA	3	81308185	R					CCM2;CCM2;CCM2;CCM2;CCM2	NR_030770;NM_001167935;NM_001167934;NM_031443;NM_001029835	Body;Body;Body;Body;Body			CCM2	ENSMMUT00000002529	Body		0:50
cg24380168	cg24380168	0046739134	AACAAAACAAAACCCCAAACAATAATCAAATAAACTTTCACAACCAAACA	0057778183	AACAAAACGAAACCCCGAACAATAATCAAATAAACTTTCGCGACCGAACG	I	A	Red	GGGGCGGGGCGGGGCAGGGCGAGACCCCGGACAATGGTCAGGTGGGCTTTCGCGGCCGGG[CG]GGCAGGAAGCGCCGCGCCTTTCCTCTGGCCCGGGCAGCGGCTCGCCCCGACCTCGGCCCC	37	7	45040141	CGCCCGGCCGCGAAAGCCCACCTGACCATTGTCCGGGGTCTCGCCCTGCC	3	81347254	F				TRUE	CCM2;CCM2;CCM2;CCM2	NM_031443;NM_001167935;NM_001167934;NR_030770	Body;Body;Body;Body	chr7:45039171-45040257	Island				Island	0:50
cg26670204	cg26670204	0068732988	TTAATAAAAAACRTAAAAATTTCTTTCACCCACRTACTACTTAAAAACCC			II			TCAGGGCTTACTTGGTAGAAGGCGTGGAAGTTTCTTTCACCCACGTGCTGCTTGAGGACC[CG]AGACTGAGGAGAGAGGGGCAGATGGACTCAGGCCTGGGAAGGAGTCTGACCCTGGGGACC	37	7	45014822	CGGGTCCTCAAGCAGCACGTGGGTGAAAGAAACTTCCACGCCTTCTACCA	3	81375364	F					MYO1G;MYO1G	NM_033054;NM_033054	ExonBnd;Body			MYO1G;MYO1G	ENSMMUT00000012464;ENSMMUT00000012462	Body;Body		0:50
cg02450529	cg02450529	0010726869	CAAATCTATAAAATACAATACCCATTCAAAAATCACACTTCCTAAAAACC			II			AATCTGAGCTTCAACCTACAGGCAGTGAGATCAACAGCCCGTCTGGACTCTGCTTTTGAA[CG]GTTTTCAGGAAGTGTGATTTCTGAATGGGTACTGCACTTCACAGATTTGTTTGAATTGCC	37	7	44916220	CGGTTTTCAGGAAGTGTGATTTCTGAATGGGTACTGCACTTCACAGATTT	3	81466565	R	rs545745756;rs115194888	0;43			PURB;PURB	NM_033224;NM_033224	3UTR;1stExon							0:50
cg00408623	cg00408623	0054770572	AATTAATCAAAATCTAAACTTCAACCTACAAACAATAAAATCAACAACCC			II			GCTCCTCTCAAAATTGATCAGAATCTGAGCTTCAACCTACAGGCAGTGAGATCAACAGCC[CG]TCTGGACTCTGCTTTTGAACGGTTTTCAGGAAGTGTGATTTCTGAATGGGTACTGCACTT	37	7	44916199	CGGGCTGTTGATCTCACTGCCTGTAGGTTGAAGCTCAGATTCTGATCAAT	3	81466586	F					PURB;PURB	NM_033224;NM_033224	3UTR;1stExon							0:50
cg19663284	cg19663284	0015644821	AAATAATAAATACAATATAAAACACTACAACAAACCCTAATAATTCCCAC			II			CTTTGAAGGCAAAATGGTAGGTACAATATAAAACACTGCAACAAACCCTGATAATTCCCA[CG]CTTGTTTCTATCCTAAGTCTTGCCCACAAAAGAGAAAACCTATAGCTGACAAAGGTTTGG	37	7	44906917	AATGGTAGGTACAATATAAAACACTGCAACAAACCCTGATAATTCCCACG	3	81471451	R	rs377561024;rs578043920	2;1		TRUE										0:50
cg19449626	cg19449626	0015715892	CAATCAACACACAACTATCACCACATAAAAAAATACTTTTATCAAACTTC			II			AGAAACCTAGCCAATCAACACACAACTGTCACCACATGAAAAGGTACTTTTATCAAACTT[CG]AGTCTAAGAACATACAAATGTTTCTTTTATCATGTCTACAGTAATTGTCTATGCTTTTCC	37	7	44873940	AATCAACACACAACTGTCACCACATGAAAAGGTACTTTTATCAAACTTCG	3	81506196	R	rs532301426	2		TRUE	H2AFV;H2AFV;H2AFV;H2AFV;H2AFV	NM_138635;NM_012412;NM_201516;NM_201517;NM_201436	Body;3'UTR;3'UTR;3'UTR;3'UTR			H2AFV;ZMIZ2;H2AFV	ENSMMUT00000006558;ENSMMUT00000042276;ENSMMUT00000001374	3'UTR;Body;3'UTR		0:50
cg24525480	cg24525480	0052640237	CAAAAACCAACAAATAAACACCAACTAACCAACCTCAATACAAATCAACA	0046788898	CGAAAACCGACAAATAAACACCAACTAACCAACCTCGATACAAATCAACG	I	T	Red	GTGCTACCACCACGAGGACCGGCAGATGAACACCAACTGGCCAGCCTCGGTGCAGGTCAG[CG]TCAATGCCACGCCGCTCACCATCGAGCGTGGCGACAACAAGACCTCGCACAAGCCACTCT	37	7	44801378	CGCTGACCTGCACCGAGGCTGGCCAGTTGGTGTTCATCTGCCGGTCCTCG	3	81583542	F				TRUE	ZMIZ2;ZMIZ2	NM_031449;NM_174929	Body;Body			ZMIZ2;ZMIZ2	ENSMMUT00000042276;ENSMMUT00000003780	Body;Body	Island	0:50
cg05141341	cg05141341	0076768434	RATCCAACCRACTAAATAACRCTTTATTACCAAAACACAAACTCATATAC			II			ACACCAGTGGCTTCCTGACCCAGGCCTCAGCAGCCTCTTTCCCTGCAGTGATGGTTCATT[CG]CATATGAGTCTGTGCCTTGGCAACAAAGCGCCACTCAGCCGGCTGGATCGCTGTCTGTGG	37	7	44796036	CGCATATGAGTCTGTGCCTTGGCAACAAAGCGCCACTCAGCCGGCTGGAT	3	81588608	R	rs201213111;rs201139620;rs201771017	0;3;15		TRUE	ZMIZ2;ZMIZ2	NM_031449;NM_174929	Body;Body			ZMIZ2;ZMIZ2	ENSMMUT00000042276;ENSMMUT00000003780	Body;Body		0:50
cg12660364	cg12660364	0066748249	CTCCCCTAAATCTTTATTAAAAACTAACCAAAAAATATAAACAACACTCA	0068656583	CTCCCCTAAATCTTTATTAAAAACTAACCGAAAAATATAAACGACGCTCG	I	A	Red	GGTCATCCAGCCCTCCCCTGAGTCTTTGTTGGAGGCTGGCCGAGGGGTGTAAGCGGCGCT[CG]GGGTTCTCCTGAGCGATGAAGGCTGGCCGGGCCTTCGCTCCAACCTGATCGTTCCTAGCT	37	7	44788915	CTCCCCTGAGTCTTTGTTGGAGGCTGGCCGAGGGGTGTAAGCGGCGCTCG	3	81596039	R	rs570004181;rs536695877	22;15		TRUE	ZMIZ2	NM_031449	5'UTR	chr7:44788714-44789119	Island				Island	0:50
cg11540838	cg11540838	0096809938	AAACCAAAACCACAAATAACTAAACAAACAAAAAACACAACCTAATCACA	0051759199	AAACCAAAACCGCAAATAACTAAACGAACAAAAAACGCAACCTAATCGCG	I	A	Red	GCGCAGTGGCTCTGCCGACGCCGCGTTCAGAAAGGTGTGGAGGGGGCTGGGGGCGCAGGT[CG]CGATCAGGCTGCGTCTCCTGCCCGCCCAGCCACCTGCGGCCCTGGCCCCACCCTGCCGCT	37	7	44788257	CGCGATCAGGCTGCGTCTCCTGCCCGCCCAGCCACCTGCGGCCCTGGCCC	3	81596710	R				TRUE	ZMIZ2	NM_031449	TSS1500	chr7:44788177-44788440	Island				S_Shore	0:50
cg23589976	cg23589976	0021735113	CTATTATTCTATATTTCAATTAATTATCTTCACCCCCAAATCCCTATTAC			II			CCTTCACGAGCCTATTGTTCTGTATTTCAGTTAATTATCTTCACCCCCAAATCCCTGTTG[CG]CCACCCCGAGGCCAGATCCAGCTTTGATGAGATGCTTCCAGGTGGGTGTGAGGGAGATGG	37	7	44741172	TATTGTTCTGTATTTCAGTTAATTATCTTCACCCCCAAATCCCTGTTGCG	3	81648298	R					OGDH;OGDH	NM_002541;NM_001165036	Body;Body			OGDH	ENSMMUT00000003777	Body		0:50
cg01573140	cg01573140	0005799330	ATTATTACTTCCAAATCAAAAATCACCACATTACAAAACTTAATCCTCTC			II			GACTTGCTTGTGTTATTGCTTCCAGGTCAGGGGTCACCACATTGCAAAACTTGATCCTCT[CG]GAATTAGTTGTGTAAATTTTGATGATGCTCCAGTAACTGTTTCTTCAAACGTGGGTGAGA	37	7	44687078	TTATTGCTTCCAGGTCAGGGGTCACCACATTGCAAAACTTGATCCTCTCG	3	81696710	R	rs557866539;rs566433879;rs534039420	41;21;5		TRUE	OGDH;OGDH;OGDH	NM_001003941;NM_001165036;NM_002541	Body;Body;Body			OGDH	ENSMMUT00000003777	Body		0:50
cg09075398	cg09075398	0064711254	ACAACTACCCTTCTTTCCATAAAATATTTATCCTCTCCCTTCACATAATC			II			ACAGTAAGGGCTGGGAGTATCAGAAGGGGAAACGCTCTCCCAGATAGTGACAAAGCTAAG[CG]ACCATGTGAAGGGAGAGGACAAACATCCCATGGAAAGAAGGGTAGCTGCCAGGCCTGCGG	37	7	44678624	CAGCTACCCTTCTTTCCATGGGATGTTTGTCCTCTCCCTTCACATGGTCG	3	81705154	F	rs575250430;rs368606531	12;23			OGDH;OGDH;OGDH	NM_001003941;NM_002541;NM_001165036	Body;Body;Body			OGDH	ENSMMUT00000003777	Body		0:50
cg13831910	cg13831910	0029647971	ATAACACCAAAATATTCTACAAATTTTTCAACACAACTATTCCTTATCAC			II			GTGGGTATGTGGAAGTCTGATGGAAGTCTGATGTGCTCATAAGGAGATCTGATATGTTCA[CG]TGACAAGGAACAGCTGTGTTGAAAAATCTGCAGAACACTTTGGTGCCACTCAAGTTATTT	37	7	44669980	CGTGACAAGGAACAGCTGTGTTGAAAAATCTGCAGAACACTTTGGTGCCA	3	81714272	R	rs189658534;rs151184638;rs577043624	1;7;17			OGDH;OGDH;OGDH	NM_001003941;NM_002541;NM_001165036	Body;Body;Body			OGDH	ENSMMUT00000003777	Body		0:50
cg23634532	cg23634532	0076635254	AACATTTTCACAAAACAAACCAACAACAACTAAAACATTTCAACAAATTC			II			CAGACTGTTAAGACATTTTCACAAAACAGACCAGCAGCAGCTAGGACATTTCAACAGATT[CG]GTGCTATTCTGCACCTGTTGCTGCTGAGCCCTTTCTCAGTGGGACTAGTTCGAACTATGT	37	7	44664054	ACATTTTCACAAAACAGACCAGCAGCAGCTAGGACATTTCAACAGATTCG	3	81720452	R	rs145219519;rs200510227;rs372359941;rs148704374	34;25;2;1			OGDH;OGDH;OGDH	NM_001003941;NM_002541;NM_001165036	Body;Body;Body			OGDH	ENSMMUT00000003777	Body		0:50
cg26230102	cg26230102	0081727393	TAACTACTACTAATCTATTTTATAAAAATATCTTAACAATCTAAAAAACC			II			AAAACTTCAGGACAAAAATGTTTCATTTAAGGACTTGTGCTGCTAAGTTGAGGCCATTGA[CG]GCTTCCCAGACTGTTAAGACATTTTCACAAAACAGACCAGCAGCAGCTAGGACATTTCAA	37	7	44663986	CGGCTTCCCAGACTGTTAAGACATTTTCACAAAACAGACCAGCAGCAGCT	3	81720520	R	rs150057913;rs145219519;rs200510227	0;36;45			OGDH;OGDH;OGDH	NM_001003941;NM_002541;NM_001165036	Body;Body;Body			OGDH	ENSMMUT00000003777	Body		0:50
cg15697470	cg15697470	0079782168	CRTTTTTAAAATTATCCTAAATCAAACTTTATAACAAACRCTTCACCRAC			II			CCAACTGTCATTTGTAGACCGGGGATAGGAACACCTGTCTCACAGATTGTTACACAATAG[CG]CCGGTGAAGCGCTTGTCACAAAGCCTGACCCAGGACAATCTCAAAAACGGAGATTCTGTT	37	7	44645808	CGCCGGTGAAGCGCTTGTCACAAAGCCTGACCCAGGACAATCTCAAAAAC	3	81736533	R				TRUE	OGDH;OGDH;OGDH	NM_001003941;NM_002541;NM_001165036	TSS1500;TSS1500;TSS1500	chr7:44646065-44646823	N_Shore	OGDH	ENSMMUT00000003777	TSS1500	S_Shore	0:50
cg14378889	cg14378889	0052793156	CAAAACTCAACCTCATTAATCCCTAACCCAATCAAACCAAAATTATCATC			II			CAGGCCAGGCCTCAGGAACAGCCAAGGGCTGAACACACATTAAGGCAGCCTCCTCCCCTT[CG]ATGACAACCCTGGCCTGACTGGGTTAGGGACCAATGAGGCTGAGCCCTGCTGGTTAATGA	37	7	44580949	AGGGCTCAGCCTCATTGGTCCCTAACCCAGTCAGGCCAGGGTTGTCATCG	3	81796292	F	rs17655652	42			NPC1L1;NPC1L1;NPC1L1	NM_001101648;NM_013389;NM_001300967	TSS200;TSS200;TSS200			NPC1L1;NPC1L1;NPC1L1	ENSMMUT00000042273;ENSMMUT00000001125;ENSMMUT00000001126	TSS200;TSS200;TSS200		0:50
cg26540410	cg26540410	0012603197	CCCTAAAAATTAAACCAACRCTAAACATTACAAAAAACAAAACCATACAC			II			TGCCTGTGTCTCCCTGGAAGTTGAGCCAGCGCTGGGCATTGCAAAGGGCAGAGCCATACA[CG]CCACACATGGTGCCCACAGCCAGCGTGGCAGCTGCAGGGACGCGCACACGGCTGCAGGAG	37	7	44579425	CCTGGAAGTTGAGCCAGCGCTGGGCATTGCAAAGGGCAGAGCCATACACG	3	81797819	R	rs145094484;rs199897840;rs146842539;rs201068177	33;32;2;1		TRUE	NPC1L1;NPC1L1	NM_013389;NM_001101648	Body;Body			NPC1L1;NPC1L1;NPC1L1	ENSMMUT00000042273;ENSMMUT00000001125;ENSMMUT00000001126	Body;Body;Body		0:50
cg17421982	cg17421982	0010607886	ATTATAATTTTAATATATATACTACTAAAACCAACACAAATATATCTTTC			II			TTCTCTGTACCATTGTAATTTTAGTATGTGTGCTGCTGAAGCCAGCACAGATGTGTCTTT[CG]CTAATATCTTCTCCCAGGCAGTGGCTTGTCTTCTCATCCTTTTTAAATTTTATTTATTTA	37	7	44543491	TTGTAATTTTAGTATGTGTGCTGCTGAAGCCAGCACAGATGTGTCTTTCG	3	81841890	R	rs150587206	35								U6	ENSMMUT00000035618	TSS200		0:50
cg06394478	cg06394478	0079778894	AAACCATTAACTACAAACACCAAAAATAACCAATCAACAAATCTAAAACA	0025677550	AAACCGTTAACTACGAACGCCGAAAATAACCAATCGACAAATCTAAAACG	I	A	Red	CTCGGCCGCCCCTGTCTCCATGTCGCCTCCCGCCCTAGGTACGCTTCACACACACAGCGC[CG]CCTCAGACCTGCCGACTGGCCACTTCCGGCGTCCGCAGCCAACGGCTCCGCCGGACGGCG	37	7	44530239	GAGCCGTTGGCTGCGGACGCCGGAAGTGGCCAGTCGGCAGGTCTGAGGCG	3	81851751	F	rs538114910;rs557827243;rs577612412	8;15;22		TRUE	NUDCD3;NUDCD3	NM_015332;NM_015332	1stExon;5'UTR	chr7:44529710-44530557	Island	NUDCD3	ENSMMUT00000001120	5'UTR	Island	0:50
cg08530030	cg08530030	0073652137	CCATTAACTACAAACACCAAAAATAACCAATCAACAAATCTAAAACAACA	0080687234	CCGTTAACTACGAACGCCGAAAATAACCAATCGACAAATCTAAAACGACG	I	C	Grn	CAGCTCGGCCGCCCCTGTCTCCATGTCGCCTCCCGCCCTAGGTACGCTTCACACACACAG[CG]CCGCCTCAGACCTGCCGACTGGCCACTTCCGGCGTCCGCAGCCAACGGCTCCGCCGGACG	37	7	44530236	CGCCGCCTCAGACCTGCCGACTGGCCACTTCCGGCGTCCGCAGCCAACGG	3	81851754	R	rs538114910;rs557827243;rs577612412	11;18;25		TRUE	NUDCD3;NUDCD3	NM_015332;NM_015332	1stExon;5'UTR	chr7:44529710-44530557	Island	NUDCD3	ENSMMUT00000001120	5'UTR	Island	0:50
cg10958815	cg10958815	0082612207	CTTAAAAAAAATATCATATTTTCTAAAAATAATTCTCAACCATCAACATC			II			AGTGAGACTCCATCTCCAGGAAAAAAAAAAAAAAAAAAAGAAAGAAAAAAGTTCCTTAAG[CG]ATGCTGATGGTTGAGAACCACTTCCAGAAAACATGACACCTCTCTTAAGCATCTGCTGGA	37	7	44527978	TTAAGAGAGGTGTCATGTTTTCTGGAAGTGGTTCTCAACCATCAGCATCG	3	81854015	F	rs539251432	34		TRUE	NUDCD3	NM_015332	Body	chr7:44529710-44530557	N_Shore	NUDCD3	ENSMMUT00000001120	Body	S_Shore	0:50
cg12512012	cg12512012	0081757523	TTAATTTTATTTTTAATAAAACAAATCCCAAACATCATATAATTTCACCC			II			AATTTGTAAGATAAGATAATTATATTAAATTTAAGTCCTTATTTCTTATTGAAGTATTTA[CG]GGTGAAATTACATGATGTCTGGGATTTGTTCTATCAAAAACAAAACCAAAAGTCTGAGAG	37	7	44475840	CGGGTGAAATTACATGATGTCTGGGATTTGTTCTATCAAAAACAAAACCA	3	81906029	R					NUDCD3	NM_015332	Body			NUDCD3	ENSMMUT00000001120	Body		0:50
cg05714378	cg05714378	0082781955	TAATCCTATAACCAAATATAATTCTCTCRAACAACACCATTATAACTATC			II			CCAGGTCAGTATAGTCCTGTGACCAGGTGTAGTTCTCTCGGACAGCACCATTGTAACTGT[CG]GGATTTTTCTGGAACTGCTCCTGAATCCTGAGAAAGAATAAAAAATGTGATCCCAGTCAG	37	7	44467274	AGTCCTGTGACCAGGTGTAGTTCTCTCGGACAGCACCATTGTAACTGTCG	3	81914864	R	rs145685201	1			NUDCD3	NM_015332	Body			NUDCD3	ENSMMUT00000001120	Body		0:50
cg15958702	cg15958702	0097733527	ATAAAAAACAACACATCTTAAAACTACATTTTCTCCCCCTAAAAAATATC			II			GGTAGAATGGAGTGGGAGGCAGCACATCTTAAAGCTGCATTTTCTCCCCCTGGAGAGTGT[CG]TACGCACTCCCTCTTGTCCTTCAGGGATTCCCCTCGGTTGACTCTGAAGCAGGCGCCGCC	37	7	44374326	CGACACTCTCCAGGGGGAGAAAATGCAGCTTTAAGATGTGCTGCCTCCCA	3	82007245	F														0:50
cg12963736	cg12963736	0097712490	CTAACTATTTTCTACTTACTATTACCTAACACCTATAAATATATCCATAC			II			GTGGGGGACGCCAAATATAATGCAGTTTGTACACAGCCACCGTAATTATGGAAAGCTACA[CG]CATGGACATACTTACAGGTGTCAGGCAACAGCAAGCAGAAAATAGCCAGGGCGATTACAG	37	7	44373844	CGCATGGACATACTTACAGGTGTCAGGCAACAGCAAGCAGAAAATAGCCA	3	82007742	R	rs532721306;rs372439208	27;31												0:50
cg00746767	cg00746767	0034684988	ACAAACCTTAAAATTACTTACTTTATACTAAAATCACTCACTATTCCCTC			II			CTGCCTGGCGCAGGGCAGGAGCTGGTCAGGATGTGATGAATGAACAAGCGGATGAAGAGG[CG]AGGGAACAGTGAGTGATTTCAGCACAAAGCAAGCAACCTCAAGGCCTGCTTTTCCTTGAG	37	7	44299273	CAGGCCTTGAGGTTGCTTGCTTTGTGCTGAAATCACTCACTGTTCCCTCG	3	82081913	F	rs527613646;rs542571080;rs562072278	1;14;27			CAMK2B;CAMK2B;CAMK2B;CAMK2B;CAMK2B;CAMK2B;CAMK2B;CAMK2B;CAMK2B	NM_172081;NM_172079;NM_172080;NM_172078;NM_001293170;NM_001220;NM_172084;NM_172083;NM_172082	Body;Body;Body;Body;Body;Body;Body;Body;Body			CAMK2B;CAMK2B;CAMK2B;CAMK2B;CAMK2B;CAMK2B;CAMK2B	ENSMMUT00000003466;ENSMMUT00000003468;ENSMMUT00000003470;ENSMMUT00000003472;ENSMMUT00000003473;ENSMMUT00000003474;ENSMMUT00000003462	Body;Body;Body;Body;Body;Body;Body		0:50
cg09999977	cg09999977	0035795261	RCCTAAACAAACACACACRATACTATAAACCCCAATAAAACAACACAAAC			II			GCCCGACAAACGCCTGGACAGACACACACGATGCTGTGAGCCCCAGTGGGGCAGCACAGA[CG]CTCGTGTTCAGGGGGTGGAGGGACACAGACCCAGCACGAAGGTGATGGCCTCGGGGGGCT	37	7	44280051	CCTGGACAGACACACACGATGCTGTGAGCCCCAGTGGGGCAGCACAGACG	3	82095981	R	rs532341017;rs578051273;rs566722472	5;2;1		TRUE	CAMK2B;CAMK2B;CAMK2B;CAMK2B;CAMK2B;CAMK2B;CAMK2B;CAMK2B	NM_172081;NM_172082;NM_172083;NM_172084;NM_172079;NM_001220;NM_172078;NM_172080	Body;Body;Body;Body;Body;Body;Body;Body	chr7:44279048-44279327	S_Shore	CAMK2B;CAMK2B;CAMK2B;CAMK2B;CAMK2B;CAMK2B;CAMK2B	ENSMMUT00000003466;ENSMMUT00000003468;ENSMMUT00000003470;ENSMMUT00000003472;ENSMMUT00000003473;ENSMMUT00000003474;ENSMMUT00000003462	Body;Body;Body;Body;Body;Body;Body		0:50
cg25305174	cg25305174	0003806593	AAACAAACAACAAAAAAAACAAATCACAAACACTCACACACAAAATATCA	0035684877	AAACGAACAACGAAAAAAACGAATCACAAACGCTCGCACACGAAATATCG	I	A	Red	GGCACCAGATGCAAACGGACAACGAGAGAGACGGATCACAGACGCTCGCACACGGAGTGT[CG]GACGACGGAGAAGCCACAGGTACAGCTTGTCCAGACCTGGGCTGCCGGCTCCACTCCGGG	37	7	44279680	AAACGGACAACGAGAGAGACGGATCACAGACGCTCGCACACGGAGTGTCG	3	82096371	R				TRUE	CAMK2B;CAMK2B;CAMK2B;CAMK2B;CAMK2B;CAMK2B;CAMK2B;CAMK2B	NM_172081;NM_172082;NM_172083;NM_172084;NM_172079;NM_001220;NM_172078;NM_172080	Body;Body;Body;Body;Body;Body;Body;Body	chr7:44279048-44279327	S_Shore	CAMK2B;CAMK2B;CAMK2B;CAMK2B;CAMK2B;CAMK2B;CAMK2B	ENSMMUT00000003466;ENSMMUT00000003468;ENSMMUT00000003470;ENSMMUT00000003472;ENSMMUT00000003473;ENSMMUT00000003474;ENSMMUT00000003462	Body;Body;Body;Body;Body;Body;Body		0:50
cg09214456	cg09214456	0085782240	CCAACCCCATAATAATACCAAAAACCACAATAAACATTATAACCAAAACA	0091710210	CCAACCCCATAATAATACCGAAAACCGCGATAAACATTATAACCGAAACG	I	A	Red	TACCTTGTTCCACCAGCCCCATGGTGGTGCCGGAGGCCGCGGTGGACATTGTGGCCGGAG[CG]GTGGTCTGTCTGCCCACTGTTAGCACCGGGTTAGAGACGAGGGGAAGGGAGGGGTGGGCG	37	7	44279245	CGCTCCGGCCACAATGTCCACCGCGGCCTCCGGCACCACCATGGGGCTGG	3	82096806	F	rs560190297;rs145645610	32;25		TRUE	CAMK2B;CAMK2B;CAMK2B;CAMK2B;CAMK2B;CAMK2B;CAMK2B;CAMK2B	NM_172081;NM_172082;NM_172083;NM_172084;NM_172079;NM_001220;NM_172078;NM_172080	Body;Body;Body;Body;Body;Body;Body;Body	chr7:44279048-44279327	Island	CAMK2B;CAMK2B;CAMK2B;CAMK2B;CAMK2B;CAMK2B;CAMK2B	ENSMMUT00000003466;ENSMMUT00000003468;ENSMMUT00000003470;ENSMMUT00000003472;ENSMMUT00000003473;ENSMMUT00000003474;ENSMMUT00000003462	Body;Body;Body;Body;Body;Body;Body		0:50
cg27483739	cg27483739	0029740194	ACCACCATAAAACTAATAAAACAAAATAAATATATCTCRACCAACRTCCC			II			GGCCAGCGGCTGCGTGCAGCAGGGGGCTGCATGCTGGCAGGAGGGACGGGCGGGAGCGGG[CG]GGACGCTGGTCGAGACACATCTACCTTGTTCCACCAGCCCCATGGTGGTGCCGGAGGCCG	37	7	44279162	CCACCATGGGGCTGGTGGAACAAGGTAGATGTGTCTCGACCAGCGTCCCG	3	82096889	F	rs59640462	1		TRUE	CAMK2B;CAMK2B;CAMK2B;CAMK2B;CAMK2B;CAMK2B;CAMK2B;CAMK2B	NM_172081;NM_172082;NM_172083;NM_172084;NM_172079;NM_001220;NM_172078;NM_172080	Body;Body;Body;Body;Body;Body;Body;Body	chr7:44279048-44279327	Island	CAMK2B;CAMK2B;CAMK2B;CAMK2B;CAMK2B;CAMK2B;CAMK2B	ENSMMUT00000003466;ENSMMUT00000003468;ENSMMUT00000003470;ENSMMUT00000003472;ENSMMUT00000003473;ENSMMUT00000003474;ENSMMUT00000003462	Body;Body;Body;Body;Body;Body;Body		0:50
cg21330313	cg21330313	0096648216	AAATTAATATTTAAAACCCAACTACCCTCAAACACACAACCTACCTATCA	0096723109	AAATTAATATTTAAAACCCGACTACCCTCGAACACACGACCTACCTATCG	I	C	Grn	TGGTCTTGTTTTTCTGCAGACACAGGCACCAGGGGAGGGAACGAGGCAGACACAAACATG[CG]ACAGGCAGGCCGTGTGCCCGAGGGCAGTCGGGCTCCAAACACCAACTCTGTCCGGCGAAA	37	7	44259047	GAGTTGGTGTTTGGAGCCCGACTGCCCTCGGGCACACGGCCTGCCTGTCG	3	82117075	F	rs537225777	13		TRUE	CAMK2B;CAMK2B;CAMK2B;CAMK2B;CAMK2B;CAMK2B;CAMK2B;CAMK2B	NM_172084;NM_172083;NM_172082;NM_001220;NM_172079;NM_172081;NM_172078;NM_172080	3'UTR;3'UTR;3'UTR;3'UTR;3'UTR;3'UTR;3'UTR;3'UTR	chr7:44259669-44259923	N_Shore	CAMK2B	ENSMMUT00000003462	3'UTR	S_Shore	0:50
cg18848222	cg18848222	0092665213	TTAAATATAAAATATATACRTTACCTACAAACTAACACCRTTCAACACRC			II			ATGCAGACACCTTAGGTGTGGGGTGTGTGCGTTACCTACAAACTAACACCGTTCAGCACG[CG]ACGGGGGCCTGGCAGACAAGTTCATGTCCCAGCTGGTCCCCCAGAGGCCAGGAGCACAGA	37	7	44258737	CGCGTGCTGAACGGTGTTAGTTTGTAGGTAACGCACACACCCCACACCTA	3	82117376	F	rs189717090;rs181359947;rs186697901	37;13;2		TRUE	CAMK2B;CAMK2B;CAMK2B;CAMK2B;CAMK2B;CAMK2B;CAMK2B;CAMK2B	NM_172084;NM_172083;NM_172082;NM_001220;NM_172079;NM_172081;NM_172078;NM_172080	3'UTR;3'UTR;3'UTR;3'UTR;3'UTR;3'UTR;3'UTR;3'UTR	chr7:44259669-44259923	N_Shore				S_Shore	0:50
cg03057146	cg03057146	0063713528	ATATCACCAAATTCTATTCCATCCACTTAAACAATAACTATTCTTAAACC			II			ATTTCACGGGAATGTCACCAGGTTCTGTTCCATCCACTTGGACAGTAACTATTCTTGGAC[CG]AGTCTCGACACCTAGAGGTGAAGTTTGTGTGTGTTGGAGAGGAACCCAGGTAAGGCACTT	37	7	44250480	CGGTCCAAGAATAGTTACTGTCCAAGTGGATGGAACAGAACCTGGTGACA	3	82125634	F	rs567936199	2		TRUE	YKT6	NM_006555	Body			YKT6	ENSMMUT00000003455	Body		0:50
cg19776092	cg19776092	0005638953	AAAACTTCCTTTCACCACAAATTATTTAAAACAATATTTCTCAACTAAAC			II			GGCAGGTGGTGGGAACTTCCTTTCACCACAGATTATTTAAAGCAATGTTTCTCAGCTGGG[CG]CAGTGGCTTAAGCTTGTAATCCCAGCAATTTGGGAGGTCGAGGTGGGTGGATCACATGAG	37	7	44236442	CGCCCAGCTGAGAAACATTGCTTTAAATAATCTGTGGTGAAAGGAAGTTC	3	82137289	F	rs544654101	21						chr7:44240418-44240729	N_Shelf				S_Shore	0:50
cg23381646	cg23381646	0043712244	AAATTTACAAAACTCTCRTCCACCAAACRATCATACTCCAACAAAAACTC			II			GCTGCTGACCGGGGTTTGCAGAGCTCTCGTCCACCAGGCGGTCATACTCCAGCAGGAACT[CG]TCCAGCTCGCCGGAGTCCCCGAAGGCGCCCCACTCGGTATTGACGCACATGCGGCCCTCG	37	7	44187310	GGTTTGCAGAGCTCTCGTCCACCAGGCGGTCATACTCCAGCAGGAACTCG	3	82187944	R	rs199851776;rs104894005;rs200071687;rs143387473;rs556436603	49;35;34;26;23		TRUE	GCK;GCK;GCK	NM_000162;NM_033508;NM_033507	Body;Body;Body	chr7:44184770-44185695	S_Shore	GCK;GCK	ENSMMUT00000003449;ENSMMUT00000003450	Body;Body	N_Shore	0:50
cg25173961	cg25173961	0027683956	CAACTAAAAATAAATCTCCCTCAAATCTACCTTACAAATAATACCATCAC			II			GTGCACGCACCCAGCTGGGAGTAGGTCTCCCTCAGGTCTGCCTTGCAGATGATGCCATCA[CG]ATTCTGGTCGATACAGCTGAAGGCCTGTGGGATGGGGGCCTTCAGGTGGGAGCAGCCCCC	37	7	44180361	CGTGATGGCATCATCTGCAAGGCAGACCTGAGGGAGACCTACTCCCAGCT	3	82194829	F	rs201361368;rs200176140	18;2			MYL7	NM_021223	Body			MYL7	ENSMMUT00000003446	Body		0:50
