## Supplementary Material_manifest files for "Analysis and annotation of genome-wide DNA methylation patterns in two nonhuman primate species using the Infinium Human Methylation 450K and EPIC BeadChips": MethylationEPIC_v-1-0_B1_OPT_MM_perfectONLY.csv (part 16 of 25)

cg10235817	cg10235817	0060602906	TAAACTTCCTCATCRTCTTCACCRTAATAAACAACRTACTAATAATAATC			II			GGCTGCCGTGGTGGGCTTCCTCATCGTCTTCACCGTGGTGGGCAACGTGCTGGTGGTGAT[CG]CCGTGCTGACCAGCCGGGCGCTGCGCGCGCCACAGAACCTCTTCCTGGTGTCGCTGGCCT	37	4	3768555	GGGCTTCCTCATCGTCTTCACCGTGGTGGGCAACGTGCTGGTGGTGATCG	1	200282	R				TRUE	ADRA2C	NM_000683	1stExon	chr4:3767072-3769789	Island	ADRA2C	ENSMMUT00000020734	1stExon	Island	0:50
cg15477097	cg15477097	0076786526	CCAATACTACTAAACCCRATTCTCCAAAAAAAATCTCATTTAAATAAAAC			II			TCTCACTTACCCCAGTGCTGCTGGGCCCGGTTCTCCAGGAAGGGTCTCATTTGGATGAGG[CG]GGTGGCATAAATGTGGGCATACTGCCGGCTAAAGCTGCGCTCTCCTAGCCGGAAGGGTTG	37	7	44161483	CAGTGCTGCTGGGCCCGGTTCTCCAGGAAGGGTCTCATTTGGATGAGGCG	3	82214319	R				TRUE	POLD2;POLD2	NM_006230;NM_001127218	Body;Body	chr7:44162850-44163720	N_Shore	POLD2	ENSMMUT00000003444	Body	S_Shore	0:50
cg05581820	cg05581820	0094685360	TTCAAAAACCAATACACCATATTTTTTCATATTAATTTAAAACTTCCTTC			II			ATGCCTTGCTGTTCAGAGGCCAGTGCACCATGTTTTTTCATGTTGATTTGAAACTTCCTT[CG]CCCTTCTTTCAAAAGGCCTCTGAACTGGGAATGAGCCTCTGCGCTGGGAACATTCTTAAA	37	7	44087362	TCAGAGGCCAGTGCACCATGTTTTTTCATGTTGATTTGAAACTTCCTTCG	3	82289046	R	rs370974152	2		TRUE	DBNL;DBNL;DBNL	NM_001122956;NM_001014436;NM_014063	Body;Body;Body	chr7:44084106-44084747	S_Shelf				N_Shelf	0:50
cg23273453	cg23273453	0044797879	AATCCCCAACAACAAAATAAAATAACACTAAAACAAATCCAAAAAATACA	0093693825	AATCCCCGACAACGAAATAAAATAACGCTAAAACGAATCCAAAAAATACG	I	C	Grn	CCGGGCCGCCCGGGTCCCCGGCAGCGGGGTAGGATGGCGCTAAAGCGGATCCAGAAGGTA[CG]CACTTTCCCACCCTCCAACTCTTTGGGTGTCCGAAGCGTCGAGGTGTGGGCGGGGCGCCG	37	7	43966159	GGTCCCCGGCAGCGGGGTAGGATGGCGCTAAAGCGGATCCAGAAGGTACG	3	82330291	R	rs201484277	39		TRUE	URGCP;UBE2D4	NM_001077664;NM_015983	TSS200;Body	chr7:43965806-43966400	Island	UBE2D4	ENSMMUT00000003425	Body	Island	0:50
cg00243952	cg00243952	0017683599	ATACACAAACATCTACATAAAAATAACTATAACRCATCCAACCATAAAAC			II			CGTGTGAACGTATGCACAGACATCTACATGGAAATGGCTGTAACGCATCCAGCCATAAGG[CG]TACGAGGGTATATATACTTACAGAGTTAAGAACCACTATTCTCAGGAGTTATATGACAGC	37	7	43965708	CGCCTTATGGCTGGATGCGTTACAGCCATTTCCATGTAGATGTCTGTGCA	3	82330765	F					UBE2D4;URGCP;URGCP	NM_015983;NM_001077664;NM_001290076	TSS1500;5URT;5URT	chr7:43965806-43966400	N_Shore	UBE2D4	ENSMMUT00000003425	TSS1500	S_Shore	0:50
cg05397809	cg05397809	0080799993	ACAATAAAACTACTTCTAACATCRAAACCTCAACTTAAACACCAATACCC			II			AAGTCCTCCCTTCCGCTGGGAAAAAACCAGGAAATTTCTACCAACCCATCCGAAATCTCC[CG]GGCATTGGTGCCCAAGTTGAGGTCCCGATGCCAGAAGCAGTCCCACTGCCTGTGGCCCGG	37	7	43918148	CGGGCATTGGTGCCCAAGTTGAGGTCCCGATGCCAGAAGCAGTCCCACTG	3	82375693	R	rs538273717	16		TRUE	URGCP;URGCP;URGCP	NM_001077664;NM_001077663;NM_017920	Body;Body;Body			URGCP	ENSMMUT00000003422	Body		0:50
cg13529064	cg13529064	0097717570	CCCCCCTAAAAAACACAAAACTAAACTAAAACRACRACTACTAAAACTTC			II			CTGATCCCCGAGATGAACTCCTGCACCCCCGAGGAGGGATCATGGCCGTTCTGCTGCATT[CG]AAGTTCTAGCAGCCGCCGCCTCAGCTCAGCCCTGTGCTTCTCAGGGGGGTCCACGGCCCA	37	7	43917455	CGAAGTTCTAGCAGCCGCCGCCTCAGCTCAGCCCTGTGCTTCTCAGGGGG	3	82376386	R	rs7807549;rs2232099;rs375761329	10;15;16		TRUE	URGCP;URGCP;URGCP	NM_001077664;NM_001077663;NM_017920	Body;Body;Body			URGCP	ENSMMUT00000003422	Body		0:50
cg27030336	cg27030336	0058772102	AAAACTACCCATAATTTCAATTTTTATATAAACCCAAAAAAACAAACTCA	0093657145	AAAACTACCCGTAATTTCGATTTTTATATAAACCCAAAAAAACAAACTCG	I	A	Red	TCCATTTCGGTTAAGACTGCCCGTAGTTTCGGTTTTTATGTAGACCCAAGAGGGCAGGCT[CG]GCGTCCGCGTGCCGCGTAGTCCGGCGGCTCCAGGAGCGCGAGCGGCTGGGCCCGGGCGTA	37	7	43798661	AAGACTGCCCGTAGTTTCGGTTTTTATGTAGACCCAAGAGGGCAGGCTCG	3	82488633	R	rs570722933;rs183228550;rs547314623	36;33;2		TRUE	BLVRA	NM_000712	5'UTR	chr7:43797823-43798802	Island	BLVRA	ENSMMUT00000024448	Body	Island	0:50
cg00167504	cg00167504	0005723905	CACAAAAAACAATCTAAAAAATTAAATCTCCATTTCRATTAAAACTACCC			II			TTTCTCAACTACACAAAAGACAGTCTAAAAAATTAAGTCTCCATTTCGGTTAAGACTGCC[CG]TAGTTTCGGTTTTTATGTAGACCCAAGAGGGCAGGCTCGGCGTCCGCGTGCCGCGTAGTC	37	7	43798622	CGGGCAGTCTTAACCGAAATGGAGACTTAATTTTTTAGACTGTCTTTTGT	3	82488672	F	rs530861915;rs527820027	21;16		TRUE	BLVRA	NM_000712	5'UTR	chr7:43797823-43798802	Island	BLVRA	ENSMMUT00000024448	Body	Island	0:50
cg14426688	cg14426688	0086804883	CAACCTATACCCAAACCAAAAACTAAACAAATAAAAACAAACAAAACCCA	0068686126	CAACCTATACCCGAACCGAAAACTAAACAAATAAAAACGAACGAAACCCG	I	A	Red	CCAGGACGGCTACAGCCTGTGCCCGGGCCGGGAGCTGGGCAGGTGAGGACGGGCGGGGCC[CG]GCGCGGAACCTTCCCGGACGCGCGGGGCGGGACGTGGGCGCCGATAAGTGCCGGCGCCGC	37	7	43623067	CGGGCCCCGCCCGTCCTCACCTGCCCAGCTCCCGGCCCGGGCACAGGCTG	3	82669955	F				TRUE	STK17A	NM_004760	Body	chr7:43622682-43623392	Island	STK17A	ENSMMUT00000026732	Body	Island	0:50
cg13526032	cg13526032	0084650956	AACTAACCTTCRATTAATAAAAAACATTTAAACTATAAACRAAACTTCAC			II			CTTACAGCTCAAATGCCTTTTATTAACCGAAGTGCCTCCAGACCCCTCCCCTCCTCACCA[CG]TGAAGTCCCGCTTACAGCTCAAATGCCTTTTATTAACCGAAGGTCAGCTTTTGTGACTCT	37	7	43622300	GCTGACCTTCGGTTAATAAAAGGCATTTGAGCTGTAAGCGGGACTTCACG	3	82670730	F	rs549124780	24		TRUE	STK17A	NM_004760	TSS1500	chr7:43622682-43623392	N_Shore	STK17A	ENSMMUT00000026732	TSS1500	S_Shore	0:50
cg00802510	cg00802510	0092735109	ACAATAAAAAAAACCAACACCTTTAAACTTAAATAAAAACATAAAACCTC			II			AGCTGTTAACAGCAGTAGAGGAAACCAGCACCTTTGGACTTGAGTGAGGACATGGAACCT[CG]CCTGACATTTTCCTGGCCAGTGACATCACCCTTCCTGGGATGATCCCCTTTTCCCTTTCC	37	7	43601539	CAGTAGAGGAAACCAGCACCTTTGGACTTGAGTGAGGACATGGAACCTCG	3	82699539	R				TRUE	HECW1	NM_015052	3'UTR			HECW1	ENSMMUT00000026729	3'UTR		0:50
cg03754634	cg03754634	0014677550	AAAAACCTCTTTACTAACCAAACCAAAACACAACTTAATAACTACTATTC			II			TCTAGAAACAGAGGAGCCTCTTTACTGGCCAGGCCAGGACACAGCTTAGTAGCTGCTATT[CG]AAGCCAACATCAACATGAGTCATTGCCACTGGGTATGTATCATGCTTGTTTGAGCCCCTG	37	7	43531746	GGAGCCTCTTTACTGGCCAGGCCAGGACACAGCTTAGTAGCTGCTATTCG	3	82769206	R	rs201511376;rs61756577	37;14			HECW1;HECW1	NM_001287059;NM_015052	Body;Body			HECW1	ENSMMUT00000026729	Body		0:50
cg04734957	cg04734957	0051726938	CTAATCAAATTTAAAATCTAACCTTCTCTCCRATTACTTAAACCTACCAC			II			AGACGAGCTGGCCGCCCCTAGCGGGCACGTGGAAAGAAGCCCGGAAGGTCTGGAATCCCC[CG]TGGCAGGTCCAAGCAATCGGAGAGAAGGTTAGACCTCAAACCTGATCAGAGTGAGAATAG	37	7	43485141	TGATCAGGTTTGAGGTCTAACCTTCTCTCCGATTGCTTGGACCTGCCACG	3	82815300	F	rs188744720	44		TRUE	HECW1	NM_015052	Body	chr7:43484390-43485123	S_Shore	HECW1	ENSMMUT00000026729	Body	N_Shore	0:50
cg12302761	cg12302761	0024632555	ACTAAACCCATCCTTCTCCAAAAAATCCTTAAAAATAAACTCCTCCTCCA	0082773365	GCTAAACCCATCCTTCTCCGAAAAATCCTTAAAAATAAACTCCTCCTCCG	I	C	Grn	CCCTGCTGCACAGCATGCCCTCCGCCCAGGGCGGCAGCGCGGCAGAGGAGGAGGACGGCG[CG]GAGGAGGAGTCCACCCTCAAGGACTCCTCGGAGAAGGATGGGCTCAGCGAGGTGGACACG	37	7	43484525	GCTGAGCCCATCCTTCTCCGAGGAGTCCTTGAGGGTGGACTCCTCCTCCG	3	82815916	F				TRUE	HECW1	NM_015052	Body	chr7:43484390-43485123	Island	HECW1	ENSMMUT00000026729	Body	Island	0:50
cg15993027	cg15993027	0069689187	ACAAAATATAAATACAAATATAATATATCCACAAAATCTCAAAATCCCCA	0037609272	ACAAAATATAAATACGAATATAATATATCCGCGAAATCTCGAAATCCCCG	I	C	Grn	AAAAAGCAGGCCCTGCTCCTTGCCTGTGTCCGAGCTGGAGACGGTGATCGCGTCAGCCTG[CG]GGGACCCCGAGACCCCGCGGACACACTACATCCGCATCCACACCCTGCTGCACAGCATGC	37	7	43484421	CGGGGACCCCGAGACCCCGCGGACACACTACATCCGCATCCACACCCTGC	3	82816020	R	rs571396325;rs532143087	3;20		TRUE	HECW1	NM_015052	Body	chr7:43484390-43485123	Island	HECW1	ENSMMUT00000026729	Body	Island	0:50
cg00137951	cg00137951	0092610987	AATCCCCAAAATCAAACTTCCCTTTAATCCAAAAACTACTTAATAATTCC			II			CCCAGGCATGTTGCCAGGGTGTAAAGGCCCTTATCTGTGTGCTCTCTGCCAATGGGAAGT[CG]GAATTATCAAGCAGCCCTTGGATCAAAGGGAAGTCTGATCCTGGGGACTTTCTTATGCCT	37	7	43417374	CGGAATTATCAAGCAGCCCTTGGATCAAAGGGAAGTCTGATCCTGGGGAC	3	82883308	R					HECW1;HECW1	NM_001287059;NM_015052	Body;Body			HECW1	ENSMMUT00000026729	Body		0:50
cg06002665	cg06002665	0055752883	AAATTATAAACTACTCATAACAATCCATTACTTTCTATAATATTAAATCC			II			GCCAGGCCTTCTGCCTTCAGTCTGTGCTCTGCAACATTTGCACATTCAGACACACAACAC[CG]GATTTAACATCACAGAAAGTAATGGATTGTTATGAGTAGTTTACAACCTGCACAGTTTTT	37	7	43352591	GGTTGTAAACTACTCATAACAATCCATTACTTTCTGTGATGTTAAATCCG	3	82948757	F	rs78862114;rs541480604	1;3		TRUE	HECW1	NM_015052	Body			HECW1	ENSMMUT00000026729	Body		0:50
cg11525352	cg11525352	0012688256	TCCACTTCCTCCTTTATATCCCAATAAATAACCAAATCCTAAAAATACCC			II			TGACCTGGTCACCTCGGACAGCCGCTCCACGCTCATGGTCAGCAGCTCCTACTATTCCAT[CG]GGCACTCTCAGGACCTGGTCATCCACTGGGACATAAAGGAGGAAGTGGACGCTGGGGACT	37	7	43351604	CGGGCACTCTCAGGACCTGGTCATCCACTGGGACATAAAGGAGGAAGTGG	3	82949749	R				TRUE	HECW1	NM_015052	Body			HECW1	ENSMMUT00000026729	1stExon		0:50
cg02255297	cg02255297	0008745215	TCTCTTTACTCCCACAAAATCTATACCAAAACAAATTTTTAAACCTAACC			II			CCTGCTCACTGTCTCTTTGCTCCCACAGAATCTGTACCAGAACAGGTTTTTAGGCCTGGC[CG]CCATGGCGTCTCCTTCTAGAAACTCCCAGAGCCGACGCCGGTGCAAGGAGCCGCTCCGAT	37	7	43351394	CGGCCAGGCCTAAAAACCTGTTCTGGTACAGATTCTGTGGGAGCAAAGAG	3	82949959	F	rs201086058	16		TRUE	HECW1	NM_015052	Body			HECW1	ENSMMUT00000026729	5'UTR		0:50
cg07328162	cg07328162	0018619169	AACAACATAAACTTCAATAACCAAAACCCCCCAAAAATATTCATTTAAAC			II			ACTACATATAGAACAACATGAACTTCAATAACCAGGACCCCCCAAAAATGTTCATTTAAA[CG]CAATTTTAATATACTTTGATGAAGTCAGAATCACCCTTGCTTGTTTCTGCATGAGTTCTA	37	7	43350502	ACAACATGAACTTCAATAACCAGGACCCCCCAAAAATGTTCATTTAAACG	3	82950861	R	rs542560902	2			HECW1;HECW1	NM_001287059;NM_015052	Body;Body			HECW1	ENSMMUT00000026729	TSS1500		0:50
cg02003457	cg02003457	0087614187	TACTAACATACCRTACTATCCTAAAACTACCRCAAAACATTTACAAAACC			II			TCCCTAGTAGTATTTTTTCCCCTCATGCCTGTTTGCACTGTGCAGAATTCTTAGAGAACA[CG]GCTTTGCAAATGTTCTGCGGCAGTCTCAGGATAGCACGGTATGTCAGCAGATATGGGTCC	37	7	43289504	CGGCTTTGCAAATGTTCTGCGGCAGTCTCAGGATAGCACGGTATGTCAGC	3	83020590	R	rs541576135	3		TRUE	HECW1	NM_015052	Body	chr7:43288634-43288948	S_Shore					0:50
cg01378182	cg01378182	0017771258	TATAATCCAACACTACCCTAAATAAACTAAATCATACCCTTAACAAAATC			II			GGGATAAATAGTGTGGTCCAGCACTGCCCTGGGTGAGCTGAGTCATGCCCTTGGCAGGGT[CG]AGGAGCTCCCGTGAGGAGACCAATCGCCTAGCGTGAGTCTTCTTCCGGGATTGCTCGCCC	37	7	43288635	CGACCCTGCCAAGGGCATGACTCAGCTCACCCAGGGCAGTGCTGGACCAC	3	83021459	F	rs191442939;rs549798521	38;15		TRUE	HECW1	NM_015052	Body	chr7:43288634-43288948	Island					0:50
cg24384918	cg24384918	0057640906	CCCRACAATATTATAATCCAAAACRTCTCAAAACAAATAACCAAATCTAC			II			CCGTTAAAGACCCCGGCAGTGTTGTGGTCCAAGGCGTCTCAAAGCAGGTGGCCAGATCTG[CG]TTTCTCATCAGCAGACTCACTCCGGCTGTGGCTATTACGGTAATTCATTCTAGATTGGGG	37	7	43153950	CGCAGATCTGGCCACCTGCTTTGAGACGCCTTGGACCACAACACTGCCGG	3	83155181	F	rs192070374	49		TRUE	HECW1	NM_015052	5'UTR	chr7:43152020-43153340	S_Shore				N_Shore	0:50
cg22795470	cg22795470	0009704239	RCRCTAACAAAAACATAATCTATACCCAAACCAAAACTACCAAAATAAAC			II			CTCTAATCTGCGCGCTGACAGGAGCATGATCTGTGCCCAGGCCAGGGCTGCCAAGGTAAG[CG]GGCGTAGCGCGGGGACACTGTCTGCCGCCCCTTCCCCCCCGCCCTTCTCTGGGCGGCTTC	37	7	43152542	CGCTGACAGGAGCATGATCTGTGCCCAGGCCAGGGCTGCCAAGGTAAGCG	3	83156582	R				TRUE	HECW1	NM_015052	5'UTR	chr7:43152020-43153340	Island				Island	0:50
cg26930615	cg26930615	0049709940	ACTAAAAACAAAAACAAAACCAAAACAATCTTCCAACAAAAAAAATAACA	0090629435	ACTAAAAACAAAAACGAAACCGAAACGATCTTCCAACAAAAAAAATAACG	I	C	Grn	GCCTGTGCGCATGCTGAAAGCAGGGGCGGGACCGGGGCGGTCTTCCAGCAGGGAAAATGG[CG]CTGGCCATGCTGGTCTTGGTGGTTTCGCCGTGGTCTGCGGCCCGGGGAGTGCTTCGAAAC	37	7	42971990	CGCCATTTTCCCTGCTGGAAGACCGCCCCGGTCCCGCCCCTGCTTTCAGC	3	83346424	F	rs199541203;rs192489698;rs199610073;rs115969600;rs553991944;rs139080184	44;38;37;29;24;4		TRUE	MRPL32;PSMA2	NM_031903;NM_002787	1stExon;TSS200	chr7:42971634-42972299	Island	ENSMMUG00000022455;ENSMMUG00000022451	ENSMMUT00000031578;ENSMMUT00000031576	1stExon;TSS1500	Island	0:50
cg26975086	cg26975086	0094696381	RAACATTCCTAAAAATAATACAAATACACAACCCCTCCTTCCAAAACACC			II			GGCGGTGTTATTCGGAGAAGGAAAATAAATGTCTGCGGTTGCTCTGCCGGGCTGCGGGGG[CG]GTGCCCTGGAAGGAGGGGCTGTGCATCTGCACCATTTCTAGGAATGTCCGCCCTCTGGGA	37	7	42533282	GACATTCCTAGAAATGGTGCAGATGCACAGCCCCTCCTTCCAGGGCACCG	3	83805109	F	rs549163404;rs375922905;rs139646919	4;16;24		TRUE				chr7:42533076-42533283	Island				Island	0:50
cg22997617	cg22997617	0006758284	TACTCCTACTATCAAACACCTAAAAAAAAACTTCCCTTAACCTTAAAATC			II			GAAGGTGGGGGCTCCGGGGAGGGGGAGAGAATTTGAAAAGTCTGCTCGACCCCTTGGCAG[CG]ATTCCAAGGCTAAGGGAAGCTCCCTCTCAGGTGCCTGACAGCAGGAGCAGCCGGATTTTG	37	7	42533001	GCTCCTGCTGTCAGGCACCTGAGAGGGAGCTTCCCTTAGCCTTGGAATCG	3	83805394	F	rs145995026	49		TRUE				chr7:42533076-42533283	N_Shore				S_Shore	0:50
cg17390350	cg17390350	0050603978	AAAAAACTCAACATAAACTTCCCCACACTAATATAATAATAATAAATACA	0015766197	AAAAAACTCGACGTAAACTTCCCCGCGCTAATATAATAATAATAAATACG	I	A	Red	CGCGGTGGGTTCATTAGCGGGCGCGCCGGGCCCGCGCAGCGCTGTCTGCAGCCGCGTCGC[CG]CATCCATCATCATTACATCAGCGCGGGGAAGTCCACGCCGAGTTCTCCCGGCCCCGGCGC	37	7	42267747	GGAGAACTCGGCGTGGACTTCCCCGCGCTGATGTAATGATGATGGATGCG	3	84095551	F	rs138988348;rs528811399	24;43		TRUE	GLI3	NM_000168	5'UTR	chr7:42267546-42267823	Island				Island	0:50
cg14085797	cg14085797	0030730153	ACCCAACCTAAAATCATTTCTATATTCTCTACATTCCTTATAAATTAAAC			II			GCCCCTGCTCCATTTGCTTTCTTTAGCGTCTCCTAGAACAAACACTGGTCCAGGTGCAAA[CG]CTCAATTCACAAGGAATGCAGAGAACACAGAAATGACTCCAGGCTGGGCTGCTGGTAATC	37	7	42262653	CGCTCAATTCACAAGGAATGCAGAGAACACAGAAATGACTCCAGGCTGGG	3	84100676	R	rs554921154;rs111780457;rs2286291;rs537216995;rs137973677	1;13;15;25;38			GLI3	NM_000168	Body			GLI3	ENSMMUT00000019116	Body		0:50
cg17347386	cg17347386	0072797186	AAATACTTATCTTATATCCAAACCTTAAACATAAAAAACATTTTATACCC			II			CATATAGCTCAATCCCTTAACCGGCCTGCACTCTGCAATTGCTCATTAAATGAACAATTG[CG]GGTATAAAATGCCTTTTATGTTCAAGGTCTGGATATAAGATAAGCATTCTAGGACTCTAA	37	7	42192975	CGGGTATAAAATGCCTTTTATGTTCAAGGTCTGGATATAAGATAAGCATT	3	84174343	R	rs552045992;rs540150463	21;22		TRUE	GLI3	NM_000168	Body			GLI3	ENSMMUT00000019116	Body		0:50
cg27071972	cg27071972	0077681446	AATTAAAAACAAACTCTTTCCTTTCAAATTTCAAAATCCTTTTTCCTCCC			II			CTAGCTTTTGAGGTTGAAAGCAAGCTCTTTCCTTTCAAGTTTCAAAGTCCTTTTTCCTCC[CG]CAGTGTCACAGAAGGATTTGAAAAGAAGGTAATTGTGCTCGCAGTCTCCCTGATCAGAGC	37	7	42192806	CGGGAGGAAAAAGGACTTTGAAACTTGAAAGGAAAGAGCTTGCTTTCAAC	3	84174512	F	rs369676470	2			GLI3	NM_000168	Body			GLI3	ENSMMUT00000019116	Body		0:50
cg11701679	cg11701679	0081634434	AAACCATACTAAATTTAACAAACTCATTAATATTCTTTCTAAATACTTCC			II			AAAAGTGGTTGGAGCCATGCTAAATTTAACAAGCTCATTAGTATTCTTTCTGAGTGCTTC[CG]AGTGAACTCTCCCTATTCAAGCCTCTCTCTCCAGCAGAAGGGTCAGGCGGCTAATCATTA	37	7	42192166	CGGAAGCACTCAGAAAGAATACTAATGAGCTTGTTAAATTTAGCATGGCT	3	84175152	F	rs368285181	3			GLI3	NM_000168	Body			GLI3	ENSMMUT00000019116	Body		0:50
cg24079811	cg24079811	0021653544	TTCTCTTAATAAACTCTCTCTAACTACRCAAACCCTCTAAAAACATTCTC			II			TTTGCGCCAACTTCTCTTGGTGAGCTCTCTCTAGCTGCGCAGACCCTCTAGGAACATTCT[CG]GTATCTCTCTGCCTCCCTCTCCCTCTCCCTCTCCCAGGCAATGCTGCTCCCATTAGAGGA	37	7	42192041	TCTCTTGGTGAGCTCTCTCTAGCTGCGCAGACCCTCTAGGAACATTCTCG	3	84175277	R	rs534824746	34		TRUE	GLI3	NM_000168	Body			GLI3	ENSMMUT00000019116	Body		0:50
cg14041309	cg14041309	0029762910	TCTATAAACACRAAAATTACAACAAAACTTTCTCAAATACCTCTAATCRC			II			AAGCTCCATGCCCACTGAGGATGCTTACCTCATTGGAATGCGTTCTGTTTTGGTGTTTGG[CG]CGATCAGAGGCATTTGAGAAAGCCTTGTTGCAACCTTCGTGCTCACAGACGTATGGTTTC	37	7	42017189	CGCGATCAGAGGCATTTGAGAAAGCCTTGTTGCAACCTTCGTGCTCACAG	3	84349540	R	rs146154710	40			GLI3	NM_000168	Body			GLI3	ENSMMUT00000019116	Body		0:50
cg19742965	cg19742965	0001656563	ACCTCACTAAAACAACAACTAAAAAAACAAAACAAAATCCCTAAAAAACA	0082754874	GCCTCGCTAAAACGACGACTAAAAAAACAAAACGAAATCCCTAAAAAACG	I	A	Red	TCGGCCTGTGACGCCTCGCTGGAGCGGCGGCTGGAGAAGCAGGGCGAGATCCCTGAGGAG[CG]GCGGCTGCTCAGGTAGGCCGAGCTGATGGTGCTGGCGCTGCTGTCCCTTCTGTTGAGCAT	37	7	42006083	GCCTCGCTGGAGCGGCGGCTGGAGAAGCAGGGCGAGATCCCTGAGGAGCG	3	84360496	R	rs137939155	49		TRUE	GLI3	NM_000168	Body	chr7:42005067-42006121	Island	GLI3	ENSMMUT00000019116	Body	Island	0:50
cg01094108	cg01094108	0052808524	AAATACTACTCRTACCCTACTTAATTCTAAAAATTTAAATACTACACCAC			II			GGGCGCTGGGGAAGTGCTGCTCGTACCCTGCTTGGTTCTGGGAATTTAAATACTGCACCA[CG]TCGTCCGGCAGGAAATCCTCATCGTTCAGGTTGGCATCAGCGTCCATGGTCAGGGACTCC	37	7	42005385	AGTGCTGCTCGTACCCTGCTTGGTTCTGGGAATTTAAATACTGCACCACG	3	84361194	R	rs148780793;rs200156026	34;4		TRUE	GLI3	NM_000168	Body	chr7:42005067-42006121	Island	GLI3	ENSMMUT00000019116	Body	Island	0:50
cg09821587	cg09821587	0003697964	AACTAATCCCTCTCATTAACAAAATTAACATAAAATAAAACACATACATC			II			TGGGCAACACCAACTGGTCCCTCTCATTGACAAGATTAACATAAAATAAGGCACATACAT[CG]CAAGAATCAAAACTTTGTGGCTCAAGAGGAAGAGCCAATGTGTGAGGAGTTGGGAGGGGT	37	7	42001069	ACTGGTCCCTCTCATTGACAAGATTAACATAAAATAAGGCACATACATCG	3	84365583	R	rs552163873;rs570322212;rs534924307;rs553265449	49;35;8;2		TRUE	GLI3	NM_000168	3'UTR	chr7:42005067-42006121	N_Shelf					0:50
cg19229651	cg19229651	0088671389	TTAAAATATAACAACTTAACTACTAATAATTTTACATTTTTCTCTTCCCC			II			TCATTTGCAAGTTAAAATATAACAGCTTAACTGCTAGTGGTTTTACATTTTTCTCTTCCC[CG]TTCTTTTGATTTACTTACCTATGTAATAGCCCATTGATCAAGATCCTCCCTACACCTGAA	37	7	41951119	CGGGGAAGAGAAAAATGTAAAACCACTAGCAGTTAAGCTGTTATATTTTA	3	84415263	F	rs139977780	2		TRUE										0:50
cg22932808	cg22932808	0013700275	TATTTTATATTTTCAACATTTTTCTAATTCTTAATAAAAAATCCAATTCC			II			CAGATTCTTGTTGTTTTATGTTTTCAACATTTTTCTGGTTCTTGGTAGAAAGTCCAGTTC[CG]TTTTCAAAATGAACTAACCCCGTAGGTCCAGTGACTTGGCACTTTTTTTAAGTGTTTGGT	37	7	41909842	CGGAACTGGACTTTCTACCAAGAACCAGAAAAATGTTGAAAACATAAAAC	3	84456615	F	rs188636662;rs78190732	26;1		TRUE										0:50
cg13827496	cg13827496	0056809570	CACAAATCTCCAACTTCTCTAAACTTCAATTTCCTCAACTATAAATTAAC			II			TTTATGAATTGCACAAGTCTCCAACTTCTCTGAACTTCAGTTTCCTCAACTGTAAGTTGG[CG]ATAATAGTCCCTACTTCCTAAGGCTGTGGTGAGGATGATATAATTTAGGGTATATAAAAA	37	7	41819795	CGCCAACTTACAGTTGAGGAAACTGAAGTTCAGAGAAGTTGGAGACTTGT	3	84549440	F	rs570861747;rs531182244	46;2												0:50
cg19323059	cg19323059	0036803126	CAACAATAACRTCAACAACAACTAAACAAACTAACTACATTTAATTATAC			II			TTTTATTAGATGCTGTTATCTTCATGTTAGTCACAGGAAAAAAAAATGCCCACATACACA[CG]CACAACTAAATGTAGTCAGTTTGCTCAGCTGCTGCTGACGTCACTGCTGCCCACTAGGAG	37	7	41749344	CGCACAACTAAATGTAGTCAGTTTGCTCAGCTGCTGCTGACGTCACTGCT	3	84619833	R	rs140248966	0		TRUE	LOC285954;LOC285954	NR_027118;NR_027119	Body;Body	chr7:41745178-41745462	S_Shelf				N_Shelf	0:50
cg16185125	cg16185125	0015753297	RCTAATAACTACTCCTCRAAACRAAAACAAAACCATACAAATACTCCAAC			II			CGCGTTATTCACCTAGTGGAGGCGGCCTGATTTACTGGCGACTTCACAAACCCAACTCCA[CG]CTGGAGCATTTGCATGGCTCTGTTCTCGCCTCGAGGAGCAGCCACTAGCGAACCCGGTGG	37	7	41745376	CGCTGGAGCATTTGCATGGCTCTGTTCTCGCCTCGAGGAGCAGCCACTAG	3	84623831	R				TRUE	LOC285954;LOC285954	NR_027118;NR_027119	Body;Body	chr7:41745178-41745462	Island				Island	0:50
cg00400614	cg00400614	0014675966	RAAAACAAAACCATACAAATACTCCAACRTAAAATTAAATTTATAAAATC			II			TAGCAAAGTGGCCCGCTGCCACCGCGTTATTCACCTAGTGGAGGCGGCCTGATTTACTGG[CG]ACTTCACAAACCCAACTCCACGCTGGAGCATTTGCATGGCTCTGTTCTCGCCTCGAGGAG	37	7	41745354	AGAACAGAGCCATGCAAATGCTCCAGCGTGGAGTTGGGTTTGTGAAGTCG	3	84623853	F	rs571424300	16		TRUE	LOC285954;LOC285954	NR_027118;NR_027119	Body;Body	chr7:41745178-41745462	Island				Island	0:50
cg20838009	cg20838009	0021635140	TACTACTATACCTTAAACAACACCTACTAACAACTTCCAAAAATCACRCC			II			CTTCTCGGCCCTGCTACTGTACCTTGAGCAGCACCTGCTGGCAGCTTCCAGGGATCACGC[CG]GAACGCGGCCGCTGCTCGAGCCCAGCTCGCAGGATGCCTGGAGCCAGGGCCAAGCCGGTC	37	7	41744920	CGGCGTGATCCCTGGAAGCTGCCAGCAGGTGCTGCTCAAGGTACAGTAGC	3	84624289	F	rs545042397	44		TRUE	LOC285954;LOC285954	NR_027118;NR_027119	Body;Body	chr7:41745178-41745462	N_Shore				S_Shore	0:50
cg11079619	cg11079619	0005609555	AATAAAAATTAAAAAACATTACCTTTCTAATCCCCACTCTTCCACCAACC			II			AAGAGCTCAGAAGTAAGAGTTAAAAAGCATTACCTTTCTGGTCCCCACTCTTCCACCAGC[CG]GCTCTTGTATCATGTGGTAAGAGCTGTCTGAGCTCCTCTTCATGGTATTGGCACTGTGAA	37	7	41742630	CGGCTGGTGGAAGAGTGGGGACCAGAAAGGTAATGCTTTTTAACTCTTAC	3	84626566	F	rs555511640;rs192417048	16;1		TRUE	INHBA;LOC285954;INHBA;LOC285954	NM_002192;NR_027118;NM_002192;NR_027119	5'UTR;Body;1stExon;Body	chr7:41745178-41745462	N_Shelf	INHBA	ENSMMUT00000019988	5'UTR	S_Shelf	0:50
cg15291905	cg15291905	0089736992	TACAAAAAAATCTTTAAAAAATCCATCTATTAAAACRTTCCTTCCCTCTC			II			TGCTTTTATCTTGCAGAAGAATCTTTAAGGGGTCCATCTGTTAAAGCGTTCCTTCCCTCT[CG]GTTTCTTTCCCACACATAAGCCCTCTTGGTTTCTGAAGATACACTCAGCTTATATCTGAC	37	7	41741671	GCAGAAGAATCTTTAAGGGGTCCATCTGTTAAAGCGTTCCTTCCCTCTCG	3	84627526	R				TRUE	INHBA;LOC285954;LOC285954	NM_002192;NR_027118;NR_027119	5'UTR;Body;Body	chr7:41745178-41745462	N_Shelf	INHBA	ENSMMUT00000019988	Body	S_Shelf	0:50
cg09138133	cg09138133	0092637204	ATTTTTCTCTATCATATAATAATTTTTTCAACTTACCCCAAACCTATCCC			II			ATTGGCAAATTATTTTTCTCTGTCATGTGGTAGTTTTTTCAGCTTGCCCCAAGCCTGTCC[CG]ACCAGTGCATTCATAGACAGCCTCCTTGACTGCTTCTTTTTCCCTCAAAGGAACAGTGCA	37	7	41741428	CGGGACAGGCTTGGGGCAAGCTGAAAAAACTACCACATGACAGAGAAAAA	3	84627768	F	rs535087238	2		TRUE	INHBA;LOC285954;LOC285954	NM_002192;NR_027118;NR_027119	5'UTR;Body;Body	chr7:41745178-41745462	N_Shelf	INHBA	ENSMMUT00000019988	Body	S_Shelf	0:50
cg15671845	cg15671845	0021608278	ACAAAATTCTCTTAACCTTTCCCACATCCTTTTATAAAAAAAATACACTC			II			ACAGATAAAATGCAAAATTCTCTTGGCCTTTCCCACATCCTTTTATAAAAAGAGTGCACT[CG]TATGACTTGAATAACTGGTCCTATGGGAAAAGACTCTCTAAAATATATTGGCAAATTATT	37	7	41741320	CGAGTGCACTCTTTTTATAAAAGGATGTGGGAAAGGCCAAGAGAATTTTG	3	84627876	F	rs527889458;rs546374791;rs557474526	37;26;23			INHBA;INHBA-AS1;INHBA-AS1	NM_002192;NR_027119;NR_027118	5URT;Body;Body	chr7:41745178-41745462	N_Shelf	INHBA	ENSMMUT00000019988	Body	S_Shelf	0:50
cg08786829	cg08786829	0063709908	ACATCRAATCTCTTCTTCAAATACAACATATTTAAAATATACTTCTTAAC			II			CCGGCTGGGTGACATCGGGTCTCTTCTTCAAGTGCAGCATGTTTAAAATGTGCTTCTTGA[CG]GCCTCCACCATCTCTGGCTGAGAGTTGGGTACATCCTTTGGGAGGGCGGCCAGCGCACAG	37	7	41739801	CATCGGGTCTCTTCTTCAAGTGCAGCATGTTTAAAATGTGCTTCTTGACG	3	84629413	R				TRUE	LOC285954;LOC285954;INHBA	NR_027118;NR_027119;NM_002192	Body;Body;Body			INHBA	ENSMMUT00000019988	Body		0:50
cg21787965	cg21787965	0065759556	ACATTTTAAACATACTACACTTAAAAAAAAAACCCAATATCACCCAACCA	0095803899	ACATTTTAAACATACTACACTTAAAAAAAAAACCCGATATCACCCAACCG	I	A	Red	CTCCCCGACTTTGCCCACATGAAGCTTTCTGATCGCGTTCAGAAGCGCCGCCTTGGGTAC[CG]GCTGGGTGACATCGGGTCTCTTCTTCAAGTGCAGCATGTTTAAAATGTGCTTCTTGACGG	37	7	41739742	CGGCTGGGTGACATCGGGTCTCTTCTTCAAGTGCAGCATGTTTAAAATGT	3	84629472	R	rs182017908	7		TRUE	LOC285954;LOC285954;INHBA	NR_027118;NR_027119;NM_002192	Body;Body;Body			INHBA	ENSMMUT00000019988	Body		0:50
cg16881064	cg16881064	0011663835	ACTTCTAAACACAATCAAAAAACTTCATATAAACAAAATCAAAAAAAACA	0075646309	GCTTCTAAACGCGATCAAAAAACTTCATATAAACAAAATCGAAAAAAACG	I	A	Red	GCTCCATAAGTTCATTCATTTCTGCCCTCCTTCCAATGTCATCCTCTATCTCCACATACC[CG]TTCTCCCCGACTTTGCCCACATGAAGCTTTCTGATCGCGTTCAGAAGCGCCGCCTTGGGT	37	7	41739678	GCTTCTGAACGCGATCAGAAAGCTTCATGTGGGCAAAGTCGGGGAGAACG	3	84629536	F	rs149702280;rs540086083;rs147795656	1;6;22		TRUE	LOC285954;LOC285954;INHBA	NR_027118;NR_027119;NM_002192	Body;Body;Body			INHBA	ENSMMUT00000019988	Body		0:50
cg16961961	cg16961961	0060764839	TTTTATAATTAAATAACACAAATCCTTTACATACCTACAAACCCATACAC			II			AATTCTTTAGCCTGGCATTACCATGAAAGTAACACGGTATTAACACATCTGTGTGCCTGA[CG]TGCATGGGCTTGCAGGCATGCAAAGGATCTGTGTCACTTAACTATAAAAATAGCCTGGCT	37	7	41738613	CGTGCATGGGCTTGCAGGCATGCAAAGGATCTGTGTCACTTAACTATAAA	3	84630605	R					INHBA;INHBA-AS1;INHBA-AS1	NM_002192;NR_027119;NR_027118	Body;Body;Body			INHBA	ENSMMUT00000019988	Body		0:50
cg09124496	cg09124496	0088688168	CATCAACAATACTAATTTACTCACAAATCTCTCCCTAATACAATCTCCCA	0016650956	CATCAACGATACTAATTTACTCACAAATCTCTCCCTAATACGATCTCCCG	I	A	Red	ATAAGGCAGGAAAACTAGGCAACAAAATCAGGGGAGATGGAAGATGTTTTTGTTACGACC[CG]GGAGACCGTATTAGGGAGAGACTTGTGAGCAAATCAGTATCGCTGATGATTCATAGTCAC	37	7	41735851	CATCAGCGATACTGATTTGCTCACAAGTCTCTCCCTAATACGGTCTCCCG	3	84633369	F	rs116952538;rs571424246;rs148907434;rs554301719	7;25;36;44		TRUE	LOC285954;LOC285954;INHBA	NR_027118;NR_027119;NM_002192	Body;Body;Body			INHBA	ENSMMUT00000019988	Body		0:50
cg07650391	cg07650391	0011767255	ATTATCTAAATTAAAAAACTCTATTCCCTATATTTACATCCACTACCTAC			II			GCATCCGTTTAATTATCTGAATTGAAAGACTCTGTTCCCTGTATTTGCATCCACTGCCTG[CG]TGCTTTCTCTCTCCCCCATATTTCTGACATTTGGATTTTCCCCCTACTAATTGACATGCC	37	7	41733448	CGCAGGCAGTGGATGCAAATACAGGGAACAGAGTCTTTCAATTCAGATAA	3	84635763	F	rs143134729;rs567216829;rs147470972	28;22;1		TRUE	LOC285954;LOC285954;INHBA	NR_027119;NR_027118;NM_002192	TSS200;TSS200;Body			INHBA	ENSMMUT00000019988	Body		0:50
cg01412469	cg01412469	0007722207	ATAAACCCAACTTTATTATTCATTTCAACTCCTACCAAAAACATAAAATC			II			AACTTACGAGGATGCTGGCCATGATGATGGTGGCGGTGGTAAGGGGAGTTCCTCTGACTC[CG]ACCTCATGTCTTTGGCAGGAGTTGAAATGAATAATAAAGCTGGGTTTATGATTAGATAGA	37	7	41732237	TAAACCCAGCTTTATTATTCATTTCAACTCCTGCCAAAGACATGAGGTCG	3	84636938	F	rs181422698;rs140327593	36;40		TRUE	INHBA;LOC285954;LOC285954	NM_002192;NR_027119;NR_027118	Body;TSS1500;TSS1500			INHBA	ENSMMUT00000019988	Body		0:50
cg03234870	cg03234870	0091772254	ACACAATTTCAAATTCTCTACAACAAAAAACAAACTTTTCTATACATTAC			II			ATAAATTTTAGGCACAGTTTCAAGTTCTCTGCAGCAGAAGGCAGGCTTTTCTGTGCATTG[CG]TACTGTGGATTCTGTTCTTAATTTAACACACTCTGCACACTGTGATTATGATAGTGGTAA	37	7	41732048	CGCAATGCACAGAAAAGCCTGCCTTCTGCTGCAGAGAACTTGAAACTGTG	3	84637130	F	rs111596579	7			INHBA-AS1;INHBA-AS1;INHBA	NR_027118;NR_027119;NM_002192	TSS1500;TSS1500;Body			INHBA	ENSMMUT00000019988	Body		0:50
cg12922492	cg12922492	0076644580	ACTAAATTCAACTACCCTAACAATATAAAAATTTCCTATCCATTAACAAC			II			TGCCTCTGACCCATTACAGGGCAGATTAATGGGCACCAGAAACATATGTCAAATAGCAAT[CG]CTGCTAATGGACAGGAAATCCCCACATTGTCAGGGCAGTTGAATTTAGCAACCACTCAGT	37	7	41731552	CGCTGCTAATGGACAGGAAATCCCCACATTGTCAGGGCAGTTGAATTTAG	3	84637626	R	rs535487455	1		TRUE	INHBA	NM_002192	Body			INHBA	ENSMMUT00000019988	Body		0:50
cg19998533	cg19998533	0031725155	ATACCATTTTATTTCAATTAAAAAACACAAATAAATCACAATAAAAAATC			II			TATAGAATGCTGTACCATTTTGTTTCAATTAAGGAACACAAATAAATCACAATAAAAAAT[CG]TTCAATAGGTTTGGAATCACTCTATATAGTCATAACAAAGCTACCACACTGTTTAAATTG	37	7	41486779	TACCATTTTGTTTCAATTAAGGAACACAAATAAATCACAATAAAAAATCG	3	84885075	R	rs144289894;rs555673190;rs546020633	50;10;9		TRUE										0:50
cg25695450	cg25695450	0044741593	TACATCAATCATAACAAATTTCTTTCTTTCTCCATTCCAAATAAAACCAC			II			CCCTCATATGGTACATCAATCATGGCAAATTTCTTTCTTTCTCCATTCCAAGTAAAACCA[CG]ACTTCCCAGGCAACATGTCATTACCATCACAATAGGATCTGCTCCGTAATAGAGTTTGGA	37	7	41259037	CGTGGTTTTACTTGGAATGGAGAAAGAAAGAAATTTGCCATGATTGATGT	3	85124572	F														0:50
cg14394171	cg14394171	0044625158	AATTTAAAAACTATATATAAATAAACCACTCCAATAAAATCRTCCTCAAC			II			ATGAACAGCCTGATTTGGGGGCTGTGTGTGGGTGAGCCACTCCAGTGAAGTCGTCCTCAA[CG]CTCCCTCAGAAGGAGATTATGAATTTAATGAGCAGAAGAATTCTGACAAGCCTTAAAGCC	37	7	41148057	ATTTGGGGGCTGTGTGTGGGTGAGCCACTCCAGTGAAGTCGTCCTCAACG	3	85235235	R	rs577408200;rs541250264;rs560023206	42;9;2		TRUE										0:50
cg07138070	cg07138070	0061798574	TAATTAACCACAATAACACACACCTCTAAAATACATATTCAAAAAAAAAC			II			AGTCGCTACTCAAGATGTAGTCATTATTATGAGACATGTGTTTAAAAACATATTTTCTAA[CG]TTCCTTTTTGAATATGCACTTCAGAGGTGTGTGTCATTGTGGCTAACCAGCATTAGCATG	37	7	41137309	CGTTCCTTTTTGAATATGCACTTCAGAGGTGTGTGTCATTGTGGCTAACC	3	85246006	R				TRUE										0:50
cg21556221	cg21556221	0060665558	TAATATAACAAAAAACRCTAACCACAATTTATATATAACCTCATTAATCC			II			GGGAACCAGAAAGAGTCTGAATGAATGTAAGTGGAAAGAAATGACTGCACGCCCCTATAA[CG]GATTAATGAGGCTACATATAAATTGTGGTTAGCGTTTCTTGTCACACTATGATAAAAAGT	37	7	41136569	CGGATTAATGAGGCTACATATAAATTGTGGTTAGCGTTTCTTGTCACACT	3	85246835	R														0:50
cg24060744	cg24060744	0085766435	AAAAACTTAACCTCCRAACATTCCAAAAAATATATATCCCAAACTACAAC			II			CTCCCATTTTGGGGAACTTGACCTCCGAGCATTCCAGGAAATGTGTATCCCAGACTGCAA[CG]TTCATTCACAACATTCCCAAACAAAACTTGTTTTTCTCCCAGTTGGCTTGCAGAATATAC	37	7	41045529	CGTTGCAGTCTGGGATACACATTTCCTGGAATGCTCGGAGGTCAAGTTCC	3	85343103	F	rs567510396	38												0:50
cg18355562	cg18355562	0037643981	ATACTTACTAAAAATAAACTACTAATATTTTCCTTAAAATTACAACACAC			II			TTTGAGGCCAACTGAAATGAAAAGAAAACAGTGCGGGATTGGGTCATTACTCTCTTCTGA[CG]TGTGCTGTAATTCTAAGGAAAACATTAGTAGCCTATTTTTAGCAAGTACCTTCATCCACT	37	7	41026197	CGTGTGCTGTAATTCTAAGGAAAACATTAGTAGCCTATTTTTAGCAAGTA	3	85362504	R	rs543761520;rs144807503;rs183821339	1;14;16		TRUE										0:50
cg02011273	cg02011273	0018602215	TACCATTCATTTTAATAATAAAAACTCTATCCTATCCCTTCAACCTTATC			II			GCAAATGCAATAGACCATCTGTAAAAGGAAGCTGTTGATCTGACTTCCAGAGCATGCTGG[CG]ACAAGGTTGAAGGGACAGGACAGAGCTCCTACTACTAAAATGAATGGCAATGTCATTTTC	37	7	41016917	GCCATTCATTTTAGTAGTAGGAGCTCTGTCCTGTCCCTTCAACCTTGTCG	3	85371780	F	rs558488323;rs567081649	6;18			LINC01450	NR_110831	Body							0:50
cg25911087	cg25911087	0078637590	ATTTCTTTAAATCCCAAAATAATTTCTACTTCTAATACAAAAACATCACC			II			GCATTAATAATGGAAATGGATTGAAGGTAACACTGACGTGCAGATCAGGAATAGCTCACA[CG]GTGATGCTCTTGCACTAGAAGCAGAAACTATCCTGGGATCTAAAGAAATCACTTAAGAAG	37	7	40801747	CGGTGATGCTCTTGCACTAGAAGCAGAAACTATCCTGGGATCTAAAGAAA	3	85581642	R					SUGCT;SUGCT;SUGCT;SUGCT	NM_024728;NM_001193312;NM_001193313;NM_001193311	Body;Body;Body;Body			SUGCT	ENSMMUT00000002405	Body		0:50
cg12752568	cg12752568	0024763580	TCTACTTCTAATACAAAAACATCACCRTATAAACTATTCCTAATCTACAC			II			AAGAGCTTCATTTGACAAGGAAAGGCATTAATAATGGAAATGGATTGAAGGTAACACTGA[CG]TGCAGATCAGGAATAGCTCACACGGTGATGCTCTTGCACTAGAAGCAGAAACTATCCTGG	37	7	40801723	CGTGCAGATCAGGAATAGCTCACACGGTGATGCTCTTGCACTAGAAGCAG	3	85581666	R	rs570156852	18			SUGCT;SUGCT;SUGCT;SUGCT	NM_024728;NM_001193312;NM_001193313;NM_001193311	Body;Body;Body;Body			SUGCT	ENSMMUT00000002405	Body		0:50
cg17389988	cg17389988	0018738262	CCTCTAAACACTAAAATAACRAATAAACTCAACTCTCTAAAATAACTACC			II			GGCTTTGGCTGAACTTGTCCTCTAGGAAGTGTGTGTGGCAGGGCACTCCTATCTCAGCCA[CG]GCAGCCACTTCAGAGAGCTGAGCTCATCCGCCATTCCAGTGTTCAGAGGCCCTGTGGGCG	37	7	40740924	CGGCAGCCACTTCAGAGAGCTGAGCTCATCCGCCATTCCAGTGTTCAGAG	3	85639938	R	rs141600336;rs544628727;rs559784501	0;30;31		TRUE	C7orf10	NM_024728	Body			SUGCT	ENSMMUT00000002405	Body		0:50
cg06390057	cg06390057	0044616923	AACATAATTAATTAAATCATTAAACACTAATAATTAACTCAACCTTCAAC			II			GCCTAATTAGAGGGTTGGAACTTTCAGCCCCACTTCCCCAAGCTTCAGGGAGGGCAGAGG[CG]CTGAAGGTTGAGCTAATCACCAGTGCCCAATGATTTAATCAATTATGTTAATGTAATGAA	37	7	40720898	ACATAATTGATTAAATCATTGGGCACTGGTGATTAGCTCAACCTTCAGCG	3	85659850	F	rs529714031	8			SUGCT;SUGCT;SUGCT;SUGCT	NM_024728;NM_001193312;NM_001193313;NM_001193311	Body;Body;Body;Body			SUGCT	ENSMMUT00000002405	Body		0:50
cg15877233	cg15877233	0004635163	ACATCCTAAACRAAACTAAACACTATATAATACTAAACAAACCTAAACCC			II			GGAAGGCAGGGTGTTGGATGAGTGCTGACAGCTGTCCCGAATGTGGCATCTTGTTTCCTA[CG]GGCCCAGGTCTGCTTAGCATTACACAGTGCTTAGCTTCGTTCAGGATGTGGTCAGTGTTT	37	7	40611688	CGGGCCCAGGTCTGCTTAGCATTACACAGTGCTTAGCTTCGTTCAGGATG	3	85774275	R	rs149046485;rs561282363;rs189951896	9;25;39		TRUE	C7orf10	NM_024728	Body			SUGCT	ENSMMUT00000002405	Body		0:50
cg25198612	cg25198612	0065758271	TACCACATTATAATCAATCATCATATTTATATTTATCTCTCCAACTAAAC			II			GTGATCACTCCTATGGATGGAAGGCAGTAGAAGGCATACATCCTGTCCACAAGAAGAGAC[CG]TTCAGTTGGAGAGACAAACATAAACATGATGACTGATTACAATGTGGTAGGATAAGTGTC	37	7	40591280	ACCACATTGTAATCAGTCATCATGTTTATGTTTGTCTCTCCAACTGAACG	3	85794937	F	rs148409652;rs74527838;rs142503424	1;35;43			SUGCT;SUGCT;SUGCT;SUGCT	NM_024728;NM_001193312;NM_001193313;NM_001193311	Body;Body;Body;Body			SUGCT	ENSMMUT00000002405	Body		0:50
cg23916626	cg23916626	0027711565	TTAACTTATAAATCAACAAACTAAATACAATAACTCTCAACCAATCAACC			II			AACTCAAACAGCGAGGCAAGCAAAGTTCCCTCGTAGCCTTTTTGTCCCCATTCATGTCTT[CG]GTTGATTGGTTGAGAGCTACTGTACTTAGTTTGCTGATTCACAAGTTAATCTCTTCCAAC	37	7	40586852	CGGTTGATTGGTTGAGAGCTACTGTACTTAGTTTGCTGATTCACAAGTTA	3	85799235	R	rs531722410;rs182937180	0;22			SUGCT;SUGCT;SUGCT;SUGCT	NM_024728;NM_001193312;NM_001193313;NM_001193311	Body;Body;Body;Body			SUGCT	ENSMMUT00000002405	Body		0:50
cg22566312	cg22566312	0074651120	TTTCTTACTAAATCATAATAACAATCCTATAATATACCTCATATTACCTC			II			CCAGGATTTTTCCAAGAATTAACATCAAATTTACAAAATCCAGTTTCCACATCTTTAAAA[CG]AGGCAATATGAGGCATATTACAGGATTGTTACTATGATTCAGTAAGAAATATGTGAAAGC	37	7	40515317	CGAGGCAATATGAGGCATATTACAGGATTGTTACTATGATTCAGTAAGAA	3	85868288	R					SUGCT;SUGCT;SUGCT;SUGCT	NM_024728;NM_001193312;NM_001193313;NM_001193311	Body;Body;Body;Body			SUGCT	ENSMMUT00000002405	Body		0:50
cg04371321	cg04371321	0053750169	TTAACTTAAAAAATACAAAAAAAACCACTACAACTCCAAACAATCTCCTC			II			AAAGCATCCCTTTGGCTTAGAGAATGCAAAGGGAACCACTGCAACTCCAGGCAATCTCCT[CG]TGACCAGGGCTTTTTCCACCCTGTTAGGAGAATTCTTTGTGACTGAGAATCAAATGATGT	37	7	40509213	CGAGGAGATTGCCTGGAGTTGCAGTGGTTCCCTTTGCATTCTCTAAGCCA	3	85873584	F	rs111953319;rs559372312	46;34			SUGCT;SUGCT;SUGCT;SUGCT	NM_024728;NM_001193312;NM_001193313;NM_001193311	Body;Body;Body;Body			SUGCT	ENSMMUT00000002405	Body		0:50
cg01075996	cg01075996	0046755222	CTATACAAAACAAACACAACAATAAACAAAAAACCAACAACCCTAACCTC			II			TGAGCAGGGAAGTGAGCAAGGATGCAGCTGAAATTTCAGCATTGTCTCCACTAGGGGACA[CG]AGGCCAGGGCTGTTGGTCTTTTGTTCACTGCTGTGTCTGCTCTGCACAGAGCAGTGTCTG	37	7	40226378	CGAGGCCAGGGCTGTTGGTCTTTTGTTCACTGCTGTGTCTGCTCTGCACA	3	86166781	R					SUGCT;SUGCT;SUGCT;SUGCT	NM_024728;NM_001193312;NM_001193313;NM_001193311	Body;Body;Body;Body			SUGCT	ENSMMUT00000002405	Body		0:50
cg14684441	cg14684441	0006631462	TCTAAAACACACACAATACTAACAACACTAACAAAAATAACAACTCTACA	0040725261	TCTAAAACGCACGCGATACTAACGACGCTAACGAAAATAACAACTCTACG	I	C	Grn	GGACCGATGCCATCTGAGACGCACGCGATGCTGGCGACGCTGGCGAGGGTGGCAGCTCTG[CG]CAGAACCTGCCTCTTCTCCGGCCGGGGCGGCGGGAGGGGGCTGTGGACTGGCCGCCCGCA	37	7	40174653	CGCAGAGCTGCCACCCTCGCCAGCGTCGCCAGCATCGCGTGCGTCTCAGA	3	86221273	F				TRUE	C7orf10;C7orf11	NM_024728;NM_138701	1stExon;TSS1500	chr7:40173881-40175018	Island	SUGCT;MPLKIP	ENSMMUT00000002405;ENSMMUT00000002402	1stExon;TSS1500	Island	0:50
cg08136893	cg08136893	0043697559	AATAAATCTACTACTACCCTAAAAAATAACCRAATTACTACTAAAACCCC			II			TATTACCTGGGGGTGGGTCTGCTGCTGCCCTGGGGAGTAGCCGAATTGCTGCTGGGACCC[CG]CGGGGGACCTGGAGTAGGAGCCAGGGTAGCCGCCAGGGGACGGAGACCCGAACCGGCCCC	37	7	40173882	GTGGGTCTGCTGCTGCCCTGGGGAGTAGCCGAATTGCTGCTGGGACCCCG	3	86222049	R	rs550181804	3		TRUE	C7orf10;C7orf11	NM_024728;NM_138701	TSS1500;1stExon	chr7:40173881-40175018	Island	SUGCT;MPLKIP	ENSMMUT00000002405;ENSMMUT00000002402	TSS1500;1stExon	Island	0:50
cg17413540	cg17413540	0005700422	TAAACATTCAAAATCTCRTAACAAACACAAATTATCTAAATCCAAAAATC			II			CCGTATTCATCTAGGCATTCAAGATCTCGTAGCAGGCACAGATTGTCTAGATCCAGAAGT[CG]TCATTCTAGTATTTCTCCTAGCACACTAACTCTGAAGAGTAGCCTGGCAGCTGAATTGAA	37	7	40027286	CGACTTCTGGATCTAGACAATCTGTGCCTGCTACGAGATCTTGAATGCCT	3	86369327	F	rs151224668;rs139746338	46;42			CDK13;CDK13	NM_003718;NM_031267	Body;Body			CDK13	ENSMMUT00000025375	1stExon		0:50
cg20991801	cg20991801	0028667560	AAAATATAAACTCCCAATCCRAACAAAAACTACTACTAAAAAAAACCAAC			II			GGTGGAATACGAGGATGTGAGCTCCCAGTCCGAGCAGGGGCTGCTGCTGGGGGGGGCCAG[CG]CGGCAACGGCGGCGACGGCTGCCGGGGGAACGGGGGGCAGCGGCGGGAGTCCGGCCTCCT	37	7	39990729	GGATGTGAGCTCCCAGTCCGAGCAGGGGCTGCTGCTGGGGGGGGCCAGCG	3	86398603	R	rs17496130;rs558256893;rs575159200	50;32;7		TRUE	CDK13;CDK13	NM_031267;NM_003718	1stExon;1stExon	chr7:39988922-39991612	Island	ENSMMUG00000030330	ENSMMUT00000025376	Body	Island	0:50
cg06165179	cg06165179	0078707197	CCTCTAAAAATCAAACAACTAACAAAAAACAAAAAACACACAAAAAAACA	0078739143	CCTCTAAAAATCAAACGACTAACGAAAAACAAAAAACGCGCAAAAAAACG	I	A	Red	AGCCCGGGCCCCCCTCTGGAGGTCAAGCGGCTGGCGAGAGGCAAGAGGCGCGCAGGAGGG[CG]GCAGAAGCGGCGTCGCGGGCCCCGCGCCGGGCAGGAGGCGGAGAAGCGTCGGGTCTTCTC	37	7	39990544	CGCCCTCCTGCGCGCCTCTTGCCTCTCGCCAGCCGCTTGACCTCCAGAGG	3	86398788	F				TRUE	CDK13;CDK13	NM_031267;NM_003718	1stExon;1stExon	chr7:39988922-39991612	Island	ENSMMUG00000030330	ENSMMUT00000025376	Body	Island	0:50
cg18592975	cg18592975	0068727593	AACCCAAACCCCCCTCTAAAAATCAAACAACTAACAAAAAACAAAAAACA	0041806545	AACCCGAACCCCCCTCTAAAAATCAAACGACTAACGAAAAACAAAAAACG	I	C	Grn	TCCTCTTGCTTCAGCCCGGGCCCCCCTCTGGAGGTCAAGCGGCTGGCGAGAGGCAAGAGG[CG]CGCAGGAGGGCGGCAGAAGCGGCGTCGCGGGCCCCGCGCCGGGCAGGAGGCGGAGAAGCG	37	7	39990532	AGCCCGGGCCCCCCTCTGGAGGTCAAGCGGCTGGCGAGAGGCAAGAGGCG	3	86398800	R	rs535997764	47		TRUE	CDK13;CDK13	NM_031267;NM_003718	1stExon;1stExon	chr7:39988922-39991612	Island	ENSMMUG00000030330	ENSMMUT00000025376	Body	Island	0:50
cg08550615	cg08550615	0065692592	CAAAACACAATAAAATAAAACAACAACAAAAATAATACTTCCACATTACA	0071740591	CAAAACGCGATAAAATAAAACGACGACGAAAATAATACTTCCGCGTTACG	I	C	Grn	TGCACCCAACGTCAGGGCGCGATGGAGTGAAGCGGCGACGAAGGTGGTACTTCCGCGTTG[CG]CTGCCCGAGCCGAGAGCGCGGCCAAGGCCGCTCCCCCACCCCCGGGGGCACTTGGAGGAC	37	7	39989867	CAGGGCGCGATGGAGTGAAGCGGCGACGAAGGTGGTACTTCCGCGTTGCG	3	86399466	R				TRUE	CDK13;CDK13	NM_031267;NM_003718	TSS200;TSS200	chr7:39988922-39991612	Island	ENSMMUG00000030330	ENSMMUT00000025376	TSS1500	Island	0:50
cg25673274	cg25673274	0053684169	CCAACATCAAAACACAATAAAATAAAACAACAACAAAAATAATACTTCCA	0022766235	CCAACGTCAAAACGCGATAAAATAAAACGACGACGAAAATAATACTTCCG	I	C	Grn	CTGAACTTGCACCCAACGTCAGGGCGCGATGGAGTGAAGCGGCGACGAAGGTGGTACTTC[CG]CGTTGCGCTGCCCGAGCCGAGAGCGCGGCCAAGGCCGCTCCCCCACCCCCGGGGGCACTT	37	7	39989860	CCAACGTCAGGGCGCGATGGAGTGAAGCGGCGACGAAGGTGGTACTTCCG	3	86399473	R				TRUE	CDK13;CDK13	NM_031267;NM_003718	TSS200;TSS200	chr7:39988922-39991612	Island	ENSMMUG00000030330	ENSMMUT00000025376	TSS1500	Island	0:50
cg02853322	cg02853322	0025657576	AATTATTATCAAACCCAAACCACTTCCAAAACACCTACAATATATCACCA	0029605553	AATTATTATCAAACCCAAACCACTTCCGAAACGCCTACGATATATCGCCG	I	C	Grn	CCCTAGGCCGGGAGTTGTTGTCAGGCCCAGGCCACTTCCGAGGCGCCTGCGGTGTGTCGC[CG]CCACCACAGGAGGACGACGTCGACGCCGAGGAGGAGGCGGTGGAGGCGTGTTGTTGTCTC	37	7	39989723	CGGCGACACACCGCAGGCGCCTCGGAAGTGGCCTGGGCCTGACAACAACT	3	86399610	F				TRUE	CDK13;CDK13	NM_031267;NM_003718	TSS1500;TSS1500	chr7:39988922-39991612	Island	ENSMMUG00000030330	ENSMMUT00000025376	TSS1500	Island	0:50
cg15423092	cg15423092	0076762332	AAACCAACTAACAAAAATACATCACRTATCTTAAACTAATACCACTACCC			II			GAGGTGCTATGAAGCCAACTGACAAAGATGCATCACGTGTCTTAGGCTGATGCCACTACC[CG]ATTTGTTTATTTGCAATTTGAGCCATTTAAAGACCAATAAACTTCCTTTTTTAAAATGTT	37	7	39747662	CGGGTAGTGGCATCAGCCTAAGACACGTGATGCATCTTTGTCAGTTGGCT	3	86537111	F	rs551042573	32		TRUE	RALA	NM_005402	3'UTR							0:50
cg20344372	cg20344372	0070703128	TTTAATAAAACTACTTCTCACAAACTACCAAATCACAATACCATAAAACC			II			AAATTTACGGATTTAGTGAAACTACTTCTCACAAGCTACCAAATCACAGTGCCATGGGGC[CG]CAAGATGATCTCAGTGCCACACCGACACCTGCAGAGTCGCAGGGGGGTCCGACACCCCTC	37	7	39662520	CGGCCCCATGGCACTGTGATTTGGTAGCTTGTGAGAAGTAGTTTCACTAA	3	86621572	F	rs542619074;rs552937143	41;8			RALA	NM_005402	TSS1500	chr7:39662543-39663792	N_Shore				S_Shore	0:50
cg02433785	cg02433785	0081647432	CCCATAACACTATAATTTAATAACTTATAAAAAATAATTTCACTAAATCC			II			AAGAGAGATAAGCGAATAAATGTCAAGACATAAGAATCTGTAGCTGCTAACTTAAATTTA[CG]GATTTAGTGAAACTACTTCTCACAAGCTACCAAATCACAGTGCCATGGGGCCGCAAGATG	37	7	39662467	CGGATTTAGTGAAACTACTTCTCACAAGCTACCAAATCACAGTGCCATGG	3	86621625	R	rs542619074;rs552937143	14;47		TRUE	RALA	NM_005402	TSS1500	chr7:39662543-39663792	N_Shore				S_Shore	0:50
cg16114007	cg16114007	0068759256	ACTAAAAACCTATCCCACCTAAATCTAAATCAAACCAAAAAACAAACRCC			II			GGTGAGGTGGATGGGGTTAATCTGGAGGAGATCCGAGAATTTGCCAAAGCTTTTAAAATC[CG]GCGCCTGTCCCTTGGCCTGACCCAGACTCAGGTGGGACAGGCTCTCAGTGCTACAGAGGG	37	7	39500223	CGGCGCCTGTCCCTTGGCCTGACCCAGACTCAGGTGGGACAGGCTCTCAG	3	86791196	R	rs200235640	40		TRUE	POU6F2;POU6F2	NM_007252;NM_001166018	Body;Body			POU6F2	ENSMMUT00000024053	Body		0:50
cg18794321	cg18794321	0050686127	CATTACCAAAAACCTATAAACTTACTATAAAACTCATAACTACTACAACC			II			CACGGTGATCTTTTCTCTCTTTGCAGCTGGTTAATAATCCACTAGCAAGTCAGGCTGCAG[CG]GCTGCAGCAGCCATGAGCTCCATAGCAAGCTCACAGGCCTTTGGCAATGCCCTCTCCAGT	37	7	39446233	CGGCTGCAGCAGCCATGAGCTCCATAGCAAGCTCACAGGCCTTTGGCAAT	3	86846062	R	rs148254024;rs376654925;rs141249466	1;14;16			POU6F2-AS1;POU6F2;POU6F2	NR_046711;NM_001166018;NM_007252	TSS1500;Body;Body			POU6F2	ENSMMUT00000024053	Body		0:50
cg05073607	cg05073607	0039797599	ATTAAAACCACACTTCTACCTCATAATCAAAAAACCTAAAAACCTATAAC			II			TGCAGATTTTAGTTGAAGCCACACTTCTGCCTCATGGTCAGAAGGCCTGAAAACCTGTGG[CG]TGGAAAATTGGCAGGAAGGAGAATATTGAATTGGTCTCCATGGAAAAACAGATTTTGGCA	37	7	39445340	CGCCACAGGTTTTCAGGCCTTCTGACCATGAGGCAGAAGTGTGGCTTCAA	3	86846957	F	rs541386674;rs557833106;rs577673895	40;29;20			POU6F2-AS1;POU6F2;POU6F2	NR_046711;NM_001166018;NM_007252	Body;Body;Body			POU6F2	ENSMMUT00000024053	Body		0:50
cg25137110	cg25137110	0010794581	CTTTTCAACATTCCTATTTTAAATACCCAAACCATACCATTTAAATCACC			II			CAACTTGCTATCTTTTCAGCATTCCTGTTTTAAATGCCCAAACCATACCATTTGGGTCAC[CG]GGCTGACAGATTTGAATTTATTTTGCTTCCAGGGAGCCTCTGAACACTGGCAGGGACTTA	37	7	39355842	TTTTCAGCATTCCTGTTTTAAATGCCCAAACCATACCATTTGGGTCACCG	3	86947919	R	rs193251200	41		TRUE	POU6F2;POU6F2	NM_007252;NM_001166018	Body;Body							0:50
cg15117996	cg15117996	0083644579	CTCCCRCTATTATTACTAACTACAATCAAATAAAAAACTATTACAAATCC			II			TCCTGAATCTCTCACATGCTAGTTGAGCTTTAATAGGGTGGGGAGTAATGGAGAACTCAT[CG]GATCTGTAATAGCTCTTCACTTGACTGCAGCCAGCAATAACAGCGGGAGCAGCCAGAGAT	37	7	39125265	CGGATCTGTAATAGCTCTTCACTTGACTGCAGCCAGCAATAACAGCGGGA	3	87181828	R	rs148403366;rs77524016;rs80254191	0;6;26			POU6F2;POU6F2	NM_001166018;NM_007252	Body;Body							0:50
cg21358466	cg21358466	0011622234	TCATCRAATCTATAATAACTCTTCACTTAACTACAACCAACAATAACAAC			II			TAATGGAGAACTCATCGGATCTGTAATAGCTCTTCACTTGACTGCAGCCAGCAATAACAG[CG]GGAGCAGCCAGAGATAAGAGAGAGAGGAGAGAGGGAGAGTGTGTGTGGAAGAGAGAGAGA	37	7	39125310	CATCGGATCTGTAATAGCTCTTCACTTGACTGCAGCCAGCAATAACAGCG	3	87181783	R	rs148403366;rs77524016;rs80254191	47;41;21			POU6F2;POU6F2	NM_001166018;NM_007252	Body;Body							0:50
cg20378227	cg20378227	0076730287	CTCAAAAACCATTTAAACATAAACTTAACAATAAATAACTCCCAAATCTC			II			CCTGTTTCCTGCTCAGGAACCATTTAGGCATGAACTTGGCAATAAATAGCTCCCAGATCT[CG]CAAAAAGGGCACTTCTTGCTCTCCTTTCCTTCTGCATCCGATATTGTGCCAAAACAATAT	37	7	39124460	TCAGGAACCATTTAGGCATGAACTTGGCAATAAATAGCTCCCAGATCTCG	3	87182650	R	rs17171532	36			POU6F2;POU6F2	NM_001166018;NM_007252	Body;Body							0:50
cg20730297	cg20730297	0066726296	ACTATAAATAAACACATTTTCTCCCTATTTAAAACTAAAACACTCAACAC			II			TTTTGCCCTCCAGTGGACCTATCAAGGTATTCAAAAGGGAGGATTCGGCTCAGCTAAATG[CG]TGCTGAGTGCTTCAGCCTTAAATAGGGAGAAAATGTGTTTACCTACAGTATTTGAAGAAG	37	7	39124057	CTGTAGGTAAACACATTTTCTCCCTATTTAAGGCTGAAGCACTCAGCACG	3	87183051	F	rs190610313;rs79756471;rs182477731	1;44;48			POU6F2;POU6F2	NM_001166018;NM_007252	Body;Body							0:50
cg01289352	cg01289352	0064614257	ACCATTATCTCCATAAATATATAATAAAATATTCTAAAACTACTCCTACC			II			AGAGTAGGAGAGAGGGGGGAGGCAGATAGAGAAGAAAATGACGTGCACCTGAAGTGTTCT[CG]GCAGGAGCAGTTCTAGAATACTTTATTACATATCTATGGAGACAATGGCATGGACTGTAA	37	7	39074034	CGGCAGGAGCAGTTCTAGAATACTTTATTACATATCTATGGAGACAATGG	3	87234378	R	rs140865112;rs150173045;rs188916156	0;5;31		TRUE	POU6F2;POU6F2	NM_007252;NM_001166018	Body;Body							0:50
cg04511071	cg04511071	0045610577	TATAATAAAATATTCTAAAACTACTCCTACCRAAAACACTTCAAATACAC			II			GTGTATGTGTTTGCATGCAAGAGTAGGAGAGAGGGGGGAGGCAGATAGAGAAGAAAATGA[CG]TGCACCTGAAGTGTTCTCGGCAGGAGCAGTTCTAGAATACTTTATTACATATCTATGGAG	37	7	39074015	CGTGCACCTGAAGTGTTCTCGGCAGGAGCAGTTCTAGAATACTTTATTAC	3	87234397	R	rs140865112;rs150173045;rs188916156	19;24;50			POU6F2;POU6F2	NM_001166018;NM_007252	Body;Body							0:50
cg03907979	cg03907979	0033747967	AACAATACATTAAAATCCTCCAAACAATCTCAATAAACTAAAAACATAAC			II			TTGCCGAATGATCTGAGATTACAAAAATATATCAGAAGTCAAAAGTAGCTGGTGGAGAAA[CG]CTATGTCTTTAGTTTATTGAGATTGTTTGGAGGATCCTAATGTACTGTCACTGAAAGAAT	37	7	39073089	CGCTATGTCTTTAGTTTATTGAGATTGTTTGGAGGATCCTAATGTACTGT	3	87235325	R	rs147800184	0			POU6F2;POU6F2	NM_001166018;NM_007252	Body;Body							0:50
cg04168137	cg04168137	0040766284	TAAAAAATAACTAACTCCATACCTAACCAATTACAACTTACATAATCCCC			II			CCCATTCTCCTTTTCAAAGACAACATATGATGGATTGCTATCTCTCAGCGCAGCAGGACA[CG]GGGACCATGCAAGCTGTAATTGGTCAGGTATGGAGTCAGCCATTTCTCAACTCCCCTTTT	37	7	39017630	CGGGGACCATGCAAGCTGTAATTGGTCAGGTATGGAGTCAGCCATTTCTC	3	87280899	R	rs576865925;rs191832829	4;16		TRUE	POU6F2;POU6F2;POU6F2;POU6F2	NM_007252;NM_007252;NM_001166018;NM_001166018	1stExon;5'UTR;1stExon;5'UTR	chr7:39015543-39015929	S_Shore				N_Shore	0:50
cg12499300	cg12499300	0037688103	TAATATTAAATATTTATCAATATCATTTCATATCTACAAAAAATTCTTAC			II			CTTTATTTACTTGGTATTGGATATTTGTCAATGTCATTTCATATCTACAGAAAATTCTTA[CG]CTCTGTGGAGGTAGTGAATGTGTGTGTGCGTGTCTGCCGGAGGTCACATGACGGTTTCAT	37	7	39017416	GGTATTGGATATTTGTCAATGTCATTTCATATCTACAGAAAATTCTTACG	3	87281113	R	rs538078984	22			POU6F2;POU6F2	NM_001166018;NM_007252	TSS200;TSS200	chr7:39015543-39015929	S_Shore				N_Shore	0:50
cg22325593	cg22325593	0071659213	CACCCTTAAACAACCCTTAATTATAAAACTACAAAATAACTACRTCAAAC			II			GGCCCCATACTCACCCTTGGACAGCCCTTGATTATGGAGCTACAGAGTGACTACGTCAGA[CG]TCAAATCCTAATCTCTTCAGTTCAGCTCCACGCCACTAAGTGGTGCTTGAAAGAGACTGT	37	7	38969118	CGTCTGACGTAGTCACTCTGTAGCTCCATAATCAAGGGCTGTCCAAGGGT	3	87329252	F	rs557765882;rs577683875	51;8												0:50
cg27368533	cg27368533	0060721864	CTTTTAATATTTACATAAACTTTTCAAAAAAAACCACCATAAAAAACAAC			II			AAGGGAAGTAAGTTTGGTCGATCATATTCAGCATAAAGACTGATCTGTTTTTCATGGTAA[CG]CTGCCCCTTATGGTGGTCTCTCTTGAAAAGCTTATGCAAATACTAAAAGGAACAAAAGAT	37	7	38791870	CGCTGCCCCTTATGGTGGTCTCTCTTGAAAAGCTTATGCAAATACTAAAA	3	87509506	R	rs147076218;rs138548215;rs533920107	0;36;51		TRUE	VPS41;VPS41	NM_014396;NM_080631	Body;Body			VPS41;VPS41	ENSMMUT00000014022;ENSMMUT00000014021	Body;Body		0:50
cg26815617	cg26815617	0091744436	TCAAACTCTAAAATACTTCAAAATAAAAATATAATTTATAAAATCTCCTC			II			TACTTATTCTCTCAAACTCTAAAGTACTTCAGAGTAAGAATGTGGTTTATAGAGTCTCCT[CG]CTCCTTCCGACTCCTTGAAAACTGCTCTGCATTATTCCTCTCTTCATACTGGAAAATCTC	37	7	38727894	CAAACTCTAAAGTACTTCAGAGTAAGAATGTGGTTTATAGAGTCTCCTCG	3	87579286	R	rs145879840	34		TRUE	FAM183B	NR_028347	TSS1500							0:50
cg26122980	cg26122980	0006637957	ACTACAAATCCAAAAAACTACAAAAAACAAAACACACAACAAAACTAACA	0062653176	ACTACGAATCCGAAAAACTACGAAAAACAAAACGCGCAACGAAACTAACG	I	A	Red	ATGTCGGCCATGGCTGCGGGTCCGGGGAGCTGCGAAGAGCAGAGCGCGCAGCGGGGCTGG[CG]GCGGCGCGGAGGAGCGGGAGGAGGAGCGGGAGGAGGAGGAGAGGGCCGAGCAAGGGAGGA	37	7	38671001	GCTGCGGGTCCGGGGAGCTGCGAAGAGCAGAGCGCGCAGCGGGGCTGGCG	3	87640057	R				TRUE	AMPH;AMPH;AMPH;AMPH	NM_001635;NM_139316;NM_001635;NM_139316	5'UTR;5'UTR;1stExon;1stExon	chr7:38670439-38671008	Island	AMPH;AMPH;AMPH	ENSMMUT00000033293;ENSMMUT00000033294;ENSMMUT00000033296	5'UTR;5'UTR;TSS200	Island	0:50
cg07926691	cg07926691	0083622447	TAATATCAACCATAACTACAAATCCAAAAAACTACAAAAAACAAAACACA	0058701934	TAATATCGACCATAACTACGAATCCGAAAAACTACGAAAAACAAAACGCG	I	C	Grn	AGATGCCCGTCTTGATGTCGGCCATGGCTGCGGGTCCGGGGAGCTGCGAAGAGCAGAGCG[CG]CAGCGGGGCTGGCGGCGGCGCGGAGGAGCGGGAGGAGGAGCGGGAGGAGGAGGAGAGGGC	37	7	38670987	CGCGCTCTGCTCTTCGCAGCTCCCCGGACCCGCAGCCATGGCCGACATCA	3	87640071	F				TRUE	AMPH;AMPH;AMPH;AMPH	NM_001635;NM_139316;NM_001635;NM_139316	5'UTR;5'UTR;1stExon;1stExon	chr7:38670439-38671008	Island	AMPH;AMPH;AMPH	ENSMMUT00000033293;ENSMMUT00000033294;ENSMMUT00000033296	5'UTR;5'UTR;TSS200	Island	0:50
cg10293925	cg10293925	0051712956	CTTAATATCAACCATAACTACAAATCCAAAAAACTACAAAAAACAAAACA	0008719306	CTTAATATCGACCATAACTACGAATCCGAAAAACTACGAAAAACAAAACG	I	C	Grn	GAAGATGCCCGTCTTGATGTCGGCCATGGCTGCGGGTCCGGGGAGCTGCGAAGAGCAGAG[CG]CGCAGCGGGGCTGGCGGCGGCGCGGAGGAGCGGGAGGAGGAGCGGGAGGAGGAGGAGAGG	37	7	38670985	CTTGATGTCGGCCATGGCTGCGGGTCCGGGGAGCTGCGAAGAGCAGAGCG	3	87640073	R				TRUE	AMPH;AMPH;AMPH;AMPH	NM_001635;NM_139316;NM_001635;NM_139316	5'UTR;5'UTR;1stExon;1stExon	chr7:38670439-38671008	Island	AMPH;AMPH;AMPH	ENSMMUT00000033293;ENSMMUT00000033294;ENSMMUT00000033296	5'UTR;5'UTR;TSS200	Island	0:50
cg02383130	cg02383130	0031626204	TCTAAACATTCTTAACAAAAATACCCATCTTAATATCAACCATAACTACA	0026609271	TCTAAACGTTCTTAACGAAAATACCCGTCTTAATATCGACCATAACTACG	I	A	Red	GGTTGAGTCGCTTCTGGACGTTCTTGGCGAAGATGCCCGTCTTGATGTCGGCCATGGCTG[CG]GGTCCGGGGAGCTGCGAAGAGCAGAGCGCGCAGCGGGGCTGGCGGCGGCGCGGAGGAGCG	37	7	38670957	TCTGGACGTTCTTGGCGAAGATGCCCGTCTTGATGTCGGCCATGGCTGCG	3	87640101	R				TRUE	AMPH;AMPH;AMPH;AMPH	NM_001635;NM_139316;NM_001635;NM_139316	5'UTR;5'UTR;1stExon;1stExon	chr7:38670439-38671008	Island	AMPH;AMPH;AMPH	ENSMMUT00000033293;ENSMMUT00000033294;ENSMMUT00000033296	5'UTR;5'UTR;5'UTR	Island	0:50
cg23092449	cg23092449	0023701903	CRACTAATAAACCCCATAATTAATATCACTTAAACTATATTCTCTTTCAC			II			CTTCCAGTAAAACAGGAAAACGCTAAACACCCCATATCCTAGGGACGGAAAATACTGCCA[CG]TGAAAGAGAACACAGTTCAAGTGATACCAATCATGGGGCTCATTAGCCGGTGTTGATTTT	37	7	38669789	GGCTAATGAGCCCCATGATTGGTATCACTTGAACTGTGTTCTCTTTCACG	3	87641265	F	rs567740542;rs530075344	17;31		TRUE	AMPH;AMPH	NM_139316;NM_001635	Body;Body	chr7:38670439-38671008	N_Shore	AMPH;AMPH;AMPH	ENSMMUT00000033293;ENSMMUT00000033294;ENSMMUT00000033296	Body;Body;Body	S_Shore	0:50
cg17289942	cg17289942	0006627171	TTTCCTTATATAACCTAATCATAAAAAAAACTCCAAACAATAAATTAACC			II			TACTAGCGTCAGGGCCCCAAGTAAATGCACCTATATCATTTTGAGATCTTTGAATTTCTT[CG]GCCAACCCACTGTCTGGAGTTTCCTCCATGATCAGGTTACACAAGGAAAGACTTTCTGAA	37	7	38469108	CGGCCAACCCACTGTCTGGAGTTTCCTCCATGATCAGGTTACACAAGGAA	3	87840636	R	rs150600251;rs544917694;rs564603593	12;30;48		TRUE	AMPH;AMPH	NM_139316;NM_001635	Body;Body			AMPH;AMPH;AMPH;AMPH;AMPH	ENSMMUT00000033293;ENSMMUT00000033294;ENSMMUT00000033296;ENSMMUT00000033298;ENSMMUT00000033302	Body;Body;Body;Body;TSS1500		0:50
cg08871701	cg08871701	0052669223	AAATATAACTCCTACCTCCTAATTTCCACAAACTAATAATTAAAATACAC			II			CCCAAATGCTGTTTCCCGTGAACATGAGTGTCACTGAAGGACACCTCAACCTCTGTGTAA[CG]TGCATCTCAACCACCAGTCTGTGGAAACTAGGAGGCAGGAGCCATATCTATTTACCACAT	37	7	38453574	CGTGCATCTCAACCACCAGTCTGTGGAAACTAGGAGGCAGGAGCCATATC	3	87856100	R	rs530602826	13			AMPH;AMPH	NM_001635;NM_139316	Body;Body			AMPH;AMPH;AMPH;AMPH;AMPH	ENSMMUT00000033293;ENSMMUT00000033294;ENSMMUT00000033296;ENSMMUT00000033298;ENSMMUT00000033302	Body;Body;Body;Body;Body		0:50
cg18087143	cg18087143	0092707125	AAACATTACTTTCCTAAATATTCTACCATTATATTAACCCTTCCTCACAC			II			ATGATAATTGTAAACATTGCTTTCCTGGATATTCTGCCATTATGTTGGCCCTTCCTCACA[CG]TTACCACTAGAATCTTTAGGAGCATCTTCTTGCCAACATAAACTGTGTGAAAACTTTACA	37	7	38209440	CGTGTGAGGAAGGGCCAACATAATGGCAGAATATCCAGGAAAGCAATGTT	3	88070952	F	rs540545175	44		TRUE										0:50
cg25235342	cg25235342	0066633159	CACTACCACTACATTTCCTATTAACAACAATAAACAATAAAAACCRAAAC			II			GCTAGTGGCACCACTGCCACTGCATTTCCTGTTGGCAGCAGTGAGCAGTGAAAACCGAAG[CG]GCAGAAGGCAGTGGCAGCAGGCAGTGGCAGCAGGCAGTGGCCCAGGCAGAAATAGCTCCC	37	7	37960256	ACTGCCACTGCATTTCCTGTTGGCAGCAGTGAGCAGTGAAAACCGAAGCG	3	88328819	R	rs146890973;rs560476417;rs139737765	34;29;20			EPDR1;EPDR1;EPDR1;EPDR1;EPDR1	NM_001242948;NM_001242946;NM_017549;NM_001242946;NM_017549	TSS1500;5URT;5URT;1stExon;1stExon	chr7:37960316-37961046	N_Shore	EPDR1	ENSMMUT00000023635	5'UTR	S_Shore	0:50
cg24953179	cg24953179	0038791542	AACACCACTACCACTACATTTCCTATTAACAACAATAAACAATAAAAACC			II			AGGATGCTAGTGGCACCACTGCCACTGCATTTCCTGTTGGCAGCAGTGAGCAGTGAAAAC[CG]AAGCGGCAGAAGGCAGTGGCAGCAGGCAGTGGCAGCAGGCAGTGGCCCAGGCAGAAATAG	37	7	37960251	CGGTTTTCACTGCTCACTGCTGCCAACAGGAAATGCAGTGGCAGTGGTGC	3	88328824	F	rs143795097;rs146890973;rs560476417;rs139737765	47;29;24;15	TRUE	TRUE	EPDR1	NM_017549	1stExon	chr7:37960316-37961046	N_Shore	EPDR1	ENSMMUT00000023635	5'UTR	S_Shore	0:50
cg01689311	cg01689311	0044620562	AAATAAAAACTTCTACTACCCTCTAATTCTAAAATATATTTACTTTCTCC			II			GAGTTGGGGGAAAATAGGAGCTTCTGCTGCCCTCTAATTCTGAAATATATTTGCTTTCTC[CG]GTAGGGGGCATGAGGAGCGCTGAGGACAGTTGGGACAATGTCCTGCAAGGCAGGCGAGAG	37	7	37956850	CGGAGAAAGCAAATATATTTCAGAATTAGAGGGCAGCAGAAGCTCCTATT	3	88333586	F				TRUE	SFRP4	NM_003014	TSS1500	chr7:37955622-37956555	S_Shore	SFRP4	ENSMMUT00000029661	TSS1500	N_Shore	0:50
cg07669460	cg07669460	0011769968	AAAAATATCTTTCTCTCTCTTAAAATTCTCTCCCRCACCCTCTTATATCC			II			TCTGGCCAGTCTTTTTTCTTCGGACCAAGAAAAAGAACCTCTGGCAGTTGTTTTCGACAC[CG]GATACAAGAGGGTGCGGGAGAGAATTTCAAGAGAGAGAAAGACACTCTTTGGCTGAAAAC	37	7	37956688	AGAGTGTCTTTCTCTCTCTTGAAATTCTCTCCCGCACCCTCTTGTATCCG	3	88333749	F	rs62443106	16			SFRP4	NM_003014	TSS200	chr7:37955622-37956555	S_Shore	SFRP4	ENSMMUT00000029661	TSS1500	N_Shore	0:50
cg22826141	cg22826141	0045740951	TCTTATATCCRATATCRAAAACAACTACCAAAAATTCTTTTTCTTAATCC			II			GCTGGAAGCCTGCTTTCCCCCTAAAGTCCCTCCTTTTTAGTCTGGCCAGTCTTTTTTCTT[CG]GACCAAGAAAAAGAACCTCTGGCAGTTGTTTTCGACACCGGATACAAGAGGGTGCGGGAG	37	7	37956648	CGGACCAAGAAAAAGAACCTCTGGCAGTTGTTTTCGACACCGGATACAAG	3	88333789	R				TRUE	SFRP4	NM_003014	TSS200	chr7:37955622-37956555	S_Shore	SFRP4	ENSMMUT00000029661	TSS1500	N_Shore	0:50
cg20019546	cg20019546	0068687930	CTTTCRAACCAACTATAATTATACATCTTCATAAAAAACTCRCAATCRTC			II			CGCAGGCCAGGCTTTCGGGCCAGCTGTGGTTGTACATCTTCATGAGGGGCTCGCAGTCGT[CG]CGCGCGCGTTGGCACACCGACTTGCACGGCTTGATAGGGTCGTGCAGGAACTCCAGGGTG	37	7	37955824	TTTCGGGCCAGCTGTGGTTGTACATCTTCATGAGGGGCTCGCAGTCGTCG	3	88334616	R	rs149152949	43		TRUE	SFRP4	NM_003014	1stExon	chr7:37955622-37956555	Island	SFRP4	ENSMMUT00000029661	1stExon	Island	0:50
cg05088704	cg05088704	0057705569	AATAATCTTCATTTTCATATTCCTTACACAATACTTATACTTCTTTTTCC			II			TTTTGCGTATTATTAAAGATGAAGACTTCAAAATACTGGAGCAAAGACAAGTAGTATTAT[CG]GAAAAAGAAGCACAAGCACTGTGCAAGGAATATGAAAATGAAGACTATTTTAATAAACTT	37	7	37923971	CGGAAAAAGAAGCACAAGCACTGTGCAAGGAATATGAAAATGAAGACTAT	3	88372628	R	rs144650767;rs148479667;rs142516478;rs150497712;rs111988623	0;1;16;29;44		TRUE	TXNDC3	NM_016616	Body			NME8	ENSMMUT00000014197	Body		0:50
cg15848611	cg15848611	0091808550	ATAATACCAAAATCACTACAATAACAACATCAAAACTACCAAAAAAAACC			II			GCTTCCTGGGGAGTCACGCTTCTCCTCTTCCACCCACTGTGGGCGTGGGGTGCCACCCCA[CG]GCTTCTCCTGGTAGCTCTGATGCTGCCACTGCAGTGACCCTGGCACCATCTGGTCCCTGG	37	7	37872042	CGGCTTCTCCTGGTAGCTCTGATGCTGCCACTGCAGTGACCCTGGCACCA	3	88424797	R	rs189216787;rs191950303;rs573449459;rs545036284	11;27;37;39												0:50
cg24995381	cg24995381	0007623324	ATAACACTATCAACAAAAAAACRCTATAAACCACCACCAAATTAATAACC			II			GTGTCATTTCCATTCTTTTCCTCCTGGTGAAAATGAACACCCGGTCAGTGACCACCATGG[CG]GTCATTAACTTGGTGGTGGTCCACAGCGTTTTTCTGCTGACAGTGCCATTTCGCTTGACC	37	7	37780156	TGGCACTGTCAGCAGAAAAACGCTGTGGACCACCACCAAGTTAATGACCG	3	88521891	F	rs534808178;rs557865705;rs571386238	0;1;47		TRUE	GPR141	NM_181791	1stExon			GPR141	ENSMMUT00000021744	1stExon		0:50
cg02116585	cg02116585	0071647984	TCTACAACCTTATAACTAAAACATATAAAAACCTTAACTTTAATACATAC			II			TATGAATTTGATCTACAACCTTGTAGCTAAGGCATATAAAGACCTTAACTTTAGTGCATG[CG]TGGTGAGCACTCAGTAAACATTAGCTGTCATAATTGTTCCCTCCTTGCACAGCAATTATG	37	7	37490116	CGCATGCACTAAAGTTAAGGTCTTTATATGCCTTAGCTACAAGGTTGTAG	3	88800496	F	rs372720898;rs529007629	40;22			ELMO1	NM_001206480	TSS1500	chr7:37487354-37488672	S_Shore				N_Shore	0:50
cg26919836	cg26919836	0015647201	AATTAAACCAAAAACTTCCTAATTTTACATAACTTTACATAAAACAAAAC			II			TATTTCTAACCAATTAAGCCAGGGACTTCCTAATTTTGCATAACTTTGCATAAGGCAAGA[CG]TTCCACCCATAATTTGATATTTAGAATAAATTACTTAATTCATGCAACCTACTTAAATCA	37	7	37489174	CGTCTTGCCTTATGCAAAGTTATGCAAAATTAGGAAGTCCCTGGCTTAAT	3	88801433	F	rs144493046	3			ELMO1;ELMO1	NM_014800;NM_001206480	TSS1500;TSS1500	chr7:37487354-37488672	S_Shore	ELMO1	ENSMMUT00000032507	TSS1500	N_Shore	0:50
cg14218961	cg14218961	0079756863	CTATCCAAAAATAAAAACACAACRTCAAAACAAACACRTCTTAAAATAAC			II			TTTTTAATTTTTGGCAACCGGTTCCGGATATTAAGGGGAAACTTCGGTGGGCTGTTTGAA[CG]CTACTTTAAGACGTGTTTGTTTTGACGCTGTGCCTCTACCCTTGGACAGAGTGGCAAAAA	37	7	37488978	CGCTACTTTAAGACGTGTTTGTTTTGACGCTGTGCCTCTACCCTTGGACA	3	88801626	R	rs13242348;rs140551234	10;25			ELMO1;ELMO1	NM_014800;NM_001206480	TSS1500;TSS200	chr7:37487354-37488672	S_Shore	ELMO1	ENSMMUT00000032507	TSS1500	N_Shore	0:50
cg25472353	cg25472353	0019735876	AACTTCAATAAACTATTTAAACACTACTTTAAAACATATTTATTTTAACA	0096639104	AACTTCGATAAACTATTTAAACGCTACTTTAAAACGTATTTATTTTAACG	I	C	Grn	ATATTAAGGGGAAACTTCGGTGGGCTGTTTGAACGCTACTTTAAGACGTGTTTGTTTTGA[CG]CTGTGCCTCTACCCTTGGACAGAGTGGCAAAAAAAAAAAAAAAAAGTTTCCTCCCTCTCC	37	7	37489005	AACTTCGGTGGGCTGTTTGAACGCTACTTTAAGACGTGTTTGTTTTGACG	3	88801599	R	rs13242348;rs140551234	19;4		TRUE	ELMO1	NM_014800	TSS1500	chr7:37487354-37488672	S_Shore	ELMO1	ENSMMUT00000032507	TSS1500	N_Shore	0:50
cg17780595	cg17780595	0092709921	CTCACACACAACATTTAAAAACACTAATTAACTCCATCACCCTCATAACA	0024758159	CTCACACACGACGTTTAAAAACACTAATTAACTCCGTCACCCTCATAACG	I	C	Grn	GACTTCGATGAGCTCACACACGGCGTTTGGAGGCACTAATTAACTCCGTCACCCTCATAG[CG]CCATCTCCGGGAGGCCAAAAGCGAGTAGCATCTTTTCACATCCTTTTTTAATTTTTGGCA	37	7	37488872	CTCACACACGGCGTTTGGAGGCACTAATTAACTCCGTCACCCTCATAGCG	3	88801732	R	rs191190871	25		TRUE	ELMO1	NM_014800	TSS1500	chr7:37487354-37488672	S_Shore	ELMO1	ENSMMUT00000032507	TSS1500	N_Shore	0:50
cg17350006	cg17350006	0008655934	CATAACTTCRATAAACTCACACACRACRTTTAAAAACACTAATTAACTCC			II			TGTGTGCAGAGCATGACTTCGATGAGCTCACACACGGCGTTTGGAGGCACTAATTAACTC[CG]TCACCCTCATAGCGCCATCTCCGGGAGGCCAAAAGCGAGTAGCATCTTTTCACATCCTTT	37	7	37488858	CGGAGTTAATTAGTGCCTCCAAACGCCGTGTGTGAGCTCATCGAAGTCAT	3	88801746	F	rs191190871	11		TRUE	ELMO1	NM_014800	TSS1500	chr7:37487354-37488672	S_Shore	ELMO1	ENSMMUT00000032507	TSS1500	N_Shore	0:50
cg11021995	cg11021995	0082629113	ACTAACCAAAAACACATTTTACATCTACAAAACATCCRAAAATCAACCRC			II			TCCTTCCTCCTGCTGGCCAGAGACACATTTTGCATCTGCAAGGCATCCGGAGATCAGCCG[CG]AACTCTCCTCCCGAGCGGACGCTGCGGAGTTGCAGCCGCCGCCCCCGGCACCTGCGCCAG	37	7	37488577	CGCGGCTGATCTCCGGATGCCTTGCAGATGCAAAATGTGTCTCTGGCCAG	3	88802024	F	rs556456540	44		TRUE	ELMO1	NM_014800	TSS200	chr7:37487354-37488672	Island	ELMO1	ENSMMUT00000032507	TSS200	Island	0:50
cg08453021	cg08453021	0074749230	CTACTAACCAAAAACACATTTTACATCTACAAAACATCCRAAAATCAACC			II			CTTCCTTCCTCCTGCTGGCCAGAGACACATTTTGCATCTGCAAGGCATCCGGAGATCAGC[CG]CGAACTCTCCTCCCGAGCGGACGCTGCGGAGTTGCAGCCGCCGCCCCCGGCACCTGCGCC	37	7	37488575	CGGCTGATCTCCGGATGCCTTGCAGATGCAAAATGTGTCTCTGGCCAGCA	3	88802026	F	rs556456540	42		TRUE	ELMO1	NM_014800	TSS200	chr7:37487354-37488672	Island	ELMO1	ENSMMUT00000032507	TSS200	Island	0:50
cg00549566	cg00549566	0068605146	CRCTACTATCCTACRACCCCAAACAAATTCRTAAAATTTCCTAAACTAAC			II			TCCCGGCCCCAGTCCCGGCCCCCTCCCCTGCCGCGCCGAGGTCAGCGAGTCGGGGCGCGG[CG]CCAGCCCAGGAAACTTTACGAACCTGCTTGGGGTCGCAGGACAGCAGCGGCAAGGGTTCC	37	7	37488253	GCTGCTGTCCTGCGACCCCAAGCAGGTTCGTAAAGTTTCCTGGGCTGGCG	3	88802348	F	rs540312314;rs560239417	21;29		TRUE	ELMO1	NM_014800	5'UTR	chr7:37487354-37488672	Island	ELMO1	ENSMMUT00000032507	Body	Island	0:50
cg27045828	cg27045828	0057715837	TAATCTCCACTAAAACCACAACTTCTAAAAAACAACTAAACTAAAATCTC			II			ATCACACCCTTCCCTGCTATAGTAGGCATAATCCACCTGGGGCCTAATGAGCTTTGCTGG[CG]AGACCTCAGCCCAGCTGCCCCCCAGAAGCTGTGGTTTTAGTGGAGACTAAGACATAATGA	37	7	37397008	AGTCTCCACTAAAACCACAGCTTCTGGGGGGCAGCTGGGCTGAGGTCTCG	3	88893891	F					ELMO1;ELMO1	NM_014800;NM_001206480	5URT;5URT			ELMO1	ENSMMUT00000032507	Body		0:50
cg16137493	cg16137493	0078700328	CTTCTCTTTCTTTTTCTATCATTCCTCATTAAATATAAACACRTATAACC			II			CGGCATTGTAAGTCCCCAAAATGTTCAAAGCCAGTGGGAATGAGGATCCTACAGCGTAAA[CG]GCCACACGTGTCTATACCTAATGAGGAATGACAGAAAAAGAAAGAGAAGTCACTCAGTGC	37	7	37382349	CGGCCACACGTGTCTATACCTAATGAGGAATGACAGAAAAAGAAAGAGAA	3	88908476	R					ELMO1;ELMO1;ELMO1;ELMO1;ELMO1;ELMO1	NM_001206480;NM_014800;NM_001206482;NM_001206482;NM_014800;NM_001206480	ExonBnd;ExonBnd;ExonBnd;5URT;5URT;5URT			ELMO1	ENSMMUT00000032507	Body		0:50
cg01119452	cg01119452	0089696885	TAACCACTATAAAACATCAACCTTTCCAAAATAATTTCTCTTCTAATCAC			II			GGATTTTATATGTGTGTGTGTGTGTGTGTGTGTCTCAATATACCTATTTTTTTAGAGAAA[CG]TGACTAGAAGAGAAATTACTCTGGAAAGGTTGATGTTTCACAGTGGCCAGAAACCTCTCA	37	7	37287850	CGTGACTAGAAGAGAAATTACTCTGGAAAGGTTGATGTTTCACAGTGGCC	3	88997584	R				TRUE	ELMO1	NM_014800	Body			ELMO1	ENSMMUT00000032507	Body		0:50
cg04080273	cg04080273	0092710269	TTCACAAAACTTACTATCTAAAAATCCAAATAAAACACAATTAACTACTC			II			TGGCTGACTTGTTCACAAAACTTGCTATCTGAAAATCCAAGTGGGACACAATTGACTGCT[CG]TGGTAAGTAGAGCAGAGACGTGGAGAAGGGAACAAATGAATCAAATCGGGAACTCATTTA	37	7	37264668	CGAGCAGTCAATTGTGTCCCACTTGGATTTTCAGATAGCAAGTTTTGTGA	3	89020443	F					ELMO1;ELMO1;ELMO1	NM_001206480;NM_014800;NM_001206482	Body;Body;Body			ELMO1	ENSMMUT00000032507	Body		0:50
cg18536827	cg18536827	0089679308	ATAAAAATCATAACTATTAAACACCATCRACTCCAAAATAACCAAAAACC			II			GCCACTTTCTGGTAGAGGTCATGGCTATTGAGCACCATCGACTCCAAAATGGCCAAGGAC[CG]CTGCAGGATCGAGATGTCTATGGCTGACTTGTTCACAAAACTTGCTATCTGAAAATCCAA	37	7	37264586	TAGAGGTCATGGCTATTGAGCACCATCGACTCCAAAATGGCCAAGGACCG	3	89020525	R	rs148167670	24		TRUE	ELMO1	NM_014800	Body			ELMO1	ENSMMUT00000032507	Body		0:50
cg06326845	cg06326845	0033611212	CAAAAAACAATCAAAAATATCAACATTACTCTCTACATCAACCTAACRAC			II			TGACTTACAGTCAGAGGACAATCAAGGATGTCAACATTGCTCTCTACATCAACCTAACGG[CG]TCATCGCCACCACAGAAAGGAAAGCAAGCAGGAGAGAAGAAGGGATGGAAATTCAGAGGA	37	7	37257369	CGCCGTTAGGTTGATGTAGAGAGCAATGTTGACATCCTTGATTGTCCTCT	3	89027752	F	rs552516568	15			ELMO1;ELMO1;ELMO1	NM_001206480;NM_014800;NM_001206482	Body;Body;Body			ELMO1	ENSMMUT00000032507	Body		0:50
cg22623261	cg22623261	0039698262	AAAAAACAATATTAACATCCTTAATTATCCTCTAACTATAAATCACCCAC			II			AGCAGGGGTGGACAGGAGCAGCACAGGAGAGCAGGGCCCACTTTACGCTAACAAAGGGAA[CG]TGGGTGACTTACAGTCAGAGGACAATCAAGGATGTCAACATTGCTCTCTACATCAACCTA	37	7	37257303	CGTGGGTGACTTACAGTCAGAGGACAATCAAGGATGTCAACATTGCTCTC	3	89027818	R	rs532420129	0			ELMO1;ELMO1;ELMO1	NM_001206480;NM_014800;NM_001206482	Body;Body;Body			ELMO1	ENSMMUT00000032507	Body		0:50
cg16798247	cg16798247	0035729952	AAAAAAAACTAAACCTAAACACTCCRTACTTACAAAATCTTCCACAAACC			II			TTCCTCAGAGGGCACTGCGGTGGTTCCTAGCCAACCTTTGGAATGAAGCGATTACACTGG[CG]GCTTGTGGAAGATTTTGTAAGTACGGAGTGTTCAGGCCCAGCTCTTTTCTGCATTAGCAC	37	7	37026686	AAAAGAGCTGGGCCTGAACACTCCGTACTTACAAAATCTTCCACAAGCCG	3	89247090	F	rs376481218;rs191415678;rs560670201;rs562854216;rs73342272;rs548524566	6;18;20;25;26;35		TRUE	ELMO1;ELMO1	NM_014800;NM_130442	Body;TSS1500			ELMO1;ELMO1	ENSMMUT00000032507;ENSMMUT00000042236	Body;TSS1500		0:50
cg24799830	cg24799830	0018637208	CCATTTCAAAAAAACTCCTACTCATTTATTTAACATCTTCAAAAATCATC			II			AAAGGGCGCCTCCATTTCAGGGAAACTCCTGCTCATTTATTTAGCATCTTCAGAGATCAT[CG]GCTTTTCCAGGAAGAGCTTTTCTCTTAGAGTATCACAAGAGAAAAATAATAACTTCGTTT	37	7	37025890	CATTTCAGGGAAACTCCTGCTCATTTATTTAGCATCTTCAGAGATCATCG	3	89247885	R				TRUE	ELMO1;ELMO1;ELMO1	NM_130442;NM_001039459;NM_014800	TSS200;TSS1500;Body			ELMO1;ELMO1;ELMO1	ENSMMUT00000032507;ENSMMUT00000042236;ENSMMUT00000042235	Body;TSS200;TSS1500		0:50
cg13102133	cg13102133	0091751532	AAACATATAACTTTACTTATATTTATAAAACTAAAACCCAAAAATACTCC			II			TCCAGAAGAATAAGCATGTAGCTTTGCTTATGTTTATGGAGCTGGAGCCCAGGGATGCTC[CG]ATTGGCAGGAGTCGGGGAAAGATCAGCCAATCAAAGGGCGCCTCCATTTCAGGGAAACTC	37	7	37025796	CGGAGCATCCCTGGGCTCCAGCTCCATAAACATAAGCAAAGCTACATGCT	3	89247979	F				TRUE	ELMO1;ELMO1;ELMO1	NM_130442;NM_001039459;NM_014800	TSS200;TSS1500;Body			ELMO1;ELMO1;ELMO1	ENSMMUT00000032507;ENSMMUT00000042236;ENSMMUT00000042235	Body;TSS200;TSS1500		0:50
cg27185152	cg27185152	0081610144	CAAATATCACTTAAACATCTAAAACATTTCTCATCACCCTTCCTATCACC			II			GCTGAGATGCCCCCCCAGGGGAAGCAGGCAGCCCTCTAACGCTGCAAGGTACACTGCTCA[CG]GTGACAGGAAGGGTGATGAGAAATGCTTCAGATGTTTAAGTGACATCTGAATCCAGTGAC	37	7	36829993	CGGTGACAGGAAGGGTGATGAGAAATGCTTCAGATGTTTAAGTGACATCT	3	89450550	R	rs575109935;rs185695973;rs79472482;rs577476872	12;31;34;41												0:50
cg01412321	cg01412321	0046607537	CRAAACAACAAAATCTCAAAAAAACCCACCAACCACAACAAACCRCAACC			II			CCACCGGGCGGAGGGCGCGTGTGTGCGCGCGTGCGCAGTGTGTGCGGGCCGGGGTCGCCG[CG]GCTGCGGCCTGCTGTGGTTGGTGGGTTCCTCTGAGATTTTGTTGTTTCGGTCCTACAGAT	37	7	36429799	GAAACAACAAAATCTCAGAGGAACCCACCAACCACAGCAGGCCGCAGCCG	3	89839669	F	rs561814501;rs569777162	3;38		TRUE	ANLN;KIAA0895	NM_018685;NM_001100425	Body;TSS200	chr7:36429250-36429806	Island	ANLN;ANLN;KIAA0895	ENSMMUT00000031332;ENSMMUT00000029813;ENSMMUT00000014975	Body;Body;TSS200	Island	0:50
cg04211491	cg04211491	0065742111	ATAAAAAATATAAACTAAACCATTCAACAAACATTTTTTAAAACCCTAAC			II			GTACGGTGGGAATGGGAAATGTAGACTAAACCATTCAACAAACATTTTTTGAGACCCTAA[CG]TGTGCAAGGTTCTGAGGCAGGCTTTGAGGATATCAAGGGAAATGAAATAAGCCTAGCGGA	37	7	36407741	TGGGAAATGTAGACTAAACCATTCAACAAACATTTTTTGAGACCCTAACG	3	89862650	R	rs534143654	3			KIAA0895;KIAA0895;KIAA0895;KIAA0895;KIAA0895;KIAA0895	NM_001199707;NM_001199706;NM_015314;NM_001300956;NM_001199708;NM_001100425	TSS1500;TSS1500;TSS1500;TSS1500;TSS1500;Body	chr7:36406370-36407017	S_Shore	KIAA0895;KIAA0895;KIAA0895	ENSMMUT00000014975;ENSMMUT00000014972;ENSMMUT00000014970	Body;TSS1500;TSS1500	N_Shore	0:50
cg10056482	cg10056482	0086749983	AAACCCATACTCACAACAAAAATCCACAATACTAAAAACCATTTTCTCCA	0036605936	AAACCCATACTCACGACGAAAATCCACGATACTAAAAACCATTTTCTCCG	I	A	Red	CCCCACGTGTTAACATCAACACAGCCACCCCGGCCCAGCTCATGAGCGTGCGAGGCCTCT[CG]GAGAAAATGGCCCTCAGCATCGTGGACTTCCGCCGTGAGCATGGGCCCTTTCGCAGCGTT	37	7	36194394	CGGAGAAAATGGCCCTCAGCATCGTGGACTTCCGCCGTGAGCATGGGCCC	3	90072286	R	rs149932757	14		TRUE	EEPD1	NM_030636	Body	chr7:36192591-36193434	S_Shore	EEPD1	ENSMMUT00000014968	Body	N_Shore	0:50
cg25746243	cg25746243	0031703259	ACCTAAAAAAAACCCTTCTCTAAACTAAACTACTAAACATTCTAAAAAAC			II			CCCTCGTGACTGCCTAGAGAGAGCCCTTCTCTGAGCTGAGCTGCTGAACATTCTGGAAGA[CG]TGTGCTCTGATGAGTGGAGAAAGTGGAGTAGGGCAAATTGCATTCTAGGTGGAGCTGTCA	37	7	36072104	CCTAGAGAGAGCCCTTCTCTGAGCTGAGCTGCTGAACATTCTGGAAGACG	3	90203900	R	rs563358546	41												0:50
cg07947847	cg07947847	0095799358	TATATCTACTTTAACAATAAATAAAATAATATTCACTTTTTCATACAAAC			II			TCAGTCAAATTAAATACTGTGTATTTCAGACTTAAACCATTGGATATTGAGTTTATGAAG[CG]TTTGCATGAAAAAGTGAATATCATCCCACTTATTGCCAAAGCAGACACACTCACACCAGA	37	7	35919464	GTGTCTGCTTTGGCAATAAGTGGGATGATATTCACTTTTTCATGCAAACG	3	90286252	F					SEPT7;SEPT7;SEPT7	NM_001242956;NM_001011553;NM_001788	Body;Body;Body			ENSMMUG00000006980;ENSMMUG00000006980;ENSMMUG00000006980	ENSMMUT00000009518;ENSMMUT00000009754;ENSMMUT00000009756	Body;Body;Body		0:50
cg04508286	cg04508286	0096726249	ATACTCAAACCTCTTTACRTATTTCTTCAACACTACTTCTAAAATTAACC			II			TCGCACCCCACCCACTAGTCCTTTTCAGCGTTCCCAGGATTTTCTCCAACAAATGTAACG[CG]GTTAACCTTAGAAGCAGTGTTGAAGAAACACGCAAAGAGGCCTGAGTATCCATGACCTCA	37	7	35840410	TACTCAGGCCTCTTTGCGTGTTTCTTCAACACTGCTTCTAAGGTTAACCG	3	90365332	F	rs142781872;rs556644264	20;40		TRUE	SEPT7;SEPT7	NM_001011553;NM_001788	TSS1500;TSS1500	chr7:35840132-35841591	Island	ENSMMUG00000006980;ENSMMUG00000006980;ENSMMUG00000006980	ENSMMUT00000009518;ENSMMUT00000009754;ENSMMUT00000009756	TSS1500;TSS1500;TSS1500	Island	0:50
cg20005074	cg20005074	0072779218	CACTTACTACTTCTCTTAAAATTTATAACTTAATCTTCTAAATAATACTC			II			CAGGCCCTGGACACTTACTGCTTCTCTTGAGATTTGTGGCTTGATCTTCTAGATAGTACT[CG]ATTTTGTGTGTGTGTTCCAGCTTCCCTGCATGATATTGATAATTATCTTCTAAAGGGATT	37	7	35794235	CGAGTACTATCTAGAAGATCAAGCCACAAATCTCAAGAGAAGCAGTAAGT	3	90412371	F	rs115313895	11		TRUE										0:50
cg16874554	cg16874554	0098797370	ACAAAATATCCTTCCACCTATTTTATACTATAAAACAAACTTCCAAATAC			II			GAACTCTAAAGGCAGAATGTCCTTCCACCTGTTTTATGCTGTAAGACAAACTTCCAAGTG[CG]AGGCAGTGTGGAGGGCTGTTGCCTTGAATGGCAGCTGAATGCACCAGCGGGATCCTTGGC	37	7	35756275	CGCACTTGGAAGTTTGTCTTACAGCATAAAACAGGTGGAAGGACATTCTG	3	90444403	F					LOC100506725;LOC100506725	NR_108083;NR_108082	Body;Body							0:50
cg10516998	cg10516998	0027717293	CRATCCAATTCAAAAAACAACTAATAATCTAATCACTATATTTCTAATTC			II			TAGTTTCCCCACGGTCCAGTTCAAGAAGCAGCTAATAGTCTGGTCACTGTATTTCTGATT[CG]GTGCTTTAATGATGAGGGTCACAGGAATCTCCATCCCACTTTGGTCCATGGTGCCCCCAA	37	7	35733890	GGTCCAGTTCAAGAAGCAGCTAATAGTCTGGTCACTGTATTTCTGATTCG	3	90467408	R	rs149626858;rs551665886	27;20		TRUE	HERPUD2	NM_022373	Body	chr7:35733995-35734979	N_Shore	HERPUD2	ENSMMUT00000001908	1stExon	S_Shore	0:50
cg02076629	cg02076629	0098789337	TTTACTCAATTTATACTAAACTCCACAATTCCTTCAAACCAACCTCACTC			II			TACATGGTTTATTTACTCAATTTGTGCTGAGCTCCACAGTTCCTTCAGGCCAGCCTCACT[CG]CCCATTACTCTATTAATGCTCCATTACTGAAATTAGTGCTGTAATTGGAGGGGGAAGGGC	37	7	35494118	TTACTCAATTTGTGCTGAGCTCCACAGTTCCTTCAGGCCAGCCTCACTCG	3	90697311	R	rs543405012	20		TRUE				chr7:35494213-35494702	N_Shore				S_Shore	0:50
cg09626054	cg09626054	0052798538	AAAACTTAAACAATCCAATCCCCAAAATTAACAACCCATATCCAACCTTC			II			TATAAAGTGCAGAAGCTTAAACAATCCAGTCCCCAGGATTAGCAGCCCATGTCCAGCCTT[CG]TCTTGAATCCTTCATCTTGCTCAGTTTCCCATTAACATGAGACAAGGTATTCAAAAGTTT	37	7	35320315	AAGCTTAAACAATCCAGTCCCCAGGATTAGCAGCCCATGTCCAGCCTTCG	3	90880882	R	rs575345622;rs543964254	31;1		TRUE										0:50
cg13870866	cg13870866	0063691117	RAACAACCRAATAACCCAACTTACCCAAAAATTTAATTATATTCTCCRTC			II			CAGTCCTCGGCGGACAGCCGGGTAGCCCAACTTACCCAGGGGTTTGATTGTGTTCTCCGT[CG]CCTCCTTCTCCTTAGAGCCGCCGCTCGACATGAGCGCGGCAATGGAGAAGGCGTTGGCCC	37	7	35293130	GACAGCCGGGTAGCCCAACTTACCCAGGGGTTTGATTGTGTTCTCCGTCG	3	90907755	R	rs551552869	45		TRUE	TBX20;TBX20	NM_001077653;NM_001166220	1stExon;1stExon	chr7:35292985-35294674	Island	TBX20	ENSMMUT00000017592	1stExon	Island	0:50
cg27494497	cg27494497	0003808969	RACRAAAAACACAATCAAACCCCTAAATAAATTAAACTACCCRACTATCC			II			TTGCTGCGAGCCGCCTGCAGCCAGGGGCACAGACGGATGCGCAGCATCCCCAGTCCTCGG[CG]GACAGCCGGGTAGCCCAACTTACCCAGGGGTTTGATTGTGTTCTCCGTCGCCTCCTTCTC	37	7	35293080	ACGGAGAACACAATCAAACCCCTGGGTAAGTTGGGCTACCCGGCTGTCCG	3	90907805	F	rs551552869	7		TRUE	TBX20;TBX20	NM_001166220;NM_001077653	Body;Body	chr7:35292985-35294674	Island	TBX20	ENSMMUT00000017592	Body	Island	0:50
cg01119903	cg01119903	0079662544	ATAATCAATCCTAAAATATCCAAACTTAAAATACTCTCTTACCAAAACCC			II			CCATGTTTTGTGTAGTCAATCCTGGAGTGTCCAGGCTTGGAATGCTCTCTTGCCAGAGCC[CG]CTGCTTTAAAAATACACTTGCTTAAAATTCACACAAGCCAGAAACATTCTGACAGATGCA	37	7	35288189	CGGGCTCTGGCAAGAGAGCATTCCAAGCCTGGACACTCCAGGATTGACTA	3	90912727	F	rs545706954	15			TBX20;TBX20	NM_001166220;NM_001077653	Body;Body			TBX20	ENSMMUT00000017592	Body		0:50
cg00235562	cg00235562	0014783117	CTACTAACTTCTCTAATTCCACATAAACATCAAAAACTACAAACAATAAC			II			TTTCCCAACTGAGAAATGCAGTTTGAGCTCTTGGAGAAAATTAGAAGCTTAGTGCTGTGA[CG]TTACTGTTTGTAGCCTTTGATGCCCATGTGGAATCAGAGAAGCCAGCAGGACGATACCTA	37	7	34892318	TGCTGGCTTCTCTGATTCCACATGGGCATCAAAGGCTACAAACAGTAACG	3	91311459	F					NPSR1;NPSR1	NM_207173;NM_001300933	Body;Body			NPSR1	ENSMMUT00000019963	Body		0:50
cg20276677	cg20276677	0032639111	CCTAAACCCACCTCACTAAAAAACTCTACCTAATAACAAAAAAAATCTAC			II			GGGTGATGAGGGTTGTGCTATGCTGGCTACCTGGTGGTAATTGCCAAGGAGAGAGCAGCA[CG]TAGATCCTCCCTGTCATCAGGCAGAGCTCTTCAGTGAGGTGGGCTCAGGGAGGGCTCTGT	37	7	34697855	CTGAGCCCACCTCACTGAAGAGCTCTGCCTGATGACAGGGAGGATCTACG	3	91512754	F	rs565028769;rs113734508	21;51		TRUE	NPSR1;NPSR1	NM_207172;NM_207173	TSS200;TSS200			NPSR1;NPSR1;NPSR1;NPSR1;NPSR1;NPSR1	ENSMMUT00000019963;ENSMMUT00000042216;ENSMMUT00000042217;ENSMMUT00000042219;ENSMMUT00000042215;ENSMMUT00000014466	TSS200;TSS200;TSS200;TSS200;TSS200;TSS200		0:50
cg06680061	cg06680061	0087661934	ATAACCATCCACTACAAAATAAATCTATATTTACTCAAAATACCATACAC			II			CTTCTCTTGGGTCTCAATGAAACTTGCAACTCAAGGGGAAAGAGGAGATGCAGAAATAAA[CG]TGCATGGTATTCTGAGCAAATACAGATTTATCCTGCAGTGGATGGCCATTTCTGCTAATT	37	7	34466138	CGTGCATGGTATTCTGAGCAAATACAGATTTATCCTGCAGTGGATGGCCA	3	91729325	R	rs377759263;rs551078032;rs571044063	0;32;46			NPSR1-AS1;NPSR1-AS1	NR_033665;NR_033664	Body;Body							0:50
cg06324957	cg06324957	0031710233	AAAAAACTACTCCTCCCCTACCTCACCCTTCCAAATACTAATAAAAAACA	0025632523	AAAAAACTACTCCTCCCCTACCTCGCCCTTCCAAATACTAATAAAAAACG	I	A	Red	GTACGTTTTGACAAAAGACTGCTCCTCCCCTGCCTCGCCCTTCCAGGTGCTGGTGAAGAA[CG]ACGCCCGCCGGACACGCTCCTTCTCGTGGACCAAGTCGGTGGAGCTGGTGCTGGGCGAGA	37	7	34118611	AAAAGACTGCTCCTCCCCTGCCTCGCCCTTCCAGGTGCTGGTGAAGAACG	3	92061769	R				TRUE	BMPER	NM_133468	Body	chr7:34118463-34118759	Island	BMPER	ENSMMUT00000024221	Body	Island	0:50
cg12781086	cg12781086	0001756598	ACAACACTTTTAACRATCRAACATTTAACTTTCAAAAAACRTATCAATAC			II			AGATCCCCACTACAACACTTTTGACGGTCGGACATTTAACTTTCAGGGGACGTGTCAGTA[CG]TTTTGACAAAAGACTGCTCCTCCCCTGCCTCGCCCTTCCAGGTGCTGGTGAAGAACGACG	37	7	34118554	CGTACTGACACGTCCCCTGAAAGTTAAATGTCCGACCGTCAAAAGTGTTG	3	92061826	F	rs200294505;rs560058928	37;12		TRUE	BMPER	NM_133468	Body	chr7:34118463-34118759	Island	BMPER	ENSMMUT00000024221	Body	Island	0:50
cg03960073	cg03960073	0064794838	ATACCTATAAACAACTACTAATAAAAATACACTACTTATTACRACACTCC			II			AGGATGGAGAGATGTGGTCCTCTATCAATTGTACCATCTGTGCTTGTGTGAAAGGCAGGA[CG]GAGTGTCGCAATAAGCAGTGCATTCCCATCAGTAGCTGCCCACAGGTATGTTTGGAACAC	37	7	34097729	CGGAGTGTCGCAATAAGCAGTGCATTCCCATCAGTAGCTGCCCACAGGTA	3	92082588	R					BMPER	NM_133468	Body			BMPER	ENSMMUT00000024221	Body		0:50
cg07992659	cg07992659	0087713226	TCAAATTACTCCATCTAATTAACTCATACTAAAAAAACAACAAACATAAC			II			CGCTCTGTTTCCTGTGGTCTTTCTGGGATGGGTAGCAGCTGCAGGACGAAGCTGACGTGA[CG]TTATGTTTGTTGCTTCTTCAGCATGAGCCAACTAGATGGAGCAATCTGACACAAAACCCA	37	7	33961367	CAGATTGCTCCATCTAGTTGGCTCATGCTGAAGAAGCAACAAACATAACG	3	92216232	F	rs552998401	12		TRUE	BMPER	NM_133468	Body			BMPER	ENSMMUT00000024221	Body		0:50
cg05912481	cg05912481	0043810168	TCCCTACAAATCAACTAAAATCATAACRAAATTTTCCTTTCATATAATAC			II			GGGTTATTTTGTTTTTTCTTTTGAGTCTTTCAGGAGTTCAGTTAGTTGACATTTGTTAAT[CG]CATTATATGAAAGGAAAATCTCGTTATGATTTCAGTTGACCTGCAGGGAGCGTTAGTGGT	37	7	33949073	CGCATTATATGAAAGGAAAATCTCGTTATGATTTCAGTTGACCTGCAGGG	3	92228429	R	rs537130352	21		TRUE	BMPER	NM_133468	Body	chr7:33943665-33945509	S_Shelf	BMPER	ENSMMUT00000024221	Body	N_Shelf	0:50
cg01325655	cg01325655	0092619332	TAAAACCACTACAATAAATATCTATCTAACTCAAATTCTATCCTACTAAC			II			GTGGCTGAGCATGAAACCACTGCAGTGAGTATCTATCTGGCTCAGGTTCTATCCTACTGG[CG]CAATTCCATGGTTGTTAAAATTCTTCAAAGAGCTAGGTGAGCTCATTTCTCCTAAATTAG	37	7	33928159	CGCCAGTAGGATAGAACCTGAGCCAGATAGATACTCACTGCAGTGGTTTC	3	92252105	F	rs545581125;rs113622753;rs528792545	32;2;1												0:50
cg05414964	cg05414964	0030648960	ACTCACRTAACATTTTAATATCTATCTTTCCATATCTCTAATACTAAACC			II			GTGTCTATTGTACTCACGTGGCATTTTGATATCTGTCTTTCCATATCTCTGGTACTGAAC[CG]TAAGAGCAATGACTGGGTCTGTGGGAATTTTTAGGGTACCCTCATGATCGAACCTGGCTT	37	7	33830854	CGGTTCAGTACCAGAGATATGGAAAGACAGATATCAAAATGCCACGTGAG	3	92350171	F	rs187625508	8												0:50
cg22405154	cg22405154	0058769597	ACTCTATCTACCTCATCAAAAAACTCCAATCAATAAATCTATAACTAAAC			II			AACACAGAGCACATTAGAAAAAGAACAAAGTGTGGCAACACCACCAGTGAGATCAGACTG[CG]TTTAGCCACAGACTCACTGATTGGAGTTTTCTGATGAGGCAGACAGAGTTGTGGAAGGCT	37	7	33814904	CTCTGTCTGCCTCATCAGAAAACTCCAATCAGTGAGTCTGTGGCTAAACG	3	92365718	F	rs558722442;rs576851986	0;18												0:50
cg23831574	cg23831574	0043779930	ACCTACCAACTTTAAATAAATTTTTAAAATATAACCCCATTCTTTATCCC			II			GAAAGAAACAGTCGATTTAGATTGTCACAGTACTTCGGGTAGAGGACTTTGATCTGGAAT[CG]GGATAAAGAATGGGGCTATACCCTAAAAATTCATTTAAAGCTGGTAGGTGTTTTTCTTTA	37	7	33771908	CGGGATAAAGAATGGGGCTATACCCTAAAAATTCATTTAAAGCTGGTAGG	3	92408600	R	rs148400917	1		TRUE										0:50
cg20896300	cg20896300	0014665535	TTCAAATCCTTACCAATTCTTAAATATCTTCTTATAACRACAAAAATACC			II			TGATTCTGCTGATCGCGCTGTGGCAGAAGCTTAGTGCTGACCAGGTTGCTATTCTGGAAG[CG]GCATTTCTGCCGCTACAAGAAGACACTCAAGAATTGGTAAGGACCTGAAAGCCTGTGGTG	37	7	33545220	CGGCATTTCTGCCGCTACAAGAAGACACTCAAGAATTGGTAAGGACCTGA	3	92645306	R	rs567750476;rs140882212	0;33			BBS9;BBS9;BBS9;BBS9	NM_001033605;NM_001033604;NM_198428;NM_014451	Body;Body;Body;Body			BBS9;BBS9;BBS9;BBS9	ENSMMUT00000004096;ENSMMUT00000004098;ENSMMUT00000004087;ENSMMUT00000004088	Body;Body;Body;Body		0:50
cg11234106	cg11234106	0055804210	AATCATTCACCAAACTAAAAAATACCACCCATTTAATAATTCTACTAATC			II			CAATCTGTTCCAGTCATTCACCAGGCTGAAGAGTGCCACCCATTTGGTGATTCTGCTGAT[CG]CGCTGTGGCAGAAGCTTAGTGCTGACCAGGTTGCTATTCTGGAAGCGGCATTTCTGCCGC	37	7	33545173	GTCATTCACCAGGCTGAAGAGTGCCACCCATTTGGTGATTCTGCTGATCG	3	92645353	R	rs144672900;rs148536971	5;2			BBS9;BBS9;BBS9;BBS9	NM_001033605;NM_001033604;NM_198428;NM_014451	Body;Body;Body;Body			BBS9;BBS9;BBS9;BBS9	ENSMMUT00000004096;ENSMMUT00000004098;ENSMMUT00000004087;ENSMMUT00000004088	Body;Body;Body;Body		0:50
cg19345616	cg19345616	0031676230	AAATAAACAATTTAAAAATCTTTAACTCATAACCAATAAACTTATTCTTC			II			TATCGCATTCAGAGTGAACAATTTGAAGATCTTTGGCTCATAACCAATGAGCTTATTCTT[CG]CCTTCAAGAATATTTTGAAAAACAGGGAGTCAAAGATTTTGCATGTTCTTTTTCGGGATC	37	7	33423343	AGTGAACAATTTGAAGATCTTTGGCTCATAACCAATGAGCTTATTCTTCG	3	92762873	R	rs140152204;rs200411783;rs34209904;rs543113169	33;30;8;2			BBS9;BBS9;BBS9;BBS9	NM_001033605;NM_001033604;NM_198428;NM_014451	Body;Body;Body;Body			BBS9;BBS9;BBS9;BBS9	ENSMMUT00000004096;ENSMMUT00000004098;ENSMMUT00000004087;ENSMMUT00000004088	Body;Body;Body;Body		0:50
cg12882058	cg12882058	0097797387	CTACTACCCAATTATCCACCATTTAACAACTTTCAAAAAATATAATCCTC			II			GTTTTCTTTGGGGAAATTGTCGTTGACAGGATCCATGGACAGTAAAATCTTTACTGGGTG[CG]AGGACCACATTCCCTGAAAGTTGTTAAATGGTGGACAACTGGGCAGCAGGATACAATACA	37	7	33215931	TGCTGCCCAGTTGTCCACCATTTAACAACTTTCAGGGAATGTGGTCCTCG	3	92989754	F					BBS9;BBS9;BBS9;BBS9	NM_001033605;NM_001033604;NM_198428;NM_014451	Body;Body;Body;Body			BBS9;BBS9;BBS9;BBS9	ENSMMUT00000004096;ENSMMUT00000004098;ENSMMUT00000004087;ENSMMUT00000004088	Body;Body;Body;Body		0:50
cg03863700	cg03863700	0012663557	TAAACCATCTTCACCCTATTATCATAACACTTACAACAAACACCACTACA	0009752383	TAAACCATCTTCGCCCTATTATCATAACACTTACAACGAACGCCACTACG	I	C	Grn	TTGCGCCTCAGCCTCTCTGGACTCCAGCCCCCAGAAGTCGGCGCGGCACGGCGTGACCTG[CG]CAGTGGCGTCCGTTGTAAGTGCTATGACAACAGGGCGAAGATGGCTCAGAGTTAGGCTGG	37	7	33169149	TGAGCCATCTTCGCCCTGTTGTCATAGCACTTACAACGGACGCCACTGCG	3	93033535	F	rs574978127	34			BBS9;BBS9;BBS9;BBS9	NM_001033605;NM_001033604;NM_198428;NM_014451	TSS200;TSS200;TSS200;TSS200	chr7:33168674-33169243	Island	BBS9;BBS9	ENSMMUT00000004096;ENSMMUT00000004088	TSS200;TSS200	Island	0:50
cg26306289	cg26306289	0094770352	CAATACRTCACAAAATTTTTACATAAAACTTAATCAAAACTTTTAAAACC			II			AGCAAAAGAAAATTCTTCCTGTCTGAGAAGTACTAATATAGCACAAGGTGCAACTGAGGG[CG]GTTCCAAAAGCCTTGACTAAGCCCTATGCAAAAACCTTGTGACGCACTGCTGCACAGTAC	37	7	33080571	AGTGCGTCACAAGGTTTTTGCATAGGGCTTAGTCAAGGCTTTTGGAACCG	3	93124329	F	rs202036933;rs563716592	1;44		TRUE	NT5C3;NT5C3;NT5C3;NT5C3	NM_001166118;NR_029372;NM_016489;NM_001002010	TSS200;Body;TSS200;Body			NT5C3A	ENSMMUT00000042211	Body		0:50
cg06206957	cg06206957	0059682822	AAAAACRATTCCAAAAACCTTAACTAAACCCTATACAAAAACCTTATAAC			II			AAGGTGCAACTGAGGGCGGTTCCAAAAGCCTTGACTAAGCCCTATGCAAAAACCTTGTGA[CG]CACTGCTGCACAGTACTTTATATATGCTCTTGGTTACAGCCTCGCTAGCTCTGAGCTAGT	37	7	33080615	AGGGCGGTTCCAAAAGCCTTGACTAAGCCCTATGCAAAAACCTTGTGACG	3	93124285	R	rs202036933;rs563716592	45;2		TRUE	NT5C3;NT5C3;NT5C3;NT5C3	NM_001166118;NR_029372;NM_016489;NM_001002010	TSS200;Body;TSS200;Body			NT5C3A	ENSMMUT00000042211	Body		0:50
cg27270684	cg27270684	0080601544	CCATTAACCCACTATTCTAAAACTCACACCAAAAAAACACCAACAAAAAC			II			GGCCAAGCTTTCCATTAGCCCACTATTCTGAAGCTCACACCAGGAAGACACCAGCAGGGA[CG]CCAGCCGCTACTCTTCTGCTGCAGATTTACATGTAATACAGAGGCTCTCAGAGTACAAAA	37	7	55757158	CATTAGCCCACTATTCTGAAGCTCACACCAGGAAGACACCAGCAGGGACG	3	93166372	F	rs557655876	40		TRUE	FKBP9L;FKBP9L;FKBP9L;FKBP9L	NR_027339;NR_027340;NR_003949;NR_027342	TSS200;TSS1500;Body;TSS200			FKBP9	ENSMMUT00000016381	Body		0:50
cg04536807	cg04536807	0060771204	AAACAACAACAAAAACAACAATAACAACAAAAACCTCCAACCCCAAAACA	0032780972	AAACAACAACAAAAACAACGATAACGACGAAAACCTCCAACCCCGAAACG	I	C	Grn	CGACCCGTGCCGCCCGAGCGCCGCGCTGCGTCCGCGCCACTCTTCTCGCCGCCCCGATGG[CG]TTCCGGGGCTGGAGGCCCCCGCCGCCACCGCTGCTCCTGCTGCTGCTCTGGGTGACCGGG	37	7	32997190	GAGCAGCAGCAGGAGCAGCGGTGGCGGCGGGGGCCTCCAGCCCCGGAACG	3	93207915	F	rs531355097	16		TRUE	FKBP9	NM_007270	1stExon	chr7:32996732-32997591	Island	FKBP9	ENSMMUT00000016381	1stExon	Island	0:50
cg12877227	cg12877227	0073714845	TAATACACAACAAAATACCTAATTTCCAAAAACCCCAATACTTTTTATCC			II			ACGCTATCTCCTCCAATTGCATAGATATAGCCTTCACAGCAAACCAAAGATGGCTTTATG[CG]GACAAAAAGCATTGGGGTCTTTGGAAACCAGGTATTTTGCTGTGCATCAAACCAATAAAA	37	7	32909720	CGGACAAAAAGCATTGGGGTCTTTGGAAACCAGGTATTTTGCTGTGCATC	3	93308461	R	rs185306645	32			KBTBD2	NM_015483	Body			KBTBD2	ENSMMUT00000006971	Body		0:50
cg26561309	cg26561309	0032775294	CAAAAATATCAACTAAAAAACAACAAAATCCTAAAACCTCAAAATCCTTC			II			AACAATGCATACAGAAATATCAGCTGAAGAACAGCAAAATCCTGGGACCTCAGAATCCTT[CG]GAAATGAATTATTACAGAACAGTAATATTCTGGAACATCAGAACAGAAAAGAGAACGGAA	37	7	35040314	AGAAATATCAGCTGAAGAACAGCAAAATCCTGGGACCTCAGAATCCTTCG	3	93564376	R	rs191043910;rs570250576	31;1			DPY19L1	NM_015283	Body							0:50
cg17490445	cg17490445	0077602489	AACCCCAACCTAAAAAACCATCCCTACTATAACTATAATTTCATCATTTC			II			AGGGGACCATATGTCGAACTGTTTACATGGATGTTGCTCTAAGTGAATGTTTCGGGATGC[CG]AAATGATGAAATCACAGCCATAGCAGGGATGGCTTTCCAGGTTGGGGTTTCAATTGACTA	37	7	32623673	ACCCCAACCTGGAAAGCCATCCCTGCTATGGCTGTGATTTCATCATTTCG	3	93648170	F	rs6462385	3		TRUE	AVL9	NM_015060	3'UTR			AVL9	ENSMMUT00000016499	3'UTR		0:50
cg12349875	cg12349875	0078630246	AATTACATTTCCTCTCAAACCAAAATCTTCAAACCAATATAAATCAATTC			II			TTCCCCCGTAAAGTTGCATTTCCTCTCAAGCCAGAATCTTCAAACCAGTATAAATCAATT[CG]TATTTCCTGCCATCAATTAACTGTTACAATTTTCGTTACAACTACTCATTAAGGAATCTA	37	7	32530336	CGAATTGATTTATACTGGTTTGAAGATTCTGGCTTGAGAGGAAATGCAAC	3	93749751	F				TRUE	LSM5;LSM5;LSM5;LSM5	NR_024466;NM_001139499;NM_012322;NM_001130710	Body;5'UTR;TSS1500;5'UTR	chr7:32529753-32530146	S_Shore				N_Shore	0:50
cg21681109	cg21681109	0078709181	ATTCACCTAAAACCAAAAACTTAAAAAATCCTTCCTATTCCTCTTCRCAC			II			TTCTGCACTTGGTTCACCTGAGGCCAAAAGCTTGGAGGGTCCTTCCTGTTCCTCTTCGCA[CG]TCTGGGCCACCTCTGTCCCCCAGGAAGATGGCAGGTTTAGCGAGGGCGGAGAAGGGACCG	37	7	32468131	CGTGCGAAGAGGAACAGGAAGGACCCTCCAAGCTTTTGGCCTCAGGTGAA	3	93809017	F	rs118039924;rs189869133	43;17		TRUE				chr7:32467434-32467948	S_Shore				N_Shore	0:50
cg16888547	cg16888547	0021646256	TAATCTCACAATAACTTAAACACAAAACCCTCATTCCACATTATTATACC			II			TCAGGGGCTGCAGATGCCCACGGGAAAAGAGACCAGAGCTGAGTCACACAGAAGAGTCCA[CG]GTATAACAATGTGGAATGAGGGTTCTGTGCTCAAGCTATTGTGAGACTACAATTAATTTA	37	7	32339497	CGGTATAACAATGTGGAATGAGGGTTCTGTGCTCAAGCTATTGTGAGACT	3	93931452	R	rs528982160;rs548368309;rs566762214	2;8;33		TRUE				chr7:32337983-32338725	S_Shore	PDE1C	ENSMMUT00000002306	TSS1500	N_Shore	0:50
cg09372060	cg09372060	0021727915	TCCACATCAACAAATTCCAAAAATCTATCACATTAAACAAACCCAAATTC			II			GTACAATCGAATTAGAACTCGCCCCTTACCAACCATTCCAAATAGCTTGTCCTGTCCTTT[CG]AATTTGGGTTTGCCCAATGTGATAGACTCCTGGAATTTGCTGATGTGGAAGATATCTTAC	37	7	32339136	CCACATCAGCAAATTCCAGGAGTCTATCACATTGGGCAAACCCAAATTCG	3	93931812	F	rs10480100	21			PDE1C	NM_001191058	TSS200	chr7:32337983-32338725	S_Shore	PDE1C	ENSMMUT00000002306	TSS1500	N_Shore	0:50
cg10513808	cg10513808	0091724467	TTAATACTCTTAAAAACTTTACAAAATAACRTCAACCACCCTAAATTCAC			II			TGTTTTGGAAATCACCCACATTGATAACAAGAGGTCCCAGAGGCTAGTAAGGGCCCAGCG[CG]TGAACCCAGGGTGGCTGACGTCACTTTGCAAAGCTCTTAAGAGCATTAATGAGTTCATGG	37	7	32294758	TAATGCTCTTAAGAGCTTTGCAAAGTGACGTCAGCCACCCTGGGTTCACG	3	93976838	F	rs73306649;rs534860656;rs73306650	0;17;42			PDE1C	NM_001191058	Body			PDE1C	ENSMMUT00000002306	Body		0:50
cg19259203	cg19259203	0060654846	ATACTTCACTAAAACTCCTAACTTAATCCRACTTAACTTATACAAATATC			II			TCTGAATGGAATCATTCTGCTTCTTTTGATTGAAAAGGCGCATGATCTAATGCCAGATGG[CG]ACATTTGTACAAGTCAAGCCGGATTAAGTCAGGAGCTCTAGTGAAGCATGATGCAGATAA	37	7	32290576	TGCTTCACTAGAGCTCCTGACTTAATCCGGCTTGACTTGTACAAATGTCG	3	93982463	F	rs561607739;rs573253271;rs146046270;rs149535649	1;20;22;30			PDE1C	NM_001191058	Body			PDE1C	ENSMMUT00000002306	Body		0:50
cg22367618	cg22367618	0047717566	AATCACTCAATACAATATACCAACTAACACAAACTTCTATACCAATATTC			II			AATGGTATCTGAGTCACTCAGTACAGTATGCCAGCTAACACAAGCTTCTGTGCCAATATT[CG]TGCCTTCTTGTCAGTTCAGCCTTACCCCTGGCACATATATATTCTGATTCATCTGGCCTT	37	7	32148519	GTCACTCAGTACAGTATGCCAGCTAACACAAGCTTCTGTGCCAATATTCG	3	94126424	R	rs564638649	1			PDE1C	NM_001191058	Body			PDE1C	ENSMMUT00000002306	Body		0:50
cg17169397	cg17169397	0026670594	TAAAAAAATCCATACCCAAAATAATTACAAACRACATCACAAAAAAATCC			II			GAACCAAAGACTGGGGGAATCCATGCCCAAGATGATTGCAAGCGACATCACAGAAGGGTC[CG]TCAAACTTCCTTCTAGGTGAAGCCACCACCAGGGGCTATTTCAAACCTGGCTCTCAGGGT	37	7	32111453	CGGACCCTTCTGTGATGTCGCTTGCAATCATCTTGGGCATGGATTCCCCC	3	94156978	F	rs569775401	18		TRUE	PDE1C	NM_005020	TSS1500	chr7:32110063-32110910	S_Shore	PDE1C;PDE1C;PDE1C;PDE1C	ENSMMUT00000002306;ENSMMUT00000002305;ENSMMUT00000002308;ENSMMUT00000042207	Body;TSS1500;TSS1500;TSS1500	N_Shore	0:50
cg21530649	cg21530649	0052735522	ACAATAAATTACAACTTTATAAAACTAAAACTTTATCACCATCCACAACC			II			AGTTTCTTCAGATCAATATCACACGCTACTCAAGAGGGTCCCTCCTGGGTGCTGGCTGGG[CG]GCTGTGGATGGTGACAAAGTTTCAGCTCCACAAAGCTGCAACTCACTGTCAGGGTTCCCC	37	7	32111237	CAGTGAGTTGCAGCTTTGTGGAGCTGAAACTTTGTCACCATCCACAGCCG	3	94157194	F	rs561723347;rs528934898;rs183641480	0;5;45		TRUE	PDE1C	NM_005020	TSS1500	chr7:32110063-32110910	S_Shore	PDE1C;PDE1C;PDE1C;PDE1C	ENSMMUT00000002306;ENSMMUT00000002305;ENSMMUT00000002308;ENSMMUT00000042207	Body;TSS1500;TSS1500;TSS1500	N_Shore	0:50
cg05090785	cg05090785	0092777480	CACCCACACAATTTTACAATACTTATAACACAACAAATAATTATAAATAC			II			TCATGCTTGTGGAAGCCCAAGTAGTACGTTTTTTGCATAACTGATTTAGTCCTCTATTCA[CG]TATTTACAACCACTTGCTGTGTTATAAGTACTGCAAAACTGTGTGGGTGGGAATGGAAGC	37	7	32099501	ACCCACACAGTTTTGCAGTACTTATAACACAGCAAGTGGTTGTAAATACG	3	94168941	F	rs577115693	1		TRUE	PDE1C	NM_005020	Body			PDE1C;PDE1C;PDE1C;PDE1C	ENSMMUT00000002306;ENSMMUT00000002305;ENSMMUT00000002308;ENSMMUT00000042207	Body;Body;Body;Body		0:50
cg12068625	cg12068625	0070787113	CTTTTTTCACTACTAAAAAAAATCCATCCACCAAATTAACATCTTTATCC			II			CATCCCATAAATCTCACAAGAATGAAGAAAAGCTGATTTGTGCTGCACAGATTTGTGCCT[CG]GACAAAGATGCCAATCTGGTGGATGGATTCCCCTTAGCAGTGAAAAAAGAGGCTGAGCGA	37	7	32074029	CGGACAAAGATGCCAATCTGGTGGATGGATTCCCCTTAGCAGTGAAAAAA	3	94194210	R					PDE1C;PDE1C;PDE1C;PDE1C;PDE1C	NM_001191057;NM_001191059;NM_001191058;NM_001191056;NM_005020	Body;Body;Body;Body;Body			PDE1C;PDE1C;PDE1C;PDE1C	ENSMMUT00000002306;ENSMMUT00000002305;ENSMMUT00000002308;ENSMMUT00000042207	Body;Body;Body;Body		0:50
cg21422095	cg21422095	0018672176	CTAACTAAAATTCCAACTCTACCACCTACTACCTCAAAACCTCACRTAAC			II			TTGTTAAATTTGGTTATTTTCTATTATTTACTTGCAGGGAGGAGGCCGAGCAACTGCAAA[CG]TTACGTGAGGCCCTGAGGCAGCAGGTGGCAGAGTTGGAATTTCAGTTAGGAGACCGGGCT	37	7	31691576	CGTTACGTGAGGCCCTGAGGCAGCAGGTGGCAGAGTTGGAATTTCAGTTA	3	94581258	R	rs532365607;rs148236609;rs80081783;rs141259951	1;5;6;31			CCDC129;CCDC129;CCDC129;CCDC129	NM_001257967;NM_194300;NR_047565;NM_001257968	Body;Body;Body;Body			CCDC129	ENSMMUT00000031618	Body		0:50
cg11554507	cg11554507	0005665101	AACRAAACTAAACACTAACACAACTATTTCTACAAATTACCAATAAAACC			II			AGGAAAAAAATCTGCACCAGCATTTCACGTACAGTAGGTGCATTTCTCCTCGAACTGCTT[CG]GTTTCACTGGCAATCTGTAGAAATAGCTGTGTTAGTGTTCAGTTTCGCCCTGCCAAAGGT	37	7	31380572	CGGTTTCACTGGCAATCTGTAGAAATAGCTGTGTTAGTGTTCAGTTTCGC	3	94886823	R				TRUE	NEUROD6	NM_022728	TSS200			NEUROD6	ENSMMUT00000031947	TSS200		0:50
cg26312920	cg26312920	0076767523	AACATTAATACCAACTACCAAAACTAATACCCATACCATCTACTAATAAC			II			CTCTAAAAAGTGACATTGATGCCAACTGCCAGAGCTGGTACCCATGCCATCTGCTAGTGA[CG]TCACAGGGCAGAGAGAGCCATGTGATCCTCTCTCTTGGGACCTTCATTCTGCACTGATCA	37	7	31380390	ACATTGATGCCAACTGCCAGAGCTGGTACCCATGCCATCTGCTAGTGACG	3	94887004	R	rs546793889;rs117887205;rs538890783	17;16;1		TRUE	NEUROD6;NEUROD6	NM_022728;NM_022728	5'UTR;1stExon	chr7:31375845-31376542	S_Shelf	NEUROD6	ENSMMUT00000031947	5'UTR	N_Shelf	0:50
cg25597535	cg25597535	0095808878	CATTTAAAACACAAATTATTTTCCCCTTTCATTTAAAATTCTAAACACAC			II			AGTCTCCCTCTAGCTAATATCTGACAGGAACGGTCCAAGGATTCTGACTGCAATTGTGCA[CG]TGTGTTCAGAATCCCAAATGAAAGGGGAAAATAATTTGTGTTTCAAATGCATTTTGGTTT	37	7	31379820	ATTTGAAACACAAATTATTTTCCCCTTTCATTTGGGATTCTGAACACACG	3	94887577	F	rs77384970;rs75814639	19;42		TRUE	NEUROD6	NM_022728	5'UTR	chr7:31375845-31376542	S_Shelf	NEUROD6	ENSMMUT00000031947	Body	N_Shelf	0:50
cg23016257	cg23016257	0085727570	TTAAACAAAATACCATATTCAAATTACCCACCRACAACCACTTCCCTTAC			II			TATGAAAAACTGCATTTAATTCATCTTGCATTGTGAGAGATTGGCTGCGCAGATGTAAGT[CG]TAAGGGAAGTGGCTGTCGGTGGGCAACCTGAACATGGCACCCTGCCCAAGGGGACCCCTG	37	7	31377934	TGGGCAGGGTGCCATGTTCAGGTTGCCCACCGACAGCCACTTCCCTTACG	3	94889473	F	rs199782841	18		TRUE	NEUROD6	NM_022728	Body	chr7:31375845-31376542	S_Shore	NEUROD6	ENSMMUT00000031947	Body	N_Shore	0:50
cg11898009	cg11898009	0032749244	ATAAACAAATACTAACACACCAACTTAAAAAAACACATTCAACACCCACA	0060653121	ATAAACAAATACTAACACACCAACTTAAAAAAACGCGTTCAACACCCGCG	I	C	Grn	TCTGGGGTTTGAATGAACAGGTGCTAACACACCAGCTTAGAAGGGCGCGTTCAGCACCCG[CG]CCAGCAGCTGCTCGGCACCTTTGCCCCTCGGTGGCGGCTGCCTTGCGCACCAAAGGCCCA	37	7	31375861	CGCGGGTGCTGAACGCGCCCTTCTAAGCTGGTGTGTTAGCACCTGTTCAT	3	94891548	F	rs187983038	18		TRUE				chr7:31375845-31376542	Island				Island	0:50
cg01091029	cg01091029	0001658443	TAACATTTTACTTACTATTTATTCAACTTCTCTATCTTTAATTCCCCCTC			II			ATACTTTAATCCAAAGTGATCACTTTGATACTCGAAGAGACACATTTGGAGGCTACTTGG[CG]AGGGGGAATTAAAGACAGAGAAGCTGAATAAATAGCAAGCAAAATGTTAATGTTTTGGCT	37	7	31232532	AACATTTTGCTTGCTATTTATTCAGCTTCTCTGTCTTTAATTCCCCCTCG	3	95033989	F	rs555614553;rs531764288	7;27		TRUE				chr7:31232677-31232900	N_Shore					0:50
cg04148191	cg04148191	0005807980	AATCRCCCTCAACATAAACRACACAAACAAATTCATATAAATAAAATTAC			II			CTGTGGGGTCCAAGGCTTCTTTCTCCCCTGGCCCACTCATGTAGGAAGCTGCACTGCACA[CG]CAACTTCATCCACATGAACCTGTTTGTGTCGTTCATGCTGAGGGCGATCTCCGTCTTCAT	37	7	31124941	CGCAACTTCATCCACATGAACCTGTTTGTGTCGTTCATGCTGAGGGCGAT	3	95141020	R	rs200538389;rs146054536	15;17			ADCYAP1R1;ADCYAP1R1;ADCYAP1R1;ADCYAP1R1;ADCYAP1R1;ADCYAP1R1;ADCYAP1R1;ADCYAP1R1	NM_001118;NM_001199637;NM_001199636;NM_001199635;NM_001118;NM_001199637;NM_001199636;NM_001199635	ExonBnd;ExonBnd;ExonBnd;ExonBnd;Body;Body;Body;Body			ADCYAP1R1	ENSMMUT00000007453	Body		0:50
cg00655875	cg00655875	0009704321	CTAACAAAAATCCTAAAACCAACCCTTCCCCRATAATTAATAAAATCATC			II			CTGGTCACATCTGTGAGGGATGGGGCTGGGAGGGTTCTCCAAGGCGGGAGCCACTTACAG[CG]ATGACTCCATTAATCATCGGGGAAGGGCTGGTTTCAGGACTTCTGCCAGCTAGCAATTAG	37	7	30959805	TGGCAGAAGTCCTGAAACCAGCCCTTCCCCGATGATTAATGGAGTCATCG	3	95303190	F	rs190863966;rs183331724;rs535568607;rs79549477;rs566179064	19;20;23;34;45			AQP1;AQP1;AQP1;AQP1	NM_198098;NM_001185060;NM_001185061;NM_001185062	Body;TSS1500;TSS1500;TSS1500			AQP1;AQP1	ENSMMUT00000016482;ENSMMUT00000042204	Body;Body		0:50
cg11827925	cg11827925	0079801438	CTTCTTCTTAAACTCRCTAACCATACTAACAAAAAACTTAACCTAAAACC			II			TATAAATAGGCCCAGCCCAGGCTGTGGCTCAGCTCTCAGAGGGAATTGAGCACCCGGCAG[CG]GTCTCAGGCCAAGCCCCCTGCCAGCATGGCCAGCGAGTTCAAGAAGAAGCTCTTCTGGAG	37	7	30951498	TTCTTCTTGAACTCGCTGGCCATGCTGGCAGGGGGCTTGGCCTGAGACCG	3	95311232	F	rs193214487;rs202016178;rs144950903;rs574768358	1;10;30;35		TRUE	AQP1;AQP1	NM_198098;NM_198098	1stExon;5'UTR			AQP1;AQP1	ENSMMUT00000016482;ENSMMUT00000042204	5'UTR;5'UTR	S_Shore	0:50
cg18080604	cg18080604	0063793578	CTTAAACTCRCTAACCATACTAACAAAAAACTTAACCTAAAACCRCTACC			II			CGGCCCTATAAATAGGCCCAGCCCAGGCTGTGGCTCAGCTCTCAGAGGGAATTGAGCACC[CG]GCAGCGGTCTCAGGCCAAGCCCCCTGCCAGCATGGCCAGCGAGTTCAAGAAGAAGCTCTT	37	7	30951492	CGGCAGCGGTCTCAGGCCAAGCCCCCTGCCAGCATGGCCAGCGAGTTCAA	3	95311238	R	rs576875620;rs193214487;rs202016178;rs144950903;rs574768358	5;7;16;36;41		TRUE	AQP1;AQP1	NM_198098;NM_198098	1stExon;5'UTR			AQP1;AQP1	ENSMMUT00000016482;ENSMMUT00000042204	5'UTR;5'UTR	S_Shore	0:50
cg26923410	cg26923410	0062704949	TTCCCTCTAAAAACTAAACCACAACCTAAACTAAACCTATTTATAAAACC			II			GGTGTGGGGCGGGCCAGGAGCGAAGAGAGGCCTTCCTCCCTTTGTGCTCCCCCCGCCCCC[CG]GCCCTATAAATAGGCCCAGCCCAGGCTGTGGCTCAGCTCTCAGAGGGAATTGAGCACCCG	37	7	30951432	TCCCTCTGAGAGCTGAGCCACAGCCTGGGCTGGGCCTATTTATAGGGCCG	3	95311298	F				TRUE	AQP1	NM_198098	TSS200			AQP1;AQP1	ENSMMUT00000016482;ENSMMUT00000042204	TSS200;TSS200	S_Shore	0:50
cg25230363	cg25230363	0059780541	TAAAAACTAAACCACAACCTAAACTAAACCTATTTATAAAACCRAAAAAC			II			TCTGTGTGGTGTGGGGCGGGCCAGGAGCGAAGAGAGGCCTTCCTCCCTTTGTGCTCCCCC[CG]CCCCCCGGCCCTATAAATAGGCCCAGCCCAGGCTGTGGCTCAGCTCTCAGAGGGAATTGA	37	7	30951425	CGCCCCCCGGCCCTATAAATAGGCCCAGCCCAGGCTGTGGCTCAGCTCTC	3	95311305	R	rs146848267	1		TRUE	AQP1	NM_198098	TSS200			AQP1;AQP1	ENSMMUT00000016482;ENSMMUT00000042204	TSS200;TSS200	S_Shore	0:50
cg03392965	cg03392965	0093763883	TAAAAAAAAACATCAATAAACTAAAACRACTCAAACCCCATCCTATAACC			II			CTACGCTTAGGTGGAAGGGGGCATCAGTGAACTGGAACGGCTCAGACCCCATCCTGTGAC[CG]TTGGATGTGGGTAAACCCTGTGGTCCACCACTCATCACCTCATCACCGAGGATGACAGCT	37	7	30931622	CGGTCACAGGATGGGGTCTGAGCCGTTCCAGTTCACTGATGCCCCCTTCC	3	95331159	F	rs569579560;rs201582796	2;1		TRUE	FAM188B	NM_032222	3'UTR							0:50
cg07831312	cg07831312	0094671220	AAATTTAAATATATTCCAAAAACATACTTCATAAAAATCACTTTTCCTTC			II			GGTTACTCAATGAATTTGAGTGTGTTCCAGAGACATGCTTCATAGAGATCACTTTTCCTT[CG]AGAAGATATTTTTCTCTCCCTGGGGTAACATCACATCTACCCACCCTTTCACTGCCTGTT	37	7	30855293	AATTTGAGTGTGTTCCAGAGACATGCTTCATAGAGATCACTTTTCCTTCG	3	95407705	R	rs181113698;rs534050561;rs77451095;rs75489507;rs185658269;rs146242060	29;28;26;5;2;1		TRUE	FAM188B	NM_032222	Body			FAM188B;FAM188B	ENSMMUT00000042201;ENSMMUT00000016480	Body;Body		0:50
cg05049249	cg05049249	0001682377	ATAACTAACCTCTCTAACTAAATTTTCAAAAACTTTCTACCTTTACTACC			II			CTGAAAGCCGAATGGCTGGCCTCTCTGACTGGGTTTTCAGAAGCTTTCTGCCTTTGCTGC[CG]CGGTAGAAAAGATGACTTCCTTTGCAGTACTGAAGGAAAAGCAAGCAGTTATGCCTTTTG	37	7	30771104	TGGCTGGCCTCTCTGACTGGGTTTTCAGAAGCTTTCTGCCTTTGCTGCCG	3	95501646	R	rs536734216;rs565678579;rs527632451;rs144940494;rs144824985	48;24;3;2;1												0:50
cg01972879	cg01972879	0003737927	AAACTAACCTACTAAACTAAATCAAAAACTATAAACAACATTATTCCTAC			II			GGTTGTTCTCCTTGAGAGATGGTGTTGGGGTGCTGATTCAGACACCACTCATTATGGGGG[CG]CAGGAATAATGCTGCCCACAGCCCCTGACTCAGCCCAGCAGGTCAGTCCTGGGACCTCGG	37	7	30720901	GACTGACCTGCTGGGCTGAGTCAGGGGCTGTGGGCAGCATTATTCCTGCG	3	95550202	F				TRUE	CRHR2	NM_001883	Body	chr7:30721372-30722445	N_Shore	CRHR2;CRHR2;CRHR2	ENSMMUT00000016475;ENSMMUT00000016476;ENSMMUT00000016477	Body;Body;Body	S_Shore	0:50
cg01819552	cg01819552	0049748281	CTATAAATAATTAATCTTTAAAACCCACRTCCCATTCTCCAAACATTCTC			II			ATGGGCTCACACTGTGAGTAGTTGATCTTTGAGGCCCACGTCCCATTCTCCAAGCATTCT[CG]ATAGGCATTCCCTACAAAAAATGCCAACTGCCAAGAGTCAGGTCACTCCCCTCCTCAAGA	37	7	30706917	CGAGAATGCTTGGAGAATGGGACGTGGGCCTCAAAGATCAACTACTCACA	3	95564485	F	rs144584262;rs148406223;rs141646899	38;36;1		TRUE	CRHR2	NM_001883	Body			CRHR2;CRHR2;CRHR2	ENSMMUT00000016475;ENSMMUT00000016476;ENSMMUT00000016477	Body;Body;Body		0:50
cg17924854	cg17924854	0045766194	TATCATCCAAAATAAACTCACACTATAAATAATTAATCTTTAAAACCCAC			II			GCCACTCACCTTGTCATCCAAAATGGGCTCACACTGTGAGTAGTTGATCTTTGAGGCCCA[CG]TCCCATTCTCCAAGCATTCTCGATAGGCATTCCCTACAAAAAATGCCAACTGCCAAGAGT	37	7	30706895	CGTGGGCCTCAAAGATCAACTACTCACAGTGTGAGCCCATTTTGGATGAC	3	95564507	F	rs144584262;rs148406223	16;14			CRHR2;CRHR2;CRHR2;CRHR2;CRHR2	NM_001883;NM_001202482;NM_001202481;NM_001202475;NM_001202483	Body;Body;Body;Body;Body			CRHR2;CRHR2;CRHR2	ENSMMUT00000016475;ENSMMUT00000016476;ENSMMUT00000016477	Body;Body;Body		0:50
cg04860091	cg04860091	0050602544	ACAATAAATTAACTTATCAAATCAACTAATTACTTCCCAACTCTAACAAC			II			GATTTACTGAGGTTTTGTGTATATGTTTTTGATCTTAACAGTATTATTCATTTCCAAGTA[CG]TTGTCAGAGTTGGGAAGTAACTAGTTGATTTGACAAGTCAATTTATTGTTTGAGCATTGG	37	7	30644526	CGTTGTCAGAGTTGGGAAGTAACTAGTTGATTTGACAAGTCAATTTATTG	3	95624897	R	rs567012148;rs541048866	0;31			GARS	NM_002047	Body			GARS	ENSMMUT00000006664	Body		0:50
cg00012521	cg00012521	0099620448	AAATTTAAATTACTTTTATTCATTTTCCATACTACTCCCCACACTTCATC			II			ACTCATCCAGAGAATTTAAATTGCTTTTGTTCATTTTCCATACTACTCCCCACACTTCAT[CG]CCAGGACTCTGAAAAATGGTGGCTATCCCTCCATGCCAAGTTTGACTTGTTTTGCCTTGG	37	7	30540210	AATTTAAATTGCTTTTGTTCATTTTCCATACTACTCCCCACACTTCATCG	3	95718666	R	rs201160960;rs202188823	49;37			GGCT;GGCT;GGCT;GGCT;GGCT	NR_037669;NM_024051;NM_001199817;NM_001199816;NM_001199815	Body;Body;Body;Body;Body	chr7:30543984-30545005	N_Shelf	ENSMMUG00000012550;ENSMMUG00000012550	ENSMMUT00000017594;ENSMMUT00000017596	Body;Body	S_Shelf	0:50
cg05798501	cg05798501	0095730990	AACAAAAACTATCAAACACACAACTCAAATCCAAATCCAAATACAACTCA	0092698507	AACAAAAACTATCAAACACGCGACTCAAATCCAAATCCGAATACAACTCG	I	T	Red	CAGGCTCCCAGGGGCAGGAGCTGTCAGGCACGCGGCTCAGGTCCAAGTCCGAGTGCAGCT[CG]TCCAGGCCATCGAAGGTGAAGAGGGCCACGTGGGGGAAGCGCAGCAGGAAGGCAAACACC	37	7	30492171	GGCAGGAGCTGTCAGGCACGCGGCTCAGGTCCAAGTCCGAGTGCAGCTCG	3	95762541	R	rs544098281;rs3020208;rs201438430;rs200610248;rs143756774	41;31;29;12;10		TRUE	NOD1	NM_006092	Body			NOD1;NOD1	ENSMMUT00000017591;ENSMMUT00000018586	Body;Body		0:50
cg26752613	cg26752613	0065622582	AAACTCCCAAAAACAAAAACTATCAAACACACAACTCAAATCCAAATCCA	0070621147	AAACTCCCAAAAACAAAAACTATCAAACACGCGACTCAAATCCAAATCCG	I	A	Red	CAGGGGGTGGGCAGGCTCCCAGGGGCAGGAGCTGTCAGGCACGCGGCTCAGGTCCAAGTC[CG]AGTGCAGCTCGTCCAGGCCATCGAAGGTGAAGAGGGCCACGTGGGGGAAGCGCAGCAGGA	37	7	30492160	CGGACTTGGACCTGAGCCGCGTGCCTGACAGCTCCTGCCCCTGGGAGCCT	3	95762552	F	rs544098281;rs3020208;rs201438430;rs200610248	30;20;18;1		TRUE	NOD1	NM_006092	Body			NOD1;NOD1	ENSMMUT00000017591;ENSMMUT00000018586	Body;Body		0:50
cg18519988	cg18519988	0090714336	AAAAAAATTAATAAACTAAAAATAATCCTTATTCTTAAAAAAATCTTCCC			II			AGCCCGCACAGGAAGAGGTTGGTGAACTGGAAGTGATCCTTGTTCTTGAAGAGGTCTTCC[CG]CGCCGGACCACTGCCCTGCAGGCACTGGAACGGGAGGAAGGGAGGATAGCAGGACGTGGT	37	7	30491309	AAGAGGTTGGTGAACTGGAAGTGATCCTTGTTCTTGAAGAGGTCTTCCCG	3	95763403	R	rs138046644;rs527250570;rs62636579;rs200731251;rs143500064	44;37;30;21;1		TRUE	NOD1	NM_006092	Body			NOD1	ENSMMUT00000017591	Body		0:50
cg06177754	cg06177754	0026705293	TAAATATCCAAAAAACAACAAAACATAAAACCAACACAAAAAACTTCCTC			II			CTTAAGAGTCTAGCAAGTGGAATTGTTAGTAGTTCCCTCATAATGAATTGCCACATTGAA[CG]AGGAAGTTTTCTGTGTTGGTTTTATGTTTTGCTGTCTTTTGGACATCTATTTTCGCTATA	37	7	32771339	CGAGGAAGTTTTCTGTGTTGGTTTTATGTTTTGCTGTCTTTTGGACATCT	3	95921207	R	rs35051935;rs34095888	1;14		TRUE	MIR550-2	NR_030320	TSS1500	chr7:32767535-32768848	S_Shelf	ZNRF2;ZNRF2;mml-mir-550	ENSMMUT00000017586;ENSMMUT00000017584;ENSMMUT00000048707	Body;Body;TSS1500	N_Shelf	0:50
cg07003744	cg07003744	0055786579	AAATCCRTACCTCCAAACATATACRACRAAAAATAAACTAATAAAAAACC			II			CGGCGGCGGCGGCCGGGACCGGCCGGTGGGCGGGAGCCCCGGCGGGCCGCGCCTGGTGAT[CG]GCTCCTTACCAGCTCACCTCTCGCCGCACATGTTTGGAGGTACGGACCCCTCTCCGCGCA	37	7	30325402	CGGCTCCTTACCAGCTCACCTCTCGCCGCACATGTTTGGAGGTACGGACC	3	95923900	R	rs541343305;rs552986909	14;49		TRUE	ZNRF2	NM_147128	1stExon	chr7:30323917-30325641	Island	ZNRF2;ZNRF2	ENSMMUT00000017586;ENSMMUT00000017584	1stExon;Body	Island	0:50
cg11749142	cg11749142	0032703526	CTTATTCTCTCCCTATAATTACTAAAACTTCCRAATACAAATAACRATAC			II			GCTGCTTTTCTCTTGTTCTCTCCCTGTAGTTACTGGGGCTTCCGGATGCAGATGACGATG[CG]TTTGAAGAGTACAGTGCTGACGTGGAAGAAGAGGAGCCAGAGGCGGACCACCCCCAGATG	37	7	30197085	CGCATCGTCATCTGCATCCGGAAGCCCCAGTAACTACAGGGAGAGAACAA	3	96047341	F	rs201716148;rs561525372;rs138966019	41;13;2			MTURN	NM_152793	Body			PLEKHA8;MTURN	ENSMMUT00000017577;ENSMMUT00000017580	Body;Body		0:50
cg19789172	cg19789172	0084685495	AAAATTTAACTAAAATCCCTTCCAACTCTAAACTTCCTTCATCTACCAAC			II			TGTAAAATGTTAGGGTTTGGCTAGGGTCCCTTCCAGCTCTGGGCTTCCTTCATCTGCCAG[CG]CCCTTTCTCCCTCCTGACCGTGTGAAACAGGGCAAGAATGGCTCATGGTTCTGGATTTCA	37	7	30176842	GGGTTTGGCTAGGGTCCCTTCCAGCTCTGGGCTTCCTTCATCTGCCAGCG	3	96068998	R	rs572801185	19			MTURN	NM_152793	Body	chr7:30174230-30176169	S_Shore	PLEKHA8;MTURN	ENSMMUT00000017577;ENSMMUT00000017580	Body;Body	N_Shore	0:50
cg16767949	cg16767949	0071620260	ATAAATTTCCAACAACTAACCRACRTTACRAAAAAATAATACTCCAACAC			II			GCGGGGCCGCGATGGATTTCCAGCAGCTGGCCGACGTTGCGGAGAAATGGTGCTCCAACA[CG]CCCTTCGAGCTCATCGCCACCGAGGAGACCGAACGCAGGATGGATTTCTACGCCGACCCC	37	7	30174802	TGGATTTCCAGCAGCTGGCCGACGTTGCGGAGAAATGGTGCTCCAACACG	3	96071043	R	rs533855759;rs73689406	39;31		TRUE	C7orf41	NM_152793	1stExon	chr7:30174230-30176169	Island	PLEKHA8;MTURN	ENSMMUT00000017577;ENSMMUT00000017580	Body;1stExon	Island	0:50
cg03844499	cg03844499	0089810256	AACTATTTACATACAATACAAAATAAAACAAACAACAACCAAAAACAACA	0022724926	AACTATTTACATACGATACGAAATAAAACGAACGACGACCGAAAACAACG	I	C	Grn	GGCGGCCCGCAAGGGGGCGGGGGGAGGCGGGGCGGAGGAGGAGCCGCGGGCGCGGCGCCG[CG]CTGTCCCCGGCCGCCGCCCGCCCCACTCCGCACCGCATGTAAACAGTCCCAGCCGGCCCA	37	7	30174576	GACTGTTTACATGCGGTGCGGAGTGGGGCGGGCGGCGGCCGGGGACAGCG	3	96071269	F	rs527874903;rs552689619	7;35			MTURN;MTURN	NM_152793;NM_152793	5URT;1stExon	chr7:30174230-30176169	Island	PLEKHA8;MTURN	ENSMMUT00000017577;ENSMMUT00000017580	Body;TSS200	S_Shore	0:50
cg04163540	cg04163540	0070649525	AACTTTCTAACTCCACAAAAACACTAACCAAATATTAAACACTCACACCA	0077644425	AACTTTCTAACTCCACAAAAACGCTAACCAAATATTAAACGCTCGCACCG	I	C	Grn	AAACGCTTCCTGGGCTTTCTAACTCCACAGAAACGCTAACCAGGTATTGGGCGCTCGCAC[CG]CTTCCAGGTAACCCGCGGAGCTGCGGATTCCAGGCTCGCGCTGTGACGTCACCGGGCTCG	37	7	30174240	CGGTGCGAGCGCCCAATACCTGGTTAGCGTTTCTGTGGAGTTAGAAAGCC	3	96071844	F	rs181295875;rs564936954;rs576491638;rs564496546	48;19;17;14		TRUE	C7orf41	NM_152793	TSS1500	chr7:30174230-30176169	Island	PLEKHA8;MTURN	ENSMMUT00000017577;ENSMMUT00000017580	Body;TSS1500	Island	0:50
cg05947033	cg05947033	0094624194	AAAATACCTCTATATACAATATATTAAAAACATTTCRCAATTACACCTAC			II			AACCAGTGTTATTGATTGACTGAAGAACACTATGCATAGATTTTGAGGAGCTTAAAGTGC[CG]TAGGTGTAATTGCGAAATGCCTTTAACACATTGCATATAGAGGTATTTTCCACTTAGTAC	37	7	30041686	AAATACCTCTATATGCAATGTGTTAAAGGCATTTCGCAATTACACCTACG	3	96200454	F	rs148573014;rs565777786	1;32												0:50
cg17420694	cg17420694	0040756870	AACCCACAAATTTAATTCAATCAATCATTTTAACTTCTTATCCACAAAAC			II			AAGGAAACTGCCAGGGCACAGTCATGGCAGGCTTTACCTCCTGCCTGCTGTTCTGGTCAG[CG]CTCTGTGGACAAGAAGTTAAAATGACTGACTGAATTAAATCTGTGGGTTTTCTTTGTCTA	37	7	29918178	ACCCACAGATTTAATTCAGTCAGTCATTTTAACTTCTTGTCCACAGAGCG	3	96324735	F	rs572507458	0			WIPF3	NM_001080529	Body							0:50
cg06458946	cg06458946	0074719178	TAACCTCTTCCCTTAATTTTATATTAAAATATACACCRAATCTATACRAC			II			TGCACAAGGAAAAGAAGAGAAGCCTTTACTTTGTAACTGAAATTCTCCAGAGTTGAGTTG[CG]TCGTACAGACTCGGTGCATATTTTAATACAAAACTAAGGGAAGAGGCCATTTGATACTTG	37	7	29604944	GGCCTCTTCCCTTAGTTTTGTATTAAAATATGCACCGAGTCTGTACGACG	3	96639787	F	rs183043435	7			PRR15	NM_175887	5URT	chr7:29603540-29604793	S_Shore	PRR15	ENSMMUT00000029239	Body	S_Shore	0:50
cg07615363	cg07615363	0041744122	ACCAAATCTTATTTTCTCTCTTATAATTTATCRATATATCAACACATTAC			II			CACTTCCTGCATCATGTTACCCTTCCATCAGATATCTACCTTCTACCTGTGCACCTGTGA[CG]TAATGTGCTGACACATCGACAAACCACAAGAGAGAAAATAAGACCTGGCAAATGGAGCAT	37	7	29588623	CCAGGTCTTATTTTCTCTCTTGTGGTTTGTCGATGTGTCAGCACATTACG	3	96655760	F	rs542694659;rs561571576	1;25												0:50
cg10864357	cg10864357	0033807857	TAACATCTTCAATATATTCAATAAACCCAAAAACTCTATAAAAACCTTCC			II			TTTTAGATGTTTCAAGAAGCTAAAGTCAGTCTCTCTCTCTCTCTCTAACAGGATTAAAAT[CG]GAAGGCCTTTACAGAGTCTCTGGGTTCACTGAACACATTGAAGATGTCAAAATGGCATTT	37	7	29544369	CGGAAGGCCTTTACAGAGTCTCTGGGTTCACTGAACACATTGAAGATGTC	3	96699956	R	rs188079785	39			CHN2;CHN2;CHN2;CHN2;CHN2;CHN2;CHN2;CHN2;CHN2;CHN2;CHN2;CHN2;CHN2;CHN2;CHN2;CHN2;CHN2;CHN2;CHN2;CHN2;CHN2;CHN2;CHN2;CHN2;CHN2;CHN2;CHN2;CHN2;CHN2;CHN2;CHN2	NM_001293078;NM_004067;NM_001293079;NM_001293075;NM_001293080;NM_001293081;NM_001039936;NM_001293076;NM_001293069;NM_001293070;NM_001293071;NM_001293072;NM_001293073;NR_120525;NR_120524;NR_120525;NR_120524;NM_001293075;NM_001293073;NM_001293079;NM_001293078;NM_001293080;NM_001039936;NM_001293076;NM_001293077;NM_001293081;NM_001293071;NM_001293069;NM_004067;NM_001293070;NM_001293072	ExonBnd;ExonBnd;ExonBnd;ExonBnd;ExonBnd;ExonBnd;ExonBnd;ExonBnd;ExonBnd;ExonBnd;ExonBnd;ExonBnd;ExonBnd;ExonBnd;ExonBnd;Body;Body;Body;Body;Body;Body;Body;Body;Body;Body;Body;Body;Body;Body;Body;Body			CHN2;CHN2	ENSMMUT00000042187;ENSMMUT00000011650	Body;Body		0:50
cg03201096	cg03201096	0031725985	TAATTTAAATAACAAAACCAAAACTAAAACACAAAACATCTATATCCAAC			II			CAGGATGAGGCAGCACATGGGTGTACCGAGGCAGCAGGACACAGTGTTGAGGAGCATGGG[CG]CTGGACACAGATGCTTTGTGTTCTAGCCCTGGTTCTGCCACTTAAACTAGGCTGCATGTC	37	7	29518198	AGTTTAAGTGGCAGAACCAGGGCTAGAACACAAAGCATCTGTGTCCAGCG	3	96726997	F	rs3793254;rs547927198	49;50		TRUE	CHN2;CHN2	NM_001039936;NM_004067	TSS1500;Body			CHN2;CHN2	ENSMMUT00000042187;ENSMMUT00000011650	TSS1500;Body		0:50
cg26891236	cg26891236	0077744378	CTCTTTCTTCACCATAAACTAAACCAAACCACATAAAAACAACTAATAAC			II			TATCTCCTCAACTAGACCAAATGTTTGCTTCTTGAAGTGAGGTTTGCTCTGTGTGTTAGA[CG]TCATTAGCTGCCTTCATGTGGCCTGGCCCAGCCCATGGTGAAGAAAGAGAGAGGGGGACA	37	7	29495985	TCTTTCTTCACCATGGGCTGGGCCAGGCCACATGAAGGCAGCTAATGACG	3	96749047	F	rs10648378	47			CHN2;CHN2;CHN2;CHN2;CHN2	NM_001293071;NM_001293069;NM_004067;NM_001293070;NM_001293072	Body;Body;Body;Body;Body			CHN2	ENSMMUT00000011650	Body		0:50
cg09836940	cg09836940	0076717545	TCTATACTAAAACCTACATATATCAAATAAAACACTCTACAAATCCTAAC			II			CTAGTTGGTAGTCTGTACTAGAGCCTGCATGTGTCAGGTAAGGCACTCTGCAAATCCTGG[CG]AGGAAGGAGACTTACAATAAACTCGATTGTTCTTTTCCTCTTTAATCAGATCTGCCAGCT	37	7	29375273	CGCCAGGATTTGCAGAGTGCCTTACCTGACACATGCAGGCTCTAGTACAG	3	96872890	F	rs186248688	20			CHN2;CHN2;CHN2;CHN2;CHN2	NM_001293069;NM_001293071;NM_004067;NM_001293070;NM_001293072	Body;5URT;Body;Body;Body							0:50
cg01092809	cg01092809	0086744472	AAAATCATAACACRATTTCATATTAAACATAATCTATTCCTACCACTAAC			II			TCTAAATTCAGGAAATCATGGCACGGTTTCATATTGAACATGGTCTATTCCTACCACTAG[CG]CTTTCCTGGCTGATTTCTTCTCCAGCTGGAGACTTCTTTCTGGTTTTCCAATTTATGCTC	37	7	29373307	CGCTAGTGGTAGGAATAGACCATGTTCAATATGAAACCGTGCCATGATTT	3	96874865	F					CHN2;CHN2;CHN2;CHN2;CHN2	NM_001293069;NM_001293071;NM_004067;NM_001293070;NM_001293072	Body;5URT;Body;Body;Body							0:50
cg25643363	cg25643363	0080671138	ACTTATATTAAATATTTCCACAATAACCCTCCCAATCTACACATTTTAAC			II			CAAGGGCTCTTTATCAGTCTTTCAGTTTGAATGGAAAAGAGACTGTAAAATCATGACCTG[CG]TTAAAATGTGTAGACTGGGAGGGCCATTGTGGAAATATTTAATACAAGCACTTGGCACTT	37	7	29257054	CTTGTATTAAATATTTCCACAATGGCCCTCCCAGTCTACACATTTTAACG	3	96988583	F	rs534322758	15			CHN2;CHN2;CHN2;CHN2;CHN2	NM_001293069;NM_001293071;NM_004067;NM_001293070;NM_001293072	Body;5URT;Body;Body;Body							0:50
cg11185569	cg11185569	0055605221	AAACTAATACTTTCTACRCRTCCCCAAAACTTTACCATAAACTAAAAACC			II			GCAGAGTCCGGAGGCTGGTGCTTTCTGCGCGTCCCCAGGACTTTGCCATGGGCTGGGGGC[CG]CGGAGGCTGCGAGCGGCCGGGCGAGGGCAGCGGCGGCGGCGTCCGCACCGGGGCTGAGCG	37	7	29234470	CGGCCCCCAGCCCATGGCAAAGTCCTGGGGACGCGCAGAAAGCACCAGCC	3	97009638	F				TRUE	CHN2;CHN2	NM_004067;NM_004067	5'UTR;1stExon	chr7:29233704-29235046	Island				Island	0:50
cg05345274	cg05345274	0028639156	TAATAAAACAAAAAATACAAACAAAATCCRAAAACTAATACTTTCTACRC			II			AGCGCGTCATCTGGTGGAGCAGGAAGTGCAGGCAGAGTCCGGAGGCTGGTGCTTTCTGCG[CG]TCCCCAGGACTTTGCCATGGGCTGGGGGCCGCGGAGGCTGCGAGCGGCCGGGCGAGGGCA	37	7	29234439	CGCGCAGAAAGCACCAGCCTCCGGACTCTGCCTGCACTTCCTGCTCCACC	3	97009669	F					CHN2;CHN2;CHN2;CHN2;CHN2;CHN2;CHN2	NM_004067;NM_001293070;NM_004067;NM_001293070;NM_001293071;NM_001293069;NM_001293071	5URT;5URT;1stExon;1stExon;1stExon;Body;5URT	chr7:29233704-29235046	Island				Island	0:50
cg08348045	cg08348045	0057681180	TCTAATAAAACAAAAAATACAAACAAAATCCRAAAACTAATACTTTCTAC			II			GCAGCGCGTCATCTGGTGGAGCAGGAAGTGCAGGCAGAGTCCGGAGGCTGGTGCTTTCTG[CG]CGTCCCCAGGACTTTGCCATGGGCTGGGGGCCGCGGAGGCTGCGAGCGGCCGGGCGAGGG	37	7	29234437	CTGGTGGAGCAGGAAGTGCAGGCAGAGTCCGGAGGCTGGTGCTTTCTGCG	3	97009671	R					CHN2;CHN2;CHN2;CHN2;CHN2;CHN2;CHN2	NM_004067;NM_001293070;NM_004067;NM_001293070;NM_001293071;NM_001293069;NM_001293071	5URT;5URT;1stExon;1stExon;1stExon;Body;5URT	chr7:29233704-29235046	Island				Island	0:50
cg11728747	cg11728747	0003705871	TAACAAAACCCAACTACTTCAACTAAAAATAAATTTAACAACAATAATCC			II			AGTCATATGTGTGACAAAACCCAGCTGCTTCAACTGGAAATGAGTTTGGCAGCAATGGTC[CG]GAACACCAATAAATTGAATACCCAAGAGCTAAAGGTCATCCTGCCCCCAGAACCAGTGCT	37	7	29037910	CGGACCATTGCTGCCAAACTCATTTCCAGTTGAAGCAGCTGGGTTTTGTC	3	97211573	F	rs564522286;rs185418664	14;1		TRUE	CPVL;CPVL	NM_031311;NM_019029	Body;Body			CPVL	ENSMMUT00000028399	Body		0:50
cg24853724	cg24853724	0074646173	RAAAATCTTAAAATACAAAAAACRAATCTAATTATACTACAAATCCAACC			II			GAGAGCTTCTCGAAGGTCTTGGGGTGCAGAGAGCGGATCTGGTTGTACTGCAGGTCCAGC[CG]TCTGAGCTGCCCCAGACGGTGGAAGTCGAAGGCCGTGATGTTGGTTATGAAGTTGCCGCC	37	7	28997403	CGGCTGGACCTGCAGTACAACCAGATCCGCTCTCTGCACCCCAAGACCTT	3	97251843	F	rs533369507	1		TRUE	TRIL	NM_014817	1stExon	chr7:28995305-28998541	Island	TRIL	ENSMMUT00000028398	1stExon	Island	0:50
cg15444947	cg15444947	0068698560	TAATCATCCAAATAATCCAAATATTTACCTCACAAAACCAAAAAATAACA	0035670297	TAATCATCCAAATAATCCAAATATTTACCTCGCAAAACCGAAAAATAACG	I	A	Red	TTTTGCAGCTGCTGGTCATCCAGGTAATCCAGGTATTTGCCTCGCAGGGCCGGGGGGTGG[CG]ACACTGCACGAAGACAGTGAGGAGCCGGCCCTGCGAGTGCCAGTCGCCCATCCAGCGCTT	37	7	28996491	CGCCACCCCCCGGCCCTGCGAGGCAAATACCTGGATTACCTGGATGACCA	3	97252755	F	rs529439033;rs547579772	48;8		TRUE	TRIL	NM_014817	1stExon	chr7:28995305-28998541	Island	TRIL	ENSMMUT00000028398	1stExon	Island	0:50
cg15251748	cg15251748	0059792146	CCCTCTTCTCAACAACTAAATAAAAAACCAACCATCTAAATAAACTAATC			II			GCCAGAAAAGCAGCTGTAGTTTTAAGTGGTCTGGACATTTACTCATTTGAACATAAACAA[CG]ATCAGCTCATTCAGATGGCTGGTTCCCTACTCAGCTGTTGAGAAGAGGGCAGGCATGGGT	37	7	28993464	CGATCAGCTCATTCAGATGGCTGGTTCCCTACTCAGCTGTTGAGAAGAGG	3	97256140	R					TRIL	NM_014817	3UTR	chr7:28995305-28998541	N_Shore				S_Shelf	0:50
cg03121793	cg03121793	0083600200	TCTATCATATTTTAATAATTCCCTACTATTTTCCTAACACAAATAAAACC			II			CGCCCTGGCCTAGCTGAGCATCTCAGGAAAGAAACAGTAACTTCCCTGCAGAGGCTCACC[CG]GCCTCATCTGTGTTAGGAAAACAGTAGGGAACTATCAAAATATGACAGAGGAAGATGTTG	37	7	28887568	CGGCCTCATCTGTGTTAGGAAAACAGTAGGGAACTATCAAAATATGACAG	3	97356299	R	rs116907030;rs73685619	4;30		TRUE										0:50
cg22253196	cg22253196	0046692923	TTTTATATACAATATTCCACTCCATCTACATAAATAATAACATTATAACC			II			CTAAATGAAACTTTTGTATGCAGTGTTCCACTCCATCTGCATGAATAGTAGCATTGTGGC[CG]GGTGAGGTCACTGCAGAAGGGAGAGTGAGGTAAGAACACAGCTGAATCTACAGGCTTTCT	37	7	28793763	CGGCCACAATGCTACTATTCATGCAGATGGAGTGGAACACTGCATACAAA	3	97449432	F	rs559217852;rs186244912	24;12			CREB5;CREB5;CREB5;CREB5	NM_182898;NM_004904;NM_182899;NM_001011666	Body;Body;Body;Body							0:50
cg13420277	cg13420277	0021735199	ACAAAAATTTTCTCATACCTACTTTAATCACTTTCTCTTAAAAACTTCAC			II			TTTCAATGTCAGCAAGAGTTTTCTCATGCCTGCTTTGGTCACTTTCTCTTGGAAACTTCA[CG]CATTTGACTTGCAGCTTCTTGACCCGAGGAATCAACTGAGCTCCCAGTGCTGGCTACCTT	37	7	28764975	CAAGAGTTTTCTCATGCCTGCTTTGGTCACTTTCTCTTGGAAACTTCACG	3	97477385	R	rs139934280;rs552492449;rs149791958;rs145777982	47;38;2;1			CREB5;CREB5;CREB5;CREB5	NM_182898;NM_004904;NM_182899;NM_001011666	Body;Body;Body;Body							0:50
cg05083033	cg05083033	0064785986	AAAAAACAAACTCAAACAAAATTTCTTTACTACAATATCACTCCTAATCA	0012665591	AAAAAACAAACTCGAACGAAATTTCTTTACTACGATATCGCTCCTAATCG	I	A	Red	GAGCGAAGCGAGAAAGAGCAAACTCGGGCGAAGTTTCTTTGCTGCGGTGTCGCTCCTAAT[CG]GAGGAGACAGGGAGAGAGTTAAAATGCAGGAACCAATCGCTTGAATGGTGATGTAATGCA	37	7	28726216	AAAGAGCAAACTCGGGCGAAGTTTCTTTGCTGCGGTGTCGCTCCTAATCG	3	97536454	R	rs527254708;rs545709116;rs564377578	46;11;1		TRUE	CREB5;CREB5;CREB5;CREB5	NM_004904;NM_182899;NM_001011666;NM_182898	Body;Body;Body;Body							0:50
cg00576774	cg00576774	0019647853	TTAACTAACTTAAATAAATCATATCCTTCCCATTTAATTCCAAACCAAAC			II			AGCCCAGCCGGAGGGAGAGCCAGAGCTAGGCGCAAAAGAAGGGCCAGCACATTACATCAT[CG]CTTGGCCTGGAATCAAATGGGAAGGATATGACTCACTCAAGCTAGTTAAGCTTTGGCTCA	37	7	28725676	CGCTTGGCCTGGAATCAAATGGGAAGGATATGACTCACTCAAGCTAGTTA	3	97536987	R				TRUE	CREB5;CREB5;CREB5;CREB5	NM_001011666;NM_004904;NM_182899;NM_182898	TSS200;Body;Body;Body							0:50
cg05277054	cg05277054	0079619152	CATTTAATTCCAAACCAAACRATAATATAATATACTAACCCTTCTTTTAC			II			AGACCAGGAGAAAGAGAGCAAGTGAGCGAGAGCCCAGCCGGAGGGAGAGCCAGAGCTAGG[CG]CAAAAGAAGGGCCAGCACATTACATCATCGCTTGGCCTGGAATCAAATGGGAAGGATATG	37	7	28725646	ATTTGATTCCAGGCCAAGCGATGATGTAATGTGCTGGCCCTTCTTTTGCG	3	97537017	F	rs368215968	8		TRUE	CREB5;CREB5;CREB5;CREB5	NM_001011666;NM_004904;NM_182899;NM_182898	TSS200;Body;Body;Body							0:50
cg11967592	cg11967592	0022805270	CCRAATCCCTCTTAAAACTCTCTAATAACAACTATAAAACCATCCCCAAC			II			CCTGCAGAACTCCGGGTCCCTCTTGGAGCTCTCTGATGGCAGCTGTAGGGCCATCCCCAG[CG]GCACTGTTTCCCCCTTTGTTTACCCGTTTCTAAGGGCAAGTGCACCACGAAGGCTCTCCG	37	7	28725406	CGGGTCCCTCTTGGAGCTCTCTGATGGCAGCTGTAGGGCCATCCCCAGCG	3	97537257	R	rs535821238	49		TRUE	CREB5;CREB5;CREB5;CREB5	NM_004904;NM_182899;NM_182898;NM_001011666	Body;Body;Body;TSS1500							0:50
cg13798825	cg13798825	0066795953	CCRCTAAAAATAACCCTACAACTACCATCAAAAAACTCCAAAAAAAACCC			II			TTTAACCAGTATTTTTTTTTTGTTTCCAGCAGAACCAGCTGACCCCTGCCTGCAGAACTC[CG]GGTCCCTCTTGGAGCTCTCTGATGGCAGCTGTAGGGCCATCCCCAGCGGCACTGTTTCCC	37	7	28725358	CGGGTCCCTCTTGGAGCTCTCTGATGGCAGCTGTAGGGCCATCCCCAGCG	3	97537305	R	rs535821238	1		TRUE	CREB5;CREB5;CREB5;CREB5	NM_004904;NM_182899;NM_182898;NM_001011666	Body;Body;Body;TSS1500							0:50
cg23281552	cg23281552	0098667306	CCTTTTTAACCCTACTTTAAAAATAACATTTCAACCCTCAAACTTAAAAC			II			CCCACTCTTGGTCTTGTTCCCTGTGTAAATCTCTGGTTTGAAAACCTTGTAGCATTCAGG[CG]TTTCAAGCTTGAGGGCTGAAATGTCACTTTTAAAGCAGGGTTAAAAAGGTCACACAGCTG	37	7	28521178	CTTTTTAACCCTGCTTTAAAAGTGACATTTCAGCCCTCAAGCTTGAAACG	3	97742656	F	rs540369253	0		TRUE	CREB5;CREB5;CREB5	NM_004904;NM_182899;NM_182898	5'UTR;5'UTR;Body							0:50
cg20991988	cg20991988	0098795248	AAACAACCACATAATTTACTCTTAAACCTTCCTTTTAAAAATACAACCAC			II			TCATTTTTATCCTTTCCAGGAAATGTGCTTTCTTTCTTTTTTCCCTTTTTTAAGCACAAA[CG]TGGTTGTATCTTTAAAAGGAAGGCTTAAGAGTAAATCATGTGGCTGCTTTATCTTTATTT	37	7	28459911	CGTGGTTGTATCTTTAAAAGGAAGGCTTAAGAGTAAATCATGTGGCTGCT	3	97802792	R	rs547069033	32			CREB5;CREB5	NM_182899;NM_182898	5URT;Body							0:50
cg16534307	cg16534307	0050779128	CAATTACTTCTACAACCCAAAAATACCTCCTAAACTCTAATACCTCCCTC			II			ATCTAGGGAGTTCAAGACTACTGGAAAAATTAGTCTCATTACTAAAAGAAACTTAGAGAA[CG]AGGGAGGTACCAGAGTCTAGGAGGTACCTCTGGGTTGCAGAAGTAATTGTAAAATACCAG	37	7	28452289	CGAGGGAGGTACCAGAGTCTAGGAGGTACCTCTGGGTTGCAGAAGTAATT	3	97810374	R	rs373797933;rs567724100;rs191977539;rs553321145	1;12;33;35		TRUE	CREB5;CREB5;CREB5	NM_182898;NM_182899;NM_182898	1stExon;5'UTR;5'UTR	chr7:28448716-28450028	S_Shelf				N_Shelf	0:50
cg21004899	cg21004899	0075658834	CTCCAACCCTACACAAAATCAACTTTATTATAAATATTAAAAAACACCTC			II			TGTTATTTGGTGTTCTCTGCTGCGTAGCGCAGGAGTATAAACTGAGCATGTAGCTGCTTG[CG]AGGTGTTCTTCAACATTTACAACAAAGTTGATTCTGTGTAGGGTTGGAGGCTAGACAGTT	37	7	28452131	TCCAACCCTACACAGAATCAACTTTGTTGTAAATGTTGAAGAACACCTCG	3	97810532	F				TRUE	CREB5;CREB5	NM_182899;NM_182898	5'UTR;TSS200	chr7:28448716-28450028	S_Shelf				N_Shelf	0:50
cg19638435	cg19638435	0066703528	TTACAACTTACTAACTAAATAACRCACTATTATTTAATATTCTCTACTAC			II			TAGCATGGAGATTGCAGCTTGCTAACTAGATGGCGCACTGTTATTTGGTGTTCTCTGCTG[CG]TAGCGCAGGAGTATAAACTGAGCATGTAGCTGCTTGCGAGGTGTTCTTCAACATTTACAA	37	7	28452093	CGCAGCAGAGAACACCAAATAACAGTGCGCCATCTAGTTAGCAAGCTGCA	3	97810570	F	rs561752081;rs529007222	6;1		TRUE	CREB5;CREB5	NM_182899;NM_182898	5'UTR;TSS200	chr7:28448716-28450028	S_Shelf				N_Shelf	0:50
cg27448433	cg27448433	0057697594	AAAATATCCCCCCTTCTAACATAAAAATTACAACTTACTAACTAAATAAC			II			CCCAGGGTTTGAAAGTGTCCCCCCTTCTAGCATGGAGATTGCAGCTTGCTAACTAGATGG[CG]CACTGTTATTTGGTGTTCTCTGCTGCGTAGCGCAGGAGTATAAACTGAGCATGTAGCTGC	37	7	28452066	CGCCATCTAGTTAGCAAGCTGCAATCTCCATGCTAGAAGGGGGGACACTT	3	97810597	F	rs575860572;rs543259565	45;44		TRUE	CREB5;CREB5	NM_182899;NM_182898	5'UTR;TSS200	chr7:28448716-28450028	S_Shelf				N_Shelf	0:50
cg14803765	cg14803765	0063650871	ATATAAATAAAAACTTCTAAAATCTAAAAAAACCACTATACCTAATCAAC			II			CGGTCCCTGGAGTGTGGGTAAAAGCTTCTGGGGTCTGAGGGGACCACTGTACCTGATCAG[CG]CGCAATCCGCCCTTTTGTATTATTTAAGAAAGGCACCAGTAAGCCTTCTCCTCTAGGGCG	37	7	28450687	TGTGGGTAAAAGCTTCTGGGGTCTGAGGGGACCACTGTACCTGATCAGCG	3	97811977	R	rs537192231	1		TRUE	CREB5;CREB5	NM_182898;NM_182899	TSS1500;5'UTR	chr7:28448716-28450028	S_Shore				N_Shore	0:50
cg20740028	cg20740028	0024799299	AATTACTTTATCAACATTCTAAACTCCTAAACCCTTAAAAAACTCAAACC			II			GAATAAAGACTGGATACAGGTCCATTACGTCATTCTGCAGGCCAGTAAGTGTTTGATTAA[CG]GCTTGAGCTCCTCAAGGGTTCAGGAGCTTAGAATGCTGACAAAGCAACTCTGCTTTGCAT	37	7	28450406	CGGCTTGAGCTCCTCAAGGGTTCAGGAGCTTAGAATGCTGACAAAGCAAC	3	97812257	R	rs77223932	23		TRUE	CREB5	NM_182899	5'UTR	chr7:28448716-28450028	S_Shore				N_Shore	0:50
cg01534145	cg01534145	0044614914	TACCAAATCTCTAAAAACAAACACACACCCCCRATTCATAACTAATCCCC			II			AGCCGGCGCCGAGTCCGCCCGGCGTGCGTGCGTGTGTGGGAGCGCGCGAGTCCCCTGACG[CG]GGGACCAGTTATGAATCGGGGGTGTGTGTTTGCCTCCAGAGACCTGGCAAGGTGCGGAGC	37	7	28449474	CGGGGACCAGTTATGAATCGGGGGTGTGTGTTTGCCTCCAGAGACCTGGC	3	97813187	R				TRUE	CREB5	NM_182899	5'UTR	chr7:28448716-28450028	Island	ENSMMUG00000030301	ENSMMUT00000042182	Body	Island	0:50
cg02052767	cg02052767	0093705876	AATATAATACACTCTAAATAAAATATATTATAATCTTTACTCAATCCAAC			II			ACCGGGGGGGTGATGTAATGCACTCTAAATAGAATGTATTGTAATCTTTGCTCAGTCCAA[CG]TGGTCCCTTCACCCGGGCTCCGCTCTTGCCTTCTCCACACTTGTTTGGTAAGTTCCTAAA	37	7	28448994	ATGTAATGCACTCTAAATAGAATGTATTGTAATCTTTGCTCAGTCCAACG	3	97813667	R	rs150404812	3		TRUE	CREB5	NM_182899	5'UTR	chr7:28448716-28450028	Island	ENSMMUG00000030301	ENSMMUT00000042182	5'UTR	S_Shore	0:50
cg22693978	cg22693978	0068615830	AAACAAAAATTACAATACATTCTATTTAAAATACATTACATCACCCCCCC			II			TCCGTCCCTCCCCAGCGGACCGCAATGATTTAGAAGTTCAGGAATCCCACGTGACGTCAC[CG]GGGGGGTGATGTAATGCACTCTAAATAGAATGTATTGTAATCTTTGCTCAGTCCAACGTG	37	7	28448936	CGGGGGGGTGATGTAATGCACTCTAAATAGAATGTATTGTAATCTTTGCT	3	97813725	R	rs561173995	1		TRUE	CREB5	NM_182899	5'UTR	chr7:28448716-28450028	Island	ENSMMUG00000030301	ENSMMUT00000042182	TSS200	S_Shore	0:50
cg16701192	cg16701192	0055795297	AAATTACAATACATTCTATTTAAAATACATTACATCACCCCCCCRATAAC			II			CCTCGCTCCGTCCCTCCCCAGCGGACCGCAATGATTTAGAAGTTCAGGAATCCCACGTGA[CG]TCACCGGGGGGGTGATGTAATGCACTCTAAATAGAATGTATTGTAATCTTTGCTCAGTCC	37	7	28448930	CGTCACCGGGGGGGTGATGTAATGCACTCTAAATAGAATGTATTGTAATC	3	97813731	R	rs561173995	7			CREB5	NM_182899	5URT	chr7:28448716-28450028	Island	ENSMMUG00000030301	ENSMMUT00000042182	TSS200	S_Shore	0:50
cg19111172	cg19111172	0098704979	ACAATACATTCTATTTAAAATACATTACATCACCCCCCCRATAACRTCAC			II			CCGCCCCTCGCTCCGTCCCTCCCCAGCGGACCGCAATGATTTAGAAGTTCAGGAATCCCA[CG]TGACGTCACCGGGGGGGTGATGTAATGCACTCTAAATAGAATGTATTGTAATCTTTGCTC	37	7	28448925	CAATACATTCTATTTAGAGTGCATTACATCACCCCCCCGGTGACGTCACG	3	97813736	F	rs561173995	12			CREB5	NM_182899	5URT	chr7:28448716-28450028	Island	ENSMMUG00000030301	ENSMMUT00000042182	TSS200	S_Shore	0:50
cg14810021	cg14810021	0011652221	ACCATAAAAATTATTTCCAAACTAACTCACACCACTAATATCAAAAAACC			II			TCTTGTCTGAAACCATAAGGATTGTTTCCAAGCTGACTCACACCACTAATGTCAGGGAGC[CG]TGTCACACGGCGCTGGGCTCTGCAAGCTGTTGCTTGCGCAGTCGCCCCCGCCGCTGCCGC	37	7	28448717	CGGCTCCCTGACATTAGTGGTGTGAGTCAGCTTGGAAACAATCCTTATGG	3	97813944	F					CREB5	NM_182899	5URT	chr7:28448716-28450028	Island	ENSMMUG00000030301	ENSMMUT00000042182	TSS1500	S_Shore	0:50
cg03967240	cg03967240	0032729234	ACTATCTACATAAACTTTCACACAACAAAACAATTAATTAACTTATCTCC			II			TTGCCTGGGGCTCTGCTGATGAATCAGACTTTTAATAAGTTTCAGCAAGAACGGTGTTCA[CG]GAGATAAGTTAATTAATTGCTCTGCTGTGTGAAAGCTCATGTAGATAGTGTTTTATTCTA	37	7	28429859	CGGAGATAAGTTAATTAATTGCTCTGCTGTGTGAAAGCTCATGTAGATAG	3	97832171	R	rs560369268;rs76839406	27;28			CREB5	NM_182899	5URT							0:50
cg04024904	cg04024904	0034773121	AAAAAAACRCTTATTTCAAAAATATTAAACAACTTAATAATTACTAATCC			II			TTTCTGCTTAGAAGTCGTTAGATTGATATTTGGGAGTTAAATTTAAACCAAAACTCTAAG[CG]GACTAGTAACTATTAAGCTGTCTAATACTTTTGAAACAAGCGTCCCTCTGCTGGCTTATT	37	7	28429348	CGGACTAGTAACTATTAAGCTGTCTAATACTTTTGAAACAAGCGTCCCTC	3	97832684	R	rs111748570;rs556590072	0;1		TRUE	CREB5	NM_182899	5'UTR							0:50
cg07684929	cg07684929	0050785102	AATCTTATCCTAAAACATAACTTAAAAATATTTAACATCTCTCTTTCAAC			II			TATGAGTTGCCAATCTTGTCCTAAAACATAACTTAGGAATATTTAGCATCTCTCTTTCAG[CG]AAGTTCTTAAATACACTTCTCTTAAAATTCACATTCATAGTCTCCCCTGTTCTTCTGGGG	37	7	28344754	CGCTGAAAGAGAGATGCTAAATATTCCTAAGTTATGTTTTAGGACAAGAT	3	97917636	F	rs11771059;rs147188553	46;40		TRUE	CREB5	NM_182899	5'UTR							0:50
cg02484307	cg02484307	0093605427	CTACRAAACTTTCAAACTTCRCTATTATAACAAATACTACCACTAACATC			II			TTTGACCTCTACTGCGGAGCTTTCAAGCTTCGCTGTTGTGACAAGTGCTGCCACTGACAT[CG]GCTGGTTTCATAACGCCTGGCCCCACGAGTGCTTCATGCTAGATGGCTGAATTTTGATGA	37	7	28270125	TGCGGAGCTTTCAAGCTTCGCTGTTGTGACAAGTGCTGCCACTGACATCG	3	97990923	R	rs10235805;rs562864658;rs183676810	32;31;23		TRUE										0:50
cg14491535	cg14491535	0082680154	TAAAAACACAAATCCATTAATTACCAAACTATACTACCACAAAATTATAC			II			CACTCTTCTGATAGAGGCACAAGTCCATTAATTACCAAACTGTGCTGCCACAGAGTTATA[CG]GTCTTCATTCTTCCCCTATAAAGTGTGTTTTAGTTTTCGAGGCAAGAGGAGAAATTCAGA	37	7	28195090	AGAGGCACAAGTCCATTAATTACCAAACTGTGCTGCCACAGAGTTATACG	3	98065120	R	rs190784313;rs181061273;rs75533230	43;4;1		TRUE	JAZF1	NM_175061	Body							0:50
cg06042259	cg06042259	0016690222	ATCTCAAATATAATTTTTCAAATAAAACAAAACCTTTAAATAACTCCACC			II			GACCAAGGTTGGTCTCAAGTGTAGTTTTTCAGATGGAACAAGACCTTTGGGTGACTCCAC[CG]GAATGGGATCCAAGCAAACAAATTCCCTACAAGACTGCCAAATAAGGCAGCCTTCCTCAG	37	7	28165602	CGGTGGAGTCACCCAAAGGTCTTGTTCCATCTGAAAAACTACACTTGAGA	3	98094693	F	rs535327449;rs193282029;rs578089746;rs755771	41;35;19;1		TRUE	JAZF1	NM_175061	Body							0:50
cg17111076	cg17111076	0016690990	TAACTTACACTACCCTCTACTAATATACTAACCACATTTCAAATTCCTTC			II			AAATGAAACACTGGCTTACACTGCCCTCTGCTGGTATACTGACCACATTTCAAGTTCCTT[CG]TTTTTACAAAGTTGCCAAAAGACGTTCAGTATTTTGAAACAGCAAATTCAAGCCTAATTA	37	7	28136478	CGAAGGAACTTGAAATGTGGTCAGTATACCAGCAGAGGGCAGTGTAAGCC	3	98123829	F	rs556305392;rs575043550;rs41349851	32;25;11			JAZF1	NM_175061	Body							0:50
cg11526778	cg11526778	0043671259	CAAATACTCTACTCATAATAAAACCCCTTAAAATACTCTAATAATAAACC			II			GTATTAAAACTGCTCTAATTGCATTCTTCAAGCCAGCTGAAGGCTGACAGCTTCCGCTCC[CG]GCTCATTATCAGAGCACTTCAAGGGGCTCCATTATGAGCAGAGCACCTGGTCCAAATTTA	37	7	28115783	AGGTGCTCTGCTCATAATGGAGCCCCTTGAAGTGCTCTGATAATGAGCCG	3	98144369	F	rs568387324	20		TRUE	JAZF1	NM_175061	Body							0:50
cg15792016	cg15792016	0035626259	TCTATTTAACTAATTACCTTTACCAAAATACCTAAATACTTTTTTTCTTC			II			ACATCCTTAACTTGTCAAATAATTTGTAAAACCGGGGTCACTGTGAGCCATTTTGGGTAC[CG]AAGAAAAAAAGTATTTAGGCACCCTGGCAAAGGCAACCAGCTAAACAGACTTGTTCCTGG	37	7	27848309	CTGTTTAGCTGGTTGCCTTTGCCAGGGTGCCTAAATACTTTTTTTCTTCG	3	98414102	F	rs568843700;rs536370390;rs184838837	0;1;20			TAX1BP1;TAX1BP1;TAX1BP1;TAX1BP1	NM_001206901;NM_006024;NM_001079864;NM_001206902	Body;Body;Body;Body			TAX1BP1	ENSMMUT00000031579	Body		0:50
cg09235504	cg09235504	0008635316	ACAACCATCTAAAAACRAAATTTCAAATCTTCAACTTCTCTTCTTAATTC			II			TTTTTATTTTTTTCTTCAAATGTTTGTTTCTTTCTAGGACAAGACTGATACACTGGAACA[CG]AACTAAGAAGAGAAGTTGAAGATCTGAAACTCCGTCTTCAGATGGCTGCAGACCATTATA	37	7	27832708	CAGCCATCTGAAGACGGAGTTTCAGATCTTCAACTTCTCTTCTTAGTTCG	3	98430761	F	rs114874327;rs148898077;rs534603306	0;3;35			TAX1BP1;TAX1BP1;TAX1BP1;TAX1BP1	NM_001206901;NM_006024;NM_001079864;NM_001206902	Body;Body;Body;Body			TAX1BP1	ENSMMUT00000031579	Body		0:50
cg17205461	cg17205461	0011618160	AAACAAAAAAAACCACCCCATAAACAAAAATAACACAAAACCTACTATCA	0012779971	AAACGAAAAAAACCGCCCCGTAAACGAAAATAACGCAAAACCTACTATCG	I	A	Red	GAACCAGGCAGGAGGCGGAAGAGACCGCCCCGTGGGCGGAAGTGACGCAAGGCCTACTGT[CG]GCTGGGAGGGGAGGTGTAGCCGGTCTTTGGGGGTAGGCGGTAGTGGCGGAAGAGGTTCGG	37	7	27779758	AGGCGGAAGAGACCGCCCCGTGGGCGGAAGTGACGCAAGGCCTACTGTCG	3	98484940	R	rs2237339;rs181736900;rs185132653;rs529887357	31;28;17;9		TRUE	TAX1BP1;TAX1BP1;TAX1BP1;TAX1BP1	NM_006024;NM_006024;NM_001079864;NM_001079864	1stExon;5'UTR;5'UTR;1stExon	chr7:27779566-27780601	Island	TAX1BP1	ENSMMUT00000031579	TSS200	Island	0:50
cg24073770	cg24073770	0020629596	TATTAATATAAAACAATTAACAAAAAAATTCTATCTACTCTCTAATACAC			II			GTACAGAACTCTTCCTCAGCTCAGATTAAATGAAGATTTAAGTGCAGTTAAGTGTATACA[CG]TGCACTAGAGAGTAGACAGAATCTTCTTGCCAACTGCTTCATACTAATAAGGACACTGAG	37	7	27734321	CGTGCACTAGAGAGTAGACAGAATCTTCTTGCCAACTGCTTCATACTAAT	3	98531856	R	rs112216375;rs141626224	1;45		TRUE										0:50
cg01823853	cg01823853	0093673456	CAAAATTCTATCACAAATAAAAATCTCCAACTCTTAACTCCAAACTAAAC			II			TGCAAGAGTTTCAAAGTTCTGTCACAGATAGAAATCTCCAGCTCTTGACTCCAGACTAGG[CG]CCAGCTGATAAACAAACAATTTAAGTCAAGAGCTGGAGAATTCCCAGCTTTTTCATTTAA	37	7	27646144	AAAGTTCTGTCACAGATAGAAATCTCCAGCTCTTGACTCCAGACTAGGCG	3	98621819	R	rs184114573	24		TRUE	HIBADH	NM_152740	Body			HIBADH;HIBADH	ENSMMUT00000032543;ENSMMUT00000042179	Body;Body		0:50
cg02842382	cg02842382	0061743915	TTTTCCTAAATAAATTCTAAACTAAACAACCTAAAAACAACCATCTACTC			II			GGAAATCTGCTTTTTCCTGAATGGATTCTGGGCTGGACAGCCTGAAGACAGCCATCTGCT[CG]CAGCAACAGCAGCAGCAGCATGCTTGCTTATATGCATACAATCTTCCTTTGCACTGCTGG	37	7	27615496	TTTCCTGAATGGATTCTGGGCTGGACAGCCTGAAGACAGCCATCTGCTCG	3	98652338	R	rs570227136	26		TRUE	HIBADH	NM_152740	Body			HIBADH;HIBADH	ENSMMUT00000032543;ENSMMUT00000042179	Body;Body		0:50
cg17681079	cg17681079	0028600159	AAATTCTAATCTCTATATTAAAACCAAAAACRATAAAAACCTCTATCTTC			II			CATGTAACTAACCACTTAAGAAACCCTTCTTTTAGTCCTTCAGCTAGCAGCTTCCCAGTG[CG]AAGACAGAGGTCTCTATCGTCCCTGGTCCTAACACAGAGATTAGAACCCTGTCCTTCACT	37	7	27556963	GGTTCTAATCTCTGTGTTAGGACCAGGGACGATAGAGACCTCTGTCTTCG	3	98714501	F	rs532276903;rs550862590	1;20		TRUE										0:50
cg04124151	cg04124151	0093808355	ACRTAAAAACAAACTAATAAACCAAATACCATACTTCTCCAAAACACTCC			II			CTTTATCAGGAGCGTGAAAACAGACTGATAAACCAAATACCATGCTTCTCCAAAGCACTC[CG]CCCCTGGTATATTTCCGGGAGATAAGCCCGTTTTTCATATGAGAACAGTGAGCTCCAAGG	37	7	27401424	CGTGAAAACAGACTGATAAACCAAATACCATGCTTCTCCAAAGCACTCCG	3	98863800	R	rs565059407;rs184700777;rs544461979	50;35;29												0:50
cg04700217	cg04700217	0026652829	AAAAACTTAAACCAAAAAAATTTCTATTCACTTTAACAATTCCAAAACTC			II			AATGCCTAGGGTGATTTAAATATATAGCAGCAGAGTCTCCAGTGGTCAATTGAGGGATAA[CG]AGTTCTGGAACTGCCAAAGTGAACAGAAATCCTCCTGGTTCAAGCTTTTTGTTTTTTTCT	37	7	27369765	CGAGTTCTGGAACTGCCAAAGTGAACAGAAATCCTCCTGGTTCAAGCTTT	3	98889790	R	rs563865730	0												0:50
cg26503078	cg26503078	0097658224	CACTTTTTTATTAACCAAAAAAACTACAAATACCCCAAAAACCCTTTACC			II			CTCCCTGCCCCCACTTTTTTGTTGGCCAGGGAGGCTGCAGATGCCCCAGGAGCCCTTTGC[CG]CTTCTATGAGGCCAAGCCTTTTTTCCCTGGGCCCAGCACACACCCTGATTAGCAAGTGAT	37	7	27286813	CGGCAAAGGGCTCCTGGGGCATCTGCAGCCTCCCTGGCCAACAAAAAAGT	3	98979324	F	rs6956598;rs181082282;rs73291951	19;14;3		TRUE				chr7:27284639-27286237	S_Shore				N_Shore	0:50
cg01357429	cg01357429	0073733562	CACCACATAACTCATCATATAAATATAAAAAACAAAATCCACCAAATACA	0096726843	CGCCGCATAACTCATCATATAAATATAAAAAACGAAATCCGCCGAATACG	I	A	Red	AGGTGTGGTTCCAGAACCGGCGCATGAAGGACAAGCGGCAGCGCCTGGCCATGACGTGGC[CG]CACCCGGCGGACCCCGCCTTCTACACTTACATGATGAGCCATGCGGCGGCCGCGGGCGGC	37	7	27285563	CGCCGCATGGCTCATCATGTAAGTGTAGAAGGCGGGGTCCGCCGGGTGCG	3	98980552	F	rs142645206	13		TRUE	EVX1	NM_001989	Body	chr7:27284639-27286237	Island	EVX1	ENSMMUT00000018896	Body	Island	0:50
cg13677149	cg13677149	0090626950	AAAAACAACTCACAAAACACCCTAACATACAACACCAATAACCAAATACA	0045612551	AAAAACGACTCGCAAAACACCCTAACGTACAACGCCAATAACCAAATACG	I	T	Red	GGCGGCAGTGGTGGGGGCGGCTCGCAAGGCACCCTGGCGTGCAGCGCCAGTGACCAGATG[CG]TCGTTACCGCACCGCCTTCACCCGAGAGCAGATTGCGCGGCTGGAGAAGGAATTCTACCG	37	7	27284789	CGCATCTGGTCACTGGCGCTGCACGCCAGGGTGCCTTGCGAGCCGCCCCC	3	98981324	F	rs200532550	13		TRUE	EVX1	NM_001989	Body	chr7:27284639-27286237	Island	EVX1	ENSMMUT00000018896	Body	Island	0:50
cg12675209	cg12675209	0095644221	TTCAAATACAACCRAAAACCAAAAACAATTAAACCATTAAAACCATTTCC			II			TTGCACGTCGGTCAGAGGTCCAAATTACCTTGTCACTTCCCGGGCTTCGCGGCGCCAGGT[CG]GAAATGGTCCCAATGGTCTAATTGCCTTTGGTCTCCGGTTGCATTTGAAAAGGCAGAGAT	37	7	27283613	CGGAAATGGTCCCAATGGTCTAATTGCCTTTGGTCTCCGGTTGCATTTGA	3	98982501	R					EVX1-AS;EVX1;EVX1;EVX1	NR_120507;NM_001304519;NM_001304520;NM_001989	Body;5URT;5URT;Body	chr7:27283408-27283614	Island	EVX1	ENSMMUT00000018896	Body	Island	0:50
cg10620616	cg10620616	0024649860	CAACCRAAAACCAAAAACAATTAAACCATTAAAACCATTTCCRACCTAAC			II			CGACCAGTTTGCACGTCGGTCAGAGGTCCAAATTACCTTGTCACTTCCCGGGCTTCGCGG[CG]CCAGGTCGGAAATGGTCCCAATGGTCTAATTGCCTTTGGTCTCCGGTTGCATTTGAAAAG	37	7	27283605	AACCGGAGACCAAAGGCAATTAGACCATTGGGACCATTTCCGACCTGGCG	3	98982509	F					EVX1-AS;EVX1;EVX1;EVX1	NR_120507;NM_001304519;NM_001304520;NM_001989	Body;5URT;5URT;Body	chr7:27283408-27283614	Island	EVX1	ENSMMUT00000018896	Body	Island	0:50
cg19355120	cg19355120	0092769444	CAAAAACCAAAAACAATTAAACCATTAAAACCATTTCCAACCTAACACCA	0048718154	CGAAAACCAAAAACAATTAAACCATTAAAACCATTTCCGACCTAACGCCG	I	C	Grn	CTCCGACCAGTTTGCACGTCGGTCAGAGGTCCAAATTACCTTGTCACTTCCCGGGCTTCG[CG]GCGCCAGGTCGGAAATGGTCCCAATGGTCTAATTGCCTTTGGTCTCCGGTTGCATTTGAA	37	7	27283602	CGGCGCCAGGTCGGAAATGGTCCCAATGGTCTAATTGCCTTTGGTCTCCG	3	98982512	R					EVX1-AS;EVX1;EVX1;EVX1	NR_120507;NM_001304519;NM_001304520;NM_001989	Body;5URT;5URT;Body	chr7:27283408-27283614	Island	EVX1	ENSMMUT00000018896	Body	Island	0:50
cg01790002	cg01790002	0065657566	CAAAAAATAACAAAATAATTTAAACCTCTAACCAACATACAAACTAATCA	0076766376	CGAAAAATAACAAAATAATTTAAACCTCTAACCGACGTACAAACTAATCG	I	A	Red	GAGTCCATAAAGGACCGTAAAATTGCGGCCCACTTGGGCAGCCCGGGTGCTGCAGCCCTC[CG]ACCAGTTTGCACGTCGGTCAGAGGTCCAAATTACCTTGTCACTTCCCGGGCTTCGCGGCG	37	7	27283545	CGGGAAGTGACAAGGTAATTTGGACCTCTGACCGACGTGCAAACTGGTCG	3	98982569	F				TRUE	EVX1	NM_001989	Body	chr7:27283408-27283614	Island	EVX1	ENSMMUT00000018896	Body	Island	0:50
cg15379185	cg15379185	0018785245	CAAAATACAACTCACCTCAATTTCTTCATAAAAATCCAACTCAATATCCA	0013687856	CGAAATACAACTCACCTCGATTTCTTCATAAAAATCCGACTCGATATCCG	I	A	Red	GCCCAGGACCCCCGGCCCCCTCAGTCGACAGCCTCTCCGGACAGGGGCAACCCAGTAGCT[CG]GACACCGAGTCGGATTTCTATGAAGAAATCGAGGTGAGCTGCACCCCGGACTGCGCCACC	37	7	27282987	CGGACACCGAGTCGGATTTCTATGAAGAAATCGAGGTGAGCTGCACCCCG	3	98983126	R	rs538993502	47		TRUE	EVX1	NM_001989	1stExon	chr7:27282086-27283136	Island	EVX1	ENSMMUT00000018896	1stExon	Island	0:50
cg05589845	cg05589845	0013617834	AAAAAAAAACAATAAAACTTCCTCCCAAAAACRATACRACACAAAAAAAC			II			ACAGCTTAGAAAGAAGAGGGCAATGGGGCTTCCTCCCAGAGGCGGTGCGGCACAGAGGAG[CG]CTCGCTTCACAAGGTGACCCTAGCTCCCACCGCCACCGCCGCGGTCGCGGTCCAGACCGC	37	7	27282444	GAAGAGGGCAATGGGGCTTCCTCCCAGAGGCGGTGCGGCACAGAGGAGCG	3	98983670	R	rs115109116	44		TRUE	EVX1;EVX1	NM_001989;NM_001989	1stExon;5'UTR	chr7:27282086-27283136	Island	EVX1	ENSMMUT00000018896	TSS1500	Island	0:50
cg18397523	cg18397523	0043779898	CTCTTCTTTCTAAACTATCATCCTCCTACTACAATCRTCATTACAATACC			II			ATCTTCGCTGTGGCAGACGTTTCTATTTATCCACTTGCGCTCGCCGAGTGGCGTCACCAG[CG]GTACTGTAATGACGATTGCAGCAGGAGGATGACAGCTTAGAAAGAAGAGGGCAATGGGGC	37	7	27282351	TCTTCTTTCTAAGCTGTCATCCTCCTGCTGCAATCGTCATTACAGTACCG	3	98983763	F	rs553039672;rs115109116	17;51		TRUE	EVX1;EVX1	NM_001989;NM_001989	1stExon;5'UTR	chr7:27282086-27283136	Island	EVX1	ENSMMUT00000018896	TSS1500	Island	0:50
cg27397850	cg27397850	0068700931	TTCAACCAATTTAAAATTAACTACCAAAAACAAACAATTATAATAATACC			II			TAAAAAGACTTTTCAGCCAGTTTGAGGTTAGCTGCCAGGGGCAGACAGTTGTAATAATGC[CG]ACAGAATTGAGGCTTGTAAGCCGGGCTTCACACTTCTAAAATGCAGTTATGGATTCTTTC	37	7	27281941	CGGCATTATTACAACTGTCTGCCCCTGGCAGCTAACCTCAAACTGGCTGA	3	98984174	F	rs542838053	16		TRUE	EVX1	NM_001989	TSS1500	chr7:27282086-27283136	N_Shore	EVX1	ENSMMUT00000018896	TSS1500	S_Shore	0:50
cg07104209	cg07104209	0083616916	ACCCCTAACAACTAACCTCAAACTAACTAAAAAATCTTTTTACAAACTAC			II			GGAAAAGATGGCCCAGCCTCAAGCTCTCCAGTCAACTTGGGGCGGGGGAATACATTTTTC[CG]TAGCTTGTAAAAAGACTTTTCAGCCAGTTTGAGGTTAGCTGCCAGGGGCAGACAGTTGTA	37	7	27281872	CCCCTGGCAGCTAACCTCAAACTGGCTGAAAAGTCTTTTTACAAGCTACG	3	98984243	F	rs149823344	10		TRUE	EVX1	NM_001989	TSS1500	chr7:27282086-27283136	N_Shore	EVX1	ENSMMUT00000018896	TSS1500	S_Shore	0:50
cg21252523	cg21252523	0029651526	ACAAAAACAAATCACRTCTAATAAATTTTATTTTTCCTCTCTATATAAAC			II			CATGGAGAACAGGGGGACATGGAAAGATCTGGGAGGATGATGAAACCCCAGGGAGGGAAA[CG]CTCACACAGAGAGGAAAAACAAAACCCACTAGACGTGATTTGTTCCTGCTCCAAATGAAT	37	7	27254071	CGCTCACACAGAGAGGAAAAACAAAACCCACTAGACGTGATTTGTTCCTG	3	99010539	R	rs181911943	28		TRUE				chr7:27252681-27253835	S_Shore				N_Shore	0:50
cg10215104	cg10215104	0070805238	CTTTACATACACCATAAACAAAACAAAAAAACCAAACCAATAAACAACCA	0097666229	CTTTACATACGCCGTAAACGAAACGAAAAAACCGAACCAATAAACGACCG	I	C	Grn	CGGCGCGGGGCCGGGGCCCGAGCGAGGGGGGCGGATCGCGCCCCGCGGGGTCGCGCCAGG[CG]GCCGCCCATTGGCCCGGCCCCCCCGCTCCGCCCACGGCGTATGCAAAGCGGGCGGCTCCG	37	7	27239825	CGGCCGCCCATTGGCCCGGCCCCCCCGCTCCGCCCACGGCGTATGCAAAG	3	99024874	R					HOTTIP;HOXA13	NR_037843;NM_000522	TSS1500;TSS200	chr7:27238690-27240311	Island	HOXA13	ENSMMUT00000018895	TSS1500	Island	0:50
cg26512254	cg26512254	0059731958	AAAAACCCCAATAACRCTATTTTAAAAAACCCCCAAAAAATAAAAAACRC			II			AGCCGCATGGAGAAGACCCCAGTGGCGCTGTTTTAAAAAGCCCCCAAGAAGTGAAGAGCG[CG]CGGCGCGGGGCCGGGGCCCGAGCGAGGGGGGCGGATCGCGCCCCGCGGGGTCGCGCCAGG	37	7	27239763	AAGACCCCAGTGGCGCTGTTTTAAAAAGCCCCCAAGAAGTGAAGAGCGCG	3	99024936	R	rs200152660	48		TRUE	HOXA13	NM_000522	TSS200	chr7:27238690-27240311	Island	HOXA13	ENSMMUT00000018895	TSS1500	S_Shore	0:50
cg14922886	cg14922886	0046767234	TCTTAAAAACTTTTTAAAACAACRCCACTAAAATCTTCTCCATACRACTC			II			AGAAACATGACGGTGGGCTCGATCCAGCGGGGGTGGAGGAGCACGGAGGCTGTCATAGCC[CG]AGCCGCATGGAGAAGACCCCAGTGGCGCTGTTTTAAAAAGCCCCCAAGAAGTGAAGAGCG	37	7	27239701	CTTGGGGGCTTTTTAAAACAGCGCCACTGGGGTCTTCTCCATGCGGCTCG	3	99024998	F	rs200700938;rs200152660	10;16		TRUE	HOXA13;HOXA13	NM_000522;NM_000522	5'UTR;1stExon	chr7:27238690-27240311	Island	HOXA13	ENSMMUT00000018895	TSS1500	S_Shore	0:50
cg15353709	cg15353709	0088741366	AACRTATTCCCRTTCAAATTCTTTTAATTACACCTTAATATAAAACACRC			II			AATTTATTCGTGGCGTATTCCCGTTCAAGTTCTTTTAATTGCACCTTGGTATAAGGCACG[CG]CTTCTTTCTCCCCCTCCTATAGGAGCTGGCATCCGAGGGATGGGAGACCACGTCTAGAAG	37	7	27238007	CGCGTGCCTTATACCAAGGTGCAATTAAAAGAACTTGAACGGGAATACGC	3	99026786	F	rs138584447;rs569973492;rs35608915	48;36;27			HOXA13	NM_000522	Body	chr7:27238690-27240311	N_Shore	HOXA13	ENSMMUT00000018895	Body	Island	0:50
cg15006404	cg15006404	0089771348	RTAACRTATTCCCRTTCAAATTCTTTTAATTACACCTTAATATAAAACAC			II			TGAATTTATTCGTGGCGTATTCCCGTTCAAGTTCTTTTAATTGCACCTTGGTATAAGGCA[CG]CGCTTCTTTCTCCCCCTCCTATAGGAGCTGGCATCCGAGGGATGGGAGACCACGTCTAGA	37	7	27238005	TGGCGTATTCCCGTTCAAGTTCTTTTAATTGCACCTTGGTATAAGGCACG	3	99026788	R	rs138584447;rs569973492;rs35608915	46;34;25			HOXA13	NM_000522	Body	chr7:27238690-27240311	N_Shore	HOXA13	ENSMMUT00000018895	Body	Island	0:50
cg00644317	cg00644317	0074736834	AACTTTTTTCTCTTTAACCCTCCTATTCTAAAACCAAATTATAACCTACC			II			AGTTTGTTGATGACTTTTTTCTCTTTAACCCTCCTGTTCTGGAACCAGATTGTGACCTGC[CG]CTCAGAGAGATTCGTCGTGGCTGATATCCGCCTCCGTTTGTCCTTAGTAATGAATTTATT	37	7	27237893	CGGCAGGTCACAATCTGGTTCCAGAACAGGAGGGTTAAAGAGAAAAAAGT	3	99026900	F				TRUE	HOXA13	NM_000522	Body	chr7:27238690-27240311	N_Shore	HOXA13	ENSMMUT00000018895	Body	Island	0:50
cg16701896	cg16701896	0077805832	AAATACATATCAACCAACCAAAACCTAAAAAATCAAAAAAATATACAACA	0002682957	GAATACGTATCAACCGACCAAAACCTAAAAAATCAAAAAAATATACAACG	I	A	Red	TCCCTCTGCCTTTTGGATAACGCTATATCTTTGCTTATGAGAAATGGGATGTGAGCAACT[CG]CTGCACATTTCTCTGATTCTCCAGGTCTTGGTCGGCTGACACGCATTCGATCAAGTTTAA	37	7	27233411	CGCTGCACATTTCTCTGATTCTCCAGGTCTTGGTCGGCTGACACGCATTC	3	99031343	R	rs559620876	51		TRUE				chr7:27231805-27233097	S_Shore				N_Shore	0:50
cg16709734	cg16709734	0045710197	CAAATAACRATCCTTACAACTCACRTCCCTTAAATAACTATACTAAAAAC			II			AGGCCGTCGGTGAGCACCGGGCAATGCGAGGCCTTGTTACCGAGGTTGTTGTGCTGGGGG[CG]TTTCCAGCACAGTCATTCAAGGGACGTGAGCTGCAAGGATCGTCACTTGACAGGCGGCTT	37	7	27229062	AAGTGACGATCCTTGCAGCTCACGTCCCTTGAATGACTGTGCTGGAAACG	3	99035673	F				TRUE				chr7:27227520-27229043	S_Shore				N_Shore	0:50
cg20994254	cg20994254	0078697130	AAAATTTATTTACCTTCACCCAAAAACRAAACRAACCCCRCAATAATAAC			II			CCCCTACCTTCGAACAAAAGGAATGCATGAAGGGTTTCAGTGACTTTGCCATAACAAAGG[CG]CCACCATTGCGGGGCTCGCCCCGCCCCTGGGTGAAGGCAAACAAATTCTTGCACTTGTAT	37	7	27227340	CGCCACCATTGCGGGGCTCGCCCCGCCCCTGGGTGAAGGCAAACAAATTC	3	99037395	R	rs570724474;rs2285724;rs552868325;rs572925034;rs535188696	1;19;23;28;49		TRUE	HOXA11AS	NR_002795	Body	chr7:27227520-27229043	N_Shore				S_Shore	0:50
cg10657141	cg10657141	0087750400	AATTACACTCTCTCATTCATAATCACTTCCRAAACRCTTTAATACCTTCC			II			CACGGTGACTTGATTACACTCTCTCATTCATGGTCACTTCCGAAGCGCTTTAGTGCCTTC[CG]TCCCTAAACCGCCAACAGCCAGAACGGCTTCTCCCCGCGGTTTGTCACTGATCCGCAGGG	37	7	27225543	CGGAAGGCACTAAAGCGCTTCGGAAGTGACCATGAATGAGAGAGTGTAAT	3	99039193	F				TRUE	HOXA11AS;HOXA11	NR_002795;NM_005523	Body;TSS1500	chr7:27225050-27225629	Island	HOXA11	ENSMMUT00000018894	TSS1500	Island	0:50
cg15916646	cg15916646	0004711986	CCTACAATTAAACACAAACATACTACATAAAAACRCACCCCAACCTCTCC			II			CACCGAAAGCACGTAATCGCCGGTGTAACTCATGTTGGCTGGGGGGCCTCCCGGCGCGCG[CG]GAGAGGCTGGGGTGCGCCCCCATGCAGCATGCTTGTGCTCAATTGCAGGGTCCTCGTTCT	37	7	27225127	CTGCAATTGAGCACAAGCATGCTGCATGGGGGCGCACCCCAGCCTCTCCG	3	99039609	F	rs17501125;rs534491008	13;16		TRUE	HOXA11AS;HOXA11	NR_002795;NM_005523	Body;TSS1500	chr7:27225050-27225629	Island	HOXA11	ENSMMUT00000018894	TSS1500	Island	0:50
cg24446586	cg24446586	0025722961	ACCTCAAAAAAAACAACAAATCATCACTCAATATTCTCACCAAAAACACA	0011633236	ACCTCAAAAAAAACAACAAATCGTCACTCGATATTCTCACCGAAAACACG	I	T	Red	TTCTTTGTAGCCACCTCAGGGGAAGCAACAGATCGTCACTCGGTGTTCTCACCGAAAGCA[CG]TAATCGCCGGTGTAACTCATGTTGGCTGGGGGGCCTCCCGGCGCGCGCGGAGAGGCTGGG	37	7	27225078	CGTGCTTTCGGTGAGAACACCGAGTGACGATCTGTTGCTTCCCCTGAGGT	3	99039655	F	rs532161668;rs552174857	36;21		TRUE	HOXA11AS;HOXA11	NR_002795;NM_005523	Body;TSS1500	chr7:27225050-27225629	Island	HOXA11	ENSMMUT00000018894	TSS1500	Island	0:50
cg05977669	cg05977669	0036637926	TTATAACCACCTCAAAAAAAACAACAAATCATCACTCAATATTCTCACCA	0077665906	TTATAACCACCTCAAAAAAAACAACAAATCGTCACTCGATATTCTCACCG	I	A	Red	GGCTTCCTTTCTTTGTAGCCACCTCAGGGGAAGCAACAGATCGTCACTCGGTGTTCTCAC[CG]AAAGCACGTAATCGCCGGTGTAACTCATGTTGGCTGGGGGGCCTCCCGGCGCGCGCGGAG	37	7	27225070	CGGTGAGAACACCGAGTGACGATCTGTTGCTTCCCCTGAGGTGGCTACAA	3	99039663	F	rs563333493;rs532161668;rs552174857	49;28;13		TRUE	HOXA11AS;HOXA11	NR_002795;NM_005523	Body;TSS1500	chr7:27225050-27225629	Island	HOXA11	ENSMMUT00000018894	TSS1500	Island	0:50
cg18977999	cg18977999	0067661966	CRTAAAAATCTATCCCCATCCTTAACAAAAAAATACTAATCATATAACCC			II			ACGTAAGCTGACGTGGAAATCTATCCCCATCCTTAGCAGGGAGGTGCTGGTCATGTGACC[CG]ATGTTGAAATTGACAAGCTGCTAGCTAGTCCGGGCCTTTTCCCCCCCCCTTTCCTTTTTT	37	7	27224922	CGGGTCACATGACCAGCACCTCCCTGCTAAGGATGGGGATAGATTTCCAC	3	99039817	F	rs575573450	45		TRUE	HOXA11;HOXA11AS	NM_005523;NR_002795	TSS200;TSS200	chr7:27225050-27225629	N_Shore	HOXA11	ENSMMUT00000018894	TSS200	S_Shore	0:50
cg00608008	cg00608008	0092654569	AATAAAAATAAATTTCCACRTCAACTTACRTCTCCAAATTTCTACTTCAC			II			TCTCCGCAGTAGCCGAGCTTAACATGATTCTCCACTGCAGCTGCCTCTTTGAAGCGGATC[CG]TGAAGTAGAAATTTGGAGACGTAAGCTGACGTGGAAATCTATCCCCATCCTTAGCAGGGA	37	7	27224842	ATGGGGATAGATTTCCACGTCAGCTTACGTCTCCAAATTTCTACTTCACG	3	99039897	F	rs575573450	37			HOXA11-AS;HOXA11	NR_002795;NM_005523	TSS200;TSS200	chr7:27224267-27224596	S_Shore	HOXA11	ENSMMUT00000018894	TSS200	S_Shore	0:50
cg21447117	cg21447117	0078660842	CCTCTTTAAAACAAATCCATAAAATAAAAATTTAAAAACATAAACTAACA	0019807105	CCTCTTTAAAACGAATCCGTAAAATAAAAATTTAAAAACGTAAACTAACG	I	T	Red	CCACTGCAGCTGCCTCTTTGAAGCGGATCCGTGAAGTAGAAATTTGGAGACGTAAGCTGA[CG]TGGAAATCTATCCCCATCCTTAGCAGGGAGGTGCTGGTCATGTGACCCGATGTTGAAATT	37	7	27224873	CCTCTTTGAAGCGGATCCGTGAAGTAGAAATTTGGAGACGTAAGCTGACG	3	99039866	R				TRUE	HOXA11;HOXA11AS	NM_005523;NR_002795	TSS200;TSS200	chr7:27225050-27225629	N_Shore	HOXA11	ENSMMUT00000018894	TSS200	S_Shore	0:50
cg08479590	cg08479590	0003665410	CACRAATCCRCTTCAAAAAAACAACTACAATAAAAAATCATATTAAACTC			II			GAGCAGGGACCACGCTCATCAAAATCCATTATTGGGCTACCTTGGGCTCTCCGCAGTAGC[CG]AGCTTAACATGATTCTCCACTGCAGCTGCCTCTTTGAAGCGGATCCGTGAAGTAGAAATT	37	7	27224795	ACGGATCCGCTTCAAAGAGGCAGCTGCAGTGGAGAATCATGTTAAGCTCG	3	99039944	F				TRUE	HOXA11AS;HOXA11;HOXA11	NR_002795;NM_005523;NM_005523	TSS1500;1stExon;5'UTR	chr7:27225050-27225629	N_Shore	HOXA11	ENSMMUT00000018894	5'UTR	S_Shore	0:50
cg01326836	cg01326836	0058778978	RCAATAACCRAACTTAACATAATTCTCCACTACAACTACCTCTTTAAAAC			II			TTGGGCTCTCCGCAGTAGCCGAGCTTAACATGATTCTCCACTGCAGCTGCCTCTTTGAAG[CG]GATCCGTGAAGTAGAAATTTGGAGACGTAAGCTGACGTGGAAATCTATCCCCATCCTTAG	37	7	27224836	CAGTAGCCGAGCTTAACATGATTCTCCACTGCAGCTGCCTCTTTGAAGCG	3	99039903	R					HOXA11-AS;HOXA11	NR_002795;NM_005523	TSS200;TSS200	chr7:27224267-27224596	S_Shore	HOXA11	ENSMMUT00000018894	TSS200	S_Shore	0:50
cg17950095	cg17950095	0062681958	AACRTAATCCCTACTCCTCTAACATATATTTACCAAATTATACTTACTAC			II			GGCGCGAAGACGGGGTCTGGGGCAGAAAAGAAGGGAGGCTGGAGAAATCTGGACCCGAGA[CG]TAGTAAGTACAACTTGGCAAATACATGTTAGAGGAGCAGGGACCACGCTCATCAAAATCC	37	7	27224700	GCGTGGTCCCTGCTCCTCTAACATGTATTTGCCAAGTTGTACTTACTACG	3	99040039	F	rs200901022	8		TRUE	HOXA11AS;HOXA11	NR_002795;NM_005523	TSS1500;1stExon	chr7:27225050-27225629	N_Shore	HOXA11	ENSMMUT00000018894	1stExon	S_Shore	0:50
cg15623480	cg15623480	0050658984	AAAAAACAAAATTTTCCAAAATACCATAAACTATCTCAAAAAACTAATCA	0035684105	AAAAAACGAAATTTTCCGAAATACCGTAAACTATCTCGAAAAACTAATCG	I	A	Red	CGGGGTAGTCGGAGGAGGCGAGGTTTTCCGGGGTGCCGTAGGCTGTCTCGAAAAACTGGT[CG]AAAGCCTGTGGCAGGACGCCGTTCCTGCCCACGGTGCTATAGAAATTGGACGAGACTGCG	37	7	27224343	CGACCAGTTTTTCGAGACAGCCTACGGCACCCCGGAAAACCTCGCCTCCT	3	99040396	F	rs200850004	2		TRUE	HOXA11AS;HOXA11	NR_002795;NM_005523	TSS1500;1stExon	chr7:27224267-27224596	Island	HOXA11	ENSMMUT00000018894	1stExon	Island	0:50
cg08863848	cg08863848	0066612978	CTTCTCAACACTCTTATCCCCAAAATAATCAAAAAAAACAAAATTTTCCA	0058780824	CTTCTCGACGCTCTTATCCCCGAAATAATCGAAAAAAACGAAATTTTCCG	I	A	Red	CGCCGGGGGCCCCTTCTCGGCGCTCTTGTCCCCGGGGTAGTCGGAGGAGGCGAGGTTTTC[CG]GGGTGCCGTAGGCTGTCTCGAAAAACTGGTCGAAAGCCTGTGGCAGGACGCCGTTCCTGC	37	7	27224311	CTTCTCGGCGCTCTTGTCCCCGGGGTAGTCGGAGGAGGCGAGGTTTTCCG	3	99040428	R	rs531539297;rs544898158	35;32		TRUE	HOXA11AS;HOXA11	NR_002795;NM_005523	TSS1500;1stExon	chr7:27224267-27224596	Island	HOXA11	ENSMMUT00000018894	1stExon	Island	0:50
cg03744566	cg03744566	0048695115	AAATTTAACAACRATACTACRCTAAATTTCCAACTCCCCTTTCATAAAAC			II			ACAGCATATAAAAATTTAACAGCGGTGCTGCGCTAGATTTCCAACTCCCCTTTCATAAAG[CG]CAGGGCGCTGCCTTTATACGTACTGGAGCCGCCGGCCTTGTCCTCAGTGTGGCCGGAAGA	37	7	27224030	AATTTAACAGCGGTGCTGCGCTAGATTTCCAACTCCCCTTTCATAAAGCG	3	99040700	R					HOXA11;HOXA11-AS	NM_005523;NR_002795	Body;TSS1500	chr7:27225050-27225629	N_Shore	HOXA11	ENSMMUT00000018894	Body	Island	0:50
cg22274074	cg22274074	0046608557	CATTTATACTAAAAATATTAACCTATCCTCAATTCTAATTCTTACCCACC			II			AATTTCCACCGTCTTTATTTTCCTTGTGCCCAGTTGCCTGTATAAGTGCTGCAACACACA[CG]GTGGGTAAGAACCAGAATTGAGGACAGGCCAACACTCCCAGTACAAATGGAGCCAACAGA	37	7	27220839	CGGTGGGTAAGAACCAGAATTGAGGACAGGCCAACACTCCCAGTACAAAT	3	99044011	R	rs552316727;rs79389911	1;6			HOXA10-HOXA9;HOXA10;HOXA11	NR_037940;NR_037939;NM_005523	TSS1500;TSS1500;3UTR	chr7:27219309-27219750	S_Shore				N_Shore	0:50
cg05517976	cg05517976	0014646158	AAACCCCAAACCCCACTCTATTTATTTATTTATATATTTATCTAACTAAC			II			AACCTAGACATTCATCTCTAGATCTGTCCCACTACCCTTTCAGCTCGATTTCCCCAGTCG[CG]CCAGTTAGACAAACACACAAACAAATAAACAGAGTGGGGTCTGGGGCCTCTCTCCAAATG	37	7	27220049	GGCCCCAGACCCCACTCTGTTTATTTGTTTGTGTGTTTGTCTAACTGGCG	3	99044805	F				TRUE	HOXA10	NM_153715	TSS200	chr7:27219309-27219750	S_Shore				N_Shore	0:50
cg04959634	cg04959634	0079701282	ATATATCAAAATAAAAAACCACAAATTTAACAATTTCAATCTAATAAAAC			II			CCCACAAACCCAGCCACGTTCCCGAGAGCCCTGCTTAGACATCGGCCACCTCCCCACTCC[CG]CCCCACCAGACTGAAATTGCTAAACTTGTGGCCTCTTACCTTGACACATTTCCGAAATCA	37	7	27219224	CGCCCCACCAGACTGAAATTGCTAAACTTGTGGCCTCTTACCTTGACACA	3	99045625	R	rs73683709;rs201675124	4;20		TRUE	HOXA10	NM_153715	Body	chr7:27219309-27219750	N_Shore				S_Shore	0:50
cg16857858	cg16857858	0086666598	AACCAAACTAAAAATAATCACACAAAAACTCTAACTCAAAATTAACTACA	0042736915	AACCAAACTAAAAATAATCGCGCGAAAACTCTAACTCGAAATTAACTACG	I	A	Red	ATTTCTTGTGCAAAACATGCTGAATACGATTAGCAATCCCCCCGCACCGCGGCGGGCGCC[CG]CAGCCAATCCCGAGCCAGAGTTTCCGCGCGACCACTCCCAGTTTGGTTTCGTAGGCGCGG	37	7	27213984	AACCAAACTGGGAGTGGTCGCGCGGAAACTCTGGCTCGGGATTGGCTGCG	3	99050838	F	rs139581121	13		TRUE	HOXA10;HOXA10	NM_018951;NM_153715	TSS200;Body	chr7:27212416-27214396	Island	HOXA10	ENSMMUT00000018893	TSS1500	Island	0:50
cg01397139	cg01397139	0093652116	AACTAACATTTCTTATACAAAACATACTAAATACRATTAACAATCCCCCC			II			TAGCCCTTTCTGGCTGACATTTCTTGTGCAAAACATGCTGAATACGATTAGCAATCCCCC[CG]CACCGCGGCGGGCGCCCGCAGCCAATCCCGAGCCAGAGTTTCCGCGCGACCACTCCCAGT	37	7	27213966	CGGGGGGATTGCTAATCGTATTCAGCATGTTTTGCACAAGAAATGTCAGC	3	99050856	F	rs199591141	18		TRUE	HOXA10;HOXA10	NM_018951;NM_153715	TSS200;Body	chr7:27212416-27214396	Island	HOXA10	ENSMMUT00000018893	TSS1500	Island	0:50
cg18243072	cg18243072	0089658858	ACAAATAACCCTTTCTAACTAACATTTCTTATACAAAACATACTAAATAC			II			TGGCGAAGGGAGCAGATAGCCCTTTCTGGCTGACATTTCTTGTGCAAAACATGCTGAATA[CG]ATTAGCAATCCCCCCGCACCGCGGCGGGCGCCCGCAGCCAATCCCGAGCCAGAGTTTCCG	37	7	27213950	CAGATAGCCCTTTCTGGCTGACATTTCTTGTGCAAAACATGCTGAATACG	3	99050872	R	rs199591141	2		TRUE	HOXA10;HOXA10;HOXA10	NM_018951;NM_153715;NM_018951	5'UTR;Body;1stExon	chr7:27212416-27214396	Island	HOXA10	ENSMMUT00000018893	TSS1500	Island	0:50
cg21172377	cg21172377	0070757949	ACATATTTTACACAAAAAATATCAACCAAAAAAAACTATCTACTCCCTTC			II			GACCAAAAAAGAGTTCGCGGCGGGGCTCTCCGAGCATGACATTGTTGTGGGATAATTTGG[CG]AAGGGAGCAGATAGCCCTTTCTGGCTGACATTTCTTGTGCAAAACATGCTGAATACGATT	37	7	27213893	CATGTTTTGCACAAGAAATGTCAGCCAGAAAGGGCTATCTGCTCCCTTCG	3	99050929	F				TRUE	HOXA10;HOXA10	NM_153715;NM_018951	Body;1stExon	chr7:27212416-27214396	Island	HOXA10	ENSMMUT00000018893	TSS1500	Island	0:50
cg03987115	cg03987115	0053754257	TTAAAAAACAAATTCACAAAATCAACCTACCTACAACTTAAACCAAAACC			II			ACGCCCAAATATTAAAAAGCAAGTTCACAAGGTCAGCCTGCCTGCAGCTTGGGCCAAGGC[CG]GCCGGCTGCTGCGCGGGCTCCTAGTTTTCTGATCCTTCTCCTCCTTGTGTCTGCCTGTCT	37	7	27212870	TAAAAAGCAAGTTCACAAGGTCAGCCTGCCTGCAGCTTGGGCCAAGGCCG	3	99052045	R	rs569729602	29		TRUE	HOXA10;HOXA10	NM_153715;NM_018951	Body;Body	chr7:27212416-27214396	Island	HOXA10	ENSMMUT00000018893	Body	Island	0:50
cg15597865	cg15597865	0001765167	ATAAAAACACAATAAAATTCATATCCAACTTAACACCCCACAACAAAACA	0041752880	GTAAAAACGCAATAAAATTCATATCCGACTTAACGCCCCACAACAAAACG	I	T	Red	GGGGCCTGCTCGCTGGTGTCCTCGTCCCTAGTCAGGGGGAGCTGAGGCCAGCGCCGAGGA[CG]TCTTGCTGTGGGGCGCTAAGCCGGACATGAATTTTACTGCGTCCCCACGCCCAAATATTA	37	7	27212762	GTGGGGACGCAGTAAAATTCATGTCCGGCTTAGCGCCCCACAGCAAGACG	3	99052153	F	rs560868065;rs529901362;rs373417573	12;21;51			HOXA10;HOXA10-HOXA9;HOXA10	NM_018951;NR_037940;NR_037939	Body;Body;Body	chr7:27212416-27214396	Island	HOXA10	ENSMMUT00000018893	Body	Island	0:50
cg02060167	cg02060167	0084694439	CRCAAATAACRCRAATATTTATAAAACATCCAAAATAAACAACCRCCAAC			II			TGAAAAAAGCATGGGGGATCGTAAACTCGAACTTCGCCGGTTAATGGGCTTATTTATTGG[CG]CTGGCGGCTGCTTATTTTGGATGCCTTACAAACATCCGCGCTATCTGCGGGCGAGCTACT	37	7	27212541	GCAGATAGCGCGGATGTTTGTAAGGCATCCAAAATAAGCAGCCGCCAGCG	3	99052375	F	rs558551179;rs571942465;rs189064804;rs554516126;rs574337997	20;33;43;44;51			HOXA10;HOXA10-HOXA9;HOXA10	NM_018951;NR_037940;NR_037939	Body;Body;Body	chr7:27212416-27214396	Island	HOXA10	ENSMMUT00000018893	Body	Island	0:50
cg03477214	cg03477214	0095662192	ATTTATTAACRCTAACRACTACTTATTTTAAATACCTTACAAACATCCRC			II			TTAATGGGCTTATTTATTGGCGCTGGCGGCTGCTTATTTTGGATGCCTTACAAACATCCG[CG]CTATCTGCGGGCGAGCTACTTTCCCTCCCTCCCCCTCCCCCCGCGTGGGCCGCGCCGCGC	37	7	27212581	CGCGGATGTTTGTAAGGCATCCAAAATAAGCAGCCGCCAGCGCCAATAAA	3	99052335	F	rs558551179;rs571942465	22;9			HOXA10;HOXA10-HOXA9;HOXA10	NM_018951;NR_037940;NR_037939	Body;Body;Body	chr7:27212416-27214396	Island	HOXA10	ENSMMUT00000018893	Body	Island	0:50
cg06506831	cg06506831	0027767261	TTATTTATTAACRCTAACRACTACTTATTTTAAATACCTTACAAACATCC			II			GGTTAATGGGCTTATTTATTGGCGCTGGCGGCTGCTTATTTTGGATGCCTTACAAACATC[CG]CGCTATCTGCGGGCGAGCTACTTTCCCTCCCTCCCCCTCCCCCCGCGTGGGCCGCGCCGC	37	7	27212579	TATTTATTGGCGCTGGCGGCTGCTTATTTTGGATGCCTTACAAACATCCG	3	99052337	R	rs558551179;rs571942465	20;7			HOXA10;HOXA10-HOXA9;HOXA10	NM_018951;NR_037940;NR_037939	Body;Body;Body	chr7:27212416-27214396	Island	HOXA10	ENSMMUT00000018893	Body	Island	0:50
cg07483304	cg07483304	0074763975	CAATTCCAAAAATAAAAACRCAACCAACTAACTCACRACAAAAAATAATC			II			AACAGAAACTCCTTCTCCAGCTCCAGTGTCTGGTGCTTCGTGTAGGGGCAGCGCTTCTTC[CG]ACCACTCTTTGCCGTGAGCCAGTTGGCTGCGTTTTCACCTTTGGAATTGCCTGGCATGTA	37	7	27211741	AATTCCAAAGGTGAAAACGCAGCCAACTGGCTCACGGCAAAGAGTGGTCG	3	99053175	F	rs146445585;rs200823623;rs535991286;rs141358407;rs190612258	2;11;36;40;45		TRUE	HOXA10;HOXA10	NM_153715;NM_018951	Body;Body	chr7:27212416-27214396	N_Shore	HOXA10	ENSMMUT00000018893	Body	S_Shore	0:50
cg04511887	cg04511887	0074730252	TCTTCAATTTCATCCTACRATTCTAAAACCAAATTTTCACTTATCTATCC			II			TCGATTCATTTTCTTCAGTTTCATCCTGCGGTTCTGAAACCAGATTTTCACTTGTCTGTC[CG]TGAGGTGGACGCTGCGGCTAATCTCTAGGCGCCGCTCTCGAGTAAGGTACATATTGAACA	37	7	27211623	CGGACAGACAAGTGAAAATCTGGTTTCAGAACCGCAGGATGAAACTGAAG	3	99053293	F	rs142207579;rs150730039;rs571539809;rs201978388	44;36;34;5			HOXA10;HOXA10-HOXA9;HOXA10	NM_018951;NR_037940;NR_037939	Body;Body;Body	chr7:27212416-27214396	N_Shore	HOXA10	ENSMMUT00000018893	Body	S_Shore	0:50
cg08938793	cg08938793	0006742564	TACCCAACCTAAAACAAACCTAACCRAAAAACCRAAATCCCATTATTAAC			II			CAGGCAGACATGCCCGGTGGCGGCTCCTTTGCACCATTGACCTCAGGCCAGACACCTCAG[CG]CCAACAATGGGACCTCGGCCTTCCGGCTAGGTTTGCCCCAGGCTGGGCAGGAAACCAGCT	37	7	27211117	CGCCAACAATGGGACCTCGGCCTTCCGGCTAGGTTTGCCCCAGGCTGGGC	3	99053799	R				TRUE	HOXA10;HOXA10	NM_018951;NM_153715	3'UTR;3'UTR	chr7:27212416-27214396	N_Shore	HOXA10	ENSMMUT00000018893	3'UTR	S_Shore	0:50
cg18134292	cg18134292	0075735469	TCATTCCACAACTTTTATTCTATAAAAACATAAACATCRTCTTTTTCCAC			II			ATTAAAAAGCTTCATTCCACAGCTTTTATTCTATAAGAACATAAACATCGTCTTTTTCCA[CG]CACAGCAGCAATACAATATTAATTTATTCTGATTTAAGATTAGAAGTAAATAGAGCTAGA	37	7	27210274	CATTCCACAGCTTTTATTCTATAAGAACATAAACATCGTCTTTTTCCACG	3	99054639	R					HOXA10-AS;MIR196B;HOXA10;HOXA10-HOXA9;HOXA10	NR_046609;NR_029911;NM_018951;NR_037940;NR_037939	Body;TSS1500;3UTR;Body;Body	chr7:27208871-27209616	S_Shore	mml-mir-196b	ENSMMUT00000048664	TSS1500	S_Shelf	0:50
cg15293367	cg15293367	0003794161	TTAATTTTACCTCTTTTTTAACTTCTTATCTTCACCTTCCACTTTATCCC			II			ATAGATGCCTAAAGTAATTGCAGGGGCTCGGGTTAGTCCTCCTGTTGTAAAAGTGGTGAA[CG]GGATAAAGTGGAAGGTGAAGATAAGAAGTCAAAAAAGAGGTAAAATTAAAAAGCTTCATT	37	7	27210168	CGGGATAAAGTGGAAGGTGAAGATAAGAAGTCAAAAAAGAGGTAAAATTA	3	99054745	R	rs17472203	11			HOXA10-AS;MIR196B;HOXA10-HOXA9	NR_046609;NR_029911;NR_037940	Body;TSS1500;Body	chr7:27208871-27209616	S_Shore	mml-mir-196b	ENSMMUT00000048664	TSS1500	S_Shelf	0:50
cg15912800	cg15912800	0024656939	CAACAACAAAAAACTACCTAAATCACCAACCAATTCTAATACTACCCACA	0034748178	CAACAACAAAAAACTACCTAAATCACCGACCAATTCTAATACTACCCGCG	I	A	Red	AAAGGTGGATCCCAACAACAGGAAACTACCTAAATCACCGACCAGTTCTGGTGCTGCCCG[CG]AAGGGCTGCCTCGCCCGCCGCCGCCGCCGCCTCCGCCGCTGCCGCCGCCGCCAAGGAGAG	37	7	27209197	CGCGGGCAGCACCAGAACTGGTCGGTGATTTAGGTAGTTTCCTGTTGTTG	3	99055730	F	rs555707988;rs117827196;rs544095244	34;14;3		TRUE	MIR196B	NR_029911	TSS200	chr7:27208871-27209616	Island	mml-mir-196b	ENSMMUT00000048664	TSS200	S_Shelf	0:50
cg18311537	cg18311537	0001717151	TCCCAACAACAAAAAACTACCTAAATCACCRACCAATTCTAATACTACCC			II			AGAAAGGTGGATCCCAACAACAGGAAACTACCTAAATCACCGACCAGTTCTGGTGCTGCC[CG]CGAAGGGCTGCCTCGCCCGCCGCCGCCGCCGCCTCCGCCGCTGCCGCCGCCGCCAAGGAG	37	7	27209195	CGGGCAGCACCAGAACTGGTCGGTGATTTAGGTAGTTTCCTGTTGTTGGG	3	99055732	F	rs555707988;rs117827196;rs544095244	32;12;1		TRUE	MIR196B	NR_029911	TSS200	chr7:27208871-27209616	Island	mml-mir-196b	ENSMMUT00000048664	TSS200	S_Shelf	0:50
cg16447012	cg16447012	0007639284	CTAATCRATAATTTAAATAATTTCCTATTATTAAAATCCACCTTTCTCTC			II			CGCGCGCAGAGGTACCTGGAGACGATTTCAACTGAAGTAATGAAGGCAGTGTCGTGCTGT[CG]AGAGAAAGGTGGATCCCAACAACAGGAAACTACCTAAATCACCGACCAGTTCTGGTGCTG	37	7	27209131	TGGTCGGTGATTTAGGTAGTTTCCTGTTGTTGGGATCCACCTTTCTCTCG	3	99055796	F	rs555707988	34		TRUE	MIR196B	NR_029911	Body	chr7:27208871-27209616	Island	mml-mir-196b	ENSMMUT00000048664	1stExon	S_Shelf	0:50
cg25999578	cg25999578	0068648856	TTTTATAACTTCAATTATTATCTAATTTTATATAAAAAACTCCRCTAACC			II			GACTATTTTATATCACAATTAATCACGCCATCAAGAAGGCGCGGGTCCCGCGTGCGAGTG[CG]GCCAGCGGAGCCCCTCACATAAAATTAGACAATAATTGAAGCCATAAAAAAGCAGCCAAA	37	7	27205514	CGGCCAGCGGAGCCCCTCACATAAAATTAGACAATAATTGAAGCCATAAA	3	99059545	R				TRUE	HOXA9	NM_152739	TSS1500	chr7:27203915-27206462	Island	HOXA9;HOXA9	ENSMMUT00000018891;ENSMMUT00000018892	TSS1500;TSS1500	Island	0:50
cg03464573	cg03464573	0061615895	TCAATTATTATCTAATTTTATATAAAAAACTCCRCTAACCRCACTCRCAC			II			TTCTTAAGCGGACTATTTTATATCACAATTAATCACGCCATCAAGAAGGCGCGGGTCCCG[CG]TGCGAGTGCGGCCAGCGGAGCCCCTCACATAAAATTAGACAATAATTGAAGCCATAAAAA	37	7	27205504	CAATTATTGTCTAATTTTATGTGAGGGGCTCCGCTGGCCGCACTCGCACG	3	99059555	F	rs536052658	4		TRUE	HOXA9	NM_152739	TSS1500	chr7:27203915-27206462	Island	HOXA9;HOXA9	ENSMMUT00000018891;ENSMMUT00000018892	TSS1500;TSS1500	Island	0:50
cg01381846	cg01381846	0024629833	CRATATACCACCACCATCACCACCACCCCTACRTACACCCCCAAACRCCC			II			CACCGGGCGTGGGCTCCAGCCAGGAGCGCATGTACCTGCCGTCCGGCGCCGCCGCCGCCA[CG]GGCGCCTGGGGGTGCACGTAGGGGTGGTGGTGATGGTGGTGGTACACCGCAGCGGGTACA	37	7	27204785	CGGGCGCCTGGGGGTGCACGTAGGGGTGGTGGTGATGGTGGTGGTACACC	3	99060274	R	rs542361021	34		TRUE	HOXA9	NM_152739	1stExon	chr7:27203915-27206462	Island	HOXA9;HOXA9	ENSMMUT00000018891;ENSMMUT00000018892	1stExon;Body	Island	0:50
cg26476852	cg26476852	0065638173	TAATACCATAAAACCAACTAAAAAACAAACCCACAAAAAAAAACACACCA	0091793284	TAATACCATAAAACCGACTAAAAAACAAACCCGCGAAAAAAAACGCACCG	I	A	Red	GCGGTTCAGGTTTAATGCCATAAGGCCGGCTGGAGGGCAAGCCCGCGAAGGAGAGCGCAC[CG]GGCGTGGGCTCCAGCCAGGAGCGCATGTACCTGCCGTCCGGCGCCGCCGCCGCCACGGGC	37	7	27204728	TAATGCCATAAGGCCGGCTGGAGGGCAAGCCCGCGAAGGAGAGCGCACCG	3	99060331	R	rs138117599;rs559119879;rs368446662	43;18;13		TRUE	HOXA9	NM_152739	1stExon	chr7:27203915-27206462	Island	HOXA9;HOXA9	ENSMMUT00000018891;ENSMMUT00000018892	1stExon;Body	Island	0:50
cg20399871	cg20399871	0003647284	TCAAAAACAAAATATAAATATCAAACRTAAAACAATCACCCCTTCTAACC			II			AGCATAGTCAGTCAGGGACAAAGTGTGAGTGTCAAGCGTGGGACAGTCACCCCTTCTGGC[CG]ACAGCGGTTCAGGTTTAATGCCATAAGGCCGGCTGGAGGGCAAGCCCGCGAAGGAGAGCG	37	7	27204663	CGGCCAGAAGGGGTGACTGTCCCACGCTTGACACTCACACTTTGTCCCTG	3	99060396	F	rs150821305;rs567037909;rs143934224;rs147261225;rs201482064;rs569313107	44;42;35;12;2;1		TRUE	HOXA9	NM_152739	1stExon	chr7:27203915-27206462	Island	HOXA9;HOXA9	ENSMMUT00000018891;ENSMMUT00000018892	1stExon;Body	Island	0:50
cg02486425	cg02486425	0097704928	TTAAAATATTCCACCAAAACCCTTTCATTTATTCATTTATTCTATCTACC			II			GAATCTACTGCAGAGGAGGCAATGCCAATAAAAGAGGTGTTTCCGCAGCCGCTTTATCGG[CG]GCAGACAGAACAAATGAACAAATGAAAGGGCTTTGGTGGAATATCCTAATTGGGGCTGGA	37	7	27200959	TAGGATATTCCACCAAAGCCCTTTCATTTGTTCATTTGTTCTGTCTGCCG	3	99064023	F	rs554648635;rs574392609;rs376174571;rs565276019;rs373640048	8;12;36;47;51		TRUE				chr7:27199661-27200960	Island				Island	0:50
cg01561878	cg01561878	0090712577	CTATTCACTAAAATCTAAAACTCCCATTCCAAAAAAACTCRTATCAAATC			II			ATATAGGGCGGCTGTTCACTAAAATCTGGGGCTCCCATTCCAGAAAGGCTCGTGTCAAGT[CG]ACATCTTAGGAACTTCACAAGGGTCGCGGAGGCGGGAGATGGCGGCGCGGAAGCCTCTTG	37	7	27200681	CGACTTGACACGAGCCTTTCTGGAATGGGAGCCCCAGATTTTAGTGAACA	3	99064300	F	rs563167114	39		TRUE				chr7:27199661-27200960	Island				Island	0:50
cg23432345	cg23432345	0085673437	CACTAAAAACTACCRAACAACAAATCACAAATCAAAATTATAAATTCTTC			II			GGCATTTTGGAACAGAGAAGCCCCCGCCGTATATTTGCTAAAAAGCGCGTTCACATAATA[CG]AAGAACTCATAATTTTGACCTGTGATTTGTTGTCCGGCAGCTTTCAGTGTCGGTTTTACG	37	7	27196153	CGAAGAACTCATAATTTTGACCTGTGATTTGTTGTCCGGCAGCTTTCAGT	3	99068843	R	rs149657061	8		TRUE	HOXA7	NM_006896	1stExon	chr7:27195601-27196567	Island	HOXA7	ENSMMUT00000018888	1stExon	Island	0:50
cg27508551	cg27508551	0012748914	CCTTTAACRAAATCACTACAAAACCCRAAAATATTTTAATCRTAAAAAAC			II			TGTCGCAGGCGCCTTTGGCGAGGTCACTGCAGAGCCCGGGGATGTTTTGGTCGTAGGAGG[CG]CAGGGCAGGTTGCCGTAGGCGTCGGCGCCCAGGCCGTAGCCGGACGCAAAGGGGCTCTGA	37	7	27195918	CGCCTCCTACGACCAAAACATCCCCGGGCTCTGCAGTGACCTCGCCAAAG	3	99069078	F	rs545856769;rs144742215	49;5		TRUE	HOXA7	NM_006896	1stExon	chr7:27195601-27196567	Island	HOXA7	ENSMMUT00000018888	1stExon	Island	0:50
cg05435090	cg05435090	0087739472	ACCAATTTCCACATCTACCCCTAAATACAATCTTCAAATAAACACAATCA	0002743143	ACCAATTTCCGCATCTACCCCTAAATACGATCTTCAAATAAACGCAATCG	I	C	Grn	GCGCTCCCCAGCGCTGCGCTCCCCGCTCCCGGTCCCGCTCCGCCAGCCTGGCCCGCCTAG[CG]ACTGCGCCTACCTGAAGACCGCATCCAGGGGTAGATGCGGAAATTGGCCTCAGCCGCGCC	37	7	27195773	GCCAATTTCCGCATCTACCCCTGGATGCGGTCTTCAGGTAGGCGCAGTCG	3	99069223	F	rs544001319	21			HOXA7	NM_006896	Body	chr7:27195601-27196567	Island	HOXA7	ENSMMUT00000018888	Body	Island	0:50
cg12196573	cg12196573	0056723593	CCATAAAAAATTTTATAAACCTCATTTACATACAATACTATAAACTCCAC			II			CATTAATTGGGCCATAAAAAGTTTTATGAGCCTCATTTACATACAATGCTATGGGCTCCA[CG]CAATGGCGCCTCCGCTCCAATTAAAACCAGAAAGGCTGCGCCGGGAGTCACGGGGCTACC	37	7	27195602	CATAAAAAGTTTTATGAGCCTCATTTACATACAATGCTATGGGCTCCACG	3	99069387	R	rs568189678;rs141597146;rs111900452	50;35;20		TRUE	HOXA7	NM_006896	Body	chr7:27195601-27196567	Island	HOXA7	ENSMMUT00000018888	Body	Island	0:50
cg26032198	cg26032198	0006769993	ACAACTCATAAAATTATATTACAAAATTATAAATTTTCATAAACAACAAC			II			GGAAGGGCCGAACAACTCATAAAGTTGTATTGCAAAGTTGTAAATTTTCATAAACAACAA[CG]GATTTATGACCCTTTCCCCATCACTGAGAGGAGGCAGCTCTTACACCGGCGCCATCTTAC	37	7	27192339	CAACTCATAAAGTTGTATTGCAAAGTTGTAAATTTTCATAAACAACAACG	3	99073194	R				TRUE				chr7:27190274-27191115	S_Shore				N_Shore	0:50
cg06685968	cg06685968	0073606582	AAATTATTCRACCCTTCCATTAACCRCTATCRATCATATAAATAAAAACC			II			GCGGAGCAAAAGAATGCGGCTCTATTCTCGCAAGGGAAATTATAAAAAAGTTCATGTTCA[CG]GTTCTCATCCACATGACCGACAGCGGCCAATGGAAGGGCCGAACAACTCATAAAGTTGTA	37	7	27192246	CGGTTCTCATCCACATGACCGACAGCGGCCAATGGAAGGGCCGAACAACT	3	99073287	R	rs549398584	20		TRUE				chr7:27190274-27191115	S_Shore				N_Shore	0:50
cg18690769	cg18690769	0008696569	AACTTTTTTATAATTTCCCTTACRAAAATAAAACCRCATTCTTTTACTCC			II			CCGGACAAAGCACAGCCGAGCCCGGCTGGAAGGCAGAGCTCCGAAGCAGGCAGGACGGAG[CG]GAGCAAAAGAATGCGGCTCTATTCTCGCAAGGGAAATTATAAAAAAGTTCATGTTCACGG	37	7	27192187	ACTTTTTTATAATTTCCCTTGCGAGAATAGAGCCGCATTCTTTTGCTCCG	3	99073346	F	rs535764449	17			HOXA-AS3;HOXA-AS3	NR_038831;NR_038832	Body;Body	chr7:27190274-27191115	S_Shore				Island	0:50
cg24719020	cg24719020	0045618570	ATAAAATAAAAACCTAATTTCTCATAACCCTTACTCCAACTCAAAAACTC			II			CCTGCACTCCAGGCACGGCCCAGAGTTGCCCCTCCCCTAGCGCTCCCCTATTCGTGGGTG[CG]AGTTCTTGAGCTGGAGCAAGGGCCATGAGAAACCAGGCCTTCACTCTATGCTCTTCACTC	37	7	27187943	TAGAGTGAAGGCCTGGTTTCTCATGGCCCTTGCTCCAGCTCAAGAACTCG	3	99077668	F	rs113283242	34		TRUE	HOXA6	NM_024014	TSS1500	chr7:27186927-27187692	S_Shore	HOXA6	ENSMMUT00000018887	TSS1500	N_Shore	0:50
cg03529432	cg03529432	0039782135	CTAAATAACCAAACACCAAAAACAACAACAACAAATCACACCAACTAACA	0002738563	CTAAATAACCGAACGCCAAAAACGACAACAACAAATCGCACCAACTAACG	I	C	Grn	ACTGGTTTGTTTCTGGATGGCCGAACGCCAAAAGCGACAGCAGCAAATCGCACCAGCTGA[CG]CGGCGGCGGCCAATGGGAGCGAACGCCGGAGCCCGCTCCCCGGGGACCGCGGCGACCGAG	37	7	27187502	CTGGATGGCCGAACGCCAAAAGCGACAGCAGCAAATCGCACCAGCTGACG	3	99078109	R	rs534617108	13		TRUE	HOXA6	NM_024014	TSS200	chr7:27186927-27187692	Island	HOXA6	ENSMMUT00000018887	TSS200	Island	0:50
cg24362796	cg24362796	0041807970	AACTAATTTATTTCTAAATAACCRAACRCCAAAAACRACAACAACAAATC			II			AGTAGTCATCGAACTGGTTTGTTTCTGGATGGCCGAACGCCAAAAGCGACAGCAGCAAAT[CG]CACCAGCTGACGCGGCGGCGGCCAATGGGAGCGAACGCCGGAGCCCGCTCCCCGGGGACC	37	7	27187490	ACTGGTTTGTTTCTGGATGGCCGAACGCCAAAAGCGACAGCAGCAAATCG	3	99078121	R	rs534617108	1			HOXA-AS3;HOXA6;HOXA-AS3	NR_038831;NM_024014;NR_038832	Body;TSS200;Body	chr7:27186927-27187692	Island	HOXA6	ENSMMUT00000018887	TSS200	Island	0:50
cg12810523	cg12810523	0072686861	TTATAACCAAATATACTAATACACAACAAATCACAATCCTACAAAAAAAC			II			CCTGGCCGCTGGGAAGGCTCCCGGGGAAAGTGGGATTCACAAAATAGGAACTCATTTGCG[CG]CCCCTCTGCAGGACTGTGATTTGTTGTGTATTAGTACATCTGGCTATAACTATTAGTAGT	37	7	27187374	CGCCCCTCTGCAGGACTGTGATTTGTTGTGTATTAGTACATCTGGCTATA	3	99078237	R	rs191134834	31		TRUE	HOXA6	NM_024014	TSS200	chr7:27186927-27187692	Island	HOXA6	ENSMMUT00000018887	TSS200	Island	0:50
cg04265576	cg04265576	0006773292	ATAACCAAATATACTAATACACAACAAATCACAATCCTACAAAAAAACRC			II			GTCCTGGCCGCTGGGAAGGCTCCCGGGGAAAGTGGGATTCACAAAATAGGAACTCATTTG[CG]CGCCCCTCTGCAGGACTGTGATTTGTTGTGTATTAGTACATCTGGCTATAACTATTAGTA	37	7	27187372	CGCGCCCCTCTGCAGGACTGTGATTTGTTGTGTATTAGTACATCTGGCTA	3	99078239	R	rs191134834	33		TRUE	HOXA6	NM_024014	TSS200	chr7:27186927-27187692	Island	HOXA6	ENSMMUT00000018887	TSS200	Island	0:50
cg05928186	cg05928186	0015731265	RAATACRAAACCTCRTATTTCTATTCTAATAAAAACCTCAATAACRCCTC			II			CTGCTCGGGAGAAAAGTGCAGGTAGTCCCCGGGGCCCCTCTGCTTGCCACTGCCCGAGGG[CG]AGGCGCCACTGAGGTCCTTATCAGAATAGAAACACGAGGCCCCGTACTCGTAGGACGCCC	37	7	27187102	AGTACGGGGCCTCGTGTTTCTATTCTGATAAGGACCTCAGTGGCGCCTCG	3	99078509	F	rs144914171;rs539083745	18;43		TRUE	HOXA6	NM_024014	1stExon	chr7:27186927-27187692	Island	HOXA6	ENSMMUT00000018887	1stExon	Island	0:50
cg23129930	cg23129930	0035800281	ACAATACAAACCCAACAACAACAACAAACAAAACAAAACACTCCATAACA	0076764389	ACAATACAAACCCGACAACAACAACGAACAAAACAAAACACTCCATAACG	I	A	Red	AGGAGTTCATCCGCTGCATCCAAGGGTAAACCGGGCTCGTGTACTTCCGGTCGGCGCCTT[CG]TCATGGAGTGCTTTGCCCTGCCCGCTGCTGCTGTCGGGTTTGTACTGCTGCTCGGGAGAA	37	7	27186993	CGTCATGGAGTGCTTTGCCCTGCCCGCTGCTGCTGTCGGGTTTGTACTGC	3	99078618	R	rs530298706;rs62454418	5;36		TRUE	HOXA6	NM_024014	1stExon	chr7:27186927-27187692	Island	HOXA6	ENSMMUT00000018887	1stExon	Island	0:50
cg14882265	cg14882265	0014683886	AAAAACTCCACTTACCTCTCAACTATATTTATAATTTACTTAAATCTTTC			II			GCGATAATGGAAGCATTCCTTGGCAGTGCCTAGTATCTCTGTAGTTATTTTCCACGGCTC[CG]AAAGACTCAAGTAAATCACAAATATAGCTGAGAGGCAAGTGGAGTCTCCCCGCTGGAGGC	37	7	27184375	GAGACTCCACTTGCCTCTCAGCTATATTTGTGATTTACTTGAGTCTTTCG	3	99081178	F				TRUE	HOXA5	NM_019102	TSS1500	chr7:27182613-27185562	Island	HOXA5	ENSMMUT00000018885	TSS1500	Island	0:50
cg26023912	cg26023912	0043608879	TCCACTTACCTCTCAACTATATTTATAATTTACTTAAATCTTTCRAAACC			II			ATGAGGGCGATAATGGAAGCATTCCTTGGCAGTGCCTAGTATCTCTGTAGTTATTTTCCA[CG]GCTCCGAAAGACTCAAGTAAATCACAAATATAGCTGAGAGGCAAGTGGAGTCTCCCCGCT	37	7	27184369	CGGCTCCGAAAGACTCAAGTAAATCACAAATATAGCTGAGAGGCAAGTGG	3	99081184	R	rs111906722	0		TRUE	HOXA5	NM_019102	TSS1500	chr7:27182613-27185562	Island	HOXA5	ENSMMUT00000018885	TSS1500	Island	0:50
cg14013695	cg14013695	0006736522	ATCCAACCTAAAAAATCTTCATCACAAAATCCAATTCCTCAAACCAACCA	0020652166	ATCCAACCTAAAAAATCTTCATCACAAAATCCGATTCCTCGAACCAACCG	I	A	Red	ATTTGCTTACGTATCCAGCCTGGAAAATCTTCATCACAGGGTCCGGTTCCTCGAGCCAGC[CG]GGCCCCAAGTCGGAGGGTTCTCCTTGAACCCAGCGAGTGGGCCCAGGCTCCCTGCAGCCA	37	7	27184176	ATCCAGCCTGGAAAATCTTCATCACAGGGTCCGGTTCCTCGAGCCAGCCG	3	99081377	R	rs578055036	19		TRUE	HOXA5	NM_019102	TSS1500	chr7:27182613-27185562	Island	HOXA5	ENSMMUT00000018885	TSS1500	Island	0:50
cg20817131	cg20817131	0094614298	TTACTTACRTATCCAACCTAAAAAATCTTCATCACAAAATCCRATTCCTC			II			TGCGATTTGATTTGCTTACGTATCCAGCCTGGAAAATCTTCATCACAGGGTCCGGTTCCT[CG]AGCCAGCCGGGCCCCAAGTCGGAGGGTTCTCCTTGAACCCAGCGAGTGGGCCCAGGCTCC	37	7	27184167	TGCTTACGTATCCAGCCTGGAAAATCTTCATCACAGGGTCCGGTTCCTCG	3	99081386	R	rs558008850;rs578055036	43;10		TRUE	HOXA5	NM_019102	TSS1500	chr7:27182613-27185562	Island	HOXA5	ENSMMUT00000018885	TSS1500	Island	0:50
cg16997642	cg16997642	0087777169	RATTTAATTTACTTACRTATCCAACCTAAAAAATCTTCATCACAAAATCC			II			CATTAGTTTGCGATTTGATTTGCTTACGTATCCAGCCTGGAAAATCTTCATCACAGGGTC[CG]GTTCCTCGAGCCAGCCGGGCCCCAAGTCGGAGGGTTCTCCTTGAACCCAGCGAGTGGGCC	37	7	27184159	CGGACCCTGTGATGAAGATTTTCCAGGCTGGATACGTAAGCAAATCAAAT	3	99081394	F	rs558008850;rs578055036	35;2		TRUE	HOXA5	NM_019102	TSS1500	chr7:27182613-27185562	Island	HOXA5	ENSMMUT00000018885	TSS1500	Island	0:50
cg03207666	cg03207666	0023752840	TTTAATAAACRCCTATCATTTAAAAACRACAAAAACACTATCCCTCATAC			II			TGGAGAAATAAATCCTGCCCGCAGCAGCAGCAGCTACAATTACGGCTCTGTTTTTGCGAG[CG]CATGAGGGACAGTGTCCCTGCCGCTCTTAAATGACAGGCGTCTATTAAAGATAGCTTTTG	37	7	27183950	TTAATAGACGCCTGTCATTTAAGAGCGGCAGGGACACTGTCCCTCATGCG	3	99081603	F	rs183291358;rs566898073;rs535764423;rs555627142;rs575463907	7;19;33;36;44		TRUE	HOXA5	NM_019102	TSS1500	chr7:27182613-27185562	Island	HOXA5	ENSMMUT00000018885	TSS1500	Island	0:50
cg14058329	cg14058329	0071731872	TAAACACCTATCATTTAAAAACAACAAAAACACTATCCCTCATACACTCA	0035754235	TAAACGCCTATCATTTAAAAACGACAAAAACACTATCCCTCATACGCTCG	I	C	Grn	CAATTGGAGAAATAAATCCTGCCCGCAGCAGCAGCAGCTACAATTACGGCTCTGTTTTTG[CG]AGCGCATGAGGGACAGTGTCCCTGCCGCTCTTAAATGACAGGCGTCTATTAAAGATAGCT	37	7	27183946	TAGACGCCTGTCATTTAAGAGCGGCAGGGACACTGTCCCTCATGCGCTCG	3	99081607	F	rs183291358;rs566898073;rs535764423;rs555627142;rs575463907	11;23;37;40;48		TRUE	HOXA5	NM_019102	TSS1500	chr7:27182613-27185562	Island	HOXA5	ENSMMUT00000018885	TSS1500	Island	0:50
cg20517050	cg20517050	0024796199	TATTTCCCCCRTTTTACAACCCCTCTTATTTTTATATCRAAATTAAAATC			II			TACAACAACTTTATTTCCCCCGTTTTGCAGCCCCTCTTATTTTTGTGTCGAGGTTGGGGT[CG]GTACTGACCGTCCTGCCAGCAGCTCTGAATTTTGAAAATACAGATATCACCTTCGGGGAA	37	7	27183806	ATTTCCCCCGTTTTGCAGCCCCTCTTATTTTTGTGTCGAGGTTGGGGTCG	3	99081747	R	rs531517178;rs551236866	46;30		TRUE	HOXA5	NM_019102	TSS1500	chr7:27182613-27185562	Island	HOXA5	ENSMMUT00000018885	TSS1500	Island	0:50
cg02646423	cg02646423	0079634579	TTACAACAACTTTATTTCCCCCRTTTTACAACCCCTCTTATTTTTATATC			II			TTGCATTTTATTTACAACAACTTTATTTCCCCCGTTTTGCAGCCCCTCTTATTTTTGTGT[CG]AGGTTGGGGTCGGTACTGACCGTCCTGCCAGCAGCTCTGAATTTTGAAAATACAGATATC	37	7	27183794	TACAACAACTTTATTTCCCCCGTTTTGCAGCCCCTCTTATTTTTGTGTCG	3	99081759	R	rs73290307;rs531517178;rs551236866	45;34;18		TRUE	HOXA5	NM_019102	TSS1500	chr7:27182613-27185562	Island	HOXA5	ENSMMUT00000018885	TSS1500	Island	0:50
cg25307665	cg25307665	0065615842	AATTCCATTAAAATATACCAATTATTAAACCATCAACTACCAATCACACA	0015635181	AATTCCATTAAAATATACCAATTATTAAACCGTCAACTACCGATCGCGCG	I	C	Grn	CATTTCCCTCGCAGTTCCATTAGGATGTACCAATTGTTAGGCCGTCAGCTGCCGATCGCG[CG]CCCGGCGAGGATGCAGAGGATTGGGGGGAGGTGGTGACTTGCATTTTATTTACAACAACT	37	7	27183694	AGTTCCATTAGGATGTACCAATTGTTAGGCCGTCAGCTGCCGATCGCGCG	3	99081859	R	rs529202778	16		TRUE	HOXA5	NM_019102	TSS1500	chr7:27182613-27185562	Island	HOXA5	ENSMMUT00000018885	TSS1500	Island	0:50
cg02005600	cg02005600	0066727544	TTCCCTCRCAATTCCATTAAAATATACCAATTATTAAACCRTCAACTACC			II			AATTATTGCATTTCCCTCGCAGTTCCATTAGGATGTACCAATTGTTAGGCCGTCAGCTGC[CG]ATCGCGCGCCCGGCGAGGATGCAGAGGATTGGGGGGAGGTGGTGACTTGCATTTTATTTA	37	7	27183686	CGGCAGCTGACGGCCTAACAATTGGTACATCCTAATGGAACTGCGAGGGA	3	99081867	F	rs529202778	8		TRUE	HOXA5	NM_019102	TSS1500	chr7:27182613-27185562	Island	HOXA5	ENSMMUT00000018885	TSS1500	Island	0:50
cg17569124	cg17569124	0097725822	AATCRAATTAAAATTACAACCCATTATAACAAAATTATTACATTTCCCTC			II			GCAAGGGCCGGGGTCGAATTGAGGTTACAGCCCATTATGGCAAAATTATTGCATTTCCCT[CG]CAGTTCCATTAGGATGTACCAATTGTTAGGCCGTCAGCTGCCGATCGCGCGCCCGGCGAG	37	7	27183643	GTCGAATTGAGGTTACAGCCCATTATGGCAAAATTATTGCATTTCCCTCG	3	99081910	R	rs112395035;rs144984264	44;41		TRUE	HOXA5	NM_019102	TSS1500	chr7:27182613-27185562	Island	HOXA5	ENSMMUT00000018885	TSS1500	Island	0:50
cg02916332	cg02916332	0047630261	AAAAAATACAATAATTTTACCATAATAAACTATAACCTCAATTCRACCCC			II			GAGCGCCACCCGCTGGAGGCAGGGCTCATCGCCCAGCTTCCGACCGGGGGCTGCAAGGGC[CG]GGGTCGAATTGAGGTTACAGCCCATTATGGCAAAATTATTGCATTTCCCTCGCAGTTCCA	37	7	27183591	GGAAATGCAATAATTTTGCCATAATGGGCTGTAACCTCAATTCGACCCCG	3	99081962	F	rs112395035;rs144984264	10;13		TRUE	HOXA5	NM_019102	TSS1500	chr7:27182613-27185562	Island	HOXA5	ENSMMUT00000018885	TSS1500	Island	0:50
cg09207400	cg09207400	0094763954	TTACCTCTAAAAATCATCAAACAAAATTTACRACTAAACAACAAAAACAC			II			GGACATGTACTTGGTTCCCTCCTACGTAGGCACCCAAATATGGGGTACGACTTCGAATCA[CG]TGCTTTTGTTGTCCAGTCGTAAATCCTGCCTGATGACCTCTAGAGGTAAACTCGTGCACT	37	7	27183382	CGTGCTTTTGTTGTCCAGTCGTAAATCCTGCCTGATGACCTCTAGAGGTA	3	99082171	R					HOXA5;HOXA-AS3	NM_019102;NR_038832	TSS200;Body	chr7:27182613-27185562	Island	HOXA5	ENSMMUT00000018885	TSS200	Island	0:50
cg19759481	cg19759481	0093751390	CACCCAAATATAAAATACRACTTCRAATCACRTACTTTTATTATCCAATC			II			TCCTACGTAGGCACCCAAATATGGGGTACGACTTCGAATCACGTGCTTTTGTTGTCCAGT[CG]TAAATCCTGCCTGATGACCTCTAGAGGTAAACTCGTGCACTAATAGGGGAGTTGGGTGGA	37	7	27183401	CGACTGGACAACAAAAGCACGTGATTCGAAGTCGTACCCCATATTTGGGT	3	99082152	F				TRUE	HOXA5	NM_019102	TSS200	chr7:27182613-27185562	Island	HOXA5	ENSMMUT00000018885	TSS200	Island	0:50
cg04863892	cg04863892	0048727106	ATATACTTAATTCCCTCCTACRTAAACACCCAAATATAAAATACRACTTC			II			ATGACTGGGACATGTACTTGGTTCCCTCCTACGTAGGCACCCAAATATGGGGTACGACTT[CG]AATCACGTGCTTTTGTTGTCCAGTCGTAAATCCTGCCTGATGACCTCTAGAGGTAAACTC	37	7	27183375	CGAAGTCGTACCCCATATTTGGGTGCCTACGTAGGAGGGAACCAAGTACA	3	99082178	F	rs573212773	48		TRUE	HOXA5	NM_019102	TSS200	chr7:27182613-27185562	Island	HOXA5	ENSMMUT00000018885	TSS200	Island	0:50
cg09549073	cg09549073	0020764277	TCCCAATCATTTCCATAATTCATCATAAATTATACAAAAATACTATAAAC			II			AATAAGAGCTCATTTGTTTTTTGATATGTGTGCTTGATTTGTGGCTCGCGGTCGTTTGTG[CG]TCTATAGCACCCTTGCACAATTTATGATGAATTATGGAAATGACTGGGACATGTACTTGG	37	7	27183274	CCCAGTCATTTCCATAATTCATCATAAATTGTGCAAGGGTGCTATAGACG	3	99082279	F				TRUE	HOXA5;HOXA5	NM_019102;NM_019102	5'UTR;1stExon	chr7:27182613-27185562	Island	HOXA5	ENSMMUT00000018885	TSS200	Island	0:50
cg23936031	cg23936031	0013678821	TAACCCAAACTACCAATTACATAATTATAAAAATCATAATTCCATAAACA	0010797891	TAACCCGAACTACCAATTACATAATTATAAAAATCATAATTCCGTAAACG	I	A	Red	TGCCATTGTAGCCGTAGCCGTACCTGCCGGAGTGCATGCTCGCCGAGTCCCTGAATTGCT[CG]CTCACGGAACTATGATCTCCATAATTATGCAACTGGTAGTCCGGGCCATTTGGATAGCGA	37	7	27183133	CGCTCACGGAACTATGATCTCCATAATTATGCAACTGGTAGTCCGGGCCA	3	99082420	R	rs145906139;rs149964084;rs143040629	6;13;29		TRUE	HOXA5	NM_019102	1stExon	chr7:27182613-27185562	Island	HOXA5	ENSMMUT00000018885	1stExon	Island	0:50
cg05076221	cg05076221	0054748267	ACRCAAACTACACATAAATCATAATAAAACCAACCTTTTTCTAAATCCAC			II			GAGACTGGGAGAGGGCGGCAGAGAAGAGAGGGGGGACCGAGAGCCGCGTCCCCGCGGTCG[CG]TGGATTTAGAAAAAGGCTGGCTTTACCATGACTTATGTGCAGCTTGCGCATCCAGGGGTA	37	7	27182637	CGCAAGCTGCACATAAGTCATGGTAAAGCCAGCCTTTTTCTAAATCCACG	3	99082916	F				TRUE	HOXA5	NM_019102	Body	chr7:27182613-27185562	Island	HOXA5	ENSMMUT00000018885	Body	Island	0:50
cg20974609	cg20974609	0088761342	TAAAACTCCTTCTCCAACTCCAAAATCTAATAACACATATAAACCATCCA	0032804128	TAAAACTCCTTCTCCAACTCCAAAATCTAATAACGCGTATAAACCGTCCG	I	A	Red	TAACGGTTGAAGTGGAACTCCTTCTCCAGCTCCAGGGTCTGGTAGCGCGTGTAGGCCGTC[CG]GGCCCTTTTGCCTTCCGGGCCGCCTATGTTGTCTGCAATAGAAAAGTCAGCGGTTTAGCC	37	7	27181671	TGGAACTCCTTCTCCAGCTCCAGGGTCTGGTAGCGCGTGTAGGCCGTCCG	3	99083890	R	rs140801231	51		TRUE	HOXA5	NM_019102	Body	chr7:27182613-27185562	N_Shore	HOXA5	ENSMMUT00000018885	Body	S_Shore	0:50
cg14974749	cg14974749	0062630592	AATACTTTAAACACTCAAATACTCAAAAACAAAAAACCCCTCCTACCACA	0009623138	AATACTTTAAACGCTCAAATACTCAAAAACGAAAAACCCCTCCTACCGCG	I	A	Red	CTAATACTGCTCAGTACTTTAAACGCTCAGATACTCAGGGACGGAAGGCCCCTCCTGCCG[CG]GCCATGCTCATGCTTTTCAGCTTATTATCTTTTTTCCACTTCATTCTCCGGTTTTGGAAC	37	7	27181480	CGCGGCAGGAGGGGCCTTCCGTCCCTGAGTATCTGAGCGTTTAAAGTACT	3	99084081	F	rs544222737;rs17472021	39;30		TRUE	HOXA5	NM_019102	Body	chr7:27182613-27185562	N_Shore	HOXA5	ENSMMUT00000018885	Body	S_Shore	0:50
cg19701577	cg19701577	0024712563	CACAAAAAAATTTCAAAAAATCACCTTAATACTAACACTACRCRAAATCC			II			CACAGAAGGAACACAAGGGAGTTTCAGAAAGTCACCTTAGTACTGACACTACGCGGGATC[CG]CTAATACTGCTCAGTACTTTAAACGCTCAGATACTCAGGGACGGAAGGCCCCTCCTGCCG	37	7	27181418	CGGATCCCGCGTAGTGTCAGTACTAAGGTGACTTTCTGAAACTCCCTTGT	3	99084143	F	rs73290303;rs572966051;rs535561992;rs555485879;rs1047290;rs200683571	47;14;12;11;4;1		TRUE	HOXA5	NM_019102	3'UTR	chr7:27182613-27185562	N_Shore	HOXA5	ENSMMUT00000018885	3'UTR	S_Shore	0:50
cg00809969	cg00809969	0098652929	ATAAAAATATCTTTAACAACTTAAAACTATTAAAACAAAAACACTTCCAC			II			AGGTAGTTTGAATAAAAATATCTTTAACAGCTTGGAGCTATTGAGACAGGAACACTTCCA[CG]CACATGCACAGTTAAACAACTTGAGTGCAACACACAACATTGGCACTAAACGAGATTGAA	37	7	27181067	TAAAAATATCTTTAACAGCTTGGAGCTATTGAGACAGGAACACTTCCACG	3	99084494	R	rs548247202;rs568152628	25;13		TRUE	HOXA5	NM_019102	3'UTR	chr7:27182613-27185562	N_Shore				S_Shore	0:50
cg14429861	cg14429861	0095683851	ATCRTAAAATCATCCATAACACAAACAAATCRACTCACTAACTATAAAAC			II			ATATAATGTTGGATGTCAACTCCCCAAAACCATAAAACTTACTTTAATGGCCCCACGTGA[CG]TTTTATAGCCAGTGAGCCGATCTGTCTGTGCTATGGATGATTTTACGATCTAATTCATAG	37	7	27179919	TCGTAAAATCATCCATAGCACAGACAGATCGGCTCACTGGCTATAAAACG	3	99085638	F	rs552667006	1			HOXA-AS3	NR_038832	TSS200	chr7:27179062-27179511	S_Shore				N_Shore	0:50
cg18091117	cg18091117	0029612222	AAAAATTAACATCCAACATTATATACCACATAACATATAATCTCACTAAC			II			TTGACAGTTTGAATGGCCAGGCGGCACACGTAGCCTGCAAAAGAGTCAAATGGAGTCCAG[CG]TTAGTGAGATTATATGTTATGTGGTATATAATGTTGGATGTCAACTCCCCAAAACCATAA	37	7	27179832	GGAGTTGACATCCAACATTATATACCACATAACATATAATCTCACTAACG	3	99085725	F	rs550468302;rs570278324;rs146337506	4;15;40			HOXA-AS3	NR_038832	TSS200	chr7:27179062-27179511	S_Shore				N_Shore	0:50
cg06188746	cg06188746	0034804167	ACATATAATCTCACTAACRCTAAACTCCATTTAACTCTTTTACAAACTAC			II			AACTTGTGGTTTGGACACTTCTGGACCTAAAATTGACAGTTTGAATGGCCAGGCGGCACA[CG]TAGCCTGCAAAAGAGTCAAATGGAGTCCAGCGTTAGTGAGATTATATGTTATGTGGTATA	37	7	27179800	CATATAATCTCACTAACGCTGGACTCCATTTGACTCTTTTGCAGGCTACG	3	99085757	F	rs17437369;rs550468302;rs570278324	14;36;47			HOXA-AS3	NR_038832	TSS200	chr7:27179062-27179511	S_Shore				N_Shore	0:50
cg21097354	cg21097354	0093723826	CRAAACRAACTCTAACRAAATTCCTTACRAAACTATAACAATATATCTTC			II			CTGAAACCCGGCCCCGAAGGCCGCCGCCTCAATTCAGCCCTGCCAAATGACCCCGGCCCG[CG]AAGACATATTGCCACAGCCCCGTAAGGAATCCCGCCAGAGTCCGCCTCGGCCCTGCCCCG	37	7	27179161	GAGGCGGACTCTGGCGGGATTCCTTACGGGGCTGTGGCAATATGTCTTCG	3	99086402	F	rs574619356	43		TRUE				chr7:27179062-27179511	Island				Island	0:50
cg00903308	cg00903308	0013614576	AAAAAATATATCTATCACTAAAAACTTTATAAAAACATCCAACCTCAACC			II			GAACAAACGAGCCCCCGCACATTGCCGCTGAGGAGGAGCACAGACACGCACTTCTGCCAC[CG]GCTGAGGCTGGATGTCTTCATAAAGCCCTCAGTGACAGACATATTTTTTCTTAGTAAGTT	37	7	27177068	CGGCTGAGGCTGGATGTCTTCATAAAGCCCTCAGTGACAGACATATTTTT	3	99088494	R	rs28357148	7		TRUE				chr7:27179062-27179511	N_Shore				S_Shore	0:50
cg16325432	cg16325432	0099657945	TAACRATTCCTAAAATATACAAATTTATCTTCTCTACATTTACTTAACCC			II			GCGTGCTCTGCTGGCGATTCCTAGGGTGTGCAGATTTATCTTCTCTGCATTTACTTAACC[CG]GCAGTGAACTGCGCGGGCGTCATTTGTTAGGCGATGACAGACTTCACCTCCAGCAAGGGC	37	7	27176250	GGCGATTCCTAGGGTGTGCAGATTTATCTTCTCTGCATTTACTTAACCCG	3	99089313	R								chr7:27179062-27179511	N_Shelf				S_Shelf	0:50
cg17285448	cg17285448	0097707844	TTATTTCTTATTAATCTTACACATTAACAATCTTTATTAAATCACAAAAC			II			CCGTGTGCATTTTGTTTCTTATTAATCTTACACATTGACAGTCTTTGTTAAATCACAAGG[CG]CGCCCTTCACTAGCCGACATTTTCATATTTGTTAGACGCACTGACCTGAAGTTCACCTCG	37	7	27173480	TGTTTCTTATTAATCTTACACATTGACAGTCTTTGTTAAATCACAAGGCG	3	99092086	R	rs188206671	1		TRUE				chr7:27169572-27170638	S_Shelf					0:50
cg08203284	cg08203284	0026734825	ACAACAATCTCCTCTCCCTCCTTTCCAAAACTTCTAATATCATTAATACA	0013663277	ACAACAATCTCCTCTCCCTCCTTTCCGAAACTTCTAATATCGTTAATACG	I	C	Grn	ATCTGAGGCTAGAGTTATATTTGCAGGACAGTCTATAATTTCTGAATTGCTGAAAATTAG[CG]TATTAACGATATCAGAAGCTCCGGAAAGGAGGGAGAGGAGACTGTTGCCTGCTATTTGGT	37	7	27171528	GCAACAGTCTCCTCTCCCTCCTTTCCGGAGCTTCTGATATCGTTAATACG	3	99094026	F	rs192346953;rs534748050;rs17471471;rs376750034	9;13;46;50		TRUE	HOXA4	NM_002141	TSS1500	chr7:27169572-27170638	S_Shore					0:50
cg11015251	cg11015251	0099790257	ACAATACACCCATTAATAAAAACACTACACATAAAACACAAAACAAAACA	0043722934	GCGATACGCCCATTAATAAAAACGCTACACGTAAAACACGAAACGAAACG	I	C	Grn	CCTCCCCCTCCCGCAGACGCCGCCACCAAAGTTCGAGCCGCTCCTCCCCAGCCCAGCGCG[CG]CCCCGCCCCGTGCCCCACGTGCAGCGCCCCCACCAATGGGCGCACCGCGCGCGCGGACCC	37	7	27170554	CGCCCCGCCCCGTGCCCCACGTGCAGCGCCCCCACCAATGGGCGCACCGC	3	99094997	R	rs576664025;rs10225507	16;29		TRUE	HOXA4	NM_002141	TSS200	chr7:27169572-27170638	Island					0:50
cg16651126	cg16651126	0007687308	AATACACCCATTAATAAAAACACTACACATAAAACACAAAACAAAACACA	0045754528	GATACGCCCATTAATAAAAACGCTACACGTAAAACACGAAACGAAACGCG	I	C	Grn	CTCCTCCCCCTCCCGCAGACGCCGCCACCAAAGTTCGAGCCGCTCCTCCCCAGCCCAGCG[CG]CGCCCCGCCCCGTGCCCCACGTGCAGCGCCCCCACCAATGGGCGCACCGCGCGCGCGGAC	37	7	27170552	CGCGCCCCGCCCCGTGCCCCACGTGCAGCGCCCCCACCAATGGGCGCACC	3	99094999	R	rs576664025;rs10225507	18;31		TRUE	HOXA4	NM_002141	TSS200	chr7:27169572-27170638	Island					0:50
cg19142026	cg19142026	0016756118	TAATCATTAATTTATAAAATACAAAAATACTAATTTTTCTCACATTATCA	0024689984	TAATCATTAATTTATAAAATACAAAAATACTAATTTTTCTCGCGTTATCG	I	T	Red	AAAACGAGCTCATGGTCATTAATTTGTGAAGTGCAAAAATACTAATTTTTCTCGCGTTGT[CG]TTTTTTCTGGGCTTGCCGAGGCCCCTCCCCCTCCTGCCTCGCTTCCCATCCCCCTTTCCT	37	7	27170394	CGACAACGCGAGAAAAATTAGTATTTTTGCACTTCACAAATTAATGACCA	3	99095157	F	rs534305733	30		TRUE	HOXA4;HOXA4	NM_002141;NM_002141	5'UTR;1stExon	chr7:27169572-27170638	Island					0:50
cg07317062	cg07317062	0088796352	RAACTCATAATCATTAATTTATAAAATACAAAAATACTAATTTTTCTCRC			II			TTATCAAAAACGAGCTCATGGTCATTAATTTGTGAAGTGCAAAAATACTAATTTTTCTCG[CG]TTGTCGTTTTTTCTGGGCTTGCCGAGGCCCCTCCCCCTCCTGCCTCGCTTCCCATCCCCC	37	7	27170388	CGCGAGAAAAATTAGTATTTTTGCACTTCACAAATTAATGACCATGAGCT	3	99095163	F	rs141143994;rs534305733	46;24		TRUE	HOXA4;HOXA4	NM_002141;NM_002141	5'UTR;1stExon	chr7:27169572-27170638	Island					0:50
cg04317399	cg04317399	0048632102	TTCACAAATTAATAACCATAAACTCRTTTTTAATAAACTCCAACTACATC			II			CGTCTGCGCCGCCCGAGCCGCTGTGCTGCGCGTACTCCTCGAAGGGAGGGAACTTGGGCT[CG]ATGTAGTTGGAGTTTATCAAAAACGAGCTCATGGTCATTAATTTGTGAAGTGCAAAAATA	37	7	27170313	TCACAAATTAATGACCATGAGCTCGTTTTTGATAAACTCCAACTACATCG	3	99095238	F	rs199548066;rs141143994	25;31		TRUE	HOXA4	NM_002141	1stExon	chr7:27169572-27170638	Island					0:50
cg24360871	cg24360871	0078795469	TAATAATATTCTAATTCACRCTAAAAAAAACTACAAAAATACCACAAAAC			II			CTCGCTCGCCCGGCGCGGGTGATTTATGAACGCCGGGAAAATTGAACAAAGCCGCGCGCC[CG]TCCTGTGGTATCTCTGCAGCCTTCCCCAGCGTGAATCAGAACATTACCAACTGTCTGCGC	37	7	27163929	GGTAATGTTCTGATTCACGCTGGGGAAGGCTGCAGAGATACCACAGGACG	3	99101659	F				TRUE	HOXA3	NM_153631	5'UTR	chr7:27163819-27164098	Island	HOXA3	ENSMMUT00000017974	Body	Island	0:50
cg04778178	cg04778178	0066722256	CCAATATCCAAACACTCTACAAACAAATAAACAACAAAAAATAAATAACA	0016677864	CCGATATCCAAACGCTCTACAAACAAATAAACAACAAAAAATAAATAACG	I	A	Red	GAATCGCCTTTTCCGGTGTCCAGGCGCTCTGCAGACAAATAAACAGCAGAAGGTGAATGG[CG]GCTGCGAGGGAAGGGAGTTGGAGGCCGGGAGTGGGAAGCGAGGCTCATGCGGGCGCCAAG	37	7	27162294	CCGGTGTCCAGGCGCTCTGCAGACAAATAAACAGCAGAAGGTGAATGGCG	3	99103300	R				TRUE	HOXA3	NM_153631	5'UTR	chr7:27162087-27162426	Island	HOXA3	ENSMMUT00000017974	Body	S_Shore	0:50
cg26297005	cg26297005	0026706991	TTACACCAAAACRATTAAAAAAAATTAACCCTCCACRATTCCTAACAACC			II			GAATCCAACTCCAAACTCCTCCGAAGTTAAATATTGACCAGAACCTCTTTCAACAGGCCG[CG]GTTGCCAGGAACCGTGGAGGGCCAACTCCTCCCAACCGCCCTGGTGCAAAGTCCCACGCG	37	7	27162090	TGCACCAGGGCGGTTGGGAGGAGTTGGCCCTCCACGGTTCCTGGCAACCG	3	99103503	F				TRUE	HOXA3	NM_153631	5'UTR	chr7:27162087-27162426	Island	HOXA3	ENSMMUT00000017974	Body	S_Shore	0:50
cg02627455	cg02627455	0062652963	CRCTCTCTAAACCRATTACAATTTTCAACACTCATAAAACRATTCTAAAC			II			GGAAATACCTTAAAATAAATTCCATCCTCCTGGTATAGCCTCGACTTCCATCGGCTAGCT[CG]CCCAGAACCGCTCCATGAGTGCTGAAAACTGCAATCGGCTCAGAGAGCGCTCTCCGGAGA	37	7	27157818	CGCCCAGAACCGCTCCATGAGTGCTGAAAACTGCAATCGGCTCAGAGAGC	3	99107828	R				TRUE	HOXA3;HOXA3	NM_153631;NM_030661	5'UTR;5'UTR	chr7:27154999-27155426	S_Shelf	HOXA3;HOXA3	ENSMMUT00000017974;ENSMMUT00000017975	Body;Body	N_Shelf	0:50
cg16748008	cg16748008	0055761917	AAAAAAAATACCACCAAACAAATTTTTACAACTAACTCTCACCTCCTACA	0001800916	AAAAAAAATACCGCCGAACGAATTTTTACGACTAACTCTCACCTCCTACG	I	C	Grn	ACAGCAAACACTTGCTCCTTATGGCATATTGCAGAGCAACTTGAAAGGGGGAGCTGGCCG[CG]TAGGAGGTGAGAGCCAGCCGCAAAAATCCGTTCGGCGGCATTTTCTCTTCAAACCCGCCC	37	7	27155002	AGAGAAAATGCCGCCGAACGGATTTTTGCGGCTGGCTCTCACCTCCTACG	3	99110630	F				TRUE	HOXA3;HOXA3;HOXA3	NM_153631;NM_153632;NM_030661	5'UTR;TSS1500;5'UTR	chr7:27154999-27155426	Island	HOXA3;HOXA3	ENSMMUT00000017974;ENSMMUT00000017975	Body;Body	Island	0:50
cg15982700	cg15982700	0030752958	AAAAAACAAATATTTACTATTTTATACTCTATTTACAACTTTAAAACRCC			II			AGGGTGGCCTCATGCATACCAATGGTTTTTGTCATTTATGGCTGGGCAAGATTTATGACT[CG]GCGCCCCAAAGCTGTAAACAGAGCACAAAACAGCAAACACTTGCTCCTTATGGCATATTG	37	7	27154911	CGGCGCCCCAAAGCTGTAAACAGAGCACAAAACAGCAAACACTTGCTCCT	3	99110721	R				TRUE	HOXA3;HOXA3;HOXA3	NM_153631;NM_153632;NM_030661	5'UTR;TSS1500;5'UTR	chr7:27154999-27155426	N_Shore	HOXA3;HOXA3	ENSMMUT00000017974;ENSMMUT00000017975	Body;Body	S_Shore	0:50
cg00318947	cg00318947	0091658184	CATACCAATAATTTTTATCATTTATAACTAAACAAAATTTATAACTCRAC			II			GTGGCCTCATGCATACCAATGGTTTTTGTCATTTATGGCTGGGCAAGATTTATGACTCGG[CG]CCCCAAAGCTGTAAACAGAGCACAAAACAGCAAACACTTGCTCCTTATGGCATATTGCAG	37	7	27154914	ATACCAATGGTTTTTGTCATTTATGGCTGGGCAAGATTTATGACTCGGCG	3	99110718	R				TRUE	HOXA3;HOXA3;HOXA3	NM_153631;NM_153632;NM_030661	5'UTR;TSS1500;5'UTR	chr7:27154999-27155426	N_Shore	HOXA3;HOXA3	ENSMMUT00000017974;ENSMMUT00000017975	Body;Body	S_Shore	0:50
cg16644023	cg16644023	0024630266	CCAACCATAAATAACAAAAACCATTAATATACATAAAACCACCCTAACCC			II			AAAGTGTCACCTTAGAGCAAAAACAAAGCCAGGGGAAAAGGGAGAAATCAAAAAGCACTC[CG]GGCCAGGGTGGCCTCATGCATACCAATGGTTTTTGTCATTTATGGCTGGGCAAGATTTAT	37	7	27154845	CGGGCCAGGGTGGCCTCATGCATACCAATGGTTTTTGTCATTTATGGCTG	3	99110787	R				TRUE	HOXA3;HOXA3;HOXA3	NM_153631;NM_153632;NM_030661	5'UTR;TSS1500;5'UTR	chr7:27154999-27155426	N_Shore	HOXA3;HOXA3	ENSMMUT00000017974;ENSMMUT00000017975	Body;Body	S_Shore	0:50
cg05851442	cg05851442	0014761172	TTTAAATCTACAACCATAAATCACCAAAACATAAACTCCACCATTCAACA	0077646491	TTTAAATCTACAACCATAAATCACCGAAACGTAAACTCCGCCATTCAACG	I	C	Grn	CTTGAACCGAGATTTAAGTCTGCAGCCATAAATCACCGAGACGTAAACTCCGCCATTCAG[CG]CCGGGAGCGGCCGGTTGCGGCCCTGCTTACCTTAACTTCTGACGAGCGCAGGCTCGGGCT	37	7	27153212	TTTAAGTCTGCAGCCATAAATCACCGAGACGTAAACTCCGCCATTCAGCG	3	99112356	R	rs540219270;rs80287504	37;7		TRUE	HOXA3;HOXA3;HOXA3	NM_153631;NM_030661;NM_153632	5'UTR;5'UTR;5'UTR	chr7:27153187-27153647	Island	HOXA3;HOXA3	ENSMMUT00000017974;ENSMMUT00000017975	Body;Body	Island	0:50
cg07522913	cg07522913	0016743256	ATATCACTTAACTATTAAAAATAAAATAAATTTACACAAAACCCTCACCA	0057700891	ATATCACTTAACTATTAAAAATAAAATAAATTTACGCGAAACCCTCACCG	I	C	Grn	CGTGACACTCCGCCGCCAATGGCCGCCCCGCGCAGACCTGGTGGGGCGAGAAGCGCAGCG[CG]GTGAGGGCTCCGCGCAAATCCATCTTACTCTCAATAGCTAAGTGACATGAAAGCCATAAA	37	7	27150403	ATGTCACTTAGCTATTGAGAGTAAGATGGATTTGCGCGGAGCCCTCACCG	3	99115184	F	rs557650667;rs184275958;rs146596678	19;27;36		TRUE	HOXA3;HOXA3;HOXA3	NM_153631;NM_030661;NM_153632	5'UTR;5'UTR;5'UTR	chr7:27150030-27150418	Island	HOXA3;HOXA3	ENSMMUT00000017974;ENSMMUT00000017975	Body;Body	Island	0:50
cg17800708	cg17800708	0025712839	AATCTTAATCTAACRCTCAATAAAATTCAACAAATTAACCATCTCCACCC			II			TTCTGGAACCAGATCTTGATCTGGCGCTCAGTGAGGTTCAGCAGATTGGCCATCTCCACC[CG]GCGCGGCCGGCACAGGTAGCGGTTGAAGTGGAACTCTTTCTCCAGCTCCACCAGCTGCGC	37	7	27148204	ATCTTGATCTGGCGCTCAGTGAGGTTCAGCAGATTGGCCATCTCCACCCG	3	99117384	R	rs201254304;rs146963463	24;16		TRUE	HOXA3;HOXA3;HOXA3	NM_153632;NM_153631;NM_030661	Body;Body;Body	chr7:27147589-27148389	Island	HOXA3;HOXA3	ENSMMUT00000017974;ENSMMUT00000017975	Body;Body	Island	0:50
cg14216068	cg14216068	0079665343	AAAAACTCAACAAATTCTCAAAATAACAACTAAAACTCCAAACAACTACA	0012723915	AAAAACTCGACGAATTCTCAAAATAACGACTAAAACTCCAAACGACTACG	I	A	Red	CCGCAGCAGCTGGGAACCGGGCAGCCCAGCTGGCCCGCCGCACGGCGTTACCAGAGCTGC[CG]CAGCCGCCTGGAGCCCCAGCCGCCATCCTGAGAATTCGCCGAGCTTCCAGGCGAATAGCC	37	7	27146445	GGAAGCTCGGCGAATTCTCAGGATGGCGGCTGGGGCTCCAGGCGGCTGCG	3	99119152	F				TRUE	HOXA3;HOXA3;HOXA3	NM_153631;NM_153632;NM_030661	3'UTR;3'UTR;3'UTR	chr7:27146069-27146600	Island	HOXA3	ENSMMUT00000017975	3'UTR	Island	0:50
cg05109569	cg05109569	0085744873	TTCTCAAAATAACRACTAAAACTCCAAACRACTACRACAACTCTAATAAC			II			GCCCTCAGCCTGCCTCCGCAGCAGCTGGGAACCGGGCAGCCCAGCTGGCCCGCCGCACGG[CG]TTACCAGAGCTGCCGCAGCCGCCTGGAGCCCCAGCCGCCATCCTGAGAATTCGCCGAGCT	37	7	27146430	TCTCAGGATGGCGGCTGGGGCTCCAGGCGGCTGCGGCAGCTCTGGTAACG	3	99119167	F				TRUE	HOXA3;HOXA3;HOXA3	NM_153631;NM_153632;NM_030661	3'UTR;3'UTR;3'UTR	chr7:27146069-27146600	Island	HOXA3	ENSMMUT00000017975	3'UTR	Island	0:50
cg19521279	cg19521279	0085688365	ACTCTCACCCACACAACCCCTAACAAAACCTCAAAAATATAAAAACAACA	0071660564	ACTCTCACCCACGCAACCCCTAACAAAACCTCAAAAATATAAAAACAACG	I	C	Grn	TTTACCAGAAAATATTACAGGCTTAAGGGAACGTGGGCGGGGGGTGCAGAGAGGGAGCAG[CG]CTGCCCCCATATCTCTGAGGCTTTGTCAGGGGCTGCGTGGGTGAGAGCTTTCTGCTGCCT	37	7	27144595	CGCTGCCCCCATATCTCTGAGGCTTTGTCAGGGGCTGCGTGGGTGAGAGC	3	99121066	R	rs370180792;rs540152072;rs560365346	10;33;37		TRUE				chr7:27146069-27146600	N_Shore				S_Shore	0:50
cg06401979	cg06401979	0084723478	AAACACCRAAAATATTTACTTCCRAATTCTATTATAAAAAACAACACTAC			II			TCCTGATCCTTGGGCACCGGGGATGTTTGCTTCCGGGTTCTGTTGTGGGAAACAGCACTG[CG]GGGGAGAGGAGGCGACCCAAGGAGGAATTATAAAGGTTTTCGTTCTCCTTCATTATCTTT	37	7	27143717	GGCACCGGGGATGTTTGCTTCCGGGTTCTGTTGTGGGAAACAGCACTGCG	3	99121932	R	rs3807593;rs537811719	19;2		TRUE	HOXA2	NM_006735	TSS1500	chr7:27143181-27143479	S_Shore				S_Shelf	0:50
cg04027736	cg04027736	0079734319	ATATATCCAAATCCCCATAACCAAAACAACAACCAACCAAAAAAATACCA	0062718185	ATATATCCAAATCCCCGTAACCAAAACGACGACCAACCAAAAAAATACCG	I	C	Grn	AACCCCAGGTCCATGTGTCCAAATCCCCGTAGCCAGGGCGGCGGCCAGCCAAAGAAATGC[CG]CCCCGAGCAGGCGCGTGCGGCTCCTGGCATTCTGGGTTTCATACCCGTAGGGCTCGGGTG	37	7	27143403	ATGTGTCCAAATCCCCGTAGCCAGGGCGGCGGCCAGCCAAAGAAATGCCG	3	99122245	R	rs546349368;rs566602906	50;34		TRUE	HOXA2	NM_006735	TSS1500	chr7:27143181-27143479	Island	HOXA2	ENSMMUT00000017973	TSS1500	S_Shelf	0:50
cg06166490	cg06166490	0006752213	RCCRCCCTAACTACRAAAATTTAAACACATAAACCTAAAATTATTATCTC			II			CCCGACCTTCCTGCGCCATCAACTTCTCAGGAGTGGCTGGAGAAAGATGCATGTGCCAAG[CG]AGACAACAACCCCAGGTCCATGTGTCCAAATCCCCGTAGCCAGGGCGGCGGCCAGCCAAA	37	7	27143334	CCGCCCTGGCTACGGGGATTTGGACACATGGACCTGGGGTTGTTGTCTCG	3	99122314	F	rs546349368;rs566602906	21;37		TRUE	HOXA2	NM_006735	TSS1500	chr7:27143181-27143479	Island	HOXA2	ENSMMUT00000017973	TSS1500	S_Shelf	0:50
cg19432993	cg19432993	0073715119	CTCRCTTAACACATACATCTTTCTCCAACCACTCCTAAAAAATTAATAAC			II			TCTGGCTCCGGCGGGAAGCGGAAAACGGGAGGCGGCTCTCGAAGCTTCCCGACCTTCCTG[CG]CCATCAACTTCTCAGGAGTGGCTGGAGAAAGATGCATGTGCCAAGCGAGACAACAACCCC	37	7	27143287	CGCCATCAACTTCTCAGGAGTGGCTGGAGAAAGATGCATGTGCCAAGCGA	3	99122361	R	rs564012545;rs532965243	0;12		TRUE	HOXA2	NM_006735	TSS1500	chr7:27143181-27143479	Island	HOXA2	ENSMMUT00000017973	TSS1500	S_Shelf	0:50
cg20087093	cg20087093	0085682239	CCTACAATCATTAACAAAATAATCCATTAATCTTCAAAATTTTAACACCC			II			TCAGTCTGACGCCTGCAGTCATTAACAAAGTAATCCATTAATCTTCAAAGTTTTGACACC[CG]AGGGCCCTGCGTCCCAGCCACATAAGTTCTGTTAAAGCAGGAGAAAGGAGCAGAGGAAGA	37	7	27142799	CGGGTGTCAAAACTTTGAAGATTAATGGATTACTTTGTTAATGACTGCAG	3	99122847	F				TRUE	HOXA2	NM_006735	TSS1500	chr7:27143181-27143479	N_Shore	HOXA2	ENSMMUT00000017973	TSS1500	S_Shelf	0:50
cg04737131	cg04737131	0052620973	ACTACAAACATCAAACTAAAATACTTAAATAATTTATAAAATACAAAACA	0014745582	ACTACAAACGTCAAACTAAAATACTTAAATAATTTATAAAATACGAAACG	I	T	Red	CGGTGGCTGCCCTCTGCCTCCCCCGCACACTCCGCGCATTGTTTGGGACTGTCGGGAAGA[CG]CCTCGCACCTCACAAATCATTTAAGCACCTCAGTCTGACGCCTGCAGTCATTAACAAAGT	37	7	27142708	CGCCTCGCACCTCACAAATCATTTAAGCACCTCAGTCTGACGCCTGCAGT	3	99122938	R				TRUE	HOXA2	NM_006735	TSS1500	chr7:27143181-27143479	N_Shore	HOXA2	ENSMMUT00000017973	TSS1500	S_Shelf	0:50
cg22943986	cg22943986	0035632196	CATCAAACTAAAATACTTAAATAATTTATAAAATACAAAACATCTTCCCA	0037766213	CGTCAAACTAAAATACTTAAATAATTTATAAAATACGAAACGTCTTCCCG	I	A	Red	GGTCCCGCCGGTGGCTGCCCTCTGCCTCCCCCGCACACTCCGCGCATTGTTTGGGACTGT[CG]GGAAGACGCCTCGCACCTCACAAATCATTTAAGCACCTCAGTCTGACGCCTGCAGTCATT	37	7	27142700	CGGGAAGACGCCTCGCACCTCACAAATCATTTAAGCACCTCAGTCTGACG	3	99122946	R				TRUE	HOXA2	NM_006735	TSS1500	chr7:27143181-27143479	N_Shore	HOXA2	ENSMMUT00000017973	TSS1500	S_Shelf	0:50
cg09871315	cg09871315	0003809492	TAAATAATTTATAAAATACRAAACRTCTTCCCRACAATCCCAAACAATAC			II			AGTGTAAGCCCTGCTGTCGGTCCCGCCGGTGGCTGCCCTCTGCCTCCCCCGCACACTCCG[CG]CATTGTTTGGGACTGTCGGGAAGACGCCTCGCACCTCACAAATCATTTAAGCACCTCAGT	37	7	27142682	AAATGATTTGTGAGGTGCGAGGCGTCTTCCCGACAGTCCCAAACAATGCG	3	99122964	F	rs570298937	1		TRUE	HOXA2	NM_006735	TSS1500	chr7:27143181-27143479	N_Shore	HOXA2	ENSMMUT00000017973	TSS1500	S_Shelf	0:50
cg23979631	cg23979631	0016661237	AAAAAATATAAATAAAACCTCACTAACCCCCAATAAAACATTCCTTCCCA	0083746474	AAAAAATATAAATAAAACCTCGCTAACCCCCAATAAAACGTTCCTTCCCG	I	A	Red	AATGACAATTTGGGCTTTAATCAAAAGAAGCCACTGTCTGTTTGATTGATCCAAAAAAGT[CG]GGAAGGAACGCCTCATTGGGGGCCAGCGAGGCTTTATTTACACTTTTTTCAGAGCAAAAA	37	7	27142427	CGGGAAGGAACGCCTCATTGGGGGCCAGCGAGGCTTTATTTACACTTTTT	3	99123209	R	rs113755325	41		TRUE	HOXA2	NM_006735	TSS200	chr7:27143181-27143479	N_Shore	HOXA2	ENSMMUT00000017973	TSS1500	S_Shelf	0:50
cg20747380	cg20747380	0068654289	AACCTTATCTCCATAAATTCAATAATTTAATAATAACRCRATCCCCATAC			II			AAAAATCTATCATAGAATATCGCTGCTAGGGTGTTTTTTTTCTAATTCACTGATTACAGC[CG]TATGGGGACCGCGCTACTATTAAACTATTGAATTCATGGAGACAAGGTTGAAATTGGACC	37	7	27142275	ACCTTGTCTCCATGAATTCAATAGTTTAATAGTAGCGCGGTCCCCATACG	3	99123361	F				TRUE	HOXA2;HOXA2	NM_006735;NM_006735	1stExon;5'UTR	chr7:27143181-27143479	N_Shore	HOXA2	ENSMMUT00000017973	TSS200	S_Shelf	0:50
cg04481096	cg04481096	0076687292	TATCAAACACTCAACRAACRACRACTAACTATTAATAAAACCAATCTCTC			II			GGGGGAAAAGATGTCAGGCACTCAGCGAGCGACGGCTGGCTATTGATAAAACCAATCTCT[CG]CTCAAATTCGTAATTCATGGCCTTCTCCTTGGAGCCCCCTCAGAGAAAAAGTTCCCTCTT	37	7	27142100	GTCAGGCACTCAGCGAGCGACGGCTGGCTATTGATAAAACCAATCTCTCG	3	99123539	R	rs146562288	8		TRUE	HOXA2	NM_006735	1stExon	chr7:27143181-27143479	N_Shore	HOXA2	ENSMMUT00000017973	1stExon		0:50
cg13661519	cg13661519	0024691178	ACCCCTCCACCTCCAACTATACATATATCTCTTATTAATTTCCCTTTCCA	0011792520	ACCCCTCCACCTCCAACTATACGTATATCTCTTATTAATTTCCCTTTCCG	I	C	Grn	AAGCAGTTCTCAGGCGCCGCGATCCCCCGCCGCTGCCATCGGCGATTTCCAGGGATTCTG[CG]GAAAGGGAAACCAACAAGAGACACACGCACAGTTGGAGGTGGAGGGGTCCGAGCGGGGTT	37	7	27141088	ACCCCTCCACCTCCAACTGTGCGTGTGTCTCTTGTTGGTTTCCCTTTCCG	3	99124545	F	rs201139490	25		TRUE	HOXA2	NM_006735	Body	chr7:27143181-27143479	N_Shelf	HOXA2	ENSMMUT00000017973	Body		0:50
cg02803819	cg02803819	0082608562	CATATATCTCTTATTAATTTCCCTTTCCACAAAATCCCTAAAAATCACCA	0004719950	CGTATATCTCTTATTAATTTCCCTTTCCGCAAAATCCCTAAAAATCGCCG	I	A	Red	CTAGAAGCTGTGTGTTGGTGTAAGCAGTTCTCAGGCGCCGCGATCCCCCGCCGCTGCCAT[CG]GCGATTTCCAGGGATTCTGCGGAAAGGGAAACCAACAAGAGACACACGCACAGTTGGAGG	37	7	27141067	CGGCGATTTCCAGGGATTCTGCGGAAAGGGAAACCAACAAGAGACACACG	3	99124566	R	rs139504171;rs201139490	15;46		TRUE	HOXA2	NM_006735	Body	chr7:27143181-27143479	N_Shelf	HOXA2	ENSMMUT00000017973	Body		0:50
cg00188704	cg00188704	0055793238	AAAACCCCAAAAACRCTAAAAACTTACTCAAAAAACRTCTTCTCTTCCTC			II			CCCTCTCCAGAAGGGCCCCAGAGACGCTAAGGGCTTGCTCAAAGAGCGTCTTCTCTTCCT[CG]TCCTCCTCTACTTTCTCGGAGTCCTCAAGGCTTTTACATTTCCCTTCGCTGTTTTGGTTT	37	7	27140797	GGGCCCCAGAGACGCTAAGGGCTTGCTCAAAGAGCGTCTTCTCTTCCTCG	3	99124836	R	rs116885108	13		TRUE	HOXA2	NM_006735	Body	chr7:27143181-27143479	N_Shelf	HOXA2	ENSMMUT00000017973	Body		0:50
cg08657654	cg08657654	0043803223	TTCCCTTTCTAAACTCTCTTCTAATACCTACTTACTTACCRTAAAAAAAC			II			TGCTGTTAAGAGCCAGGTTCTTAAATCAACCCGCCCCACACACATGTTGCTTACATGCTG[CG]TTTTCTCACGGTAAGTAAGTAGGCATCAGAAGAGAGCTCAGAAAGGGAAAAATAAACATG	37	7	27138974	TCCCTTTCTGAGCTCTCTTCTGATGCCTACTTACTTACCGTGAGAAAACG	3	99126688	F	rs536261997	21		TRUE				chr7:27135342-27136736	S_Shelf				N_Shelf	0:50
cg17881200	cg17881200	0038681141	CCAATAACAACACAATATTTCTTCATAAATTTACTCCCTACCTTCCCTCA	0002694907	CCAATAACAACGCGATATTTCTTCATAAATTTACTCCCTACCTTCCCTCG	I	C	Grn	AGAAACCAGCCATAGTCCCCACACTCCGCCGCCGCAGCTGAGATTTAGCGGAGGAAGGGG[CG]AGGGAAGGTAGGGAGCAAACCTATGAAGAAACATCGCGTTGTCATTGGAACTTCCAAGCC	37	7	27138850	CCAATGACAACGCGATGTTTCTTCATAGGTTTGCTCCCTACCTTCCCTCG	3	99126812	F				TRUE				chr7:27135342-27136736	S_Shelf				N_Shelf	0:50
cg26264232	cg26264232	0097681131	ATTTATAAACATAAAACAAATCACATCCAAAAACTACACAACCCTAACCA	0099640440	ATTTATAAACGTAAAACGAATCGCATCCAAAAACTACGCAACCCTAACCG	I	C	Grn	AGAAAGCGTTTGATTTATGAGCGTAGGACGAATCGCATCCAGGAGCTGCGCAGCCCTGGC[CG]CTGCCGGGACGCCCTGCTCCGCGCTGAGCTTGGGGCCAGAAACCAGCCATAGTCCCCACA	37	7	27138751	CGGCCAGGGCTGCGCAGCTCCTGGATGCGATTCGTCCTACGCTCATAAAT	3	99126911	F	rs569490360;rs17471401	27;18		TRUE				chr7:27135342-27136736	S_Shelf				N_Shore	0:50
cg00106345	cg00106345	0091661876	AAAAAACATTTTAAACCAAAAAAACCACTTATAAACAATCATTTTAAACA	0094736897	AAAAAACGTTTTAAACCAAAAAAACCGCTTATAAACGATCATTTTAAACG	I	T	Red	AAGACTGGAGCTGGTCTCTTTCAACGCCTTGGGAGACTGGGTGAAAGGCGAGCTTGGTTA[CG]CTTAAAATGATCGCCTACAAGCGGTTCTCTTGGCTCAAAACGCCTCTTTCAGGGCTCTTA	37	7	27138396	CGCTTAAAATGATCGCCTACAAGCGGTTCTCTTGGCTCAAAACGCCTCTT	3	99127265	R	rs556190705	15		TRUE				chr7:27135342-27136736	S_Shore				N_Shore	0:50
cg15218775	cg15218775	0031808931	AAAACCRACAAACTTTTACAAAAAACTCAACCATTAACTAACACCRTCAC			II			TATGAATGTACAGTGCGCAAGAGGGGGGGCGGGAGGGCGGAGGACGCTGGAGGAGGGGCA[CG]TGACGGTGTCAGCCAATGGCTGAGCCTCCTGCAAAAGTTTGCCGGCTTCCGCAGTGATGG	37	7	27135679	AAGCCGGCAAACTTTTGCAGGAGGCTCAGCCATTGGCTGACACCGTCACG	3	99129962	F	rs533047031;rs546435383;rs566308922;rs535237908	1;6;22;33		TRUE	HOXA1;HOXA1	NM_005522;NM_153620	TSS200;TSS200	chr7:27135342-27136736	Island	HOXA1;HOXA1	ENSMMUT00000017968;ENSMMUT00000017970	TSS200;TSS200	Island	0:50
cg26744375	cg26744375	0035743125	AAACACRTAACRATATCAACCAATAACTAAACCTCCTACAAAAATTTACC			II			CGCTGGAGGAGGGGCACGTGACGGTGTCAGCCAATGGCTGAGCCTCCTGCAAAAGTTTGC[CG]GCTTCCGCAGTGATGGATCACCGTTTTAGTGGCATTTAAATCCCCGGCGCTCCGCCGTCT	37	7	27135723	GGCACGTGACGGTGTCAGCCAATGGCTGAGCCTCCTGCAAAAGTTTGCCG	3	99129918	R	rs533047031;rs546435383;rs566308922;rs535237908	45;40;24;13		TRUE	HOXA1;HOXA1	NM_005522;NM_153620	TSS200;TSS200	chr7:27135342-27136736	Island	HOXA1;HOXA1	ENSMMUT00000017968;ENSMMUT00000017970	TSS200;TSS200	Island	0:50
cg27180314	cg27180314	0050780230	CCTACRCRTTAAATCAAAAAACAAACRTAAATAATAAATACCCCCAATAC			II			GGTGGTGGTGGTGATGCTGGACCATGGGAGATGAGAGATTTCCAGAGTAAACAGCGGGAG[CG]CACTGGGGGTACCCACCACTTACGTCTGCTTCCTGATTTAACGCGTAGGGGCTGTAAGGC	37	7	27135153	CTACGCGTTAAATCAGGAAGCAGACGTAAGTGGTGGGTACCCCCAGTGCG	3	99130489	F	rs199827755;rs111580588	40;43			HOTAIRM1;HOTAIRM1;HOXA1;HOXA1	NR_038367;NR_038366;NM_005522;NM_153620	TSS1500;TSS1500;1stExon;Body	chr7:27134097-27134303	S_Shore	HOXA1;HOXA1	ENSMMUT00000017968;ENSMMUT00000017970	1stExon;Body	S_Shore	0:50
cg07450037	cg07450037	0021659175	CRTTAAATCAAAAAACAAACRTAAATAATAAATACCCCCAATACRCTCCC			II			AACCCTGGTGGTGGTGGTGATGCTGGACCATGGGAGATGAGAGATTTCCAGAGTAAACAG[CG]GGAGCGCACTGGGGGTACCCACCACTTACGTCTGCTTCCTGATTTAACGCGTAGGGGCTG	37	7	27135147	CGGGAGCGCACTGGGGGTACCCACCACTTACGTCTGCTTCCTGATTTAAC	3	99130495	R	rs199827755;rs111580588	46;49		TRUE	HOXA1;HOXA1	NM_153620;NM_005522	Body;1stExon	chr7:27135342-27136736	N_Shore	HOXA1;HOXA1	ENSMMUT00000017968;ENSMMUT00000017970	1stExon;Body	S_Shore	0:50
cg18805066	cg18805066	0034716885	TTCTTTTACTTCATTCRACRATTCTAAAACCAAATCTTCACTTAAATCTC			II			CCTTCTCACGTTTCTTTTGCTTCATTCGGCGGTTCTGGAACCAGATCTTCACTTGGGTCT[CG]TTGAGCTGCAGGGATGCAGCGATCTCCACCCTGCGGGCGCGCGTCAGGTACTTGTTGAAG	37	7	27134259	CGAGACCCAAGTGAAGATCTGGTTCCAGAACCGCCGAATGAAGCAAAAGA	3	99131382	F				TRUE	HOXA1;HOXA1	NM_153620;NM_005522	3'UTR;Body	chr7:27134097-27134303	Island	HOXA1	ENSMMUT00000017968	Body	S_Shore	0:50
cg07659054	cg07659054	0046692993	CRAAAAAATAAACAAAAAACCCTCCTTCTCACRTTTCTTTTACTTCATTC			II			GGCGGGGTGGCCGGAGAGATGGGCAAGAGACCCTCCTTCTCACGTTTCTTTTGCTTCATT[CG]GCGGTTCTGGAACCAGATCTTCACTTGGGTCTCGTTGAGCTGCAGGGATGCAGCGATCTC	37	7	27134225	GGAGAGATGGGCAAGAGACCCTCCTTCTCACGTTTCTTTTGCTTCATTCG	3	99131416	R	rs144812662	34		TRUE	HOXA1;HOXA1	NM_153620;NM_005522	3'UTR;Body	chr7:27134097-27134303	Island	HOXA1	ENSMMUT00000017968	Body	S_Shore	0:50
cg20307885	cg20307885	0077638962	TAAATACATACTAAATAAAAATTTATTAAACTTTCCTAATAACTAAACAC			II			GCTTTAAGAATGATTATTCTTAAGGAGGAAACACAAACAGCAGTGACCATTTTTCACAGA[CG]TGCTCAGCCATCAGGAAAGCTTAATAAATCCCTATTTAGTATGCATTTATGCAGTGATTA	37	7	27130090	CGTGCTCAGCCATCAGGAAAGCTTAATAAATCCCTATTTAGTATGCATTT	3	99135549	R	rs370582761;rs190299000	19;22		TRUE				chr7:27127500-27128368	S_Shore				N_Shore	0:50
cg14846084	cg14846084	0075637261	AACAACATACATCAACCACTCAACACTTTTCCAAATAACAATTAATACCC			II			TCTTTGACATGCTTTTCTTTCCAAAGATGACCTCTTTTTCCTGGGTTAAAGTTGAGTATC[CG]GGCATTAACTGCTACTTGGAAAAGTGCTGAGTGGCTGATGTATGCTGTCAGCATTATTCG	37	7	26994741	CGGGCATTAACTGCTACTTGGAAAAGTGCTGAGTGGCTGATGTATGCTGT	3	99272057	R	rs75825065	0												0:50
cg03456212	cg03456212	0086804161	CAAAAAACCTAAAAAATCCAACTACACATATATATTCCTCAATTTTCCCA	0061740572	CGAAAAACCTAAAAAATCCAACTACGCATATATATTCCTCGATTTTCCCG	I	A	Red	TGGGAAGGGACACGAAGGGCCTGAGGGGTCCAACTGCGCATGTGTATTCCTCGGTTTTCC[CG]GCCCCAGAAGAAAGAGCCTGTGGGCAAGCCACGCCCACCGCTACGCCGGGAAGCAGGAGG	37	7	26904342	CGAAGGGCCTGAGGGGTCCAACTGCGCATGTGTATTCCTCGGTTTTCCCG	3	99360342	R	rs17323934	14		TRUE	SKAP2	NM_003930	TSS200	chr7:26903869-26904753	Island	SKAP2	ENSMMUT00000026074	TSS200	Island	0:50
cg14002243	cg14002243	0086651575	TTCCACCAACCACAAACTTAAAAACAATCTTAAATTATTTATTACTAACC			II			CAAAAAGCAAATTCCACCAGCCACAAACTTAGAAACAGTCTTGAATTATTTGTTGCTGAC[CG]CTGGCTGAACCCTTCCTGATGAGCACCATCACCATTAGCCACTACTCAGTGTATTCCATC	37	7	26853292	TCCACCAGCCACAAACTTAGAAACAGTCTTGAATTATTTGTTGCTGACCG	3	99416654	R	rs568686946	26			SKAP2;SKAP2	NM_003930;NM_001303468	Body;5URT			SKAP2	ENSMMUT00000026074	Body		0:50
cg11011354	cg11011354	0091606963	ACTTCTTACCAACCCACAATAAATTCAACAATATTTAAACAACTAACAAC			II			GGCTCCCAGATGCTTCTTGCCAACCCACAGTGGATTCAACAATGTTTAAACAACTGACAA[CG]TACACTCATAGCTCTGATGACAAAGTGGCCAAAAATTTAGCAGGAGCCTGTCTCATGGGT	37	7	26745413	CGTTGTCAGTTGTTTAAACATTGTTGAATCCACTGTGGGTTGGCAAGAAG	3	99522432	F	rs185663418	48			SKAP2;SKAP2	NM_001303468;NM_003930	Body;Body			SKAP2	ENSMMUT00000026074	Body		0:50
cg02382000	cg02382000	0043621251	TCAAAAAAACAATAATCAACTAAACAAATTAATCTCCAAAATACCCCATC			II			AAACATAGCATTATTTTGAAATACAGCCTCGCTTGTACCCTGCAGCGGGGTTTGCTCTAG[CG]ATGGGGTACTTTGGAGACCAATTTGTTTAGCTGATCACTGTCTCTTTGACGTGGCTGCAA	37	7	26697827	CAAAGAGACAGTGATCAGCTAAACAAATTGGTCTCCAAAGTACCCCATCG	3	99570080	F	rs530761992	13												0:50
cg11264599	cg11264599	0050644185	TTACATAACTTATACAAACTTTACATTTATCACRACAAAACCATCTATCC			II			CTGTCCTGCTGTTACATGGCTTATGCAAACTTTACATTTATCACGGCAGAACCATCTATC[CG]CAGGGTTGTAGCACAGCAAACAACTGAATAAAAAGGACCCAGAGAAGGAAGATGAGACTG	37	7	26624844	TACATGGCTTATGCAAACTTTACATTTATCACGGCAGAACCATCTATCCG	3	99644842	R	rs538837327;rs558322695;rs572220610;rs541020518	47;8;2;1												0:50
cg07741821	cg07741821	0009746270	TAATTCCTAATCATAACTTCAACCCCTTTAATTCACTAAATCCTTATTCC			II			CTGTCCCCTTCTTCCTTCTCCTCTCCGTTTTCTAGCCTCACAGCTGGGCACAGGAAAACA[CG]GAATAAGGACCCAGTGAACTAAAGGGGCTGAAGCCATGACTAGGAATCATATGCATGAAG	37	7	26577897	CGGAATAAGGACCCAGTGAACTAAAGGGGCTGAAGCCATGACTAGGAATC	3	99699122	R	rs551817832;rs188820682;rs534332023;rs73065609	0;1;13;43			KIAA0087	NR_022006	Body							0:50
cg23096130	cg23096130	0039785139	CACACAACATCTTTATAATCCAAACCAAAAATACTTTTAACTCAAATCTC			II			AATTTGAGATGCTCAGAGAAGAAAGTAAGAATACTAGTGATGGGTGGGTTTGGGAACCTG[CG]AGACTTGAGCCAAAAGCACTTTTGGTTTGGATCACAAAGATGCTGTGTGAAGGATTGGAA	37	7	26530203	ACACAGCATCTTTGTGATCCAAACCAAAAGTGCTTTTGGCTCAAGTCTCG	3	99758782	F	rs370755897	1			LOC441204	NR_015364	Body							0:50
cg12592974	cg12592974	0078640868	AACAAAACCACAACCAAACAATTCATTATATTAAACAAAACACATCTACA	0021720909	AACGAAACCGCGACCGAACAATTCATTATATTAAACAAAACGCGTCTACG	I	C	Grn	GGCTGGGGGGTGGGCGGAGCCGCGGCCGGGCAGTTCATTATGTTGGACAGGGCGCGTCTG[CG]CCTCCGGCCGCCGCGGCTCCCGGGGCCTCCGCCTGCAGCCGGCGGCGGAACGAGGGCAGG	37	7	26438242	GGCGGAGCCGCGGCCGGGCAGTTCATTATGTTGGACAGGGCGCGTCTGCG	3	99849677	R				TRUE				chr7:26437727-26438715	Island				Island	0:50
cg01563858	cg01563858	0046763137	TTATACCAAAAATCCCTCAAATCTTTTCTCATTAACCAAAACCAAAACAC			II			GATTAGTTATCAATTCTGATAATCTTGCCTCTCTTGCCAGTGGTAGTTTAGAGATAGTCA[CG]TGCCCTGGTTCTGGCCAATGAGAAAAGATCTGAGGGATCTTTGGTATAATTTCTCCACTC	37	7	26435415	CGTGCCCTGGTTCTGGCCAATGAGAAAAGATCTGAGGGATCTTTGGTATA	3	99852507	R	rs565820495;rs113736146;rs534946148	0;6;13		TRUE				chr7:26437727-26438715	N_Shelf				S_Shelf	0:50
cg04272748	cg04272748	0077643533	CAACAAACAATAAATAAAAACAACAACCACAAAAAAACAACAATTTACCA	0023808839	CGACGAACGATAAATAAAAACAACGACCGCAAAAAAACAACGATTTACCG	I	C	Grn	TGGGGCGGGGGGCGGCGGGCGGTGAATGGGAACAACGACCGCAAAGAGACAGCGATTTAC[CG]CGCGGGCCTGCGGCTCCCGGCCGCACCTGCTGCAGACGGCCCGCGAGGCCCCTTCCCGCG	37	7	26416051	CGGCGGGCGGTGAATGGGAACAACGACCGCAAAGAGACAGCGATTTACCG	3	99872449	R	rs564740749;rs578020620	18;2						chr7:26415746-26416891	Island				Island	0:50
cg09647157	cg09647157	0076600127	AATTACCATAAATTACCAAAACRATTACCATAAATTACCRAACCRAAACC			II			CGCGTCCCGCCCGGGCCGCTCCGCTGGCGGCGGCGACTGGGCTGCAGGTAGCGAGCCAGC[CG]GCCTCGGTCCGGTAACCCATGGCAACCGCCCTGGTAACCCATGGCAACTGCGCGGCGGAA	37	7	26415910	CGGCCTCGGTCCGGTAACCCATGGCAACCGCCCTGGTAACCCATGGCAAC	3	99872590	R	rs138341616;rs2249325	6;12						chr7:26415746-26416891	Island				Island	0:50
cg23501044	cg23501044	0092710213	TAACCACTAATCTAAATCCCATTATCTTTAACRATATAACAACAAAACCC			II			GAGGCCCTGGTGTGTTATAAGTCCACCCACAGGATGTTATTTGCCACAAACTCCTTCCAG[CG]GGTTTTGCTGCCATATCGTTAAAGATAATGGGATTTAGACCAGTGGCTACCTTGGGGATA	37	7	26402813	CGGGTTTTGCTGCCATATCGTTAAAGATAATGGGATTTAGACCAGTGGCT	3	99885714	R	rs572071885	19			SNX10;SNX10;SNX10;SNX10;SNX10	NM_001199838;NM_001199835;NM_013322;NM_001199837;NR_037670	TSS1500;Body;Body;Body;Body			SNX10;SNX10	ENSMMUT00000032676;ENSMMUT00000042172	Body;Body		0:50
cg02308140	cg02308140	0044624244	ATAATCAATATAAAAATACCAAAAATCCTCCTTCTAAATCCTAAAATCTC			II			GTTCTGAAGAATATTTCTTTGTTTATGATGCCATTACAGGAATTTGTAAGTGTCTGGGTT[CG]AGATCCTAGGATTCAGAAGGAGGACTTCTGGCATTCTTACATTGACTATGAGATATGTAT	37	7	26400616	CGAGATCCTAGGATTCAGAAGGAGGACTTCTGGCATTCTTACATTGACTA	3	99887900	R					SNX10;SNX10;SNX10;SNX10	NM_001199837;NM_001199835;NM_013322;NR_037670	1stExon;Body;Body;Body			SNX10;SNX10	ENSMMUT00000032676;ENSMMUT00000042172	Body;Body		0:50
cg05031774	cg05031774	0079624255	ATCTACTATAAAAATCAAATAAACAAACATAAAAACCTATACCTAACTCC			II			TTTTCATATTGGGGGTCCTGGGAAAGTCTGAGAATGAACAGTGACTGCAGCTGGCACAGT[CG]GAGCCAGGCACAGGCCTCCATGCTTGCTCATTTGATCTTTACAGTAGATCATGAAGCAGG	37	7	26346438	CGGAGCCAGGCACAGGCCTCCATGCTTGCTCATTTGATCTTTACAGTAGA	3	99944006	R	rs115024606	15			SNX10;SNX10;SNX10	NM_001199835;NM_013322;NR_037670	5URT;5URT;Body			SNX10;SNX10	ENSMMUT00000032676;ENSMMUT00000042172	Body;Body		0:50
cg24768631	cg24768631	0079791114	TCCACATAATTATAAACTATAATACACCCAATATCCAAAACTAATACCAC			II			ACTCTACTACCTCCACATGGTTATAGACTATAATGCACCCAATATCCAGAACTAGTACCA[CG]TGTACAGGTACTAAAGGCTATATGCAGAGCACTAAAGAAAACCAAACCCACCCAAGACAA	37	7	26324911	CGTGGTACTAGTTCTGGATATTGGGTGCATTATAGTCTATAACCATGTGG	3	99965470	F	rs562961163;rs117514832	46;19												0:50
cg13378134	cg13378134	0011640260	AACTAAAAATTAATTCAAATATTTCCAAAAAAAACCAAATCAATCCACCA	0030631841	AACTAAAAATTAATTCGAATATTTCCGAAAAAAACCGAATCAATCCGCCG	I	A	Red	TGATAACCCCCGCCAGAAAAATCTTAGTAGCCTTCCCTTTTTGTTTTCCGTGCCCCAACT[CG]GCGGATTGACTCGGCCCCTTCCGGAAACACCCGAATCAACTTCTAGTCAAATTATTGTTC	37	7	26240814	CGGCGGATTGACTCGGCCCCTTCCGGAAACACCCGAATCAACTTCTAGTC	3	100070296	R	rs544958556;rs565160187	32;35			CBX3;HNRNPA2B1;HNRNPA2B1;CBX3	NM_016587;NM_002137;NM_031243;NM_007276	TSS1500;TSS1500;TSS1500;TSS200	chr7:26239418-26242062	Island	HNRNPA2B1	ENSMMUT00000005131	TSS1500	Island	0:50
cg00315606	cg00315606	0091626863	AATATTTTATAAACTTAAATCTTTAAAATCCTACRCACCTCATTAAAAAC			II			CCCGCTCTTCGGTGTGGCTTCCGAACGCAATGGCGCCATTTCATCGAGGGGAAGGCTGAG[CG]CCTTTAATGAGGTGCGCAGGACTCTAAAGATCCAAGCTCACAAAACACTCCAAATCCACC	37	7	26239563	CGCCTTTAATGAGGTGCGCAGGACTCTAAAGATCCAAGCTCACAAAACAC	3	100071556	R	rs188822196;rs548289201	21;27		TRUE	HNRNPA2B1;HNRNPA2B1	NM_031243;NM_002137	Body;Body	chr7:26239418-26242062	Island	HNRNPA2B1	ENSMMUT00000005131	Body	Island	0:50
cg07123198	cg07123198	0081652376	AAATACTTCTATAAAAATTTATACAAAATTTCTTTATTTTCACTAAAACC			II			AACTGCTTGCTGAGTACTTCTGTGGAGATTTATGCAAAATTTCTTTATTTTCACTAAGAC[CG]TACATGGAGCACTGCCCACAGTACAAACTACTTAGTATGTTATCTTCCCTTTAAGTCACA	37	7	26232754	CGGTCTTAGTGAAAATAAAGAAATTTTGCATAAATCTCCACAGAAGTACT	3	100078417	F	rs577851674;rs540325959;rs376063759;rs559922579;rs528659859	46;42;23;2;1			HNRNPA2B1;HNRNPA2B1	NM_002137;NM_031243	Body;Body			HNRNPA2B1;HNRNPA2B1	ENSMMUT00000005131;ENSMMUT00000005134	Body;Body		0:50
cg26904044	cg26904044	0067638568	TAACATATTAAATAAATACTATCTAACAAACCTACAAATCTCACTTATCC			II			TGTTGATTCAATAGCATGTTAAGTAGGTACTATCTGACAGACCTACAAGTCTCACTTATC[CG]TGATATCAGACGAAGAGGGAAAAATAAAGTTGCTGCGCAGAACTATCGTAAACGCAAATT	37	17	45503179	CGGATAAGTGAGACTTGTAGGTCTGTCAGATAGTACCTACTTAACATGCT	3	100086061	F	rs189913829	34			EFCAB13;EFCAB13	NM_001195192;NM_152347	Body;Body	chr17:45500780-45501707	S_Shore	NFE2L3	ENSMMUT00000005121	Body		0:50
cg06838405	cg06838405	0047637193	CAAATAACCCATCAAAATTTCAAATCTAACCTACTTTCTAATTAAAACTC			II			TGTGTTTGCAGAACTTCAAAGATACCATGGGTGTGAAGGTGTCTTGGGTCCTTCAAGGCC[CG]AGTCTCAACTAGAAAGTAGGTCAGATCTGAAATCCTGATGGGCCATCTGACTATTTAATG	37	7	26199249	AGATGGCCCATCAGGATTTCAGATCTGACCTACTTTCTAGTTGAGACTCG	3	100107961	F	rs567241128	43			NFE2L3	NM_004289	Body			NFE2L3	ENSMMUT00000005121	Body		0:50
cg12510708	cg12510708	0025631181	TCRATAATTCACTATTATACTAATCTAAACCCTTCCTCTTCCTAAAAACC			II			TGTGGAAGTGCTCGGTGATTCACTGTTATGCTGATCTGAGCCCTTCCTCTTCCTGGGGAC[CG]GAACCAATGGGGTGGGGGCCAGTGAGAGTCTTGGAGGGATCCTTCTGTGTTCAGGATATA	37	7	26193805	CGGTCCCCAGGAAGAGGAAGGGCTCAGATCAGCATAACAGTGAATCACCG	3	100113493	F	rs190265432;rs541248398;rs539609184	37;34;2		TRUE	NFE2L3	NM_004289	Body	chr7:26191794-26192757	S_Shore	NFE2L3	ENSMMUT00000005121	Body	N_Shore	0:50
cg25199357	cg25199357	0064753917	CCTTCCCTAACACCATTTAAATAACATCATTATAAAATACTCTTTCTACC			II			GCTCTCTCCTCCCTTCCCTGGCACCATTTGGGTGGCATCATTGTGAAATGCTCTTTCTGC[CG]CTGGTACTGGCATCCTGTTAAATCTCAATTTGACACTCGGGTGTGCGCTGAGTCACAGCA	37	7	26167121	CGGCAGAAAGAGCATTTCACAATGATGCCACCCAAATGGTGCCAGGGAAG	3	100139132	F	rs141325460;rs114177094;rs876421;rs538491866	30;28;14;1												0:50
cg06631784	cg06631784	0067602290	AAACACATAATTAACCACATCTAAACTTTAATCTCTACTACATAATAAAC			II			TGTGACTTAAAGCATCGTTAGTTCTTTTGACAAATATTAAGATGGAGAACTGAACTTCAG[CG]CTCATTATGCAGCAGAGATTAAAGCCCAGATGTGGTCAATTATGTGCTCAAGGCCACACA	37	7	26127661	AGCACATAATTGACCACATCTGGGCTTTAATCTCTGCTGCATAATGAGCG	3	100180004	F	rs552992334	38												0:50
cg15912539	cg15912539	0002725485	TATTTTAACAAATACRTAAATAACTCTCRCATTAACAAACATCCATATCC			II			CTAACTATGTTTGTTTTGGCAGATACGTGGGTGACTCTCGCATTGGCAGACATCCATATC[CG]TATTTATGGCAAATATGTCAGCATTTAATCCATCCCAGTGTCTGTGAAGGAATCAACAAT	37	7	26005240	CGGATATGGATGTCTGCCAATGCGAGAGTCACCCACGTATCTGCCAAAAC	3	100298565	F	rs573063672	36												0:50
cg14536372	cg14536372	0075632256	ACTCRAACACAACRCAAAACAATATAATAAAACCAACCTACTAATATAAC			II			ATATTTCAGTAGCTCGAGCACAGCGCAGGGCAGTGTAATGGAGCCAGCCTGCTGATGTAA[CG]TGCGGGGTCCACCCTCAGCGATTGAGGTCAGTCAGAAAATGGCAGTGTTTTCCCATTTCA	37	7	25992501	CTCGAGCACAGCGCAGGGCAGTGTAATGGAGCCAGCCTGCTGATGTAACG	3	100307254	R	rs536282746;rs556099659;rs190970103	39;38;11		TRUE				chr7:25990012-25991320	S_Shore				N_Shore	0:50
cg25573884	cg25573884	0032652868	ACTACCCTACRCTATACTCRAACTACTAAAATATTAATTTTTACAAAACC			II			CCGCTCTGCTGCCTGTTCTGTTGTGTGCACTGGAATATTGATTTTTCAGTGTGTGTGCGC[CG]GCTCTGTAAAAATCAATATTTCAGTAGCTCGAGCACAGCGCAGGGCAGTGTAATGGAGCC	37	7	25992424	CTGCCCTGCGCTGTGCTCGAGCTACTGAAATATTGATTTTTACAGAGCCG	3	100307331	F	rs144692824;rs573969122;rs536282746;rs556099659	0;25;40;41		TRUE				chr7:25990012-25991320	S_Shore				N_Shore	0:50
cg24254488	cg24254488	0057650238	ACCCTAACRTCTACTAAATACTAAACACCCRAAACTAAACCAAAAAACAC			II			GGTTTGCCTCCACCCTGACGTCTGCTGGGTACTGGGCACCCGAGACTGAACCAGGGGACA[CG]TCCTCCTCTCCTCATCTAGATGGGGGTGTGACTCGGGGGAGCTCAGAATTCCCTGAGAAG	37	7	25991654	CCCTGACGTCTGCTGGGTACTGGGCACCCGAGACTGAACCAGGGGACACG	3	100308109	R	rs187281247;rs573723642	34;1		TRUE				chr7:25990012-25991320	S_Shore				N_Shore	0:50
cg07184013	cg07184013	0015688911	ATCATACTCAAAATCRAAATATCTCAAAACTTTACCTCAAAAAACCAAAC			II			CACTGACTTCTATCATACTCAGAGTCGGAGTGTCTCAGAACTTTGCCTCAAAAGACCAAA[CG]TGCTGTCTTCCTCCAGAAGTTTCTTCCTGCAGGTGTGTTCCCCCACCCCCCAGCTAAGAC	37	7	25989618	TCATACTCAGAGTCGGAGTGTCTCAGAACTTTGCCTCAAAAGACCAAACG	3	100310145	R	rs185641358;rs548776348	12;6		TRUE	MIR148A	NR_029597	TSS200	chr7:25990012-25991320	N_Shore	mml-mir-148a	ENSMMUT00000036665	TSS200	S_Shore	0:50
cg08767938	cg08767938	0079657510	TATAATAAAAATCAATACACTACAAAACTTTATCTCTAAAAACTATAATC			II			GCGCAGCGACGTGGCCACCAGGGCCACTCGGCCTGGCGTCTGGAGCACTGGCGGCATCGG[CG]ACCACAGCCTCTAGAGACAAAGTTCTGTAGTGCACTGACTTCTATCATACTCAGAGTCGG	37	7	25989524	ATGATAGAAGTCAGTGCACTACAGAACTTTGTCTCTAGAGGCTGTGGTCG	3	100310239	F				TRUE				chr7:25990012-25991320	N_Shore				S_Shore	0:50
cg00992850	cg00992850	0008654118	TTTAAAAACCTCCCRCAACAACTTCTCACCCCAATAAATTAAATACAACC			II			TGGGCCGTTCACCTTTGACAGGGGCCGTCACCTCACACTCCAGTGTAATGGACCACACTG[CG]GCTGCATTTAATTTATTGGGGTGAGAAGTTGCTGCGGGAGGTTTCCAAAGGGGGTCTTTG	37	7	25900703	CGGCTGCATTTAATTTATTGGGGTGAGAAGTTGCTGCGGGAGGTTTCCAA	3	100396564	R	rs566250717	38		TRUE				chr7:25902121-25902472	N_Shore				S_Shore	0:50
cg20268039	cg20268039	0042703925	TCACTAAATCCTAAACTAACTCTCACAACTTCCTAACAAAATTCACACAC			II			GAGTGCCGGCAAGGGAGCGCCCGCAGTCCTGCGGTACAGGGCTGGCGCAGCCTCTGAGTG[CG]TGTGTGAACTCTGCCAGGAAGCTGTGAGAGCCAGCCCAGGATTCAGTGACCCTGTTTCCC	37	7	25900167	CACTGAATCCTGGGCTGGCTCTCACAGCTTCCTGGCAGAGTTCACACACG	3	100397115	F	rs563180559	46		TRUE				chr7:25902121-25902472	N_Shore				S_Shore	0:50
cg17774672	cg17774672	0048607223	CRAAAATCATTTAACAAATCTCAAACAAACCTTTCTAATCTTTACTACTC			II			TGTGTCTGGCGTGCTGTTTGAAGAAGGTTACAGCGTGTTTAGAGATTTGCAAAGCTCTGC[CG]AGCAGTAAAGATTAGAAAGGCCTGCCTGAGATTTGTCAAATGACTTCCGGTAGCAGAGCC	37	7	25898541	GGAAGTCATTTGACAAATCTCAGGCAGGCCTTTCTAATCTTTACTGCTCG	3	100398702	F	rs531837208	33		TRUE				chr7:25898237-25898771	Island				S_Shelf	0:50
cg11073773	cg11073773	0053699981	ACACCCCCAAAAAAATTACCTTTTCAACAAACACCTACAAAAAAAAACCA	0074790139	ACACCCCCAAAAAAATTACCTTTTCAACAAACGCCTACGAAAAAAAACCG	I	C	Grn	CTCTCCCTAGGCACACCCCCAAGGAAATTGCCTTTTCAGCAGGCGCCTGCGGGAAAGAAC[CG]CAGGAGACAGATTCCCTTTAGAGATCTGCATGGGGAGGAGGGAGATATGGAAATAAAGAG	37	7	25897512	ACACCCCCAAGGAAATTGCCTTTTCAGCAGGCGCCTGCGGGAAAGAACCG	3	100399738	R	rs542617580;rs553690638;rs575755365;rs544366810	44;35;9;1		TRUE				chr7:25898237-25898771	N_Shore					0:50
cg03594908	cg03594908	0001754540	CACTACAAAATCAACTAACTCTTAATAAACATCCAAACAAAAAAAAACCA	0086620454	CGCTACAAAATCAACTAACTCTTAATAAACATCCAAACGAAAAAAAACCG	I	A	Red	GAAATAAGCAAACTCCCATCACCCCCACCCCCATTCCCCGCCCTAACACGGAGTAAACTT[CG]GCCTTTTTCCGCTTGGATGCTCATTAAGAGTTAGTTGACTTTGTAGCGGATGCAATAAAA	37	7	25897344	CGGCCTTTTTCCGCTTGGATGCTCATTAAGAGTTAGTTGACTTTGTAGCG	3	100399906	R	rs569373230;rs142979305;rs966042	12;38;44		TRUE				chr7:25898237-25898771	N_Shore					0:50
cg06512665	cg06512665	0073783987	CAACACAAAAATACTACCTATCATAATCATTTATATATAAAATATAACCC			II			TGCTGACTTAAGAAGATGCCACGTAAATTAGAACTCATGTAACCATATGGTTCAAACCTG[CG]GGTCATATTTTATACACAAATGACTATGACAGGCAGTATTTTTGTGCTGACAAGTTGTAT	37	7	25766824	CGGGTCATATTTTATACACAAATGACTATGACAGGCAGTATTTTTGTGCT	3	100539818	R														0:50
cg23424136	cg23424136	0046726842	CAACAACCTAACCTAAAAAACTAAAAACTCAACCCAAAACAACTACTCAC			II			AACCTCCCCCACACCTGCCCAAGAAACAAAACACCAAAGCCAGCAGCCCTCGCCTCCCAG[CG]TGAGCAGCTGCTCTGGGCTGAGCCCTTAGCTCTCCAGGCCAGGCTGCTGCCTACCTCACC	37	7	25765894	AGCAGCCTGGCCTGGAGAGCTAAGGGCTCAGCCCAGAGCAGCTGCTCACG	3	100540748	F	rs565381606	0		TRUE										0:50
cg21661974	cg21661974	0052643111	CTCATTATCTTTCCATTTCTTATTTTACCTCATTTAATTAAACTCAACAC			II			GGTGGCTGGCTGTGGGCTGGAACAGTACATGATGTTCAAGATAAGAAAACGGAAGTTCCT[CG]TGCTGAGCTTAACCAAATGAGGTAAAATAAGAAATGGAAAGACAATGAGAAGCTGCCTTA	37	7	25660041	CGTGCTGAGCTTAACCAAATGAGGTAAAATAAGAAATGGAAAGACAATGA	3	100643693	R	rs563497739	0												0:50
cg16065332	cg16065332	0086669449	CRCACATCTAAACTACTCTCTTATTAATACTAAAAATATACAATCCATCC			II			TTATTGGTGCTCGCACATCTGAGCTGCTCTCTTGTTGATGCTAAAAGTGTGCAGTCCATC[CG]TACTAAAGAATAATTCTTTACCAGAGAAGAGACAAATGCAAGCACACTCATTTGTTGTCT	37	7	25399110	CGGATGGACTGCACACTTTTAGCATCAACAAGAGAGCAGCTCAGATGTGC	3	100891574	F	rs550648840;rs570543320;rs539428069	48;11;2												0:50
cg04871873	cg04871873	0009710869	AAACATTAAAACTAAAACCAATAAAATACAACAACATTACTACATAACCA	0045646556	AAACATTAAAACTAAAACCAATAAAATACGACGACGTTACTACGTAACCG	I	C	Grn	CGGTGTAAGTGCAACCAAACTCGCTCCGCGCTCCCGCGCCCTGACGTGCGGCCGAGCTGG[CG]GCTACGCAGTAACGTCGCCGCACCTCATTGGCTCCAGTCCCAATGCCTGCGCCAAGGACC	37	7	25164974	AGGCATTGGGACTGGAGCCAATGAGGTGCGGCGACGTTACTGCGTAGCCG	3	101146135	F	rs539884618;rs149401504	33;45		TRUE	CYCS	NM_018947	TSS200	chr7:25164548-25165236	Island	CYCS	ENSMMUT00000042168	TSS200	Island	0:50
cg03244087	cg03244087	0070742936	AAAACACACCAATCCACACTTAAATACCAATATAAATACAACCAAACTCA	0064631820	AAAACACGCCGATCCGCGCTTAAATACCGATATAAATACAACCAAACTCG	I	C	Grn	TCTCTAAGTCCAAGGACACGCCGGTCCGCGCTTAAGTACCGGTGTAAGTGCAACCAAACT[CG]CTCCGCGCTCCCGCGCCCTGACGTGCGGCCGAGCTGGCGGCTACGCAGTAACGTCGCCGC	37	7	25164935	AGGACACGCCGGTCCGCGCTTAAGTACCGGTGTAAGTGCAACCAAACTCG	3	101146174	R	rs566716508;rs529269797	28;6		TRUE	CYCS;CYCS	NM_018947;NM_018947	1stExon;5'UTR	chr7:25164548-25165236	Island	CYCS	ENSMMUT00000042168	TSS200	Island	0:50
cg14089650	cg14089650	0039779249	AAACTTTCCCACAATCTAAATTTTATTCACTACACCTATATAATCATTTC			II			ATTTGTCCCGTGGACTTTCCCACAGTCTGGGTTTTGTTCACTGCACCTATGTGGTCATTT[CG]TGTGTTCCTTTATCCCCTGTATTTCCTGTAAACTGTTGGTTGAAGCTGGAGGCTTCACTA	37	7	25134687	GACTTTCCCACAGTCTGGGTTTTGTTCACTGCACCTATGTGGTCATTTCG	3	101178717	R	rs142695439;rs79027562	10;1												0:50
cg09742170	cg09742170	0001639391	AATTTCTAAAACTCTTTCCRAAACTATTCTATTCACATTTCATTCACCAC			II			CCCCAATTCAAGGTTTCTGAGACTCTTTCCGGAGCTATTCTGTTCACATTTCATTCACCA[CG]CTCAGATCTTCGCTTTCTGGAACCATCCCCCTCGCGAAATGTCTGGGACTGTCTGTTTCG	37	7	25021208	GTTTCTGAGACTCTTTCCGGAGCTATTCTGTTCACATTTCATTCACCACG	3	101289089	R	rs79626831;rs549612695	42;17		TRUE	OSBPL3;OSBPL3;OSBPL3;OSBPL3	NM_145321;NM_015550;NM_145320;NM_145322	TSS1500;TSS1500;TSS1500;TSS1500	chr7:25021013-25021520	Island				S_Shore	0:50
cg19843429	cg19843429	0022719858	CRCCRAAAAATTCTAAACAAAATACTCAAAACTAACCRCRTACTAATAAC			II			AGCCGCGCTGCGCACCGGCCGCGAAGCGCTCAAGTCCCCTCTCCCGGGCCGGCTGGCGGG[CG]CCACCAGCACGCGGCCAGTTCTGAGTACTTTGCCCAGAACTTCTCGGCGCGCGCCGCCCG	37	7	25019751	GCCGAGAAGTTCTGGGCAAAGTACTCAGAACTGGCCGCGTGCTGGTGGCG	3	101290543	F	rs568843917	22		TRUE	OSBPL3;OSBPL3;OSBPL3;OSBPL3;OSBPL3;OSBPL3;OSBPL3;OSBPL3	NM_145322;NM_145321;NM_145322;NM_015550;NM_145320;NM_015550;NM_145320;NM_145321	5'UTR;1stExon;1stExon;5'UTR;1stExon;1stExon;5'UTR;5'UTR	chr7:25018999-25020255	Island	OSBPL3	ENSMMUT00000023798	TSS200	Island	0:50
cg05763736	cg05763736	0078786465	CRTAAACTATATATTCAAACTCTTTACCTTTACAATAACTAACCTTTCTC			II			GTATGCCATTTCGTGAACTATGTGTTCAAACTCTTTGCCTTTACAGTAACTGGCCTTTCT[CG]TACTGATTTGTTGGAGTTCTTTATATATTGATAAAAGTAGGTCTTTGTGATATGCATTGC	37	7	25008958	CGAGAAAGGCCAGTTACTGTAAAGGCAAAGAGTTTGAACACATAGTTCAC	3	101302158	F	rs73078285;rs554489545;rs180764881	42;37;2			OSBPL3	NM_015550	5URT			OSBPL3	ENSMMUT00000023798	Body		0:50
cg04525464	cg04525464	0005643238	AACATCCTAAAAAACAACATCRAAAAAAACCTATCCAAAATAACCATACC			II			GCTGTACTCCAGCTCCTCGCAGAGCCTCTGCAGCGTGTTCAGGGGCTCGTTCAGCTCCAC[CG]GCATGGCCACCTTGGACAGGTCCTTCCCGATGTTGTTCCTCAGGATGTTCCACAGGCTGA	37	7	24874213	CGGCATGGCCACCTTGGACAGGTCCTTCCCGATGTTGTTCCTCAGGATGT	3	101435294	R	rs200294199;rs142323802	4;48		TRUE	OSBPL3;OSBPL3;OSBPL3;OSBPL3	NM_015550;NM_145321;NM_145320;NM_145322	Body;Body;Body;Body			OSBPL3;OSBPL3;OSBPL3	ENSMMUT00000023798;ENSMMUT00000023799;ENSMMUT00000023800	Body;Body;Body		0:50
cg18023771	cg18023771	0099782970	AAAAACTCTACAAAAAACTAAAATACAACAAACTCCTAAACAAAACCACA	0083751372	AAAAACTCTACGAAAAACTAAAATACAACGAACTCCTAAACAAAACCGCG	I	C	Grn	CTGGACAGTGGCAAGGGAAGGCTGACTCCTCACCATCCTTTCCAGGGGGCTGGGAATCTG[CG]CGGCCTTGTCCAGGAGCTCGCTGTACTCCAGCTCCTCGCAGAGCCTCTGCAGCGTGTTCA	37	7	24874132	CGCGGCCTTGTCCAGGAGCTCGCTGTACTCCAGCTCCTCGCAGAGCCTCT	3	101435375	R	rs374820095;rs540420021;rs548851733;rs201551833	2;21;38;39		TRUE	OSBPL3;OSBPL3;OSBPL3;OSBPL3	NM_015550;NM_145321;NM_145320;NM_145322	Body;Body;Body;Body			OSBPL3;OSBPL3;OSBPL3	ENSMMUT00000023798;ENSMMUT00000023799;ENSMMUT00000023800	Body;Body;Body		0:50
cg17326663	cg17326663	0008745448	ATTTACAATTAAAATAAACACTATCATCATAAATCTCTCAACCAACCCAC			II			CACTCCTTATCATTTACAGTTAAGATAAGCACTATCATCATAAGTCTCTCAGCCAACCCA[CG]CTTCCCCTCCTCTCCCTGTAGTGCAAATCCATTGATAAAGAGAGCAGCAAGATAAAAGAA	37	7	24869117	TTTACAGTTAAGATAAGCACTATCATCATAAGTCTCTCAGCCAACCCACG	3	101440710	R	rs567184922;rs371789671	33;2			OSBPL3;OSBPL3;OSBPL3;OSBPL3;OSBPL3;OSBPL3	NR_104112;NR_104111;NM_145322;NM_145321;NM_145320;NM_015550	Body;Body;Body;Body;Body;Body			OSBPL3;OSBPL3;OSBPL3	ENSMMUT00000023798;ENSMMUT00000023799;ENSMMUT00000023800	Body;Body;Body		0:50
cg10918987	cg10918987	0043617117	CTAACACCAACCAATTCTCTAATTCTACAATTCTCTAACACCAACTAAAC			II			CACCTGTGGGGTCTATGCTAACTCTGGGAGTTGATTTCAGAATGGGATTGAATTGTTGAA[CG]CCCAGCTGGTGTCAGAGAATTGCAGAATCAGAGAACTGGTTGGTGCCAGAAATCACCCCA	37	7	24810221	CGCCCAGCTGGTGTCAGAGAATTGCAGAATCAGAGAACTGGTTGGTGCCA	3	101499081	R														0:50
cg07969009	cg07969009	0039806959	TCAATAACACCRTAAACAATAATAATAACAACTAAAATCTCCAACACCAC			II			TCACGTATAACTCAATGACACCGTAGGCAATGGTGGTGGCAGCTGGGATCTCCAGCACCA[CG]TTGGAGTCCTTGGTGACATTCCCATCCTCCGTCGCTGACACCTGTGGGCAAAAGCGCACA	37	7	24756951	CGTGGTGCTGGAGATCCCAGCTGCCACCACCATTGCCTACGGTGTCATTG	3	101553367	F	rs140666247;rs145754170;rs569208217;rs12540919;rs142033677	41;18;3;2;1			DFNA5;DFNA5;DFNA5	NM_001127454;NM_001127453;NM_004403	Body;Body;Body			DFNA5;DFNA5	ENSMMUT00000023795;ENSMMUT00000042162	Body;Body		0:50
cg14597788	cg14597788	0007651468	AAACATACTAAACTTAACTTTCCTCTACTAATCACRAATATATTCAAAAC			II			GTGAGCAGACACGCTGAACCAAAGCTTGGATTTTCTTCCGTGACAACAGCTGGGTCTCTG[CG]CTTTGAACACACTCGTGATCAGCAGAGGAAAGTCAAGTTCAGCATGTCTGGCTTCATACT	37	7	24756262	GACATGCTGAACTTGACTTTCCTCTGCTGATCACGAGTGTGTTCAAAGCG	3	101554039	F	rs551302672;rs148544312	0;23			DFNA5;DFNA5;DFNA5	NM_001127454;NM_001127453;NM_004403	Body;Body;Body			DFNA5;DFNA5	ENSMMUT00000023795;ENSMMUT00000042162	Body;Body		0:50
cg17630192	cg17630192	0005663929	ACAAATACCTTTCTCTTCTCTTCCAAAAACTAACTTAAAATAAAACCAAC			II			CACTGAGATGTACAATTCATTAATTTGATTCTAGGCTAGCCATGTAAAAGAGGGAGGAAG[CG]CTGGTCTCATTCCAAGCCAGTTCCTGGAAGAGAAGAGAAAGGCATTTGTTAGAAGAGACT	37	7	24705233	CGCTGGTCTCATTCCAAGCCAGTTCCTGGAAGAGAAGAGAAAGGCATTTG	3	101602358	R	rs201576683;rs573903785;rs34514212	0;1;42			MPP6;MPP6	NM_016447;NM_001303037	Body;Body			MPP6;MPP6;MPP6	ENSMMUT00000023793;ENSMMUT00000023794;ENSMMUT00000042161	Body;Body;TSS1500		0:50
cg24536367	cg24536367	0030658535	TAACATTCTCTAACTCTACTATAAATAATATCATAATTACATTTCTAAAC			II			GTACCTGAAAATAAGATGAAGACACAAAACTCAATTGCATTTCTGTATGTCATCAGCAAA[CG]TCTAGAAATGTAACTATGACATCATTTATAGTAGAGTCAGAGAATGTCACATTTATGTCT	37	7	24694104	CGTCTAGAAATGTAACTATGACATCATTTATAGTAGAGTCAGAGAATGTC	3	101613112	R	rs78440150	1			MPP6;MPP6	NM_016447;NM_001303037	Body;Body			MPP6;MPP6	ENSMMUT00000023793;ENSMMUT00000023794	Body;Body		0:50
cg22285603	cg22285603	0080777932	AATAAAAACAAATTCTTAATCTAATTTTAACCTACCATAATCCCTACAAC			II			GAGTCCTGCCTAGTGGAAACAAGTTCTTGGTCTGATTTTAACCTGCCATGATCCCTGCAG[CG]TGACTTTGGACCAACTATGTCCCCCTCAGTGCTTCAGTAACCTTAGAAGTTAAGCAAACA	37	7	24517488	CGCTGCAGGGATCATGGCAGGTTAAAATCAGACCAAGAACTTGTTTCCAC	3	101783803	F														0:50
cg11671945	cg11671945	0032793898	AATTAATTCAACTATTCAATTATATCATCAAAACAAAAATTCTCTCCACC			II			CAACCCCTCAGGGAGCTAATCTCCAAGTCAAAGCCATCATGTCTTGATGACAGAGCAGAA[CG]GTGGAGAGAACCTCTGCCTTGATGACATAATTGAACAGCTGAATTAACTTATAACAGAGA	37	7	24302807	CGGTGGAGAGAACCTCTGCCTTGATGACATAATTGAACAGCTGAATTAAC	3	101999063	R	rs182712925;rs144122818;rs536194339	0;12;20								snoU13	ENSMMUT00000052752	TSS1500		0:50
cg18914892	cg18914892	0017775894	CTATTCTTTTCCACAATATACTAAATCAAATTATAACCAAATTACCAATC			II			TTTTTTTTTTTAACTTTTGGAAACACTCTGCAAAATATATTTAGAAGCTGAATTACCATG[CG]ATTGGTAATTTGGCCATAATTTGACTTAGCACATTGTGGAAAAGAATAGGAAATCGTCAG	37	7	23626383	TATTCTTTTCCACAATGTGCTAAGTCAAATTATGGCCAAATTACCAATCG	3	102565592	R	rs544229252	34		TRUE	CLK2P	NR_002711	TSS1500	chr7:23625611-23626161	S_Shore	FAM221A	ENSMMUT00000032629	TSS1500	S_Shore	0:50
cg23964280	cg23964280	0049644871	AATAACCAAAATCACCAAAACAAACAATAAAAAAAACCCAAACAAAATTC			II			AAACTGCCGTGTTGATTGTTGACTGTGACGGTAATGAGAATGGCTCAGCCAGCTAGGGTT[CG]AATCCTGCCTGGGTTTCTCTCACTGCCTGCCTTGGTGATCTTGGTTACTTAAAGGCTCTA	37	7	23637745	GTAACCAAGATCACCAAGGCAGGCAGTGAGAGAAACCCAGGCAGGATTCG	3	102640503	F	rs140809308	0			CCDC126	NM_138771	5URT	chr7:23636735-23637557	S_Shore	CCDC126;ENSMMUG00000030291	ENSMMUT00000021012;ENSMMUT00000042157	Body;Body	N_Shore	0:50
cg10852829	cg10852829	0041729183	TCTTCAAAACTCATCTCCTAAATAACTAATAAAAATAAACTTAAACTACC			II			TTTAAACTCCCTCTTCAAAACTCATCTCCTGGGTGACTGGTAAGGATGAACTTAAACTGC[CG]TGTTGATTGTTGACTGTGACGGTAATGAGAATGGCTCAGCCAGCTAGGGTTCGAATCCTG	37	7	23637692	CGGCAGTTTAAGTTCATCCTTACCAGTCACCCAGGAGATGAGTTTTGAAG	3	102640556	F					CCDC126	NM_138771	5URT	chr7:23636735-23637557	S_Shore	CCDC126;ENSMMUG00000030291	ENSMMUT00000021012;ENSMMUT00000042157	Body;Body	N_Shore	0:50
cg15205547	cg15205547	0089638950	ATAAAAAACAATTCTACATCCATAAATAAAACCCACCCCTTAACTAACCA	0072803883	ATAAAAAACAATTCTACGTCCGTAAATAAAACCCGCCCCTTAACTAACCG	I	C	Grn	CGCTGAGGAAGGGTGGAAAGCAGTTCTGCGTCCGTGGGTGGAGCCCGCCCCTTGGCTGAC[CG]CATGGTGCCCGCACGGTCCCTTCCCTTCCCCCAGCGTCCAGCGCCCGGAGGTTCTGGATT	37	7	23514347	CGGTCAGCCAAGGGGCGGGCTCCACCCACGGACGCAGAACTGCTTTCCAC	3	102759627	F	rs534316934	25		TRUE				chr7:23513534-23514412	Island	ENSMMUG00000030291	ENSMMUT00000042157	Body	Island	0:50
cg27322103	cg27322103	0093768914	AAAATCCAAAAAAACCRTTCAAAAACRCAAAAACCTATTAAAACACCTCC			II			CAAGCCGAAACCCCTCACGCGGGTGGGCACACAATGCCCGGCGTGTCGCCTGGGCCTCCT[CG]GAGGTGCTTTAACAGGCTCTTGCGCTTTTGAACGGCCCTCCTGGACTCTGATCTGTTTAA	37	7	23513335	CGGAGGTGCTTTAACAGGCTCTTGCGCTTTTGAACGGCCCTCCTGGACTC	3	102760492	R	rs555640954;rs575518755;rs544276412	30;41;49		TRUE				chr7:23513534-23514412	N_Shore	ENSMMUG00000030291	ENSMMUT00000042157	Body	S_Shore	0:50
cg00589520	cg00589520	0060656864	AAATACAACTATCCAAAAAATAAACAAACTACAATTAAAAAAACTCAACC			II			TCCTAATTAATGTGAACTCCACGAAGAAAGAACTCCCACCATTTTATGTGCTCTGGGATG[CG]GCTGAGTCTTTCCAATTGCAGTCTGTTTACTCTTTGGACAGCTGCATCTCCTCCTTATCT	37	7	23513039	CGGCTGAGTCTTTCCAATTGCAGTCTGTTTACTCTTTGGACAGCTGCATC	3	102760794	R				TRUE				chr7:23513534-23514412	N_Shore	ENSMMUG00000030291	ENSMMUT00000042157	Body	S_Shore	0:50
cg12601843	cg12601843	0047628870	RACCTCATTTATCCTAAAACCTTTTCTAAATCRCRCAACCAATAACAAAC			II			CGGGTGTCTGGGCGACACCTCCTCCGCCTCCGCCTGCGCTCGCGGTGGCTCTCGGCTTCG[CG]TTTGCCATTGGTTGCGCGATTCAGAAAAGGCTCCAGGATAAATGAGGCCGGGGGCGGGCT	37	7	23510954	GCCTCATTTATCCTGGAGCCTTTTCTGAATCGCGCAACCAATGGCAAACG	3	102762857	F				TRUE	IGF2BP3	NM_006547	TSS1500	chr7:23508184-23509712	S_Shore	ENSMMUG00000030291;IGF2BP3;IGF2BP3	ENSMMUT00000042157;ENSMMUT00000006836;ENSMMUT00000042155	Body;TSS1500;TSS1500	N_Shore	0:50
cg16466899	cg16466899	0079769412	AACTCRCCTAATAACTTTAATAACATTAAAAATATAACCCCAACAAAACC			II			TCACAATCCCGAACTCGCCTGGTGGCTTTAATGGCATTAGAAGTGTAACCCCAGCAAAGC[CG]CAGGCACGTTTCTAAGGCTGGCATGGACGGAAATGCTGCGAGGAGGGGTGGGGGAGTGGG	37	7	23510693	CGGCTTTGCTGGGGTTACACTTCTAATGCCATTAAAGCCACCAGGCGAGT	3	102763118	F	rs571193689	28		TRUE	IGF2BP3	NM_006547	TSS1500	chr7:23508184-23509712	S_Shore	ENSMMUG00000030291;IGF2BP3;IGF2BP3	ENSMMUT00000042157;ENSMMUT00000006836;ENSMMUT00000042155	Body;TSS1500;TSS1500	N_Shore	0:50
cg20265043	cg20265043	0022760937	TTTATAAAAAAACRACRCCTACCTCACRTAATATAATATTTTCACAATCC			II			GGAGGAGGGGAAAAAACTACTTTTTGTCTCTTCCTTCCCAACCCCTTTGGCTTCGGCCAG[CG]GACTGTGAAAATATCACACTACGTGAGGCAGGCGCCGCCTCCCCATAAAAAACCCAGAAG	37	7	23510089	TTATGGGGAGGCGGCGCCTGCCTCACGTAGTGTGATATTTTCACAGTCCG	3	102763740	F				TRUE	IGF2BP3	NM_006547	TSS200	chr7:23508184-23509712	S_Shore	ENSMMUG00000030291;IGF2BP3;IGF2BP3	ENSMMUT00000042157;ENSMMUT00000006836;ENSMMUT00000042155	Body;TSS200;TSS1500	N_Shore	0:50
cg27135125	cg27135125	0057666206	AAAACAACACCTACCTCACATAATATAATATTTTCACAATCCACTAACCA	0096603127	AAAACGACGCCTACCTCACGTAATATAATATTTTCACAATCCGCTAACCG	I	A	Red	AGGAGGAGGAGGAGGGGAAAAAACTACTTTTTGTCTCTTCCTTCCCAACCCCTTTGGCTT[CG]GCCAGCGGACTGTGAAAATATCACACTACGTGAGGCAGGCGCCGCCTCCCCATAAAAAAC	37	7	23510082	CGGCCAGCGGACTGTGAAAATATCACACTACGTGAGGCAGGCGCCGCCTC	3	102763747	R				TRUE	IGF2BP3	NM_006547	TSS200	chr7:23508184-23509712	S_Shore	ENSMMUG00000030291;IGF2BP3;IGF2BP3	ENSMMUT00000042157;ENSMMUT00000006836;ENSMMUT00000042155	Body;TSS200;TSS1500	N_Shore	0:50
cg22826239	cg22826239	0012800922	TTTAACTTCRACCAACRAACTATAAAAATATCACACTACRTAAAACAAAC			II			TTCCCAACCCCTTTGGCTTCGGCCAGCGGACTGTGAAAATATCACACTACGTGAGGCAGG[CG]CCGCCTCCCCATAAAAAACCCAGAAGGGTGACTGGCAGGAGGGAGGGGAGAGGAGGAGGA	37	7	23510123	TTGGCTTCGGCCAGCGGACTGTGAAAATATCACACTACGTGAGGCAGGCG	3	102763706	R				TRUE	IGF2BP3	NM_006547	TSS200	chr7:23508184-23509712	S_Shore	ENSMMUG00000030291;IGF2BP3;IGF2BP3	ENSMMUT00000042157;ENSMMUT00000006836;ENSMMUT00000042155	Body;TSS200;TSS1500	N_Shore	0:50
cg22545138	cg22545138	0060788110	ACAAAAAATAATTTTTTCCCCTCCTCCTCCTCCTTTCTCTTACTAATCCC			II			AGAAAAAGCCTAGCTACAACCCAAACGCATCCACCAGTCTTCCTAAGTCTTAGGAGGAGG[CG]GGATTAGCAAGAGAAAGGAGGAGGAGGAGGGGAAAAAACTACTTTTTGTCTCTTCCTTCC	37	7	23510005	CAAAAAGTAGTTTTTTCCCCTCCTCCTCCTCCTTTCTCTTGCTAATCCCG	3	102763824	F	rs555771506;rs575248782	11;51		TRUE	IGF2BP3	NM_006547	TSS200	chr7:23508184-23509712	S_Shore	ENSMMUG00000030291;IGF2BP3;IGF2BP3	ENSMMUT00000042157;ENSMMUT00000006836;ENSMMUT00000042155	Body;TSS200;TSS1500	N_Shore	0:50
cg19042950	cg19042950	0060695851	AAACAAAACCAACTAAATCCATCCATCACCRTAAATAATTTTAATTTTTC			II			CCGATATACAGTTTGTTCATTGTGAAGAGTGGTTGTTTAAAAAAAAATAACGAGAAAAAA[CG]AAAAATTAAAACCACCCACGGTGATGGATGGATCCAGCTGGTTTTGTTCCCCTCGTCTTC	37	7	23509770	AACAAAACCAGCTGGATCCATCCATCACCGTGGGTGGTTTTAATTTTTCG	3	102764058	F				TRUE	IGF2BP3;IGF2BP3	NM_006547;NM_006547	5'UTR;1stExon	chr7:23508184-23509712	S_Shore	ENSMMUG00000030291;IGF2BP3;IGF2BP3	ENSMMUT00000042157;ENSMMUT00000006836;ENSMMUT00000042155	Body;5'UTR;TSS200	N_Shore	0:50
cg24845234	cg24845234	0059670586	ACACCAAAATCCCAATATCAAAACCCTTCCTAATAAAAACTAACTACACA	0029735540	ACGCCAAAATCCCGATATCGAAACCCTTCCTAATAAAAACTAACTACGCG	I	T	Red	CCCACCTGAAAGCGCCTCGATGGCCTTGAGGGCCCAGCTCTCGTCCGGGCAGTCCACGAA[CG]CGTAGCCAGTCTTCACCAGGAAGGGTCCCGACACCGGGATCTTGGCGTCCTTGAAGATAC	37	7	23509610	CGCGTAGCCAGTCTTCACCAGGAAGGGTCCCGACACCGGGATCTTGGCGT	3	102764219	R	rs532046826	9		TRUE	IGF2BP3	NM_006547	1stExon	chr7:23508184-23509712	Island	ENSMMUG00000030291;IGF2BP3;IGF2BP3	ENSMMUT00000042157;ENSMMUT00000006836;ENSMMUT00000042155	Body;1stExon;1stExon	Island	0:50
cg01429360	cg01429360	0079734160	CRAACRAAAACTAAACCCTCAAAACCATCRAAACRCTTTCAAATAAACCC			II			ACCCGGTGGGCCTGGGCGGGCGGTGCAGGGCTGGGGCGAGAGCCCGGGTGGGGCCAGGCC[CG]GGCCCACCTGAAAGCGCCTCGATGGCCTTGAGGGCCCAGCTCTCGTCCGGGCAGTCCACG	37	7	23509546	CGGGCCCACCTGAAAGCGCCTCGATGGCCTTGAGGGCCCAGCTCTCGTCC	3	102764283	R	rs137919890	45		TRUE	IGF2BP3	NM_006547	Body	chr7:23508184-23509712	Island	ENSMMUG00000030291;IGF2BP3;IGF2BP3	ENSMMUT00000042157;ENSMMUT00000006836;ENSMMUT00000042155	Body;Body;Body	Island	0:50
cg16947545	cg16947545	0077755387	TCAAAAAAACCCCAACACTAACTAAAAAAAACACAAAACTAAAAAAAACA	0098711887	TCAAAAAAACCCCGACGCTAACTAAAAAAAACGCGAAACTAAAAAAAACG	I	C	Grn	GGCCCAGCGTGCCGGGGCCTGGAGCACGCGCCTGGGCCCGGGCGGGGCGCCGGGGGAGCG[CG]CCTCCCCCAGCCCCGCGCCCCCCTTAGCCAGCGCCGGGGCTTTCTTGACAGCGCGTTCGC	37	7	23509272	TCAAGAAAGCCCCGGCGCTGGCTAAGGGGGGCGCGGGGCTGGGGGAGGCG	3	102764558	F	rs118003225;rs548198328	23;48			IGF2BP3	NM_006547	Body	chr7:23508184-23509712	Island	ENSMMUG00000030291;IGF2BP3;IGF2BP3	ENSMMUT00000042157;ENSMMUT00000006836;ENSMMUT00000042155	Body;Body;Body	Island	0:50
cg21025494	cg21025494	0051666973	AATAAAAAAAACTCAACTAAAAATAACACAACTAACCATCTCRTCTTTCC			II			AGGCAACAGTTGATAAAGGAAACTCAGCTAAGAATAGCACAGCTAACCATCTCGTCTTTC[CG]CCTCTCCTTCCTCCCAGACCAAACCAACCACCAGAGTTACTGAATGGATAACTCACACCT	37	7	23502744	ATAAAGGAAACTCAGCTAAGAATAGCACAGCTAACCATCTCGTCTTTCCG	3	102771305	R	rs563623484;rs532144162;rs74993895	13;10;2		TRUE	IGF2BP3	NM_006547	Body			ENSMMUG00000030291;IGF2BP3;IGF2BP3	ENSMMUT00000042157;ENSMMUT00000006836;ENSMMUT00000042155	Body;Body;Body		0:50
cg23859078	cg23859078	0083684364	AAAATTTAAAATCTAACAAACCCRACAAAACRCTACTCCTACRAAAAACC			II			TCCTCGGTGGCGGGGTCCGCGGTTGGAGCCGAGCCCGGGCTTCGGCTGCTGGCCGTGCAG[CG]GCTTCCCGTAGGAGCAGCGTTCTGCCGGGCTTGCCAGACCCCAAACTTTGTCCGCGGCCT	37	7	23339092	CGGCTTCCCGTAGGAGCAGCGTTCTGCCGGGCTTGCCAGACCCCAAACTT	3	102929102	R	rs61734319;rs572080754	41;45		TRUE	C7orf30	NM_138446	1stExon	chr7:23338797-23339264	Island	MALSU1	ENSMMUT00000006837	1stExon	Island	0:50
cg26041814	cg26041814	0077798487	TCTAACATCTATAATACCTCCCTCTCTATTTTAATTAAATACAAAACCTC			II			AGGTTGAACTTGAGAGACCAGATCAGGCAGTGCCGCTTAATACCATCACATGATCCTCCC[CG]AGGCCCTGTATTTAATTAAAATAGAGAGGGAGGCACCACAGATGCCAGAAGAACACTGTT	37	7	23286346	CTGGCATCTGTGGTGCCTCCCTCTCTATTTTAATTAAATACAGGGCCTCG	3	102992085	F	rs17524853	10			GPNMB;GPNMB;GPNMB;GPNMB	NM_002510;NM_001005340;NM_002510;NM_001005340	5URT;5URT;1stExon;1stExon	chr7:23287221-23287508	N_Shore	GPNMB	ENSMMUT00000017739	TSS200	S_Shore	0:50
cg09236008	cg09236008	0064613237	TCTCTATACCACTATACTTACAACRAAACAAAATTAATCATTATCTCTAC			II			AAGTGCAGAGATCTCTATGCCACTGTGCTTACAGCGAGGCAAGATTAATCATTATCTCTG[CG]CATTTTGTTTTACTTGTCTGTGTATATAGTGTACATAAAGGACAGACAAGTCCTGATTTA	37	7	23246922	CGCAGAGATAATGATTAATCTTGCCTCGCTGTAAGCACAGTGGCATAGAG	3	103042671	F	rs73275877;rs140101084	28;2						chr7:23245556-23246161	S_Shore				N_Shore	0:50
cg04921690	cg04921690	0050632892	AAATCATTATACAATTATATTCCATTATACCAAAATTTATCCATTATCCC			II			TACAAAAATGTACACAGTATTGTTTATATAGCAAAACAGAAAGCACCAGAAGTCCATCCA[CG]GGATAATGGATAAACTTTGGCATAATGGAATATAACTGTATAATGACTCAAGTTACTTGT	37	7	23244034	CGGGATAATGGATAAACTTTGGCATAATGGAATATAACTGTATAATGACT	3	103051847	R	rs187157770	14		TRUE				chr7:23245556-23246161	N_Shore					0:50
cg13415597	cg13415597	0080761486	CTAACTTTAACAAAAATATCAACCATAAATAACTAACRATTAAATTCATC			II			ACTTTACTGTGCTGTTTTTCCCCCTTAGGTTTATGATGCTGCAGTCAGGTGGTTGAAATA[CG]ATGAACCTAATCGCCAGCCATTTATGGTTGATATCCTTGCTAAAGTCAGGTTTCCTCTTA	37	7	23183502	CGATGAACCTAATCGCCAGCCATTTATGGTTGATATCCTTGCTAAAGTCA	3	103110836	R	rs201015436	16			KLHL7;KLHL7;KLHL7	NR_033328;NM_001031710;NM_018846	Body;Body;Body			KLHL7;KLHL7;KLHL7	ENSMMUT00000002209;ENSMMUT00000042152;ENSMMUT00000002211	Body;Body;Body		0:50
cg09448009	cg09448009	0014781127	RATAAACAAATATCTTTCTTTCCTAAACCATAAAAATCACRTCACACAAC			II			TTGCCAAGCTAGGCTAGTGAGCCTCTTTTTATTTTATGTATTTTTCCTTTGATTAGAAAA[CG]TTGTGTGACGTGATCCTCATGGTCCAGGAAAGAAAGATACCTGCTCATCGTGTTGTTCTT	37	7	23163400	CGTTGTGTGACGTGATCCTCATGGTCCAGGAAAGAAAGATACCTGCTCAT	3	103130873	R	rs150640353;rs532971550;rs139162761;rs560038252	1;8;16;20			KLHL7;KLHL7;KLHL7;KLHL7;KLHL7;KLHL7;KLHL7;KLHL7;KLHL7;KLHL7	NM_001172428;NM_018846;NM_001031710;NR_033329;NR_033328;NR_033329;NM_001172428;NM_018846;NR_033328;NM_001031710	ExonBnd;ExonBnd;ExonBnd;ExonBnd;ExonBnd;Body;Body;5URT;Body;Body			KLHL7;KLHL7;KLHL7;KLHL7	ENSMMUT00000002209;ENSMMUT00000042152;ENSMMUT00000002211;ENSMMUT00000002212	Body;Body;Body;Body		0:50
cg15441360	cg15441360	0053640117	TAAATAACATACAAAAACAAATACCACCTCTATAAAAATAACAAACAACA	0032611562	TAAATAACATACGAAAACAAATACCGCCTCTATAAAAATAACGAACGACG	I	A	Red	TCATGGGCGTCATGAATAACATGCGGAAACAGGTACCGCCTCTGTGGGAGTGACGGACGA[CG]GTGGGAGGTGGTCCGGGGCTCGGGCCCCTGGTTCCCGGGGTGGAACCCCGCGCCCTGTGG	37	7	23145794	TGAATAACATGCGGAAACAGGTACCGCCTCTGTGGGAGTGACGGACGACG	3	103148029	R	rs147024648;rs532149474	47;9			KLHL7-AS1;KLHL7;KLHL7;KLHL7;KLHL7;KLHL7	NR_046220;NM_018846;NR_033329;NM_001172428;NR_033328;NM_001031710	TSS1500;TSS200;Body;Body;Body;Body	chr7:23145211-23146037	Island	KLHL7;KLHL7;KLHL7;KLHL7	ENSMMUT00000002209;ENSMMUT00000042152;ENSMMUT00000002211;ENSMMUT00000002212	Body;TSS1500;Body;Body	Island	0:50
cg18542556	cg18542556	0016740571	RTCATAAATAACATACRAAAACAAATACCRCCTCTATAAAAATAACRAAC			II			GTTTCATGGGCGTCATGAATAACATGCGGAAACAGGTACCGCCTCTGTGGGAGTGACGGA[CG]ACGGTGGGAGGTGGTCCGGGGCTCGGGCCCCTGGTTCCCGGGGTGGAACCCCGCGCCCTG	37	7	23145791	TCATGAATAACATGCGGAAACAGGTACCGCCTCTGTGGGAGTGACGGACG	3	103148032	R	rs147024648;rs532149474	44;6			KLHL7-AS1;KLHL7;KLHL7;KLHL7;KLHL7;KLHL7	NR_046220;NM_018846;NR_033329;NM_001172428;NR_033328;NM_001031710	TSS1500;TSS200;Body;Body;Body;Body	chr7:23145211-23146037	Island	KLHL7;KLHL7;KLHL7;KLHL7	ENSMMUT00000002209;ENSMMUT00000042152;ENSMMUT00000002211;ENSMMUT00000002212	Body;TSS1500;Body;Body	Island	0:50
cg21438595	cg21438595	0062731868	AAACRTCATAAATAACATACRAAAACAAATACCRCCTCTATAAAAATAAC			II			GCGGGTTTCATGGGCGTCATGAATAACATGCGGAAACAGGTACCGCCTCTGTGGGAGTGA[CG]GACGACGGTGGGAGGTGGTCCGGGGCTCGGGCCCCTGGTTCCCGGGGTGGAACCCCGCGC	37	7	23145787	GGCGTCATGAATAACATGCGGAAACAGGTACCGCCTCTGTGGGAGTGACG	3	103148036	R	rs147024648;rs532149474	40;2			KLHL7-AS1;KLHL7;KLHL7;KLHL7;KLHL7;KLHL7	NR_046220;NM_018846;NR_033329;NM_001172428;NR_033328;NM_001031710	TSS1500;TSS200;Body;Body;Body;Body	chr7:23145211-23146037	Island	KLHL7;KLHL7;KLHL7;KLHL7	ENSMMUT00000002209;ENSMMUT00000042152;ENSMMUT00000002211;ENSMMUT00000002212	Body;TSS1500;Body;Body	Island	0:50
cg05607219	cg05607219	0060631930	CAAAAACAATACCTATTTCCACATATTATTCATAACACCCATAAAACCCA	0064756537	CAAAAACGATACCTATTTCCGCATATTATTCATAACGCCCATAAAACCCG	I	C	Grn	AGAGCAGCAAGAAGAAGACCGAGAAGAAACTTGCTGCTCGGGAAGAAGCTAAATTGTTGG[CG]GGTTTCATGGGCGTCATGAATAACATGCGGAAACAGGTACCGCCTCTGTGGGAGTGACGG	37	7	23145728	CAGAGGCGGTACCTGTTTCCGCATGTTATTCATGACGCCCATGAAACCCG	3	103148095	F	rs147024648	21			KLHL7;KLHL7;KLHL7-AS1;KLHL7;KLHL7;KLHL7	NM_001172428;NM_001031710;NR_046220;NM_018846;NR_033329;NR_033328	1stExon;1stExon;TSS1500;TSS200;Body;Body	chr7:23145211-23146037	Island	KLHL7;KLHL7;KLHL7;KLHL7	ENSMMUT00000002209;ENSMMUT00000042152;ENSMMUT00000002211;ENSMMUT00000002212	1stExon;TSS1500;5'UTR;1stExon	Island	0:50
cg16493612	cg16493612	0052781576	TATTAACAAATTTCATAAACATCATAAATAACATACAAAAACAAATACCA	0005804457	TATTAACGAATTTCATAAACGTCATAAATAACATACGAAAACAAATACCG	I	C	Grn	AAGAAGCTAAATTGTTGGCGGGTTTCATGGGCGTCATGAATAACATGCGGAAACAGGTAC[CG]CCTCTGTGGGAGTGACGGACGACGGTGGGAGGTGGTCCGGGGCTCGGGCCCCTGGTTCCC	37	7	23145770	TGTTGGCGGGTTTCATGGGCGTCATGAATAACATGCGGAAACAGGTACCG	3	103148053	R	rs147024648	23			KLHL7-AS1;KLHL7;KLHL7;KLHL7;KLHL7;KLHL7	NR_046220;NM_018846;NR_033329;NM_001172428;NR_033328;NM_001031710	TSS1500;TSS200;Body;Body;Body;Body	chr7:23145211-23146037	Island	KLHL7;KLHL7;KLHL7;KLHL7	ENSMMUT00000002209;ENSMMUT00000042152;ENSMMUT00000002211;ENSMMUT00000002212	Body;TSS1500;Body;Body	Island	0:50
cg05358749	cg05358749	0079810122	CATATTTAATCAATAAAATCCCCAATATACCCAAAAAATACAACCCCTCA	0024670200	CGTATTTAATCGATAAAATCCCCAATATACCCAAAAAATACGACCCCTCG	I	C	Grn	ACTGCCGATCGCCGTGTTTGGTCGATAGAATCCCCAGTGTGCCCAGAGAGTGCGACCCCT[CG]CCCGGCCCGGCGAGCCCCGGGCGTGAACCGAGCTGAGGGAGGATGGCAGCCTCTGGGGTG	37	7	23145602	CGTGTTTGGTCGATAGAATCCCCAGTGTGCCCAGAGAGTGCGACCCCTCG	3	103148221	R				TRUE	KLHL7;KLHL7;KLHL7;KLHL7	NM_018846;NM_001031710;NM_001031710;NM_018846	1stExon;5'UTR;1stExon;5'UTR	chr7:23145211-23146037	Island	KLHL7;KLHL7;KLHL7;KLHL7	ENSMMUT00000002209;ENSMMUT00000042152;ENSMMUT00000002211;ENSMMUT00000002212	5'UTR;TSS1500;5'UTR;5'UTR	Island	0:50
cg13002945	cg13002945	0002640923	CAACAAAAAAAAATTCTCATTAATAAAAAAATTATTCTAATCCCACCCCA	0059774229	CAACAAAAAAAAATTCTCATTAATAAAAAAATTATTCTAATCCCGCCCCG	I	A	Red	ACCCGTCCTCAAGCAGCCAACCACCACCGCCCCACGCCAGTTCAGCCTATCGCCGTCCTC[CG]GGGCGGGATCAGAACAACTTCTCCACCAATGAGAATCTTCTTCTGCTGGGCCTGGGGCGG	37	7	23053827	CGGGGCGGGATCAGAACAACTTCTCCACCAATGAGAATCTTCTTCTGCTG	3	103230909	R	rs142235877	46		TRUE	FAM126A	NM_032581	TSS200	chr7:23052971-23054002	Island	FAM126A	ENSMMUT00000000759	TSS200	Island	0:50
cg24265806	cg24265806	0066699903	ATTAACTACTTAAAAACRAATCCCTAATCRTACCTATCAAAAAAACTAAC			II			GTGAGCCATCTTCCCCCTCCTCTCACTGACTGACAACCCAGCCGGGAGAGCCACCACTGC[CG]CCAGCCTCTCTGACAGGCACGACCAGGGACCCGTCCTCAAGCAGCCAACCACCACCGCCC	37	7	23053737	CGCCAGCCTCTCTGACAGGCACGACCAGGGACCCGTCCTCAAGCAGCCAA	3	103230999	R	rs571713484;rs533916900;rs547900960	5;22;38		TRUE	FAM126A;FAM126A	NM_032581;NM_032581	1stExon;5'UTR	chr7:23052971-23054002	Island	FAM126A	ENSMMUT00000000759	5'UTR	Island	0:50
cg24748980	cg24748980	0028730895	ATAATAACTAACATTCCTCAAACACTTATATTTCTAACACTATACTAAAC			II			ATAATGTTGTGATAATGACTAACATTCCTCAAGCACTTATGTTTCTGGCACTATGCTAAG[CG]ATTTATTGGAATTTTAATTGAATTCTCATAGCCATCCTAGCTGGTAAATTAACATAACCT	37	7	23040819	CGCTTAGCATAGTGCCAGAAACATAAGTGCTTGAGGAATGTTAGTCATTA	3	103243423	F	rs142431630	9			FAM126A	NM_032581	5URT			FAM126A	ENSMMUT00000000759	Body		0:50
cg10984197	cg10984197	0073763296	ACAATAAAATCTCCCTTAATCAACCCATCCAAAATTTTAATAACCCCCAC			II			AAATTTCCTTTACAGTGAAGTCTCCCTTGGTCAACCCATCCAAAGTTTTAATAGCCCCCA[CG]TTTCACATACCCTCTTCCTTTTTTCTTCTTCTTAGCACTTAACACTCTCTAACCTACAAT	37	7	22989876	CGTGGGGGCTATTAAAACTTTGGATGGGTTGACCAAGGGAGACTTCACTG	3	103295117	F	rs534250619;rs554067708	38;2			FAM126A	NM_032581	Body			FAM126A	ENSMMUT00000000759	Body		0:50
cg01770232	cg01770232	0030616179	AATTACTTCAAAACRTCTCCAAATAAAATATATAACTCCTTTTTACCACC			II			GGCAGCAGCCAACCTCCTCTAAGTGGGCTGAAGCAGGTGAAGAAAGTGGCAGAAGCCACG[CG]GTGGCAAAAAGGAGTCACACACTCCACCTGGAGACGCCTTGAAGTAACTGCACGAAATTT	37	7	22766155	GTTACTTCAAGGCGTCTCCAGGTGGAGTGTGTGACTCCTTTTTGCCACCG	3	103517790	F				TRUE	IL6	NM_000600	TSS1500			IL6	ENSMMUT00000028086	Body		0:50
cg24061425	cg24061425	0005626334	TCATCACATATAATAACCAAACCAAAAAATTCTACTAACCTAATTATAAC			II			CTAAGACACTCTCCTTTTAGCAAATAACTAACCAAAAGGGCAAGGAAGGGAGGTAAAAGA[CG]TCATAACCAGGCCAGTAGAATCCCCTGGTCTGGCCATTACATGTGATGATTTCAAATGGG	37	7	22762053	CGTCATAACCAGGCCAGTAGAATCCCCTGGTCTGGCCATTACATGTGATG	3	103521876	R	rs191633983	23												0:50
cg10016647	cg10016647	0019694161	TATCCCTAAACACTCAACCTCRAAAATAACTAAATAAAACAAAAACACTC			II			AGCCACAACCTTTAACAACATACCTCCCTCCCATCTGTCAGTCTATGAGCCAGAAGAAGG[CG]AGTGCCCTTGCCCTACCTAGTCACCCTCGAGGCTGAGTGCCCAGGGACAGTGGGAATCAG	37	7	22528033	GTCCCTGGGCACTCAGCCTCGAGGGTGACTAGGTAGGGCAAGGGCACTCG	3	103708256	F	rs376316868;rs369806472;rs374019366;rs376103956;rs370482918;rs574919294	18;19;22;24;25;40		TRUE	MGC87042;MGC87042	NM_207342;NM_001164460	Body;Body							0:50
cg16137851	cg16137851	0005796131	ACTCRAAACATTCACTACTAAATAAATAACCCATAAACAAAATTCACATC			II			GAAGCTCCTGAGCATTGCATTTGCTTATGAAACATGCTCTCGACTTGATCAAATGAAAAA[CG]ATGTGAACTCTGCCCATGGGTTATTTACCCAGCAGTGAATGCTCCGAGTGTCTGAGTTTC	37	7	22418052	CGATGTGAACTCTGCCCATGGGTTATTTACCCAGCAGTGAATGCTCCGAG	3	103815470	R	rs78905935;rs145567878;rs190547458;rs4722134	3;29;46;47												0:50
cg16935762	cg16935762	0074707216	CTAAACTCAACCCCTATTAATCRCTAAAAACCTTACATTATTTACATATC			II			ATCTGTATGAACTGAGCTCAACCCCTGTTAGTCGCTGAAGGCCTTACATTATTTACATAT[CG]TCATATCCCTCACAAGGCCAAACACGGAAGCTTAAGATCAGTAGATGCCTGGTAAGTAAG	37	7	22341612	TGAGCTCAACCCCTGTTAGTCGCTGAAGGCCTTACATTATTTACATATCG	3	103890955	R	rs113553011;rs562176879;rs73282254	29;18;2			RAPGEF5	NM_012294	Body			RAPGEF5	ENSMMUT00000042151	Body		0:50
cg24092655	cg24092655	0003785261	CTTTCTTCAACACCAAAACRCTCTAATCTTACTCTTTAACCTAAACAATC			II			ACAGCACTGCACTTTCTTCAGCACCAGGACGCTCTGGTCTTGCTCTTTAACCTGAACAGT[CG]TCACTTCATCATCTTGCTTTAATTGTGGACAGGGATGATGGATGAGAGAAGGAAAAAGAG	37	7	22233634	CGACTGTTCAGGTTAAAGAGCAAGACCAGAGCGTCCTGGTGCTGAAGAAA	3	104002886	F	rs557758925	32			RAPGEF5;RAPGEF5	NM_012294;NM_012294	ExonBnd;Body			RAPGEF5;RAPGEF5;RAPGEF5	ENSMMUT00000042151;ENSMMUT00000004233;ENSMMUT00000004235	Body;TSS1500;TSS1500		0:50
cg20583679	cg20583679	0065616267	CCAACTATAAAAACTAAACCACAACACTACACTTTCTTCAACACCAAAAC			II			TCTCCGCACTCCCAGCTGTGGGGGCTGGGCCACAGCACTGCACTTTCTTCAGCACCAGGA[CG]CTCTGGTCTTGCTCTTTAACCTGAACAGTCGTCACTTCATCATCTTGCTTTAATTGTGGA	37	7	22233603	CAGCTGTGGGGGCTGGGCCACAGCACTGCACTTTCTTCAGCACCAGGACG	3	104002917	R	rs557758925	1			RAPGEF5	NM_012294	Body			RAPGEF5;RAPGEF5;RAPGEF5	ENSMMUT00000042151;ENSMMUT00000004233;ENSMMUT00000004235	Body;TSS1500;TSS1500		0:50
cg15965643	cg15965643	0077758314	ATACTAAAAAAAATACAATACTATAACCCAACCCCCACAACTAAAAATAC			II			AAGGAAACGGGAGCGCGTGCCTCTGTGGCTGCAGGGAAACTCTCACCTCCAATGGCTCTC[CG]CACTCCCAGCTGTGGGGGCTGGGCCACAGCACTGCACTTTCTTCAGCACCAGGACGCTCT	37	7	22233547	CGCACTCCCAGCTGTGGGGGCTGGGCCACAGCACTGCACTTTCTTCAGCA	3	104002973	R					RAPGEF5;RAPGEF5	NM_012294;NM_012294	ExonBnd;Body			RAPGEF5;RAPGEF5;RAPGEF5	ENSMMUT00000042151;ENSMMUT00000004233;ENSMMUT00000004235	Body;TSS200;TSS1500		0:50
cg24903094	cg24903094	0073730863	ATCCATCTAACTACTAAAAACTCTACAATCAACTAAAACRCTAAAAAAAC			II			CTGGGAACTGAGTCCATCTGGCTGCTAAGAGCTCTGCAGTCAGCTAGAACGCTGGAGAGG[CG]GAGAGAAAAGAGAGGGAGGGAGGGTAGAGGAGGCAGAGAGCGAGTGAGATGGAGCAAGGG	37	7	22233405	CGCCTCTCCAGCGTTCTAGCTGACTGCAGAGCTCTTAGCAGCCAGATGGA	3	104003115	F					RAPGEF5	NM_012294	Body			RAPGEF5;RAPGEF5;RAPGEF5	ENSMMUT00000042151;ENSMMUT00000004233;ENSMMUT00000004235	Body;TSS200;TSS200		0:50
cg06000564	cg06000564	0022759177	CTAAAAACTAAATCCATCTAACTACTAAAAACTCTACAATCAACTAAAAC			II			CTGTCCTTTCACTGGGAACTGAGTCCATCTGGCTGCTAAGAGCTCTGCAGTCAGCTAGAA[CG]CTGGAGAGGCGGAGAGAAAAGAGAGGGAGGGAGGGTAGAGGAGGCAGAGAGCGAGTGAGA	37	7	22233394	TGGGAACTGAGTCCATCTGGCTGCTAAGAGCTCTGCAGTCAGCTAGAACG	3	104003126	R					RAPGEF5	NM_012294	Body			RAPGEF5;RAPGEF5;RAPGEF5	ENSMMUT00000042151;ENSMMUT00000004233;ENSMMUT00000004235	Body;TSS200;TSS200		0:50
cg17251781	cg17251781	0054707944	TCTCCAAATAAAAATCAAAAACCCTCAACCRAAAACTACCCATTATAAAC			II			GGAATCTTTCCTCTCCAAATGAGGGTCAAAGACCCTCAGCCGGGAGCTGCCCATTGTGAA[CG]GTTACTAACAAAGGCATCCCCTAAATGCTAAAAGATCTTGCCATCCCTGTCCTTTCACTG	37	7	22233286	CTCCAAATGAGGGTCAAAGACCCTCAGCCGGGAGCTGCCCATTGTGAACG	3	104003234	R	rs567712759	29			RAPGEF5	NM_012294	Body			RAPGEF5;RAPGEF5;RAPGEF5	ENSMMUT00000042151;ENSMMUT00000004233;ENSMMUT00000004235	3'UTR;5'UTR;5'UTR		0:50
cg12593515	cg12593515	0072737842	CCAAAAACTACCCTTACCTACCTTCAATATACCTTATTTCAAATACATCA	0088783488	CCGAAAACTACCCTTACCTACCTTCGATATACCTTATTTCAAATACATCG	I	A	Red	AGTCATCCTCGGTGGAAGACTGCGAGCGGCTGCTCCATTCATCGTCCTCATCCTCCTCGT[CG]ATGTATTTGAAATAAGGCACATCGAAGGTAGGCAAGGGCAGCTCTCGGTCTGAGAGCGCC	37	7	22233159	CCGAGAGCTGCCCTTGCCTACCTTCGATGTGCCTTATTTCAAATACATCG	3	104003361	F				TRUE	RAPGEF5	NM_012294	Body			RAPGEF5;RAPGEF5;RAPGEF5	ENSMMUT00000042151;ENSMMUT00000004233;ENSMMUT00000004235	3'UTR;1stExon;1stExon		0:50
cg00713400	cg00713400	0010640116	TCAATATATTTAAAATAAAACACATCAAAAATAAACAAAAACAACTCTCA	0005692206	TCGATATATTTAAAATAAAACACATCGAAAATAAACAAAAACAACTCTCG	I	A	Red	TCATCCTCCTCGTCGATGTATTTGAAATAAGGCACATCGAAGGTAGGCAAGGGCAGCTCT[CG]GTCTGAGAGCGCCGCGGCGGAATCTTTCCTCTCCAAATGAGGGTCAAAGACCCTCAGCCG	37	7	22233206	TCGATGTATTTGAAATAAGGCACATCGAAGGTAGGCAAGGGCAGCTCTCG	3	104003314	R				TRUE	RAPGEF5	NM_012294	Body			RAPGEF5;RAPGEF5;RAPGEF5	ENSMMUT00000042151;ENSMMUT00000004233;ENSMMUT00000004235	3'UTR;1stExon;1stExon		0:50
cg09902818	cg09902818	0073810869	AACTATACAATAAACTAAAAACTCACACRACAATATTCCTTTAAATAAAC			II			TTCTCTGAGGATACATAAGGCCCAACAGAAGGAGAAGTTGTAACCAGGCCTCACTCCCCA[CG]TCCACCTAAAGGAATATTGCCGTGTGAGCTTTCAGCTTATTGTACAGTTTGTCTTTCAAT	37	7	22193601	ACTGTACAATAAGCTGAAAGCTCACACGGCAATATTCCTTTAGGTGGACG	3	104043362	F	rs79205650;rs10499546;rs558321851;rs541339415	3;18;23;38		TRUE	RAPGEF5	NM_012294	Body			RAPGEF5;RAPGEF5	ENSMMUT00000004233;ENSMMUT00000004235	Body;Body		0:50
cg00679368	cg00679368	0008786863	TATTTCTATAACACATTAATTTTTCTTTCTCTTTATAATCTACTTAATTC			II			GGTGGCTTCATCTTTTTGAATGCATCTCTGTAGGCTTTGTGATTTAGGGAAGGATCCTGC[CG]AACCAAGCAGATTACAAAGAGAAAGAAAAATCAATGTGCTATAGAAACAATTCTAAATCC	37	7	22175748	GTTTCTATAGCACATTGATTTTTCTTTCTCTTTGTAATCTGCTTGGTTCG	3	104062156	F	rs535955854;rs181949034	0;1			RAPGEF5;RAPGEF5	NM_012294;NM_012294	ExonBnd;Body			RAPGEF5;RAPGEF5	ENSMMUT00000004233;ENSMMUT00000004235	Body;Body		0:50
cg18470658	cg18470658	0057670838	CCAAATTTTACCACTTTTCCCAAATCAATTTTCTCATTTTAAACTCTAAC			II			AGTTTCCTTCCCCAGATTTTACCACTTTTCCCAGGTCAGTTTTCTCATTTTAAGCTCTGG[CG]TCACATTGATTTCTATCATATGCCATTTGCGTAGCTTGTGCAAGGCTCAAACTGATGTAA	37	7	22167670	CGCCAGAGCTTAAAATGAGAAAACTGACCTGGGAAAAGTGGTAAAATCTG	3	104070205	F	rs139842157;rs3807540;rs185592250	48;42;14			RAPGEF5	NM_012294	Body			RAPGEF5;RAPGEF5	ENSMMUT00000004233;ENSMMUT00000004235	Body;Body		0:50
cg25588451	cg25588451	0001718427	AAAATATATCCCACTATCRCTAATATTTCAATTTCTCCTACAAAATTTCC			II			CCCCATGATGTGTGCTCCTACGCCCCGCCCCGCTGCAGCCCAGCCCACCCCACCCCCATA[CG]GAAATCCTGCAGGAGAAACTGAAACACTAGCGACAGTGGGACATATCCCCGGGAGCAGTT	37	7	22123038	CGGAAATCCTGCAGGAGAAACTGAAACACTAGCGACAGTGGGACATATCC	3	104115005	R								chr7:22122560-22123009	S_Shore				N_Shore	0:50
cg17958283	cg17958283	0050750153	AAATTAAATATATCCCCCCTATCRTAAAATCTACAATTACAACTACTATC			II			TAACCATAAAACTTGGCCAGATGAATGAGGATTCCTGTGGCACAGCGGCCGTCACGCTTC[CG]ACAGTAGCTGCAATTGCAGATCCCACGACAGGGGGGACACACCCAATCCTAACAGAGAGA	37	7	21942683	GATTGGGTGTGTCCCCCCTGTCGTGGGATCTGCAATTGCAGCTACTGTCG	3	104294750	F	rs201829504;rs143438380;rs559237991	32;41;43		TRUE	CDCA7L;CDCA7L;CDCA7L	NM_001127371;NM_001127370;NM_018719	Body;Body;Body			CDCA7L;CDCA7L	ENSMMUT00000032036;ENSMMUT00000042149	Body;Body		0:50
cg22489305	cg22489305	0078706855	AATTTTCTAAAAAACAATATAAATTACAACCAACTACTCCCTAACTCAAC			II			GGAACGATTAGAGTTTTCTGAAAAACAGTGTGAATTACAACCAGCTGCTCCCTGGCTCAG[CG]AGTCTCCCATGCTGTGCCATTTTGTTAAGCCTGATAACAATAGTTATTTTGCCCCATTGA	37	7	21811744	CGCTGAGCCAGGGAGCAGCTGGTTGTAATTCACACTGTTTTTCAGAAAAC	3	104437865	F					DNAH11	NM_001277115	Body			DNAH11	ENSMMUT00000031959	Body		0:50
cg12743974	cg12743974	0041784290	TAAAATCTTTCAAATCACTCTAACCRAAAACTATAAAATCCAAAAACTTC			II			CTTCGTGGCCTTGAGGTCTTTCAGATCACTCTGACCGAGGGCTATGGAATCCAGGAACTT[CG]GGTGAGTCAAGGGGACAGGCAGTTCTTCTGACCCTTCTGCTTGGCAGATAAAGCCGAGGC	37	7	21788358	GAGGTCTTTCAGATCACTCTGACCGAGGGCTATGGAATCCAGGAACTTCG	3	104461368	R	rs199574130	2		TRUE	DNAH11	NM_003777	Body			DNAH11	ENSMMUT00000031959	Body		0:50
cg27007358	cg27007358	0032632974	RCRATAACTCRAAAAAAACTATAACTAACACAAACTCTACCTCTTTTTCC			II			GTCAGCCGGGCTCGGGCGGAGAGAGGAGCTGCTACGCCACAGCCCAGCGGCGGCCATTCG[CG]GAAAAAGAGGCAGAGCCTGTGCCAGCTACAGCCTCCTCCGAGCCACCGCGGGCGGGCGGG	37	7	21467723	CGGTGGCTCGGAGGAGGCTGTAGCTGGCACAGGCTCTGCCTCTTTTTCCG	3	104767680	F	rs576414142;rs545071605	34;49		TRUE	SP4;SP4	NM_003112;NM_003112	5'UTR;1stExon	chr7:21466646-21467806	Island	SP4	ENSMMUT00000030509	TSS200	Island	0:50
cg04028315	cg04028315	0089684497	AAAACTATAACTAACACAAACTCTACCTCTTTTTCCACAAATAACCACCA	0069760173	AAAACTATAACTAACACAAACTCTACCTCTTTTTCCGCGAATAACCGCCG	I	C	Grn	CAATCAAGGGCGAGTCAGCCGGGCTCGGGCGGAGAGAGGAGCTGCTACGCCACAGCCCAG[CG]GCGGCCATTCGCGGAAAAAGAGGCAGAGCCTGTGCCAGCTACAGCCTCCTCCGAGCCACC	37	7	21467710	CGGCGGCCATTCGCGGAAAAAGAGGCAGAGCCTGTGCCAGCTACAGCCTC	3	104767693	R	rs576414142	47		TRUE	SP4;SP4	NM_003112;NM_003112	5'UTR;1stExon	chr7:21466646-21467806	Island	SP4	ENSMMUT00000030509	TSS200	Island	0:50
cg04501438	cg04501438	0057636266	AACAACATAAAAAAACAAAATTTACTATCCTCAAAATTTAAATAAACCCA	0095646105	GACGACGTAAAAAAACGAAATTTACTATCCTCGAAATTTAAATAAACCCG	I	A	Red	AGGGGGCCTGAGGGGAAGGTGAGCAAAGAAAGGCAAGGCGAGGGCGCTGCTTCAAGAAGC[CG]GGTTCATTCAAACCCCGAGGACAGCAAACCCCGCCTCCCCACGCCGCCGCCCGCTCAATC	37	7	21466669	GGCGGCGTGGGGAGGCGGGGTTTGCTGTCCTCGGGGTTTGAATGAACCCG	3	104769087	F	rs73682372;rs555549042	15;17		TRUE	SP4	NM_003112	TSS1500	chr7:21466646-21467806	Island	SP4	ENSMMUT00000030509	TSS1500	S_Shore	0:50
cg20358313	cg20358313	0014734165	AAAAACCTAAAAACRCTTAATTCTTAAAAATCCTCTAAAATTCCAACTTC			II			GGTCTTCGGGTAGAGACCTGGAGGCGCTTGGTTCTTGGGGGTCCTCTAGGATTCCAGCTT[CG]TAGCTGATGTGCATGAGGTTCTCGTCCATGTTCCACGGGTTCTTGGGAGTGACTGGGATG	37	7	21260496	CGAAGCTGGAATCCTAGAGGACCCCCAAGAACCAAGCGCCTCCAGGTCTC	3	104964174	F	rs183937599;rs138660976;rs546413395;rs188269259	42;36;16;7		TRUE										0:50
cg08701183	cg08701183	0039752114	CCATATAAAATAAATACTTCAAAAACCCCCCTTTCAAATTACAACTCTCC			II			CCTGCGGCAAAAAGCCAAGTAATGACCGGGCAAGCCCTGCGGAGGGGTGATGAATAACTC[CG]GAGAGCTGTAATTTGAAAGGGGGGCCTTTGAAGCATTTACCTTACATGGGACGCCATTGT	37	7	21209781	CGGAGAGCTGTAATTTGAAAGGGGGGCCTTTGAAGCATTTACCTTACATG	3	105010059	R	rs577035350;rs545708873;rs559282046	2;3;46		TRUE										0:50
cg27508620	cg27508620	0024804137	ACAAATCAATTTTATTACAAAAACCAATTAACAATACTACCTTCRCCTAC			II			TTATCCTGTCCACAGGTCAGTTTTGTTACAGAGGCCAATTAGCAGTGCTACCTTCGCCTG[CG]GCAAAAAGCCAAGTAATGACCGGGCAAGCCCTGCGGAGGGGTGATGAATAACTCCGGAGA	37	7	21209725	CAGGTCAGTTTTGTTACAGAGGCCAATTAGCAGTGCTACCTTCGCCTGCG	3	105010115	R	rs181710342	1		TRUE										0:50
cg16448636	cg16448636	0055732825	TTCCTAATATAAAAAAATATACTCCTAACRCRCCTAAATCAAACAAAAAC			II			GGGGTTAACAACCCGGAGAAAAGAATCCCGGAGCCCCGGCCTGGCTCGGCTACCTGAAGG[CG]CTTTTGTTTGACTCAGGCGCGCCAGGAGCACATTCTTTCACATTAGGAACCGCAGGGGAA	37	7	21209509	TCCTAATGTGAAAGAATGTGCTCCTGGCGCGCCTGAGTCAAACAAAAGCG	3	105010331	F				TRUE										0:50
cg24803391	cg24803391	0003610909	CTCTCTACACCTATACRAAACAATTAAATTATTCCATCTACCATTAACCC			II			TGTCAAGTAAACTCTCTGCACCTGTACGAAGCAGTTAAATTGTTCCATCTGCCATTAGCC[CG]GGAGATCAAAGGCCCTTCCTGGGAGGGGTGCCCGAGGACCAAAGCAAAGGATGGAGCTCC	37	7	21209338	CGGGCTAATGGCAGATGGAACAATTTAACTGCTTCGTACAGGTGCAGAGA	3	105010502	F	rs139060405;rs144162079	51;11		TRUE										0:50
cg21800177	cg21800177	0013782871	ATACACATACACTACTAACTAACACTATTATAACAACCAACAATATCAAC			II			TCTGCTGATTTTTGTGAGTGCTCATTAGCACAAGAGGCATTTGTGAAGATAATTGACTGA[CG]CTGATACTGCTGGCTGTCACAACAGTGCCAGCCAGCAGTGTATGTGCATTTTAATAGTTG	37	7	21070298	CGCTGATACTGCTGGCTGTCACAACAGTGCCAGCCAGCAGTGTATGTGCA	3	105147374	R														0:50
cg00843538	cg00843538	0052628530	CCATTTTCCCAAACAATAATAACTACAAAAAAACTTCAAAATAAAACATC			II			TTTCTGATTTCAATGATGTTTTTAAAATGTAAGATAGAAAAAAGTGGCATTCATATTGTG[CG]ATGTTCTATTTTGAAGCCTCTTTGTAGTCACCATTGTCTGGGAAAATGGACTGAAGGGTT	37	7	21004288	CATTTTCCCAGACAATGGTGACTACAAAGAGGCTTCAAAATAGAACATCG	3	105211189	F	rs75515419;rs185454673	0;33		TRUE										0:50
cg05992638	cg05992638	0029720974	TAAATATCACACTCACTAATCTATCCAAAAACTATAAAAATACCATCCCC			II			TAAAGCCATCAGGCCCAAGGTTTGGTGGTGATTGCTTCATATTTACTGTTAGTCCAGCAA[CG]GGGATGGTACTTTTACAGTCTTTGGACAGACTAGTGAGTGTGACATTTAAAGTGTTGATT	37	7	21003764	CGGGGATGGTACTTTTACAGTCTTTGGACAGACTAGTGAGTGTGACATTT	3	105211713	R	rs193271985;rs143686971	2;30			LINC01162	NR_126381	Body							0:50
cg12961579	cg12961579	0029608295	TTTCCAATATAACAAATATTCRCTAATCAAACCAAATTTAAAACCCTTAC			II			ACAATGCATTAAGTAGTTTATTCCTTTTAGATAGTTAAATTGTGCATGAAATGTTGCTGG[CG]CAAGGGCTCCAAATCTGGCCTGATTAGCGAACATCTGTTACATTGGAAAAATTCATGTCT	37	7	20998402	TTCCAATGTAACAGATGTTCGCTAATCAGGCCAGATTTGGAGCCCTTGCG	3	105217117	F					LINC01162	NR_126381	Body							0:50
cg05281418	cg05281418	0007684100	TAATAACAACCTCAAAAACCCTACCCATAAACCAAACATAATAAATACCA	0027727121	TAATAACAACCTCGAAAACCCTACCCATAAACCGAACGTAATAAATACCG	I	A	Red	TAATAACTCAGTTGGAGGAAGAACCTCGAGGACCGAGTGTCTCCAGATCACTTAATGCAT[CG]GCATCCACCACGCTCGGCTCATGGGCAGGGCCCCCGAGGCTGCCACCAACCCACGGAGCC	37	7	20836900	CGGCATCCACCACGCTCGGCTCATGGGCAGGGCCCCCGAGGCTGCCACCA	3	105383345	R	rs117964415;rs574956672;rs189413117	2;29;37		TRUE				chr7:20837551-20838369	N_Shore					0:50
cg14021133	cg14021133	0070741164	ACCCATTTCCCTTAAACAACACAAAAAAACAATAAAATTATAAACAAACA	0041752154	ACCCATTTCCCTTAAACGACACAAAAAAACGATAAAATTATAAACAAACG	I	A	Red	CGACACCTATATAGACAGACACACACACACATACACACACACACACACACGTGAAGTTGT[CG]CCTGCCCACAACTCCACCGCTTTCCTGTGCCGCCCAAGGGAAATGGGTCTCTCTTGAGCC	37	7	20834283	CGCCTGCCCACAACTCCACCGCTTTCCTGTGCCGCCCAAGGGAAATGGGT	3	105385966	R	rs75301729;rs560520589	5;19		TRUE				chr7:20837551-20838369	N_Shelf				N_Shelf	0:50
cg24954668	cg24954668	0013653534	CACTTTTTCCATTTACATATACAAAATAAAAATCAACTTCCAAACATTCA	0093745587	CACTTTTTCCGTTTACGTATACGAAATAAAAATCGACTTCCAAACGTTCG	I	A	Red	GCTGCGGTTCAGCACTTTTTCCGTTTACGTATGCGGGGTGAAAGTCGGCTTCCAGGCGTT[CG]ATCTCCAGCCTTCCAGCTCACAGTAATTAACACATAGCGACTTCAATGGGAAAACCTGTT	37	7	20833585	CGAACGCCTGGAAGCCGACTTTCACCCCGCATACGTAAACGGAAAAAGTG	3	105386639	F	rs549955514	4		TRUE				chr7:20837551-20838369	N_Shelf				N_Shelf	0:50
cg02986266	cg02986266	0085700108	AATCCAAACAAAAACCCTCTAACTACAATTCAACACTTTTTCCATTTACA	0016657134	AATCCGAACAAAAACCCTCTAACTACGATTCAACACTTTTTCCGTTTACG	I	T	Red	TGCATGGCAATGAGTCCGAGCAGGAGCCCTCTGGCTGCGGTTCAGCACTTTTTCCGTTTA[CG]TATGCGGGGTGAAAGTCGGCTTCCAGGCGTTCGATCTCCAGCCTTCCAGCTCACAGTAAT	37	7	20833552	AGTCCGAGCAGGAGCCCTCTGGCTGCGGTTCAGCACTTTTTCCGTTTACG	3	105386672	R				TRUE				chr7:20837551-20838369	N_Shelf				N_Shelf	0:50
cg02817030	cg02817030	0093741834	AACCCTCCATAAACACATATTAATATCTAAACATACATAACAATAAATCC			II			CGTACTGTAAGAGCCCTCCATGAACACATATTAATGTCTAGGCATGCATGGCAATGAGTC[CG]AGCAGGAGCCCTCTGGCTGCGGTTCAGCACTTTTTCCGTTTACGTATGCGGGGTGAAAGT	37	7	20833508	CGGACTCATTGCCATGCATGCCTAGACATTAATATGTGTTCATGGAGGGC	3	105386716	F				TRUE				chr7:20830567-20830817	S_Shelf				N_Shelf	0:50
cg06331300	cg06331300	0064750559	AAAAAATTAAAAATCRTCTTCCCATTCTAAAAAAAACRCAAACCAAAAAC			II			GCTCTGGAAGCTGACCGGCGGGTGCCCGCGGGAGACAGAGCGAACGCAGTGCTGGCACTG[CG]TCCCTGGCCTGCGCCTCTCCCAGAATGGGAAGACGACCCCCAACCCCTTGACTAGTGTGC	37	7	20830702	AGGGGTTGGGGGTCGTCTTCCCATTCTGGGAGAGGCGCAGGCCAGGGACG	3	105389515	F	rs191167762;rs147387316	14;16		TRUE				chr7:20830567-20830817	Island				Island	0:50
cg01178121	cg01178121	0097795403	TTCCACCACAATTATAACTCCCTCTCCAACTTTAAAATACCACAAAAACA	0022689135	TTCCACCACAATTATAACTCCCTCTCCGACTTTAAAATACCGCGAAAACG	I	C	Grn	CAGTTCCGCCCATTCCACCACAATTGTAGCTCCCTCTCCGGCTTTGAAGTGCCGCGGAGG[CG]CGGCCAGCCAATCTGCGGCCTCGCCGGGCCGCGCGGCGCGCGCGCCGTGAGGTCATCGGC	37	7	20826569	TTCCACCACAATTGTAGCTCCCTCTCCGGCTTTGAAGTGCCGCGGAGGCG	3	105393655	R	rs538173288;rs368336787	30;25			SP8;SP8	NM_182700;NM_198956	TSS200;TSS200	chr7:20823307-20825662	S_Shore	SP8;SP8;SP8;SP8	ENSMMUT00000005270;ENSMMUT00000042145;ENSMMUT00000042144;ENSMMUT00000042143	TSS200;TSS200;TSS200;TSS1500	N_Shore	0:50
cg07148296	cg07148296	0005620860	TAAATCTCAAAATTTTCTCTTACTAATTTAATTAATTTCCTTTTATTACC			II			CTCTCAATAGAGAGACTGATAGCCCGTGGCCTGGCCGGGGCGACTTTAACCCCCTCCAAT[CG]GCAATAAAAGGAAACTAATTAAACCAGCAAGAGAAAATCCTGAGACTCACCCCTAGAAGT	37	7	20826345	CGGCAATAAAAGGAAACTAATTAAACCAGCAAGAGAAAATCCTGAGACTC	3	105393878	R				TRUE	SP8;SP8	NM_198956;NM_182700	5'UTR;Body	chr7:20823307-20825662	S_Shore	SP8;SP8;SP8;SP8	ENSMMUT00000005270;ENSMMUT00000042145;ENSMMUT00000042144;ENSMMUT00000042143	Body;Body;Body;TSS1500	N_Shore	0:50
cg23093589	cg23093589	0094629825	TATACACCTTAAAAATAAACACCRACTAATAAAAACCRTCCTACRAATAC			II			GTCCACAGAGGTGTGCACCTTGGAGATGAACACCGGCTGGTGGGAGCCGTCCTGCGAGTG[CG]CGGAGGAGCCGCCGCCGCCGCCCCCGCCGCCGCCGCCGCTGCCCCCGGAAACTCCGGGGG	37	7	20824932	GTGCACCTTGGAGATGAACACCGGCTGGTGGGAGCCGTCCTGCGAGTGCG	3	105395286	R				TRUE	SP8;SP8	NM_198956;NM_182700	Body;Body	chr7:20823307-20825662	Island	SP8;SP8;SP8;SP8	ENSMMUT00000005270;ENSMMUT00000042145;ENSMMUT00000042144;ENSMMUT00000042143	Body;Body;Body;Body	Island	0:50
cg06825039	cg06825039	0091657979	AAATACCCTACAACCCRTCCACAAAAATATACACCTTAAAAATAAACACC			II			CACCCGCGGGTAGATGCCCTGCAGCCCGTCCACAGAGGTGTGCACCTTGGAGATGAACAC[CG]GCTGGTGGGAGCCGTCCTGCGAGTGCGCGGAGGAGCCGCCGCCGCCGCCCCCGCCGCCGC	37	7	20824905	GATGCCCTGCAGCCCGTCCACAGAGGTGTGCACCTTGGAGATGAACACCG	3	105395313	R	rs200187315	37		TRUE	SP8;SP8	NM_198956;NM_182700	Body;Body	chr7:20823307-20825662	Island	SP8;SP8;SP8;SP8	ENSMMUT00000005270;ENSMMUT00000042145;ENSMMUT00000042144;ENSMMUT00000042143	Body;Body;Body;Body	Island	0:50
cg21235438	cg21235438	0001748228	TTTCCRATAAAACCAAATTAACTATCTCCATATTTATCCTTTTCTACCTC			II			CAATTGACGGCCGGACTAACAAAAAAGATTGGGAGGTTATGTTTGGGAGTGGTGAAAAAA[CG]AGGTAGAAAAGGACAAACATGGAGATAGTTAATCTGGTCTCACCGGAAAGGAGTATTTTT	37	7	20822878	CGAGGTAGAAAAGGACAAACATGGAGATAGTTAATCTGGTCTCACCGGAA	3	105397341	R	rs528749227;rs540831261	21;36			SP8;SP8	NM_182700;NM_198956	3UTR;3UTR	chr7:20823307-20825662	N_Shore				S_Shore	0:50
cg05895665	cg05895665	0018690970	TCTTAACAATAAAAAAAACAACCTTATACATTTTACTTTAATTCCTAACA	0073669220	TCTTAACGATAAAAAAAACAACCTTATACATTTTACTTTAATTCCTAACG	I	A	Red	TATTCCGAGTTCTAGGTCACCTCAAGCCCTCCCCGCTGTCCCTAGAGCTCTCCCACTGTT[CG]TTAGGAACCAAAGCAAAATGTATAAGGCTGCTTTCCTCACCGCCAAGAGACTCCGCAGAA	37	7	20818725	TCTTGGCGGTGAGGAAAGCAGCCTTATACATTTTGCTTTGGTTCCTAACG	3	105401894	F				TRUE				chr7:20817455-20818227	S_Shore				N_Shore	0:50
cg25859099	cg25859099	0059786104	CACTATTCRTTAAAAACCAAAACAAAATATATAAAACTACTTTCCTCACC			II			TAGAGCTCTCCCACTGTTCGTTAGGAACCAAAGCAAAATGTATAAGGCTGCTTTCCTCAC[CG]CCAAGAGACTCCGCAGAAAATTAAATTAAATTAAACATGCGCCGAGGGACTAGGGAAAAA	37	7	20818767	ACTGTTCGTTAGGAACCAAAGCAAAATGTATAAGGCTGCTTTCCTCACCG	3	105401852	R				TRUE				chr7:20817455-20818227	S_Shore				N_Shore	0:50
cg11949262	cg11949262	0094739989	TCACCCTATTATACCTAAATATTACAAACCACTAAAAAACAAAACTTCRC			II			AGAAATTTAATTTAAACTCACCCCTCTGTGCTAAAGAATGACTGGGACATGAGATCAAAG[CG]CGAAGCTCTGTCCTCCAGTGGTTTGCAACACCTAGGCACAATAGGGTGAGAGAACGCGGC	37	7	20816184	CGCGAAGCTCTGTCCTCCAGTGGTTTGCAACACCTAGGCACAATAGGGTG	3	105404445	R				TRUE				chr7:20816239-20816540	N_Shore	ABCB5	ENSMMUT00000042141	3'UTR	S_Shore	0:50
cg13041684	cg13041684	0074743965	RAAACRAACTATTTTACATTATATACRACTCRACCCTAACTTTTTTTACC			II			GCGGCGGGCGCGGGGCGGGCTGTTTTGCATTATGTGCGGCTCGGCCCTGGCTTTTTTTAC[CG]CTGCATTTGTCTGCCTGCAAAACGACCGGCGAGGTCCCGCCTCGTTCCTCTGGGCAGCCT	37	7	20371459	GGGCGGGCTGTTTTGCATTATGTGCGGCTCGGCCCTGGCTTTTTTTACCG	3	105835226	R	rs201828692	2			ITGB8;LOC101927811;LOC101927811	NM_002214;NR_110120;NR_110119	1stExon;TSS200;TSS200	chr7:20370003-20371504	Island	ITGB8	ENSMMUT00000009639	1stExon	Island	0:50
cg16322406	cg16322406	0090634346	AATTATATTTAACTCTTCRCTAAACTAATTTATACAACAAAAACCCCACC			II			TGTTTGGGTTTGATTGTGTTTGGCTCTTCGCTAAGCTGATTTATGCAGCAGAAGCCCCAC[CG]GCTGGAGAGAAACAAAAGCTCTTTTCTTTGTCCCGGAGCAGGCTGCGGAGCCCTTGCAGA	37	7	20371076	ATTGTGTTTGGCTCTTCGCTAAGCTGATTTATGCAGCAGAAGCCCCACCG	3	105835609	R	rs534199016	2		TRUE	ITGB8;ITGB8	NM_002214;NM_002214	5'UTR;1stExon	chr7:20370003-20371504	Island	ITGB8	ENSMMUT00000009639	5'UTR	Island	0:50
cg22483191	cg22483191	0097783594	CCCTAATATACATTCACTAAATAATACTAAATCTATAAAAAAAAACACCA	0010733990	CCCTAATATACATTCACTAAATAATACTAAATCTATAAAAAAAAACGCCG	I	A	Red	CACCTGTGGAAGCAACTGCGCTGATTGATGCGCCACAGACTTTTTTCCCCTCGACCTCGC[CG]GCGTCCCCTCCCACAGATCCAGCATCACCCAGTGAATGTACATTAGGGTGGTTTCCCCCC	37	7	20370941	CGGCGTCCCCTCCCACAGATCCAGCATCACCCAGTGAATGTACATTAGGG	3	105835744	R				TRUE	ITGB8;ITGB8	NM_002214;NM_002214	5'UTR;1stExon	chr7:20370003-20371504	Island	ITGB8	ENSMMUT00000009639	5'UTR	Island	0:50
cg13263285	cg13263285	0016788269	CCTTAACTCTAATAATTACCATTCCCATCRTTCACAAAAACTCCTAAAAC			II			GCAAGGATTCGGGGGAGGAGGGAGAAGGGAACGAGGCGTGCCATTCCTGTTGCGCGGCTA[CG]CTTCAGGAGTTCTTGTGAACGATGGGAATGGCAACTATCAGAGCCAAGGGGGAAAAGAAA	37	7	20370165	CGCTTCAGGAGTTCTTGTGAACGATGGGAATGGCAACTATCAGAGCCAAG	3	105836520	R	rs533217398;rs182853401	8;27		TRUE	ITGB8	NM_002214	TSS1500	chr7:20370003-20371504	Island	ITGB8	ENSMMUT00000009639	TSS1500	Island	0:50
cg07853810	cg07853810	0012746990	CTCTAATAATTACCATTCCCATCRTTCACAAAAACTCCTAAAACRTAACC			II			TGGGGTGCAAGGATTCGGGGGAGGAGGGAGAAGGGAACGAGGCGTGCCATTCCTGTTGCG[CG]GCTACGCTTCAGGAGTTCTTGTGAACGATGGGAATGGCAACTATCAGAGCCAAGGGGGAA	37	7	20370159	TCTGATAGTTGCCATTCCCATCGTTCACAAGAACTCCTGAAGCGTAGCCG	3	105836526	F	rs533217398;rs182853401	14;33			LOC101927811;LOC101927811;ITGB8	NR_110120;NR_110119;NM_002214	Body;Body;TSS1500	chr7:20370003-20371504	Island	ITGB8	ENSMMUT00000009639	TSS1500	Island	0:50
cg11035685	cg11035685	0038654188	TATCCCTCAATAAAACCTATAAAAATCCTATAAATACTCATAAAAAACCC			II			CTAACTCCTGTGGGGAAAGAGATGGAAGCAAGCATTCCTCACAATCCCACTAATCAACCA[CG]GGTTTCTTATGAGCATCTATAGGATTCCCACAGGTCCCACTGAGGGATAAGTGGTCAAAA	37	7	20338338	CGGGTTTCTTATGAGCATCTATAGGATTCCCACAGGTCCCACTGAGGGAT	3	105871474	R	rs182770549;rs138089175	8;21			LOC101927769	NR_110117	Body							0:50
cg10716711	cg10716711	0077769217	CTACCTCATTTCACTTTCTCTTTTACTCTTACTTCCTTAACACTATAATC			II			TCACTGAATCCCTAGAAAACAGTGTCTTAAGGCGAAACTAACCTACTGGCACTTTATTGA[CG]ACTACAGTGCCAAGGAAGCAAGAGTAAAAGAGAAAGTGAAATGAGGTAGGAAAAGAGTGA	37	7	20273065	CGACTACAGTGCCAAGGAAGCAAGAGTAAAAGAGAAAGTGAAATGAGGTA	3	105938042	R	rs549343529	10												0:50
cg25184481	cg25184481	0090788947	ACAACCTTATCTAATAACCTCTTTCCATCTAAATTTCTTCTCCCTCATCA	0013781943	ACGACCTTATCTAATAACCTCTTTCCGTCTAAATTTCTTCTCCCTCGTCG	I	T	Red	TCGCCAGAAAAAGCGACCTTGTCTGATGGCCTCTTTCCGTCTGGGTTTCTTCTCCCTCGT[CG]TCGTCCTCTTCCTCCTCCTTTCTCTCGAGCTGATTCTCTTTCATTGCTATGACCTCATTG	37	7	19813001	CGACGAGGGAGAAGAAACCCAGACGGAAAGAGGCCATCAGACAAGGTCGC	3	106377626	F	rs531506507;rs371206010;rs187514965;rs532344915	38;36;12;9		TRUE	TMEM196	NM_152774	TSS1500	chr7:19812569-19813005	Island	ENSMMUG00000030289;TMEM196	ENSMMUT00000042140;ENSMMUT00000013421	Body;5'UTR		0:50
cg18505401	cg18505401	0043631942	CACCCCCTAACACRTTCAAATAAAAATCRTAAAAAAATCTTCCTAAATTC			II			AGGAGCTGCTCCACCCCCTGGCACGTTCAGATAGGGATCGTAGAAGGATCTTCCTGGGTT[CG]GTGGTGCGAAGATTGCACACCGGTACCGGGGCTTTTAAGCAGCGGAAAACCTGGAGGAGC	37	7	19812570	ACCCCCTGGCACGTTCAGATAGGGATCGTAGAAGGATCTTCCTGGGTTCG	3	106378059	R	rs138787914	46		TRUE	TMEM196	NM_152774	TSS200	chr7:19812569-19813005	Island	ENSMMUG00000030289;TMEM196	ENSMMUT00000042140;ENSMMUT00000013421	Body;5'UTR		0:50
cg23181844	cg23181844	0057772187	CCAAAAACAAAAAAACTACTCCACCCCCTAACACATTCAAATAAAAATCA	0075732589	CCAAAAACAAAAAAACTACTCCACCCCCTAACACGTTCAAATAAAAATCG	I	T	Red	TCCCTGGCTGGGCCAGAGGCAAAGGAGCTGCTCCACCCCCTGGCACGTTCAGATAGGGAT[CG]TAGAAGGATCTTCCTGGGTTCGGTGGTGCGAAGATTGCACACCGGTACCGGGGCTTTTAA	37	7	19812548	CGATCCCTATCTGAACGTGCCAGGGGGTGGAGCAGCTCCTTTGCCTCTGG	3	106378081	F	rs138787914	24		TRUE	TMEM196	NM_152774	TSS200	chr7:19812569-19813005	N_Shore	ENSMMUG00000030289;TMEM196	ENSMMUT00000042140;ENSMMUT00000013421	Body;5'UTR		0:50
cg11559343	cg11559343	0045661905	AAAAAACAAACAAAAAAATCAATACCTCTCAAAATAACAAAAAAACTCCA	0025728181	AAAAAACAAACAAAAAAATCGATACCTCTCAAAATAACGAAAAAACTCCG	I	C	Grn	CGTGCACAAAAGAAGGAACAGGCAAAGAGATCGGTACCTCTCAGAATAGCGAAGGAGCTC[CG]CATCAAGCTGTTCTCGAATGCCGGTGCGTTTCCTGTTAAGGTAGCGGGGCGACAGCGCGA	37	7	19748409	CGGAGCTCCTTCGCTATTCTGAGAGGTACCGATCTCTTTGCCTGTTCCTT	3	106438819	F	rs139233370;rs150795651;rs550275793	28;2;1		TRUE	TWISTNB	NM_001002926	1stExon	chr7:19748397-19748861	Island	ENSMMUG00000030289;TWISTNB	ENSMMUT00000042140;ENSMMUT00000013420	Body;1stExon	Island	0:50
cg17478894	cg17478894	0062692536	ATATTAATTTCATATAAAACCTACAATTCTTCCAATTTAAAACTTTAATC			II			CCTTCAAGGGGATATTAGTTTCATATGGAACCTGCAGTTCTTCCAATTTAAGGCTTTGAT[CG]TACAAATAAATGTTGAAATGCTGATTCTGATTCTGTCATGCTAATAGAATTGGTGACTGG	37	7	19598034	CGATCAAAGCCTTAAATTGGAAGAACTGCAGGTTCCATATGAAACTAATA	3	106588755	F										ENSMMUG00000030289	ENSMMUT00000042140	Body		0:50
cg14643390	cg14643390	0019685533	AAACRACTTAAATCAATTATAACCTTCCTTTCAAAACCATCTTATAAAAC			II			GCCAGTTAAGAGGAGAATTGGCTGACTGTTAGATACAAGTATCTGGATAATAGTAGTATC[CG]TCCCACAAGATGGTTCTGAAAGGAAGGTTATAATTGACTTAAGCCGTTTTCTGCTGCCTG	37	7	19577822	AACGGCTTAAGTCAATTATAACCTTCCTTTCAGAACCATCTTGTGGGACG	3	106612835	F	rs76269422;rs549113750	0;1		TRUE						ENSMMUG00000030289	ENSMMUT00000042140	Body		0:50
cg14808463	cg14808463	0097641139	TCTCCTACTTTTCACAAAAAAAATACATCTTAATTACATCTTCTTCTCCC			II			CATGTCCAGCTTAAGGAAGCATTTATAAATTGAAATCTTTAATGAGTTTCCTAACTTAGG[CG]GGAGAAGAAGATGCAATCAAGATGTATTTTTCCTGTGAAAAGTAGGAGATAGTTGAACAG	37	7	19421061	CGGGAGAAGAAGATGCAATCAAGATGTATTTTTCCTGTGAAAAGTAGGAG	3	106770674	R	rs185537778	20								ENSMMUG00000030289	ENSMMUT00000042140	Body		0:50
cg23497569	cg23497569	0066713542	CACAACTACCAATCCAACTATACAAACACRCACAAACTTTATTAAAATAC			II			TGGAGCTTTTGCGAGGGATTTATAGGTCAGATAGCTCAGCAGTTTGAGCTTGTTGCCCAC[CG]TACCTTAACAAAGCTTGTGCGTGTTTGTACAGCTGGACTGGTAGCTGTGGGAGTCCCGAG	37	7	19417585	ACAGCTACCAGTCCAGCTGTACAAACACGCACAAGCTTTGTTAAGGTACG	3	106774208	F				TRUE						ENSMMUG00000030289	ENSMMUT00000042140	Body		0:50
cg10043037	cg10043037	0094791529	AACTCCTTATCTCATATAATTCTTTAATTTCATATTAAATTTTCAAAACA	0088627384	AACTCCTTATCTCGTATAATTCTTTAATTTCGTATTAAATTTTCAAAACG	I	A	Red	TAATGTTCTCCAGGCTCCTTATCTCGTGTAGTTCTTTAATTTCGTGTTGGATTTTCAAAG[CG]AGGATGTTTTCCACCGCGATGGCTTCTCCTTGACTTCAGGGTAGGAGTCTTGAATCTTGC	37	7	19185407	CGCTTTGAAAATCCAACACGAAATTAAAGAACTACACGAGATAAGGAGCC	3	107002679	F	rs571804251	13		TRUE	FERD3L	NM_152898	TSS1500	chr7:19184221-19184686	S_Shore	ENSMMUG00000030289;FERD3L	ENSMMUT00000042140;ENSMMUT00000015623	Body;TSS1500	N_Shore	0:50
cg23054426	cg23054426	0029754527	AAAACACAACAAATAAAAACTAAAAATTATTACCAACAAAAAACTATCCC			II			ACGCATGGAAGACTCAAAGGGACAGGGCTCCAGTTCTGAGATCCTTTTCTCTGCGCCACC[CG]GGACAGTTCCTTGTTGGCAACAACCCCCAGCTCTTACCTGCTGTGCTTTTTGTGTCTGTC	37	7	19185267	AAGCACAGCAGGTAAGAGCTGGGGGTTGTTGCCAACAAGGAACTGTCCCG	3	107002819	F	rs569856368;rs537288844	1;15		TRUE	FERD3L	NM_152898	TSS1500	chr7:19184221-19184686	S_Shore	ENSMMUG00000030289;FERD3L	ENSMMUT00000042140;ENSMMUT00000015623	Body;TSS1500	N_Shore	0:50
cg07270153	cg07270153	0088780155	AACAAATAAAAACTAAAAATTATTACCAACAAAAAACTATCCCRAATAAC			II			CTTGAGCACGCATGGAAGACTCAAAGGGACAGGGCTCCAGTTCTGAGATCCTTTTCTCTG[CG]CCACCCGGGACAGTTCCTTGTTGGCAACAACCCCCAGCTCTTACCTGCTGTGCTTTTTGT	37	7	19185260	CGCCACCCGGGACAGTTCCTTGTTGGCAACAACCCCCAGCTCTTACCTGC	3	107002826	R	rs569856368;rs537288844	8;22		TRUE	FERD3L	NM_152898	TSS1500	chr7:19184221-19184686	S_Shore	ENSMMUG00000030289;FERD3L	ENSMMUT00000042140;ENSMMUT00000015623	Body;TSS1500	N_Shore	0:50
cg11147786	cg11147786	0075710294	CAATAAATAATATCTCATCTCRCCCAAAAACCCTCTAAATCCRTAAAACC			II			CAGCTTCTACACAGTGGGTGATGTCTCATCTCGCCCAAGAGCCCTCTAGGTCCGTGGGGC[CG]ATTTGGGATTGCTGGGGCTGGGGGGGTGGTGTGGCGCGGGGTGGGGGGGCATGCCAAGAA	37	7	19157739	CGGCCCCACGGACCTAGAGGGCTCTTGGGCGAGATGAGACATCACCCACT	3	107031732	F	rs192820565;rs542213392	31;9		TRUE	TWIST1	NM_000474	TSS1500	chr7:19156050-19158042	Island	ENSMMUG00000030289;TWIST1	ENSMMUT00000042140;ENSMMUT00000015620	Body;TSS1500	Island	0:50
cg10420952	cg10420952	0097753177	CAAACCAAATCATTTTTAAATAATTTAAAAAAACAAATTATTAAACCCCA	0087699977	CGAACCAAATCGTTTTTAAATAATTTAAAAAAACGAATTATTAAACCCCG	I	A	Red	GAAGTTTTATAGGAAAGTTTCCGCTTTCCAGTCCCCCTCCCCCGTCCCACCTCCCTTCCT[CG]GGGTCTAACAATTCGTCCTCCCAAACCATTCAAAAACGACCTGGCCCGGGCGGCCGGCCC	37	7	19157420	CGGGGTCTAACAATTCGTCCTCCCAAACCATTCAAAAACGACCTGGCCCG	3	107032051	R				TRUE	TWIST1	NM_000474	TSS200	chr7:19156050-19158042	Island	ENSMMUG00000030289;TWIST1	ENSMMUT00000042140;ENSMMUT00000015620	Body;TSS1500	S_Shore	0:50
cg24361201	cg24361201	0046770938	AAACATATAATTTCACTTAAAATCCTACCCAAAAATCCTTCAAAATAAAC			II			TATTTTTCTTCAAATTACAGATGCAGGGAAAACCGCCTGACATCATGAGAGCGGGACAAA[CG]CTCACTTTGAAGGATTCCTGGGCAGGACTTCAAGTGAAATCATATGCCTGAGAAGAACTT	37	7	19152418	CGCTCACTTTGAAGGATTCCTGGGCAGGACTTCAAGTGAAATCATATGCC	3	107036888	R	rs551067529;rs182272144	0;8						chr7:19151966-19152347	S_Shore	ENSMMUG00000030289	ENSMMUT00000042140	Body	N_Shore	0:50
cg25228422	cg25228422	0076645202	ACAAATAAAACCCTCACTCCCCACAAAATTCTATTTAAATTTCCATAACA	0070779222	GCAAATAAAACCCTCGCTCCCCACGAAATTCTATTTAAATTTCCGTAACG	I	T	Red	CCCGCGCCTGCCGCAGGTGAGACCCTCGCTCCCCACGGAGTTCTGTTTGGGTTTCCGTGG[CG]TTTGTTCCCCGCAGGTTTGTTTATTTTTCTTCAAATTACAGATGCAGGGAAAACCGCCTG	37	7	19152335	CGCCACGGAAACCCAAACAGAACTCCGTGGGGAGCGAGGGTCTCACCTGC	3	107036971	F				TRUE				chr7:19151966-19152347	Island	ENSMMUG00000030289	ENSMMUT00000042140	Body	Island	0:50
cg07115767	cg07115767	0078798967	AAACTAAACAAAATAAACCCTCCRTTAAATCCCTAATAATATCAACCTCC			II			GGTCTCCGCCCCGCGGGAACCAGGATTGCGATCCGTTCCTCGGCGGCTAGAGGTTGAGGC[CG]GAGGCTGACACCACCAGGGACCCAACGGAGGGTTTATTCTGCCCAGCTTCACATCTGGGG	37	7	19146255	AGCTGGGCAGAATAAACCCTCCGTTGGGTCCCTGGTGGTGTCAGCCTCCG	3	107043336	F	rs113742932;rs569135135	4;45		TRUE				chr7:19145872-19146256	Island	ENSMMUG00000030289	ENSMMUT00000042140	Body	Island	0:50
cg23244488	cg23244488	0010698292	TCAATTACTACAAACTCCACCATAAAACTAAAAAACTAAAATATACACCA	0050759111	TCAATTACTACGAACTCCACCGTAAAACTAAAAAACTAAAATATACGCCG	I	C	Grn	GCCCTATGGGTCCCCTAAAATCGCCCGAGCGTCCGCCCTGTCTGACCTGCCCCCCTGCCG[CG]GCGCACATTTCAGCTTTTCAGCTTCACGGTGGAGCTCGCAGTAATTGAGTCGCGAGGGTT	37	7	19146032	TCAATTACTGCGAGCTCCACCGTGAAGCTGAAAAGCTGAAATGTGCGCCG	3	107043559	F	rs570873875;rs149564130	24;39		TRUE				chr7:19145872-19146256	Island	ENSMMUG00000030289	ENSMMUT00000042140	Body	Island	0:50
cg04892643	cg04892643	0035730112	AACCACACTAATAATTTCCCATAACTCACCCCAACATATACTAAATAAAC			II			TCCTATGGGAGTTCCCTTCTTGCAACTGAGCACGTCAAATGAGTGGGTAGCGTCTTATGC[CG]TTCACTCAGCACATGCTGGGGTGAGTCATGGGAAATTACTAGTGTGGTTCAACTTAAGGA	37	7	18906433	ACCACACTAGTAATTTCCCATGACTCACCCCAGCATGTGCTGAGTGAACG	3	107267465	F	rs555516978;rs560787039	37;48		TRUE	HDAC9;HDAC9;HDAC9	NM_178425;NM_178423;NM_058176	Body;Body;Body			ENSMMUG00000030289;HDAC9;HDAC9	ENSMMUT00000042140;ENSMMUT00000015617;ENSMMUT00000015618	Body;Body;Body		0:50
cg02536488	cg02536488	0092741265	CCACCAAAACAAACAATTAAACAATACATAAAACACCAAAAAACAACCTC			II			GTTCCTTATAAAATACCCACATGTTCTCCTTTGGAATAGCTCCAGAGTGTAACTGAACCA[CG]AGGTTGCCTCCTGGTGCTTTATGTATTGTTTAATTGTTTGCTTTGGTGGATGTTTTTATT	37	7	18885139	CGAGGTTGCCTCCTGGTGCTTTATGTATTGTTTAATTGTTTGCTTTGGTG	3	107293393	R					HDAC9;HDAC9;HDAC9	NM_178423;NM_058176;NM_178425	Body;Body;Body			ENSMMUG00000030289;HDAC9;HDAC9	ENSMMUT00000042140;ENSMMUT00000015617;ENSMMUT00000015618	Body;Body;Body		0:50
cg05865493	cg05865493	0071650206	ACTACCATTCCCTATTTAAATTTCTCATTACAAACAACATTACATAAACC			II			GTTTTTACTCTATCTACTACTGGGGCCTGGTTTCTAGCAGGCCTGTAACTAAGCCAGATC[CG]GCCTATGTAATGCTGTTTGTAATGAGAAATCTAAACAGGGAATGGCAGTGAGGCATGGCA	37	7	18832648	CGGCCTATGTAATGCTGTTTGTAATGAGAAATCTAAACAGGGAATGGCAG	3	107347454	R				TRUE	HDAC9;HDAC9;HDAC9;HDAC9	NM_178425;NM_178423;NM_058177;NM_058176	Body;Body;Body;Body			HDAC9;HDAC9;HDAC9	ENSMMUT00000015617;ENSMMUT00000015618;ENSMMUT00000015619	Body;Body;Body		0:50
cg13420273	cg13420273	0021717879	AAATAACAACTCAAAAACCRCAAAAACRTTTAAAACTAAAAACTAATAAC			II			ACTTGATAGGCCACAGAAAAACCCACAAAAGCAAGGACGAGCAGGCTTTTATGATAATGT[CG]TCATCAGCTCCCAGCTTCAAACGCTTCTGCGGCTTTTGAGTTGTCATTTATAACTTGGAA	37	7	18810212	CGTCATCAGCTCCCAGCTTCAAACGCTTCTGCGGCTTTTGAGTTGTCATT	3	107370239	R	rs565235480;rs576459230;rs540609675;rs7776786;rs529776923;rs548224778	1;14;27;31;32;33		TRUE	HDAC9;HDAC9;HDAC9;HDAC9	NM_178425;NM_178423;NM_058177;NM_058176	Body;Body;Body;Body			HDAC9;HDAC9;HDAC9	ENSMMUT00000015617;ENSMMUT00000015618;ENSMMUT00000015619	Body;Body;Body		0:50
cg27147769	cg27147769	0030747590	TTTCAAAACCACTCAAATATCTTAATCRAAATAACCTCTTTATATACTCC			II			GTAGACTGGGATTTCAAGGCCACTCAAGTGTCTTAGTCGAAATAACCTCTTTATGTACTC[CG]GAAGTGACCCAGCCTCTGATATCTATTAGGATAAAATAGTATGTGTGAAATTAAAGAATT	37	7	18733335	CGGAGTACATAAAGAGGTTATTTCGACTAAGACACTTGAGTGGCCTTGAA	3	107445540	F	rs184712805;rs548310579;rs199666043;rs530732109	48;33;8;1			HDAC9;HDAC9;HDAC9	NM_178423;NM_058176;NM_178425	Body;Body;Body			HDAC9;HDAC9;HDAC9	ENSMMUT00000015617;ENSMMUT00000015618;ENSMMUT00000015619	Body;Body;Body		0:50
cg08888548	cg08888548	0077669855	AAAAACAACCACTAATATTCAACTAAAAATAAACCAACAACTTAACTACC			II			TTCCATGGATATCAACACTATTACTTTAGATTCAGTAGATTTATTTGATAGCTATTTTAA[CG]GTAGCCAAGCTGCTGGTTTATTTCTAGTTGAACATTAGTGGCTGTCTCTGCTATGCTATT	37	7	18678642	CGGTAGCCAAGCTGCTGGTTTATTTCTAGTTGAACATTAGTGGCTGTCTC	3	107500354	R					HDAC9;HDAC9;HDAC9;HDAC9;HDAC9;HDAC9;HDAC9;HDAC9;HDAC9	NM_001204147;NM_001204148;NM_001204144;NM_014707;NM_001204146;NM_001204145;NM_178423;NM_058176;NM_178425	Body;Body;Body;Body;Body;Body;Body;Body;Body			HDAC9;HDAC9;HDAC9	ENSMMUT00000015617;ENSMMUT00000015618;ENSMMUT00000015619	Body;Body;Body		0:50
cg17227395	cg17227395	0004611904	ACTAACTTAAAAACAAACATACTAATAAATTTTCCCTACCAAAAATCAAC			II			GGAAGGCAGGTGGTAAATTGTGAAGTTCGGAACAAGTTCATTTTTTGTTGTTATTATCAG[CG]CTGACTCCTGGTAGGGAAAACTCATTAGCATGTTTGTCTTCAAGCCAGCAGCTCTCATGT	37	7	18678293	CGCTGACTCCTGGTAGGGAAAACTCATTAGCATGTTTGTCTTCAAGCCAG	3	107500703	R	rs116875789	1			HDAC9;HDAC9;HDAC9;HDAC9;HDAC9;HDAC9;HDAC9;HDAC9;HDAC9	NM_001204147;NM_001204148;NM_001204144;NM_014707;NM_001204146;NM_001204145;NM_178423;NM_058176;NM_178425	Body;Body;Body;Body;Body;Body;Body;Body;Body			HDAC9;HDAC9;HDAC9	ENSMMUT00000015617;ENSMMUT00000015618;ENSMMUT00000015619	Body;Body;Body		0:50
cg12194300	cg12194300	0043678542	ACATTCAAATAATTAAAAATCATCAAAACACTTTAACCTCAAATAATCTC			II			CTTTTCTGGCAACATTCAGATAATTAAAAGTCATCAAAGCACTTTAGCCTCAAATGGTCT[CG]ATTCAGTAATTATCAATGTAATGACGTTTTCTTCACAGTAAAGGTTTCTCAGATTCACTA	37	7	18598398	CGAGACCATTTGAGGCTAAAGTGCTTTGATGACTTTTAATTATCTGAATG	3	107580130	F					HDAC9;HDAC9;HDAC9;HDAC9;HDAC9;HDAC9;HDAC9;HDAC9;HDAC9	NM_001204144;NM_014707;NM_001204146;NM_001204145;NM_001204147;NM_001204148;NM_178423;NM_058176;NM_178425	Body;Body;Body;Body;5URT;5URT;Body;Body;Body			HDAC9;HDAC9	ENSMMUT00000015617;ENSMMUT00000015619	Body;Body		0:50
cg07269639	cg07269639	0053751122	TAATTTTTCCTTTCAACAAATATTCATTCAACCTCCTATTTCCAAACATC			II			CTGGACCTTTACAGCATTTTAGAGTTTTACACGAGGTTTAGATTTGACTAAGCCTTAGTA[CG]ATGTCTGGAAACAGGAGGTTGAATGAACATTTGTTGAAAGGAAAAATCAGTTATTGAAAT	37	7	18561537	CGATGTCTGGAAACAGGAGGTTGAATGAACATTTGTTGAAAGGAAAAATC	3	107616778	R	rs185391115	39			HDAC9;HDAC9;HDAC9;HDAC9;HDAC9;HDAC9;HDAC9;HDAC9;HDAC9	NM_001204144;NM_014707;NM_001204146;NM_001204145;NM_001204147;NM_001204148;NM_178423;NM_058176;NM_178425	Body;Body;Body;Body;5URT;5URT;Body;Body;Body			HDAC9;HDAC9	ENSMMUT00000015617;ENSMMUT00000015619	Body;Body		0:50
cg23287017	cg23287017	0039701951	AAATACACAATATAATCAACTCAAATAAAATCCTCTTTCATAACTAAAAC			II			GGCTCAGCAAAGAATGCACAGTATGATCAGCTCAGGTAAGATCCTCTTTCATAACTGAGA[CG]TTTTAGGTTTGAAAGGGGGCTGGCTTGGGAAATGCAGCTAAGAAAAGCACCTCTCTTAAG	37	7	18535973	CGTCTCAGTTATGAAAGAGGATCTTACCTGAGCTGATCATACTGTGCATT	3	107642489	F					HDAC9;HDAC9;HDAC9;HDAC9;HDAC9;HDAC9;HDAC9	NM_001204144;NM_014707;NM_001204146;NM_001204145;NM_178423;NM_058176;NM_178425	Body;Body;Body;Body;Body;Body;Body			HDAC9;HDAC9	ENSMMUT00000015617;ENSMMUT00000015619	Body;Body		0:50
cg02902366	cg02902366	0010632545	ACCTAAACTAATCATACTATACATTCTTTACTAAACCAAAAACTACTCTC			II			AATATGCTGCAGACAATTTACGAGAGTGACTCCTGTTTTTCCTCAGATGGGGTGGCTGGA[CG]AGAGCAGCTCTTGGCTCAGCAAAGAATGCACAGTATGATCAGCTCAGGTAAGATCCTCTT	37	7	18535899	CCTGAGCTGATCATACTGTGCATTCTTTGCTGAGCCAAGAGCTGCTCTCG	3	107642563	F					HDAC9;HDAC9;HDAC9;HDAC9;HDAC9;HDAC9;HDAC9;HDAC9;HDAC9;HDAC9;HDAC9;HDAC9;HDAC9;HDAC9	NM_178423;NM_014707;NM_001204146;NM_001204145;NM_178423;NM_014707;NM_001204146;NM_001204145;NM_001204144;NM_178425;NM_058176;NM_178425;NM_058176;NM_001204144	5URT;5URT;5URT;5URT;ExonBnd;ExonBnd;ExonBnd;ExonBnd;ExonBnd;5URT;5URT;1stExon;1stExon;Body			HDAC9;HDAC9	ENSMMUT00000015617;ENSMMUT00000015619	Body;5'UTR		0:50
cg21433125	cg21433125	0082801137	AATCACTCTTACTTCAACTACATAAAACATTCATCACTACTCAATACACC			II			TGATCCTCTGCTGCTTCTCCTCAGGGAGGAGGGAGAACCAGCGAGGGTAGCTCCTGGGGC[CG]GTGCACTGAGCAGTGATGAATGTTTCATGTAGCTGAAGTAAGAGTGACTGGAATATGCTG	37	7	18535786	GTCACTCTTACTTCAGCTACATGAAACATTCATCACTGCTCAGTGCACCG	3	107642676	F	rs528969484;rs550307154	27;34		TRUE	HDAC9;HDAC9;HDAC9;HDAC9;HDAC9	NM_058176;NM_178423;NM_014707;NM_058177;NM_178425	TSS200;5'UTR;5'UTR;TSS200;TSS200			HDAC9;HDAC9	ENSMMUT00000015617;ENSMMUT00000015619	Body;TSS200		0:50
cg11765288	cg11765288	0088749867	CATAAAACATTCATCACTACTCAATACACCAACCCCAAAAACTACCCTCA	0013620840	CATAAAACATTCATCACTACTCAATACACCGACCCCAAAAACTACCCTCG	I	C	Grn	AGGAAATCATTGTCGAAGTTGATCCTCTGCTGCTTCTCCTCAGGGAGGAGGGAGAACCAG[CG]AGGGTAGCTCCTGGGGCCGGTGCACTGAGCAGTGATGAATGTTTCATGTAGCTGAAGTAA	37	7	18535767	CATGAAACATTCATCACTGCTCAGTGCACCGGCCCCAGGAGCTACCCTCG	3	107642695	F	rs187496108;rs528969484	14;46		TRUE	HDAC9;HDAC9;HDAC9;HDAC9;HDAC9	NM_058176;NM_178423;NM_014707;NM_058177;NM_178425	TSS200;5'UTR;5'UTR;TSS200;TSS200			HDAC9;HDAC9	ENSMMUT00000015617;ENSMMUT00000015619	Body;TSS200		0:50
cg12081743	cg12081743	0019715976	CCTAACAACCTAAAAAACTCTAAACCAAATTTAATTAATTTCTTTTTCTC			II			TGCAACAAAACCCTAGCAGCCTGAAGAACTCTAAGCCAGGTTTAATTGGTTTCTTTTTCT[CG]TGGGTAGACTTAATAATTTTCTACGTATTCTGACAAAGAAATAACCCCGAAGCACGTTCC	37	7	18535499	CTAGCAGCCTGAAGAACTCTAAGCCAGGTTTAATTGGTTTCTTTTTCTCG	3	107642963	R	rs568030541;rs535559845;rs556721123;rs568751593;rs539938151	44;29;14;10;1		TRUE	HDAC9;HDAC9;HDAC9;HDAC9;HDAC9	NM_058176;NM_178423;NM_058177;NM_014707;NM_178425	TSS1500;5'UTR;TSS1500;5'UTR;TSS1500			HDAC9;HDAC9	ENSMMUT00000015617;ENSMMUT00000015619	Body;TSS1500		0:50
cg25620356	cg25620356	0087659390	CTACTAAAATTTTATTACAAAAACCCTCAATCCTACAAATAACTCCAACC			II			GAGCTGAGAGAGACTGAGAAAGGGGGAAGAGAGGCACAGACACAGATAGGAGAAGGGCAC[CG]GCTGGAGCCACTTGCAGGACTGAGGGTTTTTGCAACAAAACCCTAGCAGCCTGAAGAACT	37	7	18535407	CGGCTGGAGCCACTTGCAGGACTGAGGGTTTTTGCAACAAAACCCTAGCA	3	107643055	R	rs546585857;rs568030541	22;50		TRUE	HDAC9;HDAC9;HDAC9;HDAC9;HDAC9;HDAC9;HDAC9	NM_058176;NM_178423;NM_014707;NM_178423;NM_058177;NM_014707;NM_178425	TSS1500;1stExon;1stExon;5'UTR;TSS1500;5'UTR;TSS1500			HDAC9;HDAC9	ENSMMUT00000015617;ENSMMUT00000015619	5'UTR;TSS1500		0:50
cg11321459	cg11321459	0099808120	TATAAATCAACAACAACATAACCCACAAACACAAAAATAAAACAATAATC			II			TAAATGCATTAATGCAGGCTCCAATCACTCGGCCATGCTTGACCTATTTTTGGCTCAGGC[CG]ACCATTGTTCTATTTCTGTGCCTGTGGGCCATGCTGTTGTTGATTCATATGCAAATGGAT	37	7	18535263	ATGAATCAACAACAGCATGGCCCACAGGCACAGAAATAGAACAATGGTCG	3	107643199	F	rs144116853;rs548464378	5;49		TRUE	HDAC9;HDAC9;HDAC9;HDAC9;HDAC9	NM_058176;NM_178423;NM_058177;NM_178425;NM_014707	TSS1500;TSS200;TSS1500;TSS1500;TSS200			HDAC9;HDAC9	ENSMMUT00000015617;ENSMMUT00000015619	TSS200;TSS1500		0:50
cg08146609	cg08146609	0078668161	CAAAAATAAAACAATAATCRACCTAAACCAAAAATAAATCAAACATAACC			II			GGCTGGACAGCTGGGTTTGCTGGGGTATTTTTAAATGCATTAATGCAGGCTCCAATCACT[CG]GCCATGCTTGACCTATTTTTGGCTCAGGCCGACCATTGTTCTATTTCTGTGCCTGTGGGC	37	7	18535232	CGGCCATGCTTGACCTATTTTTGGCTCAGGCCGACCATTGTTCTATTTCT	3	107643230	R	rs144116853	36		TRUE	HDAC9;HDAC9;HDAC9;HDAC9;HDAC9	NM_058176;NM_178423;NM_058177;NM_178425;NM_014707	TSS1500;TSS200;TSS1500;TSS1500;TSS200			HDAC9;HDAC9	ENSMMUT00000015617;ENSMMUT00000015619	TSS200;TSS1500		0:50
cg08285151	cg08285151	0006724274	AAAATAATACTAAAAACTTTTACTCATAATATAATTTCTACCTCACCCAC			II			AGCCAACTGCAGTGTAGCCTGAGAAACAGGCAACAAAAATAGAACACCAGGATTGCTGTG[CG]TGGGTGAGGCAGAAACCACATTATGAGCAAAAGCTTCCAGTATTATTTTAGAACCAATAC	37	7	18534872	AAATAATACTGGAAGCTTTTGCTCATAATGTGGTTTCTGCCTCACCCACG	3	107643590	F				TRUE	HDAC9;HDAC9;HDAC9;HDAC9;HDAC9	NM_178423;NM_058176;NM_058177;NM_014707;NM_178425	TSS1500;TSS1500;TSS1500;TSS1500;TSS1500			HDAC9;HDAC9	ENSMMUT00000015617;ENSMMUT00000015619	TSS1500;TSS1500		0:50
cg16289642	cg16289642	0009788243	TTTCAAAATCAAACCRACTCTAACTCACAACTAAACAATTCTATAATTAC			II			AGGAAATCTGATGTTCTAAACAGAGCGATTATATAAAACGCTGGCTGTGGCTTAAGCAAA[CG]CAATCACAGAATTGCCTAGCTGTGAGTCAGAGTCGGCTTGATCCTGAAAAGTCCCTTGCT	37	7	18442581	CGCAATCACAGAATTGCCTAGCTGTGAGTCAGAGTCGGCTTGATCCTGAA	3	107735392	R	rs138423279;rs192824469;rs377721159	0;27;35			HDAC9	NM_001204144	Body							0:50
cg15014369	cg15014369	0029692133	CCTAACCTATATTACCACATTAACCTACACATTTAAATCTAAAAAATCTC			II			ACAGCAGAATGCCTGGCCTGTGTTACCACATTGACCTACACATTTGGATCTGAAAGATCT[CG]AGCTATTTTCTGCCTAAGCAGACTTTGCACCTTTGTGTTTTATAGTGAAGTAGCAGGTAC	37	7	18393351	CTGGCCTGTGTTACCACATTGACCTACACATTTGGATCTGAAAGATCTCG	3	107784692	R				TRUE										0:50
cg16245593	cg16245593	0036600877	CCAAAACAAAATCATTTATCAACAAATAAAACACCAACCACTTCCCACAC			II			TTGGATCCATTCCAGGGCAGAATCATTTATCAACAAATGAAACACCAGCCACTTCCCACA[CG]TCCTCTGATTGCATTAAAAAATCACTCCCCTTCCTACCCAAATTGAGTATACTTAGAGTA	37	7	18329669	CAGGGCAGAATCATTTATCAACAAATGAAACACCAGCCACTTCCCACACG	3	107848761	R	rs181047422;rs141420192	20;1			HDAC9	NM_001204144	Body							0:50
cg02422282	cg02422282	0078772527	AAAAAAACTTTATAACTCACACRCTATAACCTTCCCTACAAAAAACTACC			II			TGCCTCCACGCAGGTGAGGTAGTAGACCAGGGGAGACGGGTTCTTTTCAACATGCTTGGT[CG]GCAGTTTTCTGCAGGGAAGGTTATAGCGTGTGAGTTACAAAGCCCTCCTGCTGCACAGGT	37	7	18194528	CGGCAGTTTTCTGCAGGGAAGGTTATAGCGTGTGAGTTACAAAGCCCTCC	3	107990484	R	rs58495781;rs535324416	0;38		TRUE										0:50
cg03344806	cg03344806	0028770599	TAAAACTAAACAAAATAATAACTAAAAAATTCAACAACCAAAAAACCTAC			II			CGCCACAACCACTCTGAACGATGTAGACATCCTCTCCACGCACACTCTCATCAATTTCCA[CG]CAGGTCTCCTGGTTGCTGAATTTCTTAGTCACCACCTTGCCTAGCTCCAGGCCCAGGCGG	37	7	18067282	CGCAGGTCTCCTGGTTGCTGAATTTCTTAGTCACCACCTTGCCTAGCTCC	3	108120011	R	rs1126434;rs560254096;rs182570597	22;37;48		TRUE	PRPS1L1	NM_175886	1stExon			PRPS1L1	ENSMMUT00000013616	1stExon		0:50
cg00360939	cg00360939	0059737909	TACTTTCATCACAATTCAAATAAAAATAACTACCTTTAATTCCRTACATC			II			TCAATGTGCATAGAAGTCCCTGAGACTGACGCCATTCTAGATCTACCACTAGATGGTTTG[CG]ATGTACGGAATTAAAGGCAGTCACTTCTACCTGAATTGTGATGAAAGTAGTTTACCTGAA	37	7	17981008	ACTTTCATCACAATTCAGGTAGAAGTGACTGCCTTTAATTCCGTACATCG	3	108203477	F	rs370372505;rs565228132;rs532293029	8;20;31			SNX13	NM_015132	TSS1500	chr7:17979774-17980542	S_Shore	SNX13;SNX13	ENSMMUT00000042129;ENSMMUT00000030831	TSS1500;TSS1500	N_Shore	0:50
cg06049192	cg06049192	0017760823	ACCTTTAATTCCRTACATCRCAAACCATCTAATAATAAATCTAAAATAAC			II			TCCCAACTTAAATGGAATTGAACTCTGGAACTCAATGTGCATAGAAGTCCCTGAGACTGA[CG]CCATTCTAGATCTACCACTAGATGGTTTGCGATGTACGGAATTAAAGGCAGTCACTTCTA	37	7	17980977	CGCCATTCTAGATCTACCACTAGATGGTTTGCGATGTACGGAATTAAAGG	3	108203508	R	rs553433087;rs370372505;rs565228132	18;39;51			SNX13	NM_015132	TSS1500	chr7:17979774-17980542	S_Shore	SNX13;SNX13	ENSMMUT00000042129;ENSMMUT00000030831	TSS1500;TSS1500	N_Shore	0:50
cg03312572	cg03312572	0047805932	TACTACAACTATTACCATAAAACAAAACTAAAAAAAACCTCACTTCCCCA	0002800531	TACTACGACTATTACCATAAAACGAAACTAAAAAAAACCTCACTTCCCCG	I	A	Red	CATTTCACAGGTAAACACTGGCCACCGTCGCCGCTTACCTCAGTTAACATTATTACACCC[CG]GGGAAGTGAGGTCCTCCCTAGCCTCGCCTCATGGCAACAGCCGTAGCAGCAGCGAAAACT	37	7	17979929	TGCTACGGCTGTTGCCATGAGGCGAGGCTAGGGAGGACCTCACTTCCCCG	3	108204566	F				TRUE	SNX13;SNX13	NM_015132;NM_015132	5'UTR;1stExon	chr7:17979774-17980542	Island	SNX13;SNX13	ENSMMUT00000042129;ENSMMUT00000030831	5'UTR;5'UTR	Island	0:50
cg06488097	cg06488097	0076745300	ACACAAAATTATAAACTTCATTTTAAATCCACTAAATCAATCCCCCCTAC			II			AAATTGTAAAGGCACAGAATTGTAAGCTTCATTTTGAATCCACTAAATCAATCCCCCCTA[CG]TCAATTCAGTCATAAATACTACATGTTACCATAACCATCTCTCCAGAGTCTCCTTTTATC	37	7	17921523	CACAGAATTGTAAGCTTCATTTTGAATCCACTAAATCAATCCCCCCTACG	3	108263680	R	rs146135299	7		TRUE	SNX13	NM_015132	Body			SNX13;SNX13	ENSMMUT00000042129;ENSMMUT00000030831	Body;Body		0:50
cg19827854	cg19827854	0085651272	TTTATTTTATTTTTCCTCCTACCTACATTACTTTTTCTTTTAAACCTTTC			II			GCAGACATGGTAGTACAGCTAACACCTAAGACGACTAACCTCTAAAACATTTAGCTATTA[CG]AAAGGTCTAAAAGAAAAAGTAATGCAGGTAGGAGGAAAAACAAAACAAACAACACCTTAC	37	7	17868819	CGAAAGGTCTAAAAGAAAAAGTAATGCAGGTAGGAGGAAAAACAAAACAA	3	108315169	R	rs17659134;rs145231778	0;1			SNX13	NM_015132	Body			SNX13;SNX13	ENSMMUT00000042129;ENSMMUT00000030831	Body;Body		0:50
cg03004986	cg03004986	0087684353	TCATATTATCTTTTTTATTTTCTTCATCTTCCTCCTTTTTTATATCTTTC			II			GCCACAGCATATGGGTCATAGTCAGCATATACTAATCATTTAAAACAAAATGAAGAGGAA[CG]AAAGACACAAAAAAGGAGGAAGATGAAGAAAACAAAAAAGATAATATGAAATGAAGAAGA	37	7	17861334	CATATTATCTTTTTTGTTTTCTTCATCTTCCTCCTTTTTTGTGTCTTTCG	3	108322447	F					SNX13	NM_015132	Body			SNX13;SNX13	ENSMMUT00000042129;ENSMMUT00000030831	Body;Body		0:50
cg08053901	cg08053901	0042741237	AAAATCACAACATACAATAATACTTACTCAATTTCAATACATAAATCAAC			II			AGTTTTTCACAATGAACCAAATGAGGATGGAAGTTCAAATTAGGCTCTTAATTTGTCATC[CG]TTGATTCATGCACTGAAATTGAGCAAGCATTATTGCATGCTGTGACCCCTCACTCTCACA	37	7	17722479	GGGTCACAGCATGCAATAATGCTTGCTCAATTTCAGTGCATGAATCAACG	3	108452477	F	rs144382435;rs115960450;rs114458013;rs538433426;rs116534673	1;27;29;36;45												0:50
cg23358661	cg23358661	0075616238	ATCAAATCCTTCCAAACRACATAAAAACCRACTTAATACAAAATTAAACC			II			GAAGGAATCAAGTCAAATCCTTCCAAGCGGCATAGAGACCGACTTAATACAGAGTTGGAC[CG]TTTGGCTAGCCTGCTGCCTTTCCCACAAGATGTTATTAATAAGTTGGACAAACTTTCAGT	37	7	17349639	CGGTCCAACTCTGTATTAAGTCGGTCTCTATGCCGCTTGGAAGGATTTGA	3	108811429	F	rs17779352	15			AHR	NM_001621	Body			AHR	ENSMMUT00000017091	1stExon		0:50
cg18356276	cg18356276	0043724114	TTAATCCTAATCTCCCATTTATACTTTAACACTCATTCCCTCCTACTTTC			II			TATCTAATCTATTAGTCCTAATCTCCCATTTATGCTTTGGCACTCATTCCCTCCTGCTTT[CG]GTATCTTAATATCTATCATTCCTTCACTCTTCCCTCAGGTTCCCTACATAGTTTATCTCT	37	7	17337342	TAGTCCTAATCTCCCATTTATGCTTTGGCACTCATTCCCTCCTGCTTTCG	3	108823438	R	rs185167128;rs548822479;rs112283015	28;2;1		TRUE	AHR	NM_001621	TSS1500	chr7:17338252-17339101	N_Shore				S_Shore	0:50
cg11039314	cg11039314	0029680881	ACACACCTAACCTACAACCTCACCTACATAAAAACAAAAACATAATTACC			II			GACACACACACACACACCTGACCTACAACCTCACCTGCATAGAAACAAGAGCATAGTTAC[CG]GAAAACAAACTTAGAAAAATAGGCTGGTCTGAAAAACTCTGTACTTCTTTCCAGTTCTCA	37	7	16921699	CGGTAACTATGCTCTTGTTTCTATGCAGGTGAGGTTGTAGGTCAGGTGTG	3	109236764	F	rs140088608;rs142002461;rs543640546;rs537483797;rs532462665	48;46;26;17;11		TRUE	AGR3	NM_176813	TSS200			AGR3	ENSMMUT00000022517	TSS200		0:50
cg24426405	cg24426405	0018637280	AATCAAATATCTTCATTCAAAATCTACCTAAATTTAACACTCTACCCATC			II			TGCTTTTCAGTATGCATGTTTTTAACTATTTGTGAAACGTATTGTTAAGAGGTTTTGAAA[CG]ATGGGCAGAGTGCCAAATCCAGGTAGACTTTGAATGAAGACATTTGATTTGCCTGAAGGC	37	7	16844852	CGATGGGCAGAGTGCCAAATCCAGGTAGACTTTGAATGAAGACATTTGAT	3	109309424	R				TRUE	AGR2	NM_006408	TSS200			AGR2	ENSMMUT00000023970	TSS200		0:50
cg04508912	cg04508912	0041723103	CCTCAATCCCACCCACTAATACTACATTTACTTATTACTAACTCAAAAAC			II			ACCAGGGCATACCTCAATCCCACCCACTAGTGCTGCATTTACTTGTTGCTAACTCAGAAA[CG]AACCTTCCTTTCCCCAAGTGATTATCTTCCCTGGGTTAAAGAGTTCCTTGTTTTTAAAAA	37	7	16844714	CTCAATCCCACCCACTAGTGCTGCATTTACTTGTTGCTAACTCAGAAACG	3	109309562	R	rs189550968;rs548064472;rs706073;rs530423868	51;46;35;3			AGR2;AGR2	NM_006408;NM_006408	1stExon;5URT			AGR2	ENSMMUT00000023970	TSS200		0:50
cg21201572	cg21201572	0030625860	AATACATAAATAAAAACTCAACTATACTAACACACTCAAAAACTTAAACC			II			TCAGGAGCCTTACCTGGATTTCCTCACCCACCTGCCTTGTGTGAGTCGGCGGCTAGGATG[CG]GTCCAAGCTTCTGAGTGTGCCAGCACAGCTGAGTCTCTATTTATGCACCAGGGCATACCT	37	7	16844606	CGGTCCAAGCTTCTGAGTGTGCCAGCACAGCTGAGTCTCTATTTATGCAC	3	109309670	R				TRUE	AGR2;AGR2	NM_006408;NM_006408	5'UTR;1stExon			AGR2	ENSMMUT00000023970	5'UTR		0:50
cg25343204	cg25343204	0081748923	AACAAAAAACTAACTCCTACCTCTAAAAAAAATCTAAAACAATTTAAATC			II			AGTTGGAAGCCAACAAGAAGCTGACTCCTACCTCTGGAGAGGGTCTGGGGCAGTTTGGGT[CG]AGAGTCCTTTGTGTCCTTTTTGGCTCCAGGTTTGACTGTGGTATCTCTGGCCAGAGTGTA	37	7	16841311	CGACCCAAACTGCCCCAGACCCTCTCCAGAGGTAGGAGTCAGCTTCTTGT	3	109312947	F	rs199505514	48		TRUE	AGR2	NM_006408	Body			AGR2	ENSMMUT00000023970	Body		0:50
cg12567315	cg12567315	0007690348	ATTCCAAAATAATTTACRAAAACTTCRCRTATTCCAAAAACTACCTATAC			II			GGCAACCACAGGTTCCAAGATGGTTTGCGGGGGCTTCGCGTGTTCCAAGAACTGCCTGTG[CG]CCCTCAACCTGCTTTACACCGTGAGTATCCCCAGTCCGTTCCTGCTCGCTTGGGGGCTTT	37	7	16793634	TTCCAAGATGGTTTGCGGGGGCTTCGCGTGTTCCAAGAACTGCCTGTGCG	3	109358489	R	rs200364974;rs574253972	30;5		TRUE	TSPAN13	NM_014399	1stExon	chr7:16793188-16794100	Island	TSPAN13	ENSMMUT00000023967	1stExon	Island	0:50
cg25688483	cg25688483	0046700926	ATTTATTTACATATTTCTACCTTTATTCCCTACCAACRACCAATCAACRC			II			CGGCGGAGCGCATTTATTTGCATATTTCTACCTTTGTTCCCTGCCAGCGGCCAATCAGCG[CG]CGGGGCGAGACGAAGGGGCTGGGCGGGGCTCGGGCTCCTGCTCCGGCTCAGCTGCGGCGG	37	7	16793336	TTTATTTGCATATTTCTACCTTTGTTCCCTGCCAGCGGCCAATCAGCGCG	3	109358790	R	rs534482848	30		TRUE	TSPAN13	NM_014399	TSS200	chr7:16793188-16794100	Island	TSPAN13	ENSMMUT00000023967	TSS1500	Island	0:50
cg20502215	cg20502215	0060802186	AAAATCCAAAAATACTATCATATTTCTCCTTACCAACRTAAATCTCCTCC			II			TGCCAGGGCCAAGAATCCAGAGGTGCTGTCATATTTCTCCTTGCCAGCGTGGATCTCCTC[CG]AGCCCCGCCCTCCCTCCTCACCTGCTCCTGGGGAAACTACACCAAGGCCGCCGCTCTGGC	37	7	16793139	CGGAGGAGATCCACGCTGGCAAGGAGAAATATGACAGCACCTCTGGATTC	3	109358994	F	rs568028051;rs535139464	20;3		TRUE	TSPAN13	NM_014399	TSS1500	chr7:16793188-16794100	N_Shore	TSPAN13	ENSMMUT00000023967	TSS1500	S_Shore	0:50
cg15988908	cg15988908	0006658862	RCRATTAACTACTCAATATCTTAATCTCAAATTACCTCATTACRACTAAC			II			TGAAGGTTATTCCCTTTCTTAGGGAGTATTAAAAAAGAAACGATGCGTCTGTATTGGGAA[CG]CCAGCCGCAATGAGGCAACTTGAGACCAAGACACTGAGTAGCCAACCGCGGAAACGCTTC	37	7	16685273	CGCCAGCCGCAATGAGGCAACTTGAGACCAAGACACTGAGTAGCCAACCG	3	109467266	R	rs535133713;rs553160294	16;37			BZW2;BZW2;BZW2;ANKMY2;ANKMY2	NM_014038;NM_001159767;NR_027624;NM_020319;NM_020319	TSS1500;TSS1500;TSS1500;1stExon;5URT	chr7:16685252-16686364	Island	BZW2;BZW2;BZW2;ANKMY2	ENSMMUT00000023965;ENSMMUT00000031228;ENSMMUT00000042114;ENSMMUT00000023961	TSS1500;TSS1500;TSS1500;5'UTR	Island	0:50
cg13864794	cg13864794	0009604562	AACCAATCTCTTCAAATAAACAACRATATATTTTCRTTTAAATTAAACCC			II			TATTCTATATCAACGACAGACTCTCCTCTGCCATTTCCTTTCCTGAATCTAGTTAACATT[CG]GGTTTAATTTAAACGAAAATACATCGCTGTTCATTTGAAGAGACTGGCTTTCCCACAGTT	37	7	16505664	CGGGTTTAATTTAAACGAAAATACATCGCTGTTCATTTGAAGAGACTGGC	3	109650256	R	rs547597231;rs566216172	16;18		TRUE	SOSTDC1	NM_015464	TSS200			SOSTDC1	ENSMMUT00000023630	TSS200		0:50
cg07220448	cg07220448	0075657211	AATTACCTAAAATTTCAAAATTAAACTTCATCACTTATCTATAAACCRAC			II			CTTGGTATACAAATTGCCTGAAATTTCAGAGTTGGACTTCATCACTTGTCTGTGAGCCGA[CG]CAGGCAGGCGTATTCTATATCAACGACAGACTCTCCTCTGCCATTTCCTTTCCTGAATCT	37	7	16505592	ATTGCCTGAAATTTCAGAGTTGGACTTCATCACTTGTCTGTGAGCCGACG	3	109650328	R				TRUE	SOSTDC1	NM_015464	TSS200			SOSTDC1	ENSMMUT00000023630	TSS200		0:50
cg11417025	cg11417025	0014800558	ACAAATTACCTAAAATTTCAAAATTAAACTTCATCACTTATCTATAAACC			II			GAGCTTGGTATACAAATTGCCTGAAATTTCAGAGTTGGACTTCATCACTTGTCTGTGAGC[CG]ACGCAGGCAGGCGTATTCTATATCAACGACAGACTCTCCTCTGCCATTTCCTTTCCTGAA	37	7	16505589	CGGCTCACAGACAAGTGATGAAGTCCAACTCTGAAATTTCAGGCAATTTG	3	109650331	F				TRUE	SOSTDC1	NM_015464	TSS200			SOSTDC1	ENSMMUT00000023630	TSS200		0:50
cg25533774	cg25533774	0041638907	TCTCTATATTTTCACTCTAAAACTCTACACAACTTTACACCTAAATAAAC			II			CTGCACTGTAACTGTGAAATTCCTCCTCAAGCTTCCCTTTATATATCCATAGAGGTTTGG[CG]TTCATTCAGGTGTAAAGTTGTGTAGAGCTTCAGAGTGAAAACACAGAGAAGGGGTGGGAT	37	7	16505409	CTCTGTGTTTTCACTCTGAAGCTCTACACAACTTTACACCTGAATGAACG	3	109650511	F	rs546267733	11		TRUE	SOSTDC1;SOSTDC1	NM_015464;NM_015464	1stExon;5'UTR			SOSTDC1	ENSMMUT00000023630	5'UTR		0:50
cg21817179	cg21817179	0007785493	AAATCAAACCAAAAATAAAAACAAACATTTCAATAACACTAAACTAAATC			II			GAGCTAATGCTACCAGAAAAGAAAAAAAAAAACTGTACAAGTAAAACACACTTACTGTTC[CG]ATCCAGTCCAGTGTTACTGAAATGCCTGCCTCCATTTCTGGCTTGATTCAACGTGCTGTT	37	7	16505094	AATCAAGCCAGAAATGGAGGCAGGCATTTCAGTAACACTGGACTGGATCG	3	109650826	F	rs140752909	50		TRUE	SOSTDC1	NM_015464	1stExon			SOSTDC1	ENSMMUT00000023630	1stExon		0:50
cg18580296	cg18580296	0075666378	TAACTTAAAAACCCAAAATTAACCACATACAAACTCCCTCCAAAACTCCC			II			GAGCTGGGGGCTGGCTTAGGAGCCCAGAGTTGACCACATGCAAACTCCCTCCAAAACTCC[CG]CTCAGCCTGCGCCACGCGCTCCCAGTTCCACTTCCTATCTCCTGCTGGACGGACGTAGAG	37	7	15726411	CGGGAGTTTTGGAGGGAGTTTGCATGTGGTCAACTCTGGGCTCCTAAGCC	3	110426620	F	rs71540717;rs917441;rs535428000;rs556820633;rs568887493	44;40;36;19;2		TRUE	MEOX2	NM_005924	TSS200			MEOX2	ENSMMUT00000007014	TSS1500	N_Shore	0:50
cg23527334	cg23527334	0060680965	AACATATTAAACTTTAATCATTCATATTTCACCAATAAACCCAAATACAC			II			CCTTGATATGGAAAAATGAGGATTGGCACTTATTGTGAGCAATTTGAGTAAAGTATTTTC[CG]TGCATCTGGGTTCACTGGTGAAACATGAATGATCAAAGTTCAACATGTTGCATCAATTTC	37	7	15345035	ACATGTTGAACTTTGATCATTCATGTTTCACCAGTGAACCCAGATGCACG	3	110809121	F	rs572819018;rs79539048	32;50			AGMO	NM_001004320	Body			AGMO	ENSMMUT00000007013	Body		0:50
cg05585820	cg05585820	0069638864	CTAAAAAAAACAATTTATCAAAAATAAAATACCTATTATCCATAACTAAC			II			CCAGTAAGCAGCTGAAGGAAACAATTTGTCAGAGATGAAATACCTGTTGTCCATGACTAA[CG]CTCTTCTTCAGTCTCTCTTAGTCCTTGATTTATGTCAAGACGCGTTGATATTGGAAGTCT	37	7	14942771	TGAAGGAAACAATTTGTCAGAGATGAAATACCTGTTGTCCATGACTAACG	3	111208350	R	rs140820607	15												0:50
cg20169867	cg20169867	0082686292	ACAAAAACTAAAAAACATAAATTTCCAAAACCTAAAAATCATCTTTAACA	0097638174	ACGAAAACTAAAAAACGTAAATTTCCGAAACCTAAAAATCATCTTTAACG	I	T	Red	AACTAAAAAACAGCGGAGGCTGAAAGACGTAGGTTTCCGGAGCCTGAAAGTCATCTTTGG[CG]TCCCCCTTCCCCACCTCTCACTCCTCCCACTTCATCCCCGCTCCTCTATCGCGTCCACCC	37	7	14942590	CGCCAAAGATGACTTTCAGGCTCCGGAAACCTACGTCTTTCAGCCTCCGC	3	111208532	F	rs111504668;rs556815423;rs542405865;rs552793763;rs143912710	40;25;13;5;1												0:50
cg01065213	cg01065213	0049798238	ATTAAACTCTTCTCACAAAATAAAAACTTCTAATATAATTAACAACCTCC			II			TAGGCAGTCACAGCAGGCTCCGTATCAGCTGCCTTCGGCATTTGTAGGGACAACACAGAG[CG]GAGGCTGCCAATTACACCAGAAGCTTCTACCTTGTGAGAAGAGTCTAATCTAGTGGAAGA	37	7	14876447	CGGAGGCTGCCAATTACACCAGAAGCTTCTACCTTGTGAGAAGAGTCTAA	3	111275122	R					DGKB;DGKB	NM_004080;NM_145695	Body;Body							0:50
cg08956101	cg08956101	0039704855	TCCAACTAATTATCCTAACAACTATATAACTTCATTACCATTAAAAAAAC			II			ACAAACAGAGAGGCTCTGTGTATGGAGTAGCTGGTTTGGATACCAGCTGGCTTGGCTGTG[CG]CCTTTCTAATGGTAATGAAGTCACACAGCTGCTAGGACAATCAGCTGGAGTTCAGATTGT	37	7	14543945	CGCCTTTCTAATGGTAATGAAGTCACACAGCTGCTAGGACAATCAGCTGG	3	111612596	R	rs539994723;rs560040134	0;25		TRUE	DGKB;DGKB	NM_145695;NM_004080	Body;Body			DGKB	ENSMMUT00000028718	Body		0:50
cg18714845	cg18714845	0028700143	TTACAAATTACTTTCAACTTAAAAATAAATCACCTCTAATTCCTCTAAAC			II			GTTGAAGATATTTACAAGTTGCTTTCAGCTTAAAAATAAATCACCTCTAATTCCTCTAAG[CG]AAATCAATCAAAAACCTGTAAAAAATGGACTGGTTGTTTGGTCGATTCTGGCAGAAAAGT	37	7	14429266	CGCTTAGAGGAATTAGAGGTGATTTATTTTTAAGCTGAAAGCAACTTGTA	3	111727526	F	rs192113474	1			DGKB;DGKB	NM_004080;NM_145695	Body;Body			DGKB	ENSMMUT00000028718	Body		0:50
cg20500248	cg20500248	0048654246	CACCCCCAACCACATAACCAAAAAAAACCAAAATTTTATAAATAAAAACA	0008602120	CGCCCCCAACCACGTAACCAAAAAAAACCGAAATTTTATAAATAAAAACG	I	A	Red	TAGGAGATTGGCCGCTTTAGGGAAGGGGGCGGAGTCCCGCCCGCCCCAACAGCCACCTTT[CG]TCTCCATTCACAAAATTCCGGCCCTTCTTGGTCACGTGGTTGGGGGCGTGGAGGGGTAGA	37	7	14031164	CGTCTCCATTCACAAAATTCCGGCCCTTCTTGGTCACGTGGTTGGGGGCG	3	112132712	R	rs145153175;rs149139132;rs200965033;rs7806055;rs575628696	11;16;29;31;42		TRUE	ETV1;ETV1	NM_001163148;NM_001163149	TSS200;TSS1500	chr7:14030965-14031213	Island				Island	0:50
cg13484991	cg13484991	0080652283	ACAAAACACTAAAAAATCAACAATAAACAACAATAAACTAAAAATTTACA	0058761575	ACGAAACGCTAAAAAATCAACAATAAACAACAATAAACTAAAAATTTACG	I	A	Red	CGAGGGGGCGGAGCTTCGGGTTAGGTCCCGGCGAGGTTCTTCCCGCAGCCAATAACGAGC[CG]TAAATCCCCAGCCCATTGTTGTTTATTGCTGACCCCTCAGCGCTCCGCTAGGAGATTGGC	37	7	14031054	GCGGAGCGCTGAGGGGTCAGCAATAAACAACAATGGGCTGGGGATTTACG	3	112132822	F	rs567579751;rs79924186	31;35			ETV1;ETV1;ETV1;ETV1;ETV1	NM_001163147;NM_004956;NR_120445;NM_001163149;NM_001163148	TSS1500;TSS1500;TSS1500;TSS200;TSS200	chr7:14030965-14031213	Island				Island	0:50
cg13524180	cg13524180	0058654952	AACRCTAAAAAATCAACAATAAACAACAATAAACTAAAAATTTACRACTC			II			AACCGCGAGGGGGCGGAGCTTCGGGTTAGGTCCCGGCGAGGTTCTTCCCGCAGCCAATAA[CG]AGCCGTAAATCCCCAGCCCATTGTTGTTTATTGCTGACCCCTCAGCGCTCCGCTAGGAGA	37	7	14031049	CGAGCCGTAAATCCCCAGCCCATTGTTGTTTATTGCTGACCCCTCAGCGC	3	112132827	R	rs368819870;rs567579751;rs79924186	1;36;40		TRUE	ETV1;ETV1;ETV1;ETV1;ETV1	NM_001163148;NM_004956;NM_001163147;NM_001163148;NM_001163149	5'UTR;TSS1500;TSS1500;1stExon;TSS200	chr7:14030965-14031213	Island				Island	0:50
cg01958221	cg01958221	0031685560	TAAATAACACCCTCCACCTCCATATATACATAACAAAAACTCAAAAAACA	0015620527	TAAATAACACCCTCCGCCTCCGTATATACATAACAAAAACTCAAAAAACG	I	T	Red	CTGTGGCTGTGGGGAGGAGGAGGGAGTGCTTGGGGTTGCTCGTATATCCTAGAACCCGCA[CG]TTTCCTGAGCTTTTGTTATGTATACACGGAGGCGGAGGGTGTCACTTACTGTACTTGACG	37	7	14030127	TAAGTGACACCCTCCGCCTCCGTGTATACATAACAAAAGCTCAGGAAACG	3	112133752	F	rs564869120	50		TRUE	ETV1;ETV1;ETV1;ETV1	NM_001163148;NM_004956;NM_001163149;NM_001163147	5'UTR;TSS1500;5'UTR;TSS1500	chr7:14030965-14031213	N_Shore				S_Shore	0:50
cg01235968	cg01235968	0071768579	ACAACAAACCRCCTAATTAACAACCCRAAATCTAATCTTATAAAAAAAAC			II			TACTTCTCCTCCAGGGGCCTCCAATCCAAACTGATGGATCGCTGCCTCCCATTGGCTCCG[CG]TCTCTTTCACAAGATCAGATTTCGGGCTGTCAATCAGGCGGCTTGCTGCCCCTTCCCGCG	37	7	14029381	CAGCAAGCCGCCTGATTGACAGCCCGAAATCTGATCTTGTGAAAGAGACG	3	112134501	F	rs188234657	9			ETV1;ETV1;ETV1;ETV1;ETV1;ETV1;ETV1	NM_001163147;NM_004956;NM_001163149;NM_001163148;NM_001163147;NM_004956;NR_120445	5URT;5URT;5URT;5URT;1stExon;1stExon;Body	chr7:14029378-14029593	Island				Island	0:50
cg26986937	cg26986937	0032774556	TAACTCCACATCTCTTTCACAAAATCAAATTTCAAACTATCAATCAAACA	0015602520	TAACTCCGCGTCTCTTTCACAAAATCAAATTTCGAACTATCAATCAAACG	I	A	Red	GCTGCCTCCCATTGGCTCCGCGTCTCTTTCACAAGATCAGATTTCGGGCTGTCAATCAGG[CG]GCTTGCTGCCCCTTCCCGCGGGTCTCCCTCGCCCCTCTGCCCTAGGGGGTGCTCGGCCGG	37	7	14029421	CGCCTGATTGACAGCCCGAAATCTGATCTTGTGAAAGAGACGCGGAGCCA	3	112134461	F	rs535768159;rs188234657	47;33		TRUE	ETV1;ETV1;ETV1;ETV1;ETV1;ETV1	NM_001163147;NM_001163148;NM_004956;NM_001163149;NM_004956;NM_001163147	1stExon;5'UTR;5'UTR;5'UTR;1stExon;5'UTR	chr7:14029378-14029593	Island				Island	0:50
cg07323919	cg07323919	0061665150	ATATCTCCRTCTCTTTAATCCCRTTAAATACAAAACAAATCTCRTTAATC			II			TGCGCGGTCGGTGTACCCCGGGCAGCTCTGATTCGCAAACGTGTGCAAAACTAGCAATGG[CG]ATCAACGAGACTTGCTTTGCACCTAACGGGACTAAAGAGACGGAGACACCTCTTTCATCA	37	7	14029057	TGTCTCCGTCTCTTTAGTCCCGTTAGGTGCAAAGCAAGTCTCGTTGATCG	3	112134825	F	rs529137801;rs549288430;rs565529707;rs185084863	0;29;31;48		TRUE	ETV1;ETV1;ETV1;ETV1	NM_001163148;NM_004956;NM_001163149;NM_001163147	5'UTR;5'UTR;5'UTR;5'UTR	chr7:14029378-14029593	N_Shore				S_Shore	0:50
cg06154860	cg06154860	0091650835	CRTATACAAAACTAACAATAACRATCAACRAAACTTACTTTACACCTAAC			II			TGATTCGCAAACGTGTGCAAAACTAGCAATGGCGATCAACGAGACTTGCTTTGCACCTAA[CG]GGACTAAAGAGACGGAGACACCTCTTTCATCAGGATAGTTTTTGCGACCCACAACCATGC	37	7	14029085	GTGTGCAAAACTAGCAATGGCGATCAACGAGACTTGCTTTGCACCTAACG	3	112134797	R	rs529137801;rs549288430	30;1		TRUE	ETV1;ETV1;ETV1;ETV1	NM_001163148;NM_004956;NM_001163149;NM_001163147	5'UTR;5'UTR;5'UTR;5'UTR	chr7:14029378-14029593	N_Shore				S_Shore	0:50
cg03932308	cg03932308	0033700830	ATTAATCACCATTACTAATTTTACACACATTTACAAATCAAAACTACCCA	0028741231	GTTAATCGCCATTACTAATTTTACACACGTTTACGAATCAAAACTACCCG	I	A	Red	GAACAAGAGGCGATGTATTTATTTACACTCTCGATGTTTCCCTGCGCGGTCGGTGTACCC[CG]GGCAGCTCTGATTCGCAAACGTGTGCAAAACTAGCAATGGCGATCAACGAGACTTGCTTT	37	7	14029015	CGGGCAGCTCTGATTCGCAAACGTGTGCAAAACTAGCAATGGCGATCAAC	3	112134867	R	rs116822762;rs529137801	16;42		TRUE	ETV1;ETV1;ETV1;ETV1	NM_001163148;NM_004956;NM_001163149;NM_001163147	5'UTR;5'UTR;5'UTR;5'UTR	chr7:14029378-14029593	N_Shore				S_Shore	0:50
cg11279021	cg11279021	0058698927	CCATATAAAACACTTACTAATCATAAAATCCATCCATACTACTACTCTTC			II			CACATTGGTGACCATGTAAGGCACTTGCTGGTCATAAAATCCATCCATGCTGCTGCTCTT[CG]CAAATCTCAGCTCAGTATTTTATATTTTGAGCATTTAGCTGGAGATTTCCTCAGGATCTG	37	7	14028690	CATGTAAGGCACTTGCTGGTCATAAAATCCATCCATGCTGCTGCTCTTCG	3	112135193	R	rs546421470	1		TRUE	ETV1;ETV1;ETV1;ETV1	NM_001163148;NM_004956;NM_001163149;NM_001163147	5'UTR;5'UTR;5'UTR;5'UTR	chr7:14029378-14029593	N_Shore				S_Shore	0:50
cg20315976	cg20315976	0013649830	TCACTAAAAAATAAACTCATTTTAAAAACTAAACTTCTAAAAACAAAATC			II			CCTTATCCAAATCACTGAAAGGTAAGCTCATTTTGAAGACTGGGCTTCTAGAAGCAGAGT[CG]CCCTACAGTGGCAACAAAGCAGATAAGTATCTGCAATCCCAACCCCCGTGCCCCCTCCCT	37	7	14028498	CACTGAAAGGTAAGCTCATTTTGAAGACTGGGCTTCTAGAAGCAGAGTCG	3	112135384	R	rs565703743;rs111326185	42;20			ETV1;ETV1;ETV1;ETV1;ETV1	NR_120445;NM_001163149;NM_001163148;NM_001163147;NM_004956	Body;Body;Body;Body;Body	chr7:14029378-14029593	N_Shore				S_Shore	0:50
cg15495507	cg15495507	0080701853	ACTTATTTTACATACTAACAACAACTTAATCAACTACATTCAAAACCACC			II			AAAACAAAGAAACTTATTTTACATGCTAACAGCAACTTGATCAACTGCATTCAAGACCAC[CG]ATAAAACACGTCAGTCTGCCTCAAAGTAGCTACAGTAACACCTGGGTTCCATTTAAAGAG	37	7	14025151	CGGTGGTCTTGAATGCAGTTGATCAAGTTGCTGTTAGCATGTAAAATAAG	3	112138852	F	rs144980111;rs550931371	30;5			ETV1;ETV1;ETV1;ETV1;ETV1;ETV1;ETV1;ETV1	NR_120445;NM_001163151;NM_001163150;NM_001163152;NM_001163149;NM_001163148;NM_001163147;NM_004956	Body;Body;Body;Body;Body;Body;Body;Body							0:50
cg03985360	cg03985360	0094647312	TTAATCCCTAAAAACAAAACCCTATAAACATTTCTCTTACATAAATAAAC			II			TGTGTGTGTGTGTGTTTCCTTTCAGTCTCCATTTTATGAATGAAACTCCAGGCTCTATAG[CG]TCCATTCATGTAAGAGAAATGCTTACAGGGCTCTGCCCCTAGGGATCAATCAGTCATGGG	37	7	13960140	TGATCCCTAGGGGCAGAGCCCTGTAAGCATTTCTCTTACATGAATGGACG	3	112212433	F	rs148408190;rs531371533;rs547993470	0;2;4		TRUE	ETV1;ETV1;ETV1;ETV1;ETV1;ETV1;ETV1	NM_001163147;NM_001163149;NM_001163148;NM_001163152;NM_004956;NM_001163150;NM_001163151	Body;Body;Body;Body;Body;Body;Body							0:50
cg00968865	cg00968865	0006710920	AAAATCATCCAAAAAAACTACCAAAAACTACCAAAACTAAAATAATCCTC			II			TGAGAATTTGAAGGGTCATCCAGAAGAGCTACCAAAAACTGCCAGAGCTGAAGTGATCCT[CG]CCGTTGGTATGTGGGTCCTTCCCGATACATTCCTGGCTCTTGTTTGATGTCTCCTAAATT	37	7	13946170	GGGTCATCCAGAAGAGCTACCAAAAACTGCCAGAGCTGAAGTGATCCTCG	3	112225409	R					ETV1;ETV1;ETV1;ETV1;ETV1;ETV1;ETV1;ETV1	NR_120445;NM_001163151;NM_001163150;NM_001163152;NM_001163149;NM_001163148;NM_001163147;NM_004956	Body;Body;Body;Body;Body;Body;Body;Body							0:50
cg02971555	cg02971555	0064622597	CCCTACAACRAAAACTACRTATATTAACACAAATAACAATCAAACAAAAC			II			AAATAAAACAAAGATTCAGCAATTCTCTGTATCTTGCAGAAAAAAGGAAAAGCGCAAAAA[CG]CCCTGCTTGACTGTCACTTGTGTTAATACACGTAGCCTTCGTTGTAGGGGTGGGGGTTGC	37	7	13935467	CGCCCTGCTTGACTGTCACTTGTGTTAATACACGTAGCCTTCGTTGTAGG	3	112237018	R	rs139546668;rs567417512;rs536563766;rs374879140	0;34;41;42		TRUE	ETV1;ETV1;ETV1;ETV1;ETV1;ETV1;ETV1	NM_001163151;NM_004956;NM_001163148;NM_001163147;NM_001163152;NM_001163149;NM_001163150	3'UTR;3'UTR;3'UTR;3'UTR;3'UTR;3'UTR;3'UTR							0:50
cg02761975	cg02761975	0042650530	TATAAACTACCTACTATCAACTTCAATACCTAAATTTACCAACTACTCTC			II			TTTCAATTTGTTATAGGCTACCTGCTATCAGCTTCAATACCTAGGTTTGCCAGCTGCTCT[CG]TGTATTCTGGGTAGCCTCATGCAATGCAGCTCTTATGTACAATTACACAACCATTCCCAA	37	7	13840498	CGAGAGCAGCTGGCAAACCTAGGTATTGAAGCTGATAGCAGGTAGCCTAT	3	112326019	F	rs563904225	20												0:50
cg21149863	cg21149863	0091617563	AATAAATAAAACACATCCTTTAAAACTTTATCCATAACACCAACAACATC			II			TTACATATTAAGATGAGTAAAACACATCCTTTAGAACTTTGTCCATGACACCAGCAACAT[CG]TAGCTGAGCTGTGATGCATAATGCATCCCACATCGTGAATTGGCTCCATTGCTGACACAG	37	7	13764990	ATGAGTAAAACACATCCTTTAGAACTTTGTCCATGACACCAGCAACATCG	3	112398921	R														0:50
cg17781983	cg17781983	0079726114	TATCTTACTTCTCATTCTAATTCTCAACCAAAATATTCATTTTCTTTCAC			II			CAAACAGGGAAGCATTCAGGCCATACATTAGCAAGCAGCCAAGTAATTAATAATAACACA[CG]TGAAAGAAAATGAATATTTTGGTTGAGAATCAGAATGAGAAGTAAGACAAAGGCCTGGGA	37	7	13506380	GTCTTACTTCTCATTCTGATTCTCAACCAAAATATTCATTTTCTTTCACG	3	112680172	F	rs569232257	18												0:50
cg11857866	cg11857866	0016806935	TAACATCTATTCTAATTTTATTAAACTTAATTCTTAATATAATAAAAACC			II			AGTCTTTTATCTTTAGTGAGAACTATTCTTTAGGTACTGCAGAGATTTTATAGCTTGTCA[CG]GTTTCTACTATATTAAGAATCAAGTCTAACAAAATCAGAATAGATGCTAAGCCTGGAAAC	37	7	13140973	CGGTTTCTACTATATTAAGAATCAAGTCTAACAAAATCAGAATAGATGCT	3	113052253	R	rs551699815;rs570889617	1;8												0:50
cg16815476	cg16815476	0088749153	CACTTTCAAAAATTCATCAAATATAACTTATAATCCTATAACCATCTAAC			II			TCATTTTATTTCCTCATCTATGTGCATATCCTTGTTTATGAATATTGTTGAAATTCTTAA[CG]TCAGATGGTCACAGGACCACAAGCTATATTTGATGAACCTCTGAAAGTGATTCTTTAACA	37	7	13064237	CGTCAGATGGTCACAGGACCACAAGCTATATTTGATGAACCTCTGAAAGT	3	113125946	R	rs192631643;rs577306324	0;37												0:50
cg25422226	cg25422226	0085789330	AAAACATATAAACRTCTAAACATTTAACTTAAAACTAAAAATACCACRCC			II			TTTACATACCATGTTTATGTTCTTCTGCCAGTTTGAGTCCTATAGAGCAAAGACAAATCT[CG]GCGTGGCATTTTTAGCTCTAAGCCAAATGTTCAGACGCCCACATGCCTTAACTTAGTAGG	37	7	13057352	CGGCGTGGCATTTTTAGCTCTAAGCCAAATGTTCAGACGCCCACATGCCT	3	113132525	R	rs182691029;rs142665579	33;37		TRUE										0:50
cg14750192	cg14750192	0011618236	ACATATCTACTTATCTATTTTATAATCTTTATTCCAAATCCAACTCTCTC			II			GCTGGATTTTTTGCTTTGCCAGCTTGTTTTGGCTCAGGCAATAATTAACCTAGACCTTAA[CG]AGAGAGTTGGACTTGGAATAAAGACCACAAAACAGATAAGCAGATATGTATTCCAAGTCT	37	7	12982503	CGAGAGAGTTGGACTTGGAATAAAGACCACAAAACAGATAAGCAGATATG	3	113217173	R	rs191313189	29												0:50
cg15078085	cg15078085	0024630964	ATTAACATCACTACCAAAAACTTTTACACACAAACAATTAATTACAAATC			II			CCAGTGCTTTTGTTGGCATCACTGCCAAAGACTTTTGCACACAAACAATTAGTTGCAAGT[CG]TTTGATTTTCCACACAGGAAACCCAGCACAGAACAGCCAGTCCGCTAAAGATATATCTTC	37	7	12900988	CGACTTGCAACTAATTGTTTGTGTGCAAAAGTCTTTGGCAGTGATGCCAA	3	113305250	F	rs370405499;rs575252176;rs148755735	41;28;12												0:50
cg18542177	cg18542177	0075609918	CACTAAACCAATTCAAACTCAACCTTATTTTAACATTACTAAAAAACACA	0052772966	CGCTAAACCGATTCGAACTCGACCTTATTTTAACGTTACTAAAAAACGCG	I	A	Red	GCGGGCAGCCAGCGCTAGGCCGATTCGAACTCGACCTTGTTTTGGCGTTGCTAGGAGACG[CG]GCTCCTGCGCGCCCCCTACAGGCCGGCGCCCGGGCGGCGCGCGGGCAGGGGGCGGGGACT	37	7	12726431	CGCTAGGCCGATTCGAACTCGACCTTGTTTTGGCGTTGCTAGGAGACGCG	3	113489521	R	rs193271226	48		TRUE	ARL4A;ARL4A;ARL4A	NM_212460;NM_005738;NM_001037164	TSS200;TSS1500;TSS200	chr7:12726156-12727248	Island	ARL4A;ARL4A	ENSMMUT00000019886;ENSMMUT00000015169	TSS200;TSS200	Island	0:50
cg19539421	cg19539421	0074727134	AACACTAAACCAATTCAAACTCAACCTTATTTTAACATTACTAAAAAACA	0006642330	AACGCTAAACCGATTCGAACTCGACCTTATTTTAACGTTACTAAAAAACG	I	C	Grn	TCGCGGGCAGCCAGCGCTAGGCCGATTCGAACTCGACCTTGTTTTGGCGTTGCTAGGAGA[CG]CGGCTCCTGCGCGCCCCCTACAGGCCGGCGCCCGGGCGGCGCGCGGGCAGGGGGCGGGGA	37	7	12726429	AGCGCTAGGCCGATTCGAACTCGACCTTGTTTTGGCGTTGCTAGGAGACG	3	113489523	R	rs193271226	46		TRUE	ARL4A;ARL4A;ARL4A	NM_212460;NM_005738;NM_001037164	TSS200;TSS1500;TSS200	chr7:12726156-12727248	Island	ARL4A;ARL4A	ENSMMUT00000019886;ENSMMUT00000015169	TSS200;TSS200	Island	0:50
cg11287647	cg11287647	0001740577	CTACAATAATAAATTTACTAAACTACATCTCTACCCAATACCACTTCCTC			II			ATTTTCTTACCAACAGAGGCCAAAGGAGGCAGCAGTGGACTACACTGTGGGTTGTCTTTG[CG]AGGAAGTGGCATTGGGCAGAGATGCAGTTCAGCAAACTTATCATTGCAGCAATTTCGGAG	37	7	12725352	TGCAATGATAAGTTTGCTGAACTGCATCTCTGCCCAATGCCACTTCCTCG	3	113490592	F	rs560880198	8		TRUE	ARL4A;ARL4A	NM_212460;NM_001037164	TSS1500;TSS1500	chr7:12726156-12727248	N_Shore	ARL4A;ARL4A	ENSMMUT00000019886;ENSMMUT00000015169	TSS1500;TSS1500	S_Shore	0:50
cg19015997	cg19015997	0014672976	CTCTAAACCTTTTTACCTTCTTTTAAAACTAACTAACCTACCCAATACTC			II			ACATGCCGATTCTCTGAGCCTTTTTGCCTTCTTTTAAAACTAGCTAGCCTGCCCAGTACT[CG]TGTTTGTTTAGTTTTATCCCTGAGCTTAGGAGGAAAACACACAAAACCACACACACTTAC	37	7	12611607	CGAGTACTGGGCAGGCTAGCTAGTTTTAAAAGAAGGCAAAAAGGCTCAGA	3	113621942	F	rs527246415;rs74322165;rs570480918	43;32;6		TRUE	SCIN	NM_001112706	Body	chr7:12610165-12610834	S_Shore	SCIN;SCIN	ENSMMUT00000001258;ENSMMUT00000001256	Body;Body	N_Shore	0:50
cg18274753	cg18274753	0072758976	TTTTACTTTTCTTTTTCTACTCTAACTTAAATCTAATAAAAAATTAATTC			II			AGAGGCCCTAGTTTTACTTTTCTTTTTCTACTCTGACTTGAGTCTGGTAGAAAATTAATT[CG]GTTTCTTAGCAACCCAGATGAGCAAAACTTAAATATACTTTAGCTTCTTTTGTAAAGCAA	37	7	12544014	TTTACTTTTCTTTTTCTACTCTGACTTGAGTCTGGTAGAAAATTAATTCG	3	113716744	R	rs530026558	1												0:50
cg07486785	cg07486785	0042615570	AAATCTACTTATCTAATAACAACCCTCTAAATTTTACACTCAACATAAAC			II			TCCCATTCACTAGGTCTGCTTGTCTAATGACAGCCCTCTAAATTTTGCACTCAACATGGA[CG]TCATTTTTCACTTCAGGTCGTATTTAATAGCAGTTTGGAAAGATGAAACTATATCGTCAA	37	7	12150927	CGTCCATGTTGAGTGCAAAATTTAGAGGGCTGTCATTAGACAAGCAGACC	3	114142991	F	rs13233832	14						chr7:12151220-12151559	N_Shore					0:50
cg17230649	cg17230649	0094618940	CCCCAACTAACTAAACAAATCTACTAAATCTAAAAAACAACRCAACCCCC			II			TCCTCAGGGGGCCCCAGCTGACTGAGCAGGTCTGCTAGGTCTGGGAGGCAGCGCAGCCCC[CG]CCAGCTGGAGGGGGAGGAGGGGGGCGTGAGCCCAAAGGAGCAGAGGGGGCTGGAGGCAGA	37	7	11871915	CGGGGGCTGCGCTGCCTCCCAGACCTAGCAGACCTGCTCAGTCAGCTGGG	3	114430523	F	rs552645667	50			THSD7A	NM_015204	TSS200						N_Shore	0:50
cg18738058	cg18738058	0039802169	CTCAAAAAACCCCAACTAACTAAACAAATCTACTAAATCTAAAAAACAAC			II			AGGCAACTGTCCTCAGGGGGCCCCAGCTGACTGAGCAGGTCTGCTAGGTCTGGGAGGCAG[CG]CAGCCCCCGCCAGCTGGAGGGGGAGGAGGGGGGCGTGAGCCCAAAGGAGCAGAGGGGGCT	37	7	11871906	TCAGGGGGCCCCAGCTGACTGAGCAGGTCTGCTAGGTCTGGGAGGCAGCG	3	114430532	R	rs552645667	41		TRUE	THSD7A	NM_015204	TSS200						N_Shore	0:50
cg15400117	cg15400117	0009629535	CCTAACAAACCTACTCAATCAACTAAAACCCCCTAAAAACAATTACCTCC			II			CTCTGGCGGGGATGCTGCTGCCGCTGCCATTCCTCGCAGAATGGCAGGTCCCGGCGGCTC[CG]GAGGCAACTGTCCTCAGGGGGCCCCAGCTGACTGAGCAGGTCTGCTAGGTCTGGGAGGCA	37	7	11871843	CTAGCAGACCTGCTCAGTCAGCTGGGGCCCCCTGAGGACAGTTGCCTCCG	3	114430595	F	rs536252994;rs552645667	10;24		TRUE	THSD7A	NM_015204	TSS200						Island	0:50
cg12348203	cg12348203	0094665581	AAACCTACTCAATCAACTAAAACCCCCTAAAAACAATTACCTCCRAAACC			II			CGCCGCCTCTGGCGGGGATGCTGCTGCCGCTGCCATTCCTCGCAGAATGGCAGGTCCCGG[CG]GCTCCGGAGGCAACTGTCCTCAGGGGGCCCCAGCTGACTGAGCAGGTCTGCTAGGTCTGG	37	7	11871837	GACCTGCTCAGTCAGCTGGGGCCCCCTGAGGACAGTTGCCTCCGGAGCCG	3	114430601	F	rs536252994;rs552645667	16;30		TRUE	THSD7A	NM_015204	TSS200						Island	0:50
cg15904834	cg15904834	0010618180	CTAAAACTCCATCAAATTTAAACAACCAAAACCTCCAAACTACAAAAACA	0077705314	CTAAAACTCCGTCAAATTTAAACAACCAAAACCTCCGAACTACGAAAACG	I	C	Grn	GGATTGGCACACCTGGAACTCCGTCAGGTTTGGACAGCCAGAGCCTCCGAACTGCGGGGG[CG]CCACCACATGACGCGTCCGGTGCTGGAGCCCGCTGCCGCAGGTCTTGGAGCATTCGGACC	37	7	11676110	CGCCCCCGCAGTTCGGAGGCTCTGGCTGTCCAAACCTGACGGAGTTCCAG	3	114631545	F	rs2074599;rs186655877;rs201820241;rs190601093;rs61996270	47;41;32;17;5		TRUE	THSD7A	NM_015204	Body			THSD7A	ENSMMUT00000017798	1stExon		0:50
cg11931558	cg11931558	0052705112	AACCAAAAATCTTCTCCAACCAAAAAACACTATAAAAAAAAACTCAAACA	0098801501	AACCGAAAATCTTCTCCGACCAAAAAACGCTATAAAAAAAAACTCGAACG	I	A	Red	CTGCGCTGCCTGGGCCGGAGGTCTTCTCCGGCCAGGGAGCGCTGTGGGAAGGGGCTCGAG[CG]GCCAGGGCCAGGCGAGGCCGGGGGGGCGGGGGGTTAGGGGACCGCGGGGCTACTCTTGGG	37	7	11013742	GGCCGGAGGTCTTCTCCGGCCAGGGAGCGCTGTGGGAAGGGGCTCGAGCG	3	115336424	R	rs181951461;rs566551304	44;17		TRUE	PHF14;PHF14;PHF14;PHF14	NM_001007157;NM_014660;NM_001007157;NM_014660	1stExon;5'UTR;5'UTR;1stExon	chr7:11013426-11013888	Island	PHF14;PHF14	ENSMMUT00000029382;ENSMMUT00000042102	TSS1500;5'UTR	Island	0:50
cg19504905	cg19504905	0043668882	AAATCCCTTACTAACATCTACCAAAAAAATACAAAAAATTTAAATTATTC			II			TAATTATTACTGAGTCCCTTGCTAACATCTGCCAGAAGAGTGCAAAGGATTTAGGTTATT[CG]TTAAACTTAAATCCTGATTATCTTGTTTAGTAGTCTCCCATTGCTTAGAAACCTCTTTTG	37	7	8729840	CGAATAACCTAAATCCTTTGCACTCTTCTGGCAGATGTTAGCAAGGGACT	3	117664517	F					NXPH1	NM_152745	Body							0:50
cg08897422	cg08897422	0097787411	AACCTTAATTTCTAAACTAACAAATAATTTTTTATTCTACCTCATTTACC			II			TATTTACATACCTGGGAACTCATGCATGACCTCGGGCAAGGTAACAAGGGAATGCTCATT[CG]GTAAATGAGGCAGAATAAAAAACTACTTGTTAGTCTAGAAATTAAGGCCATATATAGATA	37	7	8666902	CGGTAAATGAGGCAGAATAAAAAACTACTTGTTAGTCTAGAAATTAAGGC	3	117729642	R	rs537194881;rs530404366	0;47		TRUE	NXPH1	NM_152745	Body							0:50
cg06335867	cg06335867	0052748523	TCAAAATCACCTACAACTAAAAACAAACAATAAAACACACAACTATAACA	0072767964	TCGAAATCACCTACGACTAAAAACAAACAATAAAACGCGCAACTATAACG	I	A	Red	CAGTCCGCTGACCAAAGCCGCAGTGTTCAGGCCCCGGGGTTTCCCAGCCGTAGTGGCCGC[CG]CCACAGCTGCGCGCTTTATTGTCTGCTTTCAGTCGCAGGTGACCTCGAGCGATCTCGACA	37	7	8482325	TCGAGGTCACCTGCGACTGAAAGCAGACAATAAAGCGCGCAGCTGTGGCG	3	117917289	F	rs113298509;rs117330550	0;24		TRUE	NXPH1	NM_152745	Body	chr7:8481974-8482762	Island				Island	0:50
cg07511564	cg07511564	0050786597	ATTCCTTCAAACAAAATCATCAACATACCAATCTAAAACAAAAAAATACA	0087764115	ATTCCTTCAAACAAAATCGTCAACATACCAATCTAAAACAAAAAAATACG	I	C	Grn	CCAGCTCTTTTTCTGGATGTCAGCACTAACCCCCTCCCGGAGCTTGGTAAACACAGCGCG[CG]CATTTTTCTGCCTCAGATTGGCATGTTGACGACTCTGCTTGAAGGAATGTGACAATAAAG	37	7	8481036	ATTCCTTCAAGCAGAGTCGTCAACATGCCAATCTGAGGCAGAAAAATGCG	3	117918581	F	rs533962841;rs558869790;rs577650230	5;26;32		TRUE	NXPH1	NM_152745	Body	chr7:8481974-8482762	N_Shore				S_Shore	0:50
cg25708069	cg25708069	0027734257	ACTACCCTAACTTTCACCTATTTACCCCAAAATATCCTATAAACRAAAAC			II			CTTTGCCCCTTTATCGCCTGACCGTAGCAGCCGCGGACGCCAGAGGGCGCTGCGCATCAG[CG]TCCTCGCCCACAGGACACCTTGGGGTAAACAGGTGAAAGCCAGGGCAGCCAATCCAAAAG	37	7	8476730	CTGCCCTGGCTTTCACCTGTTTACCCCAAGGTGTCCTGTGGGCGAGGACG	3	117922882	F	rs562187487	34		TRUE	NXPH1	NM_152745	Body	chr7:8473139-8475199	S_Shore				N_Shore	0:50
cg00507727	cg00507727	0015631918	ATAACACAAACACTATAACCACATAAAACACCTACCAAAAAACAAAAACA	0021633286	ATAACGCAAACGCTATAACCACGTAAAACACCTACCGAAAAACAAAAACG	I	A	Red	TCTCCTCGACCCCCATCTCCTGGGGTATCCCCCGCTCGGATCCGCCGCCCAGAGTGACCC[CG]CCCCTGCTCTCCGGCAGGTGTTCCACGTGGCCATAGCGTTTGCGTCACAATGACCTGGCG	37	7	8302191	CGCCCCTGCTCTCCGGCAGGTGTTCCACGTGGCCATAGCGTTTGCGTCAC	3	118096899	R	rs575621694;rs543358375;rs561625664	14;27;35		TRUE	ICA1;ICA1;ICA1	NM_004968;NM_001136020;NM_022307	TSS200;TSS1500;TSS1500	chr7:8301031-8302252	Island	ICA1;ICA1;ICA1	ENSMMUT00000007659;ENSMMUT00000042090;ENSMMUT00000007656	TSS200;TSS200;TSS1500	Island	0:50
cg03411270	cg03411270	0053806562	TAAAAACCAAAACTCCAAAATACCTACCCTCCAAAATCAAAACAAAAACA	0080716967	TAAAAACCGAAACTCCGAAATACCTACCCTCCGAAATCGAAACGAAAACG	I	C	Grn	GCGTCCCCGACCGTCCCGGCTGCCGGGCGTCTCCTGCTGCTTCCTGCAGCCCGCCCGGCG[CG]CCCCCGCCCCGACCCCGGAGGGCAGGTACCTCGGAGCCCCGGCCCCCAGGAGCCTCCCGG	37	7	8301693	TGGGGGCCGGGGCTCCGAGGTACCTGCCCTCCGGGGTCGGGGCGGGGGCG	3	118097402	F	rs376243830;rs577575680	2;42		TRUE	ICA1;ICA1;ICA1	NM_004968;NM_022307;NM_001136020	5'UTR;TSS200;5'UTR	chr7:8301031-8302252	Island	ICA1;ICA1;ICA1	ENSMMUT00000007659;ENSMMUT00000042090;ENSMMUT00000007656	Body;Body;Body	Island	0:50
cg20883092	cg20883092	0085679936	CAACATATTCATCTTCCTTCTTCCCTATAACTTTAATAAAAACCTACTTC			II			GTCAGAGGCAACAACATGTTCATCTTCCTTCTTCCCTGTGGCTTTAATAAAGGCCTGCTT[CG]TCTCCCAATATTTCTGTTGCATCTTATTTACAACTGACTTATCTTGAGCATATCGATCCT	37	7	8272304	AACATGTTCATCTTCCTTCTTCCCTGTGGCTTTAATAAAGGCCTGCTTCG	3	118126873	R	rs111929656;rs554764697;rs200802849	47;11;8			ICA1;ICA1;ICA1;ICA1	NM_004968;NM_001276478;NM_022307;NM_001136020	Body;Body;Body;Body			ICA1;ICA1;ICA1;ICA1	ENSMMUT00000007659;ENSMMUT00000042090;ENSMMUT00000007656;ENSMMUT00000007657	Body;Body;Body;Body		0:50
cg10595052	cg10595052	0090804975	ATCTCTATAATTCTATAACAAAAAACTTATCCCTCCAAACAAAATACACC			II			GCATGAGTTATATCTCTGTAATTCTGTAGCAAAAAACTTGTCCCTCCAAACAGGATGCAC[CG]AGTGTTTAACACATTAATTATCATCCTTCATCAAGCATAAAACTAACAGTCAGGAAATAC	37	7	8194004	CGGTGCATCCTGTTTGGAGGGACAAGTTTTTTGCTACAGAATTACAGAGA	3	118210505	F	rs36099259;rs548496208;rs149773745	24;17;2			ICA1;ICA1;ICA1;ICA1	NM_004968;NM_001276478;NM_022307;NM_001136020	Body;Body;Body;Body			ICA1;ICA1	ENSMMUT00000007656;ENSMMUT00000007657	Body;Body		0:50
cg26909613	cg26909613	0088615106	ACTAATTAATATAACTACTTTAAATTTACAAACAATAAAAATAACTCACC			II			AGCTTTCAATCACTAGTTAATATAACTGCTTTAAATTTACAGACAGTGGGAGTAGCTCAC[CG]TTACCCAAGTATGCTTCATCTCCCAAACCAAACAACAGCTACATGTTCAAACGGGAGCCC	37	7	8124545	CGGTGAGCTACTCCCACTGTCTGTAAATTTAAAGCAGTTATATTAACTAG	3	118286976	F				TRUE	GLCCI1	NM_138426	Body							0:50
cg15183517	cg15183517	0086756122	AAATAACTAACRATCTTTCTCCTTACTATAACRACTACTCTATTTACTAC			II			CTTCTTACTTCTCTTTCCCTGTCCCCAAAGCAGATCGCCAAACTGAGGCAGCAACTACAA[CG]CAGTAAACAGAGTAGTCGTCACAGTAAGGAGAAAGATCGCCAGTCACCTCTTCATGGCAA	37	7	8095093	CGCAGTAAACAGAGTAGTCGTCACAGTAAGGAGAAAGATCGCCAGTCACC	3	118318089	R					GLCCI1	NM_138426	Body							0:50
cg07107420	cg07107420	0069747877	AATACAACCAAAAATATATATTCAATTATAATCATTATTAAAACRATCAC			II			AGCCAGCTGCTGCAGAAACTGACATCCTCCAGCAAATCCTGAATGAATGAATGAAAACAA[CG]TGATCGCCCTAATAATGACCACAACTGAACACACATCTTTGGCTGTATTTTATAGAAAAG	37	7	8010894	CGTGATCGCCCTAATAATGACCACAACTGAACACACATCTTTGGCTGTAT	3	118411513	R				TRUE	GLCCI1	NM_138426	Body	chr7:8008097-8009495	S_Shore				N_Shore	0:50
cg12171801	cg12171801	0063655592	ACACRAATAAACTAACCAACTCTTAAACTAAAAAACCTCTCRAAACAAAC			II			ACTGAAAAGCGACTTTTATTTGACCCTCATGCCGCCCCTCAGAGTCTCTCTTCCATCACT[CG]CCTGCTTCGAGAGGTTTTTCAGTTTAAGAGCTGGCTAGCTCATTCGTGTGTTTGCCGTTT	37	7	8009666	CGCCTGCTTCGAGAGGTTTTTCAGTTTAAGAGCTGGCTAGCTCATTCGTG	3	118412751	R	rs189087899	38			LOC100505921;GLCCI1	NR_110018;NM_138426	TSS1500;Body	chr7:8008097-8009495	S_Shore				N_Shore	0:50
cg17696093	cg17696093	0031750584	ACTCRCCTACTTCRAAAAATTTTTCAATTTAAAAACTAACTAACTCATTC			II			TCTCTTCCATCACTCGCCTGCTTCGAGAGGTTTTTCAGTTTAAGAGCTGGCTAGCTCATT[CG]TGTGTTTGCCGTTTGTAGCCGGGGAAGGAGAAGCTGGGCGAAACACTTAACACGCACACA	37	7	8009712	CTCGCCTGCTTCGAGAGGTTTTTCAGTTTAAGAGCTGGCTAGCTCATTCG	3	118412705	R	rs189087899	10			LOC100505921;GLCCI1	NR_110018;NM_138426	TSS1500;Body	chr7:8008097-8009495	S_Shore				N_Shore	0:50
cg24358110	cg24358110	0003697888	CTCCRTAAAAACTTCAACCTCTTCRAACTTCTCTTTACTAATACATTATC			II			CCGACGGTGCCCTCCGTGGAAACTTCAGCCTCTTCGGGCTTCTCTTTGCTAGTGCATTAT[CG]AAGGTGTGAAAGTGGCTTTGGGAATCTCACCCCCCTGCGGTCGCTGTGGGGCTTGGAGGA	37	7	8009540	TCCGTGGAAACTTCAGCCTCTTCGGGCTTCTCTTTGCTAGTGCATTATCG	3	118412878	R					LOC100505921;GLCCI1	NR_110018;NM_138426	TSS1500;Body	chr7:8008097-8009495	S_Shore				N_Shore	0:50
cg18531954	cg18531954	0008765373	RAAACTCCRTCTCTCAAATAAACTACTCCTCCRATAACTCTCTAAAAACC			II			ACGCCGCCGGCGGCCGCAGCCCCGGCCGAGCAGGCGCCGCGGGCCAAGGGCCGCCCGAGA[CG]GTCCCCAGAGAGCCACCGGAGGAGCAGCTCACCTGAGAGACGGAGCCCCGGCTCGCCCGT	37	7	8009369	CGGTCCCCAGAGAGCCACCGGAGGAGCAGCTCACCTGAGAGACGGAGCCC	3	118413049	R	rs531755418	23		TRUE	GLCCI1	NM_138426	1stExon	chr7:8008097-8009495	Island				Island	0:50
cg02600875	cg02600875	0002647494	AAAAAAACAATAAACATAATAACTCTACAAACCCTAAACACCACCAACCA	0076760118	AAAAAAACAATAAACATAATAACTCTACGAACCCTAAACGCCGCCGACCG	I	A	Red	GCACGCACTATCGCGCCGGCTCCCACACGCTCGCGCGCCTCCCGCCCCGCGCCTCCGTGT[CG]GCCGGCGGCGTCCAGGGCCCGCAGAGCCACCATGTCCACTGCCTCCTCCTCCTCCTCCTC	37	7	8008949	CGGCCGGCGGCGTCCAGGGCCCGCAGAGCCACCATGTCCACTGCCTCCTC	3	118413460	R	rs7786263;rs528042199	21;43		TRUE	GLCCI1;GLCCI1	NM_138426;NM_138426	1stExon;5'UTR	chr7:8008097-8009495	Island				Island	0:50
cg11868247	cg11868247	0093745471	TTAATCCTTTAAAATAACAAACTTTTCATCTATACTCCCTACAATAATCC			II			CTTTCTTTTCTTTTGAGTTGCATTGTTCTTTTCTAAGGAACTGATTGTGTGGCAGATCGT[CG]GATCATTGCAGGGAGCACAGATGAAAAGCCTGTTATTCCAAAGGATTAAATTGCAATTCT	37	7	7962810	CGGATCATTGCAGGGAGCACAGATGAAAAGCCTGTTATTCCAAAGGATTA	3	118459032	R				TRUE										0:50
cg20968069	cg20968069	0043744887	TACCATAACCAAAAACACACAAAAAAAACTTAACAACTAAATAAAACCTC			II			ACTACGTATGTCTTCATGATGAGTAAGAGCTGATTCTAGACAATACAGTGTATGTTGGTC[CG]AGGTTTTATCTAGCTGCCAAGTTTCCCTTGTGTGTTCTTGGTTATGGTAGTGTGTATTCC	37	7	7924714	ACCATAACCAAGAACACACAAGGGAAACTTGGCAGCTAGATAAAACCTCG	3	118498903	F	rs114862079;rs138705564;rs78258682	0;1;38												0:50
cg09195780	cg09195780	0030776559	TTAACAACTTAAACTACCTATAACTAAAAAATAACTACAAAAAACATACC			II			TTGTACTTTTTGTGAATATGCTGAAGTTTTCTCATGAACTAACTAATGCCTCTCCACATA[CG]GTATGTTCTTTGCAGTCATTCTTTAGTCACAGGCAGTTTAAGCTGTTAAATAGTATCTTG	37	7	7811979	CGGTATGTTCTTTGCAGTCATTCTTTAGTCACAGGCAGTTTAAGCTGTTA	3	118608039	R	rs563745507	15			UMAD1;UMAD1;UMAD1	NM_001302350;NM_001302348;NM_001302349	5URT;Body;Body							0:50
cg04610628	cg04610628	0013732594	AAAAAACAATCCCAACCTAAAAACCCAAAAATCCAACCTATAAACCCACA	0086756294	AAAAAACAATCCCAACCTAAAAACCCGAAAATCCGACCTATAAACCCACG	I	A	Red	CAGAGTGGTTCTGAGAAGCAGTCCCAGCCTAGGAACCCGGGGATCCGGCCTGTGGACCCA[CG]GGCAGGGCCTGCGGGGTGCACCGGCGCTTTCGGGCGGAAGGCGGGGCCTCCCGGCCAGTG	37	7	7606396	GAGAAGCAGTCCCAGCCTAGGAACCCGGGGATCCGGCCTGTGGACCCACG	3	118804081	R	rs566440923;rs533683847	27;22		TRUE	MIOS	NM_019005	TSS1500	chr7:7606372-7607023	Island	MIOS	ENSMMUT00000001222	TSS1500	Island	0:50
cg11970275	cg11970275	0096685344	AAAAATTAAATATTAACTTCACACRAATACAACAATACAACAACAACACC			II			CACAGAACTCACCCTAATCCCCCAAAGCATCGTGACCAGCTTCCTGTCCATGAGGCCACA[CG]GTGTTGCTGCTGCACTGCTGCATTCGTGTGAAGCCAACATTTAACTTTCAGAGAGGCTTG	37	7	7561103	CGGTGTTGCTGCTGCACTGCTGCATTCGTGTGAAGCCAACATTTAACTTT	3	118846845	R	rs539490810;rs551737980	2;10			COL28A1	NM_001037763	Body							0:50
cg02489506	cg02489506	0004781586	TTAATTTTATAACATCCTACTAATTTTTATTCTTACAAAAATACACTTTC			II			TGTATACAGCTTTGATTTTATAACATCCTGCTAATTTTTGTTCTTACAGAAATACACTTT[CG]GGAAATGGCCTCTAAATCCTGGCTGAATTTTTTAACCTTCCTCTGTGGATCAGCAATAGG	37	7	7273945	TGATTTTATAACATCCTGCTAATTTTTGTTCTTACAGAAATACACTTTCG	3	119152151	R	rs572875400;rs376079423	3;2			C1GALT1;C1GALT1	NM_020156;NM_020156	ExonBnd;5URT			C1GALT1	ENSMMUT00000022942	5'UTR		0:50
cg10997627	cg10997627	0074690527	AACATCCCRTTTACCCATTAATCCAAAAAACTACTAAAACTTAAATCTCC			II			GCTTTTGTCTCCCAGGAGGAACTGCCGGAGCCCTTTGAGCATCTTCTGCAGAGAATCGCC[CG]GAGACCCAAGCCTCAGCAGTTCTTTGGATTAATGGGCAAACGGGATGCTGGTGAGATAGG	37	7	97363080	GCATCCCGTTTGCCCATTAATCCAAAGAACTGCTGAGGCTTGGGTCTCCG	3	119512140	F	rs200641731;rs148136566	11;20		TRUE	TAC1;TAC1;TAC1;TAC1	NM_013998;NM_013996;NM_003182;NM_013997	Body;Body;Body;Body	chr7:97361132-97363018	S_Shore	TAC1;TAC1;TAC1	ENSMMUT00000042079;ENSMMUT00000020795;ENSMMUT00000020796	Body;Body;Body	N_Shore	0:50
cg17437939	cg17437939	0065706869	TCATTTAAAACCCAATTAAATCCAAATATTATAAACATCRACRAATTACC			II			CTAAAATTGCGTCATTTAGAACCCAATTGGGTCCAGATGTTATGGGCATCGACGAGTTAC[CG]TCTCGGAAACTCTCAATCACGCAAGCGAAAGGAGAGGAGGCGGCTAATTAAATATTGAGC	37	7	97361252	CGGTAACTCGTCGATGCCCATAACATCTGGACCCAATTGGGTTCTAAATG	3	119513961	F	rs551306743;rs544746449;rs554814462	37;32;22		TRUE	TAC1;TAC1;TAC1;TAC1	NM_013998;NM_013997;NM_013996;NM_003182	TSS200;TSS200;TSS200;TSS200	chr7:97361132-97363018	Island	TAC1;TAC1;TAC1	ENSMMUT00000042079;ENSMMUT00000020795;ENSMMUT00000020796	TSS200;TSS1500;TSS1500	Island	0:50
cg11873482	cg11873482	0082729403	AAATTACRTCATTTAAAACCCAATTAAATCCAAATATTATAAACATCRAC			II			CGATTTTCCTAAAATTGCGTCATTTAGAACCCAATTGGGTCCAGATGTTATGGGCATCGA[CG]AGTTACCGTCTCGGAAACTCTCAATCACGCAAGCGAAAGGAGAGGAGGCGGCTAATTAAA	37	7	97361244	CGTCGATGCCCATAACATCTGGACCCAATTGGGTTCTAAATGACGCAATT	3	119513969	F	rs551306743;rs544746449;rs554814462	29;24;14		TRUE	TAC1;TAC1;TAC1;TAC1	NM_013998;NM_013997;NM_013996;NM_003182	TSS200;TSS200;TSS200;TSS200	chr7:97361132-97363018	Island	TAC1;TAC1;TAC1	ENSMMUT00000042079;ENSMMUT00000020795;ENSMMUT00000020796	TSS200;TSS1500;TSS1500	Island	0:50
cg01287975	cg01287975	0011733868	CTAAAATTACRTCATTTAAAACCCAATTAAATCCAAATATTATAAACATC			II			CCTCGATTTTCCTAAAATTGCGTCATTTAGAACCCAATTGGGTCCAGATGTTATGGGCAT[CG]ACGAGTTACCGTCTCGGAAACTCTCAATCACGCAAGCGAAAGGAGAGGAGGCGGCTAATT	37	7	97361241	TAAAATTGCGTCATTTAGAACCCAATTGGGTCCAGATGTTATGGGCATCG	3	119513972	R	rs551306743;rs544746449;rs554814462	26;21;11		TRUE	TAC1;TAC1;TAC1;TAC1	NM_013998;NM_013997;NM_013996;NM_003182	TSS200;TSS200;TSS200;TSS200	chr7:97361132-97363018	Island	TAC1;TAC1;TAC1	ENSMMUT00000042079;ENSMMUT00000020795;ENSMMUT00000020796	TSS200;TSS1500;TSS1500	Island	0:50
cg05597836	cg05597836	0083750505	ATAAAACTAAACTAATACTAAACACAACTAACACAAACRCTTTCTTCTTC			II			ATCTGGGAGTTCCACAGGCTATCTAGGGTTATCTGGCCTCCCCTCCGTTTTCCCTCCTAC[CG]AAGAAGAAAGCGTCTGTGTTAGTTGTGTCTAGTATTAGTTTAGCCTTACTTGGAGTGTGG	37	7	96655566	TAAGGCTAAACTAATACTAGACACAACTAACACAGACGCTTTCTTCTTCG	3	120247085	F	rs73404547;rs576705640;rs545429729	13;21;34		TRUE	DLX5	NM_005221	TSS1500	chr7:96653467-96654199	S_Shore	DLX5	ENSMMUT00000020926	TSS1500	S_Shore	0:50
cg27016494	cg27016494	0019657241	CAAAAAAAATTCRTAAACCCAAAACTATTTATTCCAACTTTCAACTAACC			II			CCAGCTCGGCGCGTTCCGGCAAGGCGAGGTACTGAGTCTTCTGAAACCTTCTCTGTAATG[CG]GCCAGCTGAAAGCTGGAATAAATAGTCCTGGGTTTACGAACTTTCTTTGGTTTGCCATTC	37	7	96651586	CGGCCAGCTGAAAGCTGGAATAAATAGTCCTGGGTTTACGAACTTTCTTT	3	120251053	R				TRUE	DLX5	NM_005221	Body	chr7:96651963-96652246	N_Shore	DLX5	ENSMMUT00000020926	Body	S_Shore	0:50
cg15339231	cg15339231	0068762149	TTCTAAAACCAAATTTTCACCTAAATTAAAAAACAAAAACACACRTTACC			II			TGGATCTTTTGTTCTGAAACCAGATTTTCACCTGAGTTGGGGAACAAAGGCACACGTTAC[CG]GGACACTCAGAGGTCGCCCGCGCCTTCCCCGGGGCGGCGACTGGAGGCATCTTCGGACCT	37	7	96650407	TCTGAAACCAGATTTTCACCTGAGTTGGGGAACAAAGGCACACGTTACCG	3	120252234	R	rs199945918	22		TRUE	DLX5	NM_005221	Body	chr7:96650221-96651551	Island	DLX5	ENSMMUT00000020926	Body	Island	0:50
cg00400832	cg00400832	0050705902	ACACCATTAAATCACTAAAACTAAAACTATACTCCAAAAACATCTCCCCA	0039710283	ACGCCATTAAATCGCTAAAACTAAAACTATACTCCGAAAACATCTCCCCG	I	T	Red	GCGGCGAGTTACACGCCATTGGGTCGCTGGAGCTGGGACTGTGCTCCGGGGGCATCTCCC[CG]TTTTTCATGATCTTCTTGATCTTGGATCTTTTGTTCTGAAACCAGATTTTCACCTGAGTT	37	7	96650323	CGGGGAGATGCCCCCGGAGCACAGTCCCAGCTCCAGCGACCCAATGGCGT	3	120252318	F	rs533894373;rs554250076;rs145966633;rs146762155;rs555922212	28;19;15;14;7		TRUE	DLX5	NM_005221	Body	chr7:96650221-96651551	Island	DLX5	ENSMMUT00000020926	Body	S_Shore	0:50
cg08835113	cg08835113	0020707168	AAAATACAAAATTCTCCAAATAACTAAACRCTAAAAACTAATTAAAAATC			II			ACTTGTGTACCAGGATGCAGAGTTCTCCAGGTAGCTGGACGCTGGGGACTGGTTGGAGGT[CG]GAGGGTGGGCATGAGGGTGGTGGCTGAGCGAGCGGGACGAGCCCTGGGGCTCCCACACCG	37	7	96650192	GGATGCAGAGTTCTCCAGGTAGCTGGACGCTGGGGACTGGTTGGAGGTCG	3	120252449	R	rs199725569	36		TRUE	DLX5	NM_005221	Body	chr7:96650221-96651551	N_Shore	DLX5	ENSMMUT00000020926	Body	S_Shore	0:50
cg12041387	cg12041387	0016703105	AACTAACTACACTTATATACCAAAATACAAAATTCTCCAAATAACTAAAC			II			GGAATTGATTGAGCTGGCTGCACTTGTGTACCAGGATGCAGAGTTCTCCAGGTAGCTGGA[CG]CTGGGGACTGGTTGGAGGTCGGAGGGTGGGCATGAGGGTGGTGGCTGAGCGAGCGGGACG	37	7	96650171	GCTGGCTGCACTTGTGTACCAGGATGCAGAGTTCTCCAGGTAGCTGGACG	3	120252470	R	rs199725569	15		TRUE	DLX5	NM_005221	Body	chr7:96650221-96651551	N_Shore	DLX5	ENSMMUT00000020926	Body	S_Shore	0:50
cg08482436	cg08482436	0022638958	AAAATTTCRAAAATTTCCATTACACCRAAAACTAACRCTTTATTTCTAAC			II			CCGCGCAGGGGAAAGCCAGGCGCTGGCACACCGCGGGCGCGGGTTTCTCCCAGTCGGAGT[CG]CCAGAAATAAAGCGCTAGCTCTCGGTGTAATGGAAACTCCCGAAATCCTTACAAGCAAAG	37	7	96647888	CGCCAGAAATAAAGCGCTAGCTCTCGGTGTAATGGAAACTCCCGAAATCC	3	120254798	R	rs545350987	21		TRUE				chr7:96645786-96646599	S_Shore				N_Shore	0:50
cg26718878	cg26718878	0096675866	CAAAAATTTCCATTACACCAAAAACTAACACTTTATTTCTAACAACTCCA	0060677883	CGAAAATTTCCATTACACCGAAAACTAACGCTTTATTTCTAACGACTCCG	I	A	Red	AGGCGTCCGCGCAGGGGAAAGCCAGGCGCTGGCACACCGCGGGCGCGGGTTTCTCCCAGT[CG]GAGTCGCCAGAAATAAAGCGCTAGCTCTCGGTGTAATGGAAACTCCCGAAATCCTTACAA	37	7	96647882	CGGAGTCGCCAGAAATAAAGCGCTAGCTCTCGGTGTAATGGAAACTCCCG	3	120254804	R	rs545350987	27		TRUE				chr7:96645786-96646599	S_Shore				N_Shore	0:50
cg00337916	cg00337916	0089802250	TTTCCTCTTCCTATACCATTACTCATTAAATACCCTATAAAATTACAATC			II			TTCAGCCATTATTTAGACCCTATTTTTGCACTGCAAATGGGTTGCTGAGCTGAAAATGTA[CG]ATTGTAATTTCACAGGGCACTCAATGAGTAATGGTATAGGAAGAGGAAAATACAAAAGTG	37	7	96643686	TTCCTCTTCCTATACCATTACTCATTGAGTGCCCTGTGAAATTACAATCG	3	120258964	F				TRUE	DLX6AS	NR_015448	TSS1500	chr7:96645786-96646599	N_Shelf				S_Shore	0:50
cg25430192	cg25430192	0099746887	TATTATCATAATCTAAACATTTACAATTATCTATAATTTACAAAAATACA	0093724495	TATTATCATAATCTAAACGTTTACAATTATCTATAATTTACAAAAATACG	I	C	Grn	GGTTAGCGTGGTACAAAAAAAAAAAAAAAAAAAAAAAAAACTGCTGTAATCAAGACCTGG[CG]CATCTTTGCAAATTACAGATAATTGTAAACGTCCAGATTATGATAATAGCATCCTAATCC	37	7	96643508	TATTATCATAATCTGGACGTTTACAATTATCTGTAATTTGCAAAGATGCG	3	120259142	F	rs186600739;rs548827843	18;45		TRUE	DLX6AS	NR_015448	TSS200	chr7:96645786-96646599	N_Shelf				S_Shelf	0:50
cg25707676	cg25707676	0007765931	ACTATAATCAAAACCTAACRCATCTTTACAAATTACAAATAATTATAAAC			II			AAAAAAAAACTGCTGTAATCAAGACCTGGCGCATCTTTGCAAATTACAGATAATTGTAAA[CG]TCCAGATTATGATAATAGCATCCTAATCCAGCCTGCAATATAATTATTACAGAGTGTTAC	37	7	96643539	CTGTAATCAAGACCTGGCGCATCTTTGCAAATTACAGATAATTGTAAACG	3	120259111	R	rs186600739	15		TRUE	DLX6AS	NR_015448	TSS200	chr7:96645786-96646599	N_Shelf				S_Shore	0:50
cg20109856	cg20109856	0037755524	TTACCAACAAAATTAACTATTATTACTATCACTATTTAATAATAATTAAC			II			CACCTCTTATATTGCCAGCAAAATTAGCTGTTATTACTGTCACTGTTTAGTGATGGTTAG[CG]TGGTACAAAAAAAAAAAAAAAAAAAAAAAAAACTGCTGTAATCAAGACCTGGCGCATCTT	37	7	96643454	CGCTAACCATCACTAAACAGTGACAGTAATAACAGCTAATTTTGCTGGCA	3	120259187	F	rs563410862	19		TRUE	DLX6AS	NR_015448	TSS200	chr7:96645786-96646599	N_Shelf				S_Shelf	0:50
cg01747969	cg01747969	0055736526	RTCTCTACAATTTATATATAAATAACAAAATAATTTCCCTCTTTTATTTC			II			ATTTTCTTCCACTTTTAATACTAAAAAGCCATCTTTATTTAGATTCAGGAACAGGAAAGG[CG]AAACAAAAGAGGGAAATTATTCTGTTATTCATACACAAATTGCAGAGACGTAGGACCTAA	37	7	96641558	TCTCTGCAATTTGTGTATGAATAACAGAATAATTTCCCTCTTTTGTTTCG	3	120261080	F	rs569474902;rs538521520	1;51		TRUE	DLX6AS	NR_015448	Body						S_Shelf	0:50
cg09388140	cg09388140	0008735900	CATAATTAAAATAATTTTTCATATAACCCRCTAATTACAACRTTTTTACC			II			TTAAATGCAGCCATAATTAGAGTAATTTTTCATGTAGCCCGCTGATTACAGCGTTTTTAC[CG]TCAAAGATAATTACCTGTAATTTTCTTCCACTTTTAATACTAAAAAGCCATCTTTATTTA	37	7	96641477	CGGTAAAAACGCTGTAATCAGCGGGCTACATGAAAAATTACTCTAATTAT	3	120261161	F	rs56175227	23		TRUE	DLX6AS	NR_015448	Body							0:50
cg18568634	cg18568634	0065659841	TTCCATTCTCTTAAATACAACCATAATTAAAATAATTTTTCATATAACCC			II			AGAAGGTTTTTTTCCATTCTCTTAAATGCAGCCATAATTAGAGTAATTTTTCATGTAGCC[CG]CTGATTACAGCGTTTTTACCGTCAAAGATAATTACCTGTAATTTTCTTCCACTTTTAATA	37	7	96641456	CGGGCTACATGAAAAATTACTCTAATTATGGCTGCATTTAAGAGAATGGA	3	120261182	F	rs56175227	2		TRUE	DLX6AS	NR_015448	Body							0:50
cg22044758	cg22044758	0033801522	AAATATTTTCTTTTCTTTTTTCCCCCTTCCTACTATAAAACTTTAAATTC			II			TACATTAGGAAAAATGTTTTCTTTTCTTTTTTCCCCCTTCCTACTGTGAAACTTTGGGTT[CG]TAGCTCCCCAGGATCAATTCTGAACAAAGCCTCCAGCTGCAGTGCCATCCAATTTGAAGC	37	7	96641300	CGAACCCAAAGTTTCACAGTAGGAAGGGGGAAAAAAGAAAAGAAAACATT	3	120261338	F	rs547095887;rs144344341	35;33			DLX6-AS1	NR_015448	Body							0:50
cg02153806	cg02153806	0042763152	AATCTTCAAAATAATTTAAAACCRATCAATCTTATCATTTTCTAACATTC			II			CACGCTCAGTCAGTCTTCAGAATGGTTTAAAACCGATCAGTCTTGTCATTTTCTAGCATT[CG]CATTGTTACATTAGGAAAAATGTTTTCTTTTCTTTTTTCCCCCTTCCTACTGTGAAACTT	37	7	96641232	GTCTTCAGAATGGTTTAAAACCGATCAGTCTTGTCATTTTCTAGCATTCG	3	120261406	R					DLX6-AS1	NR_015448	Body							0:50
cg14355611	cg14355611	0078687354	TTTATTAAACAACTTCCACRCTCAATCAATCTTCAAAATAATTTAAAACC			II			CCGTTCCTTTTTTTGTTGAGCAACTTCCACGCTCAGTCAGTCTTCAGAATGGTTTAAAAC[CG]ATCAGTCTTGTCATTTTCTAGCATTCGCATTGTTACATTAGGAAAAATGTTTTCTTTTCT	37	7	96641205	CGGTTTTAAACCATTCTGAAGACTGACTGAGCGTGGAAGTTGCTCAACAA	3	120261433	F					DLX6-AS1	NR_015448	Body							0:50
cg25385731	cg25385731	0058636155	ATAACCTAATATTAAATACTAAATTAAATTTACACATCCTCCCAACCCTC			II			GTTTGGAATGAATGACCTGGTATTGAATACTGGATTGGATTTGCACATCCTCCCAACCCT[CG]GCGACCCCACCCCAGCCTAGAATCCTTTTGTGACCAAACTCATAATTCAATTGAGTGTTA	37	7	96637365	TGACCTGGTATTGAATACTGGATTGGATTTGCACATCCTCCCAACCCTCG	3	120265291	R					DLX6;DLX6-AS1	NM_005222;NR_015448	Body;Body	chr7:96635458-96635749	S_Shore	DLX6	ENSMMUT00000020925	Body	N_Shelf	0:50
cg08745288	cg08745288	0053645913	AAACCRAACTAACAACTTCCTTAAAACTAACACAAACACAAATAATTCCC			II			CCTTCCAGAGAGAGCCGAACTGGCAGCTTCCTTAGGACTGACACAAACACAGGTAATTCC[CG]AGAAGCCCAAGTATCCCTGAAATGCTGGTACCGCTTGCAGATCGGGCAGGGAGCACATCA	37	7	96637152	CGGGAATTACCTGTGTTTGTGTCAGTCCTAAGGAAGCTGCCAGTTCGGCT	3	120265504	F				TRUE	DLX6AS;DLX6	NR_015448;NM_005222	Body;Body	chr7:96635458-96635749	S_Shore	DLX6	ENSMMUT00000020925	Body	N_Shelf	0:50
cg14214402	cg14214402	0019642545	TACCAATTCRACTCTCTCTAAAAAAACCAAATACTATATCTACTAAAAAC			II			AAAAAGATTCGGAAGCCTCGGACCATTTATTCCAGCCTGCAGCTCCAGGCTTTAAACCAT[CG]CTTTCAGCAGACACAGTATCTGGCCCTTCCAGAGAGAGCCGAACTGGCAGCTTCCTTAGG	37	7	96637066	CGCTTTCAGCAGACACAGTATCTGGCCCTTCCAGAGAGAGCCGAACTGGC	3	120265590	R					DLX6;DLX6-AS1	NM_005222;NR_015448	Body;Body	chr7:96635458-96635749	S_Shore	DLX6	ENSMMUT00000020925	Body	N_Shelf	0:50
cg23563008	cg23563008	0088601268	AAAAATAAAAACTATACTACRAATAACTCATATAAAAATAAACRACRAAC			II			AGCACCACCACCACGGCTCGCCCTACGCGTCGGGCGGAGGGAACTCCTACAACCACCGCT[CG]CTCGCCGCCTACCCCTACATGAGCCACTCGCAGCACAGCCCTTACCTCCAGTCCTACCAC	37	7	96635624	CGCTCGCCGCCTACCCCTACATGAGCCACTCGCAGCACAGCCCTTACCTC	3	120267069	R	rs183079486	4		TRUE	DLX6AS;DLX6	NR_015448;NM_005222	Body;Body	chr7:96635458-96635749	Island	DLX6	ENSMMUT00000020925	Body	N_Shore	0:50
cg27036581	cg27036581	0033778106	TTAATAATAACCATAACTACRATAACTAACRACTTAAAAAACCAAAACTC			II			CCCCAAAGTTTTTGATGATGACCATGACTACGATGGCTGACGGCTTGGAAGGCCAGGACT[CG]TCCAAATCCGCCTTCATGGAGTTCGGGCAGCAGCAGCAGCAGCAGCAGCAACAGCAGCAG	37	7	96635336	TGATGATGACCATGACTACGATGGCTGACGGCTTGGAAGGCCAGGACTCG	3	120267348	R				TRUE	DLX6;DLX6AS	NM_005222;NR_015448	1stExon;Body	chr7:96635458-96635749	N_Shore	DLX6	ENSMMUT00000020925	1stExon	N_Shore	0:50
cg02898094	cg02898094	0022610904	TTCAACTCATAACATCTACATCAAATCTAAAAACAAACACACAACTTTCA	0063719954	TTCGACTCGTAACGTCTACATCAAATCTAAAAACAAACGCGCAACTTTCG	I	C	Grn	GGAGACAAACCATTCGACTCGTGGCGTCTGCATCAAGTCTGAAAGCAGACGCGCAACTTT[CG]CAGAATCCACCTTAAAATCTCTGCCTTAAACTGCACCAGCCCCCAAAAAATCCAAGGGGG	37	7	96634914	TTCGACTCGTGGCGTCTGCATCAAGTCTGAAAGCAGACGCGCAACTTTCG	3	120267764	R	rs549606370	50		TRUE	DLX6AS;DLX6	NR_015448;NM_005222	Body;TSS1500	chr7:96634622-96634915	Island	DLX6	ENSMMUT00000020925	TSS1500	Island	0:50
cg20852490	cg20852490	0089653261	CRAATCRAATAATTTATCTCCAAAAAACAATACCTCCCCATTAATCAATC			II			GAAGAACTCTGCAAGTCGCGCACACGCCAGTAGAAGCCGTGCGCCTGTGACGTCAGGGGG[CG]ACTGACCAATGGGGAGGCACTGCCCTTTGGAGACAAACCATTCGACTCGTGGCGTCTGCA	37	7	96634824	GAGTCGAATGGTTTGTCTCCAAAGGGCAGTGCCTCCCCATTGGTCAGTCG	3	120267854	F	rs547019388;rs73404527;rs539185736;rs549606370	29;31;36;42			DLX6;DLX6-AS1	NM_005222;NR_015448	TSS1500;Body	chr7:96634622-96634915	Island	DLX6	ENSMMUT00000020925	TSS1500	Island	0:50
cg20433702	cg20433702	0085616384	AAATAAAAATAAATATAACATAAATTATCCTCTAATTATACACCAATATC			II			GAGAGAATTGAAACTAAATGCGGCAGTTAGACAACCATTTTGATAAGAGGATAATTGAGG[CG]ACACTGGTGTATAATTAGAGGATAATTTATGCTATATCCACTTTTATTCCACCTCCCAAA	37	7	96633766	AATAAAAGTGGATATAGCATAAATTATCCTCTAATTATACACCAGTGTCG	3	120268910	F	rs561373155;rs185100504	0;1			DLX6-AS1	NR_015448	Body	chr7:96634622-96634915	N_Shore				S_Shore	0:50
cg00774005	cg00774005	0031758145	CACCAATATCRCCTCAATTATCCTCTTATCAAAATAATTATCTAACTACC			II			AATAATAACAAGGTATGAAGTTCTTTTTATAGAAAAAAAGGAGAGAATTGAAACTAAATG[CG]GCAGTTAGACAACCATTTTGATAAGAGGATAATTGAGGCGACACTGGTGTATAATTAGAG	37	7	96633726	CGGCAGTTAGACAACCATTTTGATAAGAGGATAATTGAGGCGACACTGGT	3	120268950	R	rs544561780;rs561373155;rs185100504	12;40;41		TRUE	DLX6AS	NR_015448	Body	chr7:96634622-96634915	N_Shore				S_Shore	0:50
cg20189913	cg20189913	0008658256	ATACCTTATTATTATTAATCCATTTATTATTTACAAAAAAATTTATATCC			II			AACTTAATGTCTTTCCCCAGTCCATCTTTGAAAGAGAAGTGGTTCTACCACCTGGATGTG[CG]GATATAAATCCCCTTGCAAATAATAAATGGATTAATAATAACAAGGTATGAAGTTCTTTT	37	7	96633631	TACCTTGTTATTATTAATCCATTTATTATTTGCAAGGGGATTTATATCCG	3	120269045	F	rs188607559	13		TRUE	DLX6AS	NR_015448	Body	chr7:96634622-96634915	N_Shore				S_Shore	0:50
cg16758800	cg16758800	0087786237	ATACTAACAAAAAAATCTAATAATCAAACCTAAAATTTAAATTCCATCCC			II			TTCCATTCTCGATACTGGCAGGAAAGTCTGATAGTCAGGCCTGAAGTTTAGATTCCATCC[CG]CAAGCGCAGAGATATCACACCAAGTGGGACCTCTCGCTCGTTCCACTTCCCAGCCCCTGA	37	7	96631902	CGGGATGGAATCTAAACTTCAGGCCTGACTATCAGACTTTCCTGCCAGTA	3	120270763	F	rs545287583	14		TRUE	DLX6AS	NR_015448	Body	chr7:96631383-96631800	S_Shore				S_Shelf	0:50
cg13449377	cg13449377	0097645322	AAAAATAAACTCTTAAATCAAAAAATCTCCTACTATTCCTAATCTAAACC			II			GCTGCAAAACCACTTCGGGCACCCCAAAGCATTTCCAGGCCTACATGCGTGAGCAAACAC[CG]GTCCAGACCAGGAACAGCAGGAGATTCTTTGACCCAAGAGCCCATTCCTCCAACAGTGGC	37	7	96631089	CGGTCCAGACCAGGAACAGCAGGAGATTCTTTGACCCAAGAGCCCATTCC	3	120271588	R				TRUE	DLX6AS	NR_015448	Body	chr7:96631383-96631800	N_Shore				S_Shelf	0:50
cg09803262	cg09803262	0027636280	CCTAATTATTACRCATCTAAAAATCTTAATCCCTACTACCAAACRAAAAC			II			TAATGAGGAAACCTAATTATTGCGCATCTGGAAGTCTTAGTCCCTACTACCAGACGAAGG[CG]GGTACCTGAGGGATGCAGTGCGCATGCCCGAGCCGTCGGATTTGCATGATAAGGCTCGCA	37	7	96622608	CTAATTATTGCGCATCTGGAAGTCTTAGTCCCTACTACCAGACGAAGGCG	3	120280090	R	rs186134066;rs571265678;rs537109796	39;22;18		TRUE	DLX6AS	NR_015448	Body							0:50
cg23767994	cg23767994	0023742943	ACCCCTTCAAAAAACRTTATTAACTCTAACAACATACCRCTCAAATTTAC			II			AGCCCAAGGAGCCCATGATTGCTGGCCTTCCTGTCTGTCATCCCTTTACAAAATCCTCTC[CG]CAAACCTGAGCGGCATGCTGTCAGAGCTAATAACGTCTTCTGAAGGGGCTGGGGGGCGGG	37	7	96621323	CCCCTTCAGAAGACGTTATTAGCTCTGACAGCATGCCGCTCAGGTTTGCG	3	120281363	F				TRUE	DLX6AS	NR_015448	Body							0:50
cg23130182	cg23130182	0060788838	TCTACAAATAATCTATATTTACAATACTACTCCAATAATTTCTAACTACC			II			GCTAAATCATTGCCAGTAGTTTCCAGGACATTCCGCTAGGCTAAGCAAAATTGCCCTAAG[CG]GTAGTCAGAAACCACTGGAGTAGTATTGTAAATACAGACTATTTGCAGAAAATGAAAGAT	37	7	96579366	CGGTAGTCAGAAACCACTGGAGTAGTATTGTAAATACAGACTATTTGCAG	3	120325096	R	rs543589911;rs372699542;rs376943856	0;44;50												0:50
cg24198944	cg24198944	0011669180	TTTTAACCAAATACACACAATTAAACCCTTCTAAATCTAACATCACAAAC			II			CCTTTTTTTTTTTTTGACCAGATACACACAATTGAGCCCTTCTGAATCTGGCATCACAGA[CG]TTGAGACATACTTTTGCAGAGCAGTTTATGATGACATTTATGAGCTATGCCTCACAGTCA	37	7	96551237	CGTCTGTGATGCCAGATTCAGAAGGGCTCAATTGTGTGTATCTGGTCAAA	3	120353187	F	rs541197729;rs189696688;rs183421619;rs115474441;rs188705839	38;34;32;9;2		TRUE										0:50
cg20571068	cg20571068	0082790916	ACTAAAAACRAACTAAAACTAACTAACATACCTAAAACAACTATTACACC			II			TGCCAGAAAGAGCTGGGAACGAGCTGAAACTGGCTAGCATACCTGAGGCAGCTGTTACAC[CG]TGGCGCCTGGATTCTTCTCTCAGACTCCAGGCTGGCTCCCCTCCTCCTCCACCTCCTTTT	37	7	96415728	CGGTGTAACAGCTGCCTCAGGTATGCTAGCCAGTTTCAGCTCGTTCCCAG	3	120483865	F	rs546677756	42												0:50
cg05597683	cg05597683	0065623858	CACTAAATAAACCCAACCAACAAATTAAAAAAATTCAACTTCTCAAACAC			II			ACTAGATCCTTCACTGAGTAAGCCCAACCAACAGGTTGGGAGAGTTCAACTTCTCAGACA[CG]CAAAACCTCCCAGCAGATATTAATATTAGAGCAGACTAAAACTGAAAGGGAAAAGTGATA	37	7	96350480	ACTGAGTAAGCCCAACCAACAGGTTGGGAGAGTTCAACTTCTCAGACACG	3	120547834	R	rs535823603	1												0:50
cg10258107	cg10258107	0062693274	AAATCTACATCATAAATTAAAAATAACTCAAATATTCCAACTACTTCATC			II			GCAAAAAATTAGAAAACAGTCATTGAATCAGGAGATGGACTGGCTGTTGGTGAACTCAGT[CG]ATGAAGCAGTTGGAATATCTGAGTCATCCCTAACCTATGATGCAGACTTCATCAGAGATG	37	7	95722949	AGTCTGCATCATAGGTTAGGGATGACTCAGATATTCCAACTGCTTCATCG	3	121172042	F	rs189596266;rs181177346	0;8			DYNC1I1;DYNC1I1;DYNC1I1;DYNC1I1;DYNC1I1	NM_001278421;NM_001135557;NM_001135556;NM_004411;NM_001278422	Body;Body;Body;Body;Body			DYNC1I1;DYNC1I1;DYNC1I1	ENSMMUT00000042069;ENSMMUT00000008272;ENSMMUT00000008273	Body;Body;Body		0:50
cg04342762	cg04342762	0036603121	AACCRAAACTTTAATATAACTAAAACTATCCAATAACATAAATAAATACC			II			GAAACCGCCTCCCCACCCCCGGTCCCAGCCACCAGCCCCTTGAGAGGCCCCCTCTCCCCC[CG]GTATTTATTTATGCCACTGGACAGTTCTAGTCACATTAAAGCTCCGGTTCACCTTCTCGA	37	7	95705185	ACCGGAGCTTTAATGTGACTAGAACTGTCCAGTGGCATAAATAAATACCG	3	121190075	F	rs553515945;rs190654659	0;36		TRUE	DYNC1I1;DYNC1I1;DYNC1I1	NM_001135557;NM_004411;NM_001135556	Body;Body;Body			DYNC1I1;DYNC1I1;DYNC1I1	ENSMMUT00000042069;ENSMMUT00000008272;ENSMMUT00000008273	Body;Body;Body		0:50
cg09731958	cg09731958	0079611470	AACCACAAAATAACAAAAATTACCTTCAATAAAAAAATTCAAAACAATCA	0097740182	AACCACGAAATAACAAAAATTACCTTCAATAAAAAAATTCGAAACGATCG	I	A	Red	GCTACAGACGAGGACCACGAGGTGGCAGGGGTTGCCTTCAATGAAAGGGTTCGGGGCGGT[CG]GGACCGCCGGGGCTTCAGAACATCCCCGCGGGTCTGAGCCGGGCCGACCACGGTTGGGTT	37	7	95704963	GACCACGAGGTGGCAGGGGTTGCCTTCAATGAAAGGGTTCGGGGCGGTCG	3	121190294	R	rs551860581	4		TRUE	DYNC1I1;DYNC1I1;DYNC1I1	NM_001135557;NM_004411;NM_001135556	Body;Body;Body			DYNC1I1;DYNC1I1;DYNC1I1	ENSMMUT00000042069;ENSMMUT00000008272;ENSMMUT00000008273	Body;Body;Body		0:50
cg18450582	cg18450582	0086673501	ACAAAAAAATATCTATACAACCTTAACCTCTAAATTATAAACTAAAAACA	0041674126	ACGAAAAAATATCTATACGACCTTAACCTCTAAATTATAAACTAAAAACG	I	A	Red	CCTGGTGCAATGACGAGAAAATATCTGTGCGACCTTGGCCTCTGGATTGTGGACTGGGGA[CG]GGGTGTCCGTGGCTTCGGTAGCGAGAAGCGGGTGGGAGGGGCATGATTTTATAGACTCAA	37	7	95546539	ACGAGAAAATATCTGTGCGACCTTGGCCTCTGGATTGTGGACTGGGGACG	3	121343917	R				TRUE	DYNC1I1;DYNC1I1;DYNC1I1	NM_001135557;NM_004411;NM_001135556	Body;Body;Body			DYNC1I1;DYNC1I1;DYNC1I1	ENSMMUT00000042069;ENSMMUT00000008272;ENSMMUT00000008273	Body;Body;Body		0:50
cg09136052	cg09136052	0027698880	CCTTACCAATTATCCCCTAACCTAATACAATAACRAAAAAATATCTATAC			II			TTTCCAACCGGCCTTGCCAGTTATCCCCTGACCTGGTGCAATGACGAGAAAATATCTGTG[CG]ACCTTGGCCTCTGGATTGTGGACTGGGGACGGGGTGTCCGTGGCTTCGGTAGCGAGAAGC	37	7	95546508	CGCACAGATATTTTCTCGTCATTGCACCAGGTCAGGGGATAACTGGCAAG	3	121343948	F				TRUE	DYNC1I1;DYNC1I1;DYNC1I1	NM_001135557;NM_004411;NM_001135556	Body;Body;Body			DYNC1I1;DYNC1I1;DYNC1I1	ENSMMUT00000042069;ENSMMUT00000008272;ENSMMUT00000008273	Body;Body;Body		0:50
cg23142800	cg23142800	0086779352	AAATATAATTCATACAATAATCTACAATACATCCTCACTAAATCCTTACC			II			GCTCTCCAATTGGCTTGGATGCTTCTTGGGGACATGCTTCTTAGCAACAGGGCTTCCCAA[CG]GTAAGGACCCAGTGAGGATGCACTGCAGATTATTGCATGAACTATATTTTTTCTGGGAAA	37	7	95535319	CGGTAAGGACCCAGTGAGGATGCACTGCAGATTATTGCATGAACTATATT	3	121355141	R	rs192868781	0			DYNC1I1;DYNC1I1;DYNC1I1;DYNC1I1;DYNC1I1	NM_001278421;NM_001135557;NM_001135556;NM_004411;NM_001278422	Body;Body;Body;Body;Body			DYNC1I1;DYNC1I1;DYNC1I1	ENSMMUT00000042069;ENSMMUT00000008272;ENSMMUT00000008273	Body;Body;Body		0:50
cg17889682	cg17889682	0051720262	CAAAATCACTACCCTTATAATAACRACRCACRAATTTATAAAACCAAAAC			II			TTGTTTTGGTAAACACCTTCACGGCCGCCTGGCTCTCCTTCCCCCGCTCCCATTCGGAAT[CG]CTCTGGCCTTATAAATCCGTGCGTCGTCATCATAAGGGCAGTGATCCTGGCAGCGCTGAT	37	7	95402733	CGCTCTGGCCTTATAAATCCGTGCGTCGTCATCATAAGGGCAGTGATCCT	3	121483705	R	rs569930789;rs536181758	2;50		TRUE	DYNC1I1;DYNC1I1;DYNC1I1	NM_004411;NM_001135556;NM_001135557	5'UTR;5'UTR;5'UTR	chr7:95401691-95402432	S_Shore	DYNC1I1;DYNC1I1;DYNC1I1	ENSMMUT00000042069;ENSMMUT00000008272;ENSMMUT00000008273	Body;Body;Body	N_Shore	0:50
cg06070414	cg06070414	0057678865	CAACCCCTCAAATCTCAACAAAAAAAACATACAATTCCTACCATATACCA	0096620974	CAACCCCTCAAATCTCAACAAAAAAAACGTACAATTCCTACCATATACCG	I	A	Red	AATAAACAACCTAAAGACCTGCGCCCCCACCCCCACCGCCCCCTTTTCTTCAGAAGAGAC[CG]GCACATGGCAGGAACTGTACGTTCCTTTTGCTGAGACTTGAGGGGCTGCCCAGATACATT	37	7	95226412	CGGCACATGGCAGGAACTGTACGTTCCTTTTGCTGAGACTTGAGGGGCTG	3	121670111	R	rs188717303;rs144013693	1;21		TRUE	PDK4	NM_002612	TSS1500	chr7:95225503-95226194	S_Shore	PDK4	ENSMMUT00000030108	TSS1500	N_Shore	0:50
cg03853620	cg03853620	0003616977	TATACCATAATCATAATAAACTAACTTACTATACTAATTCATCAACATCC			II			ACCCATGTCTATATACCATGATCATGATGAGCTAACTTACTGTGCTGGTTCATCAGCATC[CG]AGTAGAAATACGGTTCATGTAAAATCGATCCAAGAAATATTGAAGATTTTGATTGGTGAC	37	7	95222092	CGGATGCTGATGAACCAGCACAGTAAGTTAGCTCATCATGATCATGGTAT	3	121674452	F	rs139531703	39		TRUE	PDK4	NM_002612	Body	chr7:95225503-95226194	N_Shelf	PDK4	ENSMMUT00000030108	Body	S_Shelf	0:50
cg02805025	cg02805025	0099687161	ATATTCTACCCTAAAAAAATTCTAAATCAAATCTTATTTCAAATCAACTC			II			CCCTGCACATGGCTTCTGGGAAGACATTCTCATTCGTTCCATTTCACTCCAGAGCAAAGA[CG]AGCTGACCTGAAATAAGACCTGACCCAGAACTTCTCTAGGGCAGAATACTGATAAACACA	37	7	95155053	CGAGCTGACCTGAAATAAGACCTGACCCAGAACTTCTCTAGGGCAGAATA	3	121737707	R	rs568686607	18		TRUE	ASB4;ASB4	NM_016116;NM_145872	Body;Body	chr7:95157166-95157388	N_Shelf	ASB4;ASB4	ENSMMUT00000011211;ENSMMUT00000011216	Body;Body		0:50
cg11377695	cg11377695	0073609839	ATTTAAACTTAAAACACAACAAAACTAATTTAATTACCATAATAACCAAC			II			CCACATCCGTTGTTTGAGCTTGGAACACAGCAAAGCTAGTTTGGTTGCCATGGTGACCAA[CG]CCATGTCTCCGGGCTCATTAATCCTCTATTCCAAACTAAGCACTTAGCAATAGCTTCTGA	37	7	95138726	TTTGAGCTTGGAACACAGCAAAGCTAGTTTGGTTGCCATGGTGACCAACG	3	121753741	R	rs116318733	51			ASB4;ASB4	NM_145872;NM_016116	Body;Body			ASB4;ASB4	ENSMMUT00000011211;ENSMMUT00000011216	Body;Body		0:50
cg25692621	cg25692621	0077798932	AAAAAATCCACAAACTATCRACTAATTTTATCCCAAAATTATACTAATCC			II			AATGTAGTGACAGCCAAGAAGGATATTTTGAAGTTTGAAATGATCCCTATATAAATAGAA[CG]GATCAGCATAACTTTGGGATAAAATTAGCCGACAGTTTGTGGACTCTCCAGCATGCGCCT	37	7	95115163	CGGATCAGCATAACTTTGGGATAAAATTAGCCGACAGTTTGTGGACTCTC	3	121776439	R				TRUE	ASB4;ASB4	NM_145872;NM_016116	TSS200;TSS200			ASB4;ASB4	ENSMMUT00000011211;ENSMMUT00000011216	TSS200;TSS200		0:50
cg23181703	cg23181703	0074788550	TATTCTTCCRAATTCATTTATCRAAAAACACTACCATCATATAACCTAAC			II			GATACTGCAGCTGTTCTTCCGGGTTCATTTATCGAGGAACACTGCCATCATGTGGCCTGA[CG]TGTTAACACAGTCCCTAAAAGACAACTAGCAGCACGGTTTTAATTTTGATTCTCTCTCTA	37	7	95106496	CGTCAGGCCACATGATGGCAGTGTTCCTCGATAAATGAACCCGGAAGAAC	3	121784609	F	rs187368040	41												0:50
cg14284257	cg14284257	0033662992	RAAACAACAAACAAAACATTCACATAAATACTCTAAAAATTCCTACCCAC			II			ATAAAAGGTGCGAGGCAGCAAGCAGAACATTCACATGGGTACTCTGGGGGTTCCTGCCCA[CG]CTTAGGTCTCTGATGCACTCAAGCCTCATGATTCATCCATGGCTGTGTACCTTGACACCA	37	7	95060347	AGGCAGCAAGCAGAACATTCACATGGGTACTCTGGGGGTTCCTGCCCACG	3	121836767	R	rs7802018;rs540956938	36;8		TRUE	PON2;PON2	NM_000305;NM_001018161	Body;Body	chr7:95064073-95064409	N_Shelf	PON2	ENSMMUT00000011209	Body	S_Shelf	0:50
cg04871131	cg04871131	0081698239	CTAATAAAAACAATTAAATCTTAAAAATTCCTACTACAACCCTCCCTTCC			II			CCCGGTCCTTGCGTCTCAGAGAGATTCAGTAGCTTGATCATGGTGACAGCCAAAAAGGTG[CG]GAAGGGAGGGCTGTAGTAGGAACCCCTAAGATCTAACTGTTCTCACCAGGCTACTACTCT	37	7	94954202	TGGTGAGAACAGTTAGATCTTAGGGGTTCCTACTACAGCCCTCCCTTCCG	3	121940795	F				TRUE	PON1	NM_000446	TSS1500	chr7:94953769-94953971	S_Shore	PON1	ENSMMUT00000011203	TSS1500		0:50
cg05495628	cg05495628	0089742254	CATACCTATCTAACTTACCTAAAAACTCAAAACTACRTCAAAACTAATAC			II			CCCCAGGGCATGATCTGGGAGAAAATTATCTCTGCTCTATTGCAGAGGCGTCATGGCCAG[CG]CATCAGCTCTGACGCAGCTCTGAGCTCTCAGGCAAGTTAGACAGGCATGCAGAGCCTCAG	37	7	94938373	ATGCCTGTCTAACTTGCCTGAGAGCTCAGAGCTGCGTCAGAGCTGATGCG	3	121956381	F	rs556019698;rs370337441;rs187540449	0;14;15			PON1	NM_000446	Body			PON1	ENSMMUT00000011203	Body		0:50
cg09416203	cg09416203	0026730915	TAATTAACACAATATTTCACAAAACTCTTTACTATAAACTCTAACAAACC			II			CCTCGGAATATGGCAAGCGGTTGAAATAATGGCCTCAGTTTCTATGGCATGGGTGCAAAT[CG]GTCTGTTAGAGCTCACAGTAAAGAGCTTTGTGAAACACTGTGCCAATCAGCAGTTTCCCT	37	7	94928249	CGGTCTGTTAGAGCTCACAGTAAAGAGCTTTGTGAAACACTGTGCCAATC	3	121966168	R				TRUE	PON1	NM_000446	3'UTR			PON1	ENSMMUT00000011203	3'UTR		0:50
cg09643313	cg09643313	0001768251	CCTACCCTCACAAAAAACAAACATAAATAACACCAACTTAAAAAACAACC			II			CCTGCTCTCCCGGTCCTGCCCCAGGGCCGAGGGATTGCGTCCCGAACCGGGCTTGGGAAT[CG]GCTGCCTCTCAAGTTGGTGTTATTTATGTTTGTCTTTTGTGAGGGCAGGTTTTGAATCCC	37	7	94537893	CGGCTGCCTCTCAAGTTGGTGTTATTTATGTTTGTCTTTTGTGAGGGCAG	3	122357539	R	rs575626021	46		TRUE	PPP1R9A;PPP1R9A;PPP1R9A;PPP1R9A;PPP1R9A	NM_001166161;NM_001166160;NM_001166163;NM_001166162;NM_017650	TSS1500;5'UTR;TSS1500;TSS1500;5'UTR	chr7:94536849-94537477	S_Shore				N_Shore	0:50
cg04134217	cg04134217	0019767590	AAACATAAATAACACCAACTTAAAAAACAACCRATTCCCAAACCCRATTC			II			CCATAGCGCTTGGCGTCACCTGCTCTCCCGGTCCTGCCCCAGGGCCGAGGGATTGCGTCC[CG]AACCGGGCTTGGGAATCGGCTGCCTCTCAAGTTGGTGTTATTTATGTTTGTCTTTTGTGA	37	7	94537875	AACATAAATAACACCAACTTGAGAGGCAGCCGATTCCCAAGCCCGGTTCG	3	122357557	F				TRUE	PPP1R9A;PPP1R9A;PPP1R9A;PPP1R9A;PPP1R9A	NM_001166161;NM_001166160;NM_001166163;NM_001166162;NM_017650	TSS1500;5'UTR;TSS1500;TSS1500;5'UTR	chr7:94536849-94537477	S_Shore				N_Shore	0:50
cg10111450	cg10111450	0041747296	ATACTTCTTAACACAAAACTAAACTACRACCTCCTACCATAACRCTTAAC			II			TAGGACTTCAGGTGCTTCTTGGCACAAAGCTAGACTGCGACCTCCTACCATAGCGCTTGG[CG]TCACCTGCTCTCCCGGTCCTGCCCCAGGGCCGAGGGATTGCGTCCCGAACCGGGCTTGGG	37	7	94537828	CGCCAAGCGCTATGGTAGGAGGTCGCAGTCTAGCTTTGTGCCAAGAAGCA	3	122357604	F	rs539681936	30		TRUE	PPP1R9A;PPP1R9A;PPP1R9A;PPP1R9A;PPP1R9A	NM_001166161;NM_001166160;NM_001166163;NM_001166162;NM_017650	TSS1500;5'UTR;TSS1500;TSS1500;5'UTR	chr7:94536849-94537477	S_Shore				N_Shore	0:50
cg04916107	cg04916107	0089809913	CAACCAATATATTAAAACTTCAAATACTTCTTAACACAAAACTAAACTAC			II			GCCGGGAGCTGCAGCCAATGTGTTAGGACTTCAGGTGCTTCTTGGCACAAAGCTAGACTG[CG]ACCTCCTACCATAGCGCTTGGCGTCACCTGCTCTCCCGGTCCTGCCCCAGGGCCGAGGGA	37	7	94537805	CGCAGTCTAGCTTTGTGCCAAGAAGCACCTGAAGTCCTAACACATTGGCT	3	122357627	F	rs539681936	7		TRUE	PPP1R9A;PPP1R9A;PPP1R9A;PPP1R9A;PPP1R9A	NM_001166161;NM_001166160;NM_001166163;NM_001166162;NM_017650	TSS1500;5'UTR;TSS1500;TSS1500;5'UTR	chr7:94536849-94537477	S_Shore				N_Shore	0:50
cg00730266	cg00730266	0033789863	TTTTTTCTTTTCTATTTTTTTAAATATAACCAAAAAACTCRTCTCTCTCC			II			ACCCTGTAATTTTTTTTCTTTTCTATTTTTTTAAATGTGGCCAGGGAGCTCGTCTCTCTC[CG]TGTCACAGTGGGATCCGCCTGGCAGCCGCCGGGAGCTGCAGCCAATGTGTTAGGACTTCA	37	7	94537716	CGGAGAGAGACGAGCTCCCTGGCCACATTTAAAAAAATAGAAAAGAAAAA	3	122357716	F	rs189605215;rs577082629	30;12		TRUE	PPP1R9A;PPP1R9A;PPP1R9A;PPP1R9A;PPP1R9A	NM_001166161;NM_001166160;NM_001166163;NM_001166162;NM_017650	TSS1500;5'UTR;TSS1500;TSS1500;5'UTR	chr7:94536849-94537477	S_Shore				N_Shore	0:50
cg13103485	cg13103485	0020719828	AAACCAAAACRTAAACCCAAATCTAATATAACCTTCACCTAAACCACTAC			II			CTCCTCATCCCTTTCTCTTTGGCAGTGAGATCTTAAGGTCAAGGTGAGTAGTAGGCCAGG[CG]CAGTGGCTTAGGTGAAGGCCACACCAGACTTGGGCCTACGTCTTGGCCTTCCAGGTCAGC	37	7	94536651	GGCCAAGACGTAGGCCCAAGTCTGGTGTGGCCTTCACCTAAGCCACTGCG	3	122358800	F	rs189035783	23		TRUE	PPP1R9A;PPP1R9A	NM_017650;NM_001166160	TSS1500;TSS1500	chr7:94536849-94537477	N_Shore				S_Shore	0:50
cg15544721	cg15544721	0025673557	TAAACCAAACRCAATAACTTAAATAAAAACCACACCAAACTTAAACCTAC			II			AAGGTGAGTAGTAGGCCAGGCGCAGTGGCTTAGGTGAAGGCCACACCAGACTTGGGCCTA[CG]TCTTGGCCTTCCAGGTCAGCAGAGTGGCCTGGGACTTGGATGCCTTGGGGTCACGGAGTT	37	7	94536691	AGGCCAGGCGCAGTGGCTTAGGTGAAGGCCACACCAGACTTGGGCCTACG	3	122358760	R	rs558488772;rs189035783	51;19		TRUE	PPP1R9A;PPP1R9A	NM_017650;NM_001166160	TSS1500;TSS1500	chr7:94536849-94537477	N_Shore				S_Shore	0:50
cg15696408	cg15696408	0089642987	AACACACTCTAAAAAAACACACTACAAAAAAAACACACTCTAAAAAAACA	0045669864	AACGCGCTCTAAAAAAACGCGCTACAAAAAAAACGCGCTCTAAAAAAACG	I	C	Grn	AGGCCTGCCCCGCCCATCCTAGTGTGCCTTCTCTGCGGTGCTTAGCGCCTCCTCCTACAG[CG]CCTCCTCAGAGCGCGCCTCCCCTGCAGCGCGCCTTCCCAGAGCGCGCCTTCTAGATGCGG	37	7	94287211	CGCCTCCTCAGAGCGCGCCTCCCCTGCAGCGCGCCTTCCCAGAGCGCGCC	3	122603969	R	rs542246674;rs371139901;rs572648495;rs544794258	16;30;31;38		TRUE	PEG10;PEG10	NM_015068;NM_001040152	5'UTR;5'UTR	chr7:94284858-94286527	S_Shore				N_Shore	0:50
cg18139769	cg18139769	0052604883	CATACTCAACAAACCCACAATTTCCACAAACTATTACTAAACRCTAATTC			II			GCAGAGCAGGCTGCCTGCCTACTTGTGCTTGATTGAAGTGGCGGTGTAGTTGTGGTGGCG[CG]AATCAGCGTCCAGCAACAGTTTGTGGAAACTGTGGGTTTGCTGAGTATGGCGGGGGAATT	37	7	94286955	ATACTCAGCAAACCCACAGTTTCCACAAACTGTTGCTGGACGCTGATTCG	3	122604347	F	rs558372824;rs192589565;rs3814104	8;24;43		TRUE	SGCE;PEG10;SGCE;PEG10;SGCE	NM_001099401;NM_015068;NM_001099400;NM_001040152;NM_003919	TSS1500;5'UTR;TSS1500;5'UTR;TSS1500	chr7:94284858-94286527	S_Shore	SGCE	ENSMMUT00000023016	TSS1500	N_Shore	0:50
cg03682823	cg03682823	0049776248	TACTCAACAAACCCACAATTTCCACAAACTATTACTAAACRCTAATTCRC			II			TGGCAGAGCAGGCTGCCTGCCTACTTGTGCTTGATTGAAGTGGCGGTGTAGTTGTGGTGG[CG]CGAATCAGCGTCCAGCAACAGTTTGTGGAAACTGTGGGTTTGCTGAGTATGGCGGGGGAA	37	7	94286953	ACTCAGCAAACCCACAGTTTCCACAAACTGTTGCTGGACGCTGATTCGCG	3	122604349	F	rs558372824;rs192589565;rs3814104	10;26;45		TRUE	SGCE;PEG10;SGCE;PEG10;SGCE	NM_001099401;NM_015068;NM_001099400;NM_001040152;NM_003919	TSS1500;5'UTR;TSS1500;5'UTR;TSS1500	chr7:94284858-94286527	S_Shore	SGCE	ENSMMUT00000023016	TSS1500	N_Shore	0:50
cg06695761	cg06695761	0051679210	TAAATATAAATTATTCCRCAACTCATATACCTCTACAATTCATATACCTC			II			CAAAAAACGCTACAAAAACGATGCGATTAGCCAGCCCGACAACAGCGCTTCATTGCGCTG[CG]AGGCACATGAACTGCAGAGGTACATGAGCTGCGGAACAATTCACACCTAAGATGCACTAC	37	7	94286526	AGGTGTGAATTGTTCCGCAGCTCATGTACCTCTGCAGTTCATGTGCCTCG	3	122604779	F				TRUE	SGCE;PEG10;SGCE;PEG10;SGCE	NM_001099401;NM_015068;NM_001099400;NM_001040152;NM_003919	TSS1500;5'UTR;TSS1500;5'UTR;TSS1500	chr7:94284858-94286527	Island	SGCE;SGCE	ENSMMUT00000023016;ENSMMUT00000023018	TSS1500;TSS1500	Island	0:50
cg05277165	cg05277165	0007752284	AAAATAAAATCCCACACCTAAACCAAACACAATCTCCACTAAATACTCCA	0085751337	AAAATAAAATCCCACACCTAAACCAAACGCGATCTCCACTAAATACTCCG	I	C	Grn	TCCACCGAGCCTGGCGAAAGGTCCGCTGAGCGGGCTGTCGTCCGGAGCCACTCCGGGCTG[CG]GAGCACCCAGTGGAGACCGCGCCTGGCTCAGGTGTGGGACCCCATCCTTCCTGTCTTCGC	37	7	94285814	AGGATGGGGTCCCACACCTGAGCCAGGCGCGGTCTCCACTGGGTGCTCCG	3	122605490	F	rs535667474	32		TRUE	SGCE;PEG10;PEG10;PEG10;SGCE;PEG10;SGCE	NM_001099401;NM_015068;NM_001040152;NM_015068;NM_001099400;NM_001040152;NM_003919	TSS1500;5'UTR;1stExon;1stExon;TSS1500;5'UTR;TSS1500	chr7:94284858-94286527	Island	SGCE;SGCE	ENSMMUT00000023016;ENSMMUT00000023018	TSS1500;TSS1500	Island	0:50
cg01566785	cg01566785	0088750834	TCAATTAATATATATCAAAAAAACCTAACTACACCCTAAAAAAAACAACA	0050615943	TCGATTAATATATATCGAAAAAACCTAACTACGCCCTAAAAAAAACAACG	I	A	Red	CGCGCTTCAACTTCGGTTGGTGTGTGTCGAAGAAACCTGACTGCGCCCTGAGGAGAACAG[CG]GAGAAGGTCCACCGAGCCTGGCGAAAGGTCCGCTGAGCGGGCTGTCGTCCGGAGCCACTC	37	7	94285745	TCGGTTGGTGTGTGTCGAAGAAACCTGACTGCGCCCTGAGGAGAACAGCG	3	122605559	R				TRUE	SGCE;PEG10;PEG10;PEG10;SGCE;PEG10;SGCE	NM_001099401;NM_015068;NM_001040152;NM_015068;NM_001099400;NM_001040152;NM_003919	TSS1500;5'UTR;1stExon;1stExon;TSS1500;5'UTR;TSS1500	chr7:94284858-94286527	Island	SGCE;SGCE	ENSMMUT00000023016;ENSMMUT00000023018	TSS1500;TSS1500	Island	0:50
cg05531533	cg05531533	0046673908	CTCAAAACACAATCAAATTTCTTCAACACACACCAACCAAAATTAAAACA	0082620988	CTCAAAACGCAATCAAATTTCTTCGACACACACCAACCGAAATTAAAACG	I	C	Grn	TGGCGCCCCCCTCCTCGGTGCAACCTATATAAGGCTCACAGTCTGCGCTCCTGGTACACG[CG]CTTCAACTTCGGTTGGTGTGTGTCGAAGAAACCTGACTGCGCCCTGAGGAGAACAGCGGA	37	7	94285687	CTCAGGGCGCAGTCAGGTTTCTTCGACACACACCAACCGAAGTTGAAGCG	3	122605617	F					SGCE;SGCE;SGCE;SGCE;PEG10;PEG10;PEG10;PEG10;PEG10;PEG10;PEG10;PEG10;PEG10;PEG10;PEG10;PEG10	NM_001099401;NM_001099400;NM_003919;NM_001301139;NM_001040152;NM_015068;NM_001184962;NM_001184961;NM_001172438;NM_001172437;NM_001172438;NM_001172437;NM_001184962;NM_001184961;NM_001040152;NM_015068	TSS200;TSS200;TSS200;TSS200;1stExon;1stExon;1stExon;1stExon;5URT;5URT;1stExon;1stExon;5URT;5URT;5URT;5URT	chr7:94284858-94286527	Island	SGCE;SGCE	ENSMMUT00000023016;ENSMMUT00000023018	TSS1500;TSS1500	Island	0:50
cg16761035	cg16761035	0037648137	AAAAAATCAAAAACAAACAACCTAACCAAACCAAAAATACAATTACCCCA	0042674230	AAAAAATCGAAAACGAACGACCTAACCAAACCAAAAATACAATTACCCCG	I	A	Red	ATCCTGCGTGTCCCCCGACCCTGTCCCGTCCAAGCACAGGGGTCTCCCAGCTCCCACCAC[CG]GGGCAATTGCATTCTTGGCCTGGCTAGGCCGTCCGTCCTCGATTCTCCCCTCCCCTCCCT	37	7	94285397	CGGGGCAATTGCATTCTTGGCCTGGCTAGGCCGTCCGTCCTCGATTCTCC	3	122605908	R	rs147148588;rs534632849	0;46		TRUE	SGCE;PEG10;SGCE;PEG10;SGCE	NM_001099400;NM_001040152;NM_001099401;NM_015068;NM_003919	1stExon;TSS1500;1stExon;TSS1500;1stExon	chr7:94284858-94286527	Island	SGCE;SGCE	ENSMMUT00000023016;ENSMMUT00000023018	1stExon;TSS200	Island	0:50
cg17701373	cg17701373	0004622481	TAAAAACTAAAAAACCCCTATACTTAAACAAAACAAAATCAAAAAACACA	0019694881	TAAAAACTAAAAAACCCCTATACTTAAACGAAACAAAATCGAAAAACACG	I	C	Grn	TCGCGCGCAGGCCACTAACCTGTCAGCAAGAATGTGCCAGTGGTCGCGGGGCTCATCCTG[CG]TGTCCCCCGACCCTGTCCCGTCCAAGCACAGGGGTCTCCCAGCTCCCACCACCGGGGCAA	37	7	94285343	TGGGAGCTGGGAGACCCCTGTGCTTGGACGGGACAGGGTCGGGGGACACG	3	122605962	F	rs201378067	47		TRUE	SGCE;PEG10;SGCE;PEG10;SGCE	NM_001099400;NM_001040152;NM_001099401;NM_015068;NM_003919	1stExon;TSS1500;1stExon;TSS1500;1stExon	chr7:94284858-94286527	Island	SGCE;SGCE	ENSMMUT00000023016;ENSMMUT00000023018	1stExon;5'UTR	Island	0:50
cg23616761	cg23616761	0095606151	CCCCTATACTTAAACAAAACAAAATCAAAAAACACACAAAATAAACCCCA	0011689290	CCCCTATACTTAAACGAAACAAAATCGAAAAACACGCAAAATAAACCCCG	I	C	Grn	CCGGGACCTCCACGTCGCGCGCAGGCCACTAACCTGTCAGCAAGAATGTGCCAGTGGTCG[CG]GGGCTCATCCTGCGTGTCCCCCGACCCTGTCCCGTCCAAGCACAGGGGTCTCCCAGCTCC	37	7	94285329	CGGGGCTCATCCTGCGTGTCCCCCGACCCTGTCCCGTCCAAGCACAGGGG	3	122605976	R				TRUE	SGCE;PEG10;SGCE;PEG10;SGCE	NM_001099400;NM_001040152;NM_001099401;NM_015068;NM_003919	1stExon;TSS1500;1stExon;TSS1500;1stExon	chr7:94284858-94286527	Island	SGCE;SGCE	ENSMMUT00000023016;ENSMMUT00000023018	1stExon;1stExon	Island	0:50
cg13266630	cg13266630	0039790544	CCTATACTTAAACAAAACAAAATCAAAAAACACACAAAATAAACCCCACA	0025763204	CCTATACTTAAACGAAACAAAATCGAAAAACACGCAAAATAAACCCCGCG	I	A	Red	CCCCGGGACCTCCACGTCGCGCGCAGGCCACTAACCTGTCAGCAAGAATGTGCCAGTGGT[CG]CGGGGCTCATCCTGCGTGTCCCCCGACCCTGTCCCGTCCAAGCACAGGGGTCTCCCAGCT	37	7	94285327	CGCGGGGCTCATCCTGCGTGTCCCCCGACCCTGTCCCGTCCAAGCACAGG	3	122605978	R				TRUE	SGCE;PEG10;SGCE;PEG10;SGCE	NM_001099400;NM_001040152;NM_001099401;NM_015068;NM_003919	1stExon;TSS1500;1stExon;TSS1500;1stExon	chr7:94284858-94286527	Island	SGCE;SGCE	ENSMMUT00000023016;ENSMMUT00000023018	1stExon;1stExon	Island	0:50
cg17890778	cg17890778	0087659240	ATAAACCCCRCRACCACTAACACATTCTTACTAACAAATTAATAACCTAC			II			GGAACCCGAGCGGGGGAGGGGGAGGCGGCGGCCTGTTGGCCCCGGGACCTCCACGTCGCG[CG]CAGGCCACTAACCTGTCAGCAAGAATGTGCCAGTGGTCGCGGGGCTCATCCTGCGTGTCC	37	7	94285288	TGAGCCCCGCGACCACTGGCACATTCTTGCTGACAGGTTAGTGGCCTGCG	3	122606017	F				TRUE	SGCE;SGCE;PEG10;SGCE;PEG10	NM_001099400;NM_001099401;NM_001040152;NM_003919;NM_015068	Body;Body;TSS1500;Body;TSS1500	chr7:94284858-94286527	Island	SGCE;SGCE	ENSMMUT00000023016;ENSMMUT00000023018	Body;Body	Island	0:50
cg16956426	cg16956426	0099681821	AACCCCACAACCACTAACACATTCTTACTAACAAATTAATAACCTACACA	0069674289	AACCCCGCGACCACTAACACATTCTTACTAACAAATTAATAACCTACGCG	I	C	Grn	CCGGAACCCGAGCGGGGGAGGGGGAGGCGGCGGCCTGTTGGCCCCGGGACCTCCACGTCG[CG]CGCAGGCCACTAACCTGTCAGCAAGAATGTGCCAGTGGTCGCGGGGCTCATCCTGCGTGT	37	7	94285286	CGCGCAGGCCACTAACCTGTCAGCAAGAATGTGCCAGTGGTCGCGGGGCT	3	122606019	R				TRUE	SGCE;SGCE;PEG10;SGCE;PEG10	NM_001099400;NM_001099401;NM_001040152;NM_003919;NM_015068	Body;Body;TSS1500;Body;TSS1500	chr7:94284858-94286527	Island	SGCE;SGCE	ENSMMUT00000023016;ENSMMUT00000023018	Body;Body	Island	0:50
cg09021390	cg09021390	0066642875	ATACTATTTATCATTCCACTTCATTACACATATAAAAAAACAATACTACC			II			TGCACCTGTATTCATTGTGGAACTTCCTCTTTCATTGGAAACTTTCTTACTCAAGAATGA[CG]GCAGTATTGTTTTCTTATATGTGCAATGAAGTGGAATGATAAACAGTATGCCTTTAATTT	37	7	94185539	CGGCAGTATTGTTTTCTTATATGTGCAATGAAGTGGAATGATAAACAGTA	3	122705237	R	rs184276683;rs563301803	17;35			CASD1	NM_022900	3UTR			CASD1;CASD1	ENSMMUT00000023014;ENSMMUT00000023013	Body;3'UTR		0:50
cg11341528	cg11341528	0075685821	CRCTAAAATAATAATTAATCTCCCRCTTACCCAAATTATAAACCAAAACC			II			CCTGTGCGGCGCCCCTTTCCCGCTCCGCCGCGCACTGTTGTCATGGAGGAACCAAGATGG[CG]GCTCTGGCCTACAACCTGGGCAAGCGGGAGATCAACCACTACTTCAGCGTGAGGAGCGCC	37	7	94139401	CGGCTCTGGCCTACAACCTGGGCAAGCGGGAGATCAACCACTACTTCAGC	3	122752594	R	rs147320461	26		TRUE	CASD1	NM_022900	1stExon	chr7:94139031-94139949	Island	CASD1	ENSMMUT00000023013	1stExon	Island	0:50
cg08573313	cg08573313	0049700910	AAATTATAAACCAAAACCRCCATCTTAATTCCTCCATAACAACAATACRC			II			CTGGCTGCAGCGGCGGCAGCCCCAGTGCTGCCCCTGTGCGGCGCCCCTTTCCCGCTCCGC[CG]CGCACTGTTGTCATGGAGGAACCAAGATGGCGGCTCTGGCCTACAACCTGGGCAAGCGGG	37	7	94139369	GGTTGTAGGCCAGAGCCGCCATCTTGGTTCCTCCATGACAACAGTGCGCG	3	122752626	F	rs200072879	12		TRUE	CASD1;CASD1	NM_022900;NM_022900	5'UTR;1stExon	chr7:94139031-94139949	Island	CASD1	ENSMMUT00000023013	TSS200	Island	0:50
cg27319677	cg27319677	0056758245	AAAAAAACAAACATCCAAAACACCTAAAAAACCAACACAACAAAACAACA	0014663863	AAAAAAACAAACGTCCAAAACGCCTAAAAAACCGACACGACGAAACAACG	I	A	Red	GAGGAGGAAGGGGAGGAGACAGGCGTCCAGGGCGCCTGGGGAACCGGCACGGCGGAGCAG[CG]GCGGCGGGGCTGGGGGGAGGCCGCCGAGTCGGCCGCGGCCGAGGAGGGGCAGGCGGAGGT	37	7	94139166	GAGGAGACAGGCGTCCAGGGCGCCTGGGGAACCGGCACGGCGGAGCAGCG	3	122752730	R	rs543595968	18		TRUE	CASD1	NM_022900	TSS200	chr7:94139031-94139949	Island	CASD1	ENSMMUT00000023013	TSS200	Island	0:50
cg17527902	cg17527902	0080770247	ATAAACTAATAAATCCCACCAAAAAAACAACAACCTAAAACTCACTACTC			II			CTGGTCCTAGGGTAGGTGGACTCAAGAGAAGACAGTTCATCTCTGAAATAGAGGCTAAAG[CG]AGCAGTGAGCCCCAGGCTGCTGCTCCCTTGGTGGGATTCACCAGCTCACATGTACCTGGT	37	7	94056423	TGAGCTGGTGAATCCCACCAAGGGAGCAGCAGCCTGGGGCTCACTGCTCG	3	122829504	F					COL1A2	NM_000089	Body							0:50
cg14340196	cg14340196	0046791918	ATAAAATTTTACCTTATTTCCATCAAACCCTAAAAATCCAAAAAAACCTC			II			GGGGAACGCGGTCCCCCAGGTGAGAGTGGTGCTGCCGGTCCTACTGGTCCTATTGGAAGC[CG]AGGTCCTTCTGGACCCCCAGGGCCTGATGGAAACAAGGTAAAATCTTATGTTTTCTATAT	37	7	94045777	TAAGATTTTACCTTGTTTCCATCAGGCCCTGGGGGTCCAGAAGGACCTCG	3	122840175	F	rs570919022	41		TRUE	COL1A2	NM_000089	Body							0:50
cg05008825	cg05008825	0007664313	CTTCCAATAAAACCAATAAAACCRACAACACCACTCTCACCTAAAAAACC			II			TATCACTGAAAGTGATGAATGGTGCAACACTTCTTCTAATCACTTTTTTCAGGGGGAACG[CG]GTCCCCCAGGTGAGAGTGGTGCTGCCGGTCCTACTGGTCCTATTGGAAGCCGAGGTCCTT	37	7	94045725	TTCCAATAGGACCAGTAGGACCGGCAGCACCACTCTCACCTGGGGGACCG	3	122840227	F	rs557321932	6		TRUE	COL1A2	NM_000089	Body							0:50
cg23271831	cg23271831	0009749959	TTAACACCACRACAACAAAAAATTTCRACTAAATTAAAAATACTAACCAC			II			GCTTTATTATTTTAGCACCACGGCAGCAGGAGGTTTCGGCTAAGTTGGAGGTACTGGCCA[CG]ACTGCATGCCCGCGCCCGCCAGGTGATACCTCCGCCGGTGACCCAGGGGCTCTGCGACAC	37	7	94024254	CGTGGCCAGTACCTCCAACTTAGCCGAAACCTCCTGCTGCCGTGGTGCTA	3	122862058	F	rs541648694;rs188671612;rs146779800	20;6;5		TRUE	COL1A2;COL1A2	NM_000089;NM_000089	1stExon;5'UTR							0:50
cg01778935	cg01778935	0081665930	TAACTTTTTAAAACTTAACTCTAAAACTTAACACACAAAATTCCATTTCC			II			CAATCGGTTAAGACTTTGGTCCCATAATGCTTAGCAAAAGAAGCTGAAGATCATTCAGAA[CG]GAAATGGAATTCTGTGTGCCAAGCCTTAGAGCTAAGCTTTAAAAAGTCACCCATGAACGA	37	7	93997824	CGGAAATGGAATTCTGTGTGCCAAGCCTTAGAGCTAAGCTTTAAAAAGTC	3	122889886	R	rs78228321;rs143465310;rs368241834	0;1;7												0:50
cg16520685	cg16520685	0002605957	TAAAACAAAATCTTTTTCCAATTACATAATATACATATTTTATTTCAACC			II			CATAGGCTGGCTTTGCCTCAGCACCACTAAATCACTCAGGATCATGTTTCTCACAGGCGG[CG]GCTGAAATAAAATATGCATACTATGTAATTGGAAAAAGATTCTGTCTCATTTTCCCCGGC	37	7	93984889	GAGACAGAATCTTTTTCCAATTACATAGTATGCATATTTTATTTCAGCCG	3	122902558	F	rs111618925;rs144491362;rs550018354	0;1;30		TRUE										0:50
cg17760881	cg17760881	0086608886	AATAAACTTAAATTAAAACCCTAATCTCTCAAATTTAATTAACAAATCCC			II			TTAAGTCATATGATGAGCTTAGATTGGAGCCCTGGTCTCTCAGATTTGATTAGCAGGTCC[CG]ATGGCTTGCTACTACTTTGCTCAGCTCTGTGATTTTAGCAAGAAAAAAAGCAAAAATGAA	37	7	93944227	CGGGACCTGCTAATCAAATCTGAGAGACCAGGGCTCCAATCTAAGCTCAT	3	122938872	F	rs529098816	2		TRUE										0:50
cg21714862	cg21714862	0029669593	AAACTTTATTTTAATTATTCTTTTACTTCATTATCTAACTCTCCCTCCAC			II			GGAGGAGGAGGAAGCAGAGGAAGAGAGGGAGGAATGGGGAAGAGGGACAGAGATAGGGGG[CG]TGGAGGGAGAGCCAGACAATGAAGTAAAAGAACAATCAAAACAAAGTTCCTTCTCCCTCC	37	7	93931127	AACTTTGTTTTGATTGTTCTTTTACTTCATTGTCTGGCTCTCCCTCCACG	3	122951656	F	rs73424277;rs117464858;rs183286434;rs554012270	0;1;6;44												0:50
cg07539248	cg07539248	0024605566	TATTTCTTTTATAAAATCTTCCTTAACTCATCCATCAACACAAAAATAAC			II			GTAATAAATGTCATGAGAAAAATAGGTATAAAGTATTATGACTGATAAGAAGAGAGAGGG[CG]TCACCCCTGTGTTGATGGATGAGTCAAGGAAGACTTCATAAAAGAAACAGGTTTTCAGTT	37	7	93919388	GTTTCTTTTATGAAGTCTTCCTTGACTCATCCATCAACACAGGGGTGACG	3	122963388	F	rs553154036;rs138880382;rs573147908;rs545287396	7;9;16;36		TRUE										0:50
cg15630850	cg15630850	0090601534	TAATATAAAAACRATTCCACTACCATATATACAACAACAACAACAAAACC			II			TTGAAGGGAAAACAAAAAAACCTGATACACAGTAGGTGATCAAAATTCACTGGGTGTCTG[CG]GTTTTGTTGTTGCTGCTGTATATATGGCAGTGGAATCGTCTCCACACTAGAGATTTCCGA	37	7	93634558	AGTGTGGAGACGATTCCACTGCCATATATACAGCAGCAACAACAAAACCG	3	123236510	F	rs532486282;rs146891796	11;28			BET1	NM_005868	TSS1500	chr7:93633439-93633910	S_Shore	BET1;BET1	ENSMMUT00000000007;ENSMMUT00000042064	TSS1500;TSS1500	N_Shore	0:50
cg10539069	cg10539069	0061773202	AAAAAATTAAACCTACCTCCCAAACTTTCTCCTATAATCCAAACRAAAAC			II			CCCGCCAAGTTGAAAAGTTGAACCTGCCTCCCAAACTTTCTCCTGTAGTCCAGACGGGGA[CG]CCCTGAGGGAGCGTTTGTGTCAGTAATGGGAAATCTGCAAGCTAGACGGAAATGACCTGC	37	7	93520275	AAAAGTTGAACCTGCCTCCCAAACTTTCTCCTGTAGTCCAGACGGGGACG	3	123356018	R	rs191963162	24		TRUE	TFPI2	NM_006528	TSS1500	chr7:93519366-93520184	S_Shore	TFPI2	ENSMMUT00000028952	TSS1500	N_Shore	0:50
cg15649801	cg15649801	0059788285	CAAATTAAAAAATTAAACCTACCTCCCAAACTTTCTCCTATAATCCAAAC			II			GAATTCCCCGCCAAGTTGAAAAGTTGAACCTGCCTCCCAAACTTTCTCCTGTAGTCCAGA[CG]GGGACGCCCTGAGGGAGCGTTTGTGTCAGTAATGGGAAATCTGCAAGCTAGACGGAAATG	37	7	93520269	AAGTTGAAAAGTTGAACCTGCCTCCCAAACTTTCTCCTGTAGTCCAGACG	3	123356024	R	rs191963162	18		TRUE	TFPI2	NM_006528	TSS1500	chr7:93519366-93520184	S_Shore	TFPI2	ENSMMUT00000028952	TSS1500	N_Shore	0:50
cg21700582	cg21700582	0052771916	CTAATTTCCCATTCCACTAAATTCTCTAAATTAAAATTCCTAATCCCACA	0033790143	CTAATTTCCCGTTCCGCTAAATTCTCTAAATTAAAATTCCTAATCCCGCG	I	A	Red	TTCCCTTGCGCGGCGTGAATCTGAGGGCATCGTGTTGAGGAGATGGGGGCTGCGGTGACT[CG]CGGGATCAGGAATTTCAACCTAGAGAACCCAGCGGAACGGGAAATCAGCAAGATGAAGCC	37	7	93474119	CGCGGGATCAGGAATTTCAACCTAGAGAACCCAGCGGAACGGGAAATCAG	3	123401964	R	rs182023899	9		TRUE										0:50
cg12929755	cg12929755	0079694573	TCCCTACTCAAAATCTAACTCAAATCCCTCACCTACTTCCTATATTTACA	0026691948	TCCCTACTCAAAATCTAACTCGAATCCCTCGCCTACTTCCTATATTTACG	I	C	Grn	GCTGTCTCGCTCCAGTCAGGGCTGGGGCTCACCCTGCGAGTCCGGGAGACTAAAGCGCCG[CG]TAAACACAGGAAGCAGGCGAGGGACCCGAGTTAGACCTTGAGTAGGGAGGGAGAGGGGGG	37	7	93204352	TCCCTACTCAAGGTCTAACTCGGGTCCCTCGCCTGCTTCCTGTGTTTACG	3	123654575	F				TRUE	CALCR;CALCR	NM_001164737;NM_001742	TSS1500;TSS1500	chr7:93204085-93204381	Island	CALCR	ENSMMUT00000020091	TSS1500	Island	0:50
cg11416650	cg11416650	0095763131	AAACCAAAAAACTAACAAATTCAATATACATTATAATACTTCATCAACAC			II			CCATGACTGTGCACTTATAAAGGTCAGTGACCCAGCAGAGAGGGCAGGCCCTGCAGAAGG[CG]TGTTGATGAAGCATTACAATGCACACTGAATTTGTTAGCTCTCTGGCTTACTCCCAGGGG	37	7	92676158	AGCCAGAGAGCTAACAAATTCAGTGTGCATTGTAATGCTTCATCAACACG	3	124194369	F				TRUE				chr7:92672789-92673016	S_Shelf					0:50
cg03449398	cg03449398	0023645208	AACTATTACTCTCAATAATAAAACCACAACCTACAAAACCAAACTAACCC			II			GGGCTGCGGAGCGGGCGGGGGCAGAGCAGGTCCGGCGCCAGGCCTGCAGAAAGCGGCCTG[CG]GGCCAGTTTGGCTCTGCAGGCTGTGGCCTCATTACTGAGAGCAACAGTTTTATCTAGAAA	37	7	92673015	CGGGCCAGTTTGGCTCTGCAGGCTGTGGCCTCATTACTGAGAGCAACAGT	3	124197539	R	rs532358582	12		TRUE				chr7:92672789-92673016	Island					0:50
cg18209323	cg18209323	0015798138	CAACTACACACCCAAATACCAACCACTAAAATATATTTTATATTCCCACA	0058603856	CAACTACGCGCCCAAATACCAACCGCTAAAATATATTTTATATTCCCGCG	I	T	Red	CCAGCGCCGGAGCCGGAGAGGCCAGGGAAGAGCCTTCCCCCGAGGCCAGCCAGGCAGAGA[CG]CGGGAACATAAAACACATTCCAGCGGTTGGCATCTGGGCGCGCAGCTGCCAGGCGCAGCC	37	7	92672878	CGCGGGAACATAAAACACATTCCAGCGGTTGGCATCTGGGCGCGCAGCTG	3	124197676	R	rs542526223;rs562095112;rs147560375	0;21;51		TRUE				chr7:92672789-92673016	Island					0:50
cg10779202	cg10779202	0095759448	TATATTTCCCAAATTCTATATTAATCAACTTAAAATAAACACCAAATACC			II			AGGAGTCAGCCAAGGACTGCTGAAGCTCCACTTGAGCTTTTCCATTACATAAACTGTGTA[CG]GCATCTGGTGTTTATTTTAAGCTGATTAACACAGAATCTGGGAAATACAATCATGCTGGA	37	7	92626636	CGGCATCTGGTGTTTATTTTAAGCTGATTAACACAGAATCTGGGAAATAC	3	124243942	R	rs191130394	42		TRUE										0:50
cg09502464	cg09502464	0099629323	TAAAATCATACCAACCTAATCTATATTAAAATACTTAAAATATAAAAACC			II			TCAGTAAACAGTAGAATCATGCCAACCTAATCTGTGTTAAAATGCTTGGAATGTGGGAGC[CG]CTGATGATGCCTCTTGTCTGTGTGTCTGACTGAATCCTTTCTTTTCTCAGAGCAGCAAAG	37	7	92546307	CGGCTCCCACATTCCAAGCATTTTAACACAGATTAGGTTGGCATGATTCT	3	124328736	F				TRUE										0:50
cg10062238	cg10062238	0028671878	TACATTCTCACCATCATTAAAATTAAACTTTATTAAACACCAAAACAACC			II			AAAATCAACCATAACCAATTGTCTTGCTTGCTGCTCCTAAGGGACATTGATAAAATAATG[CG]GTTGCTTTGGTGCCTAATAAAGTTCAACTCCAATGATGGTGAGAATGTAGGAAGGAATGA	37	7	92478906	CGGTTGCTTTGGTGCCTAATAAAGTTCAACTCCAATGATGGTGAGAATGT	3	124394023	R	rs78315297;rs151011173;rs191863751;rs139608562	1;36;37;47			LOC101927497;LOC101927497;LOC101927497	NR_110088;NR_110087;NR_110086	Body;Body;Body							0:50
cg11274371	cg11274371	0083600988	CCAAACACTTTTCACTTTCAACATAAACTACATTTATTTTATTTTCCTTC			II			TACTAATCTATCCAAGCACTTTTCACTTTCAGCATGAGCTACATTTGTTTTGTTTTCCTT[CG]CTTCCTTTCTGCCTCACAAAGCCCTATCTTTTCCTTTTAGACAGAGGATATGGTTTGGAA	37	7	92466688	CAAGCACTTTTCACTTTCAGCATGAGCTACATTTGTTTTGTTTTCCTTCG	3	124406297	R				TRUE	CDK6	NM_001145306	TSS1500	chr7:92462201-92466387	S_Shore				N_Shore	0:50
cg07469637	cg07469637	0011629549	TTCACCCTATCAAAACCCCAACTCTAAACRACCCTAAATTTAAAAACTCC			II			TCCTGCGACTAAAATAAGCGGCATTAGTGGGAGAGAGTGGGACGTGTCGTCGGGAGTCGG[CG]GAGTTTCCAAACCCAGGGTCGCCCAGAGTTGGGGTTTTGACAGGGTGAAGCGGGGGGCAT	37	7	92466386	TCACCCTGTCAAAACCCCAACTCTGGGCGACCCTGGGTTTGGAAACTCCG	3	124406599	F	rs559528445;rs572799670	16;31		TRUE	CDK6	NM_001145306	TSS1500	chr7:92462201-92466387	Island				Island	0:50
cg19989801	cg19989801	0022664944	TTTCTCTCCAAAAAACTTTAATTTACACACTTTCTTACCACTACACCACA	0086663857	TTTCTCTCCGAAAAACTTTAATTTACACACTTTCTTACCACTACGCCACG	I	A	Red	GGGCAGGGACCCGCGAAGCCAACTCTGCCGGAGACCCACCCCCCGGCGGGGCTGGGGGCT[CG]TGGCGCAGTGGCAAGAAAGTGTGCAAATTAAAGCCTTCCGGAGAGAAATGAGGCGGCCGA	37	7	92466127	TTTCTCTCCGGAAGGCTTTAATTTGCACACTTTCTTGCCACTGCGCCACG	3	124406861	F					CDK6;LOC101927497;LOC101927497;LOC101927497	NM_001145306;NR_110088;NR_110087;NR_110086	TSS200;Body;Body;Body	chr7:92462201-92466387	Island				Island	0:50
cg04557695	cg04557695	0020727598	TAAAAACTCATAACACAATAACAAAAAAATATACAAATTAAAACCTTCCA	0018716113	TAAAAACTCGTAACGCAATAACAAAAAAATATACAAATTAAAACCTTCCG	I	A	Red	CCCCGGCGGGGCTGGGGGCTCGTGGCGCAGTGGCAAGAAAGTGTGCAAATTAAAGCCTTC[CG]GAGAGAAATGAGGCGGCCGAGTCCCGGCAGTGCTCCGAGCTCCGGGCTCCCTAGCTCCCT	37	7	92466167	TGGGGGCTCGTGGCGCAGTGGCAAGAAAGTGTGCAAATTAAAGCCTTCCG	3	124406821	R				TRUE	CDK6	NM_001145306	TSS1500	chr7:92462201-92466387	Island				Island	0:50
cg20524301	cg20524301	0005646908	AATTACCAACACTCTCTCCAACAAAAAAATAAACACAACAACAAAAAACA	0001672450	AATTACCAACACTCTCTCCGACGAAAAAATAAACACAACGACGAAAAACG	I	A	Red	CTCTGGGGAAGGAGTTACCAGCACTCTCTCCGGCGAGGGGGTGGGCACAGCGGCGGAGGG[CG]GAGGGACGGCGGAGGGCGCCGCCCGCGCCGCTCGCTGGGGGCGGACGGGGGCCGCTGGGC	37	7	92465947	CGCCCTCCGCCGCTGTGCCCACCCCCTCGCCGGAGAGAGTGCTGGTAACT	3	124407041	F					CDK6;LOC101927497;LOC101927497;LOC101927497	NM_001145306;NR_110088;NR_110087;NR_110086	TSS200;Body;Body;Body	chr7:92462201-92466387	Island				S_Shore	0:50
cg25392970	cg25392970	0088705426	AATACTAATAACTCCTTCCCCAAAATCTAATTACCTACTCCACAAAACCA	0065600567	AATACTAATAACTCCTTCCCCAAAATCTAATTACCTACTCCGCGAAACCG	I	C	Grn	CAGTCGCGTCGGGCCTCCCGAGGGGGCTGCGAGTGTCAGTCGGCTCTCCGCACGTGTCCG[CG]GCCTCGCGGAGCAGGTAATCAGACTCTGGGGAAGGAGTTACCAGCACTCTCTCCGGCGAG	37	7	92465862	CGGCCTCGCGGAGCAGGTAATCAGACTCTGGGGAAGGAGTTACCAGCACT	3	124407126	R				TRUE	CDK6;CDK6	NM_001145306;NM_001145306	5'UTR;1stExon	chr7:92462201-92466387	Island				Island	0:50
cg18335241	cg18335241	0034619151	CAACTAAACCCCTCAAATAAAAAACTATACACTCAAATAAATAAACTACA	0087710395	CGACTAAACCCCTCAAATAAAAAACTATACGCTCGAATAAATAAACTACG	I	A	Red	CCCACAGTTCTGCCTCGGACCCCGGCCAATCCCCCAGATCTCCCCCGGGACCCCCCACCC[CG]CAGCCCACCCACCCGAGCGCACAGCTCCTCACCTGAGGGGCCCAGTCGCGTCGGGCCTCC	37	7	92465758	CGACTGGGCCCCTCAGGTGAGGAGCTGTGCGCTCGGGTGGGTGGGCTGCG	3	124407230	F					CDK6;LOC101927497;LOC101927497;LOC101927497	NM_001145306;NR_110088;NR_110087;NR_110086	5URT;TSS200;TSS200;TSS200	chr7:92462201-92466387	Island				Island	0:50
cg04725669	cg04725669	0058752227	TAAAATATAAATATAAACTCCACCTTCCCCTCCACRAAATAAATATTAAC			II			GCCTGGGCACTGGCCGGCTGCGTGCACTTTTCTGTGTATAACACGCCCGCAGGAAGCCTG[CG]TTAACATTTATCTCGTGGAGGGGAAGGTGGAGCCCACACCCACACCTCAGCGAGCTGGAG	37	7	92465270	GAGGTGTGGGTGTGGGCTCCACCTTCCCCTCCACGAGATAAATGTTAACG	3	124407715	F	rs113061521;rs564587261	36;48		TRUE	CDK6	NM_001145306	5'UTR	chr7:92462201-92466387	Island				Island	0:50
cg02689293	cg02689293	0066722552	TACTTTCTATCTCTACTCTCTATCTTCACACTCAATAAAATCCTTCATAC			II			CCGCCTCCTTCTGCTTTCTGTCTCTGCTCTCTGTCTTCACACTCAATGAAATCCTTCATG[CG]CCTCTCCCGAAGCCTGCCAAGCACCACAAGGGTCGCCACCAGCACAGCGACAAGAGGCCA	37	7	92464971	GCTTTCTGTCTCTGCTCTCTGTCTTCACACTCAATGAAATCCTTCATGCG	3	124408014	R	rs544756929	30		TRUE	CDK6	NM_001145306	5'UTR	chr7:92462201-92466387	Island				Island	0:50
cg23271606	cg23271606	0079609480	CCATTTCAAAAAAAATTTAACATAATACTTCAACATTTCCRCATTCCTCC			II			GTGACTTGACCCCATTTCAAAAAAAGTTTGACATAGTGCTTCAACATTTCCGCATTCCTC[CG]CGACTACAAAGGCTGCAGCCGCCTCCTTCTGCTTTCTGTCTCTGCTCTCTGTCTTCACAC	37	7	92464891	CATTTCAAAAAAAGTTTGACATAGTGCTTCAACATTTCCGCATTCCTCCG	3	124408094	R			TRUE	TRUE	CDK6	NM_001145306	5'UTR	chr7:92462201-92466387	Island				Island	0:50
cg16527334	cg16527334	0007700187	TAACTTAACCCCATTTCAAAAAAAATTTAACATAATACTTCAACATTTCC			II			CTGGCTGAATGTGACTTGACCCCATTTCAAAAAAAGTTTGACATAGTGCTTCAACATTTC[CG]CATTCCTCCGCGACTACAAAGGCTGCAGCCGCCTCCTTCTGCTTTCTGTCTCTGCTCTCT	37	7	92464881	GACTTGACCCCATTTCAAAAAAAGTTTGACATAGTGCTTCAACATTTCCG	3	124408104	R				TRUE	CDK6	NM_001145306	5'UTR	chr7:92462201-92466387	Island				Island	0:50
cg22488583	cg22488583	0092640588	ACTAAAAAAACCTCCCTAATAAAAACCTTAAAAAAACCAACCATCTAATC			II			TTCTCTCTCCGGCTGGGAGGACCTCCCTGGTGGAAACCTTGGGAAGACCAGCCATCTGGT[CG]GGGAGGGTTGGGGCTTATCGGGGGTGGGCGAGCGAGCGGTCCTGGGGGAGGGGAGACACC	37	7	92463767	CTGGGAGGACCTCCCTGGTGGAAACCTTGGGAAGACCAGCCATCTGGTCG	3	124409219	R				TRUE	CDK6;CDK6	NM_001145306;NM_001259	5'UTR;TSS1500	chr7:92462201-92466387	Island	CDK6	ENSMMUT00000012156	TSS1500	Island	0:50
cg12548629	cg12548629	0076661410	CACAATAATATAAAAATAAATATTAAACCATAACATTAACATACCCAACA	0088717405	CACAATAATATAAAAATAAATATTAAACCGTAACATTAACGTACCCGACG	I	C	Grn	GGAACGGGAGGGGGCGTGCCGAGCAGCCCAGAGTGTGCCGGGAGCGCGGGGGAGGGGAGG[CG]CCGGGCACGTCAATGTCACGGCTTAATATTTATCCCTATATCATTGTGTTGCGCCGCTAC	37	7	92463334	CGCCGGGCACGTCAATGTCACGGCTTAATATTTATCCCTATATCATTGTG	3	124409652	R	rs544719050;rs577774544;rs543612013	12;21;42		TRUE	CDK6;CDK6	NM_001145306;NM_001259	5'UTR;TSS200	chr7:92462201-92466387	Island	CDK6	ENSMMUT00000012156	TSS200	Island	0:50
cg06258179	cg06258179	0005667380	ATCTTCACACAAAAAAATTACAAAAACCCCTCAAAAATAAACAAACAACA	0060727834	GTCTTCGCGCGAAAAAATTACAAAAACCCCTCGAAAATAAACGAACGACG	I	C	Grn	AGGGCTGAAGCCGTCTTCGCGCGGAGAGGTTGCAGGGGCCCCTCGGGGATGAGCGAGCGG[CG]CGGGACGCAGTGGAACGGGAGGGGGCGTGCCGAGCAGCCCAGAGTGTGCCGGGAGCGCGG	37	7	92463261	GTCTTCGCGCGGAGAGGTTGCAGGGGCCCCTCGGGGATGAGCGAGCGGCG	3	124409725	R	rs73416990;rs535391237;rs3731259	48;37;27		TRUE	CDK6;CDK6	NM_001145306;NM_001259	5'UTR;TSS200	chr7:92462201-92466387	Island	CDK6	ENSMMUT00000012156	TSS200	Island	0:50
cg18453441	cg18453441	0012739921	TAAAACCATCTTCACACAAAAAAATTACAAAAACCCCTCAAAAATAAACA	0068752238	TAAAACCGTCTTCGCGCGAAAAAATTACAAAAACCCCTCGAAAATAAACG	I	A	Red	TCCCTGCAGGGCTGAAGCCGTCTTCGCGCGGAGAGGTTGCAGGGGCCCCTCGGGGATGAG[CG]AGCGGCGCGGGACGCAGTGGAACGGGAGGGGGCGTGCCGAGCAGCCCAGAGTGTGCCGGG	37	7	92463254	CGCTCATCCCCGAGGGGCCCCTGCAACCTCTCCGCGCGAAGACGGCTTCA	3	124409732	F	rs73416990;rs535391237;rs3731259	41;30;20		TRUE	CDK6;CDK6	NM_001145306;NM_001259	5'UTR;TSS200	chr7:92462201-92466387	Island	CDK6	ENSMMUT00000012156	TSS200	Island	0:50
cg03718380	cg03718380	0077805826	CRAAAAAAACRAAATTACTTTTCTTTCCCTACAAAACTAAAACCRTCTTC			II			CCTGGTTCCTCCGAGAAAAGCGAAGTTACTTTTCTTTCCCTGCAGGGCTGAAGCCGTCTT[CG]CGCGGAGAGGTTGCAGGGGCCCCTCGGGGATGAGCGAGCGGCGCGGGACGCAGTGGAACG	37	7	92463218	GAGAAAAGCGAAGTTACTTTTCTTTCCCTGCAGGGCTGAAGCCGTCTTCG	3	124409768	R	rs73416990	5		TRUE	CDK6;CDK6;CDK6	NM_001259;NM_001259;NM_001145306	5'UTR;1stExon;5'UTR	chr7:92462201-92466387	Island	CDK6	ENSMMUT00000012156	TSS200	Island	0:50
cg07266431	cg07266431	0099750279	AAAATAACATCATCAATAATTTCCTCAAATATCACTAAATTTCATAACTC			II			TGTAGCTCATGAGGGTGACATCATCAATAATTTCCTCAAGTATCACTGAATTTCATGGCT[CG]TGACTGAGAGTCTTTTCTGACATCTTACAGGCTAATTATCCTCAAGGATCTTCTTGGTTC	37	7	92460113	CGAGCCATGAAATTCAGTGATACTTGAGGAAATTATTGATGATGTCACCC	3	124412927	F	rs114696707	38		TRUE	CDK6;CDK6	NM_001259;NM_001145306	Body;Body	chr7:92462201-92466387	N_Shelf	CDK6	ENSMMUT00000012156	Body	S_Shelf	0:50
cg07473808	cg07473808	0066634171	CATATACAACATCCTCRTCAACACTTCTAATACCAAATTCAAAAATATAC			II			GTCATCGTGAGCATATGCAACATCCTCGTCAGCACTTCTGGTGCCAGATTCAAAGGTATG[CG]TACTTCCTTTGACCTGCTACTCTTCCATCCTTTTCTCAGTAACGCAGGGTAGGTCATGGA	37	7	92439257	CGCATACCTTTGAATCTGGCACCAGAAGTGCTGACGAGGATGTTGCATAT	3	124433825	F					CDK6;CDK6	NM_001259;NM_001145306	Body;Body			CDK6	ENSMMUT00000012156	Body		0:50
cg03895496	cg03895496	0033743905	TCATATTAATTTACTCTATATCCTACAAAAATAAAACAAATCACCTACTC			II			AAGCGATATTTTCATGTTAATTTGCTCTGTGTCCTGCAAAGATGAGACAAATCACCTGCT[CG]TAATTCAGGCAAAATGGAGACCACCAGGAGCTGAGAGGGGCCATGGCTTGATTCCTTTAG	37	7	92398176	CGAGCAGGTGATTTGTCTCATCTTTGCAGGACACAGAGCAAATTAACATG	3	124476832	F	rs77281304	2		TRUE	CDK6;CDK6	NM_001259;NM_001145306	Body;Body			CDK6	ENSMMUT00000012156	Body		0:50
cg01382728	cg01382728	0037782298	TTATCCAACTAATATTAAAATTAATATCACAAACCAACACAATAACTCAC			II			CAAAGAAGAATTTATCCAGCTAATGTTAAAATTGGTATCACAGGCCAGCACAGTGGCTCA[CG]TCTGTAATCCCAGCACTTTGGGAGGCCATGGCAGGCAGATCATCTGAGATCAGGAGTTTG	37	7	92367691	CGTGAGCCACTGTGCTGGCCTGTGATACCAATTTTAACATTAGCTGGATA	3	124507336	F	rs190603404;rs533744147	22;1			CDK6;CDK6	NM_001259;NM_001145306	Body;Body			CDK6	ENSMMUT00000012156	Body		0:50
cg15948787	cg15948787	0012750228	AAATATAATATTTCAACTTCTCCRAAATCTAAACTTTCTTCATTCACACC			II			TTTATTTGTCCGCTGCTGGTCACCAGAATGTTCTGTGGTTTTAGATCGCGATGCACTACT[CG]GTGTGAATGAAGAAAGTCCAGACCTCGGAGAAGCTGAAACATCATATCCTAATAAAATTA	37	7	92355058	CGGTGTGAATGAAGAAAGTCCAGACCTCGGAGAAGCTGAAACATCATATC	3	124520162	R					CDK6;CDK6	NM_001259;NM_001145306	Body;Body			CDK6	ENSMMUT00000012156	Body		0:50
cg09113284	cg09113284	0023681856	ACTCTAAAAACAATAATACAATACACAAACCRTCCAAATAAAACATACTC			II			TATGTATTGTTTAACCATTTTGTTTGCCTGTAGGCCACCCTGTCGTCGGTGTAATTCAGA[CG]AGCATGCTTCATCTGGACGGTCTGTGCACTGCACCATTGTTCCCAGAGTCTGTCACGCAC	37	7	92327995	CGAGCATGCTTCATCTGGACGGTCTGTGCACTGCACCATTGTTCCCAGAG	3	124546407	R	rs549655591;rs563529806	19;44			CDK6;CDK6	NM_001259;NM_001145306	Body;Body			CDK6	ENSMMUT00000012156	Body		0:50
cg02217975	cg02217975	0092649118	TTAATCCAATATTTCTAAACTACTCCAACTAAAATCAAAAACCRATATAC			II			ATTCTGTGTGCACTGGAGCTGCACAAAGGAAATACCTTTCTTTGAAGGACACCTCTCTCA[CG]CACATCGGTTTCTGATTTCAGTTGGAGCAGCTCAGAAACACTGGATTAAGAAAGAAGCAT	37	7	92325242	CGCACATCGGTTTCTGATTTCAGTTGGAGCAGCTCAGAAACACTGGATTA	3	124549183	R					CDK6;CDK6	NM_001259;NM_001145306	Body;Body			CDK6	ENSMMUT00000012156	Body		0:50
cg05101437	cg05101437	0097613833	CAAAACAATTTATCCACATTAACACTTCCATTTCCTAAAATAAAACCCTC			II			TGAAATAAAGCTGGTTAACAAAGCTAGCCTTTTTTTTTTTTTTTTCCCTCTGTGGGCCAG[CG]AGGGTTTCATTTTAGGAAATGGAAGTGTCAATGTGGACAAACTGTTCTGAAGTATTTATA	37	7	92262970	AGAACAGTTTGTCCACATTGACACTTCCATTTCCTAAAATGAAACCCTCG	3	124615016	F	rs546949742;rs570444027;rs532860454;rs79355747	1;21;35;51		TRUE	CDK6;CDK6	NM_001259;NM_001145306	Body;Body			CDK6	ENSMMUT00000012156	Body		0:50
cg07413467	cg07413467	0027781913	AAATTTACAAAACAAATACCTCTAAAACAACAACAAAACACTCTAACCTC			II			TTTTCTTCCTAAGATTTGCAGAACAGATGCCTCTGAGACAGCAGCAGGGCACTCTGACCT[CG]GAAAGCAGCCCGCGGGGCCGCACATAATTTCAGGCACCGGCAGGTGAGTGGGAGGCGGGG	37	7	92238086	GATTTGCAGAACAGATGCCTCTGAGACAGCAGCAGGGCACTCTGACCTCG	3	124641097	R	rs73404442;rs532148818	48;13		TRUE	CDK6;CDK6	NM_001259;NM_001145306	3'UTR;3'UTR							0:50
cg26605518	cg26605518	0080608300	AATACTAAAAAAAACAAAACAACAATAACTATAACCTTCACCAACACTCA	0063704252	AATACTAAAAAAAACGAAACGACAATAACTATAACCTTCACCAACGCTCG	I	C	Grn	GTTACCTGCAGCAGATGCAGCTGGGCCACGAGACGCCGCGGCAGGTGGAGGAAGCAGTCG[CG]AGCGTTGGTGAAGGCCACAGTCACTGCCGCCCCGCCTCCCCCAGCACCCGCCAGGCGATC	37	7	92157676	GGTGCTGGGGGAGGCGGGGCGGCAGTGACTGTGGCCTTCACCAACGCTCG	3	124737469	F	rs537242377	51		TRUE	C7orf64;PEX1	NM_032120;NM_000466	TSS1500;1stExon	chr7:92157487-92158405	Island	RBM48;RBM48	ENSMMUT00000021785;ENSMMUT00000021787	TSS1500;TSS1500	Island	0:50
cg02879515	cg02879515	0083784573	ATAATCCATAAACTTACTACTAATAATAAATCAACTAAAATCTCTAACTC			II			TGCTTCCTATCATAGTCCATAAACTTGCTACTGATGATGAGTCAACTGGAATCTCTGACT[CG]TTTTCATTAGATTCAGTGATTCCCACAGTATTTGACTGAAGTTGCTTGGTTTGAAGTTCT	37	7	92147135	CGAGTCAGAGATTCCAGTTGACTCATCATCAGTAGCAAGTTTATGGACTA	3	124748782	F					PEX1;PEX1;PEX1	NM_001282678;NM_000466;NM_001282677	Body;Body;Body							0:50
cg24672022	cg24672022	0033786157	TAATTCTAAAATATCATTACTACCAAATAACACCTTTTACTCCCRAAAAC			II			GTGCTGACTAACAAGGCATTTAGGTGTGCAGCATCCTAGAGTGCTCCAGGGCAGTGTCAG[CG]TTCTCGGGAGTAAAAGGTGCCACTTGGTAGCAATGATATTCCAGAATTAAATGGGTTTTT	37	7	92028946	AATTCTGGAATATCATTGCTACCAAGTGGCACCTTTTACTCCCGAGAACG	3	124862489	F	rs553203303;rs572971241	1;10		TRUE	ANKIB1	NM_019004	3'UTR			ANKIB1	ENSMMUT00000007218	3'UTR		0:50
cg12649486	cg12649486	0095724388	CCAAACATTATACCCACTTAATAATAAAATTAACATTTAAACACCTAATC			II			GACTGGGACAGGGAGAAATTACTTGAAGCTTGGATGTCCAACCCGGAGAACTGCTGCCAA[CG]ATCAGGTGTTCAAATGCCAACTCCACCACCAAGTGGGTATAATGCCTGGGACACGCTCCC	37	7	91972397	CAGGCATTATACCCACTTGGTGGTGGAGTTGGCATTTGAACACCTGATCG	3	124909240	F					ANKIB1	NM_019004	Body			ANKIB1	ENSMMUT00000007218	Body		0:50
cg17063962	cg17063962	0003610213	ATCCCAATATAACCAATAACCAACTCACAAACACACAATAAATACAACCA	0097689195	ATCCCAATATAACCGATAACCAACTCACAAACGCGCAATAAATACGACCG	I	C	Grn	CGTGGCTCCTCTTTCCCAGGCCGAAAGCGGCCGGGCCCTCTGCTCCGCTGCGCCCTGGCG[CG]GCCGCACCCACTGCGCGTTTGTGAGCTGGCCATCGGTCACACTGGGATACTCGAGGAGGA	37	7	91808500	CGGCCGCACCCACTGCGCGTTTGTGAGCTGGCCATCGGTCACACTGGGAT	3	125076978	R				TRUE				chr7:91808331-91808632	Island				Island	0:50
cg02007786	cg02007786	0074674269	AAACTTCAAACAAAACAACTACTCTATATCTATAAAAAAAACCTAAAACC			II			GCAAGATGGAGTTGGTTAAGTTAAATCTCTTTCATTGTCTCAGTCATAATTTTGCAAAGG[CG]GTTTCAGGTTCCCTTCATAGACACAGAGCAGTTGTCCTGTCTGAAGTTTACCTCTCTGCT	37	7	91767798	AACTTCAGACAGGACAACTGCTCTGTGTCTATGAAGGGAACCTGAAACCG	3	125107126	F	rs112301937	19		TRUE				chr7:91763095-91764367	S_Shelf					0:50
cg12509561	cg12509561	0010724561	CCTTCTCAATTAAAAATATTTACTACCACAAACATTACAAAACAAACRAC			II			ACACTTTGACCCAGGGAAGAAAGCATGGGATATAAGGGAGAAGTGATAGGTGAAGTAGAA[CG]TCGCCTGCTCTGTAATGTTTGTGGTAGTAAACACCCCCAATTGAGAAGGTATGTTTTGAC	37	7	91727341	CGTCGCCTGCTCTGTAATGTTTGTGGTAGTAAACACCCCCAATTGAGAAG	3	125148486	R	rs545315870;rs116574095;rs532865031;rs6946356	3;4;27;44			AKAP9;AKAP9	NM_005751;NM_147185	Body;Body			AKAP9;AKAP9;AKAP9;AKAP9	ENSMMUT00000003355;ENSMMUT00000003356;ENSMMUT00000003357;ENSMMUT00000003358	Body;Body;Body;Body		0:50
cg15077224	cg15077224	0045684264	TCCTTCAAAATCTAACTTATAAACTTATTATCTTTTCTCTTCCAACTAAC			II			GCCAACACTGAGGGACAGAAAAAAATGCATGAGCTCCAGTCCAAAGTGGAAGATCTTCAG[CG]CCAGCTGGAAGAGAAAAGACAACAAGTTTATAAGTTAGACCTTGAAGGACAGCGACTACA	37	7	91726522	CGCCAGCTGGAAGAGAAAAGACAACAAGTTTATAAGTTAGACCTTGAAGG	3	125149305	R	rs146495719;rs61757663	0;5			AKAP9;AKAP9	NM_005751;NM_147185	Body;Body			AKAP9;AKAP9;AKAP9;AKAP9	ENSMMUT00000003355;ENSMMUT00000003356;ENSMMUT00000003357;ENSMMUT00000003358	Body;Body;Body;Body		0:50
cg15174972	cg15174972	0025753986	ACTCTAATTTTCATACACTATCTTTCTTATTTAAATTCCATACTAACTAC			II			TTGCATGGAGGAATTTGGCCCCTAAGATTTTGGCTTCCCCATTGGATCATCAGTATGGAA[CG]CAGTCAGTATGGAACTCAAACAAGAAAGACAGTGTATGAAAATTAGAGTTACCACGGCAA	37	7	91672657	CGCAGTCAGTATGGAACTCAAACAAGAAAGACAGTGTATGAAAATTAGAG	3	125204198	R					AKAP9;AKAP9	NM_005751;NM_147185	Body;Body			AKAP9;AKAP9;AKAP9;AKAP9	ENSMMUT00000003355;ENSMMUT00000003356;ENSMMUT00000003357;ENSMMUT00000003358	Body;Body;Body;Body		0:50
cg21804372	cg21804372	0040766278	CATATATTTACATAAAAACAAAAATAACAACAACAACAACAATAACAACA	0041752588	CGTATATTTACGTAAAAACGAAAATAACGACGACGACGACGATAACGACG	I	C	Grn	CTCCCGCCTCGCCGTGTGTTTACGTGGAGACGAAGATGGCGGCGGCGGCGGCGGTGACGG[CG]CTTCCCGTGCGGCTGAGGACGATCCGCCAGTGAGCGCGGAGACTGCTTCCACTTCGGGCG	37	7	91570221	CGCCGTCACCGCCGCCGCCGCCGCCATCTTCGTCTCCACGTAAACACACG	3	125306151	F	rs536714523;rs545764733;rs187517066	25;19;6		TRUE	AKAP9;AKAP9;AKAP9;AKAP9	NM_005751;NM_147185;NM_147185;NM_005751	5'UTR;1stExon;5'UTR;1stExon	chr7:91569986-91570348	Island	AKAP9	ENSMMUT00000042044	TSS200	Island	0:50
cg21888473	cg21888473	0082788297	AAAATTACAAAATCTAAAACAACRCCRAACTCCCATACTAACCTACCTTC			II			GCATAAGCCTTAAAATTACAAAATCTGAAACAGCGCCGAGCTCCCATACTAGCCTGCCTT[CG]CTAGCTGAAGCATTAGGGTTCGAACCCAGGTGGGTCTTTCTTAACTCAAAACCAAGGTAA	37	7	91509769	AAATTACAAAATCTGAAACAGCGCCGAGCTCCCATACTAGCCTGCCTTCG	3	125354897	R	rs536075064;rs553039360	49;1			MTERF1;MTERF1;MTERF1	NM_006980;NM_001301135;NM_001301134	5URT;5URT;5URT	chr7:91509997-91510427	N_Shore	MTERF1	ENSMMUT00000021763	TSS1500	S_Shore	0:50
cg14309002	cg14309002	0013612539	TAAAAACAATCCTAAAACCATAACTTCACTTATAACACAATCCCTTTTCC			II			GCAGGAATATTTGGAAGCAGTCCTGAAACCATAACTTCACTTGTGACACAATCCCTTTTC[CG]TAACTCTGGCCAAACAGTCTAACTCTCTAAGGAACCAAGAGTCAAGCAACCTCTTCCTCT	37	7	91405728	CGGAAAAGGGATTGTGTCACAAGTGAAGTTATGGTTTCAGGACTGCTTCC	3	125474815	F				TRUE										0:50
cg02842293	cg02842293	0030668109	ATAAAAACATTCACAAAACRACAAACATTATCTCAAATTCAAACTATACC			II			GGCGATGCACTGTAAGAGCATTCACAAAGCGGCAAGCATTATCTCAGATTCAAGCTATGC[CG]TTTTCTCTCCTATTTTTAAATACCAAATAGAGAAATGGGAGAGTCCTTTCTTTGTGACAG	37	7	91272939	CGGCATAGCTTGAATCTGAGATAATGCTTGCCGCTTTGTGAATGCTCTTA	3	125608460	F	rs143501939;rs567731078	21;20												0:50
cg20520691	cg20520691	0059804849	RCTTTATAAATACTCTTACAATACATCRCCTTCRAAACAAATTAACCCTC			II			GATGCCGCACAAGCCATTAAAAATGAGTTTGCGAGAGTACAAAAAAGAAACCTTTGTAGA[CG]AGGGCCAATTTGTTTCGAAGGCGATGCACTGTAAGAGCATTCACAAAGCGGCAAGCATTA	37	7	91272858	CGAGGGCCAATTTGTTTCGAAGGCGATGCACTGTAAGAGCATTCACAAAG	3	125608541	R														0:50
cg10827125	cg10827125	0001757174	CTTCRAAACAAATTAACCCTCRTCTACAAAAATTTCTTTTTTATACTCTC			II			GCCCTTCATTACAGCTCAGGGGCACAACTGATGCCGCACAAGCCATTAAAAATGAGTTTG[CG]AGAGTACAAAAAAGAAACCTTTGTAGACGAGGGCCAATTTGTTTCGAAGGCGATGCACTG	37	7	91272829	TTCGAAACAAATTGGCCCTCGTCTACAAAGGTTTCTTTTTTGTACTCTCG	3	125608570	F	rs537554457	0												0:50
cg14617873	cg14617873	0043735172	TTTTAATATAACRCTACAAATACACAAATACTAATAAACCTCCTTAACTC			II			GAAGTCATGTCTTTTAGTGTAACGCTGCAGGTGCACAAATGCTGATAAACCTCCTTAACT[CG]CTGTCAGATCAGCATGTTTATCTGCAAGCTGCAGAATGTATTTAGTTATGAGATATGAAA	37	7	91262619	TTTAGTGTAACGCTGCAGGTGCACAAATGCTGATAAACCTCCTTAACTCG	3	125618603	R	rs193010599	9												0:50
cg17356707	cg17356707	0086801289	TAAAATATTCCCTATAAAAACACAACCTTTTCTTTCCCATTACTCTAAAC			II			CCAAGAGGGAATAAAATGTTCCCTGTAAAAGCACAACCTTTTCTTTCCCATTGCTCTGGA[CG]CATGCCAACATAACAGAAACAGCCAAATAAAGGGCTGTGATAAGCTCCTCAGGTACCAGG	37	7	91258279	AAAATGTTCCCTGTAAAAGCACAACCTTTTCTTTCCCATTGCTCTGGACG	3	125622695	R	rs141232343	19												0:50
cg01480180	cg01480180	0067648169	AATACCAAAATATAAAAACAAAAAATCTATCCATCCTCCCTCTAACAATC			II			CTTTGAACAACTCAGCTCCTGCAAAAGCTTCCGTCCCTGAGGCAAAAGGACACGAGGGCC[CG]ACTGCCAGAGGGAGGATGGACAGACCTCTTGCCCTCACACTCTGGTACCAGGACTGTTCG	37	7	90896329	GTACCAGAGTGTGAGGGCAAGAGGTCTGTCCATCCTCCCTCTGGCAGTCG	3	125954063	F	rs141788656	29		TRUE	FZD1;FZD1	NM_003505;NM_003505	1stExon;3'UTR	chr7:90893567-90896683	Island				N_Shore	0:50
cg24599249	cg24599249	0006650476	TTCTCCCCCAAAAAATAATAATTAAAATAAAAAAACACCTTAAAAACACA	0019689195	TTCTCCCCCAAAAAATAATAATTAAAATAAAAAAACACCTTAAAAACGCG	I	C	Grn	CACCGTGGCGGCTTCCCGGGGGGCGCCGGCGCGTCGGAGCGAGGCAAGTTCTCCTGCCCG[CG]CGCCCTCAAGGTGCCCTCCTACCTCAACTACCACTTCCTGGGGGAGAAGGACTGCGGCGC	37	7	90895027	TTCTCCCCCAGGAAGTGGTAGTTGAGGTAGGAGGGCACCTTGAGGGCGCG	3	125955365	F	rs565335389;rs534451306;rs201304517	3;19;32		TRUE	FZD1	NM_003505	1stExon	chr7:90893567-90896683	Island	FZD1	ENSMMUT00000031110	1stExon	Island	0:50
cg05142373	cg05142373	0038710916	TAAAAATACAATATTCCRCTAAACTCAAATTCTTCCTATACTCCATATAC			II			CTACCCTCTAGTGAAAGTGCAGTGTTCCGCTGAGCTCAAGTTCTTCCTGTGCTCCATGTA[CG]CGCCCGTGTGCACCGTGCTAGAGCAGGCGCTGCCGCCCTGCCGCTCCCTGTGCGAGCGCG	37	7	90894714	GAAAGTGCAGTGTTCCGCTGAGCTCAAGTTCTTCCTGTGCTCCATGTACG	3	125955678	R				TRUE	FZD1	NM_003505	1stExon	chr7:90893567-90896683	Island	FZD1	ENSMMUT00000031110	1stExon	Island	0:50
cg14383716	cg14383716	0063702920	AAAAAAAAAACCTTAAAACCAACACAAAACTAAAAACTCAAAAACCATCA	0077601482	AAAAAAAAAACCTTAAAACCGACGCAAAACTAAAAACTCAAAAACCGTCG	I	C	Grn	TCGCTCTGGCGAGGAGGCGGCCGGCTCCCTTTGCGCCGGGAAGCCGGAGCCGCGATTGGG[CG]ACGGTCCCTGAGCCTCCAGTTCTGCGTCGGTTTCAAGGCTCCTCCCTCCTGGTGAAAGAC	37	7	90893663	GAGGGAGGAGCCTTGAAACCGACGCAGAACTGGAGGCTCAGGGACCGTCG	3	125956726	F	rs537706930	0		TRUE	FZD1	NM_003505	TSS200	chr7:90893567-90896683	Island	FZD1	ENSMMUT00000031110	TSS1500	Island	0:50
cg04589062	cg04589062	0011662905	CAAATAACATTATACTTTATAATTCATTCTTTTCACATACAATACCCTAC			II			CCTACTCGGCCCAAATAGCATTGTGCTTTATAATTCATTCTTTTCACATACAGTACCCTG[CG]TTATCATGGCTAATGTTTTCCTGCTGAGCTGCCATCATCTTTTGTCAAGCTGTCAGGGTT	37	7	90799247	CGCAGGGTACTGTATGTGAAAAGAATGAATTATAAAGCACAATGCTATTT	3	126042331	F	rs548753121;rs145155771	48;44		TRUE	CDK14	NM_012395	3'UTR			CDK14;CDK14	ENSMMUT00000042043;ENSMMUT00000010445	Body;Body		0:50
cg09781028	cg09781028	0079712304	AAAAATTATATCCAAAAATTTAATCACTAAATCCATTCCCTAACAATTCC			II			GTGAAGAGTTCTGAATTTAATTTCTTCTTTTCTCAGATATGTGTCACAAAGATGTCTACA[CG]GAACTGCCAGGGAATGGACTCAGTGATCAAACCCCTGGACACAATTCCTGAGGATAAAAA	37	7	90355905	CGGAACTGCCAGGGAATGGACTCAGTGATCAAACCCCTGGACACAATTCC	3	126472527	R	rs140679817;rs144891494	1;35		TRUE	CDK14	NM_012395	Body			CDK14;CDK14	ENSMMUT00000042043;ENSMMUT00000010445	1stExon;Body		0:50
cg01063305	cg01063305	0092736921	ATATTTTTAAACATCACAAAAACTACAAAAACTCACTTATCTCAAAAACC			II			AGTGAAACTCAAAAGTGAAAACAAACAGAATTCAGAAGGCACTTGAGACTGTCTTTTGCA[CG]GCCTTTGAGACAAGTGAGCTTCTGCAGTCCCTGTGATGTTTAAAAATACCCCTCAAACAT	37	7	90344583	CGGCCTTTGAGACAAGTGAGCTTCTGCAGTCCCTGTGATGTTTAAAAATA	3	126484056	R					CDK14;CDK14;CDK14;CDK14	NM_001287136;NM_001287137;NM_001287135;NM_012395	5URT;5URT;Body;Body			CDK14	ENSMMUT00000010445	Body		0:50
cg21743182	cg21743182	0057704141	AACAACTAAATTCACATCTTTCTACACTAACAAACTAAAATAATACRACC			II			GGGATTTCTGGGCTTTTTTTTTTTTGCTTGCTTATGCATCCCCCTCTCTTGGTTGTAGTA[CG]GCCGTACCATTTCAGCTTGCTAGTGCAGAAAGATGTGAATTCAGTTGCTGTATGAGCCTG	37	7	90339132	CGGCCGTACCATTTCAGCTTGCTAGTGCAGAAAGATGTGAATTCAGTTGC	3	126489516	R	rs528120096;rs118037123	0;45		TRUE	CDK14	NM_012395	Body			CDK14	ENSMMUT00000010445	Body		0:50
cg03302807	cg03302807	0091686408	TAACTTTATTACCATAAACAAACAATTACTTAATCTCCCTAAACTTCAAC			II			CCACCACTTAGTAGCTTTGTTACCATGAACAGACAGTTGCTTAATCTCCCTGAGCTTCAG[CG]TCCTCATCTGCGAGTGAAGGCTGTGAGGCAGTCTCATATATTATAGGGCGATAAGTCAGG	37	7	90254095	CGCTGAAGCTCAGGGAGATTAAGCAACTGTCTGTTCATGGTAACAAAGCT	3	126573262	F	rs541437548;rs11974487	24;13			CDK14	NM_001287135	Body			CDK14	ENSMMUT00000010445	Body		0:50
cg27599058	cg27599058	0004694412	TTATTCAATACTTCAAATCCTAAAAAACAAAATTTAAATATTCAATCTCA	0001777554	TTATTCGATACTTCGAATCCTAAAAAACGAAATTTAAATATTCAATCTCG	I	A	Red	CCTTGGGACCTATTGTTCGGTACTTCGGGTCCTGGAAAGCGAGATTTGGGTGTTCAGTCT[CG]AGGTCTCTGAATCTTCCCGCTGCTGGAGAGAAATGCGCGCTGTGGAGTTGTCTGGACATT	37	7	90226570	TTGTTCGGTACTTCGGGTCCTGGAAAGCGAGATTTGGGTGTTCAGTCTCG	3	126601191	R	rs543619286	45		TRUE				chr7:90225082-90226364	S_Shore	CDK14	ENSMMUT00000010445	Body	N_Shore	0:50
cg26735135	cg26735135	0027638841	AAAAAAACAACATAATCCCTACCTTCTAAAAAATTACAATTAAAACTTCC			II			AGACAAGGATGAGGGAAACAGCATGATCCCTGCCTTCTGGAGGGTTACAGTTGAAGCTTC[CG]CTGCTTCTGCACTTGACCTCAAAACAAACAAAAAACCCACCGCAAACAACAACAAAAAAA	37	7	90224886	GGGAAACAGCATGATCCCTGCCTTCTGGAGGGTTACAGTTGAAGCTTCCG	3	126603094	R	rs577887710	12			CDK14	NM_001287135	TSS1500	chr7:90225082-90226364	N_Shore	CDK14	ENSMMUT00000010445	TSS1500	S_Shore	0:50
cg20450336	cg20450336	0014704991	AAATATAAAAAAACTTTAATTTCACCCATTTCTATAAAAAACCTAAAATC			II			GTTGTTGACAAAGATGTAGAGAAACTTTAATTTCACCCATTTCTGTAAAGAACCTAAAAT[CG]TGCAACCACTTTGCAAAATCAACAGTTTCTCAAAAACTTAAATACAGCTACCAGTGGTAA	37	7	90149438	GATGTAGAGAAACTTTAATTTCACCCATTTCTGTAAAGAACCTAAAATCG	3	126678729	R				TRUE										0:50
cg25956459	cg25956459	0040719979	TACTACCATACTAACRTTCCTACTATTAACTATACTATAAATAATAAACC			II			CTTGCCACAACTCCAAAGGTGCTAAAAGTAGACAGTGAGACTCAATGGATCAGTGCCAGA[CG]GTTTATTACTCATAGCACAGCCAACAGCAGGAACGTCAGTATGGCAGCACCAAATCTCCT	37	7	90104330	CGGTTTATTACTCATAGCACAGCCAACAGCAGGAACGTCAGTATGGCAGC	3	126723308	R	rs17868899;rs185403821;rs561245394	0;13;35												0:50
cg22134698	cg22134698	0027703171	ATTCTTAAAAAAAATTCTCATACCCTTTCCTAAAATTAATCTCAATATCC			II			ATGAAAAAAAGGAGCTTTATACACGGGATTTGTAGACTCACATTGTCCCCTTCCTCATTG[CG]GATATTGAGATCAACTCCAGGAAAGGGCATGAGAACCTTCCTTAAGAACAATAATTGCAA	37	7	90091849	TTCTTAAGGAAGGTTCTCATGCCCTTTCCTGGAGTTGATCTCAATATCCG	3	126736436	F	rs542776270;rs561066386;rs532146255	1;5;8												0:50
cg25244356	cg25244356	0022701878	CCTAATATACRACACTACTTAATACTCATCAATTAACCAACTAAACCTAC			II			AGCAGTGACTGCCTGATGTACGACACTACTTGGTACTCATCAGTTGACCAGCTGGACCTG[CG]TGTCCTCCAGTTTGCCCTACCCCTCAGCATGCTGATCGCCATGGGTGCCCTGCTGCTCTG	37	7	90042240	CGCAGGTCCAGCTGGTCAACTGATGAGTACCAAGTAGTGTCGTACATCAG	3	126790623	F	rs185427290;rs200281270	42;21		TRUE	CLDN12	NM_012129	Body			CLDN12	ENSMMUT00000033278	Body		0:50
cg10205852	cg10205852	0046667883	TTACRATTCAAACCCACTCAATATTACAAAAATAAACTAACTCTAAAAAC			II			TGATGACCTGCTTGCGGTTCAAACCCACTCAGTGTTGCAGGGATGGGCTAGCTCTGAGAG[CG]TTAACAGTCACTGTTGCGGTCTCTCTCCATTGGCTCTAACTAGTAGGGCGTTTTCTTCCT	37	7	90033220	CGCTCTCAGAGCTAGCCCATCCCTGCAACACTGAGTGGGTTTGAACCGCA	3	126800563	F	rs183366011;rs527777067	20;17		TRUE	CLDN12	NM_012129	5'UTR			CLDN12	ENSMMUT00000033278	Body		0:50
cg06845991	cg06845991	0002659458	AAACATCTTAACCACACCTACCTACTTCTCACACRCAAAACATTTTACTC			II			TGGGAACGCACTTCCTGGGACGCTGAGAGGGAGACGCTCCAAGAGGCTCCTCAGTGTGGG[CG]AGTAAAATGCCCTGCGTGTGAGAAGCAGGTAGGTGTGGTCAAGATGTTCCGATTTCTGGG	37	7	90032834	AACATCTTGACCACACCTACCTGCTTCTCACACGCAGGGCATTTTACTCG	3	126800949	F				TRUE	CLDN12;CLDN12	NM_012129;NM_012129	5'UTR;1stExon			CLDN12	ENSMMUT00000033278	5'UTR		0:50
cg04447862	cg04447862	0085796108	CTCACACACAAAACATTTTACTCACCCACACTAAAAAACCTCTTAAAACA	0001601467	CTCACACGCAAAACATTTTACTCGCCCACACTAAAAAACCTCTTAAAACG	I	T	Red	TCCCAGAAGCCTCCGGTGTACCTCGCTGGGAACGCACTTCCTGGGACGCTGAGAGGGAGA[CG]CTCCAAGAGGCTCCTCAGTGTGGGCGAGTAAAATGCCCTGCGTGTGAGAAGCAGGTAGGT	37	7	90032808	CGCTCCAAGAGGCTCCTCAGTGTGGGCGAGTAAAATGCCCTGCGTGTGAG	3	126800975	R	rs143733597;rs544870413	0;23		TRUE	CLDN12;CLDN12	NM_012129;NM_012129	5'UTR;1stExon			CLDN12	ENSMMUT00000033278	5'UTR		0:50
cg02399449	cg02399449	0009726947	AAAAAAACRCTCCAAAAAACTCCTCAATATAAACRAATAAAATACCCTAC			II			GGGACGCTGAGAGGGAGACGCTCCAAGAGGCTCCTCAGTGTGGGCGAGTAAAATGCCCTG[CG]TGTGAGAAGCAGGTAGGTGTGGTCAAGATGTTCCGATTTCTGGGTCTTTTGCATAAGTAA	37	7	90032850	CGCAGGGCATTTTACTCGCCCACACTGAGGAGCCTCTTGGAGCGTCTCCC	3	126800933	F	rs143733597;rs544870413	44;21		TRUE	CLDN12;CLDN12	NM_012129;NM_012129	5'UTR;1stExon			CLDN12	ENSMMUT00000033278	5'UTR		0:50
cg26521730	cg26521730	0048611828	AATCTATACTCACCTCAATAACCCAAATCCCTCTAAACAACTTTTATTTC			II			GCAGCCAGTGGAATCTGTACTCACCTCAATGACCCAGATCCCTCTGGACAGCTTTTATTT[CG]TTCATCAGAAATACTTTGGAACTTGCTGGAAAAATCTTCAAAAGAAGAAGTCATACAACA	37	7	89901187	ATCTGTACTCACCTCAATGACCCAGATCCCTCTGGACAGCTTTTATTTCG	3	126925391	R	rs371329848	1			CFAP69;CFAP69	NM_001039706;NM_001160138	Body;Body			CFAP69	ENSMMUT00000033274	Body		0:50
cg23283875	cg23283875	0099622431	AAAAAAAACAACCTAAAAATCRCTAAAATCRCRAAAAATCCCAAAATTCC			II			GTCAACTGGGGGGCGGCAGCGGCGCTAAGCGGACTGTATGGCGGTGGCCTAGGCCCCTGG[CG]GAATTTTGGGACCTTTCGCGACTCTAGCGACTCTCAGGCTGCCTTCCCTTCTCGGTGGCG	37	7	89874597	GGGAAGGCAGCCTGAGAGTCGCTAGAGTCGCGAAAGGTCCCAAAATTCCG	3	126952580	F	rs548328935	1		TRUE	C7orf63;C7orf63;C7orf63;C7orf63	NM_001039706;NM_001039706;NM_001160138;NM_001160138	1stExon;5'UTR;1stExon;5'UTR	chr7:89874321-89874855	Island	CFAP69;CFAP69	ENSMMUT00000033274;ENSMMUT00000042042	5'UTR;TSS200	Island	0:50
cg14811880	cg14811880	0022649245	CRAACTATATAACRATAACCTAAACCCCTAACRAAATTTTAAAACCTTTC			II			GCGGCGCTAAGCGGACTGTATGGCGGTGGCCTAGGCCCCTGGCGGAATTTTGGGACCTTT[CG]CGACTCTAGCGACTCTCAGGCTGCCTTCCCTTCTCGGTGGCGGGGCCTCTTTGGGCCCAG	37	7	89874615	GGACTGTATGGCGGTGGCCTAGGCCCCTGGCGGAATTTTGGGACCTTTCG	3	126952562	R	rs17863050;rs548328935	51;19			CFAP69;CFAP69;CFAP69;CFAP69	NM_001039706;NM_001160138;NM_001039706;NM_001160138	5URT;5URT;1stExon;1stExon	chr7:89874321-89874855	Island	CFAP69;CFAP69	ENSMMUT00000033274;ENSMMUT00000042042	5'UTR;TSS200	Island	0:50
cg17641611	cg17641611	0038651556	AACTACTTCTAATTCACATTTATTCCTAAAAATAAATTCCCTAAAATTCC			II			TGCCAAACTTGAACTACTTCTGGTTCACATTTATTCCTAAGAGTAAGTTCCCTGAGATTC[CG]ACCCAGAGCTTGATGGAGAGTGGCTCCAAGGGCTCTCCTCCTTGGCATACTCTGGATTAC	37	7	89799943	CGGAATCTCAGGGAACTTACTCTTAGGAATAAATGTGAACCAGAAGTAGT	3	127026732	F					STEAP2-AS1	NR_110029	Body							0:50
cg24854914	cg24854914	0006699405	AACATTTAAAAACACCAAAACAACCATCCTAATACAACAAAACAACAATC			II			TGGGCTGTGCCAACATTTAGGAACACCAGGGCAGCCATCCTGGTACAGCAAAACAGCAGT[CG]CATTAGAAATATGCTTCACTTTTTTTAAAAGGGGGTGAAAGAGAACTTTGGGTCGAATTC	37	7	89784790	ACATTTAGGAACACCAGGGCAGCCATCCTGGTACAGCAAAACAGCAGTCG	3	127053314	R	rs191224679;rs2158746	48;23		TRUE	STEAP1	NM_012449	5'UTR	chr7:89783567-89784081	S_Shore	ENSMMUG00000011602	ENSMMUT00000016257	Body	N_Shore	0:50
cg27465275	cg27465275	0019741196	CAAACTACAACAAAAAATAAATAAATCCCTTAAATCATTCTCACTAACCA	0039795180	CAAACTACGACGAAAAATAAATAAATCCCTTAAATCGTTCTCACTAACCG	I	T	Red	CCAAGACTGGGAGCGGGCGCCCAGCCTTGCAGGGACACGCAGGCGGACTCGAGGAGCAAA[CG]GCCAGTGAGAACGATTCAAGGGACTCACCCACTCCTCGCCGTAGCTTGACCGTGAGTCTC	37	7	22539703	CGGCCAGTGAGAACGATTCAAGGGACTCACCCACTCCTCGCCGTAGCTTG	3	127054215	F	rs551605688;rs571526946	13;48		TRUE	MGC87042;MGC87042	NM_001164460;NM_207342	5'UTR;5'UTR	chr7:22539545-22540022	Island	ENSMMUG00000011602	ENSMMUT00000016257	Body	Island	0:50
cg11134720	cg11134720	0051668914	AACTTATTACCTAATCATCAATTCRAAACATCTCAACAATAAACACTACC			II			CGGACCCACATGGCTTGTTACCTGGTCATCAGTTCGAGACATCTCAGCAATGGGCACTAC[CG]GGGCATTAAAGGAGTCTTCAGGGGACCCCTGTGCAAGAACGGATCTCCCTCTCCGGTAAT	37	7	88389342	GCTTGTTACCTGGTCATCAGTTCGAGACATCTCAGCAATGGGCACTACCG	3	128501504	R	rs532242107;rs148901801;rs550598730	26;23;7		TRUE	ZNF804B	NM_181646	1stExon	chr7:88388488-88389283	S_Shore	ZNF804B	ENSMMUT00000022006	1stExon	Island	0:50
cg21159370	cg21159370	0032652862	ATTACTAAAATATCTCRAACTAATAACCAAATAACAAACCATATAAATCC			II			AACCCGCCCGCTTTCCACGGCTGGTCGCCTGGTGAGGAGTTGAGACTCTGCGCCTCCGCC[CG]GACCCACATGGCTTGTTACCTGGTCATCAGTTCGAGACATCTCAGCAATGGGCACTACCG	37	7	88389282	TTGCTGAGATGTCTCGAACTGATGACCAGGTAACAAGCCATGTGGGTCCG	3	128501564	F	rs199660268;rs532242107;rs148901801	5;36;39		TRUE	ZNF804B;ZNF804B	NM_181646;NM_181646	1stExon;5'UTR	chr7:88388488-88389283	Island	ZNF804B	ENSMMUT00000022006	TSS200	Island	0:50
cg12278754	cg12278754	0089743961	CCAAAAAACTCAAATATACTATAAAACRAAACCAAAAAATAACAACTACC			II			CTGAGGCCGGGAGGTGGGAGAGGCGGGTCCTGCAGCCCCGAGAGCCCCCCGCGGCTGCAG[CG]GCAGCTGTCACCTCCTGGCCTCGCCCCACAGCACACCTGAGCCTCCTGGGCAGCCCCGAG	37	7	88388564	CGGCAGCTGTCACCTCCTGGCCTCGCCCCACAGCACACCTGAGCCTCCTG	3	128502283	R	rs114998017	2		TRUE	ZNF804B	NM_181646	TSS200	chr7:88388488-88389283	Island	ZNF804B	ENSMMUT00000022006	TSS1500	Island	0:50
cg09379345	cg09379345	0093763197	CTTCCTTCATATCCTCTACACACTTATAATTCCTATTCRATATTATATAC			II			CAGAAGAAAATATATAAGAAGAGATTTACCTGGGTAACGGTTAAGTTTCCCAATCTCCAT[CG]TACATAATATCGAATAGGAATCACAAGTGTGTAGAGGACATGAAGGAAGGCAAATCCCAG	37	7	87911987	TTCCTTCATGTCCTCTACACACTTGTGATTCCTATTCGATATTATGTACG	3	128984928	F	rs73205916;rs370212764;rs111984385;rs565028522	0;1;2;34		TRUE	STEAP4	NM_024636	Body			STEAP4;STEAP4;STEAP4;STEAP4	ENSMMUT00000031944;ENSMMUT00000031942;ENSMMUT00000031943;ENSMMUT00000031941	Body;Body;Body;Body		0:50
cg10990350	cg10990350	0028709211	ATTTCTATACAACCTCCACAACAAATACTATAAATCTTACTTATTAATAC			II			TTGCCCTTCACTGTTAAGGACTAGACTTAATGATTTCCTGAATTTTAACGTATTGAGAAA[CG]CATTAATAAGCAAGATTCACAGTATTTGTTGTGGAGGTTGCACAGAAACATTTAAAGGGT	37	7	87850389	CGCATTAATAAGCAAGATTCACAGTATTTGTTGTGGAGGTTGCACAGAAA	3	129041953	R	rs539995930;rs564895182;rs116897682	2;29;43			SRI;SRI;SRI;SRI	NM_001256891;NM_003130;NM_198901;NM_001256892	TSS1500;TSS1500;Body;Body	chr7:87849003-87849594	S_Shore	SRI	ENSMMUT00000031940	TSS1500	N_Shore	0:50
cg04854568	cg04854568	0007640216	AACTATTATCTAACACATTTCTTATTTTAAACAACTTTATTAAACAAAAC			II			CCTTCGGACTTGGCTATTATCTGGCACATTTCTTATTTTAAACAACTTTATTGGACAGGA[CG]GAGCTATTATAAGCGGAGCGCACCATCGCGAGGCAGGGGCTGGATGCGTTAGGGCAAGCC	37	7	87849748	GCTATTATCTGGCACATTTCTTATTTTAAACAACTTTATTGGACAGGACG	3	129042611	R	rs80128501;rs189790763	47;7		TRUE	SRI;SRI	NM_198901;NM_003130	Body;TSS1500	chr7:87849003-87849594	S_Shore	SRI	ENSMMUT00000031940	TSS1500	Island	0:50
cg08757864	cg08757864	0052741974	CRAAACRCTAAAAAACCACCTTAAAAATACTACRACCAACRAAATAAAAC			II			CGAGGCCGCGAGCGCAGGGAGAAGCCGAGGGCGGAAGGAGCCCGGGTAGCCGCCCAGCAG[CG]CCTCACCCCGCTGGCCGCAGCATCTCCAAGGTGGCCTCTTAGCGCCCCGGAGCCGCCTGG	37	7	87849201	CGCCTCACCCCGCTGGCCGCAGCATCTCCAAGGTGGCCTCTTAGCGCCCC	3	129043157	R				TRUE	SRI;SRI	NM_003130;NM_198901	Body;Body	chr7:87849003-87849594	Island	SRI	ENSMMUT00000031940	Body	Island	0:50
cg03999165	cg03999165	0077654318	ACCATCATACCACTTTATATTATACAAATATTCACACCTACTTCATTCAC			II			GAGTAGCCGGAGCGGGGCAGCTTATATTGGTGGGATTTGCTCGTTGCTGAAAGGAGGAGG[CG]TGAATGAAGTAGGTGTGAACATCTGTACAATACAAAGTGGTATGATGGCTGAAAATGTTT	37	7	87762257	CCATCATACCACTTTGTATTGTACAGATGTTCACACCTACTTCATTCACG	3	129129310	F					ADAM22;ADAM22;ADAM22;ADAM22;ADAM22;ADAM22;ADAM22;ADAM22;ADAM22;ADAM22	NM_021723;NM_021722;NM_021721;NM_016351;NM_004194;NM_021721;NM_004194;NM_021723;NM_021722;NM_016351	ExonBnd;ExonBnd;ExonBnd;ExonBnd;ExonBnd;Body;Body;Body;Body;Body			ADAM22;ADAM22	ENSMMUT00000031937;ENSMMUT00000031938	Body;Body		0:50
cg00095027	cg00095027	0007761375	CAAACAAATACTACATTAAACAATTAACTATAACTAAATAATTTCTAACA	0022775876	CGAACGAATACTACATTAAACGATTAACTATAACTAAATAATTTCTAACG	I	C	Grn	TCGCTCCCTGCCGAGCTCTTGTCGCCCGCCCGAGCCTTTGCCAGGGGATGAGGTGGGAGG[CG]CTAGAAACCACTTAGCTACAGCCAACCGCCCAATGCAGCACTCGCTCGCTCCCCCCGCCA	37	7	87563525	CGAGCGAGTGCTGCATTGGGCGGTTGGCTGTAGCTAAGTGGTTTCTAGCG	3	129307239	F				TRUE	ADAM22;ADAM22;ADAM22;ADAM22;ADAM22	NM_016351;NM_021721;NM_021722;NM_021723;NM_004194	TSS200;TSS200;TSS200;TSS200;TSS200	chr7:87563342-87564571	Island				Island	0:50
cg16446591	cg16446591	0081713524	ACAAAATCCCAAATCTACACATTATTTACTAATTTTCAACCAAAAACACA	0042791551	ACGAAATCCCGAATCTACACATTATTTACTAATTTTCAACCGAAAACACG	I	A	Red	CTGACCCGGCCCCTCGAGCGCTCTGCCGTTTACAGCGGCGGTCCCAGATTGATTCCCGGT[CG]TGCCTTCGGTTGAAAACTAGCAAACAATGTGCAGATCCGGGACCTCGCCGGGACTGCGGC	37	7	87506328	GCGAGGTCCCGGATCTGCACATTGTTTGCTAGTTTTCAACCGAAGGCACG	3	129369033	F	rs539099374;rs371958653;rs112097226;rs575822702	23;35;38;51		TRUE	DBF4;SLC25A40	NM_006716;NM_018843	Body;TSS1500	chr7:87505100-87506493	Island	DBF4;SLC25A40	ENSMMUT00000009477;ENSMMUT00000009474	Body;TSS1500	Island	0:50
cg22168525	cg22168525	0037789229	AAAAAATTAACRCRACTCTATATTAACCAAACCTAATAAATACAATTAAC			II			CAGTCCTGGCAAACCTAGAAGGCGGGAATAACCCTGGTGACGGGCGGGGCCGGGCTCCGG[CG]CTAACTGCATCCACTAGGTTTGGTCAACACAGAGCCGCGCCAACTCTCTGAGGCTGCGCC	37	7	87505499	GAGAGTTGGCGCGGCTCTGTGTTGACCAAACCTAGTGGATGCAGTTAGCG	3	129369862	F	rs556868400;rs575177896;rs537095130	1;38;46		TRUE	SLC25A40;SLC25A40;DBF4	NM_018843;NM_018843;NM_006716	5'UTR;1stExon;TSS200	chr7:87505100-87506493	Island	DBF4;SLC25A40	ENSMMUT00000009477;ENSMMUT00000009474	TSS200;5'UTR	Island	0:50
cg06730942	cg06730942	0056738860	CAAATCCTTAACTAAACTTAAACTCTTTCCTAACAAAACAATTTTTCAAC			II			ATTTAAAAGTATGATCAAGTATGCCTCAAAAACTAGAAACATTTCAAAATGTAGAACAAA[CG]TTGAAAAATTGTTTTGCCAGGAAAGAGTTCAAGTTCAGTTAAGGATTTGAGAGGCTTTTA	37	7	87460135	CGTTGAAAAATTGTTTTGCCAGGAAAGAGTTCAAGTTCAGTTAAGGATTT	3	129427558	R				TRUE	RUNDC3B;RUNDC3B;RUNDC3B	NM_001134405;NM_001134406;NM_138290	3'UTR;3'UTR;3'UTR			RUNDC3B	ENSMMUT00000009468	3'UTR		0:50
cg26835636	cg26835636	0074707268	TAACTACAAAATATAAATAATTAAACATAAAAAACCAACAAACTCACACA	0003646910	TAACTACGAAATATAAATAATTAAACGTAAAAAACCGACGAACTCGCGCG	I	C	Grn	CTGGGGCACGAGTGGCTGCGGAGTGTGGGTGGTTGGGCGTGAGGGGCCGACGGGCTCGCG[CG]CGCGCCGTCTGCTGAGGTCCCTCGGGAAGGAGGAGAGCGCCTGACGCCGACCCGCAGGCG	37	7	87257790	TGGCTGCGGAGTGTGGGTGGTTGGGCGTGAGGGGCCGACGGGCTCGCGCG	3	129608553	R					RUNDC3B;RUNDC3B;RUNDC3B;RUNDC3B;RUNDC3B;RUNDC3B;ABCB1	NM_138290;NM_001134406;NM_001134405;NM_138290;NM_001134406;NM_001134405;NM_000927	5URT;5URT;5URT;1stExon;1stExon;1stExon;5URT	chr7:87256958-87258444	Island	RUNDC3B;RUNDC3B;ABCB1;ABCB1	ENSMMUT00000009468;ENSMMUT00000009469;ENSMMUT00000009467;ENSMMUT00000015085	TSS1500;TSS200;Body;Body	Island	0:50
cg19199866	cg19199866	0085782469	TCCAAAAACAAAACTAATAACCAAAATCACAAAAATTAACTTCCAACCAC			II			GCAGCTGACAGTCCAAGAACAGGACTGATGGCCAAAATCACAAGGGTTAGCTTCCAACCA[CG]TGTAAATCCTACTATAAACCCAGTGAAAAATGTTGCCATTGACTGAAAGAACATTCCAAT	37	7	87195459	CGTGGTTGGAAGCTAACCCTTGTGATTTTGGCCATCAGTCCTGTTCTTGG	3	129669968	F	rs138302009	37			ABCB1	NM_000927	Body			ABCB1;ABCB1	ENSMMUT00000009467;ENSMMUT00000015085	Body;Body		0:50
cg02000606	cg02000606	0083797932	TCAATCCCTACCTAAACAACCAACTAATAAAAACCATATTTTTCTATTAC			II			TAGACTCACAGTCAATCCCTGCCTAAACAGCCAGCTGATGAAAACCATATTTTTCTATTG[CG]TGTGTAAGTACTTCCATTGGAAGTAACACCATCTATCACTTTTTCAATTCTACATGGCAA	37	7	87103624	CGCAATAGAAAAATATGGTTTTCATCAGCTGGCTGTTTAGGCAGGGATTG	3	129782913	F	rs553346985;rs572335736	49;42		TRUE	ABCB4;ABCB4;ABCB4	NM_018850;NM_000443;NM_018849	Body;Body;Body	chr7:87104723-87105305	N_Shore	ABCB4;ABCB4	ENSMMUT00000015083;ENSMMUT00000015086	Body;Body	S_Shore	0:50
cg16366514	cg16366514	0075698167	ATCTACATTTCRAACCRTAAACAATCRATATACTATCACAATAATAATCC			II			CCAGCGATGACATCTGCATTTCGGACCGTAGACAGTCGGTGTGCTATCACAATGGTGGTC[CG]GCCTTCTCTGGCCTAAAAGAACAAAAATGTGGTGCATCAGGGTTACAGTATTGGCACACT	37	7	87060868	TCTGCATTTCGGACCGTAGACAGTCGGTGTGCTATCACAATGGTGGTCCG	3	129819041	R	rs144398632;rs148792791;rs143617209;rs571555115;rs45575636	41;40;36;35;26			ABCB4;ABCB4;ABCB4;ABCB4;ABCB4;ABCB4	NM_018850;NM_000443;NM_018849;NM_018850;NM_000443;NM_018849	ExonBnd;ExonBnd;ExonBnd;Body;Body;Body			ABCB4;ABCB4	ENSMMUT00000015083;ENSMMUT00000015086	Body;Body		0:50
cg09708066	cg09708066	0070667251	ACTTATTAACTTTAAAACTTAAAACAATTCAATTAACTTCTCTATACCTC			II			TCATTTAGCCTCACAACCTTGAAAGGGAAATAGTATTCCTATTTACACAGATGAGAGAAC[CG]AGGCACAGAGAAGTTAACTGAATTGCCTTAAGTTCTAAAGTTAATAAGTAGCAAAGCAAG	37	7	87044236	CTTATTAACTTTAGAACTTAAGGCAATTCAGTTAACTTCTCTGTGCCTCG	3	129837640	F	rs45467096	0		TRUE	ABCB4;ABCB4;ABCB4	NM_018850;NM_000443;NM_018849	Body;Body;Body			ABCB4;ABCB4	ENSMMUT00000015083;ENSMMUT00000015086	Body;Body		0:50
cg00447381	cg00447381	0076713931	AAATCCCTTCCTTTAAAAACCAATAATATTCAAAATAAACTACAAAACCC			II			GGTGGCTGAATGTTGCCTATCTGGATGTTCGTATACCATCACAATTGAATGTCAACTTTG[CG]GGTCCTGCAGCTCATTTTGAACACTACTGGCCTCCAAAGGAAGGGACTCAATTAGAAAGA	37	7	86990776	CGGGTCCTGCAGCTCATTTTGAACACTACTGGCCTCCAAAGGAAGGGACT	3	129897293	R	rs139396146;rs144004176;rs146422634;rs76309506;rs140945935	1;43;45;47;51			CROT;CROT	NM_001143935;NM_021151	Body;Body			CROT	ENSMMUT00000015075	Body		0:50
cg22683658	cg22683658	0084651105	AAAATAAACTACAAAACCCRCAAAATTAACATTCAATTATAATAATATAC			II			GATGTTCTCAATTTCTTTTAGCTGGAAGAGTGGTGGCTGAATGTTGCCTATCTGGATGTT[CG]TATACCATCACAATTGAATGTCAACTTTGCGGGTCCTGCAGCTCATTTTGAACACTACTG	37	7	86990745	AAATGAGCTGCAGGACCCGCAAAGTTGACATTCAATTGTGATGGTATACG	3	129897324	F	rs3827653;rs150802563;rs139396146	1;2;32			CROT;CROT	NM_001143935;NM_021151	Body;Body			CROT	ENSMMUT00000015075	Body		0:50
cg08113391	cg08113391	0077630139	TATAAATCAAAATCACTTATCCCAACAAATCTACATTTTAACAAATTCCC			II			TTTCATAATCCAAAAGAAGGAATGAATCACTTAACTTTGGGAGTTTTCAGTGGGTGGATT[CG]GGAACTTGTTAAAATGCAGATTTGCTGGGATAAGTGATTCTGATTCACATGGCTGGAATG	37	7	86988820	CGGGAACTTGTTAAAATGCAGATTTGCTGGGATAAGTGATTCTGATTCAC	3	129899238	R	rs547705063	1			CROT;CROT;CROT	NM_001243745;NM_001143935;NM_021151	3UTR;Body;Body			CROT	ENSMMUT00000015075	Body		0:50
cg14935378	cg14935378	0067762840	TATTTATTTCCTTTCACTTCCTACRACAACTACTCAAAATAAAAAAATAC			II			GGCGCCAGGGATGGGTGGGGGCTCACACGCGGGGAACGCGACTGCTCCGCCCCGGCCCCG[CG]CACCTCCTCATCTTGAGCAGCTGCCGCAGGAAGTGAAAGGAAACAAACACTGCGTGGCAG	37	7	86849013	GTTTGTTTCCTTTCACTTCCTGCGGCAGCTGCTCAAGATGAGGAGGTGCG	3	130048579	F	rs185414559	15		TRUE	C7orf23;C7orf23	NM_024315;NM_024315	5'UTR;1stExon	chr7:86848911-86850024	Island	TMEM243;Y_RNA	ENSMMUT00000015072;ENSMMUT00000035250	5'UTR;TSS1500	Island	0:50
cg12009710	cg12009710	0089782361	AAATAAACCAAACAAATCTTACCCAAACTACTCAAAAAATTAATACTAAC			II			TTTAGATGAAAAAATAAACCAGGCAGATCTTGCCCAAACTACTCAGAAAGTTAATGCTGA[CG]ATAGAAAAAGATCTCTCCTCAATTGTTGGCCCAAGACATCACATAATTAATCCTTTTTAA	37	7	86848102	CGTCAGCATTAACTTTCTGAGTAGTTTGGGCAAGATCTGCCTGGTTTATT	3	130049493	F					TMEM243	NM_024315	Body	chr7:86848911-86850024	N_Shore	TMEM243;Y_RNA	ENSMMUT00000015072;ENSMMUT00000035250	Body;TSS200	S_Shore	0:50
cg18113591	cg18113591	0003735488	CAACTCCCTAAAAATATCCTAATTCTAAACAATTTAAAATACTTACAAAC			II			CCTCAGCTCCTCAGCTCCCTGGAAATATCCTGGTTCTAAACAGTTTGGAATGCTTACAAG[CG]ACATTGTATTCAGCCTTCCATTTCCATGGCAATGTTTTGCCTACTTCCAAAATGAATTTC	37	7	86832458	CGCTTGTAAGCATTCCAAACTGTTTAGAACCAGGATATTTCCAGGGAGCT	3	130062774	F					TMEM243	NM_024315	Body			TMEM243	ENSMMUT00000015072	Body		0:50
cg08689931	cg08689931	0005711559	AAAAAAACAACCACAAACAAAAATAACTACAACTAAAATAAACAAACACA	0090797861	AAAAAAACAACCACGAACGAAAATAACTACAACTAAAATAAACGAACGCG	I	A	Red	GGGCAGCGTGCGGGGAGCTGGGGGCGGGGCGCGGCCGCAGCTCCGTTTCCGGTGGCTCGT[CG]CGCTCGCTCACTCCAGCTGCAGCCACTCTCGCCCGTGGCTGCTTCCTCCATCCTGGTATT	37	7	86781758	CGCGCTCGCTCACTCCAGCTGCAGCCACTCTCGCCCGTGGCTGCTTCCTC	3	130114201	R	rs528651855;rs546711239;rs571386189;rs538680455;rs550550910	3;27;39;46;48		TRUE	DMTF1;DMTF1;DMTF1;DMTF1;DMTF1;DMTF1;DMTF1	NM_001142327;NM_021145;NM_001142327;NM_001142326;NR_024550;NR_024549;NM_001142326	5'UTR;TSS200;1stExon;1stExon;Body;Body;5'UTR	chr7:86781624-86782194	Island	DMTF1	ENSMMUT00000015070	5'UTR	Island	0:50
cg09996156	cg09996156	0082623874	TTACTTAAAAAACAAAAACTTTCATTTACTTCAAAAAATAAAATTACCCA	0044646250	TTACTTAAAAAACAAAAACTTTCGTTTACTTCGAAAAATAAAATTACCCG	I	C	Grn	AGAAAAGCATCCCCCGAGAGACAGCGAAGCCACACACCCTCTCCGGGCCAGCTACCAGGG[CG]GGCAACTTCACCCCTCGAAGCAAACGAAAGCCCCTGTTCTCCAAGCAAAGGAAAAGGGGA	37	7	86688487	TTGCTTGGAGAACAGGGGCTTTCGTTTGCTTCGAGGGGTGAAGTTGCCCG	3	130202096	F	rs574387624;rs541693144;rs183003152	11;41;43		TRUE	KIAA1324L	NM_001142749	Body	chr7:86688832-86689238	N_Shore				Island	0:50
cg08200835	cg08200835	0004715948	CAAAATTTAAAATAACAACTCTCCACCTAAAACCACTACTATCACATTCC			II			GCAGTCCACTGCAGAATTTGGAATGGCAACTCTCCACCTGGAGCCACTGCTATCACATTC[CG]TATATTCAAAGTGATAATCTTTCTGCAAACAATCACAAAAACAAGCCTTTGTTAGAGCCA	37	7	86594317	CGGAATGTGATAGCAGTGGCTCCAGGTGGAGAGTTGCCATTCCAAATTCT	3	130284473	F				TRUE	KIAA1324L;KIAA1324L;KIAA1324L	NM_001142749;NM_152748;NR_030672	Body;5'UTR;Body							0:50
cg04503054	cg04503054	0072751206	ATATTCAATTAAAAACCAAAAACTACTTTAAATTCTTACTTATTACAACC			II			TTTCTTCTCAAATATTCAGTTAAGAGCCAAAGGCTGCTTTGGATTCTTACTTGTTACAGC[CG]TCTGGCCTGCTGTCAGAAGGGCCCACCACAGTGTCCATGAATGTTGCGATGTTAGAAAAT	37	7	86577053	CGGCTGTAACAAGTAAGAATCCAAAGCAGCCTTTGGCTCTTAACTGAATA	3	130308783	F				TRUE	KIAA1324L;KIAA1324L;KIAA1324L	NM_001142749;NR_030672;NM_152748	Body;Body;Body							0:50
cg19085846	cg19085846	0017709970	TACTAATATTCTTAACTCAATTTAATTTCCTTCTCAAACAAACCCTTTCC			II			TCAAGAGCTGTGAGGATACTAGTGGCTTGGGTGGAGATTACAGTGAGCATCTTGCAACAC[CG]GAAAGGGCTTGCCTGAGAAGGAAATCAAATTGAGCCAAGAATATTAGCATTACACAGCAA	37	7	86561520	GCTAATATTCTTGGCTCAATTTGATTTCCTTCTCAGGCAAGCCCTTTCCG	3	130324701	F					KIAA1324L;KIAA1324L;KIAA1324L;KIAA1324L	NM_001291991;NM_001291990;NM_152748;NM_001142749	Body;Body;Body;Body			KIAA1324L;KIAA1324L	ENSMMUT00000000711;ENSMMUT00000000710	Body;Body		0:50
cg27073262	cg27073262	0018679155	CTAAAAAATTCTAACACATCACTATATACAATCCTCAAAAATAATTTATC			II			GCTCCAGAATATGGAAACAGAGCAAAAGAACAACCCTAGTACCTTTTTTTAGAAACAGTA[CG]ATAAATTATTTTTGAGGACTGTATATAGTGATGTGCTAGAACTTTCTAGGCTGAGTCTAG	37	7	86493792	TAGAAAGTTCTAGCACATCACTATATACAGTCCTCAAAAATAATTTATCG	3	130400715	F				TRUE	GRM3	NM_000840	3'UTR			GRM3	ENSMMUT00000031674	3'UTR		0:50
cg00466990	cg00466990	0050656298	AACAAAAAATACRCTACATTTTATACAAAACRTAAACCATAACATACACC			II			ACCTGGCCATCGACAGCAGCAACTACGAGCAAGAGTCCAAGATCATGTTTGTGGTGAACG[CG]GTGTATGCCATGGCCCACGCTTTGCACAAAATGCAGCGCACCCTCTGTCCCAACACTACC	37	7	86416295	ACAGAGGGTGCGCTGCATTTTGTGCAAAGCGTGGGCCATGGCATACACCG	3	130478410	F					GRM3	NM_000840	Body	chr7:86415620-86416112	S_Shore	GRM3	ENSMMUT00000031674	Body	N_Shore	0:50
cg00762869	cg00762869	0035712160	ATCRAATAAAAAAAACCAACCATAAACCAAAACCCRAATACAAACTCACC			II			ACCTCTTTTGTGTCGGATGAGGAGGACCAACCATGAGCCAGAGCCCGGGTGCAGGCTCAC[CG]CCGCCGCTGCCACCGCGGTCAGCTCCAGTTCCTGCCAGGAGTTGTCGGTGCGAGGTAAGG	37	7	86274133	TCGGATGAGGAGGACCAACCATGAGCCAGAGCCCGGGTGCAGGCTCACCG	3	130623413	R	rs538084315;rs181314514;rs148754219;rs535471113;rs554094387;rs572350243	51;49;48;46;44;3			GRM3;GRM3	NM_000840;NM_000840	1stExon;5URT			GRM3	ENSMMUT00000031674	5'UTR		0:50
cg17814180	cg17814180	0071808255	AAAACAAAAAACACTATAACAAAAAACTACRCRCACAAATTAACCATTTC			II			GGGAGGGGGCAGGGGCAGGGGGCACTGTGACAGGAAGCTGCGCGCACAAGTTGGCCATTT[CG]AGGGCAAAATAAGTTCTCCCTTGGATTTGGAAAGGACAAAGCCAGTAAGCTACCTCTTTT	37	7	86274020	GGGCAGGGGGCACTGTGACAGGAAGCTGCGCGCACAAGTTGGCCATTTCG	3	130623526	R	rs191643990;rs561815657	33;14			GRM3;GRM3	NM_000840;NM_000840	1stExon;5URT			GRM3	ENSMMUT00000031674	TSS200		0:50
cg24098927	cg24098927	0031611961	CACTACRAACCCCTAAAAAAAATTTATACAAAACAATCTCTAAATCAAAC			II			GAATTCCTTCAGAGGGAGAAGATTGATAAGGGTTGCTAGGAAACAGGAGCGTCTGCCTCC[CG]CCTGACCCAGAGATTGTTCTGCACAAACCCTCTCCAGGGGCTCGCAGTGTGCAGTTGAGT	37	7	86273180	ACTGCGAGCCCCTGGAGAGGGTTTGTGCAGAACAATCTCTGGGTCAGGCG	3	130624394	F	rs532213574;rs372048007;rs550719496	1;29;41		TRUE	GRM3	NM_000840	TSS200			GRM3	ENSMMUT00000031674	TSS1500		0:50
cg04743945	cg04743945	0067704522	TTCAACAATCCCCTATAATCTTATTCCACCCAAAAAATTTAAAAAAATAC			II			AAGAAAGATAATTCAGCAGTCCCCTATAATCTTATTCCACCCAAGAAATTTGGGAGAATG[CG]AAAAAGCAGCAGCCCAGCATTCCCGGATGGGCGTGGCTTTTCTCCAGGGGCTGTCCAATT	37	7	86273058	CGCATTCTCCCAAATTTCTTGGGTGGAATAAGATTATAGGGGACTGCTGA	3	130624516	F				TRUE	GRM3	NM_000840	TSS200			GRM3	ENSMMUT00000031674	TSS1500		0:50
cg21869595	cg21869595	0093620539	CACATCTCTTAATTAATAATAACCAATAACCTACAAATTACATTATTTAC			II			TTAAGTGCATGCACATCTCTTGGTTAGTAATAGCCAGTAACCTGCAAGTTGCATTATTTA[CG]ACACACTTTCATATACATACTGCCACCTGCTGGTAACTGTGTAAATATCAGCCCACAAAA	37	7	85183751	ACATCTCTTGGTTAGTAATAGCCAGTAACCTGCAAGTTGCATTATTTACG	3	131738204	R	rs563704081;rs575596661;rs543100196;rs561263264;rs529065629	21;12;11;10;2												0:50
cg06653026	cg06653026	0013620110	TAAAATTAACTTAAAAACAACACCCTACATACCAAACATTATTTTACAAC			II			CTTTCAGGAGATGGGATTGGCTTGGGGGCAACACCCTGCATACCAGACATTATTTTACAA[CG]AAATCTTTATTTATGCTTTACCCTTGAAAATGTAAAATCCTCCTGCACGTTTTGGGTACA	37	7	84892267	CGTTGTAAAATAATGTCTGGTATGCAGGGTGTTGCCCCCAAGCCAATCCC	3	132015164	F	rs149491701;rs530303433	2;1		TRUE										0:50
cg00343312	cg00343312	0056648172	AAAAAACACRCTCCAAACAAAAAAACRACTTTTAAATTTATAATATAACC			II			AGGGTGGCGAGGAAAGGCACGCTCCAAACAGGAGGGCGGCTTTTAAGTTTGTGGTGTGAC[CG]CAGCAGCTGTCCTGGGAGAGACTCAGTCTTTCTAAAAAGAGGATGCTGAAAACGCCGGGG	37	7	84816338	AAAGGCACGCTCCAAACAGGAGGGCGGCTTTTAAGTTTGTGGTGTGACCG	3	132080821	R				TRUE				chr7:84814839-84816242	S_Shore				Island	0:50
cg24817064	cg24817064	0039788283	TTAACCAAAAATCTAAACTATAACCTACCTTTAACCTCAAATAATTCCCC			II			AGCCCAGTTAACTAACAAGTATATGGCAAGCCACCCTCTGTGCCAGAGAAGTGCAGCTGG[CG]GGGAACCATTTGAGGCCAAAGGCAGGTCACAGCTCAGATCCCTGGTTAATGAGGCTGAAT	37	7	84630487	CGGGGAACCATTTGAGGCCAAAGGCAGGTCACAGCTCAGATCCCTGGTTA	3	132269604	R	rs569008336;rs183430192;rs554316262;rs2286184	1;3;24;29			SEMA3D	NM_152754	Body			SEMA3D;SEMA3D	ENSMMUT00000030577;ENSMMUT00000030578	Body;Body		0:50
cg02850877	cg02850877	0097775361	ATATTTAAAAATATTAAACCTTACCTTATTTATAATTCACCAAAAAATAC			II			GTAATGGTTTTGTGTTTGAAAATGTTAAGCCTTACCTTGTTTGTAGTTCACCAAGGAATA[CG]ACCATATGTGATGCTTTTTCTGTTTCAGGCAATGCCCCCACTGCTGGATAGATTGCTGTT	37	7	84178433	TGTTTGAAAATGTTAAGCCTTACCTTGTTTGTAGTTCACCAAGGAATACG	3	132717278	R	rs567789517;rs534802564;rs546643987	45;13;1			LOC101927378;LOC101927378	NR_110079;NR_110080	Body;Body							0:50
cg19798066	cg19798066	0051650833	CTTCCCCAACACATAAATACCATAAAATACAATTCACACATATAAATACC			II			ATTAATCACAGTGCTGACCTTTTCATTAAGGGGCACTTGTTGAAGTCATTGACACGGTTA[CG]GCATTCATATGTGTGAACTGTACTCTATGGCATTCATGTGCTGGGGAAGGCATAGTGAAA	37	7	84120155	CGGCATTCATATGTGTGAACTGTACTCTATGGCATTCATGTGCTGGGGAA	3	132772998	R	rs554271546;rs183121403;rs12669953	12;17;29												0:50
cg07235734	cg07235734	0055613949	ACTAAACACTCACCATAAAACAATACAATTCCACTTTTTAATACTTCATC			II			ACAGCACATTCTTCTCCATTCATCCCCAGCTGCATCTCTAATTATGACCTACACAATCAG[CG]ATGAAGCATTAAAAAGTGGAACTGTATTGTTCCATGGTGAGTGCTTAGCAAAAAAGCTGG	37	7	84041651	CTAAGCACTCACCATGGAACAATACAGTTCCACTTTTTAATGCTTCATCG	3	132852990	F	rs574631893;rs188299514;rs560523138	0;5;32												0:50
cg14151930	cg14151930	0038723292	TTCAAATACAATCTTACACTTAATAAAAATAACACCTTAACACAAAACAC			II			TTAAACTGTCCTTCAGGTGCAATCTTACACTTAATGAAAATGACACCTTGGCACAGGACA[CG]CGGCTGCACTTATGATTCATTTGGCAGCTTGAGCTTATTTAAATAATGAATGCATTTTGC	37	7	83652513	TCAGGTGCAATCTTACACTTAATGAAAATGACACCTTGGCACAGGACACG	3	133238281	R	rs559550472	46			SEMA3A	NM_006080	Body			SEMA3A	ENSMMUT00000010564	Body		0:50
cg00529256	cg00529256	0097662868	ACAAAATTAAACAACRTACTTACTATTTCTAAAAAATATTTCTAATCCAC			II			GGAAAGTTCAGGCAGGGTTGAGCAGCGTACTTGCTGTTTCTAGGAAGTATTTCTGGTCCA[CG]TGCCTCGCTCCCATCCTCCCTCCCAGTCATAACCAGCCCCACGTTACTCAGCAGCAGGAG	37	7	83278497	CAGGGTTGAGCAGCGTACTTGCTGTTTCTAGGAAGTATTTCTGGTCCACG	3	133614111	R	rs562936485	36			SEMA3E	NM_012431	TSS200			SEMA3E	ENSMMUT00000002796	TSS1500		0:50
cg23889875	cg23889875	0015694853	AACAAAACATAACTCTAAAAACTCACTCTTTAAAATATCCTCTTACTCCC			II			TTGTCAGGCTGTATTTGGCTATGTAAAACCTTTCTTTCCTCGGGACAGTTGTTTATAAGC[CG]GGAGCAAGAGGACATTCCAAAGAGTGAGTCTTCAGAGCCATGTCCTGTCTAGAGCGCTCT	37	7	83278066	CGGGAGCAAGAGGACATTCCAAAGAGTGAGTCTTCAGAGCCATGTCCTGT	3	133614543	R	rs553642163;rs138623179	18;31		TRUE	SEMA3E;SEMA3E	NM_012431;NM_012431	1stExon;5'UTR			SEMA3E	ENSMMUT00000002796	TSS1500		0:50
cg08274234	cg08274234	0055628540	AAATACAACCTAACAAATAACACTTCRAAACTATACTTTCTAATAACAAC			II			GTTTTACTTAGGACTTCCCTCCAGGGGCAGCGTGCGAGAGGCTTTGTCAGAAATCGAACG[CG]TTGTCATCAGAAAGCACAGTTCCGAAGTGCCATTTGTCAGGCTGTATTTGGCTATGTAAA	37	7	83277971	AATACAGCCTGACAAATGGCACTTCGGAACTGTGCTTTCTGATGACAACG	3	133614638	F	rs549368221;rs569154880;rs115205083	24;25;51		TRUE	SEMA3E;SEMA3E	NM_012431;NM_012431	1stExon;5'UTR			SEMA3E	ENSMMUT00000002796	TSS200		0:50
cg06742101	cg06742101	0071761182	ATACAACCTAACAAATAACACTTCRAAACTATACTTTCTAATAACAACRC			II			GAGTTTTACTTAGGACTTCCCTCCAGGGGCAGCGTGCGAGAGGCTTTGTCAGAAATCGAA[CG]CGTTGTCATCAGAAAGCACAGTTCCGAAGTGCCATTTGTCAGGCTGTATTTGGCTATGTA	37	7	83277969	CGCGTTGTCATCAGAAAGCACAGTTCCGAAGTGCCATTTGTCAGGCTGTA	3	133614640	R	rs549368221;rs569154880	26;27			SEMA3E;SEMA3E	NM_012431;NM_012431	1stExon;5URT			SEMA3E	ENSMMUT00000002796	TSS200		0:50
cg05855618	cg05855618	0011671832	ACTTAAAACTTCCCTCCAAAAACAACRTACRAAAAACTTTATCAAAAATC			II			GTCTGAGTTTTACTTAGGACTTCCCTCCAGGGGCAGCGTGCGAGAGGCTTTGTCAGAAAT[CG]AACGCGTTGTCATCAGAAAGCACAGTTCCGAAGTGCCATTTGTCAGGCTGTATTTGGCTA	37	7	83277965	CTTAGGACTTCCCTCCAGGGGCAGCGTGCGAGAGGCTTTGTCAGAAATCG	3	133614644	R	rs367546519	22		TRUE	SEMA3E;SEMA3E	NM_012431;NM_012431	1stExon;5'UTR			SEMA3E	ENSMMUT00000002796	TSS200		0:50
cg02572463	cg02572463	0078799243	CACTTTAAAAAAAATCTAAATTTTACTTAAAACTTCCCTCCAAAAACAAC			II			CCCTCGCTCCTCACTTTAAGGAGGGTCTGAGTTTTACTTAGGACTTCCCTCCAGGGGCAG[CG]TGCGAGAGGCTTTGTCAGAAATCGAACGCGTTGTCATCAGAAAGCACAGTTCCGAAGTGC	37	7	83277941	CGCTGCCCCTGGAGGGAAGTCCTAAGTAAAACTCAGACCCTCCTTAAAGT	3	133614668	F	rs560657176	41		TRUE	SEMA3E;SEMA3E	NM_012431;NM_012431	1stExon;5'UTR			SEMA3E	ENSMMUT00000002796	TSS200		0:50
cg03542197	cg03542197	0044664871	TAACCTTAATACTCCAAATCATATATTTTTACAACTACTTTATACTAAAC			II			GTCTTCAGCAATAGCCTTGATGCTCCAAATCATGTGTTTTTGCAGCTGCTTTATGCTAGA[CG]GAGCATGAAAGACTTTGCTCTATGGCCTTTACACACTCCATTCTCCAAATAACAAATTGG	37	7	83146545	AGCCTTGATGCTCCAAATCATGTGTTTTTGCAGCTGCTTTATGCTAGACG	3	133750621	R	rs569753315;rs538319253;rs552233682	51;2;1		TRUE	SEMA3E	NM_012431	Body			SEMA3E	ENSMMUT00000002796	Body		0:50
cg17137182	cg17137182	0094664187	AAAACAACACAAAATAAAATAAACATAAACCACAAACATCACCTATTCCA	0080635356	GAAACGACGCAAAATAAAATAAACGTAAACCGCGAACATCACCTATTCCG	I	A	Red	CCGCCCCTCCCACCGCGCACCGCCTCCTCGCCCGCGCCCTCTCAGTGCGCAGGCGCCTCT[CG]GAACAGGTGATGCCCGCGGCCCACGCCCACCCCATCCTGCGTCGCTCCGGATCCTTCCTC	37	7	82792284	CGGAACAGGTGATGCCCGCGGCCCACGCCCACCCCATCCTGCGTCGCTCC	3	134102315	R	rs564911603	12		TRUE	PCLO;PCLO	NM_014510;NM_033026	TSS200;TSS200	chr7:82791674-82792412	Island	PCLO	ENSMMUT00000030502	TSS1500	Island	0:50
cg19834134	cg19834134	0078758247	TATATACCCRAACATATACATCATACTATACATACCTATACATAAAAAAC			II			GAAGCTGTACATATATGCCCGGACATATACATCATGCTGTGCATGCCTGTGCATGGAAGG[CG]ACTCCGCAGCGGCCGGGGGGACGCTTCCCTTGGGCAGCCCCTGCGCCCTTGACATGACAG	37	7	82791675	CGCCTTCCATGCACAGGCATGCACAGCATGATGTATATGTCCGGGCATAT	3	134102924	F	rs377422284	24		TRUE	PCLO;PCLO	NM_033026;NM_014510	1stExon;1stExon	chr7:82791674-82792412	Island	PCLO	ENSMMUT00000030502	1stExon	Island	0:50
cg26731190	cg26731190	0011690552	CCCTCCAATATTTTACTAATCTAAAAATCTTCCATTAATACAACACRAAC			II			CAATGGCCAAGAGGTTTAAACAGAGACAGGTAAACACCCAGCTCTATCCATTTCCTAACA[CG]TCCGTGTTGTATTAATGGAAGACTTCCAGATTAGTAAAACACTGGAGGGCGTCTCTCCAC	37	7	82791318	CGTCCGTGTTGTATTAATGGAAGACTTCCAGATTAGTAAAACACTGGAGG	3	134103281	R	rs185879403;rs189995558	19;49			PCLO;PCLO	NM_033026;NM_014510	Body;Body	chr7:82791674-82792412	N_Shore	PCLO	ENSMMUT00000030502	Body	S_Shore	0:50
cg10605687	cg10605687	0008684432	AATACCTAACTAAAAATTAATACTCCAAACCCAAAAAATTTCCCAATCAC			II			AAATTAAATTTGATGCCTGGCTGAAGATTGATGCTCCAAACCCAAAGAGTTTCCCAGTCA[CG]GTCTCTTGAGGAGTTGTAGGCTGTGATTTGGGGGCATCAGTAATACTTCCCAGATTCAGA	37	7	82764087	ATGCCTGGCTGAAGATTGATGCTCCAAACCCAAAGAGTTTCCCAGTCACG	3	134130164	R					PCLO;PCLO	NM_033026;NM_014510	Body;Body			PCLO	ENSMMUT00000030502	Body		0:50
cg12296828	cg12296828	0038701158	TAACTATTACTAAACTAACRTCTCCTACCTCATCATAAACTAAACTTACC			II			TGCTCAAGCTGTAACTGTTGCTGAGCTAACGTCTCCTGCCTCATCATGAACTGGGCTTGC[CG]CTCTTCTTCTTGCTGAAAGAGAAGGTGTTGCTTCATAGACTGCAGCTCCTCCAACTTTTT	37	7	82580080	CGGCAAGCCCAGTTCATGATGAGGCAGGAGACGTTAGCTCAGCAACAGTT	3	134310087	F	rs564276746	1			PCLO;PCLO	NM_033026;NM_014510	Body;Body			PCLO	ENSMMUT00000030502	Body		0:50
cg12140901	cg12140901	0031704149	ATCCCATAATAATCCTAATAACTCAAAATCATCATCAAAAAACCATCTCC			II			TCTTCCAGGTGGGTCTGAGTGACGCTGGTTTTGCTTTGACTGCGAGATGGTCCATGAGAA[CG]GAGATGGCCTTCTGATGATGATTTTGAGCTACCAGGACTACTATGGGATTTCTCAATGGT	37	7	82451930	CGGAGATGGCCTTCTGATGATGATTTTGAGCTACCAGGACTACTATGGGA	3	134442391	R					PCLO;PCLO	NM_033026;NM_014510	Body;Body			PCLO;PCLO;PCLO	ENSMMUT00000030502;ENSMMUT00000024560;ENSMMUT00000016273	Body;3'UTR;Body		0:50
cg01966277	cg01966277	0085754428	AATAAAAAAAACAACAACACTACAAAAAAAACTAATCTATTTCCTATTCC			II			TGCCTTACTCATGATGCTGAGTAAGCTTTGTAGTAACAAAAAGAGACCCACTTACATCCT[CG]GAATAGGAAATAGATTAGTCTCCCCTGCAGTGCTGCTGCTTCCTTCACTGTCCACGCTAT	37	7	82435009	CGGAATAGGAAATAGATTAGTCTCCCCTGCAGTGCTGCTGCTTCCTTCAC	3	134458723	R	rs12668093;rs567324475	24;26		TRUE	PCLO	NM_033026	Body							0:50
cg19238006	cg19238006	0089787843	ATAAACATCTACTAACTACTAACAAAAAATACAACTATTATTCAAAAACC			II			CGGGCAAGCAACCTGCCCCGGGATTTGGTTTGCAGCAGTTGCTTGGCAACACAACACAGA[CG]GTCTCTGAACAACAGCTGCACCCTCTGTTAGCAGCTAGCAGATGCTCACACCTCAGAGAA	37	7	82188957	CGGTCTCTGAACAACAGCTGCACCCTCTGTTAGCAGCTAGCAGATGCTCA	3	134701724	R	rs6467906;rs548385828	13;17												0:50
cg14809204	cg14809204	0085710372	RAACCAAATCCTAAATTAAAACCTCTACAACCTATAAATACCCRCTAAAC			II			CCGCCCGGCGTGCGCAGGCGGAGCGGACCAGCCCCGCGGGGCTCCCGGGGGACGGCCAGC[CG]CCCAGCGGGCATCCACAGGCTGCAGAGGCTCCAACCCAGGACTTGGCTCGCGTCTTCGGG	37	7	82073461	CGCCCAGCGGGCATCCACAGGCTGCAGAGGCTCCAACCCAGGACTTGGCT	3	134817035	R				TRUE	CACNA2D1	NM_000722	TSS1500	chr7:82072021-82073520	Island	ENSMMUG00000030244	ENSMMUT00000026223	TSS1500	Island	0:50
cg23451424	cg23451424	0058620127	CRACRCCRACTTTAAAAATTCCTAACTACCTTATATAAAAAACTACTCCC			II			AGGCGGCTGGGGGTGGGCAGCGGGAGGGCTGGGCGTCAGAGCAGTCGGGCGGAGACGGGC[CG]GGAGCAGCCCTCCATACAAGGCAGCCAGGAACTCCCAAAGTCGGCGCCGGCTCGCTCCCG	37	7	82073339	GGCGCCGACTTTGGGAGTTCCTGGCTGCCTTGTATGGAGGGCTGCTCCCG	3	134817157	F				TRUE	CACNA2D1	NM_000722	TSS1500	chr7:82072021-82073520	Island	ENSMMUG00000030244	ENSMMUT00000026223	TSS1500	Island	0:50
cg27100990	cg27100990	0044629553	AAAATCTATTTCCAAAATCACCCTTAATAACAACAAAAACAAAACAACCA	0003605232	GAAATCTATTTCCAAAATCGCCCTTAATAACGACGAAAACAAAACGACCG	I	C	Grn	ACGCCGAGGAAGGGGCGGTGGCGGGCGGACCCACTAGCGTGCGTCGGCTGCTCCGCGCCG[CG]GCCGCCTTGCCTCCGCCGCCATCAAGGGCGACTTTGGAAACAGACCTCGGCGAGCCCGCC	37	7	82073012	GAGGTCTGTTTCCAAAGTCGCCCTTGATGGCGGCGGAGGCAAGGCGGCCG	3	134817484	F	rs572333622	49		TRUE	CACNA2D1;CACNA2D1	NM_000722;NM_000722	5'UTR;1stExon	chr7:82072021-82073520	Island	ENSMMUG00000030244	ENSMMUT00000026223	TSS1500	Island	0:50
cg04008901	cg04008901	0046692895	ATTAAAAAAATATCAAAATCAAAACCAACAAACAACCAACAACCATCTTC			II			GATGAGCAAAGATTGGAAAAGTGTCAGAGTCAAGGCCAGCAGGCAGCCAGCAGCCATCTT[CG]CGATCGAAGATCAATGCCCCCTCCCTGCCCAAGCGGGGGAAGGAGCGGCGCTGGAAACCG	37	7	82072779	TTGGAAAAGTGTCAGAGTCAAGGCCAGCAGGCAGCCAGCAGCCATCTTCG	3	134817717	R	rs552468945	19		TRUE	CACNA2D1;CACNA2D1	NM_000722;NM_000722	5'UTR;1stExon	chr7:82072021-82073520	Island	ENSMMUG00000030244	ENSMMUT00000026223	TSS200	Island	0:50
cg12536527	cg12536527	0092657552	AAAAACTAAAACTTATCATTACTAAAACTCTTCCRATCTTCAACATAACC			II			TTATTATTAATTTTATCAATTAACTTTTAACCTTTAAGTTTGTCTTATTTTCAAATTGGC[CG]GTTATGTTGAAGACCGGAAGAGTTCCAGTAATGACAAGTCCCAGTTCCTAAAAATAGATT	37	7	81637024	GGAACTGGGACTTGTCATTACTGGAACTCTTCCGGTCTTCAACATAACCG	3	135257483	F	rs139439725	6		TRUE	CACNA2D1	NM_000722	Body							0:50
cg25161868	cg25161868	0073786922	AATCACCAACAATACAACAACAAACTCCCAAATTTTCCAATAAAAAACAC			II			CTTTCACATGTAATCACCAACAATGCAACAACAAACTCCCAAATTTTCCAATAGAGGACA[CG]TATAGGATTTTGCTTTGATGTTACACATAGATGATGCAGCATTCACACACGTTTAAGGAT	37	7	81579463	CGTGTCCTCTATTGGAAAATTTGGGAGTTTGTTGTTGCATTGTTGGTGAT	3	135315690	F	rs555316465;rs546875572;rs575156119	47;9;1		TRUE	CACNA2D1	NM_000722	3'UTR							0:50
cg15136744	cg15136744	0033692569	AACTAAACAAATTAAAAACTAAAACACATTTAACTAAAAAACAACTCTTC			II			ATACATGTGTTTATATATCTATTTGGGAAAAGAGGAAGGGGAAGCAGCATAAGAAGAAAG[CG]AAGAGCTGTCTTTCAGCCAAATGTGCCCCAGCTCCTAATCTGTCTAGTTTTCCTGCTAGA	37	7	81399827	ACTAGACAGATTAGGAGCTGGGGCACATTTGGCTGAAAGACAGCTCTTCG	3	135502970	F					HGF;HGF;HGF;HGF;HGF	NM_001010934;NM_001010933;NM_000601;NM_001010932;NM_001010931	TSS1500;TSS1500;TSS1500;TSS1500;TSS1500			HGF;HGF	ENSMMUT00000026219;ENSMMUT00000026220	TSS1500;TSS1500		0:50
cg22543992	cg22543992	0092620524	ACCAACTTCAATTTAAAAACTAAAACTCCAAATCCCAATAACTCCTATCC			II			CCTGGCCTGAGGCCAGCTTCAATTTGGAAGCTGGAGCTCCAGATCCCAGTGGCTCCTATC[CG]AGTAAGGAAGGGAGGAGCAAGGCTGAGCCCAATGGCTAAATCAAGGCACAGGCAGGGGAC	37	7	81399680	CGGATAGGAGCCACTGGGATCTGGAGCTCCAGCTTCCAAATTGAAGCTGG	3	135503116	F				TRUE	HGF;HGF;HGF;HGF;HGF	NM_001010931;NM_001010932;NM_001010933;NM_001010934;NM_000601	TSS1500;TSS1500;TSS1500;TSS1500;TSS1500			HGF;HGF	ENSMMUT00000026219;ENSMMUT00000026220	TSS1500;TSS1500		0:50
cg06745740	cg06745740	0087615203	AACTAACCTCAAACCAAATAACCTTTTCTTTATAAATTTCTTTCCTAAAC			II			TTCAACAGCACCAAACAGATCCCTGCAACCCCCCCCATTCCCCGCCTCCCCCCAACCCCA[CG]CTTAGGAAAGAAACTTACAAAGAAAAGGTCACCTGGCCTGAGGCCAGCTTCAATTTGGAA	37	7	81399587	CGCTTAGGAAAGAAACTTACAAAGAAAAGGTCACCTGGCCTGAGGCCAGC	3	135503209	R	rs566597216	0		TRUE	HGF;HGF;HGF;HGF;HGF	NM_001010932;NM_001010933;NM_001010934;NM_001010931;NM_000601	TSS200;TSS200;TSS200;TSS200;TSS200			HGF;HGF	ENSMMUT00000026219;ENSMMUT00000026220	TSS200;TSS1500		0:50
cg23838245	cg23838245	0056712123	AATTTATTATATAATTAACTAAAAAAATCTAAATCTAAACTCCCTCTTAC			II			GCGATGAGCTAAGTTTGTTGTGTGATTAACTGGAAAGATCTAGGTCTGAACTCCCTCTTA[CG]GTAAGAAACTGTTTAACAACAGCCCTTTACTCTCTTCCAGCCCCCTCCTTTCCTCACTCG	37	7	81399458	GTTTGTTGTGTGATTAACTGGAAAGATCTAGGTCTGAACTCCCTCTTACG	3	135503338	R	rs577719518;rs545903754	39;32		TRUE	HGF;HGF;HGF;HGF;HGF	NM_001010932;NM_001010933;NM_001010934;NM_001010931;NM_000601	TSS200;TSS200;TSS200;TSS200;TSS200			HGF;HGF	ENSMMUT00000026219;ENSMMUT00000026220	TSS200;TSS200		0:50
cg08005849	cg08005849	0030619193	AATTCAAACCTAAATCTTTCCAATTAATCACACAACAAACTTAACTCATC			II			AGAATCCTGTTCGGAGTCAGTGCCTAAAAGAGCCAGTCGGCTCTGAGCTGCTTTTTATTG[CG]ATGAGCTAAGTTTGTTGTGTGATTAACTGGAAAGATCTAGGTCTGAACTCCCTCTTACGG	37	7	81399399	GTTCAGACCTAGATCTTTCCAGTTAATCACACAACAAACTTAGCTCATCG	3	135503397	F	rs577719518;rs545903754	22;29		TRUE	HGF;HGF;HGF;HGF;HGF;HGF;HGF;HGF;HGF;HGF	NM_001010932;NM_001010934;NM_001010931;NM_000601;NM_001010931;NM_001010933;NM_001010934;NM_001010933;NM_000601;NM_001010932	5'UTR;1stExon;1stExon;1stExon;5'UTR;1stExon;5'UTR;5'UTR;5'UTR;1stExon			HGF;HGF	ENSMMUT00000026219;ENSMMUT00000026220	5'UTR;TSS200		0:50
cg06055763	cg06055763	0098740331	AAAACTAACAAAAATTTAATCACCCACATAATACTACTAAACRAACTAAC			II			GCTGCAGCAGCAGGGCTGGCAGGAGTTTGGTCACCCACATGGTGCTGCTGGACGGGCTGG[CG]GATCCCTCTGGAGGAGATGCCTGGGTGAAAGAATCCTGTTCGGAGTCAGTGCCTAAAAGA	37	7	81399308	CGCCAGCCCGTCCAGCAGCACCATGTGGGTGACCAAACTCCTGCCAGCCC	3	135503488	F	rs201598927	9		TRUE	HGF;HGF;HGF;HGF;HGF;HGF;HGF;HGF;HGF;HGF	NM_001010932;NM_001010934;NM_001010931;NM_000601;NM_001010931;NM_001010933;NM_001010934;NM_001010933;NM_000601;NM_001010932	5'UTR;1stExon;1stExon;1stExon;5'UTR;1stExon;5'UTR;5'UTR;5'UTR;1stExon			HGF;HGF	ENSMMUT00000026219;ENSMMUT00000026220	5'UTR;5'UTR		0:50
cg24116498	cg24116498	0065782857	AAAACACCAAAATAATTCAAACCCATCTAAATTTCRACAATAATTTTCTC			II			GGATCAGTGGTAAAACACCAGGGTGATTCAGACCCATCTGGATTTCGGCAGTAATTTTCT[CG]TAGGTCCCTATTGAGAATAAGCATGTTAATGTAAATTGCCGGAGTTCTTACGTTGGTGAA	37	7	81355325	CGAGAAAATTACTGCCGAAATCCAGATGGGTCTGAATCACCCTGGTGTTT	3	135547746	F	rs5745703;rs184858341	44;26			HGF;HGF;HGF;HGF	NM_000601;NM_001010932;NM_000601;NM_001010932	ExonBnd;ExonBnd;Body;Body			HGF	ENSMMUT00000026219	Body		0:50
cg22509199	cg22509199	0096674108	TATTTAAACCAATTTCTATTTTCCTAATTAAACCCTAACRATTATCTTAC			II			TTTATTAAACATGTTTAGACCAGTTTCTGTTTTCCTGGTTAGACCCTGACGGTTATCTTG[CG]AAATGTCATATATTTCCATATAAGGTATCTTAAATCCTTTTGGAAGACAGCCAGAAGTCT	37	7	81299248	CGCAAGATAACCGTCAGGGTCTAACCAGGAAAACAGAAACTGGTCTAAAC	3	135604547	F	rs566763702;rs10259075;rs147133174	25;13;2			LOC100128317	NR_126025	Body							0:50
cg01879696	cg01879696	0084675224	CCAATTATTTCATAATAACAAATTTAAAACATTTACCAACCCCACAAAAC			II			GCATACATTTTTGGAATGGCAACAATGAAGAATTTCGTCTCCATGGAGAACCCATTTACA[CG]CCTTGTGGGGCTGGCAAATGTTCCAAATCTGCCACTATGAAATAATTGGCAGCAAGGATG	37	7	80804810	CGCCTTGTGGGGCTGGCAAATGTTCCAAATCTGCCACTATGAAATAATTG	3	136128508	R	rs571570604;rs534051227;rs546693602	0;1;22												0:50
cg16286551	cg16286551	0083614293	CACTCCAAACATCTAAAACTAACTAAACAAAATAAACTACTTATCTAAAC			II			TTATTATTTTGCACTCCAAACATCTAGAGCTAACTGAACAAAATAAGCTACTTGTCTAGA[CG]TTGCCTAATAGACCACGGGGAAAGGGGAGCGAAAACGGAGAAGGTTTGCAGCAGCAGAAA	37	7	80741645	CGTCTAGACAAGTAGCTTATTTTGTTCAGTTAGCTCTAGATGTTTGGAGT	3	136195442	F														0:50
cg07652854	cg07652854	0097616363	ACCTATTTAACCRACTTAATCTCAAAACTACTAATATAACCCAAAAAAAC			II			ACTGTATCTTTGGAAAGTCTCAACTTCCAATGGTTACTTACTTTATTTACATCAGCCTTA[CG]TCTCCTTGGGTTACATTAGCAGCTCTGAGACCAAGCCGGTCAAACAGGTCTGGTCTAGAA	37	7	80551731	CGTCTCCTTGGGTTACATTAGCAGCTCTGAGACCAAGCCGGTCAAACAGG	3	136384144	R	rs139610849	38		TRUE				chr7:80548306-80548726	S_Shelf				N_Shelf	0:50
cg19815904	cg19815904	0090775579	AAAATTCTTTCTTCCCRATCCTCTAAATTTCTTTATAAAAAAATCTCAAC			II			GTCGCAAAGGTGAAATTCTTTCTTCCCGGTCCTCTGAGTTTCTTTGTAAAGGAATCTCAG[CG]CTGCAGTGCCGCGGCACCCGGAGCTCTTCTCCGCGTCGCTCAATCAAGCACCTCGGAGTG	37	7	80548307	AAATTCTTTCTTCCCGGTCCTCTGAGTTTCTTTGTAAAGGAATCTCAGCG	3	136387606	R	rs140219443	36		TRUE	SEMA3C;SEMA3C	NM_006379;NM_006379	5'UTR;1stExon	chr7:80548306-80548726	Island	SEMA3C	ENSMMUT00000016516	5'UTR	Island	0:50
cg08774868	cg08774868	0038807275	AACCAAAATCACTTCCCTTCTTTTAACACTAACACCCTAACACATCTTTC			II			GGCTAAAGCCTAGCCAGAATCACTTCCCTTCTTTTGGCACTAACACCCTGACACATCTTT[CG]GAAACACCACCTACCTCATTTTCAGTCTACCTGGTTAAGGAATGGTTTACCTCTCTTCCG	37	7	80399952	GCCAGAATCACTTCCCTTCTTTTGGCACTAACACCCTGACACATCTTTCG	3	136535270	R	rs144129026;rs183976584	34;2		TRUE	SEMA3C	NM_006379	Body			SEMA3C	ENSMMUT00000016516	Body		0:50
cg11464571	cg11464571	0034796111	CTAAACTAACAAACAAAATATTTCTAAAATTTAAATCTACACACCCACTC			II			TTGCAGAAAACGTACACCTGAAAATATGCCTGTGGCCTCTGGTCCTCCACCCTTCCTCAT[CG]AGTGGGTGTGTAGATTCAAATTTTAGAAACATTTTGTCTGTCAGTTCAGTTAGCCGAATG	37	7	79810832	CGAGTGGGTGTGTAGATTCAAATTTTAGAAACATTTTGTCTGTCAGTTCA	3	137116637	R	rs561703793	37		TRUE	GNAI1	NM_002069	Body			GNAI1	ENSMMUT00000042021	Body		0:50
cg21252248	cg21252248	0063697239	TACACTAATTTCACCAAACRTAACACTCTAAACATAAAAAAACCACAATC			II			CCCCGCGCCACCAACCCCCTCCCGGAAAACCCTTCTTCGTGTGCGGTGTAGGTTGTGTTT[CG]ACTGTGGTTTTCTCATGCCCAGAGTGCCACGTTTGGTGAAATCAGTGCACCTTTTGTGGG	37	7	79765032	CGACTGTGGTTTTCTCATGCCCAGAGTGCCACGTTTGGTGAAATCAGTGC	3	137161584	R					GNAI1;GNAI1	NM_001256414;NM_002069	TSS200;Body	chr7:79763793-79764889	S_Shore	GNAI1	ENSMMUT00000042021	Body	N_Shore	0:50
cg26504980	cg26504980	0078606532	AAAAACAAAACAACAATAAAACAAAATAAAATAATCAACCACAACCTCCA	0095641255	GAAAACAAAACGACGATAAAACGAAATAAAATAATCGACCGCAACCTCCG	I	T	Red	ACGCTGAGCGCCGAGGACAAGGCGGCGGTGGAGCGGAGTAAGATGATCGACCGCAACCTC[CG]TGAGGACGGCGAGAAGGCGGCGCGCGAGGTCAAGCTGCTGCTGCTCGGTAAGGGCGGCCG	37	7	79764546	CGGAGGTTGCGGTCGATCATCTTACTCCGCTCCACCGCCGCCTTGTCCTC	3	137162079	F	rs554748156;rs147129497	22;15			GNAI1;GNAI1	NM_001256414;NM_002069	TSS1500;1stExon	chr7:79763793-79764889	Island	GNAI1	ENSMMUT00000042021	1stExon	Island	0:50
cg17880166	cg17880166	0085623494	TAAATATATATTATTAACTAATATCCATAACAACTACAATAACAAAATAC			II			GCGCGCGCGCCTGGGTGTGTGTTGTTAGCTGATATCCATGGCAGCTGCAGTGGCAGGGTG[CG]TGTGCGTGTGTGTGTGTGTGTGTGTGTGTACTAGTTCTACTGTACTGGCAGACGGGAGGA	37	7	79083109	CGCACCCTGCCACTGCAGCTGCCATGGATATCAGCTAACAACACACACCC	3	137841130	F	rs74394893;rs188438011	50;9			MAGI2-AS3;MAGI2-AS3;MAGI2;MAGI2;MAGI2-AS3;MAGI2-AS3	NR_038344;NR_038343;NM_001301128;NM_012301;NR_038346;NR_038345	TSS200;TSS200;TSS1500;TSS1500;Body;Body	chr7:79082948-79083850	Island				Island	0:50
cg14464244	cg14464244	0001706165	CCCTACCACTACAACTACCATAAATATCAACTAACAACACACACCCAAAC			II			GAAGGAGGGTAGGGATGCCGGGGGCCACTCCTGCGTGGTGCGAGTGGGAACGCGCGCGCG[CG]CCTGGGTGTGTGTTGTTAGCTGATATCCATGGCAGCTGCAGTGGCAGGGTGCGTGTGCGT	37	7	79083056	CCTGCCACTGCAGCTGCCATGGATATCAGCTAACAACACACACCCAGGCG	3	137841183	F	rs74394893;rs188438011	5;46		TRUE	MAGI2	NM_012301	TSS200	chr7:79082948-79083850	Island				Island	0:50
cg12258161	cg12258161	0051630161	CTACCACTACAACTACCATAAATATCAACTAACAACACACACCCAAACRC			II			GGGAAGGAGGGTAGGGATGCCGGGGGCCACTCCTGCGTGGTGCGAGTGGGAACGCGCGCG[CG]CGCCTGGGTGTGTGTTGTTAGCTGATATCCATGGCAGCTGCAGTGGCAGGGTGCGTGTGC	37	7	79083054	TGCCACTGCAGCTGCCATGGATATCAGCTAACAACACACACCCAGGCGCG	3	137841185	F	rs74394893;rs188438011	7;48		TRUE	MAGI2	NM_012301	TSS200	chr7:79082948-79083850	Island				Island	0:50
cg14592474	cg14592474	0052757247	CATTAACAAAAACCCAAAAAACCAACTAAACTTTAAACTAAAAAAAAACA	0047645865	CATTAACAAAAACCCGAAAAACCAACTAAACTTTAAACTAAAAAAAAACG	I	C	Grn	TCTCATAGGCCACCTTGCCGGGCTTCACCTCCCCCAGGTAGGGGAACTGTCCATTCTCGG[CG]CCCCCCTTCAGTTCAAAGCCCAGCTGGCCCTCCGGGTTCCTGCCAATGACACTCTCATGG	37	7	79082531	CGCCCCCCTTCAGTTCAAAGCCCAGCTGGCCCTCCGGGTTCCTGCCAATG	3	137841709	R	rs150802748	43		TRUE	MAGI2	NM_012301	1stExon	chr7:79082948-79083850	N_Shore				S_Shore	0:50
cg05902852	cg05902852	0094746210	ACACACTTAAACCRAAAAAAATCCTTACAATATTTAATCACRACCAACAC			II			CACCTTGCTTGACACACTTGAGCCGGAGGGGGTCCTTGCAGTGTTTGATCACGGCCAGCA[CG]TCCCTGATGGTGAGCCCCGCCACGGGGGTCTCGTTCACCTCCAGCAGCAGCTCCTCCGAC	37	7	79082393	CACACTTGAGCCGGAGGGGGTCCTTGCAGTGTTTGATCACGGCCAGCACG	3	137841847	R	rs146012909	34		TRUE	MAGI2	NM_012301	1stExon	chr7:79082174-79082427	Island				Island	0:50
cg27281047	cg27281047	0017604983	TATCATCCTACCTCCATCATTAATAACCAAACTCTCTTAAATAAAATATC			II			ATCCATGGTAATGTCATCCTGCCTCCATCATTAGTAGCCAAACTCTCTTAGATGAGATGT[CG]ATGAGTAATTGACTCAGCATCCTAGCTTTCCACAGAGCTCATACTCTTTTGAATCACAGA	37	7	79063581	CGACATCTCATCTAAGAGAGTTTGGCTACTAATGATGGAGGCAGGATGAC	3	137858377	F					MAGI2;MAGI2	NM_001301128;NM_012301	Body;Body							0:50
cg09258634	cg09258634	0005728259	AATATATAAATTTTAATATACACACAAACACATTTACATTACAAAACAAC			II			GAGATGGATGGAGTGTGTGAATTTTAATATACACACAGGCACATTTACATTACAAAGCAG[CG]AGGAAAATCTAGCTCCTAGAGATTAAGCATTTTTGTTTTTGCTTTCATAGTCCCCTTTTA	37	7	78400769	CGCTGCTTTGTAATGTAAATGTGCCTGTGTGTATATTAAAATTCACACAC	3	138547279	F	rs550817013	36			MAGI2;MAGI2	NM_001301128;NM_012301	Body;Body							0:50
cg16678001	cg16678001	0098705945	AATATCTAAAATTTTCCTCTTTAAACCAAACACAACAACACAAAACTACC			II			TTTTCAACATGGATGTCTAGAATTTTCCTCTTTAAGCCAGACACAGCAACACAAAACTGC[CG]CTGAGCTCTTTTGTTTTCCCTCCTCTCAAAGATGAAGCATGCAGCACTTCTCTCTCTCTC	37	7	78400383	CGGCAGTTTTGTGTTGCTGTGTCTGGCTTAAAGAGGAAAATTCTAGACAT	3	138547675	F					MAGI2;MAGI2	NM_001301128;NM_012301	Body;Body							0:50
cg01214837	cg01214837	0027664213	AACTTTAACTAAATATTTACATTCTCTCTAAACTAATACCTTTAACAACC			II			CCACGTGGTGACATGCTGTACATTCCTATAAAGTACTGCCTGTGGCTATAACTTCATCTG[CG]GTTGCTAAAGGCATTAGTTTAGAGAGAATGCAAACATCCAGCTAAAGCTAATAGGAAGGT	37	7	77975061	GCTTTAGCTGGATGTTTGCATTCTCTCTAAACTAATGCCTTTAGCAACCG	3	138972524	F	rs188456756;rs577553209;rs17150560;rs564947031	0;13;14;32			RPL13AP17;MAGI2;MAGI2	NR_003680;NM_001301128;NM_012301	TSS1500;Body;Body			MAGI2;MAGI2	ENSMMUT00000002531;ENSMMUT00000002533	Body;Body		0:50
cg26239575	cg26239575	0089806112	ACAATATTCTCTAAACCTAAATTACCTAATAAATTCTTAATTTCCCTTCC			II			CACTTTTGCACACAATATTCTCTGAACCTGGATTGCCTAATAAATTCTTAATTTCCCTTC[CG]TCTCTGAATCATACTTCTGTGAAATCCACCCTGATCTCTCCACATGACATCTCCTCTTAT	37	7	77955609	CGGAAGGGAAATTAAGAATTTATTAGGCAATCCAGGTTCAGAGAATATTG	3	138992183	F	rs558899055;rs577637319;rs190495499	30;2;1			MAGI2;MAGI2	NM_001301128;NM_012301	Body;Body			MAGI2;MAGI2	ENSMMUT00000002531;ENSMMUT00000002533	Body;Body		0:50
cg26062273	cg26062273	0017718596	AAATAAACTTATATATATTAATAAAATTCCAATAACCRACAAAACCCACC			II			CTCACAGTGAGGTTGACCTGCCCATTGCGGGCTGCGTGGTGCATGAGGTCGATGACATAG[CG]GTGGGTTTTGCCGGCTACTGGAATCCCATCAACATACACAAGCTCATCTCCTGGGTGAAG	37	7	77797313	CGGTGGGTTTTGCCGGCTACTGGAATCCCATCAACATACACAAGCTCATC	3	139162629	R	rs199553094;rs144611762;rs147890116	0;14;36			MAGI2;MAGI2	NM_001301128;NM_012301	Body;Body			MAGI2;MAGI2	ENSMMUT00000002531;ENSMMUT00000002533	Body;Body		0:50
cg08547367	cg08547367	0034701277	AACTCACTTAAAATCATACTAATTTTATTTAATCAATACTCTAACAAATC			II			CTCCTTCCCCCAGCTCACTTGGAGTCATGCTGATTTTGTTTAGTCAATGCTCTGACAGAT[CG]CCTTTGGTATTTTTTCAATTGTACCTAGGCTTATCTCTCGGTCACAGATCACCTTGAGAA	37	7	77703597	GCTCACTTGGAGTCATGCTGATTTTGTTTAGTCAATGCTCTGACAGATCG	3	139257320	R	rs565998819;rs193016990;rs185156028;rs549243322	34;16;2;1		TRUE	MAGI2	NM_012301	Body							0:50
cg23477257	cg23477257	0063646217	ATCAACTTACCTTCTTTTAATACCAAACTATAACATCTATAACTTTAAAC			II			ATGTTTTTCTCTCTTGCACAGCCTAAAATGACCAATGTGTGATTTCAGTGGAATAAATGG[CG]TCCAAAGTCACAGATGCTATAGTCTGGTATCAAAAGAAGGTAAGTTGATAGTCAAAACTT	37	7	77469577	TCAACTTACCTTCTTTTGATACCAGACTATAGCATCTGTGACTTTGGACG	3	139494117	F	rs533504487	12		TRUE	PHTF2;PHTF2;PHTF2;PHTF2;PHTF2	NM_001127358;NM_001127360;NM_001127357;NM_020432;NM_001127359	Body;Body;1stExon;1stExon;1stExon			PHTF2	ENSMMUT00000012586	Body		0:50
cg17890667	cg17890667	0035655120	AACATACAAACATAACACTCTAATTACTTACAAAACAAAAAATATATAAC			II			TTGTTTACTTAAGAGAACCTGTTGCTAAAATAGTAATGAGGAAGAGTGTAATATAAGTCT[CG]TCATACACCCCTTGCTCTGCAAGTAACCAGAGTGCTATGTCTGCATGCTGTTCAGTCTCC	37	7	77469425	GCATGCAGACATAGCACTCTGGTTACTTGCAGAGCAAGGGGTGTATGACG	3	139494268	F	rs185382508;rs530232105;rs117427153	23;31;47		TRUE	PHTF2;PHTF2;PHTF2;PHTF2;PHTF2	NM_001127360;NM_001127358;NM_001127357;NM_020432;NM_001127359	5'UTR;5'UTR;TSS200;TSS200;TSS200			PHTF2	ENSMMUT00000012586	Body		0:50
cg10351349	cg10351349	0026745114	CAAAAAAATCACTTAAACTAAAAAATCAAAACTACCATAAACCCTAATCA	0098765833	CAAAAAAATCACTTAAACTAAAAAATCGAAACTACCGTAAACCCTAATCG	I	T	Red	TGGGGGCTGAGGCAGAAGGATCACTTGAGCTGGGAAGTCGAAGCTGCCGTGAGCCCTGAT[CG]TGCCACTGCACTCCAGCCCGGGCAACTGAGTGAGACCTTGTCTCAAAAAAAAAAAAAAAA	37	7	77463584	CAGAAGGATCACTTGAGCTGGGAAGTCGAAGCTGCCGTGAGCCCTGATCG	3	139500039	R	rs569689679;rs142635238;rs558496462	48;39;24		TRUE	PHTF2;PHTF2	NM_001127360;NM_001127358	5'UTR;5'UTR			PHTF2	ENSMMUT00000012586	Body		0:50
cg08212713	cg08212713	0019741288	CTCCCATTAAACCCACAAATATTAATCAAAACAACCAACACTCAACTCCA	0079713554	CTCCCATTAAACCCACAAATATTAATCAAAACAACCGACGCTCAACTCCG	I	C	Grn	GGAGTTTCCGTGCTCCCATTGGGCCCACAGATGTTAATCAGAGCAGCCGGCGCTCAGCTC[CG]CCCTCTCGGGACGCCCCGCCCCTCCTCCCATCCTCCCTGCCCGCGCGCAGTGACTGCAGG	37	7	77428059	CTCCCATTGGGCCCACAGATGTTAATCAGAGCAGCCGGCGCTCAGCTCCG	3	139534629	R				TRUE	PHTF2;PHTF2;TMEM60	NM_001127360;NM_001127358;NM_032936	TSS200;TSS200;TSS1500	chr7:77427331-77428850	Island	PHTF2;TMEM60	ENSMMUT00000012586;ENSMMUT00000012583	TSS200;TSS1500	Island	0:50
cg20527383	cg20527383	0037765256	AAATTTCCRTACTCCCATTAAACCCACAAATATTAATCAAAACAACCRAC			II			AGATCAGCCTGGAGTTTCCGTGCTCCCATTGGGCCCACAGATGTTAATCAGAGCAGCCGG[CG]CTCAGCTCCGCCCTCTCGGGACGCCCCGCCCCTCCTCCCATCCTCCCTGCCCGCGCGCAG	37	7	77428049	CGCCGGCTGCTCTGATTAACATCTGTGGGCCCAATGGGAGCACGGAAACT	3	139534639	F					PHTF2;PHTF2;TMEM60	NM_001127360;NM_001127358;NM_032936	TSS200;TSS200;TSS1500	chr7:77427331-77428850	Island	PHTF2;TMEM60	ENSMMUT00000012586;ENSMMUT00000012583	TSS200;TSS1500	Island	0:50
cg00251738	cg00251738	0089647432	CTAAAATTTCCRTACTCCCATTAAACCCACAAATATTAATCAAAACAACC			II			CCAAGATCAGCCTGGAGTTTCCGTGCTCCCATTGGGCCCACAGATGTTAATCAGAGCAGC[CG]GCGCTCAGCTCCGCCCTCTCGGGACGCCCCGCCCCTCCTCCCATCCTCCCTGCCCGCGCG	37	7	77428046	TGGAGTTTCCGTGCTCCCATTGGGCCCACAGATGTTAATCAGAGCAGCCG	3	139534642	R	rs117968722	50		TRUE	PHTF2;PHTF2;TMEM60	NM_001127360;NM_001127358;NM_032936	TSS200;TSS200;TSS1500	chr7:77427331-77428850	Island	PHTF2;TMEM60	ENSMMUT00000012586;ENSMMUT00000012583	TSS200;TSS1500	Island	0:50
cg01650677	cg01650677	0046661538	TTTTTTAATATTATATAATCCATATCRAAAATCAAAACCAAACTTACACC			II			TACCAGGCTTTTTTTTTAATATTGTGTGATCCATGTCGAGGGTCAAAGCCAGACTTACAC[CG]CCCAGCCATTTTCACAATCAGCAGGACAAGAAGGATAGTATCAAATATCCAGACTGGAAT	37	7	77423512	TTTTTAATATTGTGTGATCCATGTCGAGGGTCAAAGCCAGACTTACACCG	3	139539114	R	rs200007841	39		TRUE	TMEM60	NM_032936	Body	chr7:77427331-77428850	N_Shelf	TMEM60	ENSMMUT00000012583	Body	S_Shelf	0:50
cg19772723	cg19772723	0046792205	TTTCCCTAATAAAAATAAAAAACTCAAACCTCTAATAACTTCCAACTAAC			II			GTGACACAGCGTTCAACCCCGGATAATCCTGTCAAAAAAGGGGTGTGGAGAGAGCACTGG[CG]TCAGCTGGAAGCTACCAGAGGCCTGAGCTTTTCATCCCTATTAGGGAAATGAGGTAGCGT	37	7	77326842	TTCCCTAATAGGGATGAAAAGCTCAGGCCTCTGGTAGCTTCCAGCTGACG	3	139648831	F	rs562002801;rs184991926	28;41		TRUE	RSBN1L	NM_198467	Body	chr7:77325410-77326409	S_Shore	RSBN1L;RSBN1L	ENSMMUT00000012582;ENSMMUT00000042015	Body;Body	N_Shore	0:50
cg10154953	cg10154953	0076677540	TATAAAATATATCTTTTCTATTCTATATTTAATAAACAATCTTCTTAACC			II			TAAAAATTTGAAAATATCACTGTTTCTCTAAACTTTAATTTTTATTTGTTGTATTTTAAG[CG]GTTAAGAAGATTGTCTACCAAATATAGAACAGAAAAGATATATCCCACAGCCACTGGAGA	37	7	77200395	CGGTTAAGAAGATTGTCTACCAAATATAGAACAGAAAAGATATATCCCAC	3	139777919	R					PTPN12;PTPN12;PTPN12;PTPN12;PTPN12;PTPN12	NM_001131009;NM_001131008;NM_002835;NM_002835;NM_001131008;NM_001131009	ExonBnd;ExonBnd;ExonBnd;Body;5URT;5URT			PTPN12;PTPN12	ENSMMUT00000012577;ENSMMUT00000042014	Body;TSS200		0:50
cg11471348	cg11471348	0005745348	ATCATTTCTTATTTACATACTAATCACCTTATTATCCCTAAACATATACC			II			TGTGGTCCCTGGTCATTTCTTGTTTGCATGCTAGTCACCTTGTTATCCCTAGGCATATAC[CG]TCAGGAAGGAGCATTGTTTGGTGATGCGGGCCATCAGGACAGGTTGCCCAGCCTCTGAAC	37	7	77169404	CGGTATATGCCTAGGGATAACAAGGTGACTAGCATGCAAACAAGAAATGA	3	139809220	F					PTPN12;PTPN12;PTPN12	NM_002835;NM_001131008;NM_001131009	Body;5URT;5URT	chr7:77166610-77167337	S_Shelf	PTPN12	ENSMMUT00000012577	Body	N_Shore	0:50
cg00403457	cg00403457	0030654299	AAAAAATCCAAACCATAAAAAATCCTAACCACAATAAAAAAAACAACTTC			II			GAAATTCATCCAGAGGGTCCAGGCCATGAAGAGTCCTGACCACAATGGGGAGGACAACTT[CG]CCCGGGACTTCATGGTGAGTCTCTCCCCTCGCTGTCGCGTTTTCTTGCCGGCGCCGGAGC	37	7	77166947	GAGGGTCCAGGCCATGAAGAGTCCTGACCACAATGGGGAGGACAACTTCG	3	139811538	R	rs543170761;rs150099265	44;18		TRUE	PTPN12;PTPN12;PTPN12	NM_001131009;NM_002835;NM_001131008	TSS1500;1stExon;TSS1500	chr7:77166610-77167337	Island	PTPN12	ENSMMUT00000012577	1stExon	Island	0:50
cg24793300	cg24793300	0059741249	TAAACCCTCTAAATAAATTTCCTCAAAATCTCCACTTACTCCATCCTCCC			II			GCGGGCTCTGTGCCGGGCGGGCGGGCGGCGGGGGGGCCAGCGACCGCAGCCGGGGGGACG[CG]GGAGGATGGAGCAAGTGGAGATCCTGAGGAAATTCATCCAGAGGGTCCAGGCCATGAAGA	37	7	77166857	GGACCCTCTGGATGAATTTCCTCAGGATCTCCACTTGCTCCATCCTCCCG	3	139811628	F	rs543170761	48		TRUE	PTPN12;PTPN12;PTPN12;PTPN12	NM_001131009;NM_002835;NM_001131008;NM_002835	TSS1500;1stExon;TSS1500;5'UTR	chr7:77166610-77167337	Island	PTPN12	ENSMMUT00000012577	TSS200	Island	0:50
cg06551493	cg06551493	0092600484	TACTCCTAAAAATTATAATATCAAAAACCCAACCAATACCACCACAACCA	0020702146	TACTCCTAAAAATTATAATATCGAAAACCCAACCGATACCGCCGCAACCG	I	C	Grn	GAGAGCGGCGGCTGCTCCTGGAAGTTGTGGTGTCGGGAGCCCAGCCGGTGCCGCCGCAGC[CG]CCGCCTAGGGCGGTGGGGAGGAGGAGGGAGCCGCGGGGCTTGGCGGGGTCGGGAGGGAGG	37	7	77166702	TGCTCCTGGAAGTTGTGGTGTCGGGAGCCCAGCCGGTGCCGCCGCAGCCG	3	139811784	R				TRUE	PTPN12;PTPN12;PTPN12	NM_002835;NM_001131009;NM_001131008	TSS200;TSS1500;TSS1500	chr7:77166610-77167337	Island	PTPN12	ENSMMUT00000012577	TSS200	Island	0:50
cg16413333	cg16413333	0078680439	AACAACAACTACTCCTAAAAATTATAATATCAAAAACCCAACCAATACCA	0002615279	AACGACGACTACTCCTAAAAATTATAATATCGAAAACCCAACCGATACCG	I	C	Grn	GTACTGTGGGAGAGCGGCGGCTGCTCCTGGAAGTTGTGGTGTCGGGAGCCCAGCCGGTGC[CG]CCGCAGCCGCCGCCTAGGGCGGTGGGGAGGAGGAGGGAGCCGCGGGGCTTGGCGGGGTCG	37	7	77166693	AGCGGCGGCTGCTCCTGGAAGTTGTGGTGTCGGGAGCCCAGCCGGTGCCG	3	139811793	R				TRUE	PTPN12;PTPN12;PTPN12	NM_002835;NM_001131009;NM_001131008	TSS200;TSS1500;TSS1500	chr7:77166610-77167337	Island	PTPN12	ENSMMUT00000012577	TSS200	Island	0:50
cg18634086	cg18634086	0035767204	TAAAAAAACAACAACTACTCCTAAAAATTATAATATCAAAAACCCAACCA	0092779141	TAAAAAAACGACGACTACTCCTAAAAATTATAATATCGAAAACCCAACCG	I	A	Red	CGCCTGGTACTGTGGGAGAGCGGCGGCTGCTCCTGGAAGTTGTGGTGTCGGGAGCCCAGC[CG]GTGCCGCCGCAGCCGCCGCCTAGGGCGGTGGGGAGGAGGAGGGAGCCGCGGGGCTTGGCG	37	7	77166687	CGGCTGGGCTCCCGACACCACAACTTCCAGGAGCAGCCGCCGCTCTCCCA	3	139811799	F				TRUE	PTPN12;PTPN12;PTPN12	NM_002835;NM_001131009;NM_001131008	TSS200;TSS1500;TSS1500	chr7:77166610-77167337	Island	PTPN12	ENSMMUT00000012577	TSS200	Island	0:50
cg19643792	cg19643792	0046670137	AAAAACAAAACAAACAAAAAACTAACTATATTCCTAAAACAACAACAACA	0095673546	AAAAACAAAACGAACGAAAAACTAACTATATTCCTAAAACGACGACGACG	I	A	Red	GAACCGGGAAGGGGGGGCAGGGCGAGCGGAGAGCTAGCTGTGTTCCTGAGGCGGCGGCGG[CG]GCGGCGGCGGCGGCGGCGTCTCCGACGGAGGAGGAGGGCGGGGAAGGAGGATGGAGCAAG	37	7	77166532	GGGGGCAGGGCGAGCGGAGAGCTAGCTGTGTTCCTGAGGCGGCGGCGGCG	3	139811958	R	rs560814525	13			PTPN12;PTPN12;PTPN12	NM_002835;NM_001131009;NM_001131008	TSS1500;TSS1500;TSS1500	chr7:77165936-77166255	S_Shore	PTPN12	ENSMMUT00000012577	TSS1500	S_Shore	0:50
cg17421060	cg17421060	0074615279	AAATCTTTTCTTACCCAAATTTCTTACTTCTAAATTAAAAATCACCCTAC			II			GGCTTTATTACAGATCTTTTCTTACCCAAATTTCTTGCTTCTAGGTTAGAAATCACCCTA[CG]AAGAAATTAGCCATGTTATTCACAGACAGCATTGCTTTTAAAAAATTTAAAGCCACATCA	37	7	76957958	CGTAGGGTGATTTCTAACCTAGAAGCAAGAAATTTGGGTAAGAAAAGATC	3	140027129	F	rs373831770	1			GSAP;GSAP	NM_017439;NM_017439	ExonBnd;Body							0:50
cg24834854	cg24834854	0046778102	TACACAAACAAAATAATCCCATAATCTAATTTTCTACAAATCCTTTTCTC			II			TACATTCCCTGGCCCCCTGCCTGTGTGCTTCTGGCCAGGCCTTGGTTGGCAAGTCTGACC[CG]AGAAAAGGATCTGCAGAAAATCAGACTATGGGATCACTTTGTTTGTGCATTGGGAATGAC	37	7	76911529	GCACAAACAAAGTGATCCCATAGTCTGATTTTCTGCAGATCCTTTTCTCG	3	140072656	F	rs567807823;rs530235925;rs564551029;rs570028501	1;23;29;44			CCDC146	NM_020879	Body			CCDC146;CCDC146	ENSMMUT00000009379;ENSMMUT00000009380	Body;Body		0:50
cg21254135	cg21254135	0085753929	TTTTATAACTTTATTCTAATAATTTTATCCTAACTCTATTTCCTAACTCC			II			TCTGGTTAATGTTTTGTGACTTTATTCTAGTGGTTTTATCCTGGCTCTGTTTCCTGACTC[CG]ACTGTGTTCTGATCCTTATGTGAATACGCTTCACAGCTTTGGCCCTGTTAGGTTCTTTGC	37	7	76852292	CGGAGTCAGGAAACAGAGCCAGGATAAAACCACTAGAATAAAGTCACAAA	3	140142130	F	rs138374309;rs563549574;rs532610885;rs552707373	39;36;16;1		TRUE	CCDC146	NM_020879	Body							0:50
cg14752838	cg14752838	0040756846	AAACCTACCCCCCTTAACTATTCAACTCCCAAAACAATTCAACAAAATCA	0006747436	AAACCTACCCCCCTTAACTATTCAACTCCCGAAACAATTCAACAAAATCG	I	A	Red	AAGATTTCTTTAGACTATTTACGATTTCCTTGAGGTTTTGGACTTCTTTGAACACCTCCT[CG]ATCCTGCTGAATTGCTTCGGGAGCTGAATAGTCAAGGGGGGCAGGCTTACCTGGTAGGGG	37	7	76828885	AAGCCTGCCCCCCTTGACTATTCAGCTCCCGAAGCAATTCAGCAGGATCG	3	140168838	F	rs369313075;rs142066898	19;38		TRUE	FGL2;CCDC146	NM_006682;NM_020879	1stExon;Body			FGL2	ENSMMUT00000003893	1stExon		0:50
cg24462021	cg24462021	0031781543	TCAAACCTATAATCAATCAAACTAATATTTAACTACCCAAATTAACATCC			II			TTTGCACTTACTCAGACCTATAATCAATCAGGCTGGTGTTTAGCTGCCCAAGTTGACATC[CG]GGCTGACTCATTTTAACTTCACTGTTTGAGGTTAGCTTCCTCAGCTGTTGTAGCACTGTA	37	7	102514737	CAGACCTATAATCAATCAGGCTGGTGTTTAGCTGCCCAAGTTGACATCCG	3	140353015	F	rs6963802;rs140927940	32;2			FBXL13;FBXL13;FBXL13;FBXL13	NR_105043;NM_145032;NM_001287150;NM_001111038	Body;Body;Body;Body			FBXL13;FBXL13;FBXL13;FBXL13	ENSMMUT00000017419;ENSMMUT00000017423;ENSMMUT00000042006;ENSMMUT00000042007	Body;Body;Body;Body		0:50
cg04886611	cg04886611	0011612957	TTACACAAAATTTACCACCTATAATTTTACTATCAACTAACACTTTTCCC			II			GGGTGGCCCTGTAGGCCTTTCTAGGGATTTACAGTTCTGCAGACTTAAAGCTGCTAGGGA[CG]GGAAAAGTGTCAGTTGACAGCAAAATCACAGGTGGCAAATTTTGTGCAATACTCATACTC	37	7	102557016	CGGGAAAAGTGTCAGTTGACAGCAAAATCACAGGTGGCAAATTTTGTGCA	3	140399447	F	rs144336619;rs140105601;rs559401217;rs73714536	0;1;10;24			LRRC17;LRRC17;FBXL13;FBXL13;FBXL13;FBXL13	NM_005824;NM_001031692;NR_105043;NM_145032;NM_001287150;NM_001111038	5URT;5URT;Body;Body;Body;Body			FBXL13;FBXL13;FBXL13;FBXL13;FBXL13;LRRC17	ENSMMUT00000017419;ENSMMUT00000017423;ENSMMUT00000042006;ENSMMUT00000042007;ENSMMUT00000042005;ENSMMUT00000017426	Body;Body;Body;Body;Body;Body		0:50
cg14609556	cg14609556	0093786881	CTTCTACCTACAACACTTAAAAAAACATAACTCRTACAAATAAAAATATC			II			CAGATTTTTGAAGTCTGAAATTGTAGCATGTCACTGCTCTGTTCATTTTTTCAGCCAGGA[CG]ACATTTTCATTTGTACGAGCTATGTCTCTCCAAGTGCTGCAGGCAGAAGACATTTTTTAA	37	7	102669158	TTCTGCCTGCAGCACTTGGAGAGACATAGCTCGTACAAATGAAAATGTCG	3	140519212	R	rs147832645;rs139522112	0;17			FBXL13;FBXL13;FBXL13;FBXL13	NR_105043;NM_145032;NM_001287150;NM_001111038	Body;Body;Body;Body			FBXL13;FBXL13;FBXL13;FBXL13;FBXL13	ENSMMUT00000017419;ENSMMUT00000017423;ENSMMUT00000042006;ENSMMUT00000042007;ENSMMUT00000042005	Body;Body;Body;Body;Body		0:50
cg11542898	cg11542898	0004632128	CAACCACTATAACCATCTAAACTACAATTCTATCATTACTTTAAATAAAC			II			CATTTTTGCATCCAGTCAAGGAGACCCAAAGGCACAAACCATCTCAACTCATTACCAAAT[CG]CTCATTCAAAGCAATGACAGAATTGTAGTCCAGATGGTCATAGTGGTTGTGACTGATAAG	37	7	102760360	CGCTCATTCAAAGCAATGACAGAATTGTAGTCCAGATGGTCATAGTGGTT	3	140609609	F	rs192627519	0			NAPEPLD;NAPEPLD	NM_001122838;NM_198990	Body;Body			NAPEPLD	ENSMMUT00000006010	Body		0:50
cg12234576	cg12234576	0063668826	CAATTCAAACCRATCACAAAATTTTTCCACTTCTTCCATCATTTTAACCC			II			GTATACCTTGCCAGTTCAAGCCGATCACAAAGTTTTTCCACTTCTTCCATCATTTTAACC[CG]CTCTGCCTCATTATCAGAAAAATGATTCCAGGTCTAAAAGCACAAACACAAAAATAGTAT	37	7	102960257	CGGGTTAAAATGATGGAAGAAGTGGAAAAACTTTGTGATCGGCTTGAACT	3	140709357	R	rs201791551;rs199525138	41;20			DNAJC2;DNAJC2	NM_014377;NM_001129887	Body;Body			DNAJC2;DNAJC2;DNAJC2	ENSMMUT00000004852;ENSMMUT00000004854;ENSMMUT00000042004	Body;Body;Body		0:50
cg18646441	cg18646441	0024612989	ACTACTTACCTAATCTAACAACCATTAAAATACAATAAATCTCCATAAAC			II			GAGGCTTGGTAGCTGCTTGCCTGATCTGACAGCCATTAAAGTACAGTGAGTCTCCATGGG[CG]TAGGGGGCCAGCTGCCCACAGCCACTTCCTATGACTCCACCTTGAATGGTCTCCCAGTTT	37	7	103126723	CGCCCATGGAGACTCACTGTACTTTAATGGCTGTCAGATCAGGCAAGCAG	3	140872754	R	rs141930548;rs532153046;rs73714404	46;31;1			LOC101927870;RELN;RELN	NR_110141;NM_005045;NM_173054	Body;Body;Body							0:50
cg03645246	cg03645246	0091730367	CTATTTTCAATCACRACCTTCCCAATTATATTAAAAATAATTTTAAATCC			II			CACAGCCACTTCCTATGACTCCACCTTGAATGGTCTCCCAGTTTGCCTCGGTGACTCTTG[CG]GACTCAAAATTATCTTTAATATAACTGGGAAGGTCGTGACTGAAAACAGAGCAGTCATCA	37	7	103126801	CGGACTCAAAATTATCTTTAATATAACTGGGAAGGTCGTGACTGAAAACA	3	140872832	F	rs149713137;rs544906913	1;30			LOC101927870;RELN;RELN	NR_110141;NM_005045;NM_173054	Body;Body;Body							0:50
cg06226283	cg06226283	0027748940	ACTACATTCCAAAACAAAAATACCATAATAAATACCACAACACCTCCACA	0013608130	ACTACGTTCCGAAACAAAAATACCATAATAAATACCGCAACACCTCCGCG	I	C	Grn	CCTTGGAAGAAGGAAAGGGATGAGAAAGGTGCGCTGGCGGGCGCACCCGGCGGCGGCGAG[CG]CGGAGGTGCTGCGGTACCTACCATGGTATTCTTGTCCCGGAACGTAGTAGGTGGGGTTGC	37	7	103629555	CGCGGAGGTGCTGCGGTACCTACCATGGTATTCTTGTCCCGGAACGTAGT	3	141367819	F	rs201261973;rs555377051	7;26		TRUE	RELN;RELN	NM_173054;NM_005045	Body;Body	chr7:103629525-103630652	Island				Island	0:50
cg17923358	cg17923358	0074749108	RATACCTACCATAATATTCTTATCCCRAAACRTAATAAATAAAATTACCC			II			GGAGGTGCTGCGGTACCTACCATGGTATTCTTGTCCCGGAACGTAGTAGGTGGGGTTGCC[CG]CAATATGCAGGGAAATGAGCACCTCGCCCTGCTCCCCATCCCCTTCCAGCTCCCCGTGGT	37	7	103629618	CGGGCAACCCCACCTACTACGTTCCGGGACAAGAATACCATGGTAGGTAC	3	141367882	R	rs555377051	39		TRUE	RELN;RELN	NM_005045;NM_173054	1stExon;1stExon	chr7:103629525-103630652	Island				Island	0:50
cg04389398	cg04389398	0002684923	ATTAAAAATAAAACAAATTATACTCAAACCCTACTATTTATAATTAACAC			II			AAGATAACATCATTAAGAGTAGAACAGATTGTGCTCAAACCCTGCTGTTTATAATTAACA[CG]TTGCTTCCAAATACTCCAGGGTCCCTGGTAAATAGTCTTCTGCTCACATCCACCCAGACC	37	7	103767075	CGTGTTAATTATAAACAGCAGGGTTTGAGCACAATCTGTTCTACTCTTAA	3	141501949	R				TRUE	ORC5L	NM_002553	3'UTR			ORC5	ENSMMUT00000016895	3'UTR		0:50
cg04653727	cg04653727	0022768852	TAAACAATTTATACTACTTAATCCACTTCRTATATATCTTAATCCACTTC			II			ACCTTCTCTGCTAAGTTGCCCCATGGAAAGTAATCCACTAGAATCTTAGAAGACCTGCTA[CG]AAGTGGATCAAGATACATACGAAGTGGATCAAGCAGCACAAACTGTTCACTAGAGTAAAC	37	7	103893274	GAACAGTTTGTGCTGCTTGATCCACTTCGTATGTATCTTGATCCACTTCG	3	141628396	R	rs577925364;rs544747205	1;35												0:50
cg10036918	cg10036918	0088709171	AAACAAAAAAATTACAACACACAAAACTCCATAAATATATCTCCTACACA	0006699153	AAACAAAAAAATTACAACGCGCGAAACTCCGTAAATATATCTCCTACGCG	I	C	Grn	GGGCTGAGGCGGAGGCAGGGGAGTTGCAGCGCGCGAGGCTCCGTGAGTGTGTCTCCTGCG[CG]CTGAGAGGCGGGGGGAGGCGGAGGACCAGGAGGAGGAGGAGGAGGAGGAGGAGGGGGAGA	37	7	103969166	CGCGCAGGAGACACACTCACGGAGCCTCGCGCGCTGCAACTCCCCTGCCT	3	141698222	R				TRUE	LHFPL3;LHFPL3	NM_199000;NM_199000	1stExon;5'UTR	chr7:103968783-103969959	Island	LHFPL3	ENSMMUT00000006287	TSS200	Island	0:50
cg12049263	cg12049263	0095606177	AACAAAATCAAAAAACTTACTTAACCCCTCAAACATTCAAAAAAATCAAC			II			TGTTGTTAAGCAAGAGAAGATAAGAGTGGGCTGATGCTTAAAGAACTCCCATTTCCTGAA[CG]CTGACTTTTTTGAATGTCTGAGGGGCTAAGCAAGTCTCTTGATTCTGCCTGTATGAAAGC	37	7	104399605	CGCTGACTTTTTTGAATGTCTGAGGGGCTAAGCAAGTCTCTTGATTCTGC	3	142159025	F	rs17141284	12			LHFPL3	NM_199000	Body							0:50
cg12898975	cg12898975	0063623577	AAAATAAACTACTTTAATACCCCCTAATAACTACTAACCTAATATACRAC			II			ATCTTCCATATTTCCCTGCTGGGGAGCTAGGACTCAGTTCATTGCTTGTTCTTGCCTGGA[CG]CCGCACACCAGGTTAGCAGCCACCAGGGGGCACCAAAGCAGCCCATCCCAGAGGAAAGCG	37	7	104524270	CGCCGCACACCAGGTTAGCAGCCACCAGGGGGCACCAAAGCAGCCCATCC	3	142273771	F	rs185398321	30			LHFPL3	NM_199000	Body							0:50
cg08817698	cg08817698	0018605520	TAACTATCATACTTCCAAAAATAACAACCTAACCAAACACAATAACTTAC			II			CAAACTCTTGACATCAGGTGATCCGCCCGCCTTGGCCTCCCAAAGTGTTGGGATTACAGG[CG]TAAGCCACTGTGCCTGGCCAGGCTGTTATTTTTGGAAGCATGATAGTTATATAGGCCTAA	37	7	104610552	AACTATCATGCTTCCAAAAATAACAGCCTGGCCAGGCACAGTGGCTTACG	3	142369919	R										ENSMMUG00000017868;SNORD112	ENSMMUT00000025110;ENSMMUT00000051896	Body;TSS1500		0:50
cg26421572	cg26421572	0047628274	ACCCTAACACAATTACAAAAATCACAAAAAAAATCCTATCTCCTCCTCCA	0093627589	ACCCTAACGCAATTACAAAAATCACGAAAAAAATCCTATCTCCTCCTCCG	I	C	Grn	CAGCGCCATCTTGCCCTGACGCAGTTACAAAAGTCACGGGAGAAATCCTGTCTCCTCCTC[CG]CGCCAGCGCCCCAAAGTTTTGCAGAGGCCGAGCCGGGGCCCTCACCTCGCGCAGGGACAG	37	7	104653332	GCCCTGACGCAGTTACAAAAGTCACGGGAGAAATCCTGTCTCCTCCTCCG	3	142413571	F	rs534322508;rs187418460;rs567886084	50;35;28		TRUE	MLL5;LOC100216545;MLL5	NM_182931;NR_024586;NM_018682	TSS1500;Body;TSS1500	chr7:104653119-104654966	Island	ENSMMUG00000017868;KMT2E;KMT2E;KMT2E;KMT2E	ENSMMUT00000025110;ENSMMUT00000031983;ENSMMUT00000031986;ENSMMUT00000031989;ENSMMUT00000031991	Body;TSS1500;TSS1500;TSS1500;TSS1500	Island	0:50
cg05042858	cg05042858	0020785878	AATTAAAATATCACTCAACACCCACTAAAAACTAAAAAAACTCCAATACA	0004665916	GATTAAAATATCACTCGACGCCCACTAAAAACTAAAAAAACTCCAATACG	I	C	Grn	TCCTCCATCGAGACAGCACTAGACTCGCCAGCTCCGCTTTTATCCGGTGCCCGGAGCCTG[CG]CACTGGAGCCTCCTCAGCCCCTAGTGGGCGTCGAGTGACACCCCAACCGGGTTCACCCAG	37	7	104654093	GGTTGGGGTGTCACTCGACGCCCACTAGGGGCTGAGGAGGCTCCAGTGCG	3	142414332	R	rs547820180;rs117657976	17;34		TRUE	MLL5;LOC100216545;MLL5	NM_182931;NR_024586;NM_018682	TSS1500;Body;TSS1500	chr7:104653119-104654966	Island	ENSMMUG00000017868;KMT2E;KMT2E;KMT2E;KMT2E;KMT2E;KMT2E	ENSMMUT00000025110;ENSMMUT00000031983;ENSMMUT00000031986;ENSMMUT00000031989;ENSMMUT00000031991;ENSMMUT00000031985;ENSMMUT00000031992	Body;TSS1500;TSS1500;TSS1500;TSS1500;TSS1500;TSS1500	Island	0:50
cg15112458	cg15112458	0076679378	TTCCCAAAACAAAAAACAATAACACTAAACAAACACAAAAAACCAAATCA	0056762127	TTCCCAAAACGAAAAACAATAACACTAAACGAACGCAAAAAACCGAATCG	I	A	Red	GCCGCCGCCATTTTCCCAGAGCGAGAGGCAGTGACACTGAGCGGGCGCAGGGGGCCGAGT[CG]GAGACCGTGCCGGAGTTCGGGAGCGGCAACAGAGTGGGCATAGACACTCCGAGCAGCCTC	37	7	104654695	TTCCCAGAGCGAGAGGCAGTGACACTGAGCGGGCGCAGGGGGCCGAGTCG	3	142414951	F	rs541406148;rs561279457	43;36		TRUE	MLL5;MLL5;MLL5;MLL5;LOC100216545	NM_018682;NM_182931;NM_182931;NM_018682;NR_024586	1stExon;5'UTR;1stExon;5'UTR;TSS200	chr7:104653119-104654966	Island	ENSMMUG00000017868;KMT2E;KMT2E;KMT2E;KMT2E;KMT2E;KMT2E	ENSMMUT00000025110;ENSMMUT00000031983;ENSMMUT00000031986;ENSMMUT00000031989;ENSMMUT00000031991;ENSMMUT00000031985;ENSMMUT00000031992	Body;5'UTR;5'UTR;5'UTR;5'UTR;TSS200;TSS200	Island	0:50
cg25340241	cg25340241	0031627126	AACAAAAAACAATAACACTAAACAAACACAAAAAACCAAATCAAAAACCA	0055643877	AACGAAAAACAATAACACTAAACGAACGCAAAAAACCGAATCGAAAACCG	I	T	Red	CCATTTTCCCAGAGCGAGAGGCAGTGACACTGAGCGGGCGCAGGGGGCCGAGTCGGAGAC[CG]TGCCGGAGTTCGGGAGCGGCAACAGAGTGGGCATAGACACTCCGAGCAGCCTCGCCGTCG	37	7	104654702	CGGTCTCCGACTCGGCCCCCTGCGCCCGCTCAGTGTCACTGCCTCTCGCT	3	142414958	R	rs541406148;rs561279457	50;43		TRUE	MLL5;MLL5;MLL5;MLL5;LOC100216545	NM_018682;NM_182931;NM_182931;NM_018682;NR_024586	1stExon;5'UTR;1stExon;5'UTR;TSS200	chr7:104653119-104654966	Island	ENSMMUG00000017868;KMT2E;KMT2E;KMT2E;KMT2E;KMT2E;KMT2E	ENSMMUT00000025110;ENSMMUT00000031983;ENSMMUT00000031986;ENSMMUT00000031989;ENSMMUT00000031991;ENSMMUT00000031985;ENSMMUT00000031992	Body;5'UTR;5'UTR;5'UTR;5'UTR;TSS200;TSS200	Island	0:50
cg04271782	cg04271782	0061609276	AAAACAATAACACTAAACAAACACAAAAAACCAAATCAAAAACCATACCA	0047631970	AAAACAATAACACTAAACGAACGCAAAAAACCGAATCGAAAACCGTACCG	I	A	Red	TTCCCAGAGCGAGAGGCAGTGACACTGAGCGGGCGCAGGGGGCCGAGTCGGAGACCGTGC[CG]GAGTTCGGGAGCGGCAACAGAGTGGGCATAGACACTCCGAGCAGCCTCGCCGTCGTCTCT	37	7	104654707	CGGCACGGTCTCCGACTCGGCCCCCTGCGCCCGCTCAGTGTCACTGCCTC	3	142414963	R	rs561279457;rs540944528	48;2		TRUE	MLL5;MLL5;MLL5;MLL5;LOC100216545	NM_018682;NM_182931;NM_182931;NM_018682;NR_024586	1stExon;5'UTR;1stExon;5'UTR;TSS200	chr7:104653119-104654966	Island	ENSMMUG00000017868;KMT2E;KMT2E;KMT2E;KMT2E;KMT2E;KMT2E	ENSMMUT00000025110;ENSMMUT00000031983;ENSMMUT00000031986;ENSMMUT00000031989;ENSMMUT00000031991;ENSMMUT00000031985;ENSMMUT00000031992	Body;5'UTR;5'UTR;5'UTR;5'UTR;TSS200;TSS200	Island	0:50
cg18029778	cg18029778	0073766104	AAACCATACCAAAATTCAAAAACAACAACAAAATAAACATAAACACTCCA	0079647549	AAACCGTACCGAAATTCGAAAACGACAACAAAATAAACATAAACACTCCG	I	A	Red	GGGCCGAGTCGGAGACCGTGCCGGAGTTCGGGAGCGGCAACAGAGTGGGCATAGACACTC[CG]AGCAGCCTCGCCGTCGTCTCTGCGTTCCTGTTGACTGCCTGGCTGCCCCCTCCCCTACTC	37	7	104654746	CGGAGTGTCTATGCCCACTCTGTTGCCGCTCCCGAACTCCGGCACGGTCT	3	142415002	R	rs540944528;rs550329855	41;12		TRUE	MLL5;MLL5;MLL5;MLL5;LOC100216545	NM_018682;NM_182931;NM_182931;NM_018682;NR_024586	1stExon;5'UTR;1stExon;5'UTR;TSS200	chr7:104653119-104654966	Island	ENSMMUG00000017868;KMT2E;KMT2E;KMT2E;KMT2E;KMT2E;KMT2E	ENSMMUT00000025110;ENSMMUT00000031983;ENSMMUT00000031986;ENSMMUT00000031989;ENSMMUT00000031991;ENSMMUT00000031985;ENSMMUT00000031992	Body;5'UTR;5'UTR;5'UTR;5'UTR;TSS200;TSS200	Island	0:50
cg05566397	cg05566397	0018704979	AAATATATAAAACCRAATCCTATATCCRCAATAACTACTATCRAAAAATC			II			GTTTGGGGAGGGGGTGTGTGGAGCCGGGTCCTGTGTCCGCAGTGGCTGCTGTCGGGGGGT[CG]CCTGTTCGCGGAGGTGCGGAGAGACTCCTTGGGGGTCGAGCACATAACGGGGTTCGGGTG	37	7	104654900	GGTGTGTGGAGCCGGGTCCTGTGTCCGCAGTGGCTGCTGTCGGGGGGTCG	3	142415153	F	rs535008264;rs546955749;rs566958028	42;41;32		TRUE	MLL5;MLL5;LOC100216545;MLL5;MLL5	NM_018682;NM_182931;NR_024586;NM_182931;NM_018682	1stExon;5'UTR;TSS1500;1stExon;5'UTR	chr7:104653119-104654966	Island	ENSMMUG00000017868;KMT2E;KMT2E;KMT2E;KMT2E;KMT2E;KMT2E	ENSMMUT00000025110;ENSMMUT00000031983;ENSMMUT00000031986;ENSMMUT00000031989;ENSMMUT00000031991;ENSMMUT00000031985;ENSMMUT00000031992	Body;5'UTR;5'UTR;5'UTR;5'UTR;5'UTR;5'UTR	Island	0:50
cg01417881	cg01417881	0086766216	AAAACAATCCAAAATACTCTCTTCTACTAACCTTAATTCCRTATAAATCC			II			GGGGTGAGAAAAAAACAATCCAGAGTGCTCTCTTCTACTGGCCTTAGTTCCGTATAGATC[CG]TCCTTGCTGGGCTCTGTCTTAAGAACGATACAATTTAAAGTCAAAGAGGAATCGCTAGAG	37	7	104655826	CGGATCTATACGGAACTAAGGCCAGTAGAAGAGAGCACTCTGGATTGTTT	3	142416076	R	rs188284788;rs148777448	48;2			KMT2E-AS1;KMT2E;KMT2E	NR_024586;NM_018682;NM_182931	TSS1500;5URT;5URT	chr7:104653119-104654966	S_Shore	ENSMMUG00000017868;KMT2E;KMT2E;KMT2E;KMT2E;KMT2E;KMT2E	ENSMMUT00000025110;ENSMMUT00000031983;ENSMMUT00000031986;ENSMMUT00000031989;ENSMMUT00000031991;ENSMMUT00000031985;ENSMMUT00000031992	Body;Body;Body;Body;Body;Body;Body	S_Shore	0:50
cg20770516	cg20770516	0069775124	AAATACCAATACATAAAACTCCATAATAATCRAATTTACCAAAAACRAAC			II			CCCAGTGTTTTGGATACCAATGCATAGGACTCCATAGTAATCGAATTTACCAGAGGCGAA[CG]TCATGAGCATAGTGATCCCATTGGGGGTTGATACAGCAGAGACGTCATACTTGGAAATGG	37	7	104681396	GATACCAATGCATAGGACTCCATAGTAATCGAATTTACCAGAGGCGAACG	3	142442617	F	rs533465837	21		TRUE	MLL5;MLL5	NM_182931;NM_018682	5'UTR;5'UTR			ENSMMUG00000017868;KMT2E;KMT2E;KMT2E;KMT2E;KMT2E;KMT2E	ENSMMUT00000025110;ENSMMUT00000031983;ENSMMUT00000031986;ENSMMUT00000031989;ENSMMUT00000031991;ENSMMUT00000031985;ENSMMUT00000031992	Body;Body;Body;Body;Body;Body;Body		0:50
cg25076197	cg25076197	0084704253	TAACCAATTTAAATACTTACTCTAAACCTACAACCATTTCCAAATATAAC			II			ATTTACCAGAGGCGAACGTCATGAGCATAGTGATCCCATTGGGGGTTGATACAGCAGAGA[CG]TCATACTTGGAAATGGCTGCAGGTTCAGAGTAAGTATTTAAATTGGTTACATAAGCAAAA	37	7	104681440	AACCAATTTAAATACTTACTCTGAACCTGCAGCCATTTCCAAGTATGACG	3	142442661	R	rs150090175	1		TRUE	MLL5;MLL5	NM_182931;NM_018682	Body;Body			ENSMMUG00000017868;KMT2E;KMT2E;KMT2E;KMT2E;KMT2E;KMT2E	ENSMMUT00000025110;ENSMMUT00000031983;ENSMMUT00000031986;ENSMMUT00000031989;ENSMMUT00000031991;ENSMMUT00000031985;ENSMMUT00000031992	Body;Body;Body;Body;Body;Body;Body		0:50
cg27589474	cg27589474	0001780209	TACCAATTCACCCTTTTTAAATTAACTTCTTACCTCTTAACTATAAATAC			II			TAATTCTTTCTTTATATACAGAATATTTCTTCCCCAGAAAGTTCTCCAGAAATAAAGAGA[CG]CACTTATAGTCAAGAGGTAAGAAGTTAACTTAAAAAGGGTGAATTGGTAGTTTTTTTCCT	37	7	104747652	CGCACTTATAGTCAAGAGGTAAGAAGTTAACTTAAAAAGGGTGAATTGGT	3	142509420	F	rs375398229	0			KMT2E;KMT2E;KMT2E;KMT2E	NM_018682;NM_182931;NM_018682;NM_182931	ExonBnd;ExonBnd;Body;Body			KMT2E;KMT2E;KMT2E;KMT2E;KMT2E	ENSMMUT00000031983;ENSMMUT00000031986;ENSMMUT00000031991;ENSMMUT00000031985;ENSMMUT00000031993	Body;Body;Body;Body;Body		0:50
cg15721803	cg15721803	0043610914	ACAAAAATTAACTTCTCAATAAACTCCAACTTAAAAAACCTAACACCCTC			II			GCCCTGACAGAACAGGAGTTAACTTCTCAGTGAACTCCAACTTGAGGGACCTGACACCCT[CG]CATCAGTTGGAGGTTGGAGGAGGCTTCCGAATAAGTGAGTCAAAGTGCCTGATGCAGGAT	37	7	104748173	CAGGAGTTAACTTCTCAGTGAACTCCAACTTGAGGGACCTGACACCCTCG	3	142509941	F	rs553878598	21			KMT2E;KMT2E	NM_018682;NM_182931	Body;Body			KMT2E;KMT2E;KMT2E;KMT2E;KMT2E	ENSMMUT00000031983;ENSMMUT00000031986;ENSMMUT00000031991;ENSMMUT00000031985;ENSMMUT00000031993	Body;Body;Body;Body;Body		0:50
cg00683879	cg00683879	0018760582	AAAATTCTCTATCTTAAAACCACTTTTCCTAACTTCACRTTATCTCTTAC			II			CAAGAATAAAAGATTTGCTTTTTCTCATCTTTCTTGCTTAAGGTTTCTCTATTAGAATAC[CG]TAAGAGACAACGTGAAGCTAGGAAAAGTGGCTCTAAGACAGAGAACTTTCCACTCATTAG	37	7	104749407	AAGTTCTCTGTCTTAGAGCCACTTTTCCTAGCTTCACGTTGTCTCTTACG	3	142511163	R	rs137965134	50			KMT2E;KMT2E;KMT2E;KMT2E	NM_018682;NM_182931;NM_018682;NM_182931	ExonBnd;ExonBnd;Body;Body			KMT2E;KMT2E;KMT2E;KMT2E;KMT2E	ENSMMUT00000031983;ENSMMUT00000031986;ENSMMUT00000031991;ENSMMUT00000031985;ENSMMUT00000031993	Body;Body;Body;Body;Body		0:50
cg21021145	cg21021145	0025694236	CAATATTACATTCTAAACTAACAAATATTCCCAATACATTAAACCTAAAC			II			AAATAAAGGTCTGAGGATGAAGCCAGCTCACTTGTAATCCTGTTAAAGAATGAGAGTCAC[CG]TTTAGGTCCAATGTACTGGGAACATTTGCTAGCTCAGAATGCAATATTGGTAGAATTTGC	37	7	104758224	AATATTGCATTCTGAGCTAGCAAATGTTCCCAGTACATTGGACCTAAACG	3	142519968	R	rs78695224;rs562080252;rs575512587;rs6968355;rs193085999	1;3;14;26;30		TRUE	SRPK2;SRPK2	NM_182692;NM_182691	3'UTR;3'UTR			SRPK2	ENSMMUT00000031997	3'UTR		0:50
cg15286601	cg15286601	0097756468	TTACTAAAAATTCAACCAAAAATACCRAAAACATTCRCCAACTAAAACTC			II			ATTGGTAGAATTTGCTAAGAATTCAACCAAGGATGCCGAAGGCATTCGCCAGCTGAGGCT[CG]TTTTTCTGGAACCATTTCTAACATCGGGATCAGGAAATCTGTAAACTGTGCAGCATCTTC	37	7	104758331	CGAGCCTCAGCTGGCGAATGCCTTCGGCATCCTTGGTTGAATTCTTAGCA	3	142520075	R	rs183444710	21			SRPK2;SRPK2;SRPK2	NM_182691;NM_001278273;NM_182692	Body;Body;Body			SRPK2	ENSMMUT00000031997	Body		0:50
cg24867601	cg24867601	0087644521	AAAATTTACAAACTTAAAACCAACCCAAATCAAACACCATTCATATCTAC			II			GGATCTTCCGTAAAATTTGCAAACTTGAGGCCAACCCAAATCAAACACCATTCATGTCTA[CG]CATTTGTTGTAAGATCTAAGATCCTAGGACATTAATTTGTAAACCTTGAAGTTATACTTC	37	7	104758865	AAATTTGCAAACTTGAGGCCAACCCAAATCAAACACCATTCATGTCTACG	3	142520609	F	rs146091792;rs140045301	26;2		TRUE	SRPK2;SRPK2	NM_182691;NM_182692	Body;Body			SRPK2	ENSMMUT00000031997	Body		0:50
cg08955952	cg08955952	0011662925	AAAATAAACCATTCTCAATATAACCATTAATTTTAAATAATTCTATCCAC			II			CTGCTCCAGTGAGAATGGGCCATTCTCAATATGGCCATTGGTTTTAGGTGATTCTATCCA[CG]TAGGGTCTATGTTCGCAAGTTCCTGATCTACATCATCTTCATCTTTTTCAATGTTTTCTT	37	7	104782837	CGTGGATAGAATCACCTAAAACCAATGGCCATATTGAGAATGGCCCATTC	3	142546369	R	rs139991207	1			SRPK2;SRPK2;SRPK2	NM_182691;NM_001278273;NM_182692	Body;Body;Body			SRPK2	ENSMMUT00000031997	Body		0:50
cg16542941	cg16542941	0021662981	TTAATTACCAAAATCTACAACAATAAAACCCACAAACTTTATCCTACCTC			II			CACCCAGCTGGAGACACTTTTAAAAATTAAATAGCAGAGTGACAAAATGTTAGGTCACCG[CG]AGGCAGGATAAAGCCTGTGGGCCCCACTGTTGTAGACCCTGGCAATTAACAACTAGCATG	37	7	104886382	TAATTGCCAGGGTCTACAACAGTGGGGCCCACAGGCTTTATCCTGCCTCG	3	142656302	R	rs117247994;rs567738108	1;34			SRPK2;SRPK2;SRPK2	NM_182691;NM_001278273;NM_182692	Body;Body;Body	chr7:104885049-104885400	S_Shore	SRPK2	ENSMMUT00000031997	Body		0:50
cg20559819	cg20559819	0034804101	TAAAATAAAAACAACCAAAAATTACATATCTATTTATTACAACCTATAAC			II			CAAGAAATCTTGAACATCTGAATTAAATATACTAGATAATTTGAGAAGCCTGGGTAATCA[CG]TCACAGGCTGTAATAAACAGATATGCAACCCTTGGCTGTTTCTATTTCACTAGCCCTAAA	37	7	104909695	CGTCACAGGCTGTAATAAACAGATATGCAACCCTTGGCTGTTTCTATTTC	3	142679417	F	rs142420776;rs151296773	0;35			SRPK2;SRPK2;SRPK2	NM_182691;NM_001278273;NM_182692	TSS200;5URT;Body			SRPK2	ENSMMUT00000031997	TSS1500		0:50
cg22355498	cg22355498	0055618899	ACTAACCTTAACAAATATTAATCAATTAATCATCCACCCTCCTAAATTAC			II			AAAACTGACTGACTCATAAGTGAATGTTCACAAAGGTGCAAGAATAAAGCAATTCCTCTG[CG]TAATCTAGGAGGGTGGATGATTAACTGACCAACATCTGCTAAGGCCAGTCTAGCCTTAAA	37	7	104918001	CTGGCCTTAGCAGATGTTGGTCAGTTAATCATCCACCCTCCTAGATTACG	3	142685146	R	rs139593892;rs145121491	0;1			SRPK2;SRPK2	NM_001278273;NM_182692	5URT;Body							0:50
cg11309510	cg11309510	0065725539	TTATATTTTCCACATTAACRCTTTTCTTATACCCTCAATAAATAATACCC			II			TCCACTGAAGATTATGTTTTCCACATTGACGCTTTTCTTGTGCCCTCAATAAGTAATGCC[CG]CATCCACCCCCAACATCACCACTCAGGGTCTGAACAAAGACTACTCAGGTGAAACACCTC	37	7	105110948	CGGGCATTACTTATTGAGGGCACAAGAAAAGCGTCAATGTGGAAAACATA	3	142883668	R	rs534163238;rs556164187;rs7796208	31;20;2		TRUE	PUS7	NM_019042	Body			PUS7	ENSMMUT00000024722	Body		0:50
cg14651910	cg14651910	0078652121	AATCCTAAAAATATAATAAATCTAAAAACACCATCTTCCTACTTCTTACC			II			GTTCTACATTTGATCCTGGGAATGTAGTGGATCTAAAAGCACCATCTTCCTACTTCTTAC[CG]CTCTGGCTTGATGGCTTGCCATAGGATCTGCTTCAAGAAACCGGATCATAGGTTTTTTTT	37	7	105163122	ATCCTGGGAATGTAGTGGATCTAAAAGCACCATCTTCCTACTTCTTACCG	3	142937464	F	rs9769403;rs533378502	33;32			PUS7	NM_019042	TSS1500	chr7:105161982-105162889	S_Shore	PUS7;ENSMMUG00000030227	ENSMMUT00000024722;ENSMMUT00000041979	TSS1500;Body	S_Shore	0:50
cg00424276	cg00424276	0030782121	TTATAATACCAACACTTCAAACCTTATTAATCATTAAATCAACAAATACC			II			GCGATCCAGGCTTAGGGCTGGGCCCAGGTGCCTTTTTCCATCTCTCTCTAGCACCTAGCT[CG]GTACTTGTTGATCCAATGATTAACAAGGCTTGAAGTGCTGGCATCACAACTCAGCATGAA	37	7	105222180	CGGTACTTGTTGATCCAATGATTAACAAGGCTTGAAGTGCTGGCATCACA	3	143001390	F				TRUE	EFCAB10	NR_027068	TSS1500	chr7:105223524-105223850	N_Shore	EFCAB10	ENSMMUT00000006112	TSS1500		0:50
cg23419897	cg23419897	0067792107	ATACCAAAAAATCCCTTACCTACCAAAAAAAAATACTATTAACAAAATCA	0090726843	ATACCAAAAAATCCCTTACCTACCGAAAAAAAATACTATTAACGAAATCG	I	A	Red	CCGGTGAAGGCGGTGCCAGGAGGTCCCTTACCTGCCGAGAGGAGGTGCTGTTAACGGGAT[CG]GGCACCGGTGCGAGAAGGCTGGGCGGGTTCTTTTTGTGAACGCTATTCATACCAGGCATT	37	7	105254338	GTGCCAGGAGGTCCCTTACCTGCCGAGAGGAGGTGCTGTTAACGGGATCG	3	143032380	F	rs373155969;rs533962188	27;2		TRUE	ATXN7L1;ATXN7L1	NM_020725;NM_138495	Body;Body			ATXN7L1;ATXN7L1;ATXN7L1;ATXN7L1	ENSMMUT00000000946;ENSMMUT00000000553;ENSMMUT00000000554;ENSMMUT00000041977	Body;Body;Body;Body		0:50
cg23275998	cg23275998	0076785145	AAAAAACACAACATTATATAAAACCAAAAAAAAATCCCCTACATAAAACA	0010724173	AAAAAACACAACATTATATAAAACCAAAAAAAAATCCCCTACGTAAAACG	I	C	Grn	AGAGAGGGGCAGAGAAGACACAGCATTGTGTGAGGCCAGAGAGAGGTCCCCTGCGTGGAG[CG]CAAGGGAGGGCACAGAGAGGGGACAGGAGTCACTGCTGCCTCCCACCGCGCCCACCTGTC	37	7	105254528	CGCTCCACGCAGGGGACCTCTCTCTGGCCTCACACAATGCTGTGTCTTCT	3	143032570	R	rs182784708;rs188783768;rs370810151	27;9;1		TRUE	ATXN7L1;ATXN7L1	NM_020725;NM_138495	Body;Body			ATXN7L1;ATXN7L1;ATXN7L1;ATXN7L1	ENSMMUT00000000946;ENSMMUT00000000553;ENSMMUT00000000554;ENSMMUT00000041977	Body;Body;Body;Body		0:50
cg02602423	cg02602423	0075684953	ACATAATAACATCAACCATACTCTCAAACACAACTTTCATAACATCACCA	0059743828	ACATAATAACATCAACCATACTCTCAAACGCAACTTTCGTAACATCGCCG	I	A	Red	GCTGAGGGTTGCGGCCACATGAGGGAAAGCTGTGGTGTGGGACATGAGGGCGCTCGGGTC[CG]GCGATGTCACGAAAGCTGCGTTTGAGAGCATGGCTGATGTCATTATGTAAGAAGAGGTGA	37	7	105255065	CGGCGATGTCACGAAAGCTGCGTTTGAGAGCATGGCTGATGTCATTATGT	3	143033101	F	rs553351819;rs112306946;rs561281717	0;21;47		TRUE	ATXN7L1;ATXN7L1	NM_020725;NM_138495	Body;Body			ATXN7L1;ATXN7L1;ATXN7L1;ATXN7L1	ENSMMUT00000000946;ENSMMUT00000000553;ENSMMUT00000000554;ENSMMUT00000041977	Body;Body;Body;Body		0:50
cg13007207	cg13007207	0045678165	AAAATCAAAACRATAACCCTCTCTACTTAATAACTCTATTTATCTAAACC			II			ATGAAAGGCAACTGCGAGGGAATGCTAGAGTTAATCCAGGTGCAGGTGGGAGGCTCGATT[CG]GCCCAGACAAACAGAGCCACCAAGCAGAGAGGGCCATCGCCTTGATCCCAAGAAGCACTA	37	7	105279391	CGGCCCAGACAAACAGAGCCACCAAGCAGAGAGGGCCATCGCCTTGATCC	3	143057816	F	rs545510788	28		TRUE	ATXN7L1;ATXN7L1	NM_020725;NM_138495	Body;Body			ATXN7L1;ATXN7L1	ENSMMUT00000000946;ENSMMUT00000041977	Body;Body		0:50
cg19324118	cg19324118	0021703289	AAACACTAACAATTCAACATAAAATACAAAACTTTAAACRACCCAATAAC			II			TTGATCCCAAGAAGCACTAGCAGTTCAGCATGAAATACAGGGCTTTGGGCGACCCAATGG[CG]GCCGCCTTGGGTCAGCTGTTCCCCTGGCCACCCCGGTGTGGCTGGATCAGGGGCGCGGCA	37	7	105279494	AGCACTAGCAGTTCAGCATGAAATACAGGGCTTTGGGCGACCCAATGGCG	3	143057919	F	rs75285193	6		TRUE	ATXN7L1;ATXN7L1	NM_020725;NM_138495	Body;Body			ATXN7L1;ATXN7L1	ENSMMUT00000000946;ENSMMUT00000041977	Body;Body		0:50
cg24248505	cg24248505	0096618272	CCTTCTTAAAAAACCAACCAACTTAAAACAAACACTCTACTACCATAAAC			II			TTTTTTTTTCTCCTTCTTAAAAAGCCAGCCAGCTTGAGGCAGGCACTCTGCTACCATGGA[CG]AGAAGAAAGCATTTCCCTTACAAAGAACAGCTGGGGGTCATGTCGAGGTTCCACACCCTG	37	7	105279790	CGTCCATGGTAGCAGAGTGCCTGCCTCAAGCTGGCTGGCTTTTTAAGAAG	3	143058221	R	rs112351920	1		TRUE	ATXN7L1;ATXN7L1	NM_020725;NM_138495	Body;Body			ATXN7L1;ATXN7L1	ENSMMUT00000000946;ENSMMUT00000041977	Body;Body		0:50
cg14557333	cg14557333	0044768871	ACTTCTAAATCACTCTCACATCCTAAAAATAAACTCAAATTAAATAAACC			II			GCTGTCGGACGGCTTCTGGATCACTCTCACATCCTGGGGATGGGCTCAAATTGAGTGAGC[CG]CCATGTAGCATTATCCAATATTCCATTTTAGGCAGCTAGTTATGTAAATAGGCAATTCTC	37	7	105284162	CGGCTCACTCAATTTGAGCCCATCCCCAGGATGTGAGAGTGATCCAGAAG	3	143062581	R	rs116861846	34			ATXN7L1;ATXN7L1	NM_138495;NM_020725	Body;Body			ATXN7L1;ATXN7L1	ENSMMUT00000000946;ENSMMUT00000041977	Body;Body		0:50
cg25497401	cg25497401	0045746846	RTAAAAACRATATCTACCTCTATTTCTTTTATACTACTTTAATTACCCAC			II			CCCCTTGCTACGTGGGGGCGATATCTACCTCTGTTTCTTTTGTGCTGCTTTAGTTGCCCA[CG]TCTTCTTCCTTTGTGCTTGGCCTGTCTGAATTTATCTTTCTAGATCAAGGCGGGTCCTCT	37	7	105289886	CGTGGGCAACTAAAGCAGCACAAAAGAAACAGAGGTAGATATCGCCCCCA	3	143068676	R					ATXN7L1;ATXN7L1	NM_138495;NM_020725	Body;Body			ATXN7L1;ATXN7L1	ENSMMUT00000000946;ENSMMUT00000041977	Body;Body		0:50
cg03619252	cg03619252	0084773505	ACAAAAATAAAAACTCATAACRATACCATTACAAAAACCACCAATATACC			II			TCTGCAAAAGAACAGAGGTGGAGACTCATGACGGTGCCATTGCAAGAGCCACCAATGTGC[CG]CAGGGCCAGCTGCCCACCTGCCAGCTACGCTTTCCTGGTGATCATGATCTATATTCTTTG	37	7	105290067	CGGCACATTGGTGGCTCTTGCAATGGCACCGTCATGAGTCTCCACCTCTG	3	143068857	R	rs148605475;rs186185491	31;20			ATXN7L1;ATXN7L1	NM_138495;NM_020725	Body;Body			ATXN7L1;ATXN7L1	ENSMMUT00000000946;ENSMMUT00000041977	Body;Body		0:50
cg15474047	cg15474047	0025633532	TATTAACAAAACATAACCACACCCTACTTCAAAACAACTTCCTATTTACC			II			TCCCACAGCAGCCACTAATAACGGAACCATTTCTGTTCTCCTTGGAGTGGCAGTTGGCAG[CG]GCAAACAGGAAGTTGTCTTGAAGTAGGGTGTGGTTATGCCCTGTCAACATATGCGTACAG	37	7	105318470	CGGCAAACAGGAAGTTGTCTTGAAGTAGGGTGTGGTTATGCCCTGTCAAC	3	143097555	F	rs533912737;rs554111153	42;43			ATXN7L1;ATXN7L1	NM_138495;NM_020725	5URT;Body			ATXN7L1;ATXN7L1	ENSMMUT00000000946;ENSMMUT00000041977	Body;TSS200		0:50
cg14917096	cg14917096	0011794245	CCTAACTATTCCRAACTTTTCTTTCTACCTTTCCCTAATCTCRTCTAAAC			II			CTGGCTCCTGGATGAGGGCCCTGGCCAGTCAGAACGCACCACTTCCCCTTTAAGAGAGCA[CG]CCCAGACGAGATTAGGGAAAGGCAGAAAGAAAAGCCCGGAACAGTCAGGGTTGTATCCTG	37	7	105319641	CGCCCAGACGAGATTAGGGAAAGGCAGAAAGAAAAGCCCGGAACAGTCAG	3	143098726	F	rs1790060;rs575670394;rs545282858	8;38;39			ATXN7L1;ATXN7L1	NM_138495;NM_020725	TSS200;Body			ATXN7L1;ATXN7L1	ENSMMUT00000000946;ENSMMUT00000041977	Body;TSS1500		0:50
cg27485223	cg27485223	0048701166	ATATTAACTACAACTAATCAACCRTCRAACTATACACCRTACAAAATACC			II			AAAAAAATCGCAACGACTAAACAACAACAAAAGCCCAGCCCCAAACAGAGCAACGTGATA[CG]GTATTCTGCACGGTGCACAGCCCGACGGCTGACCAGCTGCAGTCAATACCAGCTATCCGC	37	7	105332220	CGGTATTCTGCACGGTGCACAGCCCGACGGCTGACCAGCTGCAGTCAATA	3	143111320	F	rs79154362;rs116415020	10;13		TRUE	ATXN7L1	NM_020725	Body			ATXN7L1	ENSMMUT00000000946	Body		0:50
cg13621917	cg13621917	0052801568	RTAAACCCTATTTTCCAAACATATTCAAAATCTAACTTTTCCTCAATACC			II			TAGCAAATCACGTGGGCCCTATTTTCCAAACATATTCAGAATCTGGCTTTTCCTCAGTGC[CG]CCACCACCAGGCTGATACAGGCCACCAGGACTGCTCGGCTGGACTTTTACAAGCACCTTG	37	7	105386594	TGGGCCCTATTTTCCAAACATATTCAGAATCTGGCTTTTCCTCAGTGCCG	3	143163214	F	rs559392526;rs189273078	51;1			ATXN7L1	NM_020725	Body			ATXN7L1	ENSMMUT00000000946	Body		0:50
cg03906245	cg03906245	0052616952	ATTTATAACAAAATAACAATTTACRCCTACCAAAAATAAACCTAACTACC			II			GCCGTTCCCTCCACCCCCAGAGCCCATCTCTGCAGGCAGGCAGTTTTCCCTATAAGGCCG[CG]GCAGCCAGGCCCATTCTTGGTAGGCGTAAACTGCCATCCTGCTATAAATCCTTTCCCACA	37	7	105494556	TTTATAGCAGGATGGCAGTTTACGCCTACCAAGAATGGGCCTGGCTGCCG	3	143273619	R					ATXN7L1;ATXN7L1	NM_020725;NM_152749	Body;Body			ATXN7L1	ENSMMUT00000000946	Body		0:50
cg07849009	cg07849009	0095783856	CATTTTTAACTTATTTACTAAAATAACTAACACACTATAAACATTAAATC			II			ACCAATCTGTACCCTACACCCCACCTCCGCTCCAAAAAAATTCATCCAATCTACAAATAT[CG]ATTTAATGCCTATAGTGTGCCAGTCACTTTAGCAAACAAGCCAAAAATGATCCCTGCTCT	37	7	105663410	ATTTTTGGCTTGTTTGCTAAAGTGACTGGCACACTATAGGCATTAAATCG	3	143439910	R	rs55805557	44		TRUE	FLJ23834	NM_152750	Body			CDHR3	ENSMMUT00000011441	Body		0:50
cg08934208	cg08934208	0094742379	TTCCAAATCCCTACTCCCAACACAATTTTAATACACCTATTAAATACCAC			II			CTCTCAGAAATTTCCAAATCCCTGCTCCCAACACAATTTTAGTACACCTATTAAGTACCA[CG]GGTCATTTAGAAAAACAGAAAAAAATATACACCTAGTCTTTGCAATTAAAAAAAAATCAT	37	7	105731689	TCCAAATCCCTGCTCCCAACACAATTTTAGTACACCTATTAAGTACCACG	3	143508102	F	rs568308865;rs75241646	5;2		TRUE	SYPL1;SYPL1	NM_006754;NM_182715	3'UTR;3'UTR			SYPL1;SYPL1	ENSMMUT00000027514;ENSMMUT00000041973	3'UTR;3'UTR		0:50
cg03593280	cg03593280	0017739834	AACATATAATATTACACTAATTTATACTCAAAATATTCTAAAACCCACTC			II			CTTGAACCTCTTAAAAAATATCCTCGATCAAAGCTTTGGAATCCAGTAAAAATTAGGAAA[CG]AGTGGGCTTCAGAATACCCTGAGCACAAACTAGTGCAACACCACATGTTCGAACTTCTGT	37	7	106300098	CGAGTGGGCTTCAGAATACCCTGAGCACAAACTAGTGCAACACCACATGT	3	144075326	F	rs62481785;rs575117647	18;42		TRUE	FLJ36031;FLJ36031	NM_175884;NM_175884	3'UTR;1stExon	chr7:106300402-106301573	N_Shore				N_Shore	0:50
cg03150857	cg03150857	0038756263	AAATCCTAACCRAATCTATAAACACTCRACTAACACTTATTCATTCCTCC			II			ATTGGGGGCCGGGGTCCTGGCCGGATCTGTAAACACTCGACTGACACTTGTTCATTCCTC[CG]GGCGGAAGGCCTGTCCCAAGGTCGGGGCCGGCAGGAGGCGCCCTGGAGGCCGCACCTCAT	37	7	106300577	GGTCCTGGCCGGATCTGTAAACACTCGACTGACACTTGTTCATTCCTCCG	3	144075806	F				TRUE	FLJ36031;FLJ36031	NM_175884;NM_175884	3'UTR;1stExon	chr7:106300402-106301573	Island				Island	0:50
cg07428697	cg07428697	0054719240	TATACRAAAAAAACTAATACTTAAAACTACAAAAAAAACTCCAAAACTCC			II			GCTGCGCAGGATGTGCGGGGAGAACTGGTGCTTGAGGCTGCAGAGGAAGCTCCAGAGCTC[CG]CGTCCGAGCTCATGAACTCCGTGCTGCGGGGCATGAAGAGCTTGAAGGCGTCGCCCAGCG	37	7	106301118	GTGCGGGGAGAACTGGTGCTTGAGGCTGCAGAGGAAGCTCCAGAGCTCCG	3	144076347	F	rs373458494	44		TRUE	FLJ36031	NM_175884	1stExon	chr7:106300402-106301573	Island	CCDC71L	ENSMMUT00000011333	1stExon	Island	0:50
cg21496408	cg21496408	0037689283	ACCAAAAAAACAAAACACCATCCAATAACAAAACCCAAAAATAAACACCA	0046725242	ACCAAAAAAACGAAACGCCGTCCAATAACAAAACCCAAAAATAAACGCCG	I	A	Red	TCCCCCTCCGAGGGCGGAGGACGCGGGCGAATATCCTGCTGCCCGGTACAAGATGGCGGC[CG]GCGCCCACCCCTGGGCTTTGTCATTGGACGGCGCCTCGCCCCCCTGGTTTCTCTTTCTTC	37	7	106301534	CGGCGCCCACCCCTGGGCTTTGTCATTGGACGGCGCCTCGCCCCCCTGGT	3	144076763	F	rs577533325;rs138445915	3;11		TRUE	FLJ36031;FLJ36031	NM_175884;NM_175884	1stExon;5'UTR	chr7:106300402-106301573	Island	CCDC71L	ENSMMUT00000011333	TSS200	Island	0:50
cg19910754	cg19910754	0084631575	AAAAACCAAAAAAACRAAACRCCRTCCAATAACAAAACCCAAAAATAAAC			II			CCCTCCGAGGGCGGAGGACGCGGGCGAATATCCTGCTGCCCGGTACAAGATGGCGGCCGG[CG]CCCACCCCTGGGCTTTGTCATTGGACGGCGCCTCGCCCCCCTGGTTTCTCTTTCTTCTCC	37	7	106301537	GAAACCAGGGGGGCGAGGCGCCGTCCAATGACAAAGCCCAGGGGTGGGCG	3	144076766	R	rs577533325;rs138445915	0;8		TRUE	FLJ36031;FLJ36031	NM_175884;NM_175884	1stExon;5'UTR	chr7:106300402-106301573	Island	CCDC71L	ENSMMUT00000011333	TSS200	Island	0:50
cg05364750	cg05364750	0099683275	AATCCCCACCCCTCTTCTAAAAACACCCAATAAATAAAATCAAAACTACA	0088616353	AATCCCCGCCCCTCTTCTAAAAACACCCAATAAATAAAATCGAAACTACG	I	A	Red	CTCTTGCCTCTTTTCGCCGGCTGCCTTTCTTTAAATGTGCCCGCCTCAGGCCCCTCCCAC[CG]CAGCCCCGACTCCACCCATTGGGTGCTCTCAGAAGAGGGGCGGGGACTGATGGGGGAGAG	37	7	106301660	CGCAGCCCCGACTCCACCCATTGGGTGCTCTCAGAAGAGGGGCGGGGACT	3	144076889	F	rs542801022;rs563055801	45;46		TRUE	FLJ36031	NM_175884	TSS200	chr7:106300402-106301573	S_Shore	CCDC71L	ENSMMUT00000011333	TSS1500	S_Shore	0:50
cg15017411	cg15017411	0008762854	AAAAACCAATTCCTAAAAAATAATACTAAAATAAATAATAACCTTTAAAC			II			ACTGATGGGGGAGAGGCCAGTTCCTGGAAGATGGTGCTGGGGTGGGTGATGGCCTTTGAA[CG]TAAGTCAACGGTTGGGTGGATCTAGGAGGGCTGCCACGTCTAGAGTAAGAGGGTGGATGT	37	7	106301767	CGTTCAAAGGCCATCACCCACCCCAGCACCATCTTCCAGGAACTGGCCTC	3	144076996	R	rs531814978	31		TRUE	FLJ36031	NM_175884	TSS200	chr7:106300402-106301573	S_Shore	CCDC71L	ENSMMUT00000011333	TSS1500	S_Shore	0:50
cg20396198	cg20396198	0046653587	TTACACATCACTACCCTCACTATTAAATCTTAACACAATAAAATTAATCC			II			ACCAGCTGGTCTTGCACATCACTGCCCTCACTGTTGAGTCTTAACACAGTAGAGTTAGTC[CG]TTTCAATATAAGTCAGATGAGAACAGCTCTTTGCTCCAAATTCTCCCATGACTTCCCCAC	37	7	106398859	CGGACTAACTCTACTGTGTTAAGACTCAACAGTGAGGGCAGTGATGTGCA	3	144169858	R	rs190960886;rs146969591	46;45												0:50
cg05259958	cg05259958	0006757482	TTTCATAAACTAAACAATCCCCAAACCAAAATAAATTCAAACAAACTCAC			II			AGCTGTTCCTATTCCTCACTTCTGTTTCACTTTCATTTTTCTGTTCATAAATCCTTTTCA[CG]TGAGTCTGTCTGAATCTATTCTGGTTTGGGGATTGCCCAGTTCATGAAACATTCTTTGCT	37	7	106408701	CGTGAGTCTGTCTGAATCTATTCTGGTTTGGGGATTGCCCAGTTCATGAA	3	144183671	F	rs571724389;rs147852751;rs554126556	1;6;46												0:50
cg02920954	cg02920954	0086643548	CTCTCATCTTCTAACCTAATATTAATACCTAAAACTTTCTTAAAAACCAC			II			ACCATCCTCCACTCTCATCTTCTGGCCTGGTATTGATGCCTGAGGCTTTCTTGAAAGCCA[CG]TGTTGAAGAAAGCAGAGCCCCTGTCATCCCAGTCTCCAAATGACTACATCACACAGACCT	37	7	106496406	CGTGGCTTTCAAGAAAGCCTCAGGCATCAATACCAGGCCAGAAGATGAGA	3	144274079	R										ENSMMUG00000030223	ENSMMUT00000041971	Body		0:50
cg11982525	cg11982525	0001743852	TACTAAAACAAAAAATACATTTCTAACACTTTTAAAATAAACAATCACAC			II			TACCCTCTCTATGCTAAAACAGGAAATGCATTTCTGACACTTTTAAAATGAGCAATCACA[CG]TATAATCAACTTGGTTAAAACTTCCTTCCTGGTAACTGCAACACTTCCTCTGCATCTGGA	37	7	106505688	CGTGTGATTGCTCATTTTAAAAGTGTCAGAAATGCATTTCCTGTTTTAGC	3	144283470	R	rs554397919	10		TRUE	PIK3CG	NM_002649	TSS1500	chr7:106508057-106508733	N_Shelf	ENSMMUG00000030223;PIK3CG	ENSMMUT00000041971;ENSMMUT00000015944	Body;TSS200	N_Shelf	0:50
cg06649232	cg06649232	0084668283	AAACAAAATTCAACTTCTCTATTATATAAACCTACTACTAATAAACCACC			II			TCTGAGTCCAAGGGCAAAGTTCAGCTTCTCTATTATGTGAACCTGCTGCTGATAGACCAC[CG]TTTCCTCCTGCGCCGTGGAGAATACGTCCTCCACATGTGGCAGATATCTGGGAAGGGAGA	37	7	106509420	CGGTGGTCTATCAGCAGCAGGTTCACATAATAGAGAAGCTGAACTTTGCC	3	144287191	R	rs553869172;rs201887530	50;31			PIK3CG;PIK3CG;PIK3CG	NM_001282427;NM_001282426;NM_002649	Body;Body;Body	chr7:106508057-106508733	S_Shore	ENSMMUG00000030223;PIK3CG	ENSMMUT00000041971;ENSMMUT00000015944	Body;Body	S_Shore	0:50
cg00661777	cg00661777	0024713297	AAAACCTTAATTCTAAAAATATAATCTTTTAACCACCAATACTCATTTTC			II			GAAGTGAAACCTGAAGAAGGTCAGAAAGACTCACATCTGGCTTAGAAACTTAAAACATTG[CG]AAAATGAGTACTGGTGGCTAAAAGACCACATTCTCAGAATTAAGGCCTTTGATGCAGCTA	37	7	106511741	AGGCCTTAATTCTGAGAATGTGGTCTTTTAGCCACCAGTACTCATTTTCG	3	144289507	R	rs563645792;rs114117570	0;46		TRUE	PIK3CG	NM_002649	Body	chr7:106508057-106508733	S_Shelf	ENSMMUG00000030223;PIK3CG	ENSMMUT00000041971;ENSMMUT00000015944	Body;Body	S_Shelf	0:50
cg02826841	cg02826841	0086624178	AAAATTTAAACCATACCATAATAACRCCCTTACCAAATTTCTACTAAAAC			II			CTTTAGGCTGTGAAATTTGAACCATACCATGATAGCGCCCTTGCCAGATTTCTGCTGAAG[CG]TGGTTTAAGAGTAAGTACTTCCATTTTGATAATAGCGTGAAATTTTAAGTTGCCAAGAAT	37	7	106513036	CGCTTCAGCAGAAATCTGGCAAGGGCGCTATCATGGTATGGTTCAAATTT	3	144290804	R	rs1129293;rs145560246;rs187473519	27;24;20			PIK3CG;PIK3CG;PIK3CG;PIK3CG;PIK3CG;PIK3CG	NM_001282427;NM_001282426;NM_002649;NM_001282427;NM_001282426;NM_002649	ExonBnd;ExonBnd;ExonBnd;Body;Body;Body			ENSMMUG00000030223;PIK3CG	ENSMMUT00000041971;ENSMMUT00000015944	Body;Body		0:50
cg06174194	cg06174194	0086605870	ATAAAAATACTTACTCTTAAACCACRCTTCAACAAAAATCTAACAAAAAC			II			TCCTACAAATGCCAATGTGTTCTTCCTTTAGGCTGTGAAATTTGAACCATACCATGATAG[CG]CCCTTGCCAGATTTCTGCTGAAGCGTGGTTTAAGAGTAAGTACTTCCATTTTGATAATAG	37	7	106513011	CGCCCTTGCCAGATTTCTGCTGAAGCGTGGTTTAAGAGTAAGTACTTCCA	3	144290779	F	rs1129293;rs145560246;rs187473519	0;3;7			PIK3CG;PIK3CG;PIK3CG	NM_001282427;NM_001282426;NM_002649	Body;Body;Body			ENSMMUG00000030223;PIK3CG	ENSMMUT00000041971;ENSMMUT00000015944	Body;Body		0:50
cg00530438	cg00530438	0099730208	CTCCAAACAATCTTTAATTATTATCTAACTTCCTCTATCATTTTACCTAC			II			AGAAAAAGAAAACTATTGTAAGAAATGGAATACTAAAAGCCCTTGTAACAGATCCATTTC[CG]TAGGCAAAATGACAGAGGAAGTCAGATAATAATCAAAGATTGCCTGGAGAGCAGGAAATC	37	7	106606094	TCCAGGCAATCTTTGATTATTATCTGACTTCCTCTGTCATTTTGCCTACG	3	144385380	R	rs147543525;rs59266081;rs186654401	1;20;28		TRUE										0:50
cg13214349	cg13214349	0072751254	AACRAACTAATACACRTATCCCTATAACTCTTATTTACTATCAAAACTAC			II			ACACCAAAACAAACGAGCTGATACACGTGTCCCTATGACTCTTGTTTACTATCAAGACTG[CG]CTGTGCGAGCGCCTCTGGGATACGTAGTCCAGCTCTTCCCCGGCCAGCAGTCTCCCACAG	37	7	106809082	ACGAGCTGATACACGTGTCCCTATGACTCTTGTTTACTATCAAGACTGCG	3	144590879	F	rs554746015;rs4730220;rs151276401	43;28;26			HBP1;HBP1	NM_001244262;NM_012257	TSS1500;TSS1500	chr7:106810128-106810329	N_Shore	HBP1;HBP1	ENSMMUT00000021601;ENSMMUT00000041964	TSS1500;TSS1500	N_Shore	0:50
cg25270259	cg25270259	0008745416	TAAACCCCRAAACTCATTATTACRCAATTCRAATAAATAAACTCCCAAAC			II			CGCGGAGCCGCTGGGCCCCGGGGCTCATTGTTACGCAGTTCGAATGAATGGGCTCCCAGG[CG]CCTGCGCGCTGGGGCTGAGCCGAGGGGAAAAACAAGCCCGGAGTCCGGGCTGCGGTCACA	37	7	106810189	GGGCCCCGGGGCTCATTGTTACGCAGTTCGAATGAATGGGCTCCCAGGCG	3	144591992	F	rs111767990;rs189436331	47;41			HBP1;HBP1	NM_012257;NM_001244262	5URT;Body	chr7:106810128-106810329	Island	HBP1;HBP1	ENSMMUT00000021601;ENSMMUT00000041964	Body;TSS200	Island	0:50
cg21718653	cg21718653	0073600929	CAAAACTCATTATTACACAATTCAAATAAATAAACTCCCAAACACCTACA	0098653990	CGAAACTCATTATTACGCAATTCGAATAAATAAACTCCCAAACGCCTACG	I	C	Grn	GCCGCTGGGCCCCGGGGCTCATTGTTACGCAGTTCGAATGAATGGGCTCCCAGGCGCCTG[CG]CGCTGGGGCTGAGCCGAGGGGAAAAACAAGCCCGGAGTCCGGGCTGCGGTCACATGATGG	37	7	106810195	CGGGGCTCATTGTTACGCAGTTCGAATGAATGGGCTCCCAGGCGCCTGCG	3	144591998	F	rs189436331	47		TRUE	HBP1	NM_012257	5'UTR	chr7:106810128-106810329	Island	HBP1;HBP1	ENSMMUT00000021601;ENSMMUT00000041964	Body;TSS200	Island	0:50
cg05675336	cg05675336	0053749828	ATCTCCTATACACATCATAACCACTAACAAAAATTTACATTCCTATACAC			II			TATTTTAGATCATCTCCTGTACACATCATAGCCACTAGCAAAAGTTTACATTCCTATGCA[CG]CCCTCCACCAGTGTCCTCTTCTTCGAAGAGTGAACCAGCCTTCCCTCATCACCATTGGAA	37	7	106826298	TCTCCTGTACACATCATAGCCACTAGCAAAAGTTTACATTCCTATGCACG	3	144607951	F	rs200514366;rs148417985;rs200066493;rs142557334;rs151293151	16;9;6;2;1			HBP1;HBP1	NM_001244262;NM_012257	Body;Body			HBP1;HBP1	ENSMMUT00000021601;ENSMMUT00000041964	Body;Body		0:50
cg10401223	cg10401223	0023759218	ATAACAACTTTAAACCATCAAAACCATAACCCTAAAAATATATACATAAC			II			AAGTCTTACATGTAATGGGAACTTCACAGTGTTTTGAATTGAACATTTCCAATTCATTCA[CG]CTATGCATATATTTTCAGGGCTATGGTTCTGATGGTCTAAAGTTGTTATCACATGAAGAA	37	7	106829717	CGCTATGCATATATTTTCAGGGCTATGGTTCTGATGGTCTAAAGTTGTTA	3	144611348	F	rs202029029;rs201467494;rs199722810;rs191245804	0;1;7;8			HBP1;HBP1;HBP1;HBP1	NM_001244262;NM_012257;NM_001244262;NM_012257	ExonBnd;ExonBnd;Body;Body			HBP1;HBP1	ENSMMUT00000021601;ENSMMUT00000041964	Body;Body		0:50
cg00920864	cg00920864	0081753985	ACCTATAAATTCTTCTACAATTTATATATTAAATAATATAACTCRCCAAC			II			TATGACTTCACACCTATGGATTCTTCTGCAGTTTATGTGTTAAGTAGTATGGCTCGCCAG[CG]TCGTGCATCTTTGTCTTGTGGAGGACCTGGTGGTCAAGACTTTGCAAGATCTGGATTCAG	37	7	106836340	CGCTGGCGAGCCATACTACTTAACACATAAACTGCAGAAGAATCCATAGG	3	144617919	R	rs576171643;rs200236873;rs113176528	39;7;2			HBP1;HBP1	NM_001244262;NM_012257	Body;Body			HBP1;HBP1	ENSMMUT00000021601;ENSMMUT00000041964	Body;Body		0:50
cg24648061	cg24648061	0098662927	AATAACATTAATAACATCAACACCAATATATACCAACCACTATCATATCC			II			TTACAGTGCGAGATGACATTGATGACATCAACACCAATATGTACCAACCACTATCATATC[CG]TTAAGCTTTCAAGTGTCTCTCACCGGATTTCTTATGTTAGAAATTGTGTTGGGACTTGGC	37	7	107114615	CGGATATGATAGTGGTTGGTACATATTGGTGTTGATGTCATCAATGTCAT	3	144900605	R	rs188712129;rs141612463	44;29		TRUE	COG5;COG5;COG5;GPR22	NM_006348;NM_001161520;NM_181733;NM_005295	Body;Body;Body;Body			COG5;GPR22	ENSMMUT00000021609;ENSMMUT00000021611	Body;Body		0:50
cg20561100	cg20561100	0058600976	AACRAAATAAACCCAACCCRTTACTTTACAAAAAATTTTCCAATCTAAAC			II			AGTAAATAGGTTGGCTAGAACAGTACCCAAGCCAGGGGGCCGGGCGGAGGGGAGTGGTCA[CG]TCCAGACTGGAAAACTTTCTGCAAAGCAACGGGTTGGGTCCACCTCGCTGTCCAGGTGCG	37	7	107204135	CGTCCAGACTGGAAAACTTTCTGCAAAGCAACGGGTTGGGTCCACCTCGC	3	144988309	F	rs565367638	35		TRUE	COG5;DUS4L;COG5;COG5	NM_006348;NM_181581;NM_001161520;NM_181733	Body;TSS1500;Body;Body	chr7:107204114-107204797	Island	COG5;DUS4L	ENSMMUT00000021609;ENSMMUT00000041958	Body;TSS1500	Island	0:50
cg03596021	cg03596021	0063698125	AAAAATATTTCATTCTAAACAACTAATAAAAATCTATACCCCAATAATTC			II			AAAGATCCCATAGAAATGTTTCATTCTGGACAGCTGGTAAAAGTCTGTGCCCCAATGGTT[CG]ATATTCAAAGTAAGTGTTGCAAAATGATTAATGAACTAAGATGAAATTTCCCTTTTATGC	37	7	107207621	CGAACCATTGGGGCACAGACTTTTACCAGCTGTCCAGAATGAAACATTTC	3	144991773	R	rs199510674;rs577153490	26;2		TRUE	DUS4L	NM_181581	Body	chr7:107204114-107204797	S_Shelf	DUS4L	ENSMMUT00000041958	Body	S_Shelf	0:50
cg12610226	cg12610226	0049621191	TCTTTAAACTTTACCTCTAAAAACAACCACAATTAATATCTATTCCATTC			II			AGTTTGCTGCTAACGATGCAAGACTTTTATCTGATGCTGCTCGTATAGTCTGTCCTTATG[CG]AATGGAATAGACATTAACTGTGGTTGCCCTCAGAGGTAAAGCTCAAAGAAGTTGGAAGAA	37	7	107214230	CTTTGAGCTTTACCTCTGAGGGCAACCACAGTTAATGTCTATTCCATTCG	3	144998425	R	rs143534374	11			DUS4L;DUS4L;DUS4L;DUS4L;DUS4L;DUS4L	NR_073005;NR_073004;NR_073003;NR_073002;NM_181581;NM_001270419	Body;Body;Body;Body;Body;Body			DUS4L	ENSMMUT00000041958	Body		0:50
cg08718398	cg08718398	0091712272	CAAAAACACAAAACACTACAAAAAAACCTAACCAAATACTACAAATAACA	0062662921	CAAAAACGCAAAACGCTACGAAAAAACCTAACCAAATACTACAAATAACG	I	A	Red	GAGCGGCGCCTGCAGGAGCGCAAGACGCTGCGGGAGAGCCTGGCCAAGTGCTGCAGGTAG[CG]GCCGCGCGGGCCTGCGTAGAGAGAAGCGGAGCGGGGCGTCCACGCCTTGGGGAGGGAAGG	37	7	107302255	CAGGAGCGCAAGACGCTGCGGGAGAGCCTGGCCAAGTGCTGCAGGTAGCG	3	145083342	F	rs372116042;rs201636911	43;29		TRUE	SLC26A4;LOC286002	NM_000441;NR_028137	Body;TSS200	chr7:107301205-107302416	Island	SLC26A4	ENSMMUT00000026874	Body	Island	0:50
cg15331902	cg15331902	0042629987	CACAAAACACTACAAAAAAACCTAACCAAATACTACAAATAACAACCACA	0095763501	CGCAAAACGCTACGAAAAAACCTAACCAAATACTACAAATAACGACCGCG	I	C	Grn	CGCCTGCAGGAGCGCAAGACGCTGCGGGAGAGCCTGGCCAAGTGCTGCAGGTAGCGGCCG[CG]CGGGCCTGCGTAGAGAGAAGCGGAGCGGGGCGTCCACGCCTTGGGGAGGGAAGGGCGTCC	37	7	107302261	CGCGGCCGCTACCTGCAGCACTTGGCCAGGCTCTCCCGCAGCGTCTTGCG	3	145083348	R	rs372116042;rs201636911	49;35		TRUE	SLC26A4;LOC286002	NM_000441;NR_028137	Body;TSS200	chr7:107301205-107302416	Island	SLC26A4	ENSMMUT00000026874	Body	Island	0:50
cg01331191	cg01331191	0075788558	ATAATACTTAACTACCACTCACTTTCTAAAAAAAACRCTTATAACRCTAC			II			GCACTGGCTCTCCACCCTCCATCCGGCCCTGGCGCCCAGTCGTCAGGTGTTCGAGAGGTT[CG]TAGCGTCACAAGCGCTCTCCCTAGAAAGTGAGTGGCAGTCAAGCATTATAAACGTGTTTC	37	7	107383827	CGTAGCGTCACAAGCGCTCTCCCTAGAAAGTGAGTGGCAGTCAAGCATTA	3	145165179	F				TRUE	CBLL1;CBLL1	NM_024814;NR_024199	TSS1500;TSS1500	chr7:107383657-107385021	Island	CBLL1	ENSMMUT00000024767	TSS1500	N_Shore	0:50
cg04433990	cg04433990	0043747557	ATTCAACTCACAAAACACAATAAAAACAAAAATCAACCACACCAAAATCA	0091769523	ATTCGACTCGCAAAACACAATAAAAACGAAAATCAACCGCGCCGAAATCG	I	C	Grn	GACAACCTGCTTGGACTTCCGCCTCCCGGCCTCCGGAAGGCAGTGCGCACGCGCTCGCTG[CG]ACTCCGGCGCGGTTGACTTCCGCTCCCACTGTGCTCTGCGAGCCGAATCATGGATCACAC	37	7	107384558	ATTCGGCTCGCAGAGCACAGTGGGAGCGGAAGTCAACCGCGCCGGAGTCG	3	145165914	R				TRUE	CBLL1;CBLL1;CBLL1	NM_024814;NR_024199;NM_024814	1stExon;Body;5'UTR	chr7:107383657-107385021	Island	CBLL1	ENSMMUT00000024767	TSS200	Island	0:50
cg20263098	cg20263098	0051783234	TAATCCATAATTCAACTCACAAAACACAATAAAAACAAAAATCAACCACA	0089606135	TAATCCATAATTCGACTCGCAAAACACAATAAAAACGAAAATCAACCGCG	I	C	Grn	CTTGGACTTCCGCCTCCCGGCCTCCGGAAGGCAGTGCGCACGCGCTCGCTGCGACTCCGG[CG]CGGTTGACTTCCGCTCCCACTGTGCTCTGCGAGCCGAATCATGGATCACACTGGTAAGGA	37	7	107384567	TGATCCATGATTCGGCTCGCAGAGCACAGTGGGAGCGGAAGTCAACCGCG	3	145165923	R				TRUE	CBLL1;CBLL1;CBLL1	NM_024814;NR_024199;NM_024814	1stExon;Body;5'UTR	chr7:107383657-107385021	Island	CBLL1	ENSMMUT00000024767	TSS200	Island	0:50
cg01025690	cg01025690	0083796842	CCAATAACTTTATCRCACTAACAATCAAAACCRTTACAATACTCTTACAC			II			ACAAGCACTGACCAGTGGCTTTGTCGCACTGGCAGTCAGAGCCGTTACAGTGCTCTTGCA[CG]GTGCCCAGGTAATTACAGACACACTCTGCAAAAGAACATCACATTTACTTATTGTCACAC	37	7	107592642	CAGTGGCTTTGTCGCACTGGCAGTCAGAGCCGTTACAGTGCTCTTGCACG	3	145365006	F	rs34532909;rs145328837;rs149204722;rs143286536	37;31;20;2		TRUE	LAMB1	NM_002291	Body			LAMB1	ENSMMUT00000009200	Body		0:50
cg26321716	cg26321716	0059693118	ACTTTCAAACAAAAAAAACACCCCAAAAAATAAAACCAAAACCTCACCCA	0021754842	ACTTTCAAACAAAAAAAACGCCCCGAAAAATAAAACCGAAACCTCACCCG	I	A	Red	GCTCATGCGCATACGGAGAGCCGGGGCTGAAGGGGCGGGCGGCCGCAACTCTGCGAGGAC[CG]GGTGAGGTCCCGGTCCCACCCCCCGGGGCGCCTCTTTTGTTTGAAAGCCGAATCTGCGAT	37	7	107643713	CGGGTGAGGTCCCGGTCCCACCCCCCGGGGCGCCTCTTTTGTTTGAAAGC	3	145421992	F	rs375797805;rs550839188	33;42			LAMB1;LAMB1	NM_002291;NM_002291	5URT;1stExon	chr7:107641795-107644058	Island	LAMB1	ENSMMUT00000009200	TSS200	Island	0:50
cg26087411	cg26087411	0079664222	TTTTAACCATAAACACATTTAATAATTCACTTCTTACAAACATAAATACA	0008656340	TTTTAACCGTAAACACGTTTAATAATTCACTTCTTACGAACGTAAATACG	I	C	Grn	CTCCGAGGTGGGTTTTCAGGTTGCCCAGCCAGGGGGCCGGCGGGACCTACCGCGGACTCG[CG]CATTTACGTTCGCAAGAAGTGAATCACCAAACGTGCCCACGGCTAAAACTCTCGTGCGGT	37	7	107643948	TTTTAGCCGTGGGCACGTTTGGTGATTCACTTCTTGCGAACGTAAATGCG	3	145422227	R	rs117407047;rs4320486	20;29		TRUE	LAMB1	NM_002291	TSS200	chr7:107641795-107644058	Island	LAMB1	ENSMMUT00000009200	TSS1500	Island	0:50
cg27302154	cg27302154	0078776448	CAAATATATTAATAATTACTATAAAAATCCTTCTTCAAAACAACCCTATC			II			TGATAACAGGAATGGGCAAAATACTGATTGCTTGAGGGATCATCTGGACACAGGCAAGGA[CG]ACAGGGCTGTCCTGAAGAAGGATTTCCATAGTAACCATCAATACACCTGTCAAGACAATT	37	7	107706317	AGGTGTATTGATGGTTACTATGGAAATCCTTCTTCAGGACAGCCCTGTCG	3	145492635	R	rs146445677	0			LAMB4	NM_007356	Body			LAMB4	ENSMMUT00000029956	Body		0:50
cg19471856	cg19471856	0075639446	TAAATACAAACCAATACTTATACCTATCATATATCACCRAAACACACTAC			II			TAGAAATCTGTATCACTATAGAAAAGGGAAACTATAGGCAAATACATACAGTGCATTCTT[CG]CAGTGTGCTCCGGTGACATATGACAGGCACAAGCATTGGCCTGTATCCACATCACAGGTC	37	7	107735684	CGCAGTGTGCTCCGGTGACATATGACAGGCACAAGCATTGGCCTGTATCC	3	145521559	F	rs150197498;rs201031488;rs146143041;rs112184211	0;1;38;46		TRUE	LAMB4	NM_007356	Body			LAMB4	ENSMMUT00000029956	Body		0:50
cg12355813	cg12355813	0097729940	AAAACCAACTAAAAAAAACAAAAACTCAAAAACACCTTCTCCTATCAACA	0007762379	AAAACCGACTAAAAAAAACGAAAACTCAAAAACACCTTCTCCTATCAACG	I	C	Grn	ACATTCTAGAGAAATGGAATATTGGCAAAGAGCTTAAAAATTAAACAAAGGAATTCATGG[CG]TTGACAGGAGAAGGTGCCTCTGAGCTTTCGTTTCCTTCAGCCGGCTCTTTCTCTTTCTTA	37	7	107790375	AGAGCCGGCTGAAGGAAACGAAAGCTCAGAGGCACCTTCTCCTGTCAACG	3	145576214	R	rs372883632;rs74708699;rs375886714;rs201024076	6;42;43;44		TRUE	NRCAM;NRCAM;NRCAM	NM_001037133;NM_001037132;NM_005010	Body;Body;Body			NRCAM;NRCAM;NRCAM;NRCAM;NRCAM;NRCAM	ENSMMUT00000029960;ENSMMUT00000041929;ENSMMUT00000041931;ENSMMUT00000041927;ENSMMUT00000041926;ENSMMUT00000017115	Body;3'UTR;Body;Body;Body;Body		0:50
cg07431672	cg07431672	0047701158	AATTCTCTTCCTATACCAAATAATTAATACACTAAAAATACCTCTTAATC			II			ATGATAAATGCTGGGAGGCTTTGACTCCTGGGCCTAACAGCTTTAAAACGTTAATACTTA[CG]ATCAAGAGGTACTTCCAGTGCACTAATCATCTGGCACAGGAAGAGAATCAGGGGCACTCT	37	7	107880402	CGATCAAGAGGTACTTCCAGTGCACTAATCATCTGGCACAGGAAGAGAAT	3	145666514	F	rs149607015	25			NRCAM;NRCAM;NRCAM;NRCAM;NRCAM;NRCAM;NRCAM;NRCAM;NRCAM	NM_001193583;NM_001193584;NM_001193582;NM_005010;NM_001037132;NM_001193583;NM_001193584;NM_001193582;NM_005010	ExonBnd;ExonBnd;ExonBnd;ExonBnd;1stExon;Body;Body;Body;Body			NRCAM;NRCAM;NRCAM;NRCAM;NRCAM;NRCAM	ENSMMUT00000029960;ENSMMUT00000041929;ENSMMUT00000041931;ENSMMUT00000041927;ENSMMUT00000041926;ENSMMUT00000017115	Body;Body;Body;Body;Body;Body		0:50
cg03478765	cg03478765	0088752552	CTATAATTTAATCTTTTCCTCTTTTCCCCCRTAAAACAATTCTATCTAAC			II			TTTTAATCAGCATATTACAGATGTTTTGAGACATTCTAGCAAAATTGACATGGTTGACAA[CG]CTAGACAGAACTGCCTCACGGGGGAAAAGAGGAAAAGATTAAACCACAGGCGTGTGGCAA	37	7	108056805	CGCTAGACAGAACTGCCTCACGGGGGAAAAGAGGAAAAGATTAAACCACA	3	145837984	F	rs140266673	20			NRCAM;NRCAM;NRCAM;NRCAM	NM_001193583;NM_001193584;NM_001193582;NM_005010	5URT;5URT;5URT;5URT			NRCAM;NRCAM	ENSMMUT00000041931;ENSMMUT00000041926	Body;Body		0:50
cg11856489	cg11856489	0048671155	AAAATAATCACTACATAAAAACTAATATTTACTAAAAACCCATAAATCTC			II			GAGTCAGGAGTAAAATGGTCACTACATAGAAACTGGTATTTACTGGGAACCCATGAATCT[CG]CTTCATATTCTTTAACCACTTTTCCAGTCTTTCTTTGTCATGTAGAGGAAATCTGGAATT	37	7	108206413	AAATGGTCACTACATAGAAACTGGTATTTACTGGGAACCCATGAATCTCG	3	145979735	F	rs139972847	40		TRUE	THAP5;THAP5	NM_001130475;NM_182529	Body;Body	chr7:108209784-108210906	N_Shelf	ENSMMUG00000011834	ENSMMUT00000016579	Body	N_Shelf	0:50
cg00459447	cg00459447	0008773389	TTATTATTTCATCCCCAACAATTCTTACAACAAATCACTACACAATAACA	0077698943	TTATTATTTCGTCCCCGACGATTCTTACAACAAATCGCTACGCAATAACG	I	A	Red	AGCTTCCGGTCTTTATTGTTTCGTCCCCGGCGGTTCTTACAACAAATCGCTGCGCAATAG[CG]GGGCATGACTCGGGTGAGGCCCCTGGAGACCGGGGCCGGCGACGGATGCAGGGCGGCCCT	37	7	108210006	TTATTGTTTCGTCCCCGGCGGTTCTTACAACAAATCGCTGCGCAATAGCG	3	145983310	F	rs567574027	6		TRUE	THAP5;DNAJB9;THAP5	NM_182529;NM_012328;NM_001130475	TSS200;TSS1500;1stExon	chr7:108209784-108210906	Island	ENSMMUG00000011834;DNAJB9	ENSMMUT00000016579;ENSMMUT00000016578	TSS200;TSS1500	Island	0:50
cg25626466	cg25626466	0090655855	AAAAATTACAAATCTATTCTTACAATACTCAATAATCCCTAACTAAATAC			II			GGGCACCAGATTCTGTTTGCTCGGCTGGCTCATTTTACTTAGCTGCTGAAGAAGGAGAGT[CG]CATTCAGCCAGGGATCACTGAGCATTGTAAGAATAGATTTGTAATTTTTATGTAATACCC	37	7	108238842	CGCATTCAGCCAGGGATCACTGAGCATTGTAAGAATAGATTTGTAATTTT	3	146011853	F	rs186822636;rs148851257;rs548242884	1;36;49												0:50
cg13808146	cg13808146	0017626843	AAAAAATATTCTTTCTAAAAACACTAAACCTATAAACCATTCCCTCCTAC			II			CTGCAGTCTGTAAACTCTGCATGCTAGGAAGAGCTATTTAATCTTGCTCCTGACATTTTA[CG]TAGGAGGGAATGGTTTACAGGCTCAGTGTCTCTAGAAAGAACACTCCCCAAGGAACAACG	37	7	111033643	CGTAGGAGGGAATGGTTTACAGGCTCAGTGTCTCTAGAAAGAACACTCCC	3	148808420	F	rs113814685	43			IMMP2L;IMMP2L	NM_032549;NM_001244606	Body;Body			IMMP2L	ENSMMUT00000021788	Body		0:50
cg17268245	cg17268245	0091715992	AAATACCCAAATCATAATACTCCAACAAACTAAATACCAACCAAATACTC			II			AATGTTGATGAAAGTACCCAAATCATGGTGCTCCAACAAGCTGGATGCCAACCAGGTACT[CG]TAAGTACTTGCAATTACAGGTGCGATATTTTCATTCCATATCATCCCAAGATGCCCTTCC	37	7	111203495	CGAGTACCTGGTTGGCATCCAGCTTGTTGGAGCACCATGATTTGGGTACT	3	148961643	R	rs536484692;rs116928008;rs114983421	44;18;9			IMMP2L;IMMP2L	NM_032549;NM_001244606	TSS1500;TSS1500	chr7:111202079-111202683	S_Shore				S_Shore	0:50
cg06847608	cg06847608	0055680567	TACAAATTATATTAAACTCAAATAAAAATCTACCTACCAAAAAACAATAC			II			CAGGCTTAAATTGCAAATTGTATTGAACTCAAATGAAAATCTGCCTGCCAAAAAGCAATG[CG]GAATGATGTAGAAATTTCCCCGTGACAGCCTACACCTCATACTTTAGAGGCTGAAAAACA	37	7	111425406	CGCATTGCTTTTTGGCAGGCAGATTTTCATTTGAGTTCAATACAATTTGC	3	149186784	R	rs551948097	20			DOCK4	NM_014705	Body			DOCK4;DOCK4;DOCK4	ENSMMUT00000004104;ENSMMUT00000004108;ENSMMUT00000004109	Body;Body;Body		0:50
cg05046083	cg05046083	0081745425	TAAAAATCTACCTACCAAAAAACAATACRAAATAATATAAAAATTTCCCC			II			TTGAACTCAAATGAAAATCTGCCTGCCAAAAAGCAATGCGGAATGATGTAGAAATTTCCC[CG]TGACAGCCTACACCTCATACTTTAGAGGCTGAAAAACAAAGAACTCAAGTTAGGTAATAA	37	7	111425428	CGGGGAAATTTCTACATCATTCCGCATTGCTTTTTGGCAGGCAGATTTTC	3	149186806	R	rs551948097	42		TRUE	DOCK4	NM_014705	Body			DOCK4;DOCK4;DOCK4	ENSMMUT00000004104;ENSMMUT00000004108;ENSMMUT00000004109	Body;Body;Body		0:50
cg04901179	cg04901179	0044786254	CCTCTACTCCCAATCCATCATATCATAAAAAATTAAAATCATAACATTCC			II			TTGCCACTCCGCCTCTGCTCCCAGTCCATCATATCATGAAAAATTGGAATCATGACATTC[CG]AAGATCTGGCTGGGGTATCAAGGTCACTTCTAGGAAGGGGCCAATCAGGGCAGGGATAAA	37	7	111430583	CGGAATGTCATGATTCCAATTTTTCATGATATGATGGACTGGGAGCAGAG	3	149191967	R	rs540248146	50		TRUE	DOCK4	NM_014705	Body			DOCK4;DOCK4;DOCK4	ENSMMUT00000004104;ENSMMUT00000004108;ENSMMUT00000004109	Body;Body;Body		0:50
cg13486087	cg13486087	0010615530	CTTACCTAAATTTTACCACATACTAAAAATTTCACAACCCATTATTACCC			II			TCTTTTCCTCACTTACCTAGGTTTTGCCACATGCTGAAAATTTCACAACCCATTGTTACC[CG]CATGTCACCATACCTGAAATAGAACAAAAAACCAAACCTGATACAATGCCTCCAGAACAA	37	7	111448921	CGGGTAACAATGGGTTGTGAAATTTTCAGCATGTGGCAAAACCTAGGTAA	3	149210619	R					DOCK4;DOCK4-AS1;DOCK4	NM_014705;NR_103806;NM_014705	ExonBnd;Body;Body			DOCK4;DOCK4;DOCK4	ENSMMUT00000004104;ENSMMUT00000004108;ENSMMUT00000004109	Body;Body;Body		0:50
cg07212793	cg07212793	0037796916	ATAAAAAATATTAATAAAAATACCTCTAATACCATCTCCAAACCTATAAC			II			TGGGCCTGCCCCTTCTTCTACCAGGGAGAACAAAGGTTAACCACAGATGACAATTTTAAA[CG]TTACAGGCCTGGAGATGGCACCAGAGGTATCCCTACCAACACTCTTTATCAACTAGCCTT	37	7	111593876	CGTTACAGGCCTGGAGATGGCACCAGAGGTATCCCTACCAACACTCTTTA	3	149355522	F					DOCK4	NM_014705	Body			DOCK4;DOCK4;DOCK4;5S_rRNA	ENSMMUT00000004104;ENSMMUT00000004108;ENSMMUT00000004109;ENSMMUT00000051070	Body;Body;Body;TSS200		0:50
cg11542484	cg11542484	0017738107	CTTATCATAAATTAACCACAAAACTACCCAAAATACAAACCAAAACTTAC			II			TGTTTTACCAACTTATCATAAATTAGCCACAGAACTGCCCAAAGTACAAGCCAGAACTTA[CG]TAAGTCAAAAACTGAGTCATGATTCAGTCATAATTAATGTTTTTCCTTCCTTCCCCTTTT	37	7	111627291	TTATCATAAATTAGCCACAGAACTGCCCAAAGTACAAGCCAGAACTTACG	3	149382737	F	rs536647506;rs554808424	44;1			DOCK4	NM_014705	Body			DOCK4;DOCK4;DOCK4	ENSMMUT00000004104;ENSMMUT00000004108;ENSMMUT00000004109	Body;Body;Body		0:50
cg16691830	cg16691830	0045758929	TTTAAACTACATACCATTCTAAATAACATAATAAAATCCCRTACCTACCC			II			AATTCATAAGGTTTAAACTGCATGCCATTCTAAGTAGCATGATGAAATCCCGTGCCTGCC[CG]CTCAGTTCCACCCAGGACATGAATCATCCTTTTGTTCAGCATATCCACACTGTCAGTGCT	37	7	111641404	CGGGCAGGCACGGGATTTCATCATGCTACTTAGAATGGCATGCAGTTTAA	3	149397079	R					DOCK4	NM_014705	Body			DOCK4;DOCK4;DOCK4	ENSMMUT00000004104;ENSMMUT00000004108;ENSMMUT00000004109	Body;Body;Body		0:50
cg17961845	cg17961845	0017801958	ATACAAAAACATATCTCTTTTCCTTATCAATCATAAATACTATTCAATAC			II			TAAGTGACGCAGTACAGAAACATGTCTCTTTTCCTTATCAGTCATAAATGCTGTTCAATG[CG]TGTCCTTCCTAAACTGCTTTGTTCACGGCTTTCCGTGGCAAGAAAATGTTTATCATGTAT	37	7	111664045	CGCATTGAACAGCATTTATGACTGATAAGGAAAAGAGACATGTTTCTGTA	3	149419980	R	rs7793319	2			DOCK4	NM_014705	Body							0:50
cg12733079	cg12733079	0058657821	CAAAAAACRACCCAACTAAAATCAAACAACAAAAACRAAAACTATAACCC			II			GGAGTAACTGTCAAGGGGCGACCCAGCTGAAATCAAACAACAAAAACGGGAACTGTAACC[CG]CCTGAAATGGGAGGAGGAAAAGGAAGGGAGACTCCTGTATTCATCAGTCAACATTAATGT	37	7	111845182	AAGGGGCGACCCAGCTGAAATCAAACAACAAAAACGGGAACTGTAACCCG	3	149596406	F	rs531023814;rs529833267	28;15		TRUE	DOCK4;ZNF277	NM_014705;NM_021994	Body;TSS1500	chr7:111845860-111846887	N_Shore	ZNF277	ENSMMUT00000022449	TSS1500	N_Shore	0:50
cg24481633	cg24481633	0056646904	CCATATAAATACCTACAAAACACAAAAAATACAACATAAATAAATCTCCA	0012602879	CCATATAAATACCTACGAAACACGAAAAATACGACGTAAATAAATCTCCG	I	C	Grn	GGGGGCAAGGACGAGAAATGCGCACTCGCTCGGGCCAGAGCAGAATAAAAGTTCGCCCCG[CG]GAGACTCACCCACGCCGTATTTCTCGTGCTCCGTAGGTATCCACATGGCTAAAGGGGCTC	37	7	111846146	CCATGTGGATACCTACGGAGCACGAGAAATACGGCGTGGGTGAGTCTCCG	3	149597395	R				TRUE	DOCK4;ZNF277	NM_014705;NM_021994	Body;TSS1500	chr7:111845860-111846887	Island	ZNF277	ENSMMUT00000022449	TSS1500	Island	0:50
cg07788138	cg07788138	0087766931	AAAATACCCCRACRTATTCRCTTAATTCAATAAATCAAAACAATAACTAC			II			CGCAGCTCTCCCGGCGGCGGCTGCTCACAGTCCTCCGACGCGCTCCCGGGTACCCGGCGG[CG]CAGTCATTGTTCTGATTCACTGAACTAAGCGAACACGCCGGGGCACTCTCCGGCGCACCC	37	7	111846435	GAGTGCCCCGGCGTGTTCGCTTAGTTCAGTGAATCAGAACAATGACTGCG	3	149597684	R	rs537798701;rs13243362	45;51			ZNF277;DOCK4;DOCK4	NM_021994;NM_014705;NM_014705	TSS1500;1stExon;5URT	chr7:111845860-111846887	Island	ZNF277	ENSMMUT00000022449	TSS1500	Island	0:50
cg16341945	cg16341945	0092720119	AACTACAACACAATCRAAAATATAAATTATAAAAATAAATACRATACCCC			II			ACCGTGATGGGAGCTGCAGCACAGTCGGGGGTGTAGGTTATGGGGGTGAGTACGGTGCCC[CG]GAGGCGCGGCTGATGTGTCTTCCTTTCTCTATGACCGGGTGTGCAACGGACCTCTGGTCT	37	7	111846878	CGGGGCACCGTACTCACCCCCATAACCTACACCCCCGACTGTGCTGCAGC	3	149598127	R	rs535249279	19		TRUE	ZNF277;DOCK4	NM_021994;NM_014705	Body;TSS1500	chr7:111845860-111846887	Island	ZNF277	ENSMMUT00000022449	Body	Island	0:50
cg16982063	cg16982063	0084725410	AACAAAATACATCCTATATATTTCTACAACAACCCATAAAATACAACACC			II			AGAAAGAAGAAATTAATTTGACAACTCATAGAGTTTCGTCCTGGGAGGGAGCGAGTAGTG[CG]GTGCTGCACTCTATGGGCTGCTGCAGAAACATACAGGATGCATTTTGTCTATCTGCCAAG	37	7	112051422	CGGTGCTGCACTCTATGGGCTGCTGCAGAAACATACAGGATGCATTTTGT	3	149810559	F														0:50
cg24598677	cg24598677	0081771323	TTACAACTAACCTTCTCTTTATCACAACCCTATTTATTCTCCCATCTCTC			II			AAGAACTGGGATCAGGAGGTCTGAGTCCAGAGAAGGAAAATAACCAGTTGGATCAGTGGG[CG]AGAGATGGGAGAATAAATAGGGTTGTGACAAAGAGAAGGTCAGCTGTAAATGGGTCAGGA	37	7	112062980	TACAGCTGACCTTCTCTTTGTCACAACCCTATTTATTCTCCCATCTCTCG	3	149823027	R	rs142522732;rs79622905;rs151107520	1;16;43			IFRD1;IFRD1	NM_001197080;NM_001007245	TSS1500;TSS1500							0:50
cg19724567	cg19724567	0004755228	AATAAATCAAAAAACCAAAATAAACAAAATAAACCCTAAAATACTTACTC			II			GGTCAGCTGTAAATGGGTCAGGAGACCAGAGTGGACAGAGTAGGCCCTGGAATGCTTGCT[CG]GAGGCCTGCCATGAAGGATTTCTGCTTGCTTCCCCACCCTACCCCGGGGGCAGGATGACT	37	7	112063079	ATGGGTCAGGAGACCAGAGTGGACAGAGTAGGCCCTGGAATGCTTGCTCG	3	149823126	F				TRUE	IFRD1	NM_001007245	TSS200							0:50
cg24682776	cg24682776	0055685553	CCTAAAATTAACCTTCACAACAATAAAAAATACTAAATCATCCTACCCCC			II			CTGGAATGCTTGCTCGGAGGCCTGCCATGAAGGATTTCTGCTTGCTTCCCCACCCTACCC[CG]GGGGCAGGATGACTCAGCACTTCCTATTGTTGTGAAGGCCAACCCCAGGAGGCCCTACCA	37	7	112063125	CGGGGGCAGGATGACTCAGCACTTCCTATTGTTGTGAAGGCCAACCCCAG	3	149823172	F	rs578106031	28			IFRD1;IFRD1	NM_001197080;NM_001007245	TSS200;TSS200							0:50
cg17888462	cg17888462	0003725223	CAAAATCRAAACTTAACRAAAATCAACCRATAAAACTACACTTTTTACTC			II			GCTTCTCGACTCTGTTGTTAGCCGAAGACTCGCCTCTCAGCCGCCCGCCGCACAGACGCA[CG]AGTAAAAAGTGCAGCTCCATCGGCTGATCCTCGCTAAGCTCCGACTCTGGGCGGCACCGG	37	7	112090672	AGAGTCGGAGCTTAGCGAGGATCAGCCGATGGAGCTGCACTTTTTACTCG	3	149850572	R	rs560449180;rs527859687;rs546035152	37;48;49			IFRD1;IFRD1;IFRD1;IFRD1;IFRD1;IFRD1	NM_001550;NM_001550;NM_001197079;NR_120333;NM_001007245;NM_001197080	5URT;1stExon;TSS1500;Body;5URT;5URT	chr7:112090122-112091412	Island	IFRD1	ENSMMUT00000011242	5'UTR	Island	0:50
cg18658864	cg18658864	0008797544	CAAAATACRTAATTTAACTACTAAACTACAATTCCCAACRTACCCTAAAC			II			ATTTGCATTTCCAGGGTGCGTGGTTTGGCTACTGAACTACAATTCCCAGCGTGCCCTGGG[CG]CTGCTCCTCGCGCGATTTAGATCTGGCGTGCGAACCGGACTCTTGGGCACCGGCCGTGGG	37	7	112091000	CGCCCAGGGCACGCTGGGAATTGTAGTTCAGTAGCCAAACCACGCACCCT	3	149850900	R	rs552442317;rs570669716;rs537904147;rs185340202;rs139779771	42;41;16;13;2			IFRD1;IFRD1;IFRD1;IFRD1;IFRD1	NM_001197079;NR_120333;NM_001007245;NM_001550;NM_001197080	TSS1500;Body;Body;Body;5URT	chr7:112090122-112091412	Island	IFRD1	ENSMMUT00000011242	Body	Island	0:50
cg07182748	cg07182748	0029708292	TTAAAACCAATACATTTTTAATACCTTCAAAAACTACTTACCTTATCTTC			II			AGTTATTTATTGTATACTCCAACTGGATCTTCTTTCTCTTACATTGGGTGTTAAATAGTG[CG]AAGACAAGGCAAGCAGCTCTTGAAGGTATTAAAAATGCACTGGCTTCAAAAATGCTGTAT	37	7	112096971	TGAAGCCAGTGCATTTTTAATACCTTCAAGAGCTGCTTGCCTTGTCTTCG	3	149856851	R	rs550593403	0			IFRD1;IFRD1;IFRD1;IFRD1;IFRD1;IFRD1;IFRD1;IFRD1;IFRD1;IFRD1	NM_001197080;NM_001197079;NM_001007245;NM_001550;NR_120333;NR_120333;NM_001007245;NM_001550;NM_001197080;NM_001197079	ExonBnd;ExonBnd;ExonBnd;ExonBnd;ExonBnd;Body;Body;Body;Body;Body			IFRD1	ENSMMUT00000011242	Body		0:50
cg23426422	cg23426422	0048801592	ATTTATATATAAAAACAATTACCATAATAACCAAAAACCTCCCTTTCTAC			II			TTTAAAAGGAACATAGTTGAAAACAATGGGTCTAAAACGTTGCTACTCACATTTCATCTA[CG]TAGAAAGGGAGGTCTCTGGCCACCATGGTAACTGTTTTTACACATAAACTCACTGGTCAC	37	7	112236631	TTTATGTGTAAAAACAGTTACCATGGTGGCCAGAGACCTCCCTTTCTACG	3	149993582	R	rs117195050;rs559240479;rs79343303	0;29;46												0:50
cg02816362	cg02816362	0044800232	TCCTCCCATTAAAAACTATACCACCTTTAACAAACATCCTAAAATCTTCC			II			CAGCCTCTTCCTCCTCCCATTGGAGACTGTGCCACCTTTGACAGACATCCTGAGATCTTC[CG]CACCCACTATAGTGCCTGGCATATAGTGCATAGTCAATACATGCTCAATTAATGGAAGAC	37	7	112423034	CCTCCCATTGGAGACTGTGCCACCTTTGACAGACATCCTGAGATCTTCCG	3	150174159	F	rs116051251;rs541568100;rs553631959	25;6;1			TMEM168;TMEM168;TMEM168	NR_109840;NM_022484;NM_001287497	Body;Body;Body			TMEM168;TMEM168	ENSMMUT00000021798;ENSMMUT00000041911	Body;Body		0:50
cg10243958	cg10243958	0001804555	CAAAACAAATTACAATAACCTTAATAAAATCATAACATCCAAAAAAATAC			II			AAAATCGCTGTTGCAAGAAGACTAAAGAACACCAACTGCTCTGAAATCAAGCAAAAATGG[CG]CATCCCTTTGGATGCCATGATTCTATCAAGGCTATTGTAATCTGTCCTGTGAGTAAAATA	37	7	112423832	AGGACAGATTACAATAGCCTTGATAGAATCATGGCATCCAAAGGGATGCG	3	150174961	R	rs141807352	42			TMEM168;TMEM168;TMEM168	NR_109840;NM_022484;NM_001287497	Body;Body;Body			TMEM168;TMEM168	ENSMMUT00000021798;ENSMMUT00000041911	Body;Body		0:50
cg17223134	cg17223134	0010744294	AACCAATAAACAAAAAACACCAACAACAAACCCAATTATTTAAAAAAACA	0090789914	AACCAATAAACAAAAAACGCCGACGACGAACCCGATTATTTAAAAAAACG	I	A	Red	GAAAAGGCTAAGGGCCAATGGGCAGAAAGCGCCGGCGGCGAACCCGGTTGTTTGGGAAGG[CG]AGCAGCTGGAGGAGGCGGAGCTTGCGGGGATAGGGAGGCTGAGGCAGTGGGAGCTCCAGG	37	7	112580060	CGCCTTCCCAAACAACCGGGTTCGCCGCCGGCGCTTTCTGCCCATTGGCC	3	150341498	R	rs146371432;rs548376832;rs566997570	33;19;1			C7orf60	NM_152556	TSS200	chr7:112579633-112580217	Island					0:50
cg07687814	cg07687814	0055619864	CACCAACAACAAACCCAATTATTTAAAAAAACAAACAACTAAAAAAAACA	0089799852	CGCCGACGACGAACCCGATTATTTAAAAAAACGAACAACTAAAAAAAACG	I	A	Red	ATGGGCAGAAAGCGCCGGCGGCGAACCCGGTTGTTTGGGAAGGCGAGCAGCTGGAGGAGG[CG]GAGCTTGCGGGGATAGGGAGGCTGAGGCAGTGGGAGCTCCAGGCCTGGGTGCTCATCTCT	37	7	112580077	CGCCTCCTCCAGCTGCTCGCCTTCCCAAACAACCGGGTTCGCCGCCGGCG	3	150341515	R	rs146371432;rs548376832;rs566997570	50;36;18		TRUE	C7orf60	NM_152556	TSS200	chr7:112579633-112580217	Island					0:50
cg21852992	cg21852992	0059756260	CTAAAAAAACCCTTTCAAAACCTCAAACCCATCCTCTTCCCAAAAACAAC			II			GTAGTGGGGGGCTGGAAAGGCCCTTTCAGGACCTCAGGCCCATCCTCTTCCCAAAGGCAG[CG]CACGAGGAAGTCACAGTGCCCGTGACGCCCGCCCCCTCCCTCAGCTTCCCGGAACCCTAA	37	7	112726869	CGCTGCCTTTGGGAAGAGGATGGGCCTGAGGTCCTGAAAGGGCCTTTCCA	3	150488072	R	rs557010012	35		TRUE	GPR85;GPR85;GPR85;GPR85	NM_001146267;NM_018970;NM_001146266;NM_001146265	TSS1500;5'UTR;TSS1500;5'UTR			GPR85	ENSMMUT00000021803	Body		0:50
cg06369352	cg06369352	0076738856	TATAATTATCCTCTAAACTTAACTTTCTCCCTACTTTTACRCATATTTAC			II			GAAGGGAAGGCACGTTAGGGCAGCTCTCTCTTTGTTAGTCATCTTCTATTCTCCAATGCA[CG]CAAATATGCGTAAAAGTAGGGAGAAAGCTAAGTTCAGAGGACAACTACAATATGATTTAC	37	7	112727204	CGCAAATATGCGTAAAAGTAGGGAGAAAGCTAAGTTCAGAGGACAACTAC	3	150488417	F	rs573354995	28			GPR85;GPR85;GPR85;GPR85	NM_018970;NM_001146265;NM_001146266;NM_001146267	5URT;5URT;TSS1500;TSS1500			GPR85	ENSMMUT00000021803	Body		0:50
cg17405856	cg17405856	0079789825	TAATACTAAAATAATATTAAATTTCCCTAATTTATTCTTAAATTTCCTAC			II			CCCTATGTTGGTAATACTGAAATGATGTTAAATTTCCCTGATTTGTTCTTGAATTTCCTA[CG]TCCATTTAAATACATGGATAATAGTTTGTTTTTTTCGAAAAGAATATACACAAGGCACTA	37	7	112728016	AATACTGAAATGATGTTAAATTTCCCTGATTTGTTCTTGAATTTCCTACG	3	150489239	F	rs534100554;rs111742019;rs534712358	32;17;1			GPR85;GPR85;GPR85	NM_001146267;NM_018970;NM_001146265	TSS1500;TSS200;TSS200			GPR85	ENSMMUT00000021803	TSS1500		0:50
cg06854413	cg06854413	0076623128	ATCACTAAACTAAAAAAACATAACTTCTATACCTTCAAATTTTAATACAC			II			ACCCAATTTATATCACTGGGCTAAAAGAACATAGCTTCTGTACCTTCAGGTTTTAGTGCA[CG]TAAGTGTCCTAAACCTACCACAACAAACTCACAGGGACAGGACACTGCAGGACATATTAA	37	7	113089855	CGTGCACTAAAACCTGAAGGTACAGAAGCTATGTTCTTTTAGCCCAGTGA	3	150844487	R	rs117599857	42												0:50
cg00967316	cg00967316	0098792882	CTTCTATATAAAAAATATCCRTCCCTAAATCAAAAATAATTAAAACACTC			II			TAAAACATATTCTTCTGTGTGGAAAATGTCCGTCCCTAAGTCAAAAGTGGTTGAAGCACT[CG]GTAATTCCCAGCAATCAAATTCTTTAACAGACACAAGATTGAATCCAAAGGAATCAGCAA	37	7	113558794	TTCTGTGTGGAAAATGTCCGTCCCTAAGTCAAAAGTGGTTGAAGCACTCG	3	151277636	F	rs542082981;rs115949425;rs111896635	49;41;32		TRUE	PPP1R3A	NM_002711	1stExon			PPP1R3A;PPP1R3A	ENSMMUT00000031860;ENSMMUT00000031863	1stExon;Body		0:50
cg03167413	cg03167413	0030729825	RACRACTACAAAAACAAAATTTAACTTTCCTTCTCTTTCCAATATACAAC			II			TGACCCTGCGCGGCGACTACAGGGACAGAATTTGGCTTTCCTTCTCTTTCCAATATGCAG[CG]TTTCGTTTAAAGGCTGCCTCGATCCAGTGGGCTGACCAGTGACTTGTGCAAAAGAAAACT	37	7	113723093	CGCTGCATATTGGAAAGAGAAGGAAAGCCAAATTCTGTCCCTGTAGTCGC	3	151443789	R	rs527474218	10		TRUE				chr7:113724924-113727795	N_Shore				N_Shore	0:50
cg20057742	cg20057742	0075760925	CTACAAAAACAAAATTTAACTTTCCTTCTCTTTCCAATATACAACRTTTC			II			CTGCGCGGCGACTACAGGGACAGAATTTGGCTTTCCTTCTCTTTCCAATATGCAGCGTTT[CG]TTTAAAGGCTGCCTCGATCCAGTGGGCTGACCAGTGACTTGTGCAAAAGAAAACTATTCG	37	7	113723098	CGAAACGCTGCATATTGGAAAGAGAAGGAAAGCCAAATTCTGTCCCTGTA	3	151443794	R	rs527474218	15						chr7:113724924-113727795	N_Shore				N_Shore	0:50
cg22715837	cg22715837	0090703163	AAAAAACCAAATTTCCACAACCAAAAAAAACACTAAAAAAACAAACAACA	0064730556	AAAAAACCGAATTTCCGCAACCGAAAAAAACGCTAAAAAAACAAACAACG	I	A	Red	TAAAGGCTGCCTCGATCCAGTGGGCTGACCAGTGACTTGTGCAAAAGAAAACTATTCGAT[CG]CTGTTTGCCCTTTCAGCGTTTTCCTCGGCTGCGGAAACCCGGTTTTCCTATTATTATACT	37	7	113723162	CGCTGTTTGCCCTTTCAGCGTTTTCCTCGGCTGCGGAAACCCGGTTTTCC	3	151443858	F	rs189781215;rs549713991;rs567984251;rs535461807;rs192759803	0;19;35;42;51		TRUE				chr7:113724924-113727795	N_Shore				N_Shore	0:50
cg25478113	cg25478113	0065795836	CTAAACCCAAATTCAAAAAATAAAAATTCAAACCCAAAACTCACAACTCA	0065662189	CTAAACCCGAATTCGAAAAATAAAAATTCAAACCCGAAACTCGCAACTCG	I	C	Grn	GCCGTGTCTGCAGTGTGGCCAGGGGCGGGGGCTGAAAAGGAGGCGGCCGGAGAGGCGAAG[CG]AGCTGCGAGCCCCGGGCCTGAACTTTCACCTCTCGAACCCGGGCCCAGCCCATTGGCTGC	37	7	113723483	CTGGGCCCGGGTTCGAGAGGTGAAAGTTCAGGCCCGGGGCTCGCAGCTCG	3	151444179	R	rs62468053	6		TRUE				chr7:113724924-113727795	N_Shore				Island	0:50
cg08441931	cg08441931	0084653962	TCTCTTCATTATTACCCTAATTCCTATCTCACTTAAACCAAAAAATTCTC			II			GCGGCCCCTTCCTTCCAAGCCGCGCCCCGGTGACCTGGGCTGCGCGACCACGAGGAAGCC[CG]AGAACTCCTTGGCCCAAGTGAGACAGGAACCAGGGCAACAATGAAGAGAAAGACACTCGG	37	7	113725468	CTCTTCATTGTTGCCCTGGTTCCTGTCTCACTTGGGCCAAGGAGTTCTCG	3	151446169	R	rs115063883	8		TRUE				chr7:113724924-113727795	Island				Island	0:50
cg24490630	cg24490630	0044785287	ACAAATATAACATATATCAAATTTAAACTCAACATTAAAATCACATTCCA	0093657525	ACGAATATAACATATATCAAATTTAAACTCGACGTTAAAATCGCATTCCG	I	A	Red	CTGCTTGCCGGGGCGAGTGTGACATGTGTCAAATTTGGGCTCGGCGTTGGGGTCGCATTC[CG]GACCCAGCATCACCACTTGTTGTTCTCTTTCATTTTGCTTTGTGATGGGGGAAAAAGGGG	37	7	113726873	GCGAGTGTGACATGTGTCAAATTTGGGCTCGGCGTTGGGGTCGCATTCCG	3	151447556	F	rs371714516;rs567527185	39;16		TRUE				chr7:113724924-113727795	Island				Island	0:50
cg02647628	cg02647628	0063614213	TAACTCTAAACAAAACAACTTAAACTCACAAATCTCAACTAAACACCATC			II			AACTGTTGTTTTGTCTCACATTAAGTTGTAGGTGGGGTGCTGTTAAAGCTTGTCCACTCA[CG]ATGGTGTTCAGCTGAGACCTGTGAGTTCAAGTTGTCTTGCCCAGAGTTAAAGGCCATAAA	37	7	114053988	AACTCTGGGCAAGACAACTTGAACTCACAGGTCTCAGCTGAACACCATCG	3	151760563	R	rs554825306	0		TRUE	FOXP2;FOXP2;FOXP2	NM_148899;NM_014491;NM_148898	TSS1500;TSS1500;TSS1500			FOXP2;FOXP2;FOXP2	ENSMMUT00000011206;ENSMMUT00000011202;ENSMMUT00000011213	Body;TSS1500;TSS1500		0:50
cg01306563	cg01306563	0088648337	AAATTATAATAAACATACTAACTCAATCTTAAACCTTTATCACCCCTCAC			II			TTACTTTAGAAAGATTATGGTAAGCATGCTGGCTCAGTCTTGAACCTTTGTCACCCCTCA[CG]TTGCACACCAAAGACATACCCTAGTGATTAAATGCTGATTTTGTGTACGATTGTCCACGG	37	7	114055074	CGTGAGGGGTGACAAAGGTTCAAGACTGAGCCAGCATGCTTACCATAATC	3	151761661	R	rs554864272	18		TRUE	FOXP2;FOXP2;FOXP2;FOXP2;FOXP2;FOXP2	NM_148898;NM_148898;NM_148899;NM_014491;NM_014491;NM_148899	1stExon;5'UTR;5'UTR;1stExon;5'UTR;1stExon			FOXP2;FOXP2;FOXP2	ENSMMUT00000011206;ENSMMUT00000011202;ENSMMUT00000011213	Body;5'UTR;TSS1500		0:50
cg18871253	cg18871253	0002707160	AACATACCCTAATAATTAAATACTAATTTTATATACRATTATCCACRAAC			II			TGCACACCAAAGACATACCCTAGTGATTAAATGCTGATTTTGTGTACGATTGTCCACGGA[CG]CCAAAACAATCACAGAGCTGCTTGATTTGTTTTAATTACCAGCACAAAATGCCATCAGTC	37	7	114055137	ACATACCCTAGTGATTAAATGCTGATTTTGTGTACGATTGTCCACGGACG	3	151761724	F	rs566676672	2		TRUE	FOXP2;FOXP2;FOXP2;FOXP2;FOXP2;FOXP2	NM_148898;NM_148898;NM_148899;NM_014491;NM_014491;NM_148899	1stExon;5'UTR;5'UTR;1stExon;5'UTR;1stExon			FOXP2;FOXP2;FOXP2	ENSMMUT00000011206;ENSMMUT00000011202;ENSMMUT00000011213	Body;5'UTR;TSS200		0:50
cg18546840	cg18546840	0052804228	TTAAAACAAATCAAACAACTCTATAATTATTTTAACRTCCRTAAACAATC			II			GTCACCCCTCACGTTGCACACCAAAGACATACCCTAGTGATTAAATGCTGATTTTGTGTA[CG]ATTGTCCACGGACGCCAAAACAATCACAGAGCTGCTTGATTTGTTTTAATTACCAGCACA	37	7	114055123	TAAAACAAATCAAGCAGCTCTGTGATTGTTTTGGCGTCCGTGGACAATCG	3	151761710	R	rs566676672	14		TRUE	FOXP2;FOXP2;FOXP2;FOXP2;FOXP2;FOXP2	NM_148898;NM_148898;NM_148899;NM_014491;NM_014491;NM_148899	1stExon;5'UTR;5'UTR;1stExon;5'UTR;1stExon			FOXP2;FOXP2;FOXP2	ENSMMUT00000011206;ENSMMUT00000011202;ENSMMUT00000011213	Body;5'UTR;TSS200		0:50
cg24786986	cg24786986	0091622561	ATACTAATAATTAAAACAAATCAAACAACTCTATAATTATTTTAACRTCC			II			ACGTTGCACACCAAAGACATACCCTAGTGATTAAATGCTGATTTTGTGTACGATTGTCCA[CG]GACGCCAAAACAATCACAGAGCTGCTTGATTTGTTTTAATTACCAGCACAAAATGCCATC	37	7	114055133	CGGACGCCAAAACAATCACAGAGCTGCTTGATTTGTTTTAATTACCAGCA	3	151761720	F	rs566676672;rs534027558	4;44		TRUE	FOXP2;FOXP2;FOXP2;FOXP2;FOXP2;FOXP2	NM_148898;NM_148898;NM_148899;NM_014491;NM_014491;NM_148899	1stExon;5'UTR;5'UTR;1stExon;5'UTR;1stExon			FOXP2;FOXP2;FOXP2	ENSMMUT00000011206;ENSMMUT00000011202;ENSMMUT00000011213	Body;5'UTR;TSS200		0:50
cg19655952	cg19655952	0058665214	CTATTTACAACAATATTTACACTACTATAAATACACCTCTACCCRATCAC			II			ACAATCACAGAGCTGCTTGATTTGTTTTAATTACCAGCACAAAATGCCATCAGTCTGGGA[CG]TGATCGGGCAGAGGTGTACTCACAGTAGTGTAAATACTGCTGTAAATAGTTGTCTGATGG	37	7	114055204	TATTTACAGCAGTATTTACACTACTGTGAGTACACCTCTGCCCGATCACG	3	151761791	R				TRUE	FOXP2;FOXP2;FOXP2;FOXP2;FOXP2;FOXP2	NM_148898;NM_148898;NM_148899;NM_014491;NM_014491;NM_148899	1stExon;5'UTR;5'UTR;1stExon;5'UTR;1stExon			FOXP2;FOXP2;FOXP2	ENSMMUT00000011206;ENSMMUT00000011202;ENSMMUT00000011213	Body;5'UTR;TSS200		0:50
cg05232889	cg05232889	0048751184	ATCCCACCCCTCTCTAAACTCTTACAAATATTCTCTTAACAAAAAATAAC			II			TTAACAAACTCCTATGAAGTTGAAACCGGGAAGTTTGCTCTAACATTTCCAGAGAAGGTA[CG]TTACTTTTTGCTAAGAGAATATCTGTAAGAGTTTAGAGAGGGGTGGGATTTTACGATTGC	37	7	114055419	TCCCACCCCTCTCTAAACTCTTACAGATATTCTCTTAGCAAAAAGTAACG	3	151762006	R				TRUE	FOXP2;FOXP2;FOXP2	NM_148898;NM_148899;NM_014491	5'UTR;5'UTR;5'UTR			FOXP2;FOXP2;FOXP2	ENSMMUT00000011206;ENSMMUT00000011202;ENSMMUT00000011213	Body;Body;Body		0:50
cg03504834	cg03504834	0096681355	AAAACTTACTCATATCACTAAAAAAAATACAACTATCTATATCATCCTCC			II			CATGAACAAGCTATGAGGGAAGATGAGCTTGTTTATGATGCAAGCCAGTATAAACACAGT[CG]GAGGATGACACAGATAGCTGCACTTTTCCCAGTGACATGAGCAAGTTCTTACTGCAACAC	37	7	114056377	CGGAGGATGACACAGATAGCTGCACTTTTCCCAGTGACATGAGCAAGTTC	3	151762983	F				TRUE	FOXP2;FOXP2;FOXP2	NM_148898;NM_148899;NM_014491	5'UTR;5'UTR;5'UTR			FOXP2;FOXP2;FOXP2	ENSMMUT00000011206;ENSMMUT00000011202;ENSMMUT00000011213	Body;Body;Body		0:50
cg00030591	cg00030591	0034698148	CTCCCTAAAATCCCTTACTATTTTTCCTAAACATAATACAACTCTTCCAC			II			TTGGCACCCAAAAGATAGCCTGGAAGTAAAAAGTGCTGAAAGGGCAAGAGAATGAGGATC[CG]TGGAAGAGCTGTATTATGCTCAGGAAAAACAGCAAGGGATCCCAGGGAGTTGCTGTGGGC	37	7	114060099	TCCCTGGGATCCCTTGCTGTTTTTCCTGAGCATAATACAGCTCTTCCACG	3	151766721	R					FOXP2;FOXP2;FOXP2;FOXP2;FOXP2;FOXP2	NM_148898;NM_014491;NM_001172766;NM_148900;NR_033766;NR_033767	5URT;5URT;5URT;5URT;Body;Body			FOXP2;FOXP2;FOXP2	ENSMMUT00000011206;ENSMMUT00000011202;ENSMMUT00000011213	Body;Body;Body		0:50
cg03755602	cg03755602	0063674117	CACACCCAACAATTCATACCATTTCTTACAACCATAATCTTAAATAAAAC			II			AGCACTGTTGTGACTATAACAGGGAGTCATATACTAATTTATATAATAAGTGGTTGTGCA[CG]CTTTATTCAAGATTATGGCTGCAAGAAATGGCATGAATTGCTGGGTGTGTTTAATGCTGG	37	7	114063101	CGCTTTATTCAAGATTATGGCTGCAAGAAATGGCATGAATTGCTGGGTGT	3	151769717	F	rs552041246;rs186584820;rs562881875	1;5;22			FOXP2;FOXP2;FOXP2;FOXP2;FOXP2;FOXP2	NM_148898;NM_014491;NM_001172766;NM_148900;NR_033766;NR_033767	5URT;5URT;5URT;5URT;Body;Body			FOXP2;FOXP2;FOXP2	ENSMMUT00000011206;ENSMMUT00000011202;ENSMMUT00000011213	Body;Body;Body		0:50
cg01754290	cg01754290	0027635974	ACATCATAACTTAATACCTAAAAATAATTAAAAAATATCAATTAACACAC			II			GATGCTGTCTCTGTAATTGGCAGAGAGGGACATCTTGATAATGGAAGTGTGAAGGTGTAA[CG]TGTGTTAATTGATACTTCTTAATCACTTTTAGGTATTAAGTCATGATGCAGGAATCTGCG	37	7	114066523	CGTGTGTTAATTGATACTTCTTAATCACTTTTAGGTATTAAGTCATGATG	3	151773128	F				TRUE	FOXP2;FOXP2;FOXP2	NM_148898;NM_148899;NM_014491	5'UTR;5'UTR;5'UTR			FOXP2;FOXP2;FOXP2;FOXP2	ENSMMUT00000011206;ENSMMUT00000011202;ENSMMUT00000011213;ENSMMUT00000011217	Body;Body;Body;TSS200		0:50
cg26081767	cg26081767	0096741109	AAATACTCATTCCATTTTAATTCATTAAACTATTACTTATTATCTCTATC			II			CGTGTGTTAATTGATACTTCTTAATCACTTTTAGGTATTAAGTCATGATGCAGGAATCTG[CG]ACAGAGACAATAAGCAACAGTTCAATGAATCAAAATGGAATGAGCACTCTAAGCAGCCAA	37	7	114066583	AGTGCTCATTCCATTTTGATTCATTGAACTGTTGCTTATTGTCTCTGTCG	3	151773188	R	rs201649896	33			FOXP2;FOXP2;FOXP2;FOXP2;FOXP2;FOXP2;FOXP2;FOXP2	NM_148899;NM_001172767;NR_033766;NR_033767;NM_148898;NM_014491;NM_001172766;NM_148900	1stExon;1stExon;Body;Body;Body;Body;Body;Body			FOXP2;FOXP2;FOXP2;FOXP2	ENSMMUT00000011206;ENSMMUT00000011202;ENSMMUT00000011213;ENSMMUT00000011217	Body;Body;Body;5'UTR		0:50
cg13077160	cg13077160	0059610221	ATTTACCTTTCCCTTACATCTATTTAACCTATACCTATAAACAATTATAC			II			GAAGTTTACACATATGATTCTATTTGTCCTTCATTATTAGCACCTGAGTCTAGGCTAGAA[CG]CATAATTGTCTACAGGCACAGGCCAAATAGATGCAAGGGAAAGGCAAATAAGCACACCAA	37	7	114142961	CGCATAATTGTCTACAGGCACAGGCCAAATAGATGCAAGGGAAAGGCAAA	3	151847564	F	rs190466561	0			FOXP2;FOXP2;FOXP2;FOXP2;FOXP2;FOXP2;FOXP2;FOXP2	NM_148899;NM_001172767;NR_033766;NR_033767;NM_148898;NM_014491;NM_001172766;NM_148900	Body;Body;Body;Body;Body;Body;Body;Body			FOXP2;FOXP2;FOXP2;FOXP2	ENSMMUT00000011206;ENSMMUT00000011202;ENSMMUT00000011213;ENSMMUT00000011217	Body;Body;Body;Body		0:50
cg13522984	cg13522984	0001605140	AAAAATAACATCTACRCCCATTAATATCTTCAATATATAAACAACACAAC			II			GTGCTTTGTTATTTATGTTTCAGAGAGATTTTGTAGCCTTCAGCTCTCAAGAATGTGTCA[CG]CTGTGCTGTTTATACATTGAAGATATTAATGGGCGTAGATGTCATTTTTCATTTTAATGT	37	7	114170424	CGCTGTGCTGTTTATACATTGAAGATATTAATGGGCGTAGATGTCATTTT	3	151873073	F	rs548245262;rs566612264;rs527710147	1;10;25			FOXP2;FOXP2;FOXP2;FOXP2;FOXP2;FOXP2;FOXP2;FOXP2	NM_148899;NM_001172767;NR_033766;NR_033767;NM_148898;NM_014491;NM_001172766;NM_148900	Body;Body;Body;Body;Body;Body;Body;Body			FOXP2;FOXP2;FOXP2;FOXP2	ENSMMUT00000011206;ENSMMUT00000011202;ENSMMUT00000011213;ENSMMUT00000011217	Body;Body;Body;Body		0:50
cg16171182	cg16171182	0046684963	TAATCAACAAATATCAAAACCRTTATCTTCAAACTACCCATTATACAAAC			II			AGTAGTTAAATTGATCAGCAGGTATCAGAGCCGTTGTCTTCAAGCTGCCCATTATGCAAA[CG]TACAGGAAACAGTTTTGACCTCCTGAGGCTTTGTTTCTGTTTGGATTTGTGAATAGAATT	37	7	114270708	GATCAGCAGGTATCAGAGCCGTTGTCTTCAAGCTGCCCATTATGCAAACG	3	151973913	F	rs529974857;rs548487118;rs560155109;rs181265431	42;30;8;2		TRUE	FOXP2;FOXP2;FOXP2	NM_148898;NM_148899;NM_014491	Body;Body;Body			FOXP2;FOXP2;FOXP2;FOXP2	ENSMMUT00000011206;ENSMMUT00000011202;ENSMMUT00000011213;ENSMMUT00000011217	Body;Body;Body;Body		0:50
cg06165742	cg06165742	0079623435	ACTACAATATTACTTAAAACTAACTCCTTCTTATCCTACCAAACTTCAAC			II			GTTTAACAACAGGGGCAGTCGATAATCAGCAACTGGCTTTTATTTAAGGAAATAGACTTT[CG]CTGAAGTCTGGTAGGACAAGAAGGAGTTAGTCCTAAGTAACATTGCAGTAGATTATTAGA	37	7	114297860	CGCTGAAGTCTGGTAGGACAAGAAGGAGTTAGTCCTAAGTAACATTGCAG	3	152001338	F	rs530969302	1		TRUE	FOXP2;FOXP2;FOXP2	NM_148898;NM_148899;NM_014491	Body;Body;Body			FOXP2;FOXP2	ENSMMUT00000011202;ENSMMUT00000011213	Body;Body		0:50
cg21292587	cg21292587	0053670957	AAACCTTTATCTAAAAATCTAAAATAAAAACTAACTTATAAAACCTCAAC			II			AGATTGAAGAAGAGCCTTTATCTGAAGATCTGGAATGAGAACTGACTTGTGAAACCTCAG[CG]TGAAGGGACATATCACTGACCTTCATAACCACTCCACAACCATGAATATTTGACAAATTT	37	7	114330004	CGCTGAGGTTTCACAAGTCAGTTCTCATTCCAGATCTTCAGATAAAGGCT	3	152033751	R	rs140766407	32		TRUE	FOXP2;FOXP2;FOXP2	NM_014491;NM_148898;NM_148899	3'UTR;3'UTR;3'UTR			FOXP2	ENSMMUT00000011213	3'UTR		0:50
cg10238056	cg10238056	0074618125	TATATTTATACATTCCTAATATTAAAATCAACCTTTCCTTCTAAAATACC			II			CAACCTCAGCATGTGTTTGTGCATTCCTGGTGTTAAAGTCAGCCTTTCCTTCTAGGGTAC[CG]CCCTTTTCCTACCTTACAGACTAATATAGCTCACTAAAAGGCACCAAAACAGTTGGTTGG	37	7	114459947	GTGTTTGTGCATTCCTGGTGTTAAAGTCAGCCTTTCCTTCTAGGGTACCG	3	152172372	F														0:50
cg01248108	cg01248108	0074724880	TTCTTTAACTAACTAACTTTTTCCTATTTTTAATTTAACCCAACCTCAAC			II			TTAATTTCTTTTTCTTTAACTGGCTGACTTTTTCCTGTTTTTAATTTAGCCCAACCTCAG[CG]CTTGCCTCAGCTTCAGACTTCAGCCCAGGTGCCAAGTGGTGAGGAAATAGGCAAGATAAA	37	7	114619572	CGCTGAGGTTGGGCTAAATTAAAAACAGGAAAAAGTCAGCCAGTTAAAGA	3	152340204	R	rs569425946	13			MDFIC;MDFIC;MDFIC;MDFIC	NM_199072;NM_001166345;NM_199072;NM_001166345	ExonBnd;ExonBnd;Body;Body			MDFIC	ENSMMUT00000027797	Body		0:50
cg06616683	cg06616683	0065626264	AAAAATTCCACTCAATATTAAAACCAAATTTAATCRATCAACAACAACAC			II			GGGTCATGTTTGGAAATTCCACTCAGTATTAGAACCAGATTTAGTCGGTCAACAACAACA[CG]GAATGTTAAATTTTTTGTTTTTTGGACTAGATAACACTTTTTAAATATTCTCCCTATGCC	37	7	114688330	GAAATTCCACTCAGTATTAGAACCAGATTTAGTCGGTCAACAACAACACG	3	152397262	F														0:50
cg04544267	cg04544267	0082624842	ATTAAATAACAACRCTTACACTAAAAAACTATTAAAAACAACAAAATCTC			II			GAGAAAAAGAGAAGAGAGAGGGGAGGAGAGCCCTGTCACCAGCAGTCAGAGGCTGCACTG[CG]AGACTTTGCTGCCCTCAACAGCCTTCCAGTGTAAGCGCTGCCACCCAATTTGCTACAGAG	37	7	115116310	TTGGGTGGCAGCGCTTACACTGGAAGGCTGTTGAGGGCAGCAAAGTCTCG	3	152844584	R				TRUE										0:50
cg22428145	cg22428145	0095641471	TTTAACATATATCCACAAATTATTTAATACACCTCCCTCCAAATAATAAC			II			GCTGTGGTAATTTTAACATATGTCCACAAATTATTTGATACACCTCCCTCCAGGTGGTGG[CG]CTTAATTCCCCTTCCCTTGAGGATGGGCTGAATTTAATGACTGATTTCTAATAGATTATG	37	7	115151569	CGCCACCACCTGGAGGGAGGTGTATCAAATAATTTGTGGACATATGTTAA	3	152880819	R	rs181938215;rs185939139;rs534626606	49;42;10												0:50
cg19126110	cg19126110	0032745189	CCTCAAAACCAATTAAAATAAATAAATTTACACCCTCCTCTCTACAACAC			II			GCTGCTCCCTCTCAGCTGGGGAGATGGTAATGATCTGATATTGCTGTAGGAGCAGTTCAG[CG]TGCTGCAGAGAGGAGGGTGCAAATTCACTCATCCCAATTGGCCCTGAGGATATAGAGATT	37	7	115263754	CTCAGGGCCAATTGGGATGAGTGAATTTGCACCCTCCTCTCTGCAGCACG	3	153001846	R	rs557587068;rs575934208;rs187294529	1;16;42		TRUE										0:50
cg05946991	cg05946991	0075789565	AACTCACRAATCATTAAACTTTAAAATAAAAATACCAAACTCCTTAATTC			II			AATGATTGTTGAACTCACGGATCATTAGACTTTGGAATAAGAGTGCCAAGCTCCTTGATT[CG]GTAATTAATATTATACCTTCTTCTTCTTTCAACTATTAAAGAAGAAATATTATTGATTAT	37	7	115590970	ACTCACGGATCATTAGACTTTGGAATAAGAGTGCCAAGCTCCTTGATTCG	3	153321438	F	rs143932951;rs200111306	21;2			TFEC;TFEC;TFEC	NM_001244583;NM_012252;NM_001018058	Body;Body;Body			TFEC	ENSMMUT00000022955	Body		0:50
cg06493963	cg06493963	0006700938	TTTCAAATTCCAACCAAACACAAAAAATTATTAATATTTACTCATTCCTC			II			TTATGCAGTCCTTTCAAGTTCCAACCAAGCACAGGGGGTTGTTAATATTTACTCATTCCT[CG]TCTCTGGAATGATCTTGAACTATAACAGTTTACTTAGACTACCAAATGCCACCAGCATTT	37	7	115608503	CGAGGAATGAGTAAATATTAACAACCCCCTGTGCTTGGTTGGAACTTGAA	3	153337094	R	rs569799028;rs538329575;rs192013536	16;2;1		TRUE	TFEC;TFEC	NM_012252;NM_001018058	Body;Body			TFEC	ENSMMUT00000022955	Body		0:50
cg13611742	cg13611742	0011623894	ACAAATTCTCCCTAACAAAAACCTATATAAAATCAAAACTTCTATATAAC			II			CTGTTTGGGTATACAGTTTAATGTTCCATTCTGACTTTTGTCCACTAGATGTCCCCAGTA[CG]TCACACAGAAGCTCTGATCTCATATAGGCCCTTGTTAGGGAGAATCTGCATCTTTTTGAA	37	7	115778454	CGTCACACAGAAGCTCTGATCTCATATAGGCCCTTGTTAGGGAGAATCTG	3	153491724	F	rs192177983;rs12666836;rs184443280;rs188965584;rs193233378	16;22;24;26;43												0:50
cg13918433	cg13918433	0042730841	AATACAAAAACRTTCTAATAAATTATCTCTTACTCAAAACTAACACRAAC			II			GAGAGAAAAAAAGTACAAGAGCGTTCTGATGAATTATCTCTTACTCAGAGCTAACACGGG[CG]TCCCAGGAACAATGGCCAAGTCTAACCAGAGTTGACAGCCTCCATTCACTGCCCAGCACT	37	7	115779350	CGCCCGTGTTAGCTCTGAGTAAGAGATAATTCATCAGAACGCTCTTGTAC	3	153492621	R	rs377263040	40		TRUE										0:50
cg00188579	cg00188579	0043704976	TAAACTACTAACTCACTCTCATATAACTACACTATAAAATCCTAAAATTC			II			CAGATTGGAATTAAACTGCTGACTCACTCTCATATGACTGCACTGTAAAGTCCTAGAATT[CG]GGGGTCTAGAAAGAAAATTTTGTATCAAATACACTACACAGTCACAAGAAAGTAGCAAAT	37	7	115806045	AAACTGCTGACTCACTCTCATATGACTGCACTGTAAAGTCCTAGAATTCG	3	153518754	F	rs146529467;rs184529937	14;1												0:50
cg18182548	cg18182548	0096797981	TAAAAAATCCTAATCATATACAAAAAACTACTTTACCAACTACTTCTTCC			II			TACATGCAGATGCTACCCAAGGAAAAGCAGCCAGTAGCAGGCTCAGAGGGGGCACAGTAC[CG]GAAGAAGCAGCTGGCAAAGCAGCTCCCTGCACATGACCAGGACCCTTCAAAGTGCCATGA	37	7	115890284	GAAGGGTCCTGGTCATGTGCAGGGAGCTGCTTTGCCAGCTGCTTCTTCCG	3	153607599	R	rs148268755;rs570541864;rs200431292;rs201506001;rs201979013;rs200636802	6;9;29;32;35;38		TRUE	TES;TES	NM_152829;NM_015641	Body;Body			TES	ENSMMUT00000009905	Body		0:50
cg09278623	cg09278623	0078788510	TAATTCTTCACATAACAAAACTTACACACRAACTTATCATTAACCATCAC			II			TTGGCACCTGAAACACTTCTGCTGCTTTGACTGTGATAGCATTCTAGCTGGGGAGATATA[CG]TGATGGTCAATGACAAGCCCGTGTGCAAGCCCTGCTATGTGAAGAATCACGCTGTGGTGA	37	7	115892473	CGTGATGGTCAATGACAAGCCCGTGTGCAAGCCCTGCTATGTGAAGAATC	3	153609483	F	rs143000022;rs201126871;rs151087375;rs202195153;rs200289796	22;39;41;48;49		TRUE	TES;TES	NM_152829;NM_015641	Body;Body			TES	ENSMMUT00000009905	Body		0:50
cg08975914	cg08975914	0049729868	ACRCTAAAATATATACAAACACTACCTAACRTATAAAATAAACTACTACC			II			CTCAATCACGTACCCAAAATGACTTTTAAAAATTTCACATTCTTTCTACTAAGATGCCAG[CG]GCAGCAGCCTACTCCATACGTCAGGCAGTGTTTGTATATATTTCAGCGTATCCAAGCAAG	37	7	115994254	CGGCAGCAGCCTACTCCATACGTCAGGCAGTGTTTGTATATATTTCAGCG	3	153720914	F	rs556479473;rs574725526	0;48												0:50
cg20141227	cg20141227	0072600910	AAAATATACCTTAACTTCCAATAAATAAAATTTCTAAATCACACATCCTC			II			GAAATACCTCTTCAGAATTGCTCAGGTCTTCTGAGGATGCATCTGCATATGACACTAGGG[CG]AGGATGTGTGACTCAGAAATTCCACTCACTGGAAGTCAAGGCATATTTTTTTTTTTTTCT	37	7	116066544	AAATATGCCTTGACTTCCAGTGAGTGGAATTTCTGAGTCACACATCCTCG	3	153781684	R	rs112443079	46												0:50
cg16260298	cg16260298	0087626895	AAAAAACATAACTACAAATCCACACTTTATCAAAAAAATACRTAATCACC			II			CAGTTCGGGGTCCCTGCGTCCTGTCTCCTCAGCTGGGCTTCGAGGATGTGATCGCAGAGC[CG]GTGACTACGCACTCCTTTGACAAAGTGTGGATCTGCAGCCATGCCCTCTTTGAAATCAGC	37	7	116140342	GAGGGCATGGCTGCAGATCCACACTTTGTCAAAGGAGTGCGTAGTCACCG	3	153852727	R	rs199880412;rs201363499;rs202132850;rs200069822;rs201038703;rs202168833;rs200400870	1;3;5;10;19;28;43		TRUE	CAV2;CAV2	NM_198212;NM_001233	Body;Body	chr7:116139774-116140352	Island	CAV2	ENSMMUT00000019820	1stExon		0:50
cg01265597	cg01265597	0036766842	AAACAACCAAAACRACAAAAACAATCCACAATCCTACCCTATCCTAAACC			II			TGTTTTAAGGCAGAGATGGAACTTGGGCGATGGGCGGGGGGTGGGGGAGGTGGGAAGGGA[CG]GCTTAGGACAGGGCAGGATTGTGGATTGTTTCTGCCGCCTTGGTTGCCCATACTGGGCAT	37	7	116164633	CGGCTTAGGACAGGGCAGGATTGTGGATTGTTTCTGCCGCCTTGGTTGCC	3	153876707	F	rs377452178	25		TRUE	CAV1	NM_001753	TSS1500	chr7:116164703-116166735	N_Shore	CAV1	ENSMMUT00000019822	TSS1500	N_Shore	0:50
cg08028651	cg08028651	0057666274	CAAAAAAAATATTACCTCAAATTTAAAATAATCTACCCAAACACCCCAAC			II			GTGGTTCAGAGCAGGGAAAATGTTGCCTCAGGTTTAAAATAATCTGCCCAAGCACCCCAG[CG]CGGGAGAAACGTTCTCACTCGCTCTCTGCTCGCTGCGGGCGCTCCCCGCCCTCTGCTGCC	37	7	116164836	AGGGAAAATGTTGCCTCAGGTTTAAAATAATCTGCCCAAGCACCCCAGCG	3	153876910	F				TRUE	CAV1	NM_001753	TSS200	chr7:116164703-116166735	Island	CAV1	ENSMMUT00000019822	TSS1500	N_Shore	0:50
cg18329349	cg18329349	0051768282	TTACCTCAAATTTAAAATAATCTACCCAAACACCCCAACRCRAAAAAAAC			II			CAGGGAAAATGTTGCCTCAGGTTTAAAATAATCTGCCCAAGCACCCCAGCGCGGGAGAAA[CG]TTCTCACTCGCTCTCTGCTCGCTGCGGGCGCTCCCCGCCCTCTGCTGCCAGAACCTTGGG	37	7	116164847	TGCCTCAGGTTTAAAATAATCTGCCCAAGCACCCCAGCGCGGGAGAAACG	3	153876921	F				TRUE	CAV1;CAV1	NM_001753;NM_001753	5'UTR;1stExon	chr7:116164703-116166735	Island	CAV1	ENSMMUT00000019822	TSS1500	N_Shore	0:50
cg21367972	cg21367972	0084790206	AAACAACTCTCCTCTAACAATTAACCCRTACATCCTTCTTTAACATTACC			II			GGGAAGGGCTGGGACAGCTCTCCTCTGGCAGTTAGCCCGTGCATCCTTCTTTAGCATTGC[CG]TGTACGCACACCCCACCCCGCCCCCTACACGCGCACACACACACACACACAGAGTTTTGT	37	7	116166824	CGGCAATGCTAAAGAAGGATGCACGGGCTAACTGCCAGAGGAGAGCTGTC	3	153878899	R				TRUE	CAV1	NM_001753	Body	chr7:116164703-116166735	S_Shore	CAV1	ENSMMUT00000019822	Body	S_Shore	0:50
cg05801992	cg05801992	0093667263	AAAACTTCTCCACCTAAAAAATTTCACCTTATCRTAAACRAAACAAAAAC			II			GCCAGGGCGAGAAAACTTCTCCACCTAGAAAGTTTCACCTTGTCGTGGGCGGGGCAGAGG[CG]GGAGGAAACGCGACCCCCGCGGGGCCAGGCGCGGCGCGGACGGCAGGAAGGGCGGGGGCC	37	7	116312104	AAACTTCTCCACCTAGAAAGTTTCACCTTGTCGTGGGCGGGGCAGAGGCG	3	154020485	F	rs13232154	6			MET;MET	NM_000245;NM_001127500	TSS1500;TSS1500	chr7:116311824-116312598	Island	MET	ENSMMUT00000009490	TSS1500	Island	0:50
cg22371518	cg22371518	0093796492	AAAAATAAAATATCAATCCCCTATCATACTCTCCCATAAAACTAAATATC			II			TTTAAGAATGAAAAAGTAAAGTATCAGTCCCCTGTCATGCTCTCCCATAAAACTGAGTAT[CG]CTAATCAGTTGACAAGCGAAGATTGGTGATTGCTTGGGTAGTTAATTAGCATACTTCATT	37	7	116422982	AAAGTAAAGTATCAGTCCCCTGTCATGCTCTCCCATAAAACTGAGTATCG	3	154126572	F	rs182155621	5		TRUE	MET;MET	NM_001127500;NM_000245	Body;Body			MET;ENSMMUG00000030188	ENSMMUT00000009490;ENSMMUT00000005062	Body;Body		0:50
cg04673912	cg04673912	0014781225	CAAAATACACCACTACAATTAAATTTTAATTCCACCTTAAAATAAACTAC			II			ACCTCGGACCCCAGAATACACCACTGCAATTGAATTTTGGTTCCACCTTAAGGTAAACTA[CG]CAGCTGCTGTGAGCCTCAGTTTCCCTACCTATAGAAAGAGGATCGTAGTGGGGAATTGTT	37	7	116593113	AGAATACACCACTGCAATTGAATTTTGGTTCCACCTTAAGGTAAACTACG	3	154282493	F				TRUE	ST7OT4;ST7OT1;ST7;ST7	NR_002329;NR_002330;NM_021908;NM_018412	TSS1500;Body;TSS1500;TSS1500	chr7:116593880-116594325	N_Shore				N_Shore	0:50
cg22822137	cg22822137	0009690320	AAAACATAAAAAAAAACTCAATCTAACTCCAAAAAACCCTCAAAATTCCA	0016775173	AAAACGTAAAAAAAAACTCGATCTAACTCCGAAAAACCCTCGAAATTCCG	I	A	Red	GGAGAAGAACGGGTGTCGCGGGCGAAGGAGTTCCCAGGACACCCCCTCGGGTGTCTGCGC[CG]GAACTCCGAGGGTTCCCCGGAGTTAGACCGAGTCCTTCCTCACGCCCTCCCGGCTGTGGG	37	7	116594107	AGGGCGTGAGGAAGGACTCGGTCTAACTCCGGGGAACCCTCGGAGTTCCG	3	154283472	R	rs531193319	47			ST7-AS1;ST7-OT4;ST7;ST7	NR_002330;NR_002329;NM_021908;NM_018412	Body;Body;Body;Body	chr7:116593880-116594325	Island				Island	0:50
cg21273878	cg21273878	0023807910	AAAATACATTTTCCTCAAATATTTAACTACATTAAAACRCTTTTTAAAAC			II			GTGCAAGTCTGGAAATGCATTTTCCTCAGGTGTTTAGCTGCATTAAAACGCTTTTTAAAA[CG]CTTGAGATAATGTACTCATTTTGTTAGGAAACTTGTACCTTTCAGATACTAACTTAAGTA	37	7	116594917	AAATGCATTTTCCTCAGGTGTTTAGCTGCATTAAAACGCTTTTTAAAACG	3	154284284	F	rs111794617;rs183157454	49;2			ST7-OT4;ST7-AS1;ST7;ST7	NR_002329;NR_002330;NM_021908;NM_018412	Body;TSS1500;Body;Body	chr7:116593880-116594325	S_Shore				S_Shore	0:50
cg19007170	cg19007170	0072801562	ATTAAATCATCTATACTCTATTAACAACTACTAAACTCAAAACCCCTAAC			II			CATTATTCATGGAAAAAGAGCCTCATTAGTGGCAGGACACATATTGTTGCTGAGATGCCT[CG]TTAGGGGTTTTGAGTTCAGCAGTTGTCAATAGAGTACAGATGACCTAACACCGACTGAAT	37	7	116813316	TTAGGTCATCTGTACTCTATTGACAACTGCTGAACTCAAAACCCCTAACG	3	154504810	R					ST7;ST7	NM_021908;NM_018412	Body;Body			ST7;ST7;ST7;ST7;ST7	ENSMMUT00000041890;ENSMMUT00000030566;ENSMMUT00000030565;ENSMMUT00000030567;ENSMMUT00000041889	Body;Body;Body;Body;Body		0:50
cg18580557	cg18580557	0060638950	AAAAAAACACCTATTTTATCCTTACCCAATCTATACAAAAACAACAAACC			II			TATCCCTTGGAAAAGGGGCACCTATTTTATCCTTACCCAATCTGTACAGAAACAGCAGAC[CG]AGAGCTGCTTCCATGTAAGTCTCACCTCTCTTCAGCCAGTGAGGGTGTGTGGTGAAAGGT	37	7	116859215	CGGTCTGCTGTTTCTGTACAGATTGGGTAAGGATAAAATAGGTGCCCCTT	3	154550103	R	rs199995641;rs201146646;rs201989553;rs200135841;rs150316300	42;33;23;2;1		TRUE	ST7;ST7	NM_018412;NM_021908	Body;Body			ST7;ST7;ST7	ENSMMUT00000030566;ENSMMUT00000030565;ENSMMUT00000030567	Body;Body;Body		0:50
cg15181905	cg15181905	0099635468	CCTAATAAACAACCAACRACAACTATATCACCRACATCCAAATATAATAC			II			TGCTGGCGGAACTGGTGCTGGCATTCTGCTGTCCACTCGGCCACGCCCTGGCTAATGGCA[CG]CATCACATCTGGATGTCGGTGACACAGCTGCCGCTGGCTGCTCACCAGGCCTGGCACATT	37	7	116960743	CGCATCACATCTGGATGTCGGTGACACAGCTGCCGCTGGCTGCTCACCAG	3	154651319	F	rs200877733;rs376068978;rs144211550;rs151043698;rs200228652	0;1;4;31;50		TRUE	WNT2;WNT2	NM_003391;NR_024047	Body;Body	chr7:116962841-116964803	N_Shelf	WNT2	ENSMMUT00000030569	Body	N_Shelf	0:50
cg08825837	cg08825837	0043603540	ATAACRATAACAACATCTTTCAAATTTTTAACRTCTCTAAACTTCRCCTC			II			CGGGCCTGGACTGGCCAGAGCGTCAGCCCTCGCCGGCAGCGAGCGCGGTGAGAGGCTGGA[CG]AGGCGAAGCTCAGAGACGCCAAAAACCTGAAAGATGCTGTCATCGCCACCCCCTTCCCCC	37	7	116964472	CGAGGCGAAGCTCAGAGACGCCAAAAACCTGAAAGATGCTGTCATCGCCA	3	154655063	F				TRUE	WNT2;WNT2	NM_003391;NR_024047	TSS1500;TSS1500	chr7:116962841-116964803	Island	WNT2	ENSMMUT00000030569	TSS1500	Island	0:50
cg15513391	cg15513391	0051707906	CCATATAAATACTTCTTCCCTTAATTATATATAAATTAAATCATTTTCCC			II			ATTCTACTATTCCATGTAGATACTTCTTCCCTTAATTGTATATGAGTTGGATCATTTTCC[CG]TTCATTTTGCAACTAATATTTAGTATGGAAAAAGAAAAGAGGAGTTACTGTACAATACAT	37	7	117003789	CGGGAAAATGATCCAACTCATATACAATTAAGGGAAGAAGTATCTACATG	3	154693816	R	rs141262952;rs143434974	20;1		TRUE	ASZ1;ASZ1	NM_130768;NR_023315	Body;Body			ASZ1	ENSMMUT00000030570	Body		0:50
cg10901643	cg10901643	0013804971	ATTAACTCCAAATTCAAACAACTTCAAAACTATATTTTTATAACCCTAAC			II			TGTAGCATTTTATTAGCTCCAAGTTCAAGCAACTTCAAAACTATATTTTTATGACCCTGA[CG]TGCTGCCCACGTTAAAGCCTGTAAGTAGGGGGAAAAGAAGATTGTTTAAAGAGAAGGAGT	37	7	117024895	TTAGCTCCAAGTTCAAGCAACTTCAAAACTATATTTTTATGACCCTGACG	3	154715150	F	rs534630019	43			ASZ1;ASZ1;ASZ1;ASZ1;ASZ1;ASZ1	NM_130768;NM_001301822;NM_001301821;NM_130768;NM_001301821;NM_001301822	ExonBnd;ExonBnd;ExonBnd;Body;Body;5URT			ASZ1	ENSMMUT00000030570	Body		0:50
cg21461649	cg21461649	0069704298	AAATAAAAAAAACCRCTAAAACAAATTTAAAACCRAACCAAACAACACTC			II			GGGTGCGTAGTGGGTGGAGAAAGCCGCTAGAGCAAATTTGGGGCCGGACCAGGCAGCACT[CG]GCTTTTAACCTGGGCAGTGAAGGCGGGGGAAAGAGCAAAAGGAAGGGGTGGTGTGCGGAG	37	7	117119938	GGTGGAGAAAGCCGCTAGAGCAAATTTGGGGCCGGACCAGGCAGCACTCG	3	154812572	F	rs73717525	17		TRUE	CFTR	NM_000492	TSS200			CFTR	ENSMMUT00000015762	TSS1500		0:50
cg00735923	cg00735923	0030646856	TTTAAAACCRAACCAAACAACACTCRACTTTTAACCTAAACAATAAAAAC			II			GCTAGAGCAAATTTGGGGCCGGACCAGGCAGCACTCGGCTTTTAACCTGGGCAGTGAAGG[CG]GGGGAAAGAGCAAAAGGAAGGGGTGGTGTGCGGAGTAGGGGTGGGTGGGGGGAATTGGAA	37	7	117119963	TTGGGGCCGGACCAGGCAGCACTCGGCTTTTAACCTGGGCAGTGAAGGCG	3	154812597	F	rs73717525;rs559554356;rs533299739	42;11;5		TRUE	CFTR	NM_000492	TSS200			CFTR	ENSMMUT00000015762	TSS200		0:50
cg23789019	cg23789019	0090658211	TTTCTCAAACTTTATCTAAACAAAATTCTTCTCACTTTATTACCAAAATC			II			GATGTCAAATGTTTCTCAAGCTTTATCTGAACAAAATTCTTCTCACTTTGTTGCCAAAGT[CG]TTAACAAGAAATCACATTGACTCATTGATGTTTTGGCTCCTTTCCCTTACTTTCTGTTGC	37	7	117228597	CGACTTTGGCAACAAAGTGAGAAGAATTTTGTTCAGATAAAGCTTGAGAA	3	154916060	R					CFTR	NM_000492	Body			CFTR	ENSMMUT00000015762	Body		0:50
cg24171803	cg24171803	0094665227	AACAAACCAAACAAAAATTAAACTAACACCAAACAAACAAAACCCAATCA	0017806190	AACGAACCAAACAAAAATTAAACTAACGCCAAACGAACAAAACCCAATCG	I	A	Red	CAGGTGTGCCCAAGCGGGCCAGGCAGGAGTTAAGCTGACGCCAGACGGACAGAGCCCAGT[CG]ACAATCTTGCACACAGGATCGCAGGGGGAGGGCGCCTGACCTTTGAACTAGAGAGACAGG	37	7	117368273	CGACTGGGCTCTGTCCGTCTGGCGTCAGCTTAACTCCTGCCTGGCCCGCT	3	155051958	R	rs145107757;rs138985857;rs200462759;rs376821321;rs186428710;rs371160545;rs142002271	48;24;23;17;8;2;1			CTTNBP2	NM_033427	Body			CTTNBP2	ENSMMUT00000014395	Body		0:50
cg16482619	cg16482619	0086756898	CAAAACTTAACTCACTACTTTTAAAAAATCATCCCATAATATCTATTTAC			II			AAATGATTTGTCAGAGCTTGACTCACTGCTTTTGAAAAATCATCCCATGATGTCTGTTTG[CG]GATATTTAAAGCACATATTGTGTTTTCACATTCCAAGTCATCAGAACCATAGTTGCTTGG	37	7	117400659	CGCAAACAGACATCATGGGATGATTTTTCAAAAGCAGTGAGTCAAGCTCT	3	155083851	R	rs535611930	12			CTTNBP2	NM_033427	Body			CTTNBP2	ENSMMUT00000014395	Body		0:50
cg07993092	cg07993092	0031624228	ATCTAAATCRTTAACATTACCCTAAAATCTAAATCTAACTACTTAAATTC			II			TTTCCATTTTGGTCTGGGTCGTTAGCATTGCCCTGAAATCTAAATCTAGCTGCTTGGATT[CG]TGGGTTTAGACCTGGATGCAAAGAGGTGTTGGCACATGGTGAATGTAAACTGTGCATAGG	37	7	117431919	TCTGGGTCGTTAGCATTGCCCTGAAATCTAAATCTAGCTGCTTGGATTCG	3	155115579	F	rs547632194	46			CTTNBP2	NM_033427	Body			CTTNBP2	ENSMMUT00000014395	Body		0:50
cg14196840	cg14196840	0024611847	ACACACAACAAAAAATAAACAATAAAAAATCAAATTCACCAAAAAACACA	0013752250	GCGCGCAACGAAAAATAAACAATAAAAAATCAAATTCGCCAAAAAACACG	I	T	Red	GCTGGCAACCACGCGCGCAGCGAGAGGTGAACAATGGGGGGTCAAATTCGCCAGGAAACA[CG]TCCCAGCCTTCTCCCCCGGCCAGAAGCGACCGCAGCGGAGGGAGTGGGCATAGGGGTCGC	37	7	117513042	GCGCGCAGCGAGAGGTGAACAATGGGGGGTCAAATTCGCCAGGAAACACG	3	155196004	F	rs572364262;rs539676372	13;2		TRUE	CTTNBP2	NM_033427	Body	chr7:117512942-117513865	Island	CTTNBP2	ENSMMUT00000014395	Body	Island	0:50
cg20698769	cg20698769	0034693168	AAACTAAAACRTATTTCCTAACRAATTTAACCCCCCATTATTCACCTCTC			II			CCGGGTCCGCTGAGCGGTACCAGGCACCCCCGAGACACGCGCTGGCAACCACGCGCGCAG[CG]AGAGGTGAACAATGGGGGGTCAAATTCGCCAGGAAACACGTCCCAGCCTTCTCCCCCGGC	37	7	117513002	GGCTGGGACGTGTTTCCTGGCGAATTTGACCCCCCATTGTTCACCTCTCG	3	155195964	R	rs572364262;rs539676372	29;40		TRUE	CTTNBP2	NM_033427	Body	chr7:117512942-117513865	Island	CTTNBP2	ENSMMUT00000014395	Body	Island	0:50
cg13799581	cg13799581	0032706930	CCATTTAAATTAATACCCATTAAATAACATAATACTCCCATTAAACTAAC			II			TAAAGCTATCTCCATTTAGATTGATACCCATTAAATAGCATAGTGCTCCCATTAAACTAG[CG]ACAAATTCATTTAATTGTGAGATATCTAGTACTTATGCTCCATCCTGTTTATAGGGATTA	37	7	117835958	CGCTAGTTTAATGGGAGCACTATGCTATTTAATGGGTATCAATCTAAATG	3	155514038	R	rs186755633;rs74723860	29;12		TRUE	NAA38	NM_016200	3'UTR							0:50
cg22860071	cg22860071	0048742954	TCTTACAATACCCATACTATAATTCTAAAATCTTTCTCACTCTCACACTC			II			ATCCCCGAAAATCTTGCAGTGCCCATGCTGTGGTTCTGAGGTCTTTCTCACTCTCACACT[CG]ACAGTTCATCAATAGTCCAGACTCGACAATTCATCAAAATTACTCTTTAAATAACAAGTT	37	7	119808514	CGAGTGTGAGAGTGAGAAAGACCTCAGAACCACAGCATGGGCACTGCAAG	3	157688650	R	rs545000409	10												0:50
cg20536716	cg20536716	0053609980	AAAATACAAAACCACCCACTAACAAAAAAACAACTAACAACCCTCCCACA	0069803147	AAAATACAAAACCACCCACTAACGAAAAAACAACTAACAACCCTCCCGCG	I	C	Grn	GGGGAGCCCGGGGAGATGCAGGACCACCCACTGGCGGGGAAGCAGCTAGCAGCCCTCCCG[CG]CCCCCGCGCTGCCGAGCGCCTTCTGCCTCCGCGCTCGGACGAGAGCCCGTGCCGGCCCCG	37	7	119913368	GAGATGCAGGACCACCCACTGGCGGGGAAGCAGCTAGCAGCCCTCCCGCG	3	157788821	F	rs555483810;rs565803732	33;5		TRUE	KCND2	NM_012281	TSS1500	chr7:119912840-119913883	Island	KCND2	ENSMMUT00000032794	TSS1500	Island	0:50
cg10717290	cg10717290	0082680128	AAAAACCAAACRCAAACRAACAAAACAACAACAACAAATTCAAAAAATAC			II			CCGCGACAGTGGCCCCGCAGTAAGTTGGCAGGAGCGAGTCCCCTCCGTTCTCGCCTCCCC[CG]CACCTTTTGAACTTGTTGCTGCTGCTCTGCTCGCCTGCGCCTGGCTTTTGGAAGGTGAAA	37	7	119913576	AAAGCCAGGCGCAGGCGAGCAGAGCAGCAGCAACAAGTTCAAAAGGTGCG	3	157789029	R				TRUE	KCND2	NM_012281	TSS200	chr7:119912840-119913883	Island	KCND2	ENSMMUT00000032794	TSS1500	Island	0:50
cg01338148	cg01338148	0033774586	TCACATTCAACACAATAAAAACATCTTAAATCCTTTTCCTCTCCTACCTC			II			TTGCAAGGGCAGCGGCTATCGGGTGGATGCCTGTGGCCTCGGGGCCTATGCCGGCTCCCC[CG]AGGCAGGAGAGGAAAAGGACCCAAGATGCTCTCATTGTGCTGAATGTGAGTGGCACCCGC	37	7	119914778	CACATTCAGCACAATGAGAGCATCTTGGGTCCTTTTCCTCTCCTGCCTCG	3	157790233	R	rs529186706;rs548950039	18;26		TRUE	KCND2	NM_012281	1stExon	chr7:119915062-119915485	N_Shore	KCND2	ENSMMUT00000032794	1stExon	S_Shore	0:50
cg19150007	cg19150007	0048672285	TTACAATAAAAAACTAACCTTCTTTAACCTCATCCCAAAAATCATCAACA	0078675592	TTACGATAAAAAACTAACCTTCTTTAACCTCATCCCGAAAATCATCGACG	I	A	Red	GTGCATCTCTGCTTACGATGAAGAACTGGCCTTCTTTGGCCTCATCCCGGAAATCATCGG[CG]ACTGCTGTTATGAGGAGTACAAGGATCGCAGGCGAGAGAACGCCGAGCGCCTGCAGGACG	37	7	119915076	CGCCGATGATTTCCGGGATGAGGCCAAAGAAGGCCAGTTCTTCATCGTAA	3	157790531	R	rs200851386;rs200085129;rs571281706;rs138118192	31;30;8;2		TRUE	KCND2	NM_012281	1stExon	chr7:119915062-119915485	Island	KCND2	ENSMMUT00000032794	1stExon	Island	0:50
cg22121237	cg22121237	0053802232	CACTATTTCCACCACATTCACAATAACAAAAACAACAATAAAAAACCCCA	0059714159	CACTATTTCCACCACATTCGCGATAACAAAAACGACAATAAAAAACCCCG	I	T	Red	TCTGGAGGGCCTTCGAGAACCCCCACACCAGCACGATGGCCCTGGTGTTCTACTATGTCA[CG]GGGTTTTTCATTGCCGTCTCTGTCATCGCGAATGTGGTGGAAACAGTGCCGTGCGGATCA	37	7	119915258	CGGGGTTTTTCATTGCCGTCTCTGTCATCGCGAATGTGGTGGAAACAGTG	3	157790713	F	rs202176941	35		TRUE	KCND2	NM_012281	1stExon	chr7:119915062-119915485	Island	KCND2	ENSMMUT00000032794	1stExon	Island	0:50
cg15668691	cg15668691	0060639555	TCATTATCTATCATCACCAACCCAATATAATAAAACAAAATAACCACCAC			II			TCGCCTGGCTGCAGCGCCTAGTCGTTACCGTTTTGTGCGTAGTGTCATGAGTATCATCGA[CG]TGGTGGCCATCCTGCCTTATTACATTGGGCTGGTGATGACAGACAATGAGGACGTCAGCG	37	7	119915484	CGTGGTGGCCATCCTGCCTTATTACATTGGGCTGGTGATGACAGACAATG	3	157790939	F	rs375854186;rs575666166	3;12		TRUE	KCND2	NM_012281	1stExon	chr7:119915062-119915485	Island	KCND2	ENSMMUT00000032794	1stExon	Island	0:50
cg08743907	cg08743907	0013614964	TAACATAACTTTATCCTATTTACTAAAATAATTCCAAACAATACCATACC			II			TTTTTCTAGTCTAACATAGCTTTATCCTGTTTACTGAAATAGTTCCAAGCAGTGCCATGC[CG]AGATGATACATTACCATTCTTACTGTTATCAGCATGAGAGCTCTTTCAGTTTGTCTTTTG	37	7	119948428	CGGCATGGCACTGCTTGGAACTATTTCAGTAAACAGGATAAAGCTATGTT	3	157824455	R	rs77262724	2			KCND2	NM_012281	Body			KCND2	ENSMMUT00000032794	Body		0:50
cg00696388	cg00696388	0034702555	TCCTAAACAACAATTACTAAAAAATCTCTACTAAACCACCTCCCAACRCC			II			AAAAAAAAAAGTCCTGGGCAGCAGTTGCTGGAAAGTCTCTGCTAAGCCACCTCCCAGCGC[CG]CTGTCCCTCCCAAGTCCTCTCCGAGTCCGGACGAGGCAGCGGCGGCAGCCAGGGCCAGCT	37	7	120498120	CGGCGCTGGGAGGTGGCTTAGCAGAGACTTTCCAGCAACTGCTGCCCAGG	3	158377386	R	rs549451459;rs568282206	42;27		TRUE	TSPAN12;TSPAN12	NM_012338;NM_012338	1stExon;5'UTR	chr7:120497120-120498220	Island	TSPAN12	ENSMMUT00000032795	TSS1500	Island	0:50
cg14324618	cg14324618	0041628111	ATCTTCTAAACCCTATCCTACAAAAATAAAACRTCCCTTTAAAAACTCTC			II			CTCGAGCCGCTGGCTGCCGGGGTTGGGTCCTAGTGGGTGTTTCTTGTCCCTCTCACCCAG[CG]AGAGTCCCCAAAGGGACGCTTCACCTCTGCAGGATAGGGTCCAGAAGATAATGCCTAGGA	37	7	120498262	TCTTCTGGACCCTATCCTGCAGAGGTGAAGCGTCCCTTTGGGGACTCTCG	3	158377528	R	rs553669141	33			TSPAN12	NM_012338	TSS200	chr7:120497120-120498220	S_Shore	TSPAN12	ENSMMUT00000032795	TSS1500	S_Shore	0:50
cg12650011	cg12650011	0061611258	CCCAAATTCCTAAACATTATCTTCTAAACCCTATCCTACAAAAATAAAAC			II			GGGGTTGGGTCCTAGTGGGTGTTTCTTGTCCCTCTCACCCAGCGAGAGTCCCCAAAGGGA[CG]CTTCACCTCTGCAGGATAGGGTCCAGAAGATAATGCCTAGGAACTTGGGAGAAGTCCGTG	37	7	120498280	CGCTTCACCTCTGCAGGATAGGGTCCAGAAGATAATGCCTAGGAACTTGG	3	158377546	F	rs553669141	15		TRUE	TSPAN12	NM_012338	TSS200	chr7:120497120-120498220	S_Shore	TSPAN12	ENSMMUT00000032795	TSS1500	S_Shore	0:50
cg07871859	cg07871859	0009635466	ATTTTTAAATTCTAACCATCCATACCTATTCCCATAACTAAATAAAACAC			II			CAGTGTTCCCAACTATCCCATGAATTTATCACATTTGCTAGACATCCAAGTTTTTACAAA[CG]TGCCTTATTCAGTTATGGGAACAGGCATGGATGGCCAGAACCTAAAAACTAGACCAATCA	37	7	120504674	CGTGCCTTATTCAGTTATGGGAACAGGCATGGATGGCCAGAACCTAAAAA	3	158383933	F	rs78425023;rs17143006;rs149828044;rs577479630;rs547809278	0;8;15;26;43												0:50
cg16130600	cg16130600	0080722484	ACAACTCCCRCCATTCTCTATACAAAAATCAACAAATAAACAAAAACACC			II			TGCAGGTGCATACAACTCCCGCCATTCTCTGTGCAAAAATCAACAAATAAACAGAGGCAC[CG]CATTTCGGATTCTGTTACGCACTGTTTGCAATGGCGCCCGGTATTCGTAGTTTCTGCGAG	37	7	120590585	CGGTGCCTCTGTTTATTTGTTGATTTTTGCACAGAGAATGGCGGGAGTTG	3	158469238	R	rs148579985;rs535693128	33;27		TRUE	ING3;ING3	NM_019071;NM_198267	TSS1500;TSS1500	chr7:120590584-120591328	Island	ING3;ING3	ENSMMUT00000003458;ENSMMUT00000003459	TSS1500;TSS1500	Island	0:50
cg19478983	cg19478983	0094715429	CCRCCATTCTCTATACAAAAATCAACAAATAAACAAAAACACCRCATTTC			II			GCATACAACTCCCGCCATTCTCTGTGCAAAAATCAACAAATAAACAGAGGCACCGCATTT[CG]GATTCTGTTACGCACTGTTTGCAATGGCGCCCGGTATTCGTAGTTTCTGCGAGGGGAGCC	37	7	120590592	CGCCATTCTCTGTGCAAAAATCAACAAATAAACAGAGGCACCGCATTTCG	3	158469245	F	rs148579985;rs535693128	40;34		TRUE	ING3;ING3	NM_019071;NM_198267	TSS1500;TSS1500	chr7:120590584-120591328	Island	ING3;ING3	ENSMMUT00000003458;ENSMMUT00000003459	TSS1500;TSS1500	Island	0:50
cg26936311	cg26936311	0078606822	AAACCACAATATTATACCTAAAAAACTATCTAAAAAATAAATACACAACA	0022721162	AAACCGCGATATTATACCTAAAAAACTATCTAAAAAATAAATACGCGACG	I	C	Grn	CCTCAGCTCTAAGGGCCGCGATGTTGTACCTAGAAGACTATCTGGAAAGTGAGTGCGCGG[CG]CTGGCGGCGGCCGCCAGTGGGACGTGCGGGCGGGCAAGAGCGCGAGTGGACGGGCAGCGA	37	7	120590991	CGCCGCGCACTCACTTTCCAGATAGTCTTCTAGGTACAACATCGCGGCCC	3	158469648	R	rs549713050;rs4440563	43;27			ING3;ING3	NM_198267;NM_019071	Body;Body	chr7:120590584-120591328	Island	ING3;ING3	ENSMMUT00000003458;ENSMMUT00000003459	Body;Body	Island	0:50
cg16284391	cg16284391	0004667875	ATACCTAAAAAACTATCTAAAAAATAAATACACAACACTAACAACAACCA	0071708853	ATACCTAAAAAACTATCTAAAAAATAAATACGCGACGCTAACGACGACCG	I	C	Grn	GGCCGCGATGTTGTACCTAGAAGACTATCTGGAAAGTGAGTGCGCGGCGCTGGCGGCGGC[CG]CCAGTGGGACGTGCGGGCGGGCAAGAGCGCGAGTGGACGGGCAGCGAGATGGCGGGAGGG	37	7	120591004	CGGCCGCCGCCAGCGCCGCGCACTCACTTTCCAGATAGTCTTCTAGGTAC	3	158469661	R	rs4440563;rs200416686	40;5			ING3;ING3	NM_198267;NM_019071	Body;Body	chr7:120590584-120591328	Island	ING3;ING3	ENSMMUT00000003458;ENSMMUT00000003459	Body;Body	Island	0:50
cg24859794	cg24859794	0052741568	CATAAAAAACTACTCAATCACTATCAAAAAAAAAATCCATCAAAAAAACA	0086707442	CATAAAAAACTACTCAATCACTATCAAAAAAAAAATCCGTCAAAAAAACG	I	A	Red	CCCCTCGACCCCCCTGACGCACGCGCGCAGTGACGTAAGCGCGTATTTCGCCGTTGGCCC[CG]CCCCTCTGACGGACTCTCCCTTTGACAGTGATTGAGCAGCTTCCTATGGATCTGCGGGAC	37	7	120591188	CATAGGAAGCTGCTCAATCACTGTCAAAGGGAGAGTCCGTCAGAGGGGCG	3	158469845	R	rs201878594	3		TRUE	ING3;ING3	NM_198267;NM_019071	Body;Body	chr7:120590584-120591328	Island	ING3;ING3	ENSMMUT00000003458;ENSMMUT00000003459	Body;Body	Island	0:50
cg01687864	cg01687864	0075794824	AACRAAATTCAAAACTACCAATTCTTTTTAACAACTCCTTATACACTAAC			II			CAGACTTGCTTGTCATCACTGCTAGCGCCTAGTGCTCTTTCACTGTCCTCTGGCTCACTC[CG]CTAGTGCATAAGGAGTTGTCAAAAAGAACTGGCAGCCCTGAATCTCGCCTTCCCCTTCCC	37	7	120591397	GCGAGATTCAGGGCTGCCAGTTCTTTTTGACAACTCCTTATGCACTAGCG	3	158470054	R	rs536782017	32		TRUE	ING3;ING3	NM_198267;NM_019071	Body;Body	chr7:120590584-120591328	S_Shore	ING3;ING3	ENSMMUT00000003458;ENSMMUT00000003459	Body;Body	S_Shore	0:50
cg19092025	cg19092025	0043781922	AAACATTAATTCTTATTTAAAAAATATCTAACATCAAAAACCACCTTACC			II			GAAAAGTCAGAGTGGTTAGTTAATGTGGTGAGAACTGTACATTTTAGCAAGTCTATACGG[CG]GTAAGGTGGTTTCTGATGTTAGATATTTTTTAAACAAGAATTAATGTTTAACTTTATTTT	37	7	120595906	AACATTAATTCTTGTTTAAAAAATATCTAACATCAGAAACCACCTTACCG	3	158474630	R					ING3;ING3	NM_198267;NM_019071	Body;Body			ING3;ING3	ENSMMUT00000003458;ENSMMUT00000003459	Body;Body		0:50
cg10886349	cg10886349	0090664213	CACAACTAAACTCAAACCAAATTACCTTAACAATTCCTCAATTTTCCTCC			II			GAATTTAAAACTAAATGAAGGGAAGCATACAAAAGGCTGAAAGCAAGACTGCTTTAAAAC[CG]GAGGAAAATTGAGGAACTGCTAAGGCAACCTGGCCTGAGTTCAGCTGTGCAACAGGCACT	37	7	120629159	CGGAGGAAAATTGAGGAACTGCTAAGGCAACCTGGCCTGAGTTCAGCTGT	3	158510870	F	rs540400068	47			CPED1;CPED1	NM_001105533;NM_024913	TSS1500;5URT			CPED1;CPED1	ENSMMUT00000003467;ENSMMUT00000003469	5'UTR;TSS1500		0:50
cg03464229	cg03464229	0044671186	ATCTATAAAATTACAATAAATAATAAACTACTAACCCACAACTATACAAC			II			ATCTGTGTTATGTCTGTGAGGTTACAGTAAATAGTAAACTGCTGACCCACAGCTGTGCAA[CG]TGGGTGGCATCTCAAAGGAGCCTTGAAGAGGAGGCTGAAAAAGATACTTTTTCAGAAAAG	37	7	120646878	TCTGTGAGGTTACAGTAAATAGTAAACTGCTGACCCACAGCTGTGCAACG	3	158528258	F	rs570822936	36		TRUE	C7orf58;C7orf58	NM_001105533;NM_024913	Body;Body			CPED1;CPED1	ENSMMUT00000003467;ENSMMUT00000003469	Body;Body		0:50
cg19951148	cg19951148	0074801128	AAATCATCAAAATTAAACAATAACCCTCTTTTAATTATATTTATCTAACC			II			TCTCTGTGCAACATGTGTTGAAGCTTTATATAGCTATTAATGTTCCTTTCCTGCAGAAAA[CG]GTCAGATAAATATAACCAAAAGAGGGTCATTGCCTAATCCTGATGATTCAAATGGGTGCT	37	7	120844946	CGGTCAGATAAATATAACCAAAAGAGGGTCATTGCCTAATCCTGATGATT	3	158731193	F	rs569446053;rs186194878	0;40			CPED1;CPED1	NM_024913;NM_001105533	Body;Body			CPED1;CPED1	ENSMMUT00000003467;ENSMMUT00000003471	Body;Body		0:50
cg24849648	cg24849648	0050697545	TCTCTATAATCTACAACAAAAATTCTTACAACAAAACCCTTAAAAATCTC			II			CAGCACATAAGTCTCTGTGATCTGCAGCAGAAATTCTTACAACAGGGCCCTTAGAAGTCT[CG]TCCTCTGATGGGCTGCCAGAGGCAGAGTCCAAGGCATATCTCTGCAGGCAGACTTTTTTT	37	7	120964019	CTCTGTGATCTGCAGCAGAAATTCTTACAACAGGGCCCTTAGAAGTCTCG	3	158845509	F	rs549532178;rs553976293	2;1		TRUE	WNT16	NM_016087	TSS1500			WNT16	ENSMMUT00000003475	TSS1500		0:50
cg04106190	cg04106190	0079760935	AAACCAACTAAACCAAATAAATAACTAAACAACAATAAATCCCATCTTCC			II			ACTATCAGAAGGAAGAGGCTCCCCTGTATTCTACAACTAGAAATCTACAACTGTCTTGGG[CG]GAAGATGGGATTTATTGCTGTCTAGCTACTTATCTGGTTCAGTTGGCTCAGCGGATTGGA	37	7	120964168	AGCCAACTGAACCAGATAAGTAGCTAGACAGCAATAAATCCCATCTTCCG	3	158845658	R	rs561050916	30		TRUE	WNT16	NM_016087	TSS1500			WNT16	ENSMMUT00000003475	TSS1500		0:50
cg05470554	cg05470554	0010604562	AACAATAAAAACACAAATACATCAACAAAAATTTCTCACCTAAAAATACA	0085623103	AACGATAAAAACGCGAATACATCAACAAAAATTTCTCACCTAAAAATACG	I	A	Red	GGAGAGGCCGGGGGCGATGGAGACGCGGATACATCAACAGAAGTTTCTCACCTAGGAATG[CG]AGGGGCGCTCCCGCATCTCCTGCACATCTCCACCCCTGCGCAGGAGGAGATCCCCAGGCT	37	7	120969079	CGCATTCCTAGGTGAGAAACTTCTGTTGATGTATCCGCGTCTCCATCGCC	3	158850627	R	rs567225358;rs536268285	25;11		TRUE	WNT16;WNT16	NM_057168;NM_016087	TSS200;Body	chr7:120969587-120970743	N_Shore	WNT16;WNT16	ENSMMUT00000003475;ENSMMUT00000003477	Body;TSS1500	N_Shore	0:50
cg16868298	cg16868298	0001674542	CCTCRCATTCCTAAATAAAAAACTTCTATTAATATATCCRCRTCTCCATC			II			GCTCAGCCAATCAGGCTCCAGGCGCGGCCAGGGGGAGGAGATGGGAGGAGAGGCCGGGGG[CG]ATGGAGACGCGGATACATCAACAGAAGTTTCTCACCTAGGAATGCGAGGGGCGCTCCCGC	37	7	120969033	CTCGCATTCCTAGGTGAGAAACTTCTGTTGATGTATCCGCGTCTCCATCG	3	158850581	R	rs567225358;rs536268285	23;37		TRUE	WNT16;WNT16	NM_057168;NM_016087	TSS200;Body	chr7:120969587-120970743	N_Shore	WNT16;WNT16	ENSMMUT00000003475;ENSMMUT00000003477	Body;TSS1500	N_Shore	0:50
cg01725608	cg01725608	0077688203	ACAAATAATTAAACATTACCTCCTTCRAAATTCCAAAAAAACTAAACTAC			II			GGCCGTGTCTTACAGGTGGTTGGGCATTGCCTCCTTCGGGGTTCCAGAGAAGCTGGGCTG[CG]CCAATTTGCCGCTGAACAGCCGCCAGAAGGAGCTGTGCAAGAGGAAACCGTACCTGCTGC	37	7	120969666	CAGGTGGTTGGGCATTGCCTCCTTCGGGGTTCCAGAGAAGCTGGGCTGCG	3	158851213	F				TRUE	WNT16;WNT16	NM_057168;NM_016087	Body;Body	chr7:120969587-120970743	Island	WNT16;WNT16	ENSMMUT00000003475;ENSMMUT00000003477	Body;Body	Island	0:50
cg05854177	cg05854177	0077746281	ATCCATCTTCTTCTAAATCCTACTTTATCTTCTTTACTAACTTTAACTAC			II			TCCCTTCTATTATCCATCTTCTTCTAAATCCTGCTTTATCTTCTTTGCTAGCTTTGACTG[CG]TGAAATGGGATTTTAAAGCATCAGATAAAATAAGGTCAAGTGGGGGACAAGTGAGAGGCA	37	7	121171633	CGCAGTCAAAGCTAGCAAAGAAGATAAAGCAGGATTTAGAAGAAGATGGA	3	159051844	R	rs183743207	23												0:50
cg01920890	cg01920890	0088665989	ATAACAAATATCACTATCAAATTACTCTAACATCCTTAATATAACCTACC			II			TTCACTGTTCAAACTTGTAAAGATTACTCAGGCTTTTTGAAATGAAATTAGAGCATCTAG[CG]GTAGGTCATATCAAGGATGTTAGAGCAATCTGACAGTGACATCTGTCACTCCATTTATGC	37	7	121376481	CGGTAGGTCATATCAAGGATGTTAGAGCAATCTGACAGTGACATCTGTCA	3	159248570	F	rs150193669;rs534093532;rs138679643	0;1;2								7SK	ENSMMUT00000051656	TSS200		0:50
cg15602933	cg15602933	0013729155	TAATTTCRCTACCCTAAAATTAAAAAAATCCRCTAAAATTTCCAATATTC			II			TGGGTGTCCGGCCTTCCCTTCCCTTCCCTTCCGAAGTGATGAAGGAGTTCCAATGTTCTG[CG]AACACTGGAAACCCCAGCGGATCCCTCTAACTCCAGGGCAGCGAAACCACTGGCAGCGGA	37	7	121512943	GGTTTCGCTGCCCTGGAGTTAGAGGGATCCGCTGGGGTTTCCAGTGTTCG	3	159395731	R	rs740964;rs575997091;rs541420574	6;20;43			PTPRZ1;PTPRZ1;PTPRZ1	NM_002851;NM_001206839;NM_001206838	TSS1500;TSS1500;TSS1500	chr7:121513046-121513911	N_Shore				N_Shore	0:50
cg22997193	cg22997193	0033786237	ATTAAAAACATCACCCTTTCCAAAAAATTCACTTCCTCTTATTAAAAATC			II			ATTTCTACCACAACACACTACAATCGCATAGGGACGAAATACAATGAAGCCAAGACTAAC[CG]ATCCCCAACAAGAGGAAGTGAATTCTCTGGAAAGGGTGATGTTCCCAATACATCTTTAAA	37	7	121650541	TTGGGAACATCACCCTTTCCAGAGAATTCACTTCCTCTTGTTGGGGATCG	3	159537356	R	rs138613506;rs141143582	5;37			PTPRZ1;PTPRZ1;PTPRZ1	NM_002851;NM_001206839;NM_001206838	Body;Body;Body			PTPRZ1;PTPRZ1	ENSMMUT00000005523;ENSMMUT00000017408	Body;Body		0:50
cg07132005	cg07132005	0098793879	TATATTTTCTCAAATTAAACCACCCAACAATAATACCATAATACATACAC			II			TATAAAACGCTTATGTTTTCTCAAGTTGAACCACCCAGCAGTGATGCCATGATGCATGCA[CG]TTCTTCAGGGCCTGAACCTTCTTATGCCTTGTCTGATAATGAGGGCTCCCAACACATCTT	37	7	121651858	CGTGCATGCATCATGGCATCACTGCTGGGTGGTTCAACTTGAGAAAACAT	3	159538682	R	rs147520661;rs139304052;rs144475256;rs78270968	50;41;34;2		TRUE	PTPRZ1	NM_002851	Body			PTPRZ1;PTPRZ1	ENSMMUT00000005523;ENSMMUT00000017408	Body;Body		0:50
cg20974724	cg20974724	0016651863	AAACCAAAAATTTAAACRTACTCATCATATTACCCCRAACTAAAACAATC			II			TTCAATGGAGAAAGCCAAGGGTTTGGACGTGCTCATCATGTTGCCCCGAGCTGGAGCAGT[CG]CTAACATTTTGGTAGTCGCGTTGTGGCAGCTACTGTCCATGTCTGAGTCGCCAGCGTCCG	37	7	121944450	AGCCAAGGGTTTGGACGTGCTCATCATGTTGCCCCGAGCTGGAGCAGTCG	3	159816385	F				TRUE	FEZF1;FEZF1	NM_001160264;NM_001024613	1stExon;1stExon	chr7:121943867-121944538	Island	FEZF1	ENSMMUT00000030315	1stExon	Island	0:50
cg05009601	cg05009601	0075699247	RCTAACATTTTAATAATCRCRTTATAACAACTACTATCCATATCTAAATC			II			CTGGAGCAGTCGCTAACATTTTGGTAGTCGCGTTGTGGCAGCTACTGTCCATGTCTGAGT[CG]CCAGCGTCCGTCAGCCGGGGCTGGGTTGCGCCGTCCGTTGCCTTGTTCCCTGCTTGTCAC	37	7	121944500	CTAACATTTTGGTAGTCGCGTTGTGGCAGCTACTGTCCATGTCTGAGTCG	3	159816435	F	rs577624089	18		TRUE	FEZF1;FEZF1;FEZF1;FEZF1	NM_001160264;NM_001024613;NM_001024613;NM_001160264	1stExon;1stExon;5'UTR;5'UTR	chr7:121943867-121944538	Island	FEZF1	ENSMMUT00000030315	TSS200	Island	0:50
cg25045526	cg25045526	0080763146	ATTTTAATAATCRCRTTATAACAACTACTATCCATATCTAAATCRCCAAC			II			CAGTCGCTAACATTTTGGTAGTCGCGTTGTGGCAGCTACTGTCCATGTCTGAGTCGCCAG[CG]TCCGTCAGCCGGGGCTGGGTTGCGCCGTCCGTTGCCTTGTTCCCTGCTTGTCACAGACCT	37	7	121944506	CGCTGGCGACTCAGACATGGACAGTAGCTGCCACAACGCGACTACCAAAA	3	159816441	R	rs577624089	24			FEZF1;FEZF1;FEZF1;FEZF1;FEZF1-AS1	NM_001024613;NM_001160264;NM_001160264;NM_001024613;NR_036484	1stExon;1stExon;5URT;5URT;Body	chr7:121943867-121944538	Island	FEZF1	ENSMMUT00000030315	TSS200	Island	0:50
cg14627743	cg14627743	0068691178	AAACTCTACRATAAACTAACAAAAATCCATTAAACTAAACAAACAAATTC			II			GGGACGGGCACCATCACCACCAGTAGCCTCCTCCTCCTCCTCCTCCCCAGCATCACCAGC[CG]AACCTGCCTGCCCAGCCCAATGGACTCCTGCCAGCCCATCGCAGAGTTCTTGGCGCACCA	37	7	121944637	AACTCTGCGATGGGCTGGCAGGAGTCCATTGGGCTGGGCAGGCAGGTTCG	3	159816572	R				TRUE	FEZF1;FEZF1	NM_001160264;NM_001024613	TSS200;TSS200	chr7:121945345-121946235	N_Shore	FEZF1	ENSMMUT00000030315	TSS200	Island	0:50
cg20647467	cg20647467	0064603278	AATAAACTCCTACCAACCCATCACAAAATTCTTAACACACCAATAACTCA	0058787853	AATAAACTCCTACCAACCCATCGCAAAATTCTTAACGCACCAATAACTCG	I	A	Red	CCTGCCCAGCCCAATGGACTCCTGCCAGCCCATCGCAGAGTTCTTGGCGCACCAATGACT[CG]GGGACAATCACTACTTATTTCTATCAATAGAAAGTGTTGTGTCAATAACGCAGCCAAGAT	37	7	121944705	AATGGACTCCTGCCAGCCCATCGCAGAGTTCTTGGCGCACCAATGACTCG	3	159816640	F				TRUE	FEZF1;FEZF1	NM_001160264;NM_001024613	TSS200;TSS200	chr7:121945345-121946235	N_Shore	FEZF1	ENSMMUT00000030315	TSS1500	Island	0:50
cg04931708	cg04931708	0045649522	AAAAATAAATAATAATTATCCCCRAATCATTAATACRCCAAAAACTCTAC			II			CCTCCCCAGCATCACCAGCCGAACCTGCCTGCCCAGCCCAATGGACTCCTGCCAGCCCAT[CG]CAGAGTTCTTGGCGCACCAATGACTCGGGGACAATCACTACTTATTTCTATCAATAGAAA	37	7	121944678	CGCAGAGTTCTTGGCGCACCAATGACTCGGGGACAATCACTACTTATTTC	3	159816613	F					FEZF1;FEZF1;FEZF1-AS1	NM_001160264;NM_001024613;NR_036484	TSS200;TSS200;Body	chr7:121943867-121944538	S_Shore	FEZF1	ENSMMUT00000030315	TSS200	Island	0:50
cg07604651	cg07604651	0099692424	TAATTTACCTTCTCCTCTTAAAAATTAACRATTAACRAAATCTTAACTAC			II			ACCAATGACTCGGGGACAATCACTACTTATTTCTATCAATAGAAAGTGTTGTGTCAATAA[CG]CAGCCAAGATCTCGCCAATCGTTAACTTCCAAGAGGAGAAGGTAAACTAGATAATTGCTC	37	7	121944755	CGCAGCCAAGATCTCGCCAATCGTTAACTTCCAAGAGGAGAAGGTAAACT	3	159816690	F				TRUE	FEZF1;FEZF1	NM_001160264;NM_001024613	TSS200;TSS200	chr7:121945345-121946235	N_Shore	FEZF1	ENSMMUT00000030315	TSS1500	Island	0:50
cg21332334	cg21332334	0047810106	AAAAAACRAAATCTAATTCAAAAACAAACRCCAAACTATATTTATCAAAC			II			AGGGCTAAATAAGGAAACGGAGTCTAATTCAGGGGCAAACGCCAGGCTATATTTATCAAA[CG]CCAAGCTCCAGAAAGCCTCGGCTAGGAAGCCTCGGCAGTGAAATCCGAGGTTTCGCTGCT	37	7	121945191	GGAAACGGAGTCTAATTCAGGGGCAAACGCCAGGCTATATTTATCAAACG	3	159817124	F	rs553104108	23		TRUE	FEZF1;FEZF1	NM_001160264;NM_001024613	TSS1500;TSS1500	chr7:121945345-121946235	N_Shore	FEZF1	ENSMMUT00000030315	TSS1500	Island	0:50
cg12060713	cg12060713	0046629200	ACTTAACRTTTAATAAATATAACCTAACRTTTACCCCTAAATTAAACTCC			II			TTCTCGTTTAGCTCTAAGTGACATCATCTAAAATCATTGTGCAAGGGCTAAATAAGGAAA[CG]GAGTCTAATTCAGGGGCAAACGCCAGGCTATATTTATCAAACGCCAAGCTCCAGAAAGCC	37	7	121945148	CGGAGTCTAATTCAGGGGCAAACGCCAGGCTATATTTATCAAACGCCAAG	3	159817081	F	rs553104108	22		TRUE	FEZF1;FEZF1	NM_001160264;NM_001024613	TSS1500;TSS1500	chr7:121945345-121946235	N_Shore	FEZF1	ENSMMUT00000030315	TSS1500	Island	0:50
cg07798380	cg07798380	0077778459	TACCTACRCTCAACTAAAACTCTCCCRAAACATTTTAAATACTAAATACC			II			TCTTTCTTAAGTACCTGCGCTCAGCTAGAGCTCTCCCGGAGCATTTTAAATACTGAATGC[CG]AGCGGAGAAGGGAAACAGAGTGTATTAATCCCCACTCCGGTTGCCGGTGTCTGCAAGCCT	37	7	121945739	CGGCATTCAGTATTTAAAATGCTCCGGGAGAGCTCTAGCTGAGCGCAGGT	3	159817664	R	rs146187497;rs73717636	49;44		TRUE	FEZF1;FEZF1	NM_001160264;NM_001024613	TSS1500;TSS1500	chr7:121945345-121946235	Island	FEZF1	ENSMMUT00000030315	TSS1500	Island	0:50
cg10385382	cg10385382	0016776977	AAACCTAATAAAAAAATACTCTAATTCCTCCTTAAATATACCACACCCCC			II			CGACTCAGGGTGTAATTGAAGGGTCATTTAATCTAGACGCAAGGTGAAAGAAAACAGGCC[CG]GGGGTGTGGCATACCTAAGGAGGAACTAGAGCATCTTTTCACTAGGTTTGCCTGTCATTT	37	7	121951055	CGGGGGTGTGGCATACCTAAGGAGGAACTAGAGCATCTTTTCACTAGGTT	3	159821946	F	rs561708653;rs185363296	3;34		TRUE				chr7:121950249-121950927	S_Shore				S_Shelf	0:50
cg26824006	cg26824006	0069678186	AACAAACCACAACAACACAAAAAAACTTCAAAAATCTCTAAACAACAACA	0040660540	AACAAACCGCGACAACGCAAAAAAACTTCGAAAATCTCTAAACAACGACG	I	A	Red	GCCCTCTCGGGAGGCAGACCGCGGCAGCGCAAAGGGGCTTCGAGGATCTCTGAGCAACGA[CG]GCTGAGTGACCTCTTTCCCTCTCAAGCACACCTTCAAGGAGCCGGTGGACCCTCTCACCG	37	7	121957254	GGCAGACCGCGGCAGCGCAAAGGGGCTTCGAGGATCTCTGAGCAACGACG	3	159828276	F	rs527861448;rs547945311	40;21		TRUE				chr7:121956543-121957341	Island				Island	0:50
cg06510074	cg06510074	0018630972	AAAAAAATCACTCAACCRTCRTTACTCAAAAATCCTCRAAACCCCTTTAC			II			GCTCGGTCCGGTCCCCGCGCCTGCTGTCCCCAGGCCCTCTCGGGAGGCAGACCGCGGCAG[CG]CAAAGGGGCTTCGAGGATCTCTGAGCAACGACGGCTGAGTGACCTCTTTCCCTCTCAAGC	37	7	121957221	AAGAGGTCACTCAGCCGTCGTTGCTCAGAGATCCTCGAAGCCCCTTTGCG	3	159828243	R	rs547945311	14		TRUE				chr7:121956543-121957341	Island				Island	0:50
cg04455146	cg04455146	0084734478	ATTTTAACATATTCTATAAATCTAATATAATTAATCAAAACAACTTTCTC			II			ACTGACCTTCTATTTTGGCATATTCTGTGAGTCTAGTGTAATTGATCAAGGCAGCTTTCT[CG]AGACATTTTCTGACCACTTTCTTCACCTCTTCTGCTGGTATGGGAGTGGCAATATCTTTC	37	7	122078449	TTTTGGCATATTCTGTGAGTCTAGTGTAATTGATCAAGGCAGCTTTCTCG	3	159957029	F	rs543416241;rs2074589	40;37			CADPS2;CADPS2;CADPS2	NM_001167940;NM_001009571;NM_017954	Body;Body;Body			CADPS2;CADPS2	ENSMMUT00000030317;ENSMMUT00000030318	Body;Body		0:50
cg07886327	cg07886327	0015695599	CTAAATCTCATTCTCATCTCCTATATCCAAAAATACAAAATTCTATAAAC			II			GACTTTGACAGCTGAATCTCATTCTCATCTCCTATGTCCAAAAATGCAGAGTTCTGTGAA[CG]TTTTAATTTTTGTAATTTAAATTCCGGACCACCTTTCGAAACTGGAAGACTTTCCAAATT	37	7	122261623	CGTTCACAGAACTCTGCATTTTTGGACATAGGAGATGAGAATGAGATTCA	3	160143716	R	rs200861055	40			CADPS2;CADPS2;CADPS2	NM_001167940;NM_001009571;NM_017954	Body;Body;Body			CADPS2;CADPS2	ENSMMUT00000030317;ENSMMUT00000030318	Body;Body		0:50
cg21184711	cg21184711	0057752116	CAATTTCTCCTTTCCCCATTATTCCAACAATAACCTCTATAAACTCTATC			II			CATAACTAAGAGAGGAGTACCCAGTAAGGCAGTGTTGCAGGAAGACAAACCCTTCCTCTG[CG]ACAGAGCCCACAGAGGTCACTGCTGGAACAATGGGGAAAGGAGAAACTGAATCTCTCCTC	37	7	122488330	AGTTTCTCCTTTCCCCATTGTTCCAGCAGTGACCTCTGTGGGCTCTGTCG	3	160359180	R	rs534761065;rs557966239;rs571486109;rs537395349	0;1;5;50		TRUE	CADPS2;CADPS2;CADPS2	NM_001009571;NM_001167940;NM_017954	Body;Body;Body			CADPS2;CADPS2	ENSMMUT00000030317;ENSMMUT00000030318	Body;Body		0:50
cg12150401	cg12150401	0084677928	CAAAAAACTAATACCTATAAACATAATTCTCATCAACCTAAACATCTCTC			II			TAATTCAAATTAAAATAGGAGCAAAAATTGTTCAGCATTGATGCCCACTGTAGACAGAAG[CG]AGAGATGCCCAGGCTGATGAGAATCATGTCCACAGGCATCAGCCTTCTGACTTGCAGCCA	37	7	122635522	AGAAGGCTGATGCCTGTGGACATGATTCTCATCAGCCTGGGCATCTCTCG	3	160522636	R	rs151196645;rs138538509;rs555372554	2;17;23		TRUE	TAS2R16	NM_016945	1stExon			TAS2R16	ENSMMUT00000001573	1stExon		0:50
cg24641201	cg24641201	0097809436	ACTCTATAAAAACTACTTTCACTTCAATAAATCTATACTTTTATTACTTC			II			AGGTTCTTGGAGTGTTGAACAAAGAATTGAACAAAACGCACAAACAAAGCAACAAAAGAA[CG]AAGCAACAAAAGCACAGATTTATTGAAGTGAAAGTAGCCTCCACAGAGTAGGAGCAAGCT	37	7	123564016	CGAAGCAACAAAAGCACAGATTTATTGAAGTGAAAGTAGCCTCCACAGAG	3	161438151	F				TRUE	SPAM1;SPAM1	NM_153189;NM_003117	TSS1500;TSS1500							0:50
cg00937262	cg00937262	0084649387	RCRATTAAAACACTTAAAAACRAATACCCATCTACRTAATCTTCATCTAC			II			AATAGTCCCAGGAACAAGCCCCGCACGTGCGGAGTCCCAGACCCCAGGACAGCTCCCACA[CG]TAGATGAAGATCACGTAGATGGGCACCCGCTTCCAAGTGCCCCAACCGCGGCTGTAGTGG	37	7	123672103	CGGTTGGGGCACTTGGAAGCGGGTGCCCATCTACGTGATCTTCATCTACG	3	161546698	R	rs563805340;rs200117879;rs7803499	0;4;25		TRUE	TMEM229A	NM_001136002	1stExon	chr7:123672063-123673691	Island				N_Shore	0:50
cg10655258	cg10655258	0070790107	TAAATAAAATCTTCTTCACCTTCTTCTTCAACRTACTAAAACAAAAAAAC			II			CGAAACTGCAGCTGCCGTACATAAAGAAGGACCAGAGCGACGTGTGGCCGCTGGTTGTCC[CG]TCCCCCTGCCCCAGTACGTTGAAGAAGAAGGTGAAGAAGATCTCATCCAGAAAGCCGTGC	37	7	123672250	GGATGAGATCTTCTTCACCTTCTTCTTCAACGTACTGGGGCAGGGGGACG	3	161546845	R				TRUE	TMEM229A	NM_001136002	1stExon	chr7:123672063-123673691	Island				Island	0:50
cg00531453	cg00531453	0049606121	TTAAAAAAATAAATCAAACCCCACAACAACAATTTAAATAAAAAATAACA	0007631179	TTAAAAAAATAAATCAAACCCCGCGACAACAATTTAAATAAAAAATAACG	I	C	Grn	AAGCCAGCTGTGTCCCAGTCATAGAGAATAAACTCGAGACTCCACGCCTGCCCGCCCCTG[CG]TTACCCTCCATCTAAATTGCTGCCGCGGGGCCTGATCCACTTTTCCAATCTATTTCTTGG	37	7	123673926	TTGGAAAAGTGGATCAGGCCCCGCGGCAGCAATTTAGATGGAGGGTAACG	3	161548523	R	rs11771905;rs536645078	26;38		TRUE	TMEM229A	NM_001136002	TSS1500	chr7:123672063-123673691	S_Shore				S_Shore	0:50
cg20287671	cg20287671	0093667435	TAAAAACRCTACCAAAATAAACTTCTTAAACATCACACAATACCCAAAAC			II			CTCTCAGGTGGTTCTGGTTGACCCACTTCCTCCCTTCCAGTTAGATTCACATCACAAATA[CG]TCTTGGGCATTGTGTGATGTTCAAGAAGCTTATTCTGGCAGCGCTTCTACAGGATGAACA	37	7	123903274	CGTCTTGGGCATTGTGTGATGTTCAAGAAGCTTATTCTGGCAGCGCTTCT	3	161759242	F	rs139461383	44												0:50
cg21762993	cg21762993	0020690557	TCTACTAAATTATTATTTATTAACAAACACCATAAACTCACATTATACTC			II			TTAGTAATGCACAGCTGCTAGAGGAAAATTGCCCAAAGGCCAAAACTTGCAAAAGCCAAC[CG]AGTACAATGTGAGCCTATGGTGTTTGCCAACAAATAATAATCCAGCAGAGGTCTCATTCA	37	7	124342286	CTGCTGGATTATTATTTGTTGGCAAACACCATAGGCTCACATTGTACTCG	3	162190818	R	rs577018674;rs540086495;rs143717014	11;14;49												0:50
cg26278103	cg26278103	0078738938	AACTAAAAAACCCCTTCTACCCRCTAACCCAAAAATCCTATAAAACCTAC			II			TCACCGCCAGGTTGCCAATGATGCCGGTCCCGAAGATCACCACGGACAGACACATGACCG[CG]TAGGCTCCATAGGACTCCTGGGTCAGCGGGTAGAAGGGGTTCTTCAGTCTCACACGCCGG	37	7	124404244	ACTGAAGAACCCCTTCTACCCGCTGACCCAGGAGTCCTATGGAGCCTACG	3	162249018	R				TRUE	GPR37	NM_005302	1stExon	chr7:124404174-124404432	Island	GPR37	ENSMMUT00000014914	1stExon	Island	0:50
cg14311320	cg14311320	0080799297	CRACCACTACCAAAATTACTTCTCCTCCAACTCAAAATTAACRACRAAAC			II			TTCCAACCCCGCGGCCACTGCCAAAGTTGCTTCTCCTCCAGCTCAAAGTTGACGACGGGG[CG]AAGCAGGCTGCTGGACGGCGTGCCGCCGCAGAGAAGGAAATCGTGGGGAGAAGGGGGAGA	37	7	124405732	CGCCCCGTCGTCAACTTTGAGCTGGAGGAGAAGCAACTTTGGCAGTGGCC	3	162250505	R				TRUE	GPR37	NM_005302	TSS200	chr7:124404700-124406189	Island	GPR37	ENSMMUT00000014914	TSS200	Island	0:50
cg23847172	cg23847172	0002769347	AATTCACCACTCACTAAACCCACACACRTTTCATTCAAACCATTTATAAC			II			GATCCCCTGGTGGTTCACCACTCACTAAACCCACACACGTTTCATTCAAGCCATTTGTAG[CG]GCTTCCACTCGGAGGAGCTGGGAGGGAACAAGGGCGGAGGCGCGGAGCCTGCGCGGCTCG	37	7	124406112	GTTCACCACTCACTAAACCCACACACGTTTCATTCAAGCCATTTGTAGCG	3	162250886	F	rs570793079	4			GPR37	NM_005302	TSS200	chr7:124404700-124406189	Island	GPR37	ENSMMUT00000014914	TSS1500	Island	0:50
cg15803092	cg15803092	0065771197	AATTAAACATACCTATTTTAATCTCTATTACCTTTAAAACAATAAAAATC			II			GAACCATGTCTAATTGAACATGCCTGTTTTAGTCTCTGTTGCCTTTAAAACAATAAAAAT[CG]CTGTCCCTAATGGCAAAAAATCAAGTAGTGCTGAAAAAGCAAAACTGAAAGGACTGGCAA	37	7	126018786	ATTGAACATGCCTGTTTTAGTCTCTGTTGCCTTTAAAACAATAAAAATCG	3	163922209	F														0:50
cg04777661	cg04777661	0085801134	CTAAACTCAAAATAAAATTTTCCCCAAATAACTTAAAATACTAAAACCAC			II			CTTTTCATGTCCTGAGCTCAAAATAGAATTTTCCCCAAATAACTTGGGATACTGAGGCCA[CG]GAGAAACCACATCTTAAGACTGTAAAGAGATTCTCCCTTTGTCATATCTACGACCCTCAT	37	7	126087427	TGAGCTCAAAATAGAATTTTCCCCAAATAACTTGGGATACTGAGGCCACG	3	163988662	F	rs139902951	2			GRM8;GRM8;GRM8	NR_028041;NM_000845;NM_001127323	Body;Body;Body			GRM8	ENSMMUT00000021363	Body		0:50
cg09066361	cg09066361	0059640268	TAAATATCAAACRAATTATTTACTACATAAATACCAATTAAACAAACCCC			II			AATTGCCAATGTGAATGTCAGACGGGTTATTTGCTGCATAAATACCAATTAAACAAGCCC[CG]CAGCAGCTTCAACCTGCTCAGCCAACTTTGAAAAGAGCACATCTCTCCAGACCTCTAACT	37	7	126890254	CGGGGCTTGTTTAATTGGTATTTATGCAGCAAATAACCCGTCTGACATTC	3	164802871	R				TRUE	GRM8	NM_001127323	5'UTR	chr7:126891300-126894205	N_Shore				N_Shore	0:50
cg27137183	cg27137183	0030612237	TATTCTTTACAACRTAAAATCAACAAACACCCAATCAAACTCCAATACCC			II			GGTGGCTGCCTTGTTCTTTGCAACGTAAAATCAACAGACACCCAATCAAGCTCCAATGCC[CG]GCCAGCCCCTCGCCCCCTGGTGCCCACTCTCCTTCTCCCCCCATTCCCGTCACCTCCGCC	37	7	126892516	GTTCTTTGCAACGTAAAATCAACAGACACCCAATCAAGCTCCAATGCCCG	3	164805152	F					GRM8	NM_001127323	TSS200	chr7:126891300-126894205	Island				Island	0:50
cg18819600	cg18819600	0031666112	AAAAAACTAACCAAACATTAAAACTTAATTAAATATCTATTAATTTTACA	0078704409	GAAAAACTAACCGAACATTAAAACTTAATTAAATATCTATTAATTTTACG	I	T	Red	CCTCTTTACTGTAATGTAATCATGGGCAGACAAGAGGGGTGGCTGCCTTGTTCTTTGCAA[CG]TAAAATCAACAGACACCCAATCAAGCTCCAATGCCCGGCCAGCCCCTCGCCCCCTGGTGC	37	7	126892479	GAGGGGCTGGCCGGGCATTGGAGCTTGATTGGGTGTCTGTTGATTTTACG	3	164805115	R					GRM8	NM_001127323	TSS200	chr7:126891300-126894205	Island				Island	0:50
cg21981481	cg21981481	0023723141	TCTAACACCAATTTAAAATCTTTCCACAAAAATAAACTCCAAACCTTTTC			II			TGTTTAGTGGTTCTAACACCAATTTAAAGTCTTTCCACAAAAATGAACTCCAAACCTTTT[CG]TACATCACTTGAAGTTATCTGAGGAGAAATGGGAATAAATGAACACTTTTGAGTTTACTA	37	7	127011849	CTAACACCAATTTAAAGTCTTTCCACAAAAATGAACTCCAAACCTTTTCG	3	164934711	F				TRUE	ZNF800	NM_176814	3'UTR			ZNF800	ENSMMUT00000003448	3'UTR		0:50
cg03562832	cg03562832	0075617241	TAACATTTATATTAAATTCTACAAATATCCTCTTTACACTTATAAAACTC			II			AGATAACGAGATGACTTTTTATGAACCACAGTTATATGTCGTATCACATCACGTTTCCGA[CG]AGTTTCATAAGTGCAAAGAGGACACTTGTAGAATTTAACATAAATGTTATTTCCATCTGT	37	7	127013804	AACATTTATGTTAAATTCTACAAGTGTCCTCTTTGCACTTATGAAACTCG	3	164936672	R	rs76950899	8			ZNF800	NM_176814	Body			ZNF800	ENSMMUT00000003448	Body		0:50
cg10304506	cg10304506	0042742167	ACAACATACTAAACAACTCCTACTTAATAAAACTAAAACATTCTTACTAC			II			GCAAATGATTTACAACATACTGGACAACTCCTACTTAATGGAACTAGAACATTCTTACTG[CG]TCCTTTAGAGGATTGGTTTGGATTCTTTCGTGTTTCAATGTACTTTTTTAGTTCTTCCAT	37	7	127014560	CGCAGTAAGAATGTTCTAGTTCCATTAAGTAGGAGTTGTCCAGTATGTTG	3	164937428	R	rs141987989	2			ZNF800	NM_176814	Body			ZNF800	ENSMMUT00000003448	Body		0:50
cg02862778	cg02862778	0069783552	TTCTTCCATCTTTTTCTTATATACTTTTCRAATATAACRACRAACACCTC			II			TACTTTTTTAGTTCTTCCATCTTTTTCTTGTGTACTTTTCGAATGTGACGGCGAACACCT[CG]TCTAGAATTGAATTCTTTTCTACAAAGACAACATATCAACTGGTGACCAAAATCAGAATT	37	7	127014662	CGAGGTGTTCGCCGTCACATTCGAAAAGTACACAAGAAAAAGATGGAAGA	3	164937530	R	rs190331810;rs146915016	19;10			ZNF800	NM_176814	Body			ZNF800	ENSMMUT00000003448	Body		0:50
cg21841620	cg21841620	0037659990	AAAAAAAAATACTACAAATATCACCTTAAATCATTTCCACAAAATCAATC			II			ACAGACCATAGGAGTATATTAACTGCAGGATGCCTTGAAAAAGAAAGAAAAAAGACTGAG[CG]ACTGATCTTGTGGAAATGATTTAAGGTGACACTTGCAGTACTTTTTTTTAAGGGATCAAG	37	7	127031314	AAAAAAAGTACTGCAAGTGTCACCTTAAATCATTTCCACAAGATCAGTCG	3	164954168	R	rs557071528	1		TRUE	ZNF800	NM_176814	Body	chr7:127031854-127033084	N_Shore	ZNF800	ENSMMUT00000003448	Body	N_Shore	0:50
cg00475260	cg00475260	0083690555	AATAATCAATCTAACAATATTTATCCCTTAAAAACATTTTCAATAAACTC			II			TCCGTGATGATGGTGGTCAGTCTGACAGTATTTGTCCCTTAAAGGCATTTTCAGTGGACT[CG]ACCTACTTTGCTTTCACTGTAAGAAGCTCTTCATTGCGGCGTGGCTGTTGAAAGAAGCAC	37	7	127031624	GTGGTCAGTCTGACAGTATTTGTCCCTTAAAGGCATTTTCAGTGGACTCG	3	164954478	F	rs542115344;rs563090104;rs530548972	37;33;8		TRUE	ZNF800	NM_176814	5'UTR	chr7:127031854-127033084	N_Shore	ZNF800	ENSMMUT00000003448	Body	N_Shore	0:50
cg27562431	cg27562431	0008759479	CTAATATCAAAATCAACTCCAAAAAAATAACAAAACTAAAAACAAACCCC			II			CCCAACCATAGGTGAGCCCGGGGACGAAGCAGGGAGCGGGAGCGCCGCGGCGGGCCCTCG[CG]GGGTCTGCTCCCAGTTCTGCCACTTTTCTGGAGCTGACCCTGACACCAGATACAGCTATT	37	7	127229267	CGGGGTCTGCTCCCAGTTCTGCCACTTTTCTGGAGCTGACCCTGACACCA	3	165138272	F	rs142534162	45		TRUE	ARF5	NM_001662	Body	chr7:127227758-127229039	S_Shore	ARF5	ENSMMUT00000021628	Body	S_Shore	0:50
cg10602197	cg10602197	0011810993	AAAAAACACTACCTAAAAAATCCRAAAATCTAATCATCCCRAAAATACAC			II			CCACGAGCTGTCAAAGCGCTAACCAGCCAGGGGCAGGCCCCTGATGCCCGGAAGCTCCTG[CG]TGCATCCCCGGGATGACCAGACTCCCGGACTCCTCAGGCAGTGCCCTTTCCTCCCACTTT	37	7	127231392	AAGGGCACTGCCTGAGGAGTCCGGGAGTCTGGTCATCCCGGGGATGCACG	3	165140389	R	rs192153447;rs566998061;rs115245503	36;37;43			ARF5	NM_001662	3UTR	chr7:127227758-127229039	S_Shelf	ARF5	ENSMMUT00000021628	3'UTR	S_Shelf	0:50
cg14938677	cg14938677	0097747121	CCACAACAAATTTATTACTCAAAATCCAATACCACATTATAACACCACCC			II			TTTTTTTTCTGTTTTGGGTGTACTCTAGGGGCCAGGTTGGGAGGGGGAAGGTGAGGGCTT[CG]GGTGGTGCTATAATGTGGCACTGGATCTTGAGTAATAAATTTGCTGTGGTTTGTACACGG	37	7	127231698	CGGGTGGTGCTATAATGTGGCACTGGATCTTGAGTAATAAATTTGCTGTG	3	165140691	F	rs576610091;rs543592813	0;1		TRUE	ARF5	NM_001662	3'UTR	chr7:127227758-127229039	S_Shelf	ARF5	ENSMMUT00000021628	3'UTR	S_Shelf	0:50
cg16874077	cg16874077	0087709290	TACAAAACTACAAAATAATCCTACCACAATTCCAATACATTCRAAAAAAC			II			ATTCTTTCCAGAGGCGCCACAGGGCAGTAATGGCTGATGGGCACCCCCTGGAGTCTGACA[CG]TTCTTCCGAATGCACTGGAACTGTGGCAGGATCATCCTGCAGTCCTGCAGGGGGCGCTTC	37	7	127238538	GCAGGACTGCAGGATGATCCTGCCACAGTTCCAGTGCATTCGGAAGAACG	3	165147263	R	rs576840283;rs146611259;rs534540234;rs139747555	1;8;13;50		TRUE	FSCN3	NM_020369	Body			FSCN3	ENSMMUT00000021630	Body		0:50
cg19289355	cg19289355	0023700961	CAACCCAAAACCTAAACCCAACTAATAAAAAACAATTAACCCCAAACCCA	0012802251	CAACCCGAAACCTAAACCCAACTAATAAAAAACAATTAACCCCAAACCCG	I	A	Red	CTAGACTGTTTGAGGAGCAAATATCTGCCTTCACTGTCTGACTCTCTCAGCCACCCCCAC[CG]GGTTTGGGGCTAATTGTCCCTCATTAGCTGGGCCCAGGCCCCGGGCTGCCGCCAGCCCCC	37	7	127260012	CGGGTTTGGGGCTAATTGTCCCTCATTAGCTGGGCCCAGGCCCCGGGCTG	3	165168764	F				TRUE										0:50
cg26642667	cg26642667	0060781178	AAAAACACCATATATAAAAATACAAAAACAACAAATAAAACAACTAACCA	0049784837	AAAAACGCCATATATAAAAATACAAAAACAACGAATAAAACGACTAACCG	I	A	Red	CCTGCCCCTCGCCTCGACTCCCTTTCACCAACACCGACACCCACATTGACACCTCCAGTC[CG]GCCAGCCGCTCCACTCGTTGCCTTTGCATCTCCACACATGGCGTCCTCCGCGCAGAGCGG	37	7	127292389	CGGCCAGCCGCTCCACTCGTTGCCTTTGCATCTCCACACATGGCGTCCTC	3	165201956	F	rs375850737;rs552710042	17;45		TRUE	SND1;SND1	NM_014390;NM_014390	5'UTR;1stExon	chr7:127291647-127292551	Island	SND1	ENSMMUT00000021638	5'UTR	Island	0:50
cg06784127	cg06784127	0091603337	TCRAAAAAATTCCCRAACCTCAAACATATAAAAAATATCATACAAAAAAC			II			GATATTGTTCATTCCTGATGTCATGTTTTATTTTACTTTTAGGATAAGAACAAGAAACTG[CG]TCCCCTGTATGACATTCCTTACATGTTTGAGGCCCGGGAATTTCTTCGAAAAAAGCTTAT	37	7	127447556	CGAAGAAATTCCCGGGCCTCAAACATGTAAGGAATGTCATACAGGGGACG	3	165359401	R	rs7805484;rs189206929;rs573692175;rs201531475	6;24;32;34			SND1;SND1	NM_014390;NM_014390	ExonBnd;Body			SND1	ENSMMUT00000021638	Body		0:50
cg04987939	cg04987939	0048783176	TCTTTATTATTTACTTCACTACCTCATAATACCTACTAACTCATTAATCC			II			TGACCTAGAGTTCTTTGTTATTTGCTTCACTGCCTCATAATACCTACTGACTCATTAGTC[CG]CCCACCTCCCCTTGACTGTAGGACTCAATTTCCTCATTTCCAGTCTATGCACTCTCAATC	37	7	127538334	CTTTGTTATTTGCTTCACTGCCTCATAATACCTACTGACTCATTAGTCCG	3	165449894	F	rs567956061;rs529054456	26;2			SND1	NM_014390	Body			SND1	ENSMMUT00000021638	Body		0:50
cg04359022	cg04359022	0005752938	ATTATAACAAAAATCAAAAATAAAAACCAACTATAAAAATCAAACTAAAC			II			ACCTCGTGATTTGCCTGCCTCAGCCTCCCAAAGTGCTGAGATTACAGGCATGAGCCACCA[CG]CCCAGCCTGATTTTCATAGTTGGCTTTCACTTCTGATCTTTGCCATAATCAATGACATGT	37	7	127566935	CGCCCAGCCTGATTTTCATAGTTGGCTTTCACTTCTGATCTTTGCCATAA	3	165478272	F				TRUE	SND1	NM_014390	Body			SND1	ENSMMUT00000021638	Body		0:50
cg20108872	cg20108872	0006684313	ACCTATTTAACACCCTCCTAAAAACRCTTTTCAACACATAAACAAATAAC			II			TTGCGTAATGTGCCTATTTAACACCCTCCTAAAAGCGCTTTTCAGCACATGAGCAAGTAA[CG]AAGCCCACTAAATCCTGCCTCTTCTGGGCACACTGGGCTGTTTAAGGTTGTTCCTGCGCT	37	7	127595297	CCTATTTAACACCCTCCTAAAAGCGCTTTTCAGCACATGAGCAAGTAACG	3	165506502	F				TRUE	SND1	NM_014390	Body			SND1	ENSMMUT00000021638	Body		0:50
cg09992013	cg09992013	0029616950	CTAAATCCTACCTCTTCTAAACACACTAAACTATTTAAAATTATTCCTAC			II			AACGAAGCCCACTAAATCCTGCCTCTTCTGGGCACACTGGGCTGTTTAAGGTTGTTCCTG[CG]CTGTGTATTTATGGATAGGAGCTGGAGTTATGACATTTATTTCTGTTGGTTAGGGCACTG	37	7	127595355	CGCAGGAACAACCTTAAACAGCCCAGTGTGCCCAGAAGAGGCAGGATTTA	3	165506560	R	rs574132500;rs544373032;rs556456453	18;2;1			SND1	NM_014390	Body			SND1	ENSMMUT00000021638	Body		0:50
cg02959303	cg02959303	0057737989	AAATACTCACTAACCAAATAAAACTACCTTTTCTTTCTTTAAATCAACCC			II			CATATTTCATGGTCTGTCACAGATGACCACTGTTAGTGGTAAATATACTTGCAAAACTAA[CG]GGTTGACTCAAAGAAAGAAAAGGCAGTCTCACTTGGTTAGTGAGCACTTTGTACAGAATC	37	7	127629972	CGGGTTGACTCAAAGAAAGAAAAGGCAGTCTCACTTGGTTAGTGAGCACT	3	165537021	F	rs183386173	47			SND1	NM_014390	Body			SND1	ENSMMUT00000021638	Body		0:50
cg24084481	cg24084481	0004748529	TCCATAAAATAATTACTACCCAATAAAACAATACTCAACCACACCTCCCA	0025669880	TCCGTAAAATAATTACTACCCAATAAAACAATACTCAACCACGCCTCCCG	I	C	Grn	GAAAGCAGCACGTGGGAAAAGTTCAAGGTGCCGTCGTTGAGGACAGAGATCCTTGGGTGG[CG]GGAGGCGTGGCTGAGCACTGTCCCATTGGGCAGCAACCACTTCACGGAGGACATAGGGGG	37	7	127669504	CGGGAGGCGTGGCTGAGCACTGTCCCATTGGGCAGCAACCACTTCACGGA	3	165576493	F	rs140517971;rs192981630	20;33		TRUE	SND1;LRRC4	NM_014390;NM_022143	Body;Body	chr7:127671158-127672853	N_Shore	SND1;LRRC4	ENSMMUT00000021638;ENSMMUT00000021641	Body;Body	N_Shore	0:50
cg21129531	cg21129531	0056669968	ACTAATTCTCCTTTCCRAACCAAAATCCCAAACRATAATAAATTATAAAC			II			GATGGCATTCCAGGTGTGGTGGTGCACAGTTACCTGCCACAAGAGCTTCATGGTGTGGCA[CG]TTCATAATTCACCATCGCCTGGGATTTTGGCTCGGAAAGGAGAACCAGCCCTACCCCGGC	37	7	127670703	CTGGTTCTCCTTTCCGAGCCAAAATCCCAGGCGATGGTGAATTATGAACG	3	165577692	R	rs530891794;rs554240677	26;28		TRUE	LRRC4;SND1	NM_022143;NM_014390	5'UTR;Body	chr7:127671158-127672853	N_Shore	SND1;LRRC4	ENSMMUT00000021638;ENSMMUT00000021641	Body;Body	N_Shore	0:50
cg06173720	cg06173720	0061662534	AAATAAAAACRAAATACCCAACTCCCRTAAAAAAAACTTAAAAACACCAC			II			GCAACCGTCCCCACCCAGTTCGCCGTCACCTACCTCGGAAGGAAGGCAGGAAAGCACTGG[CG]TGGTGTCCTTAAGCTTTCTCCACGGGAGCTGGGCACCTCGTTCCCATTCCGACTTCTTAG	37	7	127670993	AATGGGAACGAGGTGCCCAGCTCCCGTGGAGAAAGCTTAAGGACACCACG	3	165577982	R	rs542207382;rs547734045;rs531074627	21;33;40		TRUE	LRRC4;LRRC4;SND1	NM_022143;NM_022143;NM_014390	5'UTR;1stExon;Body	chr7:127671158-127672853	N_Shore	SND1;LRRC4	ENSMMUT00000021638;ENSMMUT00000021641	Body;5'UTR	N_Shore	0:50
cg00353923	cg00353923	0004634535	TAATATCCTTAAACTTTCTCCACRAAAACTAAACACCTCRTTCCCATTCC			II			AAGCACTGGCGTGGTGTCCTTAAGCTTTCTCCACGGGAGCTGGGCACCTCGTTCCCATTC[CG]ACTTCTTAGTTTTAATTAACAAAAGGGGGAAGTGGTGGGGGCGGGGAGGGCAGAGGGGAG	37	7	127671044	CGGAATGGGAACGAGGTGCCCAGCTCCCGTGGAGAAAGCTTAAGGACACC	3	165578033	R	rs542207382;rs547734045;rs531074627	32;20;13		TRUE	LRRC4;SND1	NM_022143;NM_014390	TSS200;Body	chr7:127671158-127672853	N_Shore	SND1;LRRC4	ENSMMUT00000021638;ENSMMUT00000021641	Body;TSS200	N_Shore	0:50
cg26173847	cg26173847	0092640276	TATTAATTAAAACTAAAAAATCAAAATAAAAACAAAATACCCAACTCCCA	0096676110	TATTAATTAAAACTAAAAAATCGAAATAAAAACGAAATACCCAACTCCCG	I	T	Red	GTCACCTACCTCGGAAGGAAGGCAGGAAAGCACTGGCGTGGTGTCCTTAAGCTTTCTCCA[CG]GGAGCTGGGCACCTCGTTCCCATTCCGACTTCTTAGTTTTAATTAACAAAAGGGGGAAGT	37	7	127671017	CGGGAGCTGGGCACCTCGTTCCCATTCCGACTTCTTAGTTTTAATTAACA	3	165578006	F	rs547734045;rs531074627;rs115852530;rs571447491	9;16;33;37		TRUE	LRRC4;SND1	NM_022143;NM_014390	TSS200;Body	chr7:127671158-127672853	N_Shore	SND1;LRRC4	ENSMMUT00000021638;ENSMMUT00000021641	Body;TSS200	N_Shore	0:50
cg11694513	cg11694513	0059803856	TATAAAAACCCTACTTTCATAAACTCTTTAACTCTAAACTCCTCACACCC			II			TCAGAGTGCCCTGCAGAGTGCCACGGGGAAGGGAGATGGGGAGCTGGAGCAAGAGAGGTG[CG]GGTGTGAGGAGCCCAGAGCCAAAGAGTTCATGAAAGCAGGGCTCTCACACTCGGACGTGC	37	7	127720696	CGGGTGTGAGGAGCCCAGAGCCAAAGAGTTCATGAAAGCAGGGCTCTCAC	3	165629897	F	rs114293648;rs556396803;rs577582755;rs1108809;rs184405678	0;1;3;12;51		TRUE	SND1;MIR593	NM_014390;NR_030324	Body;TSS1500			SND1;mml-mir-593	ENSMMUT00000021638;ENSMMUT00000036922	Body;TSS1500		0:50
cg00914028	cg00914028	0001675586	CCTAATTAACAACCATAAAACTTAAAACACCCACTAAATTCACAATAATC			II			GGAGGTGCAACCCTGATTGGCAGCCATGGGGCTTAGAGCACCCACTAGGTTCACAATGAT[CG]TGACCCCTTAGGCTTCTAAGGCATAAATTATAGTTGGGGGAGGTGGGAGTCCCAGCCGCC	37	7	127762091	CTGATTGGCAGCCATGGGGCTTAGAGCACCCACTAGGTTCACAATGATCG	3	165671070	F	rs550348449;rs543410353	49;1												0:50
cg25402610	cg25402610	0011671232	CAAATTCTATATTTTACCTTTCTTTATTCTCAAAATAATAAACAAACACA	0046683867	CGAATTCTATATTTTACCTTTCTTTATTCTCAAAATAATAAACGAACGCG	I	A	Red	CACCCTCTCTGCCGGGTTCTATATTTTGCCTTTCTTTGTTCTCAAAATAGTAGGCGAGCG[CG]GCCGGCGCTGCCCTGGCGAGGGGTGGGGGCTCCGCGCTCGCTCGCGCGAGCCGAGTTAGC	37	7	127807500	CGGGTTCTATATTTTGCCTTTCTTTGTTCTCAAAATAGTAGGCGAGCGCG	3	165716102	F	rs536439275;rs554504602	34;9		TRUE				chr7:127806677-127808849	Island				Island	0:50
cg01337813	cg01337813	0011803588	CRAAAATCCTCTATACATACRTATCTATACCATAAACRTAAAAACACCTC			II			GTATGCGCCCACGGAAGTCCTCTGTGCATGCGTGTCTGTGCCATAGGCGTGGGAACACCT[CG]TGCACCCATGGTACTTGCCCGGAGAGTAGGAAGCCAGCGAGGGAGCGGCCCTGCTCCAGG	37	7	127808512	GGAAGTCCTCTGTGCATGCGTGTCTGTGCCATAGGCGTGGGAACACCTCG	3	165717110	F	rs77517939	20		TRUE				chr7:127806677-127808849	Island				Island	0:50
cg21740925	cg21740925	0092754389	ACTTATATAACRAATTCCATACTCTACCACRTTCTTAACAATTACAAAAC			II			TAAGCTAGATCACTTATGTAACGGATTCCATGCTCTGCCACGTTCTTGACAGTTACAAAA[CG]TCTGTGCTGCTGGGACATCATGTTGGGACAACAGGACGTGTGTGCTAATGTGGAGGGCAT	37	7	127829183	CTTATGTAACGGATTCCATGCTCTGCCACGTTCTTGACAGTTACAAAACG	3	165738081	F	rs529753832;rs547833108	21;2												0:50
cg21566081	cg21566081	0019758560	TAAACCACAACRAAAATATACAAAACTCAACRAAACCCCCAAACTTATAC			II			GGCGCTCAGCCTGGACCACAGCGGAGGTGTGCAGGACTCAGCGAGGCCCCCAAGCTTGTA[CG]CCTCCTTCCTCCGCCGGCTTCTCTGTCTGCCTCCCACTGTCCCTATTCTGCCCTTCACAG	37	7	127841626	GGACCACAGCGGAGGTGTGCAGGACTCAGCGAGGCCCCCAAGCTTGTACG	3	165752168	F	rs4728092	2		TRUE				chr7:127841328-127841840	Island				Island	0:50
cg20734982	cg20734982	0006658562	TAAAATAAAAACTTCCTAACTACTATTAAAAAAAACAACAAACCCAAACC			II			ACAGCCTCCCCTCCAGCCCCCCTGCCATGGGATGGCTGCTGTCTCCTTTGGATCTTTTTG[CG]GTCTGGGCTTGCTGTTCCTCTCAACAGTAGTCAGGAAGCCCTTACCCCAAAAAGTATCTG	37	7	127847936	CGGTCTGGGCTTGCTGTTCCTCTCAACAGTAGTCAGGAAGCCCTTACCCC	3	165758249	F	rs543361386	24		TRUE	MIR129-1	NR_029596	Body			mml-mir-129-1	ENSMMUT00000036641	1stExon		0:50
cg00147849	cg00147849	0001728347	ATAACTCCTAACACATAACTATTATTTCTTCAACAACTACTATATACCAC			II			AAGGCCTTTCAATAGCTCCTAGCACATAGCTATTATTTCTTCAGCAACTACTGTATACCA[CG]CTCTGTCCCAGGCACTGCAGAGACAGAAGTGATTGAGAGCCATGGTCCTTGCCCTCCAGG	37	7	127906889	TAGCTCCTAGCACATAGCTATTATTTCTTCAGCAACTACTGTATACCACG	3	165811053	F	rs142949934	1		TRUE				chr7:127910860-127911287	N_Shelf					0:50
cg11342645	cg11342645	0060767908	TTCAAAAAACCCTCAAAAAAATTACCACCTTTAAAAATTACAAAATCAAC			II			ACTCACCATTTTTCCCCTTTTCCTTTGTCTTGTTCCTCAGTTTTTTCTTGGCAACAGTCA[CG]TTGATCTTGCAACCTTCAAAGGTGGTAATCTCCTTGAGGGCCCTCTGAACATCTTCCAGC	37	7	127979741	TCAGAGGGCCCTCAAGGAGATTACCACCTTTGAAGGTTGCAAGATCAACG	3	165875552	R	rs138999061;rs182728330	1;33		TRUE	RBM28;RBM28	NM_018077;NM_001166135	Body;Body	chr7:127983683-127984096	N_Shelf	RBM28	ENSMMUT00000010132	Body	N_Shelf	0:50
cg18642835	cg18642835	0050674589	AAACAACRACACCATAAACCTATAAAAAAATAACCACCTTACTACCCTAC			II			ATTGGGGAAGGATTACAGTGTGCAGGTCTCGGGCAGGGCAGGCGCCAGAAAGGGGCATAT[CG]CAGGGTAGCAAGGTGGCCACCTCTTCACAGGTCTATGGTGTCGCTGCCCACGCTCAGCTC	37	7	127990884	CGCAGGGTAGCAAGGTGGCCACCTCTTCACAGGTCTATGGTGTCGCTGCC	3	165884818	F	rs530844932	33		TRUE	PRRT4	NM_001114726	3'UTR	chr7:127990926-127992616	N_Shore				N_Shore	0:50
cg15300492	cg15300492	0075704335	ACCAAATAACATCTTACTAAAAACAAACCTAATACTTACCTTAACCTTCC			II			AGGTGGGGACTGCCAGGTGGCATCTTGCTGGGGACAGGCCTGGTACTTGCCTTGACCTTC[CG]CACCTCGTTGGCCTGGAACTCTGGGGTGCAGTTGTGGTGAATGAAACCAATACCTCCCAT	37	7	128040881	CCAGGTGGCATCTTGCTGGGGACAGGCCTGGTACTTGCCTTGACCTTCCG	3	165928703	F	rs541304143;rs72624954;rs148157667;rs121912553	47;28;7;1			IMPDH1;IMPDH1;IMPDH1;IMPDH1;IMPDH1;IMPDH1;IMPDH1;IMPDH1;IMPDH1;IMPDH1;IMPDH1;IMPDH1;IMPDH1;IMPDH1;IMPDH1	NM_001142576;NM_183243;NM_001102605;NM_001304521;NM_000883;NM_001142573;NM_001142574;NM_001142575;NM_001142574;NM_001142573;NM_001142576;NM_183243;NM_001102605;NM_001304521;NM_000883	ExonBnd;ExonBnd;ExonBnd;ExonBnd;ExonBnd;ExonBnd;ExonBnd;Body;Body;Body;Body;Body;Body;Body;Body			IMPDH1;IMPDH1;IMPDH1	ENSMMUT00000020353;ENSMMUT00000020355;ENSMMUT00000020357	Body;Body;Body		0:50
cg15740366	cg15740366	0014798263	CATAACCAACCTACAACAATCAAACACTATACCACTACACCACCATCTCA	0066750565	CGTAACCGACCTACAACAATCGAACGCTATACCGCTACGCCGCCGTCTCG	I	T	Red	ACCTCTCGGGCTCGTAGCCGGCCTGCAGCAGTCGGGCGCTGTACCGCTGCGCCGCCGTCT[CG]TGTCCCGGGTGTTGCCGGGCTCCGGGCTCCGGAACAGCGGCGGCTCCGCCTCCCTGCAGC	37	7	128049868	CGAGACGGCGGCGCAGCGGTACAGCGCCCGACTGCTGCAGGCCGGCTACG	3	165937623	R	rs72624938;rs573617098;rs544559881	29;26;25		TRUE	IMPDH1;IMPDH1;IMPDH1;IMPDH1	NM_000883;NM_183243;NM_001102605;NM_001142576	1stExon;1stExon;1stExon;1stExon	chr7:128049499-128050488	Island	IMPDH1;IMPDH1	ENSMMUT00000020353;ENSMMUT00000020355	1stExon;1stExon	Island	0:50
cg26083396	cg26083396	0007781403	AATCAAACACTATACCACTACACCACCATCTCATATCCCAAATATTACCA	0003706885	AATCGAACGCTATACCGCTACGCCGCCGTCTCGTATCCCGAATATTACCG	I	A	Red	CCGGCCTGCAGCAGTCGGGCGCTGTACCGCTGCGCCGCCGTCTCGTGTCCCGGGTGTTGC[CG]GGCTCCGGGCTCCGGAACAGCGGCGGCTCCGCCTCCCTGCAGCGGTGGTGGAGTGAGTGG	37	7	128049885	AGTCGGGCGCTGTACCGCTGCGCCGCCGTCTCGTGTCCCGGGTGTTGCCG	3	165937640	F	rs72624938;rs573617098;rs544559881	46;43;42		TRUE	IMPDH1;IMPDH1;IMPDH1;IMPDH1	NM_000883;NM_183243;NM_001102605;NM_001142576	1stExon;1stExon;1stExon;1stExon	chr7:128049499-128050488	Island	IMPDH1;IMPDH1	ENSMMUT00000020353;ENSMMUT00000020355	1stExon;1stExon	Island	0:50
cg09909119	cg09909119	0079670203	ATAAAACTACTCTAAAACCCAAACTAATAAAACAATCACTATCTAAAACC			II			TTGTGGGTCAGATGGGGCTACTCTAAAACCCAGGCTGATGGAGCAATCACTATCTGGAAC[CG]TGCCATTAGCTGTGGCAGAGGGGAAGAGAGCTCTGAAGGTCTCACAAAGTCAATAAAATG	37	7	128063892	CGGTTCCAGATAGTGATTGCTCCATCAGCCTGGGTTTTAGAGTAGCCCCA	3	165953628	R	rs117018831;rs142005529	42;2												0:50
cg21996614	cg21996614	0048733925	TACTAAAATCTATACTTTTAACTATTTCTCACACTCCCTCTCATTATTAC			II			ATGAGGGCTCCCTTCCACTCTCAAGAGGCAGGGGGCAAGGGTATAAACACACACAGGAGG[CG]TAACAATGAGAGGGAGTGTGAGAAATAGTTAAAAGCACAGATTCTAGCATCCTAACTTGG	37	7	128071698	GCTAGAATCTGTGCTTTTAACTATTTCTCACACTCCCTCTCATTGTTACG	3	165961104	R	rs528442607;rs546795247;rs561898277	1;14;36												0:50
cg19972223	cg19972223	0080745968	AAAACACAATAACTCAAAACCRCACRACRTATACTTTTAAAAACAACTCC			II			CGTCTCACTCCAGAACACAATGACTCAAAACCGCACGACGTGTACTTTTGGAAACAGCTC[CG]CGGGAGAGCACCCGGGACAATCCCCAAACCCCGTTGCCCGCGGGGTGGGGCCGCGGACGT	37	7	128095759	GAACACAATGACTCAAAACCGCACGACGTGTACTTTTGGAAACAGCTCCG	3	165984241	F				TRUE	C7orf68;C7orf68	NM_013332;NM_001098786	TSS200;TSS200	chr7:128095678-128096197	Island				Island	0:50
cg07078368	cg07078368	0072801592	ACACAATAACTCAAAACCACACAACATATACTTTTAAAAACAACTCCACA	0093790328	ACACAATAACTCAAAACCGCACGACGTATACTTTTAAAAACAACTCCGCG	I	A	Red	TCTCACTCCAGAACACAATGACTCAAAACCGCACGACGTGTACTTTTGGAAACAGCTCCG[CG]GGAGAGCACCCGGGACAATCCCCAAACCCCGTTGCCCGCGGGGTGGGGCCGCGGACGTGC	37	7	128095761	CGCGGAGCTGTTTCCAAAAGTACACGTCGTGCGGTTTTGAGTCATTGTGT	3	165984243	R					HILPDA;HILPDA	NM_013332;NM_001098786	TSS200;TSS200	chr7:128095678-128096197	Island				Island	0:50
cg10365046	cg10365046	0017611146	TAATCTAACAATCACATAACCAAAATTAACTAAAAAACACCACATCCCCA	0059616889	TAATCTAACAATCGCATAACCGAAATTAACTAAAAAACGCCACGTCCCCG	I	A	Red	CCAACAATCCCGGGGACGAGAGTTGGGCGGGAATCCGCTCCACGCAACTCGGCGCGGTCC[CG]GGGACGTGGCGCTTTCCAGCCAATCCCGGCTATGCGATTGTTAGACCAATGGCTACTCGG	37	7	128379252	CGGGGACGTGGCGCTTTCCAGCCAATCCCGGCTATGCGATTGTTAGACCA	3	166062967	F	rs561067418	17		TRUE	CALU;CALU	NM_001219;NM_001130674	TSS200;TSS200	chr7:128379114-128379697	Island	CALU;CALU	ENSMMUT00000013429;ENSMMUT00000013430	TSS200;TSS200	Island	0:50
cg23475963	cg23475963	0027792232	TAACCATTAATCTAACAATCRCATAACCRAAATTAACTAAAAAACRCCAC			II			ATCCCGGGGACGAGAGTTGGGCGGGAATCCGCTCCACGCAACTCGGCGCGGTCCCGGGGA[CG]TGGCGCTTTCCAGCCAATCCCGGCTATGCGATTGTTAGACCAATGGCTACTCGGGGACGC	37	7	128379258	AGCCATTGGTCTAACAATCGCATAGCCGGGATTGGCTGGAAAGCGCCACG	3	166062973	R	rs561067418	11		TRUE	CALU;CALU	NM_001219;NM_001130674	TSS200;TSS200	chr7:128379114-128379697	Island	CALU;CALU	ENSMMUT00000013429;ENSMMUT00000013430	TSS200;TSS200	Island	0:50
cg10313005	cg10313005	0094803894	ACTACCTCATCTTTATTCRCTTTCTTTCTATCCCCRATCTTATTCTTAAC			II			GCCCCTTCACCACTGCCTCATCTTTATTCGCTTTCTTTCTGTCCCCGGTCTTGTTCTTGG[CG]CGGCAGGGGACTGCCTCACTCGGTGCCGCTGTCTCTGCTGGCGCCCGGGTCCCAGGCCTG	37	7	128379566	CTGCCTCATCTTTATTCGCTTTCTTTCTGTCCCCGGTCTTGTTCTTGGCG	3	166063281	F				TRUE	CALU;CALU	NM_001219;NM_001130674	5'UTR;5'UTR	chr7:128379114-128379697	Island	CALU;CALU	ENSMMUT00000013429;ENSMMUT00000013430	Body;Body	Island	0:50
cg14738402	cg14738402	0077656974	TTTTATACAAATTTAATCCAATCTTTAAACTCATCCACAATAACAAACCC			II			TGCTGGATTTCTCTGCATTTTCTACAGAAAGATTGTAAGTAAAATAGATGGCGACAAGGA[CG]GGTTTGTCACTGTGGATGAGCTCAAAGACTGGATTAAATTTGCACAAAAGCGCTGGATTT	37	7	128394349	CGGGTTTGTCACTGTGGATGAGCTCAAAGACTGGATTAAATTTGCACAAA	3	166080200	F	rs199523748	1			CALU;CALU;CALU;CALU;CALU;CALU	NR_074086;NM_001199672;NM_001199671;NM_001199673;NM_001219;NM_001130674	Body;Body;Body;Body;Body;Body			CALU;CALU	ENSMMUT00000013429;ENSMMUT00000013430	Body;Body		0:50
cg06479434	cg06479434	0009650954	TTCTCCATTTTAATCCTAAAAATTAAACAACCTTCTAAATTAAAACAAAC			II			TAAATGGTACTTTCTCCATTTTAATCCTGGAAATTAGGCAACCTTCTGGGTTAAAGCAAG[CG]TTCTCCGCCACTGACTAACAGTGAGTGTATAATGGATCTGTTTCCCCACAGATAGCCAGC	37	7	128395929	CGCTTGCTTTAACCCAGAAGGTTGCCTAATTTCCAGGATTAAAATGGAGA	3	166081741	R	rs190578652	35		TRUE	CALU;CALU	NM_001130674;NM_001219	Body;Body			CALU;CALU	ENSMMUT00000013429;ENSMMUT00000013430	Body;Body		0:50
cg09658621	cg09658621	0016608560	CCAAACATACACTAACRATAATCCTAACTACCTAAACCATTAATATTAAC			II			AACTCAGCACCACTGCCCTGCACTCTCACCGGCTCCAGCCAAAGAAGGGTGGGATGGAGA[CG]CCAATACCAATGGTCCAGGTAGCCAGGACCACCGTCAGTGCATGCTTGGAGCTGAAGCGG	37	7	128415071	CGCCAATACCAATGGTCCAGGTAGCCAGGACCACCGTCAGTGCATGCTTG	3	166101697	F	rs143817931	0			OPN1SW	NM_001708	Body			OPN1SW	ENSMMUT00000013436	Body		0:50
cg12030788	cg12030788	0004600300	AAACTACAAACTCAAATACTACAACTAATAACAAAACTAAAAAAAACCCA	0035777843	AAACTACGAACTCAAATACTACAACTAATAACAAAACTAAAAAAAACCCG	I	A	Red	ACAGAGCTGGAGGAGCTGCGGGCTCAGGTGCTGCAGCTGGTGGCAGAACTGGAGGAGACC[CG]GGAACTGGCAGGGCAGCATGAGGATGACTCCTTGGAGCTACAGGGTGAGTGCCTGGGCCA	37	7	128434611	CGGGTCTCCTCCAGTTCTGCCACCAGCTGCAGCACCTGAGCCCGCAGCTC	3	166123824	R				TRUE	CCDC136	NM_022742	Body	chr7:128430707-128432003	S_Shelf	CCDC136;CCDC136;CCDC136	ENSMMUT00000013440;ENSMMUT00000041838;ENSMMUT00000013450	Body;Body;Body	S_Shelf	0:50
cg20186636	cg20186636	0008763893	ATATTAAATATAAATAAAAAACTATCAACCCTCCCCACCACCTTCCAACA	0086621954	ATATTAAATATAAATAAAAAACTATCGACCCTCCCCGCCACCTTCCAACG	I	C	Grn	TGACAGTTTGGTGTGTTGGGTGTGGATGGAGAACTGTCGGCCCTCCCCGCCACCTTCCAG[CG]CGGCGGCACCGGGGGCCCAGGGGGTGGGCGCCCTCAACCCCGTCCCGCCGCCCGGGCGGC	37	7	128470230	GTGTTGGGTGTGGATGGAGAACTGTCGGCCCTCCCCGCCACCTTCCAGCG	3	166159633	F	rs565660448	22			FLNC;FLNC	NM_001458;NM_001127487	TSS1500;TSS1500	chr7:128470443-128471161	N_Shore	FLNC;FLNC	ENSMMUT00000008820;ENSMMUT00000008822	TSS1500;TSS1500	N_Shore	0:50
cg01184452	cg01184452	0061668980	CAACCCCTTTAAAATACAAATAAACCCAAAAACAAAAATACAAAAAATCC			II			CCCTCTCTGCCCAGCCCCTTTGAGGTACAGGTGAGCCCAGAGGCAGGAGTGCAAAAGGTC[CG]GGCCTGGGGTCCTGGTTTGGAGACTGGCCAGGTGGGCAAGTCAGCCGATTTTGTGGTGGA	37	7	128480934	AGCCCCTTTGAGGTACAGGTGAGCCCAGAGGCAGGAGTGCAAAAGGTCCG	3	166170313	F	rs112194548	27		TRUE	FLNC;FLNC	NM_001127487;NM_001458	Body;Body	chr7:128482286-128482977	N_Shore	FLNC;FLNC	ENSMMUT00000008820;ENSMMUT00000008822	Body;Body	N_Shore	0:50
cg13951589	cg13951589	0096604222	CTCTACAAAAACCACAACTATAAACTTTACTTAAATAATACCCACAAAAC			II			AGCAGAGGGCGCTCTGCAGAGGCCACAGCTATGAACTTTGCTTGGGTGATGCCCACAGGA[CG]CCGACGGCTGTCCCATCGACATCAAGGTGATCCCCAACGGCGACGGCACCTTCCGCTGCT	37	7	128482287	TCTGCAGAGGCCACAGCTATGAACTTTGCTTGGGTGATGCCCACAGGACG	3	166171942	F	rs117577125;rs144828462;rs187481700;rs192725607	31;21;2;1		TRUE	FLNC;FLNC	NM_001127487;NM_001458	Body;Body	chr7:128482286-128482977	Island	FLNC;FLNC	ENSMMUT00000008820;ENSMMUT00000008822	Body;Body	N_Shore	0:50
cg03379100	cg03379100	0013788153	CAAATCAACAAAAACCCCTTCCCTACTATATTTAAAAACTTCCTAAACCA	0001708267	CAAATCGACGAAAACCCCTTCCCTACTATATTTAAAAACTTCCTAAACCG	I	A	Red	GAGGAGTCCACCCAGGTCGGCGGGGACCCCTTCCCTGCTGTGTTTGGGGACTTCCTGGGC[CG]GGAGCGCCTGGGATCCTTCGGCAGCATCACCCGGCAGCAGGAGGGTGAGCACCGCACACT	37	7	128494225	CGGCCCAGGAAGTCCCCAAACACAGCAGGGAAGGGGTCCCCGCCGACCTG	3	166184061	R	rs546247674	42		TRUE	FLNC;FLNC	NM_001127487;NM_001458	Body;Body	chr7:128494059-128494309	Island	FLNC;FLNC	ENSMMUT00000008820;ENSMMUT00000008822	Body;Body	Island	0:50
cg07371884	cg07371884	0050645847	RCAACATCTTTTCCCTCAAATATTCCTCCTTCCAAAAATTCTACCRTAAC			II			GTGGCCACCCTGGTGCCACTCCTTCCCTGGCCACCATGTCACGGCAGCTCAACATAGACG[CG]TTACGGCAGAACTTCTGGAAGGAGGAATATCTGAGGGAAAAGATGTTGCGCTGTGAATGG	37	7	128506489	CAACATCTTTTCCCTCAGATATTCCTCCTTCCAGAAGTTCTGCCGTAACG	3	166196206	R	rs180850692	1			LOC100130705	NM_001195150	1stExon	chr7:128509206-128510201	N_Shelf				N_Shelf	0:50
cg07472219	cg07472219	0055657273	TAAAAAACAAACRAACTACAACCTTAACCTTCTACTTAACCTTCACCATC			II			GGAAGGAGGAATATCTGAGGGAAAAGATGTTGCGCTGTGAATGGTACCGCAAGTATGGGT[CG]ATGGTGAAGGCCAAGCAGAAGGCTAAGGCTGCAGCCCGCCTGCCCCTCAAACTGCCCACC	37	7	128506567	GAGGGGCAGGCGGGCTGCAGCCTTAGCCTTCTGCTTGGCCTTCACCATCG	3	166196284	R	rs577485253	0			LOC100130705	NM_001195150	1stExon	chr7:128509206-128510201	N_Shelf				N_Shelf	0:50
cg00260937	cg00260937	0098740583	AAAATCCCTAAAAACTCCTAAAAAATACTTAATTTTCTAAAAAAATCTAC			II			CCTTGTCCTGCACTCAGCCCCAGACACTGTCAGACACACCGCCCTCCCCGCCATGCCTCT[CG]CAGACCCTCCCAGAAAACCAAGCATCTCCCAGGAGTCTCCAGGGATCTCCAGGACTCTGG	37	7	128520193	CGCAGACCCTCCCAGAAAACCAAGCATCTCCCAGGAGTCTCCAGGGATCT	3	166210380	F				TRUE	KCP	NM_001135914	Body			KCP	ENSMMUT00000008825	Body		0:50
cg02611085	cg02611085	0051767958	CTTCRTCAAAACAAATAATTAACTTCAAACTCCCAAATACCAAAACAACC			II			TTCTCCCCCTCCTTCGTCAAGACAAATAATTAACTTCAGACTCCCAGATGCCAGGGCAGC[CG]CACTCTCTCCCGCCGCCGGCTGCAGGAACCGCCCCCCTCTCCTGAACCCCCTGCTTTGGC	37	7	128550410	CGGCTGCCCTGGCATCTGGGAGTCTGAAGTTAATTATTTGTCTTGACGAA	3	166241776	R	rs150390148;rs115567694	35;22		TRUE	KCP;KCP	NM_199349;NM_001135914	Body;Body	chr7:128550409-128550903	Island	ENSMMUG00000006306	ENSMMUT00000008829	Body	Island	0:50
cg20481909	cg20481909	0085645426	CAACCCAAATCTACAATTACCAAATCAATACAAAACCCAAAATAAATTCA	0095660407	CAACCCGAATCTACAATTACCAAATCAATACGAAACCCGAAATAAATTCG	I	C	Grn	TGGCCCGAGGCTCAGCCCGGATCTGCAGTTGCCAGGTCAGTGCGGGGCCCGGAGTGGATT[CG]CGGGGCGGGGCGGGGCACTGCCCGCGCCCGGAGCTCAGCAGCAGCTGCCCAGGGGCGGGG	37	7	128577914	CAGCCCGGATCTGCAGTTGCCAGGTCAGTGCGGGGCCCGGAGTGGATTCG	3	166269988	F	rs142738614	1		TRUE	IRF5;IRF5;IRF5;IRF5;IRF5;IRF5	NM_001098630;NM_032643;NM_002200;NM_001098628;NM_001098629;NM_001098631	TSS200;TSS1500;TSS200;TSS200;TSS200;TSS1500	chr7:128577818-128578756	Island	IRF5;IRF5;IRF5;IRF5	ENSMMUT00000025981;ENSMMUT00000041831;ENSMMUT00000041830;ENSMMUT00000025982	TSS200;TSS200;TSS1500;TSS1500	Island	0:50
cg15621338	cg15621338	0080794865	ACCCAAATCTACAATTACCAAATCAATACAAAACCCAAAATAAATTCACA	0035798846	ACCCGAATCTACAATTACCAAATCAATACGAAACCCGAAATAAATTCGCG	I	A	Red	GCCCGAGGCTCAGCCCGGATCTGCAGTTGCCAGGTCAGTGCGGGGCCCGGAGTGGATTCG[CG]GGGCGGGGCGGGGCACTGCCCGCGCCCGGAGCTCAGCAGCAGCTGCCCAGGGGCGGGGGC	37	7	128577916	GCCCGGATCTGCAGTTGCCAGGTCAGTGCGGGGCCCGGAGTGGATTCGCG	3	166269990	F	rs142738614	3		TRUE	IRF5;IRF5;IRF5;IRF5;IRF5;IRF5	NM_001098630;NM_032643;NM_002200;NM_001098628;NM_001098629;NM_001098631	TSS200;TSS1500;TSS200;TSS200;TSS200;TSS1500	chr7:128577818-128578756	Island	IRF5;IRF5;IRF5;IRF5	ENSMMUT00000025981;ENSMMUT00000041831;ENSMMUT00000041830;ENSMMUT00000025982	TSS200;TSS200;TSS1500;TSS1500	Island	0:50
cg20540942	cg20540942	0090629161	AATCTACAATTACCAAATCAATACAAAACCCAAAATAAATTCACAAAACA	0050681825	AATCTACAATTACCAAATCAATACGAAACCCGAAATAAATTCGCGAAACG	I	A	Red	AGGCTCAGCCCGGATCTGCAGTTGCCAGGTCAGTGCGGGGCCCGGAGTGGATTCGCGGGG[CG]GGGCGGGGCACTGCCCGCGCCCGGAGCTCAGCAGCAGCTGCCCAGGGGCGGGGGCGGCAA	37	7	128577921	GATCTGCAGTTGCCAGGTCAGTGCGGGGCCCGGAGTGGATTCGCGGGGCG	3	166269995	F	rs142738614	8		TRUE	IRF5;IRF5;IRF5;IRF5;IRF5;IRF5	NM_001098630;NM_032643;NM_002200;NM_001098628;NM_001098629;NM_001098631	TSS200;TSS1500;TSS200;TSS200;TSS200;TSS1500	chr7:128577818-128578756	Island	IRF5;IRF5;IRF5;IRF5	ENSMMUT00000025981;ENSMMUT00000041831;ENSMMUT00000041830;ENSMMUT00000025982	TSS200;TSS200;TSS1500;TSS1500	Island	0:50
cg13569651	cg13569651	0014802877	ACAATTACCAAATCAATACAAAACCCAAAATAAATTCACAAAACAAAACA	0067699551	ACAATTACCAAATCAATACGAAACCCGAAATAAATTCGCGAAACGAAACG	I	A	Red	CAGCCCGGATCTGCAGTTGCCAGGTCAGTGCGGGGCCCGGAGTGGATTCGCGGGGCGGGG[CG]GGGCACTGCCCGCGCCCGGAGCTCAGCAGCAGCTGCCCAGGGGCGGGGGCGGCAAGACGC	37	7	128577926	CGCCCCGCCCCGCGAATCCACTCCGGGCCCCGCACTGACCTGGCAACTGC	3	166270000	R	rs142738614	13		TRUE	IRF5;IRF5;IRF5;IRF5;IRF5;IRF5	NM_001098630;NM_032643;NM_002200;NM_001098628;NM_001098629;NM_001098631	TSS200;TSS1500;TSS200;TSS200;TSS200;TSS1500	chr7:128577818-128578756	Island	IRF5;IRF5;IRF5;IRF5	ENSMMUT00000025981;ENSMMUT00000041831;ENSMMUT00000041830;ENSMMUT00000025982	TSS200;TSS200;TSS1500;TSS1500	Island	0:50
cg19527409	cg19527409	0075712278	ACAAACACAATACAAAAATATAAACTATCRAAACAACCTAATAAAATCTC			II			TCACCTGGGTGACAGGCACAGTGCAGGAGTGTGAGCTATCGAAACAACCTGGTGAAGTCT[CG]CAAGGCCCAGCAAACTTGTTTACATTCCTCAGCACTAGAAAAGAAAAGGTAGGTTGGTCC	37	7	128597334	CAGGCACAGTGCAGGAGTGTGAGCTATCGAAACAACCTGGTGAAGTCTCG	3	166292703	F	rs200504407	32			TNPO3;TNPO3;TNPO3	NR_034053;NM_001191028;NM_012470	Body;Body;Body			TNPO3;TNPO3;TNPO3	ENSMMUT00000006125;ENSMMUT00000006123;ENSMMUT00000006124	Body;Body;Body		0:50
cg07303308	cg07303308	0022807279	CCCCTCRAAAACAACTATTAAATCRTATTCAAATTCCTAACCTTTTTTCC			II			GTGGAAGTTGCCCCCTCGGAAACAGCTATTAGGTCGTATTCAGGTTCCTGGCCTTTTTTC[CG]GTTTTTCCACTTGATTCTAGACTCTTGAGTCCACAGATTCTGGCGCTCCCGTCTTCAGTC	37	7	128695042	CCCTCGGAAACAGCTATTAGGTCGTATTCAGGTTCCTGGCCTTTTTTCCG	3	166389614	F	rs146758520	37		TRUE	LOC286016;TNPO3;TNPO3	NR_002187;NM_012470;NM_012470	TSS1500;1stExon;5'UTR	chr7:128694513-128695357	Island	TNPO3;TNPO3	ENSMMUT00000006123;ENSMMUT00000006124	5'UTR;5'UTR	Island	0:50
cg02126464	cg02126464	0054800837	TATAATATACCAAACRAAAATATACCAAAAATATCRATACTATCRCTTCC			II			CCTCAGAAGCCTATCTTGGGAGGCCACACACCAGTGTACCTAAGGTTCGTTTACCCGGAC[CG]GAAGCGACAGCACCGATACCTTTGGCACACTTCCGCCTGGTACACTACAAACGGCCTCCT	37	7	128695174	GTAGTGTACCAGGCGGAAGTGTGCCAAAGGTATCGGTGCTGTCGCTTCCG	3	166389748	R				TRUE	LOC286016;TNPO3;TNPO3	NR_002187;NM_012470;NM_012470	TSS200;1stExon;5'UTR	chr7:128694513-128695357	Island	TNPO3;TNPO3	ENSMMUT00000006123;ENSMMUT00000006124	TSS200;TSS200	Island	0:50
cg11209892	cg11209892	0095695427	TATAAAATAATTCAATTAACTACRTATCTATCTCCTCCACTAAAACCAAC			II			ACTCTCCCTAGAGTGGCCACAGTACTGGAGATCCAAAGATGACTTAAGACATGGTACCTA[CG]CTGGCTCTAGTGGAGGAGACAGACACGTAGTCAACTGAACTATTTTACAAACCTGAAATA	37	7	128695548	CGCTGGCTCTAGTGGAGGAGACAGACACGTAGTCAACTGAACTATTTTAC	3	166390124	F	rs114666055;rs187737097	3;24		TRUE	LOC286016;TNPO3	NR_002187;NM_012470	Body;TSS1500	chr7:128696026-128696230	N_Shore	TNPO3;TNPO3	ENSMMUT00000006123;ENSMMUT00000006124	TSS1500;TSS1500	S_Shore	0:50
cg00269643	cg00269643	0089797902	CATACATTAAAATCAACAAATACACACACCATATATTAAACAATACACCA	0017641113	CATACATTAAAATCAACAAATACGCACACCGTATATTAAACAATACGCCG	I	A	Red	CCCTGATTTTATTGTCATCCCCCAGGGATTGTTTCTGTTCTCCCGCGTTCCCAGAGCTTT[CG]GCGCATTGCTCAACACACGGTGTGCGTACTTGTTGATTTTAATGTATGTGTGTTTGCATA	37	7	128784416	CGGCGCATTGCTCAACACACGGTGTGCGTACTTGTTGATTTTAATGTATG	3	166474760	F	rs576394816	43		TRUE	TSPAN33	NM_178562	TSS1500	chr7:128784695-128785096	N_Shore	TSPAN33	ENSMMUT00000016954	TSS1500	N_Shore	0:50
cg17405908	cg17405908	0048771978	CACACATACATTAAAATCAACAAATACRCACACCRTATATTAAACAATAC			II			TGATTTTATTGTCATCCCCCAGGGATTGTTTCTGTTCTCCCGCGTTCCCAGAGCTTTCGG[CG]CATTGCTCAACACACGGTGTGCGTACTTGTTGATTTTAATGTATGTGTGTTTGCATATGT	37	7	128784419	ACACATACATTAAAATCAACAAGTACGCACACCGTGTGTTGAGCAATGCG	3	166474763	R	rs576394816	40		TRUE	TSPAN33	NM_178562	TSS1500	chr7:128784695-128785096	N_Shore	TSPAN33	ENSMMUT00000016954	TSS1500	N_Shore	0:50
cg06770677	cg06770677	0083742150	AACAATAAAAACTTAATATTAACAAATTTATTTCCCAAACACCTATTCCC			II			CACATATTTGTAGCAGTAAAGGCTTGATGTTGGCAAGTTTATTTCCCAGACACCTGTTCC[CG]CAGGTAACAGCAGCCAGAGCAGCTGCCGTGAGTGACTCTGAGGTCGTCTCTCTCAAAGGT	37	7	128827942	CGGGAACAGGTGTCTGGGAAATAAACTTGCCAACATCAAGCCTTTACTGC	3	166522656	R	rs544177256	26			SMO	NM_005631	TSS1500	chr7:128828333-128829366	N_Shore	SMO	ENSMMUT00000016955	TSS1500	N_Shore	0:50
cg13971154	cg13971154	0088737483	TCCTTTATTACTCTAACTCACTAAACTCTCTAAAATACACAAACCTCACA	0082810336	TCCTTTATTACTCTAACTCGCTAAACTCTCTAAAATACACGAACCTCGCG	I	A	Red	TCTCCGCTCCTTCGTCCAGTCCCTCCCCCAGCCTCGGCGCAGGGGGGCCGGGCTTGGCTC[CG]CGAGGCCCGTGCATTCCAGAGAGCCCAGCGAGCTAGAGCAACAAAGGAGCCGGGTCGCCG	37	7	128828460	CGCGAGGCCCGTGCATTCCAGAGAGCCCAGCGAGCTAGAGCAACAAAGGA	3	166523164	F	rs538201134	9		TRUE	SMO	NM_005631	TSS1500	chr7:128828333-128829366	Island	SMO	ENSMMUT00000016955	TSS1500	Island	0:50
cg19015909	cg19015909	0058643555	RAAACCCRTACATTCCAAAAAACCCAACRAACTAAAACAACAAAAAAACC			II			CTTGGCTCCGCGAGGCCCGTGCATTCCAGAGAGCCCAGCGAGCTAGAGCAACAAAGGAGC[CG]GGTCGCCGGCGGGGAGAGTTCGGGGGGCTGCGGCGCGCTGGGGCGAAGGTGGCTGCTGGG	37	7	128828512	AGGCCCGTGCATTCCAGAGAGCCCAGCGAGCTAGAGCAACAAAGGAGCCG	3	166523216	F	rs538201134	45		TRUE	SMO	NM_005631	TSS200	chr7:128828333-128829366	Island	SMO	ENSMMUT00000016955	TSS1500	Island	0:50
cg07904962	cg07904962	0063694555	CTTCTTTATAAACAACATTAACTAACTAACCCAATTCATAAATAATACCC			II			GTCAATGCGTGCTTCTTTGTGGGCAGCATTGGCTGGCTGGCCCAGTTCATGGATGGTGCC[CG]CCGAGAGATCGTCTGCCGTGCAGATGGCACCATGAGGCTTGGGGAGCCCACGTAGGTGTC	37	7	128845571	CGGGCACCATCCATGAACTGGGCCAGCCAGCCAATGCTGCCCACAAAGAA	3	166540877	R	rs145388517;rs45445295	34;18			SMO	NM_005631	Body			SMO	ENSMMUT00000016955	Body		0:50
cg17827670	cg17827670	0012796117	CRATTCAAATCAAAAACATTAATCAACTACCTAACAACCCCTTACTAACC			II			CTGGGTGCAGCACTTTGCATCAGCTCTGATTTTGAAATCAGACACAGAAGGCTTTGAAGC[CG]GCCAGTAAGGGGTTGTCAGGCAGTTGACTAATGCTCTTGATTTGAATCGGAGGCTGCTGT	37	7	129008130	CGGCCAGTAAGGGGTTGTCAGGCAGTTGACTAATGCTCTTGATTTGAATC	3	166705601	F	rs183572319	0		TRUE	AHCYL2;AHCYL2;AHCYL2;AHCYL2;AHCYL2;AHCYL2	NM_001130722;NM_001130720;NM_001130723;NM_001130723;NM_001130722;NM_015328	1stExon;Body;1stExon;5'UTR;5'UTR;Body			AHCYL2;AHCYL2	ENSMMUT00000041826;ENSMMUT00000041825	Body;5'UTR		0:50
cg17483792	cg17483792	0093801456	TCTAAAATTAAAACCCAAATAAAACTAAACTCTTATTTACCAATCTTACC			II			TTAATGGCAACTCTGGGATTAAGGCCCAGGTGAGGCTAAGCTCTTATTTACCAGTCTTGC[CG]CTGCTATAGCCATTATTGTAAAAGGCCGACTGCTTATACTCTTTTTCCCCTCCTTTCCTG	37	7	129015799	CGGCAAGACTGGTAAATAAGAGCTTAGCCTCACCTGGGCCTTAATCCCAG	3	166713188	R	rs547892058;rs145067276	51;2		TRUE	AHCYL2;AHCYL2;AHCYL2;AHCYL2	NM_001130722;NM_001130723;NM_001130720;NM_015328	Body;Body;Body;Body			AHCYL2;AHCYL2	ENSMMUT00000041826;ENSMMUT00000041825	Body;Body		0:50
cg02280951	cg02280951	0096657224	TATCAATAACTCAATCACCAAACAAAAATTTAACAACCTCTACTATTACC			II			CCAGCCATGAATGTCAATGACTCAGTCACCAAACAGAAATTTGACAACCTCTACTGTTGC[CG]TGAATCAATTCTTGATGGGTAATGTTTATTATCTTTGAGATGAAGTTGTGATGTCCAGTT	37	7	129045035	CGGCAACAGTAGAGGTTGTCAAATTTCTGTTTGGTGACTGAGTCATTGAC	3	166744906	R					AHCYL2;AHCYL2;AHCYL2;AHCYL2;AHCYL2;AHCYL2;AHCYL2;AHCYL2	NM_015328;NM_001130722;NM_001130723;NM_001130720;NM_001130723;NM_001130722;NM_015328;NM_001130720	ExonBnd;ExonBnd;ExonBnd;ExonBnd;Body;Body;Body;Body			AHCYL2;AHCYL2;AHCYL2	ENSMMUT00000041826;ENSMMUT00000041825;ENSMMUT00000027188	Body;Body;Body		0:50
cg04424385	cg04424385	0029654894	RAACTAAACCCTAAAAAAAACCRCTAACCAACAACATAAAAAACCCCRCC			II			TCCGGCAAAGCGAGCTGAACCCTGAGGGGAGCCGCTGACCAGCAGCATGGAGGACCCCGC[CG]CGCCTGGGACCGGGGGCCCGCCCGCAAATGGCAATGGCAACGGCGGCGGCAAAGGGAAGC	37	7	129074328	CGGCGGGGTCCTCCATGCTGCTGGTCAGCGGCTCCCCTCAGGGTTCAGCT	3	166774642	R	rs539515247;rs551874048	48;27		TRUE	FAM40B;FAM40B	NM_020704;NM_001134336	1stExon;1stExon	chr7:129073722-129074700	Island	STRIP2;STRIP2	ENSMMUT00000041821;ENSMMUT00000027189	1stExon;1stExon	Island	0:50
cg09339017	cg09339017	0016784162	TAAAATCCCCAAACTATCTACACTTCAACCTAACCAACTACAAATTAAAC			II			CCAGCCATAGGTGGGATCCCCAAGCTATCTACACTTCAGCCTGGCCAACTACAAATTAAG[CG]GTTATCATGATCTTCCTTTCAGGTTCCATAATTTGCTAGAATAACTCACAGGATTCAGGA	37	7	129078593	GGGATCCCCAAGCTATCTACACTTCAGCCTGGCCAACTACAAATTAAGCG	3	166778650	F	rs537468398;rs537093245	36;4		TRUE	FAM40B;FAM40B	NM_020704;NM_001134336	Body;Body	chr7:129073722-129074700	S_Shelf	STRIP2;STRIP2	ENSMMUT00000041821;ENSMMUT00000027189	Body;Body	S_Shelf	0:50
cg04084185	cg04084185	0060702858	CTAACTAAAAACAATATCCAAATAATAAAAAACATACRTACTACCTCCCC			II			GCCTGCCTCCACTGGCTGAAGACAGTATCCAGGTGGTGAAGAGCATGCGTGCTGCCTCCC[CG]CCCTCTTACACTCTTGACCTGGGAGAGTCTCAGCTGGCACCCCCACCCTCCAAGCTGCGA	37	7	129096401	CGGGGAGGCAGCACGCATGCTCTTCACCACCTGGATACTGTCTTCAGCCA	3	166797889	R	rs139485685;rs150058386	33;2			STRIP2;STRIP2	NM_001134336;NM_020704	Body;Body			STRIP2;STRIP2	ENSMMUT00000041821;ENSMMUT00000027189	Body;Body		0:50
cg25058894	cg25058894	0090663845	AACCCTTATTAATATCTTCTTATCTTTATCAACACAAATATATCTCCATC			II			ATGAGGCCCTCAGCCCTTGTTGATGTCTTCTTATCTTTGTCAGCACAAGTATATCTCCAT[CG]CAGATGTGCAGATCAAGAATGAAGAGGAGCTGGAGAAGTGCCCTATGTCTTTGGTGAGCC	37	7	129100159	GCCCTTGTTGATGTCTTCTTATCTTTGTCAGCACAAGTATATCTCCATCG	3	166801953	F					STRIP2;STRIP2;STRIP2;STRIP2	NM_001134336;NM_020704;NM_001134336;NM_020704	ExonBnd;ExonBnd;Body;Body			STRIP2;STRIP2	ENSMMUT00000041821;ENSMMUT00000027189	Body;Body		0:50
cg07381947	cg07381947	0049725844	AAAAAACAACATAAAAACCATATCAACCATTTACCAAAAAATACRTCACC			II			CGCCAATGGAGGAAAAGCAACATGAAAACCATGTCAGCCATTTACCAGAAAGTGCGTCAC[CG]CATGAACGATGACTGGGCTTACGGGAATGGTGAGTCTTCCCAAAGCTCTTGACTTCCTGG	37	7	129122857	CGGTGACGCACTTTCTGGTAAATGGCTGACATGGTTTTCATGTTGCTTTT	3	166828037	R	rs533999747;rs144282672	51;25			STRIP2;STRIP2	NM_001134336;NM_020704	Body;Body			STRIP2;STRIP2;U1	ENSMMUT00000041821;ENSMMUT00000027189;ENSMMUT00000035525	Body;Body;TSS1500		0:50
cg08876084	cg08876084	0004601277	AAAAATCAAAAACTTTAAAAAAACTCACCATTCCCRTAAACCCAATCATC			II			GAGGAAAAGCAACATGAAAACCATGTCAGCCATTTACCAGAAAGTGCGTCACCGCATGAA[CG]ATGACTGGGCTTACGGGAATGGTGAGTCTTCCCAAAGCTCTTGACTTCCTGGAGTTTCCT	37	7	129122865	CGATGACTGGGCTTACGGGAATGGTGAGTCTTCCCAAAGCTCTTGACTTC	3	166828045	F					STRIP2;STRIP2	NM_001134336;NM_020704	Body;Body			STRIP2;STRIP2;U1	ENSMMUT00000041821;ENSMMUT00000027189;ENSMMUT00000035525	Body;Body;TSS1500		0:50
cg26544062	cg26544062	0083710546	AATCCCAAAAAATCAAAAATAATACTTTAAAAAATACAATTCCAAAATCC			II			AAGTCTCTCGACTTTGGAAGGAAAGTTTTGTTAACCTTTTTTTTTTTAAAAGGAAGAAAG[CG]GATTTTGGAATTGCATTTTTTAAAGCACCACTCTTGATTTTCTGGGATTGGTGAAGAAAC	37	7	129395163	ATCCCAGAAAATCAAGAGTGGTGCTTTAAAAAATGCAATTCCAAAATCCG	3	167113148	R	rs374338238	1		TRUE	NRF1;NRF1	NM_001040110;NM_005011	3'UTR;3'UTR			5S_rRNA	ENSMMUT00000052586	TSS1500		0:50
cg22970598	cg22970598	0055700236	CTTTAATAAAAAACATAATCACCTCCRCCTAAATTTATCAATAACTCAAC			II			TGGGTGGTAGGGTACGTGGCCAGACACAGTCACCCAGTTTTTGTTCATACCAGGGTCATG[CG]TTGAGCTACTGACAAACTCAGGCGGAGGTGACCATGCCCTTCACCAAAGCTGCCTCCCAG	37	7	129395537	TTTGGTGAAGGGCATGGTCACCTCCGCCTGAGTTTGTCAGTAGCTCAACG	3	167113520	R	rs566222433;rs536720503	24;25			NRF1;NRF1;NRF1;NRF1	NM_001040110;NM_005011;NM_001293163;NM_001293164	3UTR;3UTR;3UTR;3UTR			5S_rRNA	ENSMMUT00000052586	TSS1500		0:50
cg16932610	cg16932610	0089747121	TTCTATATAACCACTAAAAAACAACTTTAATAAAAAACATAATCACCTCC			II			CACAGTCACCCAGTTTTTGTTCATACCAGGGTCATGCGTTGAGCTACTGACAAACTCAGG[CG]GAGGTGACCATGCCCTTCACCAAAGCTGCCTCCCAGTGGCCACACAGAACTCTCCCTGCT	37	7	129395561	TCTGTGTGGCCACTGGGAGGCAGCTTTGGTGAAGGGCATGGTCACCTCCG	3	167113544	R	rs566222433;rs536720503	0;1			NRF1;NRF1;NRF1;NRF1	NM_001040110;NM_005011;NM_001293163;NM_001293164	3UTR;3UTR;3UTR;3UTR			5S_rRNA	ENSMMUT00000052586	TSS1500		0:50
cg09537448	cg09537448	0083754413	CATCTACTTAACCRATTTTAACACTAACACATTTTTACTTATATCTCTCC			II			GGCGGACGCAGCTGCGGGTCCTGCTTTTCCCATATTGGCACTGCACATGATTGCTCAGAG[CG]GAGAGACACAAGCAAAAATGTGCTAGTGCCAAAATCGGCCAAGCAGATGGCACTGGTGCG	37	7	129414567	ATCTGCTTGGCCGATTTTGGCACTAGCACATTTTTGCTTGTGTCTCTCCG	3	167133837	R	rs73159662;rs41274239	1;7		TRUE	MIR96	NR_029512	Body	chr7:129418286-129422509	N_Shelf	mml-mir-96	ENSMMUT00000038182	1stExon	N_Shelf	0:50
cg13863118	cg13863118	0092784986	AAATAATTCACCTTAAATATAACTCCAATTAATACACAACACAAAACACA	0073793583	AAATAATTCACCTTAAATATAACTCCGATTAATACGCGACGCAAAACACG	I	C	Grn	GGGGCGGGCCGGGGATGATTCACCTTGAATGTGGCTCCGGTTGGTGCGCGGCGCAGGGCA[CG]CCCGTCCGGGACTGCGGAGACGCCGGGAGCCCCGCCTGCTTGCCCAACCCGGCCGGGTCT	37	7	129420224	GGATGATTCACCTTGAATGTGGCTCCGGTTGGTGCGCGGCGCAGGGCACG	3	167139457	F	rs561873652;rs529089470	25;10		TRUE				chr7:129418286-129422509	Island				Island	0:50
cg01544181	cg01544181	0032745209	TAATACTACCCTTCCAACAAACCACAAATACTAAATAAATAACTCAATAC			II			TGTTAAATAGTTAATACTACCCTTCCAGCAAGCCACAGATGCTAGATGGATAACTCAGTA[CG]GTTAACTAACCACAGCCCTACATCACTGCACTTTTTTTTTTTTTTAAAGAAAACCTTTTG	37	7	129472903	AATACTACCCTTCCAGCAAGCCACAGATGCTAGATGGATAACTCAGTACG	3	167200557	F	rs570625426	1			UBE2H;UBE2H;UBE2H	NM_001202498;NM_182697;NM_003344	3UTR;3UTR;3UTR			UBE2H	ENSMMUT00000024670	Body		0:50
cg00993830	cg00993830	0080771833	TAATTTAAAATAATATTCCTTTAACATTTCAACAATTTCATTCATATTCC			II			CTGCATTTCAACTTCTCCTTCTGACGCTCACTTACTGGTATCACTTGGCTGCACTGTGCA[CG]GAACATGAATGAAACTGTTGAAATGCTAAAGGAATACCACTTCAAACCACAAAGGATTTC	37	7	129499233	CGGAACATGAATGAAACTGTTGAAATGCTAAAGGAATACCACTTCAAACC	3	167228221	F				TRUE	UBE2H;UBE2H	NM_003344;NM_182697	Body;Body			UBE2H;UBE2H	ENSMMUT00000024670;ENSMMUT00000024669	Body;Body		0:50
cg16270819	cg16270819	0061712158	ATTTTAAAAAAACRTATACAAACAAAAAACCRCAAACACCRCTCCTCAAC			II			CAGCTGTTTGGTAGCTCCTCCCCTCCTCCTTTTCCGGGTAGTAACAGGGCGGCCAATGAG[CG]CTGAGGAGCGGTGCCTGCGGCCTTTTGCCTGCATACGCTTTTCCAAAACAAGCAGCTCTA	37	7	129588864	CGCTGAGGAGCGGTGCCTGCGGCCTTTTGCCTGCATACGCTTTTCCAAAA	3	167314438	F	rs541350551;rs559544068;rs76163052;rs548116596;rs187502381;rs200997842	6;20;27;31;34;35		TRUE	UBE2H;UBE2H	NM_003344;NM_182697	Body;Body	chr7:129592032-129592891	N_Shelf	UBE2H;UBE2H	ENSMMUT00000024670;ENSMMUT00000024669	Body;Body	N_Shelf	0:50
cg05264145	cg05264145	0033775988	CAAATAAACACAAACATAATCAAACTATATCCTTCATAAAAAAAAATTCA	0084738226	CGAATAAACACGAACGTAATCAAACTATATCCTTCGTAAAAAAAAATTCG	I	A	Red	GCCCTTGCAGTGGTTCCGGGGGTGCCCTGGGCATCCCCACACCGCCCCCCACACACAGCC[CG]AATTCCCCTCCACGAAGGATACAGCTTGACCACGTCCGTGTCCATCCGCCTCTTGCCCGG	37	7	129592319	CGGATGGACACGGACGTGGTCAAGCTGTATCCTTCGTGGAGGGGAATTCG	3	167317889	R	rs564815695;rs528667851	13;15		TRUE	UBE2H;UBE2H	NM_003344;NM_182697	Body;Body	chr7:129592032-129592891	Island	UBE2H;UBE2H	ENSMMUT00000024670;ENSMMUT00000024669	Body;Body	Island	0:50
cg05607278	cg05607278	0007631481	CATCCATATCCATCCACCTCTTACCCAAACTAAAAAATAACATAATATCA	0040771287	CGTCCGTATCCATCCGCCTCTTACCCGAACTAAAAAATAACATAATATCG	I	C	Grn	ACAGCTTGACCACGTCCGTGTCCATCCGCCTCTTGCCCGGACTGGGAGATGACATGGTGT[CG]CCGCCGCCTCTCTCCCTTCCTCGGCCCGTCTGTCACGGGCCCGGGGCCCCGGCTCTGAGG	37	7	129592401	CGTCCGTGTCCATCCGCCTCTTGCCCGGACTGGGAGATGACATGGTGTCG	3	167317971	F	rs116587081	7			UBE2H;UBE2H;UBE2H;UBE2H;UBE2H	NM_182697;NM_003344;NM_182697;NM_003344;NM_001202498	1stExon;1stExon;5URT;5URT;5URT	chr7:129592032-129592891	Island	UBE2H;UBE2H	ENSMMUT00000024670;ENSMMUT00000024669	5'UTR;TSS200	Island	0:50
cg02586768	cg02586768	0038806828	ACAACACCCAAAACAAAACTAAAATAAAAAAACCAACTAAACAAAAATCA	0058648593	ACGACGCCCAAAACGAAACTAAAATAAAAAAACCGACTAAACAAAAATCG	I	T	Red	CGCTCGCCTGCTCCCCACTCACCCTCTGACCGGCTCCTAGCAGCCTCCACTATAAGCGGA[CG]ACTCCTGCTCAGTCGGCCTCCCTACCCCAGCCTCGCTCTGGGCGCCGTGACGTCACCTCT	37	7	129592760	ACGGCGCCCAGAGCGAGGCTGGGGTAGGGAGGCCGACTGAGCAGGAGTCG	3	167318344	R	rs540443372	36		TRUE	UBE2H;UBE2H;UBE2H;UBE2H	NM_003344;NM_003344;NM_182697;NM_182697	1stExon;5'UTR;5'UTR;1stExon	chr7:129592032-129592891	Island	UBE2H;UBE2H	ENSMMUT00000024670;ENSMMUT00000024669	TSS200;TSS1500	Island	0:50
cg13360404	cg13360404	0015639581	CCAAAAACCAATAACTTACCRCCTTAATAAAAAACAACCAATAATCAATC			II			TTTTTAGCCATAGCTATGGTTACCACGTTTCTCTCCGCCTCCCGCCACCTACCAAGAAAA[CG]ACTGACCATTGGCTGCCTTTCACCAAGGCGGTAAGTCATTGGTCTCTGGTGGGACCGGGC	37	7	129710309	CGACTGACCATTGGCTGCCTTTCACCAAGGCGGTAAGTCATTGGTCTCTG	3	167443260	F	rs552367177;rs533337476	22;40		TRUE	KLHDC10	NM_014997	TSS200	chr7:129710092-129710493	Island	KLHDC10;KLHDC10;KLHDC10	ENSMMUT00000013032;ENSMMUT00000041815;ENSMMUT00000013031	TSS200;TSS200;TSS1500	Island	0:50
cg27533786	cg27533786	0079681221	AAATAATAAAAAACCATCAAAAACTTTCAAACACRACTAACAAATTAAAC			II			ACTTGATACTTGAGTGGTGAGGAACCATCAAAGACTTTCAAACACGACTAACAGGTTGGA[CG]TGAGTGACTCAGTGATTCACTGTTTTTTGTTGCTCTCAATCTGTGCACAATTTCAGCTCT	37	7	129754847	CGTCCAACCTGTTAGTCGTGTTTGAAAGTCTTTGATGGTTCCTCACCACT	3	167491110	R	rs183366227;rs533731068	28;18			KLHDC10	NM_014997	Body			KLHDC10;KLHDC10;KLHDC10	ENSMMUT00000013032;ENSMMUT00000041815;ENSMMUT00000013031	Body;Body;Body		0:50
cg23356562	cg23356562	0005697976	AACCAAAATAATCTAATTTAAAACAAATTAACTCCCTCCCTACTCCCCCA	0004631460	AACCGAAATAATCTAATTTAAAACGAATTAACTCCCTCCCTACTCCCCCG	I	C	Grn	GAAGCCGCTCTGAACCGGAATGATCTGGTTTGGAGCGGGTTGGCTCCCTCCCTGCTCCCC[CG]CCCACTGCTCTCCCTCTCCTCCAGCGACGGGCTGGTTTTTGCCGCAGTCCCTGACCAAGG	37	7	129781552	CGGGGGAGCAGGGAGGGAGCCAACCCGCTCCAAACCAGATCATTCCGGTT	3	167518664	R								chr7:129780474-129781597	Island				S_Shore	0:50
cg09956592	cg09956592	0027737129	CTAACTCCACTAACTTTTCTAAACTACTCTTTAAAACCAAACRATTCCCC			II			CTCCCCGGCCTCTGGGGCCATGGGGGCAGCCGCGGAGAGGCTGGGCCTGGCGCTGGTACC[CG]GGGAACCGCCTGGCTCCAAAGAGCAGCTCAGAAAAGTCAGTGGAGCCAGTTCCTGAACAG	37	7	129793333	CGGGGAACCGCCTGGCTCCAAAGAGCAGCTCAGAAAAGTCAGTGGAGCCA	3	167537162	F				TRUE										0:50
cg06143732	cg06143732	0026603835	ATCCCCTAATAATTTTCCCCATTCCCTTAAAACACAACRAAAAAAACAAC			II			ACCGTCGGACTCAGCAGCACTCAGCTGGATCCAAACCCTCCGACCCTACAGCTCGGGCCG[CG]CTGCCCCCTCCGCTGTGTCCCAAGGGAATGGGGAAAATCACCAGGGGATCAGATCTCATG	37	7	129912803	TCCCCTGGTGATTTTCCCCATTCCCTTGGGACACAGCGGAGGGGGCAGCG	3	167655035	R	rs573061079	8		TRUE	CPA2	NM_001869	Body			CPA2	ENSMMUT00000014049	Body		0:50
cg05012403	cg05012403	0020655216	CRATACTAAACTACAAAAACAAATATAACAATATAAACRACTCCACTACC			II			AGAATAGAGAGAGGGACAGAGAAGGATGGTCTAGGGTAGAAAGGAGGCAACCAGGTGCCA[CG]GCAGTGGAGCCGTTCACATTGCCACACTTGCTTTTGCAGTTCAGCACCGGAGGAGACAAG	37	7	129914948	CGGCAGTGGAGCCGTTCACATTGCCACACTTGCTTTTGCAGTTCAGCACC	3	167657231	F	rs562086993;rs190528888	0;22			CPA2	NM_001869	Body			CPA2	ENSMMUT00000014049	Body		0:50
cg03229158	cg03229158	0069704258	CACAAACACACACACAACCTAACTCTTACAAATACAAATCTTACTCTCAC			II			AACCCCTAGAAACAGGAAGAGCCAAATGAGGTTGTGTAAGTCTGAGGCAGAAACATTAGT[CG]TGAGAGCAAGACTTGCATTTGCAAGAGCCAGGCTGTGTGTGTGTTTGTGTGTGTGCGTGT	37	7	130009420	CGTGAGAGCAAGACTTGCATTTGCAAGAGCCAGGCTGTGTGTGTGTTTGT	3	167754082	F	rs185596495	45		TRUE										0:50
cg25718383	cg25718383	0090646974	ATATAAACAAACAAAATCCTAACTAAAACTCCAAAAAACCTCRAACCCCC			II			GCAGCTTTAGGGTGTGGGCAGGCAGAGTCCTGGCTGGGACTCCAGGAGGCCTCGAGCCCC[CG]CTGACCCTCAGGCCCCGCTGGCCCCAGATGGTCGGGGGTGGAGCTCTGGCTTATCTCTCC	37	7	130020096	CGGGGGCTCGAGGCCTCCTGGAGTCCCAGCCAGGACTCTGCCTGCCCACA	3	167764832	R	rs531999330;rs2268381	34;33		TRUE	CPA1	NM_001868	TSS200	chr7:130021511-130021726	N_Shore	CPA1	ENSMMUT00000013252	TSS200		0:50
cg02303016	cg02303016	0032792861	AAATAACAAAAAACTAAACAACTAAAAAAATAAACCAAAACTCCACCCCC			II			TGGGACTCCAGGAGGCCTCGAGCCCCCGCTGACCCTCAGGCCCCGCTGGCCCCAGATGGT[CG]GGGGTGGAGCTCTGGCTTATCTCTCCAGCTGCCCAGTTCCCTGCCACTTTATCATGGAGG	37	7	130020130	CGGGGGTGGAGCTCTGGCTTATCTCTCCAGCTGCCCAGTTCCCTGCCACT	3	167764883	F	rs553493401	0		TRUE	CPA1	NM_001868	TSS200	chr7:130021511-130021726	N_Shore	CPA1	ENSMMUT00000013252	TSS200		0:50
cg02908438	cg02908438	0050775130	AATCAACTCAATAAAAATAATTCAAAATATACTCCATAATAATCAAAAAC			II			GCTATGGCTTCCTGCTGCCAGCCTCCCAGATCATCCCCACAGCCAAGGAGACGTGGCTGG[CG]CTTCTGACCATCATGGAGCACACCCTGAATCACCCCTACTGAGCTGACCCTTTGACACCC	37	7	130027809	GTCAGCTCAGTAGGGGTGATTCAGGGTGTGCTCCATGATGGTCAGAAGCG	3	167772604	R	rs569595458;rs200717942	1;49		TRUE	CPA1	NM_001868	Body			CPA1	ENSMMUT00000013252	Body		0:50
cg11632592	cg11632592	0094612143	CTTTCTAATACCAACCRCAATATAAAACTATTTATACTCCACTACAAACC			II			CTTGTTCCTGACTTTCTAGTACCAACCGCAATGTAAAACTATTTGTGCTCCACTGCAAGC[CG]AGCACCATAGATTTTATGGGACTGACATACTTTTTTTTTATTTAAAATTCTTGCTTTGTG	37	7	130070993	CGGCTTGCAGTGGAGCACAAATAGTTTTACATTGCGGTTGGTACTAGAAA	3	167816410	R	rs528215471;rs61162866	31;28		TRUE	TSGA14	NM_018718	Body			CEP41	ENSMMUT00000013255	Body		0:50
cg10473158	cg10473158	0099612311	ATCCATCTATAACTTCTCATTTTCTCTAAAACAAATTCCTAATTCCCTAC			II			AAAGAGTTTAAATCCATCTGTGGCTTCTCATTTTCTCTAGAACAAATTCCTAATTCCCTA[CG]ATGAAATTCTCTTGCTATCCTAATTTTTTGCCGGCTCAAAGGACTAACCGTTTTCCCCAA	37	7	130130122	CGTAGGGAATTAGGAATTTGTTCTAGAGAAAATGAGAAGCCACAGATGGA	3	167881104	R	rs192829015	33		TRUE	MESTIT1;MEST;MEST	NR_004382;NM_177524;NM_177525	Body;5'UTR;TSS1500	chr7:130130739-130133111	N_Shore	ENSMMUG00000009499;ENSMMUG00000009499	ENSMMUT00000041796;ENSMMUT00000041795	Body;Body	N_Shore	0:50
cg09003373	cg09003373	0036693846	ATCAAAAAATAAACACAAACACTTCRTAATACTCTACACTTTTCAAAAAC			II			TTCAGTTTACGGTCAGAAAATGAACACAGACACTTCGTGATACTCTACACTTTTCAAAGG[CG]TAAGGGATGCCTTTTAAAGGATTATGGATTAGAAAAATTCCTCCCTCTTTCTTGTGCCTC	37	7	130130995	CGCCTTTGAAAAGTGTAGAGTATCACGAAGTGTCTGTGTTCATTTTCTGA	3	167881984	R				TRUE	MESTIT1;MEST;MEST;MEST	NR_004382;NM_002402;NM_177525;NM_177524	Body;TSS1500;TSS200;5'UTR	chr7:130130739-130133111	Island	ENSMMUG00000009499;ENSMMUG00000009499;ENSMMUG00000009499;ENSMMUG00000009499	ENSMMUT00000041796;ENSMMUT00000041795;ENSMMUT00000041794;ENSMMUT00000013260	Body;Body;TSS1500;TSS1500	Island	0:50
cg27338480	cg27338480	0024727533	AAAACAAACAATAAAAATTCTACAACAATAAACAAACTAAAAACAAAACA	0017680857	AAAACAAACGATAAAAATTCTACGACGATAAACGAACTAAAAACGAAACG	I	C	Grn	GCGGCGAGCAAGGGAGCAGGCGGTAGGGGTTCTGCGGCGATGGGCGGGCTAGGGGCGGGG[CG]CGGGTGGGCTCTAAAAGTCGGTGCCCACTCGCTCCGCGCTGCCGCGGCAACCAGCACACC	37	7	130131885	CGCCCCGCCCCTAGCCCGCCCATCGCCGCAGAACCCCTACCGCCTGCTCC	3	167882842	R				TRUE	MEST;MEST;MEST;MESTIT1	NM_177524;NM_002402;NM_177525;NR_004382	5'UTR;TSS200;5'UTR;TSS1500	chr7:130130739-130133111	Island	ENSMMUG00000009499;ENSMMUG00000009499;ENSMMUG00000009499;ENSMMUG00000009499	ENSMMUT00000041796;ENSMMUT00000041795;ENSMMUT00000041794;ENSMMUT00000013260	Body;Body;TSS200;TSS200	Island	0:50
cg09080913	cg09080913	0067786299	AACAAACAATAAAAATTCTACAACAATAAACAAACTAAAAACAAAACACA	0010601542	AACAAACGATAAAAATTCTACGACGATAAACGAACTAAAAACGAAACGCG	I	A	Red	GGCGAGCAAGGGAGCAGGCGGTAGGGGTTCTGCGGCGATGGGCGGGCTAGGGGCGGGGCG[CG]GGTGGGCTCTAAAAGTCGGTGCCCACTCGCTCCGCGCTGCCGCGGCAACCAGCACACCCC	37	7	130131887	CGCGCCCCGCCCCTAGCCCGCCCATCGCCGCAGAACCCCTACCGCCTGCT	3	167882844	R				TRUE	MEST;MEST;MEST;MESTIT1	NM_177524;NM_002402;NM_177525;NR_004382	5'UTR;TSS200;5'UTR;TSS1500	chr7:130130739-130133111	Island	ENSMMUG00000009499;ENSMMUG00000009499;ENSMMUG00000009499;ENSMMUG00000009499	ENSMMUT00000041796;ENSMMUT00000041795;ENSMMUT00000041794;ENSMMUT00000013260	Body;Body;TSS200;TSS200	Island	0:50
cg13104298	cg13104298	0052777545	TACAACAATAAACAAACTAAAAACAAAACACAAATAAACTCTAAAAATCA	0082630888	TACGACGATAAACGAACTAAAAACGAAACGCGAATAAACTCTAAAAATCG	I	A	Red	CGGTAGGGGTTCTGCGGCGATGGGCGGGCTAGGGGCGGGGCGCGGGTGGGCTCTAAAAGT[CG]GTGCCCACTCGCTCCGCGCTGCCGCGGCAACCAGCACACCCCGGCACCTCCTCTGCGGCA	37	7	130131905	TGCGGCGATGGGCGGGCTAGGGGCGGGGCGCGGGTGGGCTCTAAAAGTCG	3	167882862	F	rs532977066	12		TRUE	MEST;MEST;MEST;MESTIT1	NM_177524;NM_002402;NM_177525;NR_004382	5'UTR;TSS200;5'UTR;TSS1500	chr7:130130739-130133111	Island	ENSMMUG00000009499;ENSMMUG00000009499;ENSMMUG00000009499;ENSMMUG00000009499	ENSMMUT00000041796;ENSMMUT00000041795;ENSMMUT00000041794;ENSMMUT00000013260	Body;Body;5'UTR;TSS200	Island	0:50
cg07315018	cg07315018	0087800869	ACAAACTAAAAACAAAACACAAATAAACTCTAAAAATCAATACCCACTCA	0085708542	ACGAACTAAAAACGAAACGCGAATAAACTCTAAAAATCGATACCCACTCG	I	C	Grn	CTGCGGCGATGGGCGGGCTAGGGGCGGGGCGCGGGTGGGCTCTAAAAGTCGGTGCCCACT[CG]CTCCGCGCTGCCGCGGCAACCAGCACACCCCGGCACCTCCTCTGCGGCAGCTGCGCCTCG	37	7	130131916	GCGGGCTAGGGGCGGGGCGCGGGTGGGCTCTAAAAGTCGGTGCCCACTCG	3	167882873	F	rs532977066;rs116603785	23;1		TRUE	MEST;MEST;MEST;MESTIT1	NM_177524;NM_002402;NM_177525;NR_004382	5'UTR;TSS200;5'UTR;TSS1500	chr7:130130739-130133111	Island	ENSMMUG00000009499;ENSMMUG00000009499;ENSMMUG00000009499;ENSMMUG00000009499	ENSMMUT00000041796;ENSMMUT00000041795;ENSMMUT00000041794;ENSMMUT00000013260	Body;Body;5'UTR;TSS200	Island	0:50
cg21629528	cg21629528	0086763308	CTAAAAACAAAACACAAATAAACTCTAAAAATCAATACCCACTCACTCCA	0053754921	CTAAAAACGAAACGCGAATAAACTCTAAAAATCGATACCCACTCGCTCCG	I	C	Grn	GCGATGGGCGGGCTAGGGGCGGGGCGCGGGTGGGCTCTAAAAGTCGGTGCCCACTCGCTC[CG]CGCTGCCGCGGCAACCAGCACACCCCGGCACCTCCTCTGCGGCAGCTGCGCCTCGCAAGC	37	7	130131921	CTAGGGGCGGGGCGCGGGTGGGCTCTAAAAGTCGGTGCCCACTCGCTCCG	3	167882878	F	rs532977066;rs116603785	28;6		TRUE	MEST;MEST;MEST;MESTIT1	NM_177524;NM_002402;NM_177525;NR_004382	5'UTR;TSS200;5'UTR;TSS1500	chr7:130130739-130133111	Island	ENSMMUG00000009499;ENSMMUG00000009499;ENSMMUG00000009499;ENSMMUG00000009499	ENSMMUT00000041796;ENSMMUT00000041795;ENSMMUT00000041794;ENSMMUT00000013260	Body;Body;5'UTR;TSS200	Island	0:50
cg05556276	cg05556276	0027717197	TACTCTACAACACTACAACAAACAACATAAAATAACACAACCATAATACA	0045634962	TACTCTACAACGCTACGACGAACGACATAAAATAACGCGACCATAATACG	I	C	Grn	TGCGGCGCCCGGTGCTCTGCAACGCTGCGGCGGGCGGCATGGGATAACGCGGCCATGGTG[CG]CCGAGATCGCCTCCGCAGGTGAGTGTGCGGTGGGAACGAGGGGGTGTGGCTGGCGGCCCT	37	7	130132161	TGCTCTGCAACGCTGCGGCGGGCGGCATGGGATAACGCGGCCATGGTGCG	3	167883117	F				TRUE	MEST;MEST;MEST;MESTIT1	NM_177524;NM_002402;NM_177525;NR_004382	5'UTR;1stExon;5'UTR;TSS1500	chr7:130130739-130133111	Island	ENSMMUG00000009499;ENSMMUG00000009499;ENSMMUG00000009499;ENSMMUG00000009499	ENSMMUT00000041796;ENSMMUT00000041795;ENSMMUT00000041794;ENSMMUT00000013260	Body;Body;1stExon;1stExon	Island	0:50
cg27589003	cg27589003	0014669944	AATAAACAAAACAAACACAAAATACATACCACCTATCAATAAAATTTTCA	0093616381	AATAAACAAAACGAACGCGAAATACGTACCGCCTATCGATAAAATTTTCG	I	C	Grn	ACTAGGGCGCAGGCGAGCGGAGGACTGTGTGCCCGTGTCCGAGCTGGGGCTGCCTCTGGG[CG]AAAACTCTACCGACAGGCGGCACGCATTCCGCGCCCGCTCTGCCTACTTGAGGAGGGGGT	37	7	130132286	AGTAGGCAGAGCGGGCGCGGAATGCGTGCCGCCTGTCGGTAGAGTTTTCG	3	167883242	R	rs539637697;rs557843911	1;24		TRUE	MEST;MEST;MESTIT1;MEST	NM_177524;NM_177525;NR_004382;NM_002402	5'UTR;5'UTR;TSS1500;Body	chr7:130130739-130133111	Island	ENSMMUG00000009499;ENSMMUG00000009499;ENSMMUG00000009499;ENSMMUG00000009499	ENSMMUT00000041796;ENSMMUT00000041795;ENSMMUT00000041794;ENSMMUT00000013260	Body;Body;Body;Body	Island	0:50
cg23714917	cg23714917	0052664522	AAATAACACCCCCTCCTCAAATAAACAAAACAAACACAAAATACATACCA	0025602273	AAATAACACCCCCTCCTCAAATAAACAAAACGAACGCGAAATACGTACCG	I	C	Grn	GAGGACTGTGTGCCCGTGTCCGAGCTGGGGCTGCCTCTGGGCGAAAACTCTACCGACAGG[CG]GCACGCATTCCGCGCCCGCTCTGCCTACTTGAGGAGGGGGTGTCACTCCTGCCCGCAATG	37	7	130132305	CGGCACGCATTCCGCGCCCGCTCTGCCTACTTGAGGAGGGGGTGTCACTC	3	167883261	F	rs557843911	5		TRUE	MEST;MEST;MESTIT1;MEST	NM_177524;NM_177525;NR_004382;NM_002402	5'UTR;5'UTR;TSS1500;Body	chr7:130130739-130133111	Island	ENSMMUG00000009499;ENSMMUG00000009499;ENSMMUG00000009499;ENSMMUG00000009499	ENSMMUT00000041796;ENSMMUT00000041795;ENSMMUT00000041794;ENSMMUT00000013260	Body;Body;Body;Body	Island	0:50
cg08761490	cg08761490	0037771286	AATAAAAAACRATTTATAACAAACATTTTTCRTTATTACTCTTAACCCCC			II			ATTAACCTCATTTTATAGGTGAAGAAACTGAGAAACAGATTGGAAATGATTTGTTTTGAG[CG]GGGGTCAAGAGCAATAACGAAAAATGTTTGTCATAAACCGTTTTTCATTATTGCTCCTGA	37	7	130135961	CGGGGGTCAAGAGCAATAACGAAAAATGTTTGTCATAAACCGTTTTTCAT	3	167886993	F	rs369049435	0		TRUE	MEST;MIR335;MEST;MEST	NM_177524;NR_029899;NM_177525;NM_002402	Body;Body;Body;Body	chr7:130130739-130133111	S_Shelf	ENSMMUG00000009499;ENSMMUG00000009499;ENSMMUG00000009499;ENSMMUG00000009499;mml-mir-335	ENSMMUT00000041796;ENSMMUT00000041795;ENSMMUT00000041794;ENSMMUT00000013260;ENSMMUT00000036719	Body;Body;Body;Body;1stExon	S_Shelf	0:50
cg14923015	cg14923015	0081763510	CCTTTCCTCAAAAACCACATCACTATTCCATATTTAAACAAACCAACATC			II			ATGTGGGCTTTCCTTTCCTCAGAGACCACATCACTATTCCATATTTGAGCAGGCCAGCAT[CG]TGGAAGCGCTTTTGCGGCATCTGGGGCTCCAGAACCGCAGGATCAACCTTCTTTCTCATG	37	7	130138018	CTTTCCTCAGAGACCACATCACTATTCCATATTTGAGCAGGCCAGCATCG	3	167889130	F	rs548372063	7			MEST;MEST;MEST;MEST;MEST;MEST	NM_001253900;NM_002402;NM_177525;NM_177524;NM_001253902;NM_001253901	Body;Body;Body;Body;Body;Body			ENSMMUG00000009499;ENSMMUG00000009499;ENSMMUG00000009499;ENSMMUG00000009499	ENSMMUT00000041796;ENSMMUT00000041795;ENSMMUT00000041794;ENSMMUT00000013260	Body;Body;Body;Body		0:50
cg10199929	cg10199929	0075808930	AATAATAACTAATATAATCATCCAAAATCRACACTATAAACCRCRACAAC			II			TACATCCCTCCCGCTCCAGCCTCAAGTTCACCTGCGTGCTGTTCTCTTCCACTAGGAAAA[CG]CTGCCGCGGTCCACAGTGTCGATTCTGGATGACCACATTAGCCACTATCCACAGCTAGAG	37	7	130144785	CGCTGCCGCGGTCCACAGTGTCGATTCTGGATGACCACATTAGCCACTAT	3	167896540	F	rs143264785;rs146696030	7;22			MEST;MEST;MEST;MEST;MEST;MEST	NM_001253900;NM_002402;NM_177525;NM_177524;NM_001253902;NM_001253901	Body;Body;Body;Body;Body;Body			ENSMMUG00000009499;ENSMMUG00000009499;ENSMMUG00000009499;ENSMMUG00000009499	ENSMMUT00000041796;ENSMMUT00000041795;ENSMMUT00000041794;ENSMMUT00000013260	Body;Body;Body;Body		0:50
cg14428359	cg14428359	0090730483	ACTCAACTCTATATTACTTAAAAAACTTTTAAAAAACATATACCCATAAC			II			CAACAGGAATTCTATAGTAAGGAGGAGGAGAAGGGGGGCTCCTTCCCTCTCCTCGAATGA[CG]TTATGGGCACATGCCTTTTAAAAGTTCTTTAAGCAACACAGAGCTGAGTCCTCTTTGTCA	37	7	130145336	CTCAGCTCTGTGTTGCTTAAAGAACTTTTAAAAGGCATGTGCCCATAACG	3	167897081	R				TRUE	MEST;MEST;MEST	NM_177524;NM_177525;NM_002402	3'UTR;3'UTR;3'UTR			ENSMMUG00000009499;ENSMMUG00000009499;ENSMMUG00000009499	ENSMMUT00000041796;ENSMMUT00000041795;ENSMMUT00000041794	3'UTR;3'UTR;3'UTR		0:50
cg04678743	cg04678743	0029657141	CATACCAAACTCCTCATCCTTCTTATCAAATTTTTTAATCATCTTAAACA	0044600565	CGTACCAAACTCCTCGTCCTTCTTATCGAATTTTTTAATCATCTTAAACG	I	A	Red	GGAAGCCCCGCGCGTACCAGACTCCTCGTCCTTCTTGTCGAATTTTTTAATCATCTTGGA[CG]ACTTCCCAGCGCCCAGACCCACCGCAACCGTCCCAGGCGCCGCAGCCGGCGAGCGGAAGA	37	7	130353515	CGTCCAAGATGATTAAAAAATTCGACAAGAAGGACGAGGAGTCTGGTACG	3	168035959	R				TRUE	TSGA13;COPG2;COPG2	NM_052933;NM_012133;NM_012133	3'UTR;5'UTR;1stExon	chr7:130353070-130353979	Island	COPG2	ENSMMUT00000006786	5'UTR	Island	0:50
cg23521603	cg23521603	0072651294	CCATAACCTTTTTAATAATCCACTACAAAACCCTCCCATTACAAAAAACA	0006776862	CCGTAACCTTTTTAATAATCCACTACGAAACCCTCCCGTTACGAAAAACG	I	C	Grn	TTCACCCGATGACCGTGGCCTTTTTGATAATCCACTGCGGGGCCCTCCCGTTGCGGAAGG[CG]CTCTCCCCGGGCGCGGTTCTGGTGGGCATGTCTTCCAAGAGCGATGCGAGTGTCAGTGGT	37	7	130353913	CGCCTTCCGCAACGGGAGGGCCCCGCAGTGGATTATCAAAAAGGCCACGG	3	168036357	R	rs202049644;rs145392554	46;19		TRUE	TSGA13;COPG2	NM_052933;NM_012133	Body;TSS1500	chr7:130353070-130353979	Island	COPG2;TSGA13	ENSMMUT00000006786;ENSMMUT00000006788	TSS1500;Body	Island	0:50
cg06660090	cg06660090	0067792581	CCAATTTAAAACATAAAACTATATAAAAAACRCTTCTTTAACCCAACAAC			II			CTTCTTCAGGGCCAATTTAAGGCATAGAACTATATGAAAAGCGCTTCTTTAGCCCAACAG[CG]TCCATCTGGAACAAGCTGGTGCTTTCTTTTTGACAAAAGCAACCATGAAATACAGACCAA	37	7	130369811	CGCTGTTGGGCTAAAGAAGCGCTTTTCATATAGTTCTATGCCTTAAATTG	3	168051760	R					TSGA13;TSGA13	NM_001304968;NM_052933	Body;Body			TSGA13	ENSMMUT00000006788	Body		0:50
cg09823095	cg09823095	0099648937	TTAAACATAACTTAACCAAAAAACCACACATTCCAAAAAAATATCCTACA	0021676590	TTAAACATAACTTAACCGAAAAACCGCGCGTTCCGAAAAAATATCCTACG	I	A	Red	CCGCCTGACGCGCCCCTGACGCACCGGAGCCCGCGGGGGCGGCAGAGACCCGCCCCGGCC[CG]CAGGACACCCCCTCGGAACGCGCGGCCCCCCGGCTAAGTCATGTTTAACAGCCTCAGAAA	37	7	130419042	TTAAACATGACTTAGCCGGGGGGCCGCGCGTTCCGAGGGGGTGTCCTGCG	3	168099523	R	rs550269728;rs577645594;rs10706222;rs112514704	9;12;27;27		TRUE	KLF14	NM_138693	TSS200	chr7:130417912-130419378	Island	KLF14	ENSMMUT00000017511	TSS1500	Island	0:50
cg02778245	cg02778245	0099704898	AACAATTCCCTAAATAAATCCRCTACRTAACCATTAATTAATAACATCTC			II			CCGGGGCCGGGAGCAGTTCCCTAAATAGATCCGCTACGTAGCCATTAATTAATAGCATCT[CG]AACCAGAAACAGTTTTAACCTTGGAAAAGCAAAGAATCCTCTCCCGGTTGAAATTGAAAC	37	7	130419514	CGAGATGCTATTAATTAATGGCTACGTAGCGGATCTATTTAGGGAACTGC	3	168099851	R				TRUE	KLF14	NM_138693	TSS1500	chr7:130417912-130419378	S_Shore	KLF14	ENSMMUT00000017511	TSS1500	S_Shore	0:50
cg06038655	cg06038655	0068732174	ACATATTTAAACTACATTAACCTATCACTAACATCCAAACAAATTTAAAC			II			GAAAGAAAAATGCATGTTTAAACTGCATTAACCTGTCACTGGCATCCAAACAAATTTAAA[CG]CTGAGATATAAATTATAGTCTAGCGGCGAGATAAACACATTAAAATGGACTCCCACCATT	37	7	130419675	CATGTTTAAACTGCATTAACCTGTCACTGGCATCCAAACAAATTTAAACG	3	168100012	F				TRUE	KLF14	NM_138693	TSS1500	chr7:130417912-130419378	S_Shore	KLF14	ENSMMUT00000017511	TSS1500	S_Shore	0:50
cg03914913	cg03914913	0007647984	AAATAAACACATTAAAATAAACTCCCACCATTTTAATAATAAAAAATCAC			II			GTCTAGCGGCGAGATAAACACATTAAAATGGACTCCCACCATTTTAATAATAGAAAGTCA[CG]TTTCCAATTAGGCATTATCTTGTAATTTGCTTTTGACGAAAGTTAAATGTAAGGAAATGC	37	7	130419754	CGTGACTTTCTATTATTAAAATGGTGGGAGTCCATTTTAATGTGTTTATC	3	168100091	R				TRUE	KLF14	NM_138693	TSS1500	chr7:130417912-130419378	S_Shore	KLF14	ENSMMUT00000017511	TSS1500	S_Shore	0:50
cg04497368	cg04497368	0025695852	TCAACAAACAAAACTAAAAACATACAACRTAATCACTATTAACCAAACAC			II			GAGAAGCAACTTCAACAAGCAAAGCTAAAAGCATGCAACGTGATCACTGTTGACCAGACA[CG]CCTAATTTTAATTTGGTTTCTCAACCCCTGTGTAATTAAGACAGCCCAAAGAGAACAGCA	37	7	130598520	CAACAAGCAAAGCTAAAAGCATGCAACGTGATCACTGTTGACCAGACACG	3	168301122	F	rs565529381	40			LOC100506860;LINC-PINT;LINC-PINT;LINC-PINT	NR_109780;NR_034120;NR_110473;NR_110472	Body;TSS1500;TSS1500;TSS1500							0:50
cg00489486	cg00489486	0023705947	ACCAACCTCAAATTAATTCRCTTAAATCTTAAAATTACTTTTCTAATCAC			II			AGCATCAAGAGGAAAGAAAAAAAAAAAAGACATTTCACAAATGCTTAGACCTTCGGTGCG[CG]TGACCAGAAAAGTAATTTTAAGATTCAAGCGAACCAATCTGAGGCTGGTTGGAGCATTAA	37	7	130598638	CCAGCCTCAGATTGGTTCGCTTGAATCTTAAAATTACTTTTCTGGTCACG	3	168301237	R	rs548445172;rs193223288;rs537017259	22;31;40			LOC100506860;LINC-PINT;LINC-PINT;LINC-PINT	NR_109780;NR_034120;NR_110473;NR_110472	Body;TSS1500;TSS1500;TSS1500							0:50
cg27284424	cg27284424	0014794927	CTTTCTCTTTCCTTAAAAAATTAATACTCCAACCAACCTCAAATTAATTC			II			ATTTCACAAATGCTTAGACCTTCGGTGCGCGTGACCAGAAAAGTAATTTTAAGATTCAAG[CG]AACCAATCTGAGGCTGGTTGGAGCATTAACCCTTCAAGGAAAGAGAAAGAATTATTTTTG	37	7	130598669	TTTCTCTTTCCTTGAAGGGTTAATGCTCCAACCAGCCTCAGATTGGTTCG	3	168301268	R	rs193223288;rs537017259	0;9			LOC100506860;LINC-PINT;LINC-PINT;LINC-PINT	NR_109780;NR_034120;NR_110473;NR_110472	Body;TSS1500;TSS1500;TSS1500							0:50
cg10540679	cg10540679	0034665129	CACTAAAAAAACAAATAACAAAACRCAAACCAAAAACRCCCTACTCTATC			II			CAGCTAGGAACCACTGGAGGGACAAATAACAAGGCGCAAGCCAGAAGCGCCCTGCTCTGT[CG]CAGGGGCAGGGCCATTTTCATCCAGTTCTGATGTCTTCTGTGGCCGCTGCGAGTCGGCGG	37	7	130606499	ACTGGAGGGACAAATAACAAGGCGCAAGCCAGAAGCGCCCTGCTCTGTCG	3	168309318	F	rs563485638	9		TRUE										0:50
cg04132407	cg04132407	0090731146	TCACAACAATAAAAATACCACRTAACACCCAAAAATCRACTAAAACTACC			II			CCCAAGTTCCCAGTTCATGTCAGACACTGAAGACACACTTGTGAGGATCGGGAAGCCCCG[CG]GTAGCCCCAGTCGACCTCTGGGTGCCACGTGGCACCTCCACTGTTGTGACTACACACACA	37	7	130626376	CACAACAGTGGAGGTGCCACGTGGCACCCAGAGGTCGACTGGGGCTACCG	3	168329317	R				TRUE										0:50
cg15099666	cg15099666	0095684125	ACTCAATCCTCTAACATTCTCAAATTCAAAATTAAAAAACRCATTAAAAC			II			AACGTCCAGAGACTCAATCCTCTGGCATTCTCAGGTTCAAGGTTGGAAAACGCATTAAGA[CG]AGAGCCACACAGTCAGCAGAATCTGCGCCATTAGCTTTCTCGTACTTAAACGTCTGTCTA	37	7	130626559	CTCAATCCTCTGGCATTCTCAGGTTCAAGGTTGGAAAACGCATTAAGACG	3	168329500	F	rs141668763;rs147052936	23;11		TRUE										0:50
cg20228731	cg20228731	0087731418	AATAACAAATCAAACTTCCACACRCATTACCTTCATTTAACCAATAACCC			II			GCTGGAGCCCGAAATCCCCTTGATGAATGAAACTGCACATCGTAATATACACATTCAGAG[CG]GGCTATTGGCTAAATGAAGGCAATGCGTGTGGAAGTCTGATTTGCCACCTTCAGGGCAGG	37	7	130646051	CGGGCTATTGGCTAAATGAAGGCAATGCGTGTGGAAGTCTGATTTGCCAC	3	168349372	F				TRUE	FLJ43663;FLJ43663	NR_015431;NR_024153	Body;Body							0:50
cg15928106	cg15928106	0084730117	ATTAAAATATAAAACRCCTACCCTAAAAATAACAAATCAAACTTCCACAC			II			TGAAACTGCACATCGTAATATACACATTCAGAGCGGGCTATTGGCTAAATGAAGGCAATG[CG]TGTGGAAGTCTGATTTGCCACCTTCAGGGCAGGCGTCTTATATCCTAATTCAGAAAGATG	37	7	130646078	TTAGGATATAAGACGCCTGCCCTGAAGGTGGCAAATCAGACTTCCACACG	3	168349399	R	rs187325114;rs188277394	35;42		TRUE	FLJ43663;FLJ43663	NR_015431;NR_024153	Body;Body							0:50
cg12351212	cg12351212	0078607896	ACAAACATATACTACAACACCAAACTATATCACTACTCTTAAACTCATCC			II			TAGCTGGGTCTACAGGCATGTACTACAGCACCAGGCTATATCACTACTCTTAAGCTCATC[CG]CTATGACTAATACTACTGGGGGCTCTCCAAAATTACTAATACCACTGGGGGCTCTCAAAG	37	7	130651151	CGGATGAGCTTAAGAGTAGTGATATAGCCTGGTGCTGTAGTACATGCCTG	3	168354468	R	rs142864303;rs534369192	46;35			LINC-PINT;LINC-PINT;LINC-PINT;LINC-PINT;LINC-PINT;LINC-PINT;LINC-PINT;LINC-PINT	NR_109855;NR_024153;NR_015431;NR_109854;NR_109853;NR_109852;NR_109851;NR_109850	Body;Body;Body;Body;Body;Body;Body;Body							0:50
cg16607585	cg16607585	0008742882	ATTAACATCTAAATAATAACTACTCCRATATACTCACTAAACAATCTACC			II			GAAGCCAGTAAATCCAAGGCATAGGCACCTCACAGGCAGGCAAAGATTAGGCCAAATTCA[CG]GCAGATTGCTCAGTGAGCATATCGGAGCAGTCACCACCTAGATGCCAATGGCCTCCAAAA	37	7	130669687	CGGCAGATTGCTCAGTGAGCATATCGGAGCAGTCACCACCTAGATGCCAA	3	168369679	F	rs555584126;rs376962880	1;20			LINC-PINT;LINC-PINT;LINC-PINT;LINC-PINT;LINC-PINT;LINC-PINT;LINC-PINT;LINC-PINT	NR_109855;NR_024153;NR_015431;NR_109854;NR_109853;NR_109852;NR_109851;NR_109850	Body;Body;Body;Body;Body;Body;Body;Body							0:50
cg08675999	cg08675999	0030682102	CCTCTAATAACAAACCCTTAATAATATACAATTTCCAAAATCTAATCCCC			II			CTATGGTCCAGTTGCTGAGGCAAATCTCTCTTTAACTCTATGGGAGGTGAGAGGCTCCAA[CG]GGGACCAGACTTTGGAAACTGCACACCATCAAGGGTTTGCCATTAGAGGACTTCTCTTGT	37	7	130694324	CGGGGACCAGACTTTGGAAACTGCACACCATCAAGGGTTTGCCATTAGAG	3	168393694	F					LINC-PINT;LINC-PINT;LINC-PINT;LINC-PINT;LINC-PINT;LINC-PINT;LINC-PINT;LINC-PINT	NR_109855;NR_024153;NR_015431;NR_109854;NR_109853;NR_109852;NR_109851;NR_109850	Body;Body;Body;Body;Body;Body;Body;Body							0:50
cg23999572	cg23999572	0052622213	ACTTTTAATCAATCAAACAATTCTTAATTTCATACRAAAAATTCCCACAC			II			GAATGCAATCATATCCTACATTCTACACATATCTGAAAACTTTAAAAGAAACTTACAGAA[CG]TGTGGGAATCCCCCGCATGAAATTAAGAATTGTTTGACTGACTAAAAGTAGAATTGAAGG	37	7	130716402	CGTGTGGGAATCCCCCGCATGAAATTAAGAATTGTTTGACTGACTAAAAG	3	168415037	F	rs562986188;rs532956357	0;16			LINC-PINT;LINC-PINT;LINC-PINT;LINC-PINT;LINC-PINT;LINC-PINT;LINC-PINT;LINC-PINT	NR_109855;NR_024153;NR_015431;NR_109854;NR_109853;NR_109852;NR_109851;NR_109850	Body;Body;Body;Body;Body;Body;Body;Body							0:50
cg11805338	cg11805338	0076719251	TACAAAAACCAAACRTTTCCTAAAACTAAACTTAAACAAAAATCTATCAC			II			GCGCTCCTGGATCTTTTACATAACTGTGGTTTTTCACAAGGTTCTTTAAACAAAGGTCCA[CG]TGATAGATTTCTGCTCAAGCTTAGTTCCAGGAAACGTTTGGTTTCTGCAGATGTTTACAT	37	7	130742107	GCAGAAACCAAACGTTTCCTGGAACTAAGCTTGAGCAGAAATCTATCACG	3	168440536	R					LINC-PINT;LINC-PINT;LINC-PINT;LINC-PINT;LINC-PINT;LINC-PINT;LINC-PINT;LINC-PINT	NR_109855;NR_024153;NR_015431;NR_109854;NR_109853;NR_109852;NR_109851;NR_109850	Body;Body;Body;Body;Body;Body;Body;Body							0:50
cg02252000	cg02252000	0095757521	TCATATAACACCAAAAAAACCTCTCTATAAAAACTTAAAAAAACTCCCAC			II			TATCATGTCCATCATGTGACACCAGAGAGGCCTCTCTATGGAAACTTAAAGGGGCTCCCA[CG]TGACTGCAGCAGCAACAACAGCAGCAGGACTGGCGGCGGCGGCCGCAGCGGCGTCCGTAC	37	7	130792943	CGTGGGAGCCCCTTTAAGTTTCCATAGAGAGGCCTCTCTGGTGTCACATG	3	168488810	R				TRUE	FLJ43663;FLJ43663	NR_024153;NR_015431	TSS1500;Body	chr7:130794689-130795032	N_Shore				S_Shore	0:50
cg02821342	cg02821342	0050601827	TACAAAAACTACCACTTTAATTTTATCTATACCTTCCAAATCATATCTCC			II			CTATATTAGGGCTTTGTTGCTGACAACAGTGAAAACTTGTTTGTGTCAGGAAGTGAGGTA[CG]GAGATATGACCTGGAAGGTACAGACAAAACCAAAGTGGCAGTTTTTGCATTACTTTTCTG	37	7	130793551	CGGAGATATGACCTGGAAGGTACAGACAAAACCAAAGTGGCAGTTTTTGC	3	168489418	F	rs533724644;rs555573325	36;50		TRUE	MKLN1;FLJ43663	NM_001145354;NR_015431	TSS1500;Body	chr7:130794689-130795032	N_Shore				S_Shore	0:50
cg15254990	cg15254990	0009616417	RAAAAACCCTCCCCRCRAAACAAATAATAAATAAAACRATACAAATAATC			II			TCCGCTAGCCCGGGGGGCCCTCCCCGCGGGGCAGATGGTAAGTGGGGCGGTGCAGGTGGT[CG]CCTTGGGAAGGGAGCGCGCAGGGGGGTAAGGTGGGGCGGCGGGAAGTGCTAGAAGTCACC	37	7	130794990	GGGGGCCCTCCCCGCGGGGCAGATGGTAAGTGGGGCGGTGCAGGTGGTCG	3	168490844	F	rs538086164;rs556489586;rs571553638	20;19;8		TRUE	FLJ43663;MKLN1	NR_015431;NM_001145354	TSS1500;5'UTR	chr7:130794689-130795032	Island				Island	0:50
cg15571405	cg15571405	0081683535	TTACCTCACACCCACATATCTTATTTTCCTAATTTAATTTCTATATTTAC			II			ATTATTATCGATTGCCTCACACCCACATATCTTGTTTTCCTAATTTGATTTCTGTATTTG[CG]TCACTGCCAGGGACACTCAGACTAGACCAGTCAGTTCACTTCCTGTTTCTCAGAACTGGT	37	7	130796167	CGCAAATACAGAAATCAAATTAGGAAAACAAGATATGTGGGTGTGAGGCA	3	168492014	R				TRUE	MKLN1	NM_001145354	5'UTR	chr7:130794689-130795032	S_Shore				S_Shore	0:50
cg08637787	cg08637787	0079644831	AACCAATCAATTCACTTCCTATTTCTCAAAACTAATTTATATTTAATCTC			II			CACTCAGACTAGACCAGTCAGTTCACTTCCTGTTTCTCAGAACTGGTTTATATTTGGTCT[CG]TAGCACTAGCTGGTAAAACATTATCAAACTGATCCTCTTGGAAAGAAATCTTTGCTTCCC	37	7	130796242	CGAGACCAAATATAAACCAGTTCTGAGAAACAGGAAGTGAACTGACTGGT	3	168492089	R	rs185206187;rs190023939	36;20			MKLN1	NM_001145354	5URT	chr7:130794689-130795032	S_Shore				S_Shore	0:50
cg08131811	cg08131811	0088808901	CAAAAAATATTTACCAAAAATAAACCTCCTAATATAAAACAATAAAACAC			II			TAATTCCCATTCAAGGAGTGTTTGCCAAAGATGAACCTCCTGGTGTGGGGCAATGAGACA[CG]GGATGCGCTCATACCTTGTCCACTTTCCCCCTGGTACTGCATTCACAGGATAGCCTAACC	37	7	130970125	AAGGAGTGTTTGCCAAAGATGAACCTCCTGGTGTGGGGCAATGAGACACG	3	168669423	F	rs187861518	17		TRUE	MKLN1	NM_001145354	Body							0:50
cg04320405	cg04320405	0055640927	CAATAACAACCACTACAATACTAACAAAATAACAACTAACAAAACTATCA	0061722230	CGATAACGACCGCTACGATACTAACAAAATAACGACTAACGAAACTATCG	I	C	Grn	GCTGCCAGCGGTCGGTGGCGGCCGCTACGGTGCTGACAAGATGGCGGCTGGCGGAGCTGT[CG]CTGCGGCGCCCGAGTGCCGGCTTCTCCCCTACGCGCTACACAAGTGGAGCTCCTTTTCCT	37	7	131012679	CGGTGGCGGCCGCTACGGTGCTGACAAGATGGCGGCTGGCGGAGCTGTCG	3	168709880	F	rs374446778;rs142689824	32;2		TRUE	MKLN1;MKLN1	NM_001145354;NM_013255	Body;1stExon	chr7:131012460-131013190	Island	MKLN1;MKLN1;MKLN1	ENSMMUT00000041784;ENSMMUT00000025658;ENSMMUT00000025659	1stExon;1stExon;5'UTR	Island	0:50
cg07631383	cg07631383	0032798916	CTACACAAATAAAACTCCTTTTCCTCCACCTACCTTCCCRAATAAATACC			II			TCCCCTACGCGCTACACAAGTGGAGCTCCTTTTCCTCCACCTACCTTCCCGAGTAAGTGC[CG]GGCCTTGAGCTCGTGCTGCCCCACCCTTCCGCGTCAGCACGGTTGGGCCAGGGGTGCAAT	37	7	131012765	TACACAAGTGGAGCTCCTTTTCCTCCACCTACCTTCCCGAGTAAGTGCCG	3	168709966	F	rs141416130;rs185909078;rs150156120;rs138767667;rs368151565	51;37;30;18;12		TRUE	MKLN1;MKLN1	NM_001145354;NM_013255	Body;Body	chr7:131012460-131013190	Island	MKLN1;MKLN1;MKLN1	ENSMMUT00000041784;ENSMMUT00000025658;ENSMMUT00000025659	Body;Body;Body	Island	0:50
cg11916195	cg11916195	0026650144	TCCCACTCCTAATTTTTAACCTCCATTTTTACAAAACRAATATATCTAAC			II			TGTTTCTCAATTCCCACTCCTGGTTTTTGGCCTCCATTTTTACAAAGCGAATGTATCTAA[CG]CCTTCCTCTTTTGCACCCTTATCTGCCTCATGTCATAGGTTTACCTTTTCTTCATCTGTG	37	7	131477409	CCCACTCCTGGTTTTTGGCCTCCATTTTTACAAAGCGAATGTATCTAACG	3	169176230	F	rs146027946	1		TRUE										0:50
cg19925784	cg19925784	0095703894	ACACTACATACAATTCATTTCAAAATTTCTCCTATTCTAATAATCAAAAC			II			CCCTGCCTGCAGCACTGCATGCAATTCATTTCAGAGTTTCTCCTGTTCTGATGGTCAGGA[CG]CCATGGTTGAAAATCAGCATGAAATTGTGGTTTGGTTCCACTTTATCTATGGGGCATCAT	37	7	131538385	CACTGCATGCAATTCATTTCAGAGTTTCTCCTGTTCTGATGGTCAGGACG	3	169240337	F														0:50
cg05298563	cg05298563	0085720250	CCTATATTAAAACCTCTCTAAAATTATAAACTAATCCCAAACACATCCCC			II			GTCCCTGACTGAAGTGACATTACATTTGTTCAGGAAGCATGATCCATCAGCTGGAAAACA[CG]GGGATGTGCCTGGGACTAGCTCACAATCTCAGAGAGGCTTTAACACAGGCACTGATGGTG	37	7	131543942	CGGGGATGTGCCTGGGACTAGCTCACAATCTCAGAGAGGCTTTAACACAG	3	169246184	F	rs141362555;rs187680357;rs563484681	0;1;10												0:50
cg15267216	cg15267216	0075722276	TAAAAATAACACAAACATTACCATCTCTACTTCAAATCTTCCTAACAAAC			II			ACTCTCTATCAACATACCGGGGGAGTTGGGGGCTGAGAGAATCATTGATCATGAAGGTGT[CG]CTTGCCAGGAAGACCTGAAGCAGAGATGGCAATGCTTGTGTCATCCCCAGAGCCAACTCT	37	7	131807698	CGCTTGCCAGGAAGACCTGAAGCAGAGATGGCAATGCTTGTGTCATCCCC	3	169514977	F	rs543675132;rs564951775	15;26		TRUE										0:50
cg19229692	cg19229692	0062677154	CCRCCAAAAAATATTCAACCAAACCRTATTATTAACAAAAAAAACCTTAC			II			TAACAGCTTTAAATTTCCCCTGCACATGGAAAAGAGATATAACACTGATGACTGGACCTA[CG]TAAGGCTTCCTCTGCCAACAACACGGTTTGGTTGAACACCCTCTGGCGGTGTTATTTTAG	37	7	131830279	CGCCAGAGGGTGTTCAACCAAACCGTGTTGTTGGCAGAGGAAGCCTTACG	3	169538041	R	rs565233051;rs532567935;rs541420158;rs2122635	0;6;23;49		TRUE	PLXNA4	NM_020911	Body			PLXNA4	ENSMMUT00000007228	Body		0:50
cg17400563	cg17400563	0075800567	ATACCACATCTTAACTCCACTCTCCAAATCAAAAATAATCATAAATATCC			II			TTCTTCACTAGGTGCCACATCTTGACTCCACTCTCCAGGTCAGGAGTGATCATAGGTGTC[CG]TGAGCGGAGGCTGTCGGGGCTGCCCGTGTACCGGATCATGTTTTCTGCCAAGGCAAGGAT	37	7	131831414	CGGACACCTATGATCACTCCTGACCTGGAGAGTGGAGTCAAGATGTGGCA	3	169539193	R	rs575421724	18			PLXNA4	NM_020911	Body			PLXNA4	ENSMMUT00000007228	Body		0:50
cg04193787	cg04193787	0076618856	AAAATTTCCATTATTCCTAAAAACTCTCTCTCCTATAAATAACCTACAAC			II			CTGTCTCTAGGGAAGTTTCCATTGTTCCTGGAGGCTCTCTCTCCTGTGGATGACCTGCAA[CG]TGCCTGGGGCAGGGTAGGGGAAAGGGGTGGGCATGGCAGATGGAGCCTCTCTGCCTCTGC	37	7	131891455	AAGTTTCCATTGTTCCTGGAGGCTCTCTCTCCTGTGGATGACCTGCAACG	3	169598489	F	rs374805253;rs549750810	7;2			PLXNA4	NM_020911	Body			PLXNA4	ENSMMUT00000007228	Body		0:50
cg20770332	cg20770332	0027621288	AACTAACCRATAAATATAAAACCAAATAATATACCAAACATCTAACAACC			II			ATCTCCCTGTTTTTCTGCCCTCCGGTTCCTGGCAATCCCTTGCCAGCTGCCCTTCCTTGA[CG]GCTGTCAGATGCCTGGCACATCACCTGGCTCCACACTCACCGGCCAGCTTCCCAGCACTG	37	7	132005802	CGGCTGTCAGATGCCTGGCACATCACCTGGCTCCACACTCACCGGCCAGC	3	169714600	F					PLXNA4	NM_020911	Body			PLXNA4	ENSMMUT00000007228	Body		0:50
cg10207469	cg10207469	0016653914	AATAACCAACCATAAACAAATCTTATCAACACAATCTAAAAACTAAATCC			II			CTTTTTAAATGTTTGAGAATCCTTTGTCCTTATAAAGAATTGATTCAAAGTTCCATAAAG[CG]GATTCAGTTTCCAGATTGTGTTGATAAGACTTGCCCATGGCTGGCCACCCCGTCATCTCT	37	7	132036180	CGGATTCAGTTTCCAGATTGTGTTGATAAGACTTGCCCATGGCTGGCCAC	3	169744898	F					PLXNA4	NM_020911	Body			PLXNA4	ENSMMUT00000007228	Body		0:50
cg27521194	cg27521194	0004752235	ATTCAATTTCCAAATTATATTAATAAAACTTACCCATAACTAACCACCCC			II			CCATAAAGCGGATTCAGTTTCCAGATTGTGTTGATAAGACTTGCCCATGGCTGGCCACCC[CG]TCATCTCTAGCAGAGGGTGTGTGAGAATGGCCGTTGGCTCCAGCTTCCTGGGAGGGGAGA	37	7	132036232	CGGGGTGGCCAGCCATGGGCAAGTCTTATCAACACAATCTGGAAACTGAA	3	169744950	R	rs557647186	2			PLXNA4	NM_020911	Body			PLXNA4	ENSMMUT00000007228	Body		0:50
cg12293170	cg12293170	0045635524	AAAAACATTTCTTAACTACTTCTCCCCATCCTCACCTAAAAAAAACATAC			II			GCCGCCCCCTTGTAACCCACCACAGAGCCGCTCCAACAGGTCTCTGATGTGCATTGTCTG[CG]TATGCCTTCTCTAGGTGAGGATGGGGAGAAGCAGCTAAGAAATGCCCCCTAGCTGGCTAG	37	7	132258096	GGGGCATTTCTTAGCTGCTTCTCCCCATCCTCACCTAGAGAAGGCATACG	3	169962180	R	rs565035794;rs187469737;rs547401503	0;39;48		TRUE	PLXNA4;PLXNA4;PLXNA4	NM_020911;NM_181775;NM_001105543	5'UTR;5'UTR;5'UTR	chr7:132260474-132262527	N_Shelf	PLXNA4;PLXNA4	ENSMMUT00000041772;ENSMMUT00000004332	Body;Body	N_Shelf	0:50
cg02499843	cg02499843	0006608893	CTCRATAAAATATTTACRTTCRAAACTAAAACTAAAAAAAACAACCACAC			II			ACTGCAGATGGAGCCTATGCCGCTGCCTCTCGCCCTCCTCTGAACGTGTGCGTGTGCGCG[CG]TGTGGCTGCCTCCTCCAGCCCCAGCCCCGAACGCAAATACTCCACCGAGGCACAGGGAAG	37	7	132261287	TCGGTGGAGTATTTGCGTTCGGGGCTGGGGCTGGAGGAGGCAGCCACACG	3	169965481	R	rs183835894;rs114932229	10;33		TRUE	PLXNA4;PLXNA4;PLXNA4;PLXNA4;PLXNA4	NM_001105543;NM_020911;NM_020911;NM_181775;NM_001105543	1stExon;5'UTR;1stExon;5'UTR;5'UTR	chr7:132260474-132262527	Island	PLXNA4;PLXNA4	ENSMMUT00000041772;ENSMMUT00000004332	TSS200;Body	Island	0:50
cg15585036	cg15585036	0004709120	CAACTAAAATTTTTACAACRCTTAACCRAACTTCAATACACAACAACAAC			II			GGGGCCGCCGCTGGCTCGGCCGCCGCCGGAGCTCCCGGGCTGCCTGCTGCCGCCGCGGCT[CG]CTGCTGCTGTGCATTGAAGCCCGGCCAAGCGCTGCAAAAACTCCAGCTGCCTGGCGCTCT	37	7	132262058	CGCTGCTGCTGTGCATTGAAGCCCGGCCAAGCGCTGCAAAAACTCCAGCT	3	169966343	F				TRUE	PLXNA4;PLXNA4;PLXNA4	NM_020911;NM_001105543;NM_181775	TSS1500;TSS1500;5'UTR	chr7:132260474-132262527	Island	PLXNA4;PLXNA4	ENSMMUT00000041772;ENSMMUT00000004332	TSS1500;Body	Island	0:50
cg17122748	cg17122748	0038738199	AAAAAAACCCAAAAAACRCCAAACAACTAAAATTTTTACAACRCTTAACC			II			CGCCGGAGCTCCCGGGCTGCCTGCTGCCGCCGCGGCTCGCTGCTGCTGTGCATTGAAGCC[CG]GCCAAGCGCTGCAAAAACTCCAGCTGCCTGGCGCTCTCTGGGTCCTCCTCTCCTCCCTCC	37	7	132262081	CGGCCAAGCGCTGCAAAAACTCCAGCTGCCTGGCGCTCTCTGGGTCCTCC	3	169966366	F					PLXNA4;PLXNA4;PLXNA4	NM_001105543;NM_020911;NM_181775	TSS1500;TSS1500;5URT	chr7:132260474-132262527	Island	PLXNA4;PLXNA4	ENSMMUT00000041772;ENSMMUT00000004332	TSS1500;Body	Island	0:50
cg10046145	cg10046145	0001782221	TTCCAAACATTTACTCATTATACCATAATCTTCTCAAAATTAACTACACC			II			TGAAAAGCACCTTCCAAACATTTGCTCATTGTACCATAATCTTCTCAAGATTGGCTACAC[CG]AGCAACTCAAACAGGTCTGTGTCTCAGTCATATTATGGCCTTAGTCCTTACCAATGCCTG	37	7	132437552	CGGTGTAGCCAATCTTGAGAAGATTATGGTACAATGAGCAAATGTTTGGA	3	170180396	R	rs576677962;rs74545236;rs374756254	49;29;1								SNORD46	ENSMMUT00000035604	TSS1500		0:50
cg00276918	cg00276918	0036751875	ACCTCTAACAAACAAATACAACRCTATAAAATCAAACRTCTAAAATAAAC			II			AATTAATAAGCAATGCTGGGAGGAGCGGCCTGTCGAACCAACCCCCCTTCCCCTGGATTT[CG]CCCACTTTAGACGCCTGACTCTACAGCGCTGCATTTGCCTGCCAGAGGCAAGACTGGCAG	37	7	132468183	CGCCCACTTTAGACGCCTGACTCTACAGCGCTGCATTTGCCTGCCAGAGG	3	170210700	F	rs534286827;rs554579111	1;13		TRUE						ENSMMUG00000030151	ENSMMUT00000041771	Body		0:50
cg00828008	cg00828008	0010754280	AACTACCAATCTTACCTCTAACAAACAAATACAACRCTATAAAATCAAAC			II			TGCTGGGAGGAGCGGCCTGTCGAACCAACCCCCCTTCCCCTGGATTTCGCCCACTTTAGA[CG]CCTGACTCTACAGCGCTGCATTTGCCTGCCAGAGGCAAGACTGGCAGCCTGGGATGTGCC	37	7	132468196	CGCCTGACTCTACAGCGCTGCATTTGCCTGCCAGAGGCAAGACTGGCAGC	3	170210713	F	rs554579111	0								ENSMMUG00000030151	ENSMMUT00000041771	Body		0:50
cg21025171	cg21025171	0076650822	TACTAATAAATTTAATCTAATTACATTTAAATCACACTAAACAATAAAAC			II			ACACTCATAGACATTACAGGGCAAAGAAAAGTCTGCAATAACCACGCTGTGTCTGAACGT[CG]CCTTATTGCTCAGTGTGACCCAAATGTAACCAGACCAAATCCATCAGCAGCTGAATGTAA	37	7	132541338	CGCCTTATTGCTCAGTGTGACCCAAATGTAACCAGACCAAATCCATCAGC	3	170283418	F	rs567894109	20		TRUE	CHCHD3	NM_017812	Body			ENSMMUG00000030151;ENSMMUG00000001671	ENSMMUT00000041771;ENSMMUT00000002367	Body;Body		0:50
cg20127957	cg20127957	0026709273	CTATCTCCATTATAACATATTTCTACCTCATAACAAAACAAACAAACAAC			II			AGGCAGGATCTCTATCTCCATTATAACATGTTTCTGCCTCATAACAGGGCAAGCAAACAG[CG]CGGGGAGATAGCATGACACACACACCCTTCCAAACCAAAACACAGCTGCTCTGTTAAATT	37	7	132736083	TATCTCCATTATAACATGTTTCTGCCTCATAACAGGGCAAGCAAACAGCG	3	170475052	F	rs562146446	15			CHCHD3	NM_017812	Body			ENSMMUG00000001671	ENSMMUT00000002367	Body		0:50
cg11369172	cg11369172	0014618910	AAACACCACCTATTACCATAACATCCAAATCAAATAAACCAATCCAAACA	0063673946	AAACACCACCTATTACCATAACATCCGAATCGAATAAACCAATCCGAACG	I	C	Grn	ACAACAAAAACGCCTCAGGTTGGTCGGCGATGCGAACTGCCCGCCTCTGTTCGGCGAGGG[CG]CCCGGATTGGTTCACCCGACCCGGATGCTATGGCAACAGGTGGTGTTTGATAGCTTTCCG	37	7	132766939	CGCCCGGATTGGTTCACCCGACCCGGATGCTATGGCAACAGGTGGTGTTT	3	170505857	F	rs561494164;rs530305298;rs182267661	3;8;40		TRUE	CHCHD3	NM_017812	TSS200	chr7:132766509-132767096	Island	ENSMMUG00000001671;U6	ENSMMUT00000002367;ENSMMUT00000053086	TSS200;TSS1500	Island	0:50
cg02467034	cg02467034	0030666952	ATATACTTACATCAACCCAACACAATAACTACAAAAATCTAATTTAAACC			II			TCCGTCACATTGAAATCAGAGACTTGATTAATATTGTAGCCTGTAGCTTTGTGATATGTA[CG]GTTTAAATTAGACCTTTGCAGTCATTGTGCTGGGTTGATGCAAGCACATTAATGACATAA	37	7	132978646	CGGTTTAAATTAGACCTTTGCAGTCATTGTGCTGGGTTGATGCAAGCACA	3	170698841	F	rs78678758;rs563426254;rs2345065	1;12;28			EXOC4;EXOC4	NM_001037126;NM_021807	Body;Body							0:50
cg17925411	cg17925411	0085631343	ACAAATTTCTAAAATTTCAAAAATTAAAAATATATTACCCTTCACAAAAC			II			TTAATTAAGATGTTTAGTTCTTGTCAAGGCTGATAGCCCTCCCTCCCACCCCCACACCCC[CG]CCCTGTGAAGGGCAATATATTCTCAACTTCTGAAATTTCAGAAACCTGTACTTAACCTTT	37	7	133143630	CAGGTTTCTGAAATTTCAGAAGTTGAGAATATATTGCCCTTCACAGGGCG	3	170870042	R	rs561947424;rs529697875	14;24			EXOC4;EXOC4	NM_001037126;NM_021807	Body;Body							0:50
cg14805382	cg14805382	0001664233	TTCCATTAAATAATATTTTCCTAACACATTATAACTAACTAACTCAAAAC			II			AAAATTGGCTGTTCCATTGGGTAGTGTTTTCCTAGCACATTGTGGCTGGCTGGCTCAGGG[CG]CTATATCATGCTTATTAATTTATGTATGTAATGTGATACTTAGCATTTATTGTTTGTTAT	37	7	133198736	CGCCCTGAGCCAGCCAGCCACAATGTGCTAGGAAAACACTACCCAATGGA	3	170925159	R	rs564736957;rs531298366	13;1		TRUE	EXOC4	NM_021807	Body							0:50
cg11761634	cg11761634	0086689588	TTTAACTTCAAAACAACTAACATCCCCCTTTATATCAACTCTCTATACTC			II			GTCAGTAGTTAAATGTATAACATGTTAGCTCAAAGATTAAAATGTGAATATTCTAGAGCA[CG]AGTACAGAGAGTTGATACAAAGGGGGATGTCAGTTGCTCTGAAGTTAAATTCCAGGATTC	37	7	133236333	TTAACTTCAGAGCAACTGACATCCCCCTTTGTATCAACTCTCTGTACTCG	3	170960808	R	rs111529380	34			EXOC4	NM_021807	Body							0:50
cg24445972	cg24445972	0020687291	AAAAAAAATAATTAATTAACTTATTTCTTTCATTTTAATCTATTATCTCC			II			GATCACACCTTAAGAAAAGTGATTGGTTGGCTTGTTTCTTTCATTTTAATCTGTTGTCTC[CG]TCACAGTCAAATTAGCATTATGTAGTATATTACTACACTTAAAAAATTATTTAACCCATT	37	7	133261156	CGGAGACAACAGATTAAAATGAAAGAAACAAGCCAACCAATCACTTTTCT	3	170986119	R	rs575459741;rs543136034	25;1			EXOC4	NM_021807	Body							0:50
cg00876687	cg00876687	0006758920	TTAATAATTTTTACAAACAACTTCCATTTCCATATCATATTACTACAATC			II			TCATTATTGAGTTAATAGTTTTTACAAACAGCTTCCATTTCCATATCATATTGCTACAGT[CG]CTCTTTATTGAGATTGCCTCGGCAGAAGATGACAAGAAGTTGTTTTAAATCCATCACTTG	37	7	133456470	TAATAGTTTTTACAAACAGCTTCCATTTCCATATCATATTGCTACAGTCG	3	171178532	F	rs527332503	1			EXOC4	NM_021807	Body			ENSMMUG00000030147	ENSMMUT00000041764	Body		0:50
cg16445645	cg16445645	0088708201	CAACAACAACAAACATATTTAAAACCATAAATCAATAAAACATAAAAACC			II			CTCCCATGAATTAAGAGGCAAACGTGCTCCAAAGTGCATTAACCTTTATGGATTTTTTTT[CG]GTTTTCATGTTCCACTGATTTATGGTCTTAAATATGCCTGTTGCTGCTGTTTCTGAATGA	37	7	133493089	CGGTTTTCATGTTCCACTGATTTATGGTCTTAAATATGCCTGTTGCTGCT	3	171213203	F	rs144494491;rs137961131;rs528629637	1;15;37			LOC101928861;EXOC4	NR_120513;NM_021807	Body;Body			ENSMMUG00000030147	ENSMMUT00000041764	Body		0:50
cg13616215	cg13616215	0026800868	AAATAAATAATTAACAACTATAACCATTTCACACAAAAAATCATTCCTTC			II			TTTAAAGTTATTCTAACACATAAAAACCTTCCACCAAGCTCTTTGACACACACAAATCCT[CG]AAGGAATGATTTTTTGTGTGAAATGGTTATAGCTGTCAATCACTTATTCTCTGTGTCATG	37	7	133619041	AATAAGTGATTGACAGCTATAACCATTTCACACAAAAAATCATTCCTTCG	3	171338238	R	rs532551758;rs143268578	7;40		TRUE	EXOC4	NM_021807	Body							0:50
cg24074470	cg24074470	0033606897	ATATTTTATCCTTACCTTTCAATACTTTCTCCTACTCAAAACAACCACAC			II			TGAAATGATTGGTGTTTTATCCTTACCTTTCAGTGCTTTCTCCTGCTCAAGACAGCCACA[CG]AACACGGATCTCCCCCCAGTGTCAGAGCAGATCATGCAGACTCTCAGTGAACTTGCCAAA	37	7	133682272	CGTGTGGCTGTCTTGAGCAGGAGAAAGCACTGAAAGGTAAGGATAAAACA	3	171402657	R	rs199813077;rs112822721;rs532407295;rs370174933;rs137961262	49;16;9;2;1			EXOC4	NM_021807	Body							0:50
cg01590766	cg01590766	0022748271	TAATCCACCACCAAATTCAAAAACTCRTCAACTATATTATAAAACATCTC			II			CGACGTTACCAGTGGGGAGCCAGTGAGCAGTGTTCTCTCTTGCTTTCTCAGGCAGTACTA[CG]AGATGCTTTACAACACAGCTGACGAGCTCCTGAACCTGGTGGTGGACCAGGGTGTGAAGT	37	7	133749053	CGAGATGCTTTACAACACAGCTGACGAGCTCCTGAACCTGGTGGTGGACC	3	171470497	F	rs199617480;rs139944066	17;24			EXOC4	NM_021807	Body							0:50
cg14706178	cg14706178	0018691856	CCTAAAAAACTTAAACAAATCCCRAACTAAAACCCRATCRTTACAATTTC			II			GCTGCCTCTCTCCTGAGAGGCTTGGGCAGATCCCGAACTGGAGCCCGATCGTTACAGTTT[CG]CGCAGAAAAAGAGCGTCAGCCTTGCTGGTCTTTTCCCATGGGGCAGAAGACGAAAGGCAG	37	7	133812217	CTGAGAGGCTTGGGCAGATCCCGAACTGGAGCCCGATCGTTACAGTTTCG	3	171532850	F	rs568627931;rs143684679;rs144938746;rs147918797	51;46;29;7		TRUE	LRGUK	NM_144648	1stExon	chr7:133812005-133812233	Island	LRGUK	ENSMMUT00000001309	1stExon		0:50
cg12099669	cg12099669	0040770175	ATCCAAAACAATAATAAATTTCAAATTTCTTCCTTTAAAAAACAAAACCC			II			ATGCAGAAACTGTCCAGGGCAATGATGAATTTCAAGTTTCTTCCTTTGAAGGACAGGGCC[CG]GCTAATGTGACACATCCTTCCTGAAAATGATGTGTTTCTAGGTTTCTGGCTTAAGGGTAT	37	7	134035671	CGGGCCCTGTCCTTCAAAGGAAGAAACTTGAAATTCATCATTGCCCTGGA	3	171746815	R	rs533048461;rs76207969	49;11												0:50
cg03201395	cg03201395	0073670564	AACCATAATAATATAACCTAAACTATCTTTCTATCCTCAAAACCAAACCC			II			TTTTATTGTGCTTGGCTGCGATCGCCTTGATCCTGGGATCCTCCAGGAGAGAAGGGTCCT[CG]GGCTTGGCCCTGAGGATAGAAAGACAGTCCAGGTCACACCATCATGGCCACCACTCACAG	37	7	134132803	CGGGCTTGGCCCTGAGGATAGAAAGACAGTCCAGGTCACACCATCATGGC	3	171844013	F	rs536275226	18			AKR1B1;AKR1B1	NM_001628;NM_001628	ExonBnd;Body			AKR1B1;AKR1B1	ENSMMUT00000001318;ENSMMUT00000001312	Body;Body		0:50
cg04663564	cg04663564	0041778219	ACCTTATCCTTAATCTATATAAATCATACTAACTACACATATAATTTACC			II			ATCTGACGAATACCTTGTCCTTAATCTATGTGAATCATACTGACTACACATATAGTTTAC[CG]CACTTTGTTCTTAGACAAAGGTGCATGCCAGAAAAATGGCTTGCAATCCTTTTGCAAAGC	37	7	134144288	CCTTGTCCTTAATCTATGTGAATCATACTGACTACACATATAGTTTACCG	3	171855264	F	rs189746613;rs542855326	21;8		TRUE	AKR1B1	NM_001628	TSS1500	chr7:134143115-134144063	S_Shore	AKR1B1;AKR1B1	ENSMMUT00000001318;ENSMMUT00000001312	TSS1500;TSS1500	S_Shore	0:50
cg02330682	cg02330682	0040784174	TTCCCTCCAACTTCTATATATTCTTACCATAAAAACAACACTACCAAAAC			II			TCCCTATCTCAGAATGAGCCTCGCAGGCAGTCACCGTTCTGTCAACTGAGAGGAGGAGCC[CG]CTTTGGTAGTGCTGTCCTTATGGCAAGAATATATAGAAGTTGGAGGGAAGATAAACTCTC	37	7	134331935	TCCCTCCAACTTCTATATATTCTTGCCATAAGGACAGCACTACCAAAGCG	3	172130624	R	rs536737951	24		TRUE	BPGM;BPGM	NM_001724;NM_199186	5'UTR;5'UTR			BPGM	ENSMMUT00000006496	Body		0:50
cg10308629	cg10308629	0082761524	TTTCATTCTCTATAATTAACATAATCACTTCCTATTTATTTCCTACTAAC			II			ACAGGCGTGTGTTTCATTCTCTGTGGTTGGCATAGTCACTTCCTGTTTGTTTCCTGCTGG[CG]CACGTCCAAGGAAAAGCCAGGTACCAAACTGAAACACTGGATGTAGTCTGCATCTTGCCA	37	7	134354803	CGCCAGCAGGAAACAAACAGGAAGTGACTATGCCAACCACAGAGAATGAA	3	172153763	R	rs193234424;rs149311913	35;1		TRUE	BPGM;BPGM	NM_001724;NM_199186	Body;Body			BPGM	ENSMMUT00000006496	Body		0:50
cg23891049	cg23891049	0090650458	AAATAACATAAAAATATATTATAAATACTAAACTCTCTCTCTTTTTCCCC			II			AAATGCAAAAGAAGTGGCATAGGAGTGTGTTATGGGTGCTGAACTCTCTCTCTTTTTCCC[CG]ATTTTCCAGAGCTAGGCTGTGGAGTAGAGTTTGTATAGGTAACTAGGTAACTTATTGTGG	37	7	134363869	CGGGGAAAAAGAGAGAGAGTTCAGCACCCATAACACACTCCTATGCCACT	3	172162644	R	rs111785987;rs73441994	2;1		TRUE	BPGM;BPGM	NM_001724;NM_199186	3'UTR;3'UTR			BPGM	ENSMMUT00000006496	3'UTR		0:50
cg10565702	cg10565702	0067615843	AATCCAAAATTCTTAAAAACAACTTAATATTTTCAACTAAATCCAATAAC			II			GACAAAAAGGAAAAATATCTGGGTGGGAGAAATTGGGTGGGGCCAGTTAAGTCTGCATTC[CG]CTACTGGATTTAGTTGAAAATATCAAGCTGTTTTCAAGAATTCTGGATTAAACTCCCTCC	37	7	134430181	CGCTACTGGATTTAGTTGAAAATATCAAGCTGTTTTCAAGAATTCTGGAT	3	172231062	F	rs535700254	0												0:50
cg24956866	cg24956866	0003642260	CAAAAAATCACTCATCAAAAAACCCAAAACCTAAAAAACTCTAAAACTAC			II			GAGGCCCTGCTAAGGATAACCAAAAAAGGGCATGGAGCAGGCTGGTTTTGGCAGCGTGCA[CG]CAGTTTCAGAGCTTTTTAGGTCTTGGGTTTTCTGATGAGTGATTTCCTGAGCATGCCTAG	37	7	134464129	CGCAGTTTCAGAGCTTTTTAGGTCTTGGGTTTTCTGATGAGTGATTTCCT	3	172271488	F	rs540645172;rs146909246;rs529265953	9;25;34		TRUE	CALD1;CALD1;CALD1	NM_004342;NM_033157;NM_033138	TSS200;TSS200;TSS200							0:50
cg14009688	cg14009688	0086657375	AATAACAAACATCTCCACAAACAAACTACATCCACCTTAACTAAAATATC			II			CATGCCTAGGGAATGACAGGCATCTCCACAGGCAGGCTGCATCCACCTTGGCTGGGGTGT[CG]TCATTGGCTGCCTATTAGAAAAACGACAGGACAATGCATACCACCGCCTCCCGACTGTAA	37	7	134464242	CGACACCCCAGCCAAGGTGGATGCAGCCTGCCTGTGGAGATGCCTGTCAT	3	172271601	R	rs549255304;rs562987641	3;2		TRUE	CALD1;CALD1;CALD1;CALD1;CALD1;CALD1	NM_033157;NM_033157;NM_033138;NM_004342;NM_004342;NM_033138	5'UTR;1stExon;1stExon;1stExon;5'UTR;5'UTR							0:50
cg09337852	cg09337852	0081605235	TATCRTCATTAACTACCTATTAAAAAAACRACAAAACAATACATACCACC			II			CTTGGCTGGGGTGTCGTCATTGGCTGCCTATTAGAAAAACGACAGGACAATGCATACCAC[CG]CCTCCCGACTGTAAACATAGGGGATATGTGTTCACTTAGCATGGACTTCTGGGAGGGGCC	37	7	134464288	GTCGTCATTGGCTGCCTATTAGAAAAACGACAGGACAATGCATACCACCG	3	172271647	F	rs549255304;rs562987641;rs530626358;rs188794678	49;48;12;7		TRUE	CALD1;CALD1;CALD1;CALD1;CALD1;CALD1	NM_033157;NM_033157;NM_033138;NM_004342;NM_004342;NM_033138	5'UTR;1stExon;1stExon;1stExon;5'UTR;5'UTR							0:50
cg03362840	cg03362840	0093673590	CCTCCCAAAAATCCATACTAAATAAACACATATCCCCTATATTTACAATC			II			GGGGTGTCGTCATTGGCTGCCTATTAGAAAAACGACAGGACAATGCATACCACCGCCTCC[CG]ACTGTAAACATAGGGGATATGTGTTCACTTAGCATGGACTTCTGGGAGGGGCCAAGGAAG	37	7	134464295	CTCCCAGAAGTCCATGCTAAGTGAACACATATCCCCTATGTTTACAGTCG	3	172271654	R	rs181477680;rs539384885	30;31		TRUE	CALD1;CALD1;CALD1;CALD1;CALD1;CALD1	NM_033157;NM_033157;NM_033138;NM_004342;NM_004342;NM_033138	5'UTR;1stExon;1stExon;1stExon;5'UTR;5'UTR							0:50
cg27585914	cg27585914	0086776143	TAACAAATTATAATAACTAATTACRAAAACCTCCTACTCTAATTTCCATC			II			CTAACTCCAACCCTCTCCAATTCTCTACAGCTATCTGCTCTGTGTCTTCCCCCAAGAAAG[CG]ATGGAAACCAGAGCAGGAGGTTTCCGTAACCAGTCATTATAATTTGTCAGGGAGCCATAC	37	7	134475235	GACAAATTATAATGACTGGTTACGGAAACCTCCTGCTCTGGTTTCCATCG	3	172282674	R	rs73446175;rs542988457;rs3823565	27;39;41			CALD1;CALD1;CALD1	NM_004342;NM_033157;NM_033138	5URT;5URT;5URT							0:50
cg23393728	cg23393728	0042743956	CCCTATACACAAAATAATCCCCTATACATTATTATTTTACTATATTTACC			II			CCTTCCCAGGGCCCTGTGCACAAAATGGTCCCCTGTGCATTGTTATTTTGCTGTGTTTGC[CG]ATGTCCACAGCTTCCTAGACATTAACAGATGGATATCTGGGTGATGATGAACAGACAGAG	37	7	134519692	CGGCAAACACAGCAAAATAACAATGCACAGGGGACCATTTTGTGCACAGG	3	172326950	R	rs572552489;rs77493263	32;28		TRUE	CALD1;CALD1;CALD1	NM_033157;NM_004342;NM_033138	5'UTR;5'UTR;5'UTR							0:50
cg20055548	cg20055548	0047778974	TCAATAAATAACATCCTATAATCAAAATCCCAATATTTAATCACTCTCAC			II			AGATAAGTAGGTTTCTATTTCAGCAACAGGAAATCTAGTTCGATAACAGGATAAATTGAG[CG]TGAGAGTGATTAAACACTGGGACCTTGATCACAGGATGTCACCTACTGAAGTATAGTTCT	37	7	134571494	CAGTAGGTGACATCCTGTGATCAAGGTCCCAGTGTTTAATCACTCTCACG	3	172383028	R	rs572574210	39			CALD1;CALD1;CALD1	NM_004342;NM_033157;NM_033138	Body;Body;Body			CALD1	ENSMMUT00000009148	Body		0:50
cg15905329	cg15905329	0027620288	ACCTAATTCTAACAAAATCAACAAAAATCAACCCACCAAAAAATTCATCC			II			GCCACCTACACCAATGCTAATTGAGAACAGAGCTCAGAATGGGAGCCTGAGAACTGCACC[CG]GATGAACTTTTTGGTGGGCTGATTTCTGTTGATCTTGTCAGAATTAGGTTGTATATGCAT	37	7	134575811	CCTAATTCTGACAAGATCAACAGAAATCAGCCCACCAAAAAGTTCATCCG	3	172387206	R	rs181217200;rs554396152	43;45		TRUE	CALD1;CALD1;CALD1;CALD1;CALD1	NM_033139;NM_033157;NM_033140;NM_033138;NM_004342	TSS1500;Body;TSS1500;Body;Body			CALD1;CALD1;CALD1	ENSMMUT00000009148;ENSMMUT00000009149;ENSMMUT00000009147	Body;TSS1500;TSS1500		0:50
cg25390658	cg25390658	0030717907	TAAATTTAACTAAAAACAAACCCAAACTTTCRTCACAAAAACAAACCAAC			II			GTTGGGAGGAGTAGATTTGGCTGAGGACAAGCCCAGACTTTCGTCACAGGGACAGACCAA[CG]TGTTAACACAAAGGGAGAACACGGGAGCATCCTGCACCGTGCATTTCAGCCACAGATCAC	37	7	134576216	AGATTTGGCTGAGGACAAGCCCAGACTTTCGTCACAGGGACAGACCAACG	3	172387610	F	rs114103910;rs561902864	38;31		TRUE	CALD1;CALD1;CALD1;CALD1;CALD1;CALD1;CALD1	NM_033157;NM_033140;NM_033140;NM_033139;NM_033139;NM_033138;NM_004342	Body;1stExon;5'UTR;1stExon;5'UTR;Body;Body			CALD1;CALD1;CALD1	ENSMMUT00000009148;ENSMMUT00000009149;ENSMMUT00000009147	Body;5'UTR;5'UTR		0:50
cg04655520	cg04655520	0073684932	CRAAAAAACCATATAATCTATAACTAAAATACACRATACAAAATACTCCC			II			AGGACAAGCCCAGACTTTCGTCACAGGGACAGACCAACGTGTTAACACAAAGGGAGAACA[CG]GGAGCATCCTGCACCGTGCATTTCAGCCACAGATCACATGGCCCCTCCGCGGGCCCAGCC	37	7	134576239	CGGGAGCATCCTGCACCGTGCATTTCAGCCACAGATCACATGGCCCCTCC	3	172387633	F	rs137987656;rs551050301	4;11		TRUE	CALD1;CALD1;CALD1;CALD1;CALD1;CALD1;CALD1	NM_033157;NM_033140;NM_033140;NM_033139;NM_033139;NM_033138;NM_004342	Body;1stExon;5'UTR;1stExon;5'UTR;Body;Body			CALD1;CALD1;CALD1	ENSMMUT00000009148;ENSMMUT00000009149;ENSMMUT00000009147	Body;5'UTR;5'UTR		0:50
cg04265219	cg04265219	0027692558	ATCAAACCTAAAATATCTTAAAACACTAACTACTTTTTCTATTACTTTAC			II			TCCAAGAAGACAAGCCTACCTTCAAAAAAGAAGAGGTAAATATGATTGAAAAGTAATGAT[CG]TAAAGCAACAGAAAAAGCAGTCAGTGTTCCAAGATATCTCAGGTCTGATGATCTCAAAAT	37	7	134620542	TCAGACCTGAGATATCTTGGAACACTGACTGCTTTTTCTGTTGCTTTACG	3	172431967	R	rs550068952;rs570333339	1;47			CALD1;CALD1;CALD1;CALD1;CALD1	NM_004342;NM_033157;NM_033138;NM_033140;NM_033139	Body;Body;Body;Body;Body			CALD1;CALD1;CALD1;CALD1	ENSMMUT00000009148;ENSMMUT00000009149;ENSMMUT00000009147;ENSMMUT00000009150	Body;Body;Body;Body		0:50
cg11239445	cg11239445	0075612106	AATCATAAATTCTCCATTCTACRACTTAACTTCTATAAATCCCTTCTTTC			II			AAAGATGAAAAGATTAAAAAGGACAAAGAACCCAAAGAAGAAGTTAAGAGCTTCATGGAT[CG]AAAGAAGGGATTTACAGAAGTTAAGTCGCAGAATGGAGAATTCATGACCCACAAACTTAA	37	7	134625906	GTCATGAATTCTCCATTCTGCGACTTAACTTCTGTAAATCCCTTCTTTCG	3	172437353	R	rs200617975;rs201681214;rs148249348	1;28;51			CALD1;CALD1;CALD1;CALD1;CALD1	NM_004342;NM_033157;NM_033138;NM_033140;NM_033139	Body;Body;Body;Body;Body			CALD1;CALD1;CALD1;CALD1	ENSMMUT00000009148;ENSMMUT00000009149;ENSMMUT00000009147;ENSMMUT00000009150	Body;Body;Body;Body		0:50
cg09377736	cg09377736	0013754210	ACACTCCCCTTCTAAATAATCACCAAAAATTTAACCTAAAAACTAAAATC			II			AACATGGCCAAGGTCAGGCAGTTGGAAAGTAGCAGCACCAGAATGCAAATGCAGGCAGCT[CG]ACTCCAGCTCTCAGGCTAAACCTCTGGTGACCACCTAGAAGGGGAGTGTCCAGCCTGCGG	37	7	134634959	CACTCCCCTTCTAGGTGGTCACCAGAGGTTTAGCCTGAGAGCTGGAGTCG	3	172446566	R	rs144578155;rs73454273	0;1			CALD1;CALD1;CALD1;CALD1;CALD1	NM_004342;NM_033157;NM_033138;NM_033140;NM_033139	Body;Body;Body;Body;Body			CALD1;CALD1;CALD1;CALD1	ENSMMUT00000009148;ENSMMUT00000009149;ENSMMUT00000009147;ENSMMUT00000009150	Body;Body;Body;Body		0:50
cg04694761	cg04694761	0009723821	CTCTCCTACAACACTCTTCCCTTTAACTATAAAACTAATACTAATACCTC			II			AACTGTGCTCTCTCTCCTACAGCACTCTTCCCTTTGGCTGTGAAGCTGGTACTGATGCCT[CG]TTATTTGTTCTTTCTCTCTTAGGAAGAGAAGAGGAGGCTAAAGGAAGAGATTGAAAGGCG	37	7	134635101	CGAGGCATCAGTACCAGCTTCACAGCCAAAGGGAAGAGTGCTGTAGGAGA	3	172446709	R	rs142612797	1			CALD1;CALD1;CALD1;CALD1;CALD1	NM_004342;NM_033157;NM_033138;NM_033140;NM_033139	Body;Body;Body;Body;Body			CALD1;CALD1;CALD1;CALD1	ENSMMUT00000009148;ENSMMUT00000009149;ENSMMUT00000009147;ENSMMUT00000009150	Body;Body;Body;Body		0:50
cg19461582	cg19461582	0092619245	TCAAAATTTCTTATCAAATTCCCATCATTCTTAAAAAACCAAAAAACTCA	0019647917	TCGAAATTTCTTATCAAATTCCCATCGTTCTTAAAAAACCAAAAAACTCG	I	A	Red	TCCACGCTCCAAAACACGCTTCCTGTAGAGAGGGGCGTAAACTAATAGATTTGAAATTGT[CG]AGTCCTTTGGTCTCTCAAGAACGATGGGAACTTGACAAGAAATTTCGATTATTCCCTGGT	37	7	134671987	CGAGTCCTTTGGTCTCTCAAGAACGATGGGAACTTGACAAGAAATTTCGA	3	172479786	F	rs534695363;rs548305367	1;47		TRUE	AGBL3	NM_178563	5'UTR	chr7:134671119-134671750	S_Shore	AGBL3;AGBL3	ENSMMUT00000009152;ENSMMUT00000009153	Body;TSS1500	S_Shore	0:50
cg10685982	cg10685982	0063652178	ACTAAACAAAAACTATATAAATAAATTCAAACCTATTAAAAATACACACC			II			TTTAAATTCTTATTTTAGGATGAGGATATGTTCATGAAATTTGTAAGTGAAGATCTTCAT[CG]GTGTGCACTTTTAACAGGTTTGAACCTATTCATATAGTTTTTGTTTAGCATAAAACTTTG	37	7	134674043	CGGTGTGCACTTTTAACAGGTTTGAACCTATTCATATAGTTTTTGTTTAG	3	172481815	F				TRUE	AGBL3	NM_178563	Body	chr7:134671119-134671750	S_Shelf	AGBL3;AGBL3	ENSMMUT00000009152;ENSMMUT00000009153	Body;Body	S_Shelf	0:50
cg21363348	cg21363348	0067713990	TAACCAAATTTAACCCACAATTAAAATTTCCAATTAATCATATAAACAAC			II			GCAGTCTCATGTAACCAAGTTTAACCCACAGTTGAAATTTCCAGTTGGTCATGTGAGCAA[CG]GAAGCAATTTTTAAACTCTGGCCAGGAGCCCCAATGCTTACAAAAATAAAAGCTTTGTTC	37	7	134832221	AACCAAGTTTAACCCACAGTTGAAATTTCCAGTTGGTCATGTGAGCAACG	3	172627788	F	rs539881040	18		TRUE	TMEM140	NM_018295	TSS1500							0:50
cg13120814	cg13120814	0020780532	CTTTAATACATTTATTCTAACTAATATCACTATCAACTAATTTCACTTTC			II			TAAAAAGTTGTTTACATACCTCATTTCTGAAAAGTCATGGGCCACTGGCAAGTTAGGAAA[CG]AAAGTGAAATCAGCTGATAGTGACATCAGTCAGAACAAATGTACCAAAGTTCAGAGAGCT	37	7	134832770	TTTGGTACATTTGTTCTGACTGATGTCACTATCAGCTGATTTCACTTTCG	3	172628338	R	rs528622619;rs144451664;rs568466045;rs529980004;rs550105825	0;12;27;34;46		TRUE	TMEM140;TMEM140	NM_018295;NM_018295	1stExon;5'UTR							0:50
cg07972322	cg07972322	0008703888	CCATTTCCCTTCCACTCCTCCTTTCTAAAATCTAACATTAAAAAACCAAC			II			GCATCTGCCTGCCATTTCCCTTCCACTCCTCCTTTCTGGAGTCTGACATTAGAAAGCCAG[CG]AGAAGGAAGATTCAAACAACCAACCCTGATTTCCTGCTTCTCCTTTTCATGAGTGTTCCT	37	7	134832939	CGCTGGCTTTCTAATGTCAGACTCCAGAAAGGAGGAGTGGAAGGGAAATG	3	172628507	R				TRUE	TMEM140;TMEM140	NM_018295;NM_018295	1stExon;5'UTR							0:50
cg16252308	cg16252308	0055766589	AAAAATACAAATCACCCTAAAATACTCTACTCTTAACCAATACAAAAACC			II			TGGGATCATAAAGAAATGCAAGTCACCCTGGAATACTCTACTCTTAACCAGTGCAAAAAC[CG]TCTGGTGGGTTCAGGCCTGTGCAAGACCTATGGGACATAAATAAAGTTACTGTTACCTTA	37	7	134862183	CGGTTTTTGCACTGGTTAAGAGTAGAGTATTCCAGGGTGACTTGCATTTC	3	172657779	R														0:50
cg01388565	cg01388565	0041625296	AAAACAACAACATAAACAACCAAAAAACCAACTACTCACTAATCTCCACA	0050664594	AAAACAACGACGTAAACAACCAAAAAACCAACTACTCGCTAATCTCCACG	I	C	Grn	AGGGCAGCGTGAAGGACAGCGGCGTGGACAGCCAGGGGGCCAGCTGCTCGCTGGTCTCCA[CG]CCCGAGGAGGTGAGCAGGCCCACCGGGGTGGCGTGGATGGGGCACGGGAACCACCCTCGC	37	7	134931444	AGGACAGCGGCGTGGACAGCCAGGGGGCCAGCTGCTCGCTGGTCTCCACG	3	172725722	F	rs575191998;rs537640095	37;18		TRUE	STRA8	NM_182489	Body	chr7:134931059-134931510	Island	STRA8	ENSMMUT00000003282	Body	Island	0:50
cg09679376	cg09679376	0043647275	CACATATAATACATATTATAAAATATAAATCTAAACAACTAAAAACAATC			II			AACAGTTTCTACACATGTAATGCATATTATAGGATATAAATCTAGACAACTAAAAACAAT[CG]CCAACAATATCCTTCTGAGCATTAAATGACACCACCAATTTTGTTTTATATGTATTCTTT	37	7	135073038	ACATGTAATGCATATTATAGGATATAAATCTAGACAACTAAAAACAATCG	3	172878366	F	rs535337110	47			CNOT4;CNOT4;CNOT4;CNOT4;CNOT4;CNOT4	NM_001190848;NM_001008225;NM_013316;NM_001190850;NM_001190849;NM_001190847	3UTR;3UTR;Body;Body;Body;Body			ENSMMUG00000021462;CNOT4;CNOT4;CNOT4;CNOT4	ENSMMUT00000030212;ENSMMUT00000022733;ENSMMUT00000022734;ENSMMUT00000022735;ENSMMUT00000022736	Body;Body;Body;Body;3'UTR		0:50
cg12128274	cg12128274	0031774155	TTCCCAAAATATTTTCCTAATCAACTAAATTCTAATTATAAATTCCCTTC			II			TAAAATAGCATTTCCCAAAGTGTTTTCCTGGTCAACTAAGTTCTGGTTGTAAATTCCCTT[CG]TGGATCTGTATTAGCATATTAAGGACTCTGAAAAGTCTTAAAGCAAAGAAACCTGTTCAT	37	7	135097947	TCCCAAAGTGTTTTCCTGGTCAACTAAGTTCTGGTTGTAAATTCCCTTCG	3	172903266	F	rs574485729;rs543043061;rs192647380	47;2;1			CNOT4;CNOT4;CNOT4;CNOT4;CNOT4;CNOT4	NM_013316;NM_001190850;NM_001190849;NM_001190847;NM_001190848;NM_001008225	Body;Body;Body;Body;Body;Body			ENSMMUG00000021462;CNOT4;CNOT4;CNOT4;CNOT4	ENSMMUT00000030212;ENSMMUT00000022733;ENSMMUT00000022734;ENSMMUT00000022735;ENSMMUT00000022736	Body;Body;Body;Body;Body		0:50
cg22698218	cg22698218	0035690595	ATAATTCACATAACTTTACTACCTACATTTCCTCTTTTATAAAACTAACC			II			CTGCAAAGTTGATAATTCACATGACTTTACTACCTGCATTTCCTCTTTTGTGAAGCTGGC[CG]CCTCATCCCCCAATTCATGAAGATACATGCAGTCAGGTTTTGGACACTGCATATTCTTTA	37	7	135098264	CGGCCAGCTTCACAAAAGAGGAAATGCAGGTAGTAAAGTCATGTGAATTA	3	172903578	R	rs552025266	2		TRUE	CNOT4;CNOT4	NM_001008225;NM_013316	Body;Body			ENSMMUG00000021462;CNOT4;CNOT4;CNOT4;CNOT4	ENSMMUT00000030212;ENSMMUT00000022733;ENSMMUT00000022734;ENSMMUT00000022735;ENSMMUT00000022736	Body;Body;Body;Body;Body		0:50
cg04016985	cg04016985	0011718289	ACTTCCTTCTCCCTTAAATTATTATAAACTTTTACTACTATTTAATAAAC			II			CCATGCAAAGAGGGCACTCCACAGGGTCTTCCTTCGCATCAGGACTGCGAGACATCTTCA[CG]TTTATTAAACAGCAGCAAAAGTTTATAATAATTTAAGGGAGAAGGAAGTTCAGCACTGAA	37	7	135123085	CTTCCTTCTCCCTTAAATTATTATAAACTTTTGCTGCTGTTTAATAAACG	3	172927550	R	rs568988901;rs537656813	0;22			CNOT4;CNOT4;CNOT4;CNOT4;CNOT4;CNOT4	NM_013316;NM_001190850;NM_001190849;NM_001190848;NM_001190847;NM_001008225	5URT;5URT;5URT;5URT;5URT;5URT			CNOT4;CNOT4;CNOT4;CNOT4	ENSMMUT00000022733;ENSMMUT00000022734;ENSMMUT00000022735;ENSMMUT00000022736	TSS200;Body;Body;TSS200		0:50
cg10413009	cg10413009	0044601276	ACCATTTTTCCAATAATAAACAATATATTTTATTTCTTCTCATACAAATC			II			TTTATAATAATTTAAGGGAGAAGGAAGTTCAGCACTGAAAGCTAAAATGTAGGACTTTGA[CG]ACCTGCATGAGAAGAAACAAAATACATTGTTTACTACTGGAAAAATGGCACAGTCAACAA	37	7	135123168	CGACCTGCATGAGAAGAAACAAAATACATTGTTTACTACTGGAAAAATGG	3	172927633	F	rs557423010	42			CNOT4;CNOT4;CNOT4;CNOT4;CNOT4;CNOT4;CNOT4;CNOT4;CNOT4;CNOT4;CNOT4;CNOT4	NM_013316;NM_001190850;NM_001190849;NM_001190848;NM_001190847;NM_001008225;NM_013316;NM_001190850;NM_001190849;NM_001190848;NM_001190847;NM_001008225	ExonBnd;ExonBnd;ExonBnd;ExonBnd;ExonBnd;ExonBnd;5URT;5URT;5URT;5URT;5URT;5URT			CNOT4;CNOT4;CNOT4;CNOT4	ENSMMUT00000022733;ENSMMUT00000022734;ENSMMUT00000022735;ENSMMUT00000022736	TSS200;Body;Body;TSS200		0:50
cg08396481	cg08396481	0094643226	AACAAAACAAACAAATAAATCTATACAAAACTAAACTTAAAAAAAACCCA	0068785145	AACAAAACAAACGAATAAATCTATACGAAACTAAACTTAAAAAAAACCCG	I	A	Red	AGGGGGGTGCGGCCTGTACAGTCCCAGCGAAGCCTCCGCTCTCTCGTAGCCGGTCAGCCC[CG]GGTTTCCCCTAAGCCCAGCCCCGCATAGACTCACCCGCCTGCCTTGCCTCGCTTTTCCCT	37	7	135194601	GGCAAGGCAGGCGGGTGAGTCTATGCGGGGCTGGGCTTAGGGGAAACCCG	3	172996237	R	rs3828960;rs67765220;rs374913445	12;27;51		TRUE	CNOT4;CNOT4	NM_013316;NM_001008225	5'UTR;5'UTR	chr7:135194567-135195309	Island	CNOT4;CNOT4	ENSMMUT00000022734;ENSMMUT00000022735	Body;Body	Island	0:50
cg24806503	cg24806503	0046802930	AATTCCACAACCAAACRAACCACCATCTTACATTAAAATAAAACTCCTCC			II			AGCTTTCGGTGGGTTCCACAGCCAGACGGGCCACCATCTTACATTAGGGTAAGACTCCTC[CG]GCCTCCCGTGCGCAGGCGCACGCTGATCCGGCCAGGAGGGGCGGGGGAGGGGCGGGAGGA	37	7	135194850	GTTCCACAGCCAGACGGGCCACCATCTTACATTAGGGTAAGACTCCTCCG	3	172996486	F	rs3750070;rs576733776	35;14		TRUE	CNOT4;CNOT4;CNOT4;CNOT4	NM_013316;NM_001008225;NM_013316;NM_001008225	5'UTR;1stExon;1stExon;5'UTR	chr7:135194567-135195309	Island	CNOT4;CNOT4	ENSMMUT00000022734;ENSMMUT00000022735	TSS200;TSS200	Island	0:50
cg10872050	cg10872050	0024602931	AACTTATCCCCAAAACCTCATTCAAACAAAAAATCRACAACTAATTATTC			II			ATTATACTGACAGCTTGTCCCCAGGACCTCATTCAGGCAGAGGATCGACAACTGATTATT[CG]TGATATTTTACAAGATGTGCATGATAAGGTGACGTACTTCCTAAAATACTTTATACTGCT	37	7	135303322	GCTTGTCCCCAGGACCTCATTCAGGCAGAGGATCGACAACTGATTATTCG	3	173108404	F	rs181118681	29			NUP205	NM_015135	Body			NUP205;ENSMMUG00000030122;NUP205	ENSMMUT00000023003;ENSMMUT00000041721;ENSMMUT00000041725	Body;Body;TSS1500		0:50
cg04354344	cg04354344	0076718506	CAACAACTCCACTCACCAAAAACTAAAACATAATATCAATAAAAAAAACA	0068779599	CGACAACTCCACTCACCAAAAACTAAAACATAATATCGATAAAAAAAACG	I	A	Red	CGCATGGGGAGGTAGGCTCGGACCGGCCCGCGGAGCTGCTGCAGTCCTTCGCGCCCTCCT[CG]CCCTCCCCACCGACATCATGCTCCAGTTCCTGGTGAGTGGAGCTGCCGAAGAGCGGGGCC	37	7	135347309	CGCCCTCCCCACCGACATCATGCTCCAGTTCCTGGTGAGTGGAGCTGCCG	3	173178821	F	rs555328828;rs141952829	0;7			C7orf73;C7orf73	NM_001130929;NM_001130929	5URT;1stExon	chr7:135347056-135347498	Island				Island	0:50
cg02099548	cg02099548	0023706835	RACATCATACTCCAATTCCTAATAAATAAAACTACCRAAAAACRAAACCC			II			CCCTCCCCACCGACATCATGCTCCAGTTCCTGGTGAGTGGAGCTGCCGAAGAGCGGGGCC[CG]CTGCCTGGGGCGTGCCTCGGACCCCATTTCCCCCTTGAGGATTGCCGACCCCGCCGACCC	37	7	135347371	CGGGCCCCGCTCTTCGGCAGCTCCACTCACCAGGAACTGGAGCATGATGT	3	173178883	R				TRUE	PL-5283	NM_001130929	Body	chr7:135347056-135347498	Island				Island	0:50
cg13493560	cg13493560	0086639232	CAACACATACACTAAAACTAAAATAATACAAAAATCAAAATAACCCCTAC			II			TCCTAGACTTTTTTTTTTTTTTTTAAATGCAGTGCTTCAGAAATTTGTGTGTCGTCTTTG[CG]CAGGGGCCATTCTGATCTCTGTATCATTCCAGTTTTAGTGTATGTGCTGCCAAAGTGAGC	37	7	135350387	CGCAGGGGCCATTCTGATCTCTGTATCATTCCAGTTTTAGTGTATGTGCT	3	173181890	F	rs56387369;rs542815187	1;38		TRUE	PL-5283	NM_001130929	Body	chr7:135347056-135347498	S_Shelf	U6	ENSMMUT00000034063	1stExon	S_Shelf	0:50
cg26773342	cg26773342	0092766386	ATATACTAAATATCRAAAACAATACCTCTAAAAACTACAACCCTAATACC			II			GGCTACAAGTAGTCTAACCTCATTGGACCGGAGGACTCCGAAGAACGGGTAAAGGAAGGC[CG]GCACCAGGGCTGCAGCTCCCAGAGGCACTGCCTCCGACACCCAGTACACAGCAGTCACGA	37	7	135406185	TGTACTGGGTGTCGGAGGCAGTGCCTCTGGGAGCTGCAGCCCTGGTGCCG	3	173237485	R	rs150811537	36		TRUE	SLC13A4	NM_012450	Body			SLC13A4	ENSMMUT00000023007	Body		0:50
cg07186585	cg07186585	0028654101	CTAAACAACACAATAAAAACCCATCTCTACTAAAATCACAAAAATCAACC			II			GCTGGTTCTCCTGCCTCAGCCTACTGAGTAGCCAGGATTACAGGTGTGCGCCACCACGTC[CG]GCTGATTTTTGTGATTTTAGTAGAGATGGGTTTTCACTGTGTTGCCCAGGCTGGTCTTGA	37	7	135418255	CGGCTGATTTTTGTGATTTTAGTAGAGATGGGTTTTCACTGTGTTGCCCA	3	173249871	F	rs560402793	24		TRUE	FAM180A	NM_205855	3'UTR							0:50
cg10320446	cg10320446	0025778205	TTCACCTCATCCAAATCTCCRTTTTTCAAAACCCACATAAACTCCTTATC			II			CCACATAGTCTTTCACCTCATCCAAGTCTCCGTTTTTCAGGGCCCACATGAACTCCTTGT[CG]CACATCACTGCAGCGGGGCAGGCCGGTTGGCCGGGCAGAAGATGAGGAGGCGGTGGCAGC	37	7	135661842	TCACCTCATCCAAGTCTCCGTTTTTCAGGGCCCACATGAACTCCTTGTCG	3	173488312	F				TRUE	MTPN;LUZP6;LUZP6	NM_145808;NM_001128619;NM_001128619	1stExon;5'UTR;1stExon	chr7:135661841-135662272	Island	MTPN;MTPN	ENSMMUT00000041718;ENSMMUT00000024055	1stExon;1stExon	Island	0:50
cg09935203	cg09935203	0033630963	CAAAAAATAAACCAAAAATATAAAAATTCCTACCTCTCCTCAACCAAACA	0091733419	CGAAAAATAAACCGAAAATATAAAAATTCCTACCTCTCCTCGACCAAACG	I	A	Red	GACCGTTCGGGCGGGAGAAAGAAAGTTCTTTTGCGGCCACCGGGCCCAGCAGAGAGGTTC[CG]CCTGGCCGAGGAGAGGCAGGAACCTTTACACTTCCGGTTCACTCCCCGCTAGGACCCTCC	37	7	135662073	CGCCTGGCCGAGGAGAGGCAGGAACCTTTACACTTCCGGTTCACTCCCCG	3	173488544	F	rs545281496;rs565516799;rs572551045;rs541568220	1;9;34;49			MTPN;LUZP6;MTPN;LUZP6	NM_145808;NM_001128619;NM_145808;NM_001128619	1stExon;1stExon;5URT;5URT	chr7:135661841-135662272	Island	MTPN;MTPN	ENSMMUT00000041718;ENSMMUT00000024055	5'UTR;5'UTR	Island	0:50
cg25024354	cg25024354	0001744590	AATCCTAACAAAAAATAAACCAAAAATATAAAAATTCCTACCTCTCCTCA	0086628861	AATCCTAACGAAAAATAAACCGAAAATATAAAAATTCCTACCTCTCCTCG	I	A	Red	GGGCGGGAGAAAGAAAGTTCTTTTGCGGCCACCGGGCCCAGCAGAGAGGTTCCGCCTGGC[CG]AGGAGAGGCAGGAACCTTTACACTTCCGGTTCACTCCCCGCTAGGACCCTCCCCCAACTT	37	7	135662081	GGTCCTAGCGGGGAGTGAACCGGAAGTGTAAAGGTTCCTGCCTCTCCTCG	3	173488552	R	rs565516799;rs572551045;rs541568220;rs113378605	1;26;41;44		TRUE	MTPN;MTPN;LUZP6;LUZP6	NM_145808;NM_145808;NM_001128619;NM_001128619	1stExon;5'UTR;5'UTR;1stExon	chr7:135661841-135662272	Island	MTPN;MTPN	ENSMMUT00000041718;ENSMMUT00000024055	TSS200;5'UTR	Island	0:50
cg17653775	cg17653775	0007789384	AAAATTCTAAAAAATCTTACAATAACAAACCTAAAAATAACTCATTTCAC			II			TCCTGGCTTGTAGTTGAATAATATCATGTAACTAATTTTGGCCTATTAGTTATGAGCAGA[CG]TGAAATGAGTCACTTCCAGGCTTGTCATTGTAAGACCCTTCAGAACTCTTTCCTTCTACT	37	7	135664852	GAGTTCTGAAGGGTCTTACAATGACAAGCCTGGAAGTGACTCATTTCACG	3	173491314	R	rs184703372;rs555204683	0;19						chr7:135661841-135662272	S_Shelf				S_Shelf	0:50
cg10418044	cg10418044	0041747534	ATATACCATATCACCTTTATAACACTCACACACTTACAAAAAAAAAACTC			II			CGTTCTTCCCAATATGCCATGTCACCTTTGTAGCACTCACACACTTGCAGGGAAGGGACT[CG]GGGTTGGGGGTGGTTCTGATGTAGAAATTGCAGATGGAGAGCTGGGCTCTGGGGATGGAA	37	7	136553170	TATGCCATGTCACCTTTGTAGCACTCACACACTTGCAGGGAAGGGACTCG	3	174371286	F	rs183655464	31		TRUE	CHRM2;CHRM2;CHRM2;CHRM2;CHRM2;CHRM2;CHRM2;CHRM2	NM_001006631;NM_001006627;NM_001006630;NM_001006628;NM_000739;NM_001006626;NM_001006632;NM_001006629	TSS1500;TSS1500;TSS1500;TSS1500;TSS1500;TSS1500;TSS1500;TSS1500	chr7:136553854-136556194	N_Shore				N_Shore	0:50
cg10454514	cg10454514	0051623589	RTAAAAACCAAATTTAAAAATCTTATTTACTTCTCCTTTAATAATTTAAC			II			CCAGGCTCTTCGTGAAAGCCAGGTTTGAAAGTCTTGTTTGCTTCTCCTTTAGTGGTTTGG[CG]TGGAGGGCGGGGGCAGCGTCAATTTAACTCCAGTCTAAACCACGAACAGGTCACAGACTA	37	7	136553778	CGCCAAACCACTAAAGGAGAAGCAAACAAGACTTTCAAACCTGGCTTTCA	3	174371877	R				TRUE	CHRM2;CHRM2;CHRM2;CHRM2;CHRM2;CHRM2;CHRM2;CHRM2	NM_001006630;NM_001006631;NM_001006629;NM_001006627;NM_000739;NM_001006632;NM_001006628;NM_001006626	5'UTR;TSS200;TSS1500;5'UTR;TSS200;TSS200;TSS1500;TSS200	chr7:136553854-136556194	N_Shore				Island	0:50
cg23300659	cg23300659	0014669838	TTAACATAAAAAACAAAAACAACATCAATTTAACTCCAATCTAAACCACA	0098738950	TTAACGTAAAAAACGAAAACAACGTCAATTTAACTCCAATCTAAACCACG	I	A	Red	TCCTTTAGTGGTTTGGCGTGGAGGGCGGGGGCAGCGTCAATTTAACTCCAGTCTAAACCA[CG]AACAGGTCACAGACTAGCCAAGTGGCTGAGACGAGTGTGGGGTGCGTGACTCTGCCTGCG	37	7	136553822	CGTGGTTTAGACTGGAGTTAAATTGACGCTGCCCCCGCCCTCCACGCCAA	3	174371921	R	rs529937245	36		TRUE	CHRM2;CHRM2;CHRM2;CHRM2;CHRM2;CHRM2;CHRM2;CHRM2	NM_001006630;NM_001006629;NM_001006631;NM_001006628;NM_001006627;NM_000739;NM_001006632;NM_001006626	5'UTR;TSS200;TSS200;TSS200;5'UTR;TSS200;TSS200;TSS200	chr7:136553854-136556194	N_Shore				Island	0:50
cg16342993	cg16342993	0033729980	ATCTATAACCTATTCRTAATTTAAACTAAAATTAAATTAACRCTACCCCC			II			TCGTGAAAGCCAGGTTTGAAAGTCTTGTTTGCTTCTCCTTTAGTGGTTTGGCGTGGAGGG[CG]GGGGCAGCGTCAATTTAACTCCAGTCTAAACCACGAACAGGTCACAGACTAGCCAAGTGG	37	7	136553787	CGGGGGCAGCGTCAATTTAACTCCAGTCTAAACCACGAACAGGTCACAGA	3	174371886	F	rs529937245;rs550519660	1;45			CHRM2;CHRM2;CHRM2;CHRM2;CHRM2;CHRM2;CHRM2;CHRM2	NM_001006628;NM_000739;NM_001006632;NM_001006631;NM_001006626;NM_001006629;NM_001006627;NM_001006630	TSS1500;TSS200;TSS200;TSS200;TSS200;TSS200;5URT;5URT	chr7:136553854-136556194	N_Shore				Island	0:50
cg08323651	cg08323651	0010698932	ACTCCAATCTAAACCACRAACAAATCACAAACTAACCAAATAACTAAAAC			II			GCGTCAATTTAACTCCAGTCTAAACCACGAACAGGTCACAGACTAGCCAAGTGGCTGAGA[CG]AGTGTGGGGTGCGTGACTCTGCCTGCGCGCGCGCCAGCCCCGCAGCTCTCGCCAGAGCCT	37	7	136553855	CTCCAGTCTAAACCACGAACAGGTCACAGACTAGCCAAGTGGCTGAGACG	3	174371954	F	rs550519660;rs180828453	25;3		TRUE	CHRM2;CHRM2;CHRM2;CHRM2;CHRM2;CHRM2;CHRM2;CHRM2;CHRM2;CHRM2;CHRM2	NM_001006631;NM_000739;NM_001006632;NM_001006630;NM_001006629;NM_000739;NM_001006632;NM_001006631;NM_001006628;NM_001006627;NM_001006626	5'UTR;5'UTR;5'UTR;5'UTR;TSS200;1stExon;1stExon;1stExon;TSS200;5'UTR;TSS200	chr7:136553854-136556194	Island				Island	0:50
cg24228819	cg24228819	0014771849	CCACRAACAAATCACAAACTAACCAAATAACTAAAACRAATATAAAATAC			II			TCCAGTCTAAACCACGAACAGGTCACAGACTAGCCAAGTGGCTGAGACGAGTGTGGGGTG[CG]TGACTCTGCCTGCGCGCGCGCCAGCCCCGCAGCTCTCGCCAGAGCCTTGGGGTCGGTTCT	37	7	136553868	CGCACCCCACACTCGTCTCAGCCACTTGGCTAGTCTGTGACCTGTTCGTG	3	174371967	R	rs550519660;rs180828453;rs546346157	38;16;7		TRUE	CHRM2;CHRM2;CHRM2;CHRM2;CHRM2;CHRM2;CHRM2;CHRM2;CHRM2;CHRM2;CHRM2	NM_001006626;NM_001006631;NM_000739;NM_001006632;NM_001006630;NM_001006626;NM_001006629;NM_000739;NM_001006632;NM_001006628;NM_001006627	1stExon;5'UTR;5'UTR;5'UTR;5'UTR;5'UTR;TSS200;1stExon;1stExon;TSS200;5'UTR	chr7:136553854-136556194	Island				Island	0:50
cg10493317	cg10493317	0052767294	AAAACTCATTTAAACTAATATAAATATAAATTTTTTATTCTTCAACCAAC			II			GACAAACAACAGAAACTCATTTGGGCTAGTGTAGGTGTAGGTTTTTTATTCTTCAACCAA[CG]GTGGTGAAGAGGATCTCCCTTCACTTTATGGAGGCCTTGCTGGTTTGGAAAGTTCATTGT	37	7	136587884	AAACTCATTTGGGCTAGTGTAGGTGTAGGTTTTTTATTCTTCAACCAACG	3	174406270	F	rs575633559;rs548975510;rs10488598;rs200719061	48;45;43;1			MIR490;CHRM2;CHRM2;CHRM2;CHRM2;CHRM2;CHRM2;CHRM2;CHRM2;LOC349160	NR_030165;NM_001006627;NM_001006630;NM_000739;NM_001006632;NM_001006631;NM_001006626;NM_001006629;NM_001006628;NR_046103	TSS200;5URT;5URT;5URT;5URT;5URT;5URT;5URT;5URT;Body			mml-mir-490	ENSMMUT00000036819	TSS200		0:50
cg21200229	cg21200229	0014655115	AAATACACCAACCTAAAAAACTCCATACTATTAAACTATTCACAAACAAC			II			GTCAAGTTTAGAGATGCACCAACCTGGAGGACTCCATGCTGTTGAGCTGTTCACAAGCAG[CG]GACACTTCCAACTCCATCTTCCCAAGAACTAAATGGGTGTCTTCTATAGTGTATGTGCAA	37	7	136588030	CGCTGCTTGTGAACAGCTCAACAGCATGGAGTCCTCCAGGTTGGTGCATC	3	174406416	R	rs571430439;rs201557193	13;1		TRUE	CHRM2;CHRM2;CHRM2;MIR490;CHRM2;CHRM2;CHRM2;CHRM2;CHRM2	NM_001006631;NM_000739;NM_001006628;NR_030165;NM_001006632;NM_001006630;NM_001006626;NM_001006627;NM_001006629	5'UTR;5'UTR;5'UTR;Body;5'UTR;5'UTR;5'UTR;5'UTR;5'UTR			mml-mir-490	ENSMMUT00000036819	1stExon		0:50
cg17752799	cg17752799	0068779949	AAAAAAAAACTTCTTTTTTACAAACTACTTAATCATCTTCACAATCTTAC			II			ACCGTGGAGGTAGTGGGGTCTTCAGGTCAGAATGGAGATGAAAAGCAGAATATTGTAGCC[CG]CAAGATTGTGAAGATGACTAAGCAGCCTGCAAAAAAGAAGCCTCCTCCTTCCCGGGAAAA	37	7	136700699	GGAGGAGGCTTCTTTTTTGCAGGCTGCTTAGTCATCTTCACAATCTTGCG	3	174525213	R	rs147228075;rs531695365;rs138806839	1;20;27		TRUE	CHRM2;CHRM2;CHRM2;CHRM2;CHRM2;CHRM2;CHRM2;CHRM2	NM_001006629;NM_001006627;NM_001006631;NM_001006628;NM_001006630;NM_001006632;NM_001006626;NM_000739	Body;Body;Body;Body;Body;Body;Body;Body			ENSMMUG00000030119	ENSMMUT00000041716	1stExon		0:50
cg11935354	cg11935354	0021743830	ACTTCAAACCAAAATTAATAAAAATCCCAATACTAACACAAATACTAAAC			II			GGCTAAAAATCACTTCAGGCCAAAGTTGGTGGGAATCCCAATACTGGCACAGATACTAAA[CG]CATTTGACTTTCACTCCTCCTCTGCGATCGGGAATGTGGTGGTCAAACCCAAATTTGATC	37	7	137016202	CTTCAGGCCAAAGTTGGTGGGAATCCCAATACTGGCACAGATACTAAACG	3	174830689	F	rs74422356;rs570014802;rs538915563;rs558798379;rs529333821	19;10;7;2;1			PTN	NM_002825	5URT							0:50
cg26979473	cg26979473	0024760828	ATTAAATCAAAAACAAAATCAAATTCCCCRCCTTCCAATCCAAAAATCCC			II			CTGGTCTCTTTCTTCCCCTCTCTCCACTTTGGATTTTCCTCTGCTCTGGGGCTCTCTTGG[CG]GGATTTTTGGACTGGAAGGCGGGGAACCTGATCCTGCCTTTGACTCAATTACGCCCTGAC	37	7	137028389	TTGAGTCAAAGGCAGGATCAGGTTCCCCGCCTTCCAGTCCAAAAATCCCG	3	174841673	R	rs200595804	20		TRUE	PTN;PTN	NM_002825;NM_002825	5'UTR;1stExon							0:50
cg03464514	cg03464514	0032674909	ATTTTTAAACTAAAAAACRAAAAACCTAATCCTACCTTTAACTCAATTAC			II			CTCTTGGCGGGATTTTTGGACTGGAAGGCGGGGAACCTGATCCTGCCTTTGACTCAATTA[CG]CCCTGACAGGGAGGGAACGGAAGGGAAATGGAGAATGGGAGGGATGAGAGGAGCGGGCCA	37	7	137028442	TTTTTGGACTGGAAGGCGGGGAACCTGATCCTGCCTTTGACTCAATTACG	3	174841726	F	rs200595804	35		TRUE	PTN;PTN	NM_002825;NM_002825	5'UTR;1stExon							0:50
cg22979093	cg22979093	0057805279	TTCCCTCCCTATCAAAACRTAATTAAATCAAAAACAAAATCAAATTCCCC			II			CTCCACTTTGGATTTTCCTCTGCTCTGGGGCTCTCTTGGCGGGATTTTTGGACTGGAAGG[CG]GGGAACCTGATCCTGCCTTTGACTCAATTACGCCCTGACAGGGAGGGAACGGAAGGGAAA	37	7	137028410	CGGGGAACCTGATCCTGCCTTTGACTCAATTACGCCCTGACAGGGAGGGA	3	174841694	F	rs564655227	51		TRUE	PTN;PTN	NM_002825;NM_002825	5'UTR;1stExon							0:50
cg01751605	cg01751605	0093645527	AAACTACCCCTAAAATATTCTACTTTTAATAAACTTCCCAATCAACTCTC			II			GATGAGAGGAGCGGGCCAGGAGGACGAAGGCTGGGCGAGGGAGGGAGAGCGCTTTGCACT[CG]AGAGCTGATTGGGAAGCTTATTAAAAGCAGAATACTCCAGGGGCAGTCTCTCCCTGCGGA	37	7	137028546	CGAGAGCTGATTGGGAAGCTTATTAAAAGCAGAATACTCCAGGGGCAGTC	3	174841830	F	rs148394267	12		TRUE	PTN	NM_002825	TSS200							0:50
cg13734282	cg13734282	0096670820	AATAAAAACTAAATTATATTAAATACTTATTATACAAAAACACTATACTC			II			TACATTGACTACAGAGTGTTATTTGTGAAAGATGAAAGGACATAAGGCAGTTGGAGCATG[CG]AGCACAGTGCTTCTGCATAATAAGCACTCAATACAATTTAGCCTTTATTCTTAGTGACCC	37	7	137125473	ATAAAGGCTAAATTGTATTGAGTGCTTATTATGCAGAAGCACTGTGCTCG	3	174933027	R	rs555988474	5		TRUE	DGKI	NM_004717	Body			DGKI	ENSMMUT00000023650	Body		0:50
cg24632830	cg24632830	0060621125	AATAAACAACACCATTTAAATAAATCATCACTCCTCATTCTAAATAAAAC			II			TCTACCAGGACAAGAGGAGTACTGCTCGGAGGTTGCTTTCTCAGAATGTGCTTAGAGTGC[CG]TCCCACCTAGAATGAGGAGTGATGACTCACCCAAATGGTGCTGCCCACTCACAGCATCTC	37	7	137402780	GTGGGCAGCACCATTTGGGTGAGTCATCACTCCTCATTCTAGGTGGGACG	3	175212451	R	rs553238007	15			DGKI	NM_004717	Body			DGKI	ENSMMUT00000023650	Body		0:50
cg08245274	cg08245274	0051645823	TATACRAAACCTACTTCCRAAAAATTAAATTCCTCAACTTCTCCTCCAAC			II			CCGCACCTACCTGTACGAGACCTGCTTCCGGAAAGTTAAGTTCCTCAGCTTCTCCTCCAG[CG]CTTCGTCCTTCTCCTTCTGGCCGGCGGCCGCGGGCTCGTCCAGGGCAGCGGCCCCCGCCG	37	7	137531258	CGCTGGAGGAGAAGCTGAGGAACTTAACTTTCCGGAAGCAGGTCTCGTAC	3	175342623	R	rs201406327;rs546516751	47;29		TRUE	DGKI	NM_004717	1stExon	chr7:137531125-137532382	Island	DGKI	ENSMMUT00000023650	1stExon	N_Shore	0:50
cg04425632	cg04425632	0077744145	AACAAAAAAATAAACAAAATTTCCCACAATACCCCAATACAATACAACCA	0061621837	AACGAAAAAATAAACGAAATTTCCCACAATACCCCGATACGATACAACCG	I	C	Grn	AGGTCCGCGCGCCGCTGGCAGGGGCAGCAAATGGCAGCCCCTTCCCGCAGCATCCATCCG[CG]GCTGCACCGCACCGGGGCATTGTGGGAAACTCCGCTCACTCCCCCGCCCCGGCCAATCAG	37	7	137531612	GGCGGGGGAGTGAGCGGAGTTTCCCACAATGCCCCGGTGCGGTGCAGCCG	3	175342980	R	rs564311171	44		TRUE	DGKI	NM_004717	TSS200	chr7:137531125-137532382	Island	DGKI	ENSMMUT00000023650	TSS200	Island	0:50
cg07587590	cg07587590	0085743101	TTTATTTCTTATAACACTTCTCAAAACTTCTAAATAAATTTTCCCAAAAC			II			CCACCTCCATTGACACACTCTTCTCTGAGAGGAAAGGATCATTCAGGAGCTGACCCAAGA[CG]TTCTGGGAAAACTCATCCAGAAGTTCTGAGAAGTGCTACAAGAAACAAAGGAGGAAGAAC	37	7	137613076	TTGTTTCTTGTAGCACTTCTCAGAACTTCTGGATGAGTTTTCCCAGAACG	3	175425572	R	rs143308760	1			CREB3L2;CREB3L2	NM_194071;NM_001253775	Body;Body			CREB3L2	ENSMMUT00000023653	Body		0:50
cg05811904	cg05811904	0051622177	RTTTACCCACCCCTCTCTCTAAACCTAACCCAAATCAAAAATCATAAATC			II			AGATGTAAACCGTTTACCCACCCCTCTCTCTGGACCTAGCCCAGATCAGAGATCATAGAT[CG]TAGATAGTTGCTGCATTCAACAACTATCTCATTTGCATCTATTATCATTCTATAACATCC	37	7	137620397	TTTACCCACCCCTCTCTCTGGACCTAGCCCAGATCAGAGATCATAGATCG	3	175432177	F	rs151228433;rs536759831	19;1		TRUE	CREB3L2	NM_194071	Body			CREB3L2	ENSMMUT00000023653	Body		0:50
cg26889928	cg26889928	0090753375	AAATATTCTAATAACACACRACRCAAATATCCAACAAATTAAACCRAACC			II			CGAGCGGGGAGAACGAGGCCGAGAGTCGGCAGGGCCCGGACTCGGAGCGCGGCGGCGAGG[CG]GCCCGGCTCAACCTGTTGGACACTTGCGCCGTGTGCCACCAGAACATCCAGAGCCGGGCG	37	7	138145433	CGGCCCGGCTCAACCTGTTGGACACTTGCGCCGTGTGCCACCAGAACATC	3	175954572	F				TRUE	TRIM24;TRIM24	NM_003852;NM_015905	1stExon;1stExon	chr7:138144667-138146023	Island	TRIM24	ENSMMUT00000004244	1stExon	Island	0:50
cg13878966	cg13878966	0088750278	ATACTTTTCTCTACRAATTTAATAATTTTTAACATACCAAATCTTTAATC			II			TGGGAGAAAAAGTACTTTTCTCTGCGGGTTTAATGGTTTTTGACATGCCAAATCTTTAAT[CG]CAATAGACTTCCCCACTTCCTGCCATGAACCTGAAAGGCAGCTTTATCAGTATCTAAAGT	37	7	138310039	TACTTTTCTCTGCGGGTTTAATGGTTTTTGACATGCCAAATCTTTAATCG	3	176117118	F	rs373286186	2			SVOPL;SVOPL	NM_174959;NM_001139456	Body;Body			SVOPL	ENSMMUT00000030500	Body		0:50
cg06537575	cg06537575	0012678555	TAACTACTTCTAAATCCCAACCTTTAAAAATTCAAATAAAACCACTTAAC			II			TAACCAACCCATGACTGCTTCTAAGTCCCAACCTTTAAAAGTTCAAATAGAGCCACTTAG[CG]GCCTTCCTTCCTTTAATCCTTCTGGGTAGAGATTTCTTAGAACTCTATAATACCCGCATC	37	7	138347530	GACTGCTTCTAAGTCCCAACCTTTAAAAGTTCAAATAGAGCCACTTAGCG	3	176150327	F	rs539798386	1		TRUE	SVOPL;SVOPL	NM_001139456;NM_174959	Body;Body	chr7:138348962-138349444	N_Shore	SVOPL	ENSMMUT00000030500	Body		0:50
cg20482223	cg20482223	0093622867	CTACATAATTTTCAATATCCTCTTTAACCTCCTAACTAACAAATATAACC			II			CCAAAAGAATACACAAAAGACAATTCCAAATGCTACTGTGAGGCCCCACCTACCTTCCAG[CG]GCCATATCTGTCAGCCAGGAGGCCAAAGAGGATACTGAAAACCATGTAGCCAAAAAACAC	37	7	138347826	CGGCCATATCTGTCAGCCAGGAGGCCAAAGAGGATACTGAAAACCATGTA	3	176150621	F	rs77230230;rs201925457	43;51		TRUE	SVOPL;SVOPL	NM_001139456;NM_174959	Body;Body	chr7:138348962-138349444	N_Shore	SVOPL	ENSMMUT00000030500	1stExon		0:50
cg00979695	cg00979695	0024675888	AACTTATTTTTATAATAATAAATTAACTTTCTAAAACTAATAATCCACAC			II			TCTTTGGCTCTAACAACGAAAGACAAAGTGGAAAAAATTGCTTCTGCAGGGAAGGGAATG[CG]TGTGGACTATCAGCTTCAGAAAGCCAACCCATTATTATAAAAACAAGTTAATACGGGGGG	37	7	138363322	ACTTGTTTTTATAATAATGGGTTGGCTTTCTGAAGCTGATAGTCCACACG	3	176166004	R	rs182132528	11		TRUE	SVOPL	NM_001139456	Body							0:50
cg27360965	cg27360965	0015665544	CAATATACAACTTCCACCTAAAAAAACAATTATAACAAACACATCTCCTC			II			CAGCCACACAGCAATATGCAGCTTCCACCTGGAGAAACAGTTGTGACAAACACATCTCCT[CG]CTTCGAAACACAGACACCATCTTGGCCCAGCCTCGGTCTACAGGAGAAAAAGAAAAAGAT	37	7	138455971	AATATGCAGCTTCCACCTGGAGAAACAGTTGTGACAAACACATCTCCTCG	3	176255387	F	rs199577631	26			ATP6V0A4;ATP6V0A4;ATP6V0A4	NM_130841;NM_130840;NM_020632	Body;Body;Body			ATP6V0A4	ENSMMUT00000009172	1stExon		0:50
cg26616078	cg26616078	0049690523	CACTATCTATAATAATAAACCAATCCTTCTCAACATCAACAAAACAACCA	0024679113	CGCTATCTATAATAATAAACCGATCCTTCTCAACGTCGACAAAACAACCG	I	T	Red	TGTAGGTGCCATCGCTGTCTGTGGTGATGAGCCGGTCCTTCTCAGCGTCGGCAGGACAGC[CG]TTGACCTGGTGTTTCCGGCGAGGCTTGGGAGAACGTTTTATCCGTGAGCTGCCAGGAAAA	37	7	138552825	CGGCTGTCCTGCCGACGCTGAGAAGGACCGGCTCATCACCACAGACAGCG	3	176352794	R	rs372640527;rs558880858	49;16		TRUE	KIAA1549;KIAA1549	NM_001164665;NM_020910	Body;Body	chr7:138552661-138552870	Island	KIAA1549	ENSMMUT00000009174	Body	Island	0:50
cg12854762	cg12854762	0095678544	CAAACAAATCTTATTACAATAATACTCAATCTCAAACTTATACCACAACA	0075711210	CAAACGAATCTTATTACGATAATACTCGATCTCAAACTTATACCGCAACG	I	C	Grn	GCGCTTGGCGCGCAGGCGGATCTTGTTGCGATGGTGCTCGATCTCAGACTTGTGCCGCAG[CG]CGGTCTGAATCTGAGGAAGGGTGAGGGAGAGAAAGACAGCCATAGAGGTCCCGGGAAGCT	37	7	138554496	CAGGCGGATCTTGTTGCGATGGTGCTCGATCTCAGACTTGTGCCGCAGCG	3	176354494	F	rs528797020	2		TRUE	KIAA1549;KIAA1549	NM_001164665;NM_020910	Body;Body	chr7:138554231-138554499	Island	KIAA1549	ENSMMUT00000009174	Body	Island	0:50
cg20883002	cg20883002	0094646308	TTTAATAACTAACACAACTTTCCCCTTAAACTATAAAAATCTCTTTCTAC			II			GACATATTCTGCCCCAGACCCAGCGCTCCGACGAATTTTCCCACCAGGAGATGGAGCTGA[CG]TAGAAAGAGATCCCCACAGCTCAAGGGGAAAGCTGTGCCAGCTACTAAAATGAACAACTT	37	7	138592815	TTAGTAGCTGGCACAGCTTTCCCCTTGAGCTGTGGGGATCTCTTTCTACG	3	176392952	R	rs566900607	0			KIAA1549;KIAA1549	NM_001164665;NM_020910	Body;Body			KIAA1549	ENSMMUT00000009174	Body		0:50
cg16989867	cg16989867	0081617321	CRCCCATTTTAACTAAATCTTCTTTATTCTCAACTCTAACACCTCCTAAC			II			GAATGGCTTTGGAGAAAGAGGCCAGGACAGACACGTGACCGTCTAGAGCACTGATTTGGT[CG]TCAGGAGGTGTCAGAGTTGAGAACAAAGAAGACTCAGTTAAAATGGGCGTTGTGTGGACA	37	7	138601935	GCCCATTTTAACTGAGTCTTCTTTGTTCTCAACTCTGACACCTCCTGACG	3	176401624	R	rs375533818;rs189823881	9;50		TRUE	KIAA1549;KIAA1549	NM_001164665;NM_020910	Body;Body			KIAA1549	ENSMMUT00000009174	1stExon		0:50
cg01268345	cg01268345	0034724229	CTATAAACATCAATAAAATAAAACACCAAATTCCTACCAAAAATTAAAAC			II			TTGATAAATGACTGTAAGCATCAGTAGGATAAAGCACCAAATTCCTGCCAGGAGTTGGAA[CG]ATGCCCTCAGAGGTGCGAAAAGCTGACCGAAAGGTGTGGAAATGACTGGCGGACTCAGCA	37	7	138603645	TGTAAGCATCAGTAGGATAAAGCACCAAATTCCTGCCAGGAGTTGGAACG	3	176403337	F				TRUE	KIAA1549;KIAA1549	NM_001164665;NM_020910	Body;Body			KIAA1549	ENSMMUT00000009174	1stExon		0:50
cg11448883	cg11448883	0077614149	ATAAAACACCAAATTCCTACCAAAAATTAAAACRATACCCTCAAAAATAC			II			GCATCAGTAGGATAAAGCACCAAATTCCTGCCAGGAGTTGGAACGATGCCCTCAGAGGTG[CG]AAAAGCTGACCGAAAGGTGTGGAAATGACTGGCGGACTCAGCATATGCCGCTGGTTGTCG	37	7	138603662	CGCACCTCTGAGGGCATCGTTCCAACTCCTGGCAGGAATTTGGTGCTTTA	3	176403354	R	rs112263100;rs376519473	2;1		TRUE	KIAA1549;KIAA1549	NM_001164665;NM_020910	Body;Body			KIAA1549	ENSMMUT00000009174	1stExon		0:50
cg27039074	cg27039074	0055668864	TTTAATTAAATACCTTCCAAATACCAAACTTCAAATCTTAAAACTACTCC			II			GTCTCCTCTAGGCACACACTGGGAGGTTAAAACCCCATTCTAAGTTGCTCCTGTTGTCCT[CG]GAGCAGTCTCAAGACTTGAAGTTTGGCACTTGGAAGGCACCCAATTAAAGGTCAAAGTAC	37	7	138645942	CGGAGCAGTCTCAAGACTTGAAGTTTGGCACTTGGAAGGCACCCAATTAA	3	176442286	F	rs142218094	3			KIAA1549;KIAA1549	NM_001164665;NM_020910	Body;Body							0:50
cg02169286	cg02169286	0063616966	AATAATACCTTACAAAAATAATACCAATAACTATTTCCCTAAAAAAATCC			II			TCCATTGTACTAATAATGCCTTGCAGAAGTAATACCAATAGCTATTTCCCTGGAAAGATC[CG]TGGCCAGGGCGCTTTCCAAGAGGTTTTCTTTGAATGTTCTTTGTGTCCTGCTGTACGGGG	37	7	138665283	CGGATCTTTCCAGGGAAATAGCTATTGGTATTACTTCTGCAAGGCATTAT	3	176462068	R	rs142697201	18		TRUE	KIAA1549;KIAA1549	NM_001164665;NM_020910	Body;Body	chr7:138666358-138666972	N_Shore				N_Shore	0:50
cg19165946	cg19165946	0023670922	CAAAACAAAAAATTAAACAAACTAATCCTTCTTCACCTAAACATCTAACC			II			TTGACAGGTGTGTGGATATCATGGGAAAGGGTACAGGTAGACCTAAAAGAACAAAGCCCT[CG]GTCAGATGCCCAGGTGAAGAAGGACCAGTCTGTCCAATTCCTTGCCTTGAGCAGCTTTCA	37	7	138719443	CGGTCAGATGCCCAGGTGAAGAAGGACCAGTCTGTCCAATTCCTTGCCTT	3	176517969	F	rs547784231;rs185085992;rs78981235	14;22;47		TRUE	ZC3HAV1L	NM_080660	Body	chr7:138720044-138721019	N_Shore	ZC3HAV1L;ZC3HAV1L	ENSMMUT00000009175;ENSMMUT00000009176	Body;Body	N_Shore	0:50
cg18798750	cg18798750	0079662868	CRATTAAAACACTTACCCAACATATACCRACRACAAAAATACAACTAATC			II			ACCAGCAGTCCCGGTTGGGGCACTTGCCCAGCATGTGCCGGCGGCAGAAGTGCAGCTGGT[CG]CAGGCCTGGCACTCGCCGCGCTGGTAGCGGGCGCAGAGGCGCACAGAGGACACGGCCACC	37	7	138720457	GGTTGGGGCACTTGCCCAGCATGTGCCGGCGGCAGAAGTGCAGCTGGTCG	3	176519043	F	rs544199512	16		TRUE	ZC3HAV1L	NM_080660	1stExon	chr7:138720044-138721019	Island	ZC3HAV1L;ZC3HAV1L	ENSMMUT00000009175;ENSMMUT00000009176	Body;1stExon	Island	0:50
cg02657292	cg02657292	0010676244	AAACCTAAACCTAACAAAAAATAAACCTACAAAAAACCAAACAAAAAACA	0003667146	AAACCTAAACCTAACGAAAAATAAACCTACGAAAAACCGAACGAAAAACG	I	A	Red	CAGCCCGGGGATGGGCCTGGGCCTGGCGAGGGGTGGGCCTGCGGGAGGCCGGGCGAGGGG[CG]GCCCCGGCGCGTGGAAGCAGGGTACGGCGCCTGCGGATCCCCTGGACGTGGACTCAGGCG	37	7	138720909	GGGCCTGGGCCTGGCGAGGGGTGGGCCTGCGGGAGGCCGGGCGAGGGGCG	3	176519499	F	rs570745667	33		TRUE	ZC3HAV1L	NM_080660	TSS200	chr7:138720044-138721019	Island	ZC3HAV1L;ZC3HAV1L	ENSMMUT00000009175;ENSMMUT00000009176	TSS200;TSS200	Island	0:50
cg08637123	cg08637123	0004627328	CTTAAACAAACCTAAAAAAAACCAAACACAATCCTAACTCCCCAAATACA	0046798872	CTTAAACGAACCTAAAAAAAACCGAACGCGATCCTAACTCCCCAAATACG	I	T	Red	AAGATCAGTAGCCTTGGACGAGCCTGAGGGAGGCCGAGCGCGATCCTGACTCCCCAGATA[CG]TGAACTTGCGGGTGAGATCGTCCACAGGCGCGTCCTCCAGGGAAGCCCTGTGGCTGATCT	37	7	138764793	CTTGGACGAGCCTGAGGGAGGCCGAGCGCGATCCTGACTCCCCAGATACG	3	176567026	F	rs150932310	43		TRUE	ZC3HAV1;ZC3HAV1	NM_020119;NM_024625	Body;Body			ZC3HAV1	ENSMMUT00000009178	Body		0:50
cg04118234	cg04118234	0049677157	AAATAATAATACCACAAACAAAATTTTATACACCCAACACAATACAAATC			II			ATCCTATCTATAAATAATAGTACCACAGACAAAATTTTATACACCCAGCACAATGCAAAT[CG]TCCCCCTGTAAACAGAGACCAGTTTAGTGAACTGAATAGTAATGTCAAGATGGGTATCAA	37	7	138790441	AATAATAGTACCACAGACAAAATTTTATACACCCAGCACAATGCAAATCG	3	176598016	F	rs543335176	46		TRUE	ZC3HAV1;ZC3HAV1	NM_020119;NM_024625	Body;Body	chr7:138793113-138794608	N_Shelf	ZC3HAV1	ENSMMUT00000009178	Body	N_Shelf	0:50
cg13449787	cg13449787	0003808295	TCCAAATCACAAAACTACAACTCCTTCAACAAAAATTTTCTAAACTTCCC			II			GCACTCCTGCTTCCAAATCACAGAACTACAACTCCTTCAGCAGAAATTTTCTAAGCTTCC[CG]CACCAGCCAGAGACCAAGATTCTGCGGTGCACATAGTCAAGGGTTGCTATGGAGTCCAAC	37	7	138818186	CGGGAAGCTTAGAAAATTTCTGCTGAAGGAGTTGTAGTTCTGTGATTTGG	3	176626162	R	rs151269893;rs538154043	33;2		TRUE	TTC26;TTC26;TTC26	NM_001144923;NM_024926;NM_001144920	TSS1500;TSS1500;TSS1500	chr7:138818387-138818598	N_Shore	TTC26	ENSMMUT00000019151	TSS1500		0:50
cg07117660	cg07117660	0043741934	CRCTCAACRACCTACTTCTATTTATATAAAAAATCCAACATAACRACCRC			II			GCGCATGCGCCCGCTCAGCGGCCTGCTTCTATTTATGTGGGGGATCCAACATGGCGGCCG[CG]GCGACCCTGGCGATGGCGGTGAAGCCCATCAGAACGTAGTAGCGGGGAAGGGGACACGGT	37	7	138916021	CGCGGCCGCCATGTTGGATCCCCCACATAAATAGAAGCAGGCCGCTGAGC	3	176728125	R	rs539418233;rs539740356;rs553256874	38;37;7		TRUE	UBN2	NM_173569	TSS1500	chr7:138915434-138916956	Island	UBN2	ENSMMUT00000003229	TSS1500	Island	0:50
cg03027977	cg03027977	0021650114	ACTTCTATTTATATAAAAAATCCAACATAACAACCACAACAACCCTAACA	0096640188	ACTTCTATTTATATAAAAAATCCAACATAACGACCGCGACGACCCTAACG	I	A	Red	GCTCAGCGGCCTGCTTCTATTTATGTGGGGGATCCAACATGGCGGCCGCGGCGACCCTGG[CG]ATGGCGGTGAAGCCCATCAGAACGTAGTAGCGGGGAAGGGGACACGGTCCGCACTCACCG	37	7	138916033	CGCCAGGGTCGCCGCGGCCGCCATGTTGGATCCCCCACATAAATAGAAGC	3	176728137	R	rs539418233;rs539740356;rs553256874;rs573003616;rs535259889	50;49;19;8;3		TRUE	UBN2	NM_173569	TSS200	chr7:138915434-138916956	Island	UBN2	ENSMMUT00000003229	TSS1500	Island	0:50
cg05201040	cg05201040	0008660471	CACAAAATCCTAAAACCCTACAAACCRTATAACTAAATTCTCCCTATAAC			II			TCTGCTCCCCACACAAAATCCTGGGGCCCTGCAGGCCGTGTGGCTGGGTTCTCCCTGTGG[CG]CTACAGCTGTCGTTCCAGTAGAAAGGAAGAGAAAACCTTGGGGGACACGCCCCCCAGTCT	37	7	138917062	CGCCACAGGGAGAACCCAGCCACACGGCCTGCAGGGCCCCAGGATTTTGT	3	176729166	R	rs566790134;rs529164747;rs76590427	36;34;25			UBN2	NM_173569	Body	chr7:138915434-138916956	S_Shore	UBN2	ENSMMUT00000003229	Body	S_Shore	0:50
cg07300394	cg07300394	0023669958	CAACTAAACATTTCRTCTCCTTTACTTACTAAACAATCACTAAAATTTCC			II			CCAATTTAACGTCTCTTTTTCTCAGATGGAGGCCAAAGTAAAGGGGACACTAAATTACCA[CG]GAAATCTCAGTGACTGCCCAGCAAGCAAAGGAGACGAAATGTTTAGTTGACTGATGGAAT	37	7	138982568	CGGAAATCTCAGTGACTGCCCAGCAAGCAAAGGAGACGAAATGTTTAGTT	3	176795225	F	rs190102177;rs570220775	21;26			UBN2	NM_173569	Body			UBN2	ENSMMUT00000003229	Body		0:50
cg27361585	cg27361585	0053734282	ACATAAATACTTTCCCATCAAATAAATTCCATCAATCAACTAAACATTTC			II			AGTAAAGGGGACACTAAATTACCACGGAAATCTCAGTGACTGCCCAGCAAGCAAAGGAGA[CG]AAATGTTTAGTTGACTGATGGAATCTACCTGATGGGAAAGTACTTATGTGGTCATAGGGC	37	7	138982604	CATAAGTACTTTCCCATCAGGTAGATTCCATCAGTCAACTAAACATTTCG	3	176795261	R	rs140181493;rs555938267	24;41			UBN2	NM_173569	3UTR			UBN2	ENSMMUT00000003229	3'UTR		0:50
cg00108894	cg00108894	0065692598	TTATTTTCAACCAAATATCAAACCCACAATATTCCAACACATATATACCC			II			ATTTTTCATATCATGGACATTGAATAGGGTTTATTGAATCAGGAAGGTAAGGGGAAGAAC[CG]GGCACATATGTGTTGGAATACTGTGGGTTTGACACCTGGTTGAAAACAACTTATTGGACA	37	7	138985930	CGGGCACATATGTGTTGGAATACTGTGGGTTTGACACCTGGTTGAAAACA	3	176798585	F	rs547439100;rs559197777	7;18		TRUE	UBN2	NM_173569	3'UTR							0:50
cg10550160	cg10550160	0022603850	CTTCTATCCCAAAAACCAAACAAAAAATAAAAACACAAAAATCACTATCA	0075658152	CTTCTATCCCAAAAACCGAACGAAAAATAAAAACACGAAAATCGCTATCG	I	A	Red	TGGCCCGTGTCGCTTCTGTCCCAAGAACCGGACGGAGAGTGAGGGCACGAGGGTCGCTGT[CG]GGGGCTGTCGTCTTCCACGTACACGTCGTCGTGAGGAGCGCAGTCCGGACTCTTCCCGCA	37	7	139044797	CTTCTGTCCCAAGAACCGGACGGAGAGTGAGGGCACGAGGGTCGCTGTCG	3	176854704	F	rs556015339	44		TRUE	LUC7L2;LUC7L2	NM_016019;NM_016019	1stExon;5'UTR	chr7:139043885-139045478	Island	LUC7L2;LUC7L2	ENSMMUT00000041686;ENSMMUT00000009475	5'UTR;5'UTR	Island	0:50
cg05652668	cg05652668	0007786840	AAAAACCAAACAAAAAATAAAAACACAAAAATCACTATCAAAAACTATCA	0074804952	AAAAACCGAACGAAAAATAAAAACACGAAAATCGCTATCGAAAACTATCG	I	T	Red	CGCTTCTGTCCCAAGAACCGGACGGAGAGTGAGGGCACGAGGGTCGCTGTCGGGGGCTGT[CG]TCTTCCACGTACACGTCGTCGTGAGGAGCGCAGTCCGGACTCTTCCCGCAACCCCTCCGG	37	7	139044807	CGACAGCCCCCGACAGCGACCCTCGTGCCCTCACTCTCCGTCCGGTTCTT	3	176854714	R				TRUE	LUC7L2;LUC7L2	NM_016019;NM_016019	1stExon;5'UTR	chr7:139043885-139045478	Island	LUC7L2;LUC7L2	ENSMMUT00000041686;ENSMMUT00000009475	5'UTR;5'UTR	Island	0:50
cg23243994	cg23243994	0006771962	CTAACAAAAACTTACCRTCCCRAAAAATACCCATCAACTAATCCAACATC			II			CCCACCCCCGCCCGTCCGCCCGCTACGCCGCCGCCATGTCGGCGCAGGCCCAGATGCGCG[CG]ATGCTGGACCAGTTGATGGGCACCTCCCGGGACGGTAAGTCTCTGCCAGGGCCCTGGGGG	37	7	139045033	TGGCAGAGACTTACCGTCCCGGGAGGTGCCCATCAACTGGTCCAGCATCG	3	176854939	R				TRUE	LUC7L2	NM_016019	1stExon	chr7:139043885-139045478	Island	LUC7L2;LUC7L2	ENSMMUT00000041686;ENSMMUT00000009475	1stExon;1stExon	Island	0:50
cg12301487	cg12301487	0081702486	CTACAAAAAAATATCAAAAAAACCCCRCATTCRCCAAACCRTAAATTATC			II			CCTACCTCAATCTGCAAGGGAGTGTCAGAAAGGCCCCGCATTCGCCAAGCCGTGAGTTAT[CG]CTAACTTTTCAGATGTGTTAATGAATGTGGAACAAAAGCAGTTGTGTTTAAAAGGAAAAA	37	7	139059227	TGCAAGGGAGTGTCAGAAAGGCCCCGCATTCGCCAAGCCGTGAGTTATCG	3	176869588	F	rs572637547	2			LUC7L2;C7orf55-LUC7L2;LUC7L2;LUC7L2;LUC7L2	NM_001270643;NM_001244584;NM_016019;NM_001244585;NM_001270643	ExonBnd;Body;Body;Body;Body			LUC7L2;LUC7L2;LUC7L2	ENSMMUT00000041686;ENSMMUT00000009475;ENSMMUT00000009476	Body;Body;Body		0:50
cg03102034	cg03102034	0093600152	AATCTTATCTAATAAATCCAAATCCAAAAAACATCRCAAACATCRATCTC			II			AAACAAAATCAAATCTTGTCTGGTAGATCCAGGTCCAGAGAGCATCGCAGACATCGATCT[CG]CTCCATGTCACGTGAACGCAAGAGGAGAACTCGATCCAAATCTCGGGAGAAACGCCATCG	37	7	139102318	ATCTTGTCTGGTAGATCCAGGTCCAGAGAGCATCGCAGACATCGATCTCG	3	176914188	F				TRUE	LUC7L2	NM_016019	Body			LUC7L2;LUC7L2;LUC7L2	ENSMMUT00000041686;ENSMMUT00000009475;ENSMMUT00000009476	Body;Body;Body		0:50
cg02278766	cg02278766	0079792275	CTCTAATAACTACAACTACAACTACAACTACTAAAACAAAACCTATAACA	0087664463	CTCTAATAACTACGACTACGACTACGACTACTAAAACGAAACCTATAACG	I	A	Red	CGCTCCATGTCACGTGAACGCAAGAGGAGAACTCGATCCAAATCTCGGGAGAAACGCCAT[CG]CCACAGGTCCCGCTCCAGCAGCCGTAGCCGCAGCCGTAGCCACCAGAGAAGTCGGCACAG	37	7	139102378	CGCCACAGGTCCCGCTCCAGCAGCCGTAGCCGCAGCCGTAGCCACCAGAG	3	176914248	F				TRUE	LUC7L2	NM_016019	Body			LUC7L2;LUC7L2;LUC7L2	ENSMMUT00000041686;ENSMMUT00000009475;ENSMMUT00000009476	Body;Body;Body		0:50
cg12520066	cg12520066	0020658900	AAATAACRTAATAAACTAAACAAAAAACCTAACTAACTTCCCAAACCTAC			II			TAGCAGGGGGAGGGTAGCGTGGTAGGCTGAGCAGAAAGCCTGGCTGGCTTCCCAGGCCTG[CG]CTTCTGCAGAGAAGTAGTAACAGTGCTCCTCGGACAACACCCAGCCTGGGGGGCACTGCT	37	7	139164445	CGCAGGCCTGGGAAGCCAGCCAGGCTTTCTGCTCAGCCTACCACGCTACC	3	176975993	R	rs201866297;rs201379935;rs201132743;rs138023732	45;21;2;1			KLRG2	NM_198508	Body	chr7:139167480-139168712	N_Shelf	LUC7L2;KLRG2	ENSMMUT00000009475;ENSMMUT00000041685	Body;Body		0:50
cg13578647	cg13578647	0047796148	TAATTTCTCTAAAATCCCAAAATCCAAACAAACTTAACCAATCCTTCCCC			II			TCACCCATTTTCCCCTCCAGCCCTATGCCGGGGTGTTGGTTTTGAGAGTTACAGTTTGGG[CG]GGGAAGGATTGGCCAAGCCTGTCTGGATCCTGGGACCTCAGAGAAATCAGAATCCAAAGG	37	7	139168804	CGGGGAAGGATTGGCCAAGCCTGTCTGGATCCTGGGACCTCAGAGAAATC	3	176981608	F	rs542929236	31		TRUE	KLRG2	NM_198508	TSS1500	chr7:139167480-139168712	S_Shore	LUC7L2;KLRG2	ENSMMUT00000009475;ENSMMUT00000041685	Body;TSS1500	S_Shore	0:50
cg23153471	cg23153471	0073606966	ACAAAAATTTATATTCAAATTCACRCRAAAAAAACCCTAAATTAAACTAC			II			TTTTCCTCGGTGCAGGAATTTATGTTCAAGTTCACGCGGAGGGAGCCCTGGATTGGACTA[CG]CAGAGTTGGGGACGAATTCCACTGGGTCAACGGGGACCCGTTTGATCCGGACACGTGAGC	37	7	139226812	CAGGAATTTATGTTCAAGTTCACGCGGAGGGAGCCCTGGATTGGACTACG	3	177035043	F	rs549872707;rs61736118	48;33		TRUE	CLEC2L	NM_001080511	Body			LUC7L2	ENSMMUT00000009475	Body		0:50
cg12420892	cg12420892	0006660523	AATAACAATACRTAACCTCATATTTCTATAAACCATTTAATAATACTCCC			II			AGAAGATGAAACAGGACAACCCATGAGCAATTCCCAGCACAGTGTGTGGCATGCAGGAAG[CG]GGAGTATCACTAAATGGTTCATAGAAATATGAGGCCACGCATTGCTATTAATTAAAAAAA	37	7	139251194	CGGGAGTATCACTAAATGGTTCATAGAAATATGAGGCCACGCATTGCTAT	3	177059264	F	rs187347141;rs574858806;rs541985519;rs574215497	23;39;40;41			HIPK2;HIPK2	NM_001113239;NM_022740	3UTR;3UTR			LUC7L2	ENSMMUT00000009475	Body		0:50
cg24540732	cg24540732	0088675355	TTTCTTAAAATACCAATAAAAATAAACCCTCACACCACATCTATCACTCA	0021612281	TTTCTTAAAATACCAATAAAAATAAACCCTCACGCCGCGTCTATCGCTCG	I	A	Red	GACTAGCCTCAGTTTCTTGGAGTACCAGTGGAAGTAAACCCTCACGCCGCGTCTGTCGCT[CG]GTAAGGCACTAGGAGGGAAGGATGCAGTGTCAAGACTGCGCCAGCTAGGGTGGCGGCGCC	37	7	139256534	TTTCTTGGAGTACCAGTGGAAGTAAACCCTCACGCCGCGTCTGTCGCTCG	3	177064554	F	rs538386658	6		TRUE	HIPK2;HIPK2	NM_022740;NM_001113239	3'UTR;3'UTR			LUC7L2	ENSMMUT00000009475	Body		0:50
cg01545140	cg01545140	0078744176	ATATACAACATCTTCAATATAAAAAACCAACACCCACAATCCCAAAAACA	0096763988	ATATACGACATCTTCAATATAAAAAACCAACGCCCACGATCCCAAAAACG	I	C	Grn	TTTGCATTGTTTGTGTGCGGCATCTTCAGTATAAAAGGCCAGCGCCCACGGTCCCAGGAG[CG]CCTCCCTCCTTCTCTCCCTCCTCCCTCGGGCCATTCTCTCCCTCCCTCCCTCCCTCCCTC	37	7	139257600	GTGTGCGGCATCTTCAGTATAAAAGGCCAGCGCCCACGGTCCCAGGAGCG	3	177065607	F	rs369198084;rs71520061;rs534108975	33;14;1		TRUE	HIPK2;HIPK2	NM_022740;NM_001113239	3'UTR;3'UTR			LUC7L2;HIPK2	ENSMMUT00000009475;ENSMMUT00000003529	Body;3'UTR		0:50
cg22579608	cg22579608	0081721926	ATAATAACTCCAAATAAACTCCCTAAAAAATAACCRCTAATAAAAATCAC			II			GCTGCCGGTAGGTGATGGCTCCAGATGAGCTCCCTGAAGAGTGACCGCTGGTGGAGGTCA[CG]TTGCTGGAGGACTTGGACTTGTAGGAGGACGAGTGGTGACTGGTGTTGACTGTGGCGGGA	37	7	139259984	CGTGACCTCCACCAGCGGTCACTCTTCAGGGAGCTCATCTGGAGCCATCA	3	177068005	R					HIPK2;HIPK2	NM_001113239;NM_022740	Body;Body			LUC7L2;HIPK2	ENSMMUT00000009475;ENSMMUT00000003529	Body;Body		0:50
cg17198017	cg17198017	0069654212	CATAAACAACRTCAAATCATATTTCCAAAACATAAAAATCTACAAACRTC			II			GGGGCCACGTGCGTGATGAAAGGGGTTTTGCTCTGGTTCACCGTGTCATACATATTCACC[CG]ACGCTTGCAGATCTCCATGTTCTGGAAACATGATTTGACGCTGTTCATGCAAAAGGCAGA	37	7	139305268	ATGAACAGCGTCAAATCATGTTTCCAGAACATGGAGATCTGCAAGCGTCG	3	177116174	R	rs188322077;rs368307643	3;23		TRUE	HIPK2;HIPK2	NM_001113239;NM_022740	Body;Body			HIPK2;HIPK2	ENSMMUT00000003529;ENSMMUT00000003530	Body;Body		0:50
cg15210583	cg15210583	0030694894	ACATTTTCCAATTTTATTTAATAAACCCTTATACACATAACTCTTACTAC			II			GGCTTTCCCATGCATTTTCCAATTTTATTTAATAAACCCTTATGCACATAGCTCTTGCTA[CG]TGCCAGACATTGTTCTAAAGCACATTTATTCATTTAATAGTTTTGACAACCACATTAGGT	37	7	139314189	CATTTTCCAATTTTATTTAATAAACCCTTATGCACATAGCTCTTGCTACG	3	177125887	F	rs549293866;rs145711584;rs112462645	39;36;9			HIPK2;HIPK2	NM_001113239;NM_022740	Body;Body			HIPK2;HIPK2	ENSMMUT00000003529;ENSMMUT00000003530	Body;Body		0:50
cg03202545	cg03202545	0006787448	ACCAAATTTACTACTTTAAACTAACACCATACTACCTAAAATCTATTCTC			II			TGTGGAGAGGGCAGGAAGAAAGGCATGAGGATGGGAAGCAGACAGGCTACGTGGGAAAGG[CG]AGAACAGATTCCAGGCAGCATGGTGCTAGCCCAAAGCAGCAAACCTGGCATGGACCAAAT	37	7	139359312	CCAGGTTTGCTGCTTTGGGCTAGCACCATGCTGCCTGGAATCTGTTCTCG	3	177171007	R	rs142377785	47		TRUE	HIPK2;HIPK2	NM_001113239;NM_022740	Body;Body			HIPK2;HIPK2	ENSMMUT00000003529;ENSMMUT00000003530	Body;Body		0:50
cg16394646	cg16394646	0097703566	TATACCCRACAAAATCAAATTAAAATAAACATCCTAACCCRATTAAACAC			II			GTGGTTCTTGTGCTGGAAGCATTCGTAGGCCCGGACGAAGTTATAGTCATCGGCACTCTC[CG]TGCTCAACCGGGCCAGGATGCTCACTTCAATCTGACCTTGTCGGGCATAGGATGGGTGGT	37	7	139416078	ATGCCCGACAAGGTCAGATTGAAGTGAGCATCCTGGCCCGGTTGAGCACG	3	177212008	R	rs201571339;rs375404752	11;37		TRUE	HIPK2;HIPK2	NM_001113239;NM_022740	Body;Body	chr7:139416286-139416522	N_Shore	HIPK2;HIPK2	ENSMMUT00000003529;ENSMMUT00000003530	1stExon;1stExon		0:50
cg16387669	cg16387669	0081789185	TCACAATACTTCAACACATTAAATTATATAATCCACCAAAAACTTACCCA	0073662875	TCACAATACTTCGACGCATTAAATTATATAATCCGCCGAAAACTTACCCG	I	A	Red	TATCAAGGAGGCTCACAGTGCTTCGACGCATTAGGTTGTGTGGTCCGCCGAGGACTTGCC[CG]GTGACAGAAGTGCTGCTTGCTGAGGTGACCACGATGTGCCCGGTGCTTCCTGGGAAGACG	37	7	139416521	CGGGCAAGTCCTCGGCGGACCACACAACCTAATGCGTCGAAGCACTGTGA	3	177212451	R	rs528047010;rs149593594;rs571408772	34;16;1		TRUE	HIPK2;HIPK2	NM_001113239;NM_022740	Body;Body	chr7:139416286-139416522	Island	HIPK2;HIPK2	ENSMMUT00000003529;ENSMMUT00000003530	1stExon;1stExon		0:50
cg04008542	cg04008542	0063753273	CACCAAAAACTTACCCAATAACAAAAATACTACTTACTAAAATAACCACA	0025725543	CGCCGAAAACTTACCCGATAACAAAAATACTACTTACTAAAATAACCACG	I	A	Red	GGTTGTGTGGTCCGCCGAGGACTTGCCCGGTGACAGAAGTGCTGCTTGCTGAGGTGACCA[CG]ATGTGCCCGGTGCTTCCTGGGAAGACGATGGTCTGCTCGTAAGGTAGGCTTGGGTTTGGG	37	7	139416554	CGTGGTCACCTCAGCAAGCAGCACTTCTGTCACCGGGCAAGTCCTCGGCG	3	177212484	R	rs149593594;rs571408772;rs532244032;rs144298937;rs569019240	49;34;19;10;1		TRUE	HIPK2;HIPK2	NM_001113239;NM_022740	Body;Body	chr7:139416286-139416522	S_Shore	HIPK2;HIPK2	ENSMMUT00000003529;ENSMMUT00000003530	1stExon;1stExon		0:50
cg08202392	cg08202392	0083650281	RAAATCTATACTAAAAAACTAACCCATTCTCTCTCACAAAACAAAACTTC			II			ATCATCCTGCAGTGTTCCTGTGGCTGAACATGGATTATTTCAGGTGACCCCTGGAAAAAA[CG]AAGCTCTGTTTTGTGAGAGAGAATGGGTTAGCCTCTCAGTACAGATCCCGATGGAATGGG	37	7	139526009	CGAAGCTCTGTTTTGTGAGAGAGAATGGGTTAGCCTCTCAGTACAGATCC	3	177316848	F	rs558059441;rs147853162	0;38			TBXAS1;TBXAS1	NM_001130966;NM_001166254	5URT;5URT			TBXAS1	ENSMMUT00000005994	Body		0:50
cg21271071	cg21271071	0039687930	TAAAACTATCCCRAATATACTAAAACATATAATCACCCTAATTCTTAACC			II			ACCTTATCACCTAAGACTATCCCGGATATGCTGGGGCATATGGTCACCCTAGTTCTTGGC[CG]TGTAAAGTAATATAGCCCTTCTCTTTATTTTCTGAATTTCTCCTTTGTATGCTCCTTTGT	37	7	139576022	CGGCCAAGAACTAGGGTGACCATATGCCCCAGCATATCCGGGATAGTCTT	3	177367184	R					TBXAS1;TBXAS1;TBXAS1;TBXAS1;TBXAS1;TBXAS1	NR_029394;NM_001130966;NM_030984;NM_001061;NM_001166253;NM_001166254	Body;Body;Body;Body;Body;Body			TBXAS1;TBXAS1	ENSMMUT00000005994;ENSMMUT00000005995	Body;Body		0:50
cg18391099	cg18391099	0099789313	ATTAAAAATATAATTACCTTACRAAACCAACAAACTACCRAAAAAATAAC			II			TTAACAAACTCATTAGGAATGTGATTGCCTTGCGGGACCAGCAAGCTGCCGAAGAGGTAA[CG]TATTTTAATAGGACACAGCCTTGAAATGGAATGGAGCCGACTTTGGCATCACTGTCTCTG	37	7	139657568	CGTTACCTCTTCGGCAGCTTGCTGGTCCCGCAAGGCAATCACATTCCTAA	3	177446855	R	rs140774405;rs145426879;rs576991708	30;29;10		TRUE	TBXAS1;TBXAS1;TBXAS1;TBXAS1;TBXAS1;TBXAS1	NM_001166253;NR_029394;NM_001130966;NM_001061;NM_030984;NM_001166254	Body;Body;Body;Body;Body;Body			TBXAS1;TBXAS1	ENSMMUT00000005994;ENSMMUT00000005995	Body;Body		0:50
cg03764092	cg03764092	0018706141	TATAATTTCTACTTCTACATCATTCCAACCACATTTCAACCCATAAATCA	0081679381	TATAATTTCTACTTCTACGTCGTTCCAACCACGTTTCAACCCATAAATCG	I	T	Red	AATGATTCCTTAAGATCCATGGCCAAAACAAATTGCCGCAATTAACACGTGCCACTGCCA[CG]ATCTATGGGCTGAAACGTGGCTGGAACGACGCAGAAGCAGAAACCACAGAGAGCGTGCGC	37	7	139690853	TGTGGTTTCTGCTTCTGCGTCGTTCCAGCCACGTTTCAGCCCATAGATCG	3	177480141	R	rs548473335;rs566602357;rs186399265	6;29;31		TRUE	TBXAS1;TBXAS1;TBXAS1;TBXAS1;TBXAS1;TBXAS1	NM_001166253;NR_029394;NM_001130966;NM_001061;NM_030984;NM_001166254	Body;Body;Body;Body;Body;Body			TBXAS1;TBXAS1	ENSMMUT00000005994;ENSMMUT00000005995	Body;Body		0:50
cg23022819	cg23022819	0001716331	ATAAACTAAAACRTAACTAAAACRACRCAAAAACAAAAACCACAAAAAAC			II			TGCCACGATCTATGGGCTGAAACGTGGCTGGAACGACGCAGAAGCAGAAACCACAGAGAG[CG]TGCGCTCCAATAAAACGGCACTAAATGGCACGGCTGTGATGGAACTCGTTTCGATTTTGT	37	7	139690908	CGCTCTCTGTGGTTTCTGCTTCTGCGTCGTTCCAGCCACGTTTCAGCCCA	3	177480196	R	rs548473335;rs566602357;rs186399265;rs556760968	51;28;26;5		TRUE	TBXAS1;TBXAS1;TBXAS1;TBXAS1;TBXAS1;TBXAS1	NM_001166253;NR_029394;NM_001130966;NM_001061;NM_030984;NM_001166254	Body;Body;Body;Body;Body;Body			TBXAS1;TBXAS1	ENSMMUT00000005994;ENSMMUT00000005995	Body;Body		0:50
cg09397295	cg09397295	0082625522	TCCAAATCCAATTTTTCTTTTTAAAATATAATTCCCTATTTTTATATACC			II			GGGATGCTGCTTCCAGATCCAGTTTTTCTTTTTGAGATATAGTTCCCTATTTTTGTGTAC[CG]CACCTCTGTTTCTTGTTTGATACATGCATATTCCTGCATTTGTTAAGATTCGTTTGGTTG	37	7	139703561	CCAGATCCAGTTTTTCTTTTTGAGATATAGTTCCCTATTTTTGTGTACCG	3	177495214	F	rs74861208	1		TRUE	TBXAS1;TBXAS1;TBXAS1;TBXAS1;TBXAS1;TBXAS1	NM_001166253;NR_029394;NM_001130966;NM_001061;NM_030984;NM_001166254	Body;Body;Body;Body;Body;Body			TBXAS1;TBXAS1	ENSMMUT00000005994;ENSMMUT00000005995	Body;Body		0:50
cg12165236	cg12165236	0029780904	AAAAAAACRTACATAACCATTTCTATTCAACTTAAAAATCTTCCCAAAAC			II			CTCTGTCACACAAAGAAACGTGCATGGCCATTTCTGTTCAACTTAAGGATCTTCCCAAGA[CG]TTGTTTGGCTGTTGCCATTCCTTTTTTTGGACGTTTACCTATAAAACACCAAAAGGGAGT	37	7	139790949	CGTCTTGGGAAGATCCTTAAGTTGAACAGAAATGGCCATGCACGTTTCTT	3	177580725	R					KDM7A	NM_030647	Body			KDM7A;KDM7A	ENSMMUT00000011354;ENSMMUT00000011355	Body;Body		0:50
cg08657377	cg08657377	0081751982	TTATAAAAAATATCTTTTAATTAACAACAAAACATTTAAATACAACCTCC			II			GGAGACTAAGACATCTGGCCTGGTCTTGTAGTGTTTCTGTAAAATTGGGGAGGGGGGGAG[CG]GAGGCTGTATTTAAATGTCCTGCTGTCAATCAAAAGACACTTCCTACAATCACAGTCACC	37	7	139875178	TGTAGGAAGTGTCTTTTGATTGACAGCAGGACATTTAAATACAGCCTCCG	3	177667504	R	rs556688843	0		TRUE	JHDM1D	NM_030647	Body	chr7:139875411-139877493	N_Shore	KDM7A;KDM7A	ENSMMUT00000011354;ENSMMUT00000011355	Body;Body		0:50
cg21526150	cg21526150	0036606862	TAATCAAAATATAAAACTAATAAAAAACRACRCCACAACCTCTTAACTCC			II			CTTTGGGAGCCCAACCCCAACTAGTTTCTTTGTTTAAATGCCTGTGAATCCCTCCCACGC[CG]GAGTCAAGAGGCTGTGGCGCCGCCCTTTATTAGCCTCACACTTTGATTACAAAACACACG	37	7	139875415	AATCAAAGTGTGAGGCTAATAAAGGGCGGCGCCACAGCCTCTTGACTCCG	3	177667741	R	rs577447639;rs544202335	12;35		TRUE	JHDM1D	NM_030647	Body	chr7:139875411-139877493	Island	KDM7A;KDM7A	ENSMMUT00000011354;ENSMMUT00000011355	Body;Body		0:50
cg24400517	cg24400517	0066618549	TATCTACAAAAACTAATTCCACRACAAATAAATAAACCCCCTCCAACCCC			II			GAGGGAGGCGCGGGCGGCCGGCGGCGGCGGCGGTTGGTCGGTGGCCGGCGGTGGCGGCTG[CG]GGGCTGGAGGGGGTTTATTTACCTGCCGTGGAACCAGTCCTTGCAGATATCGCACTCGAT	37	7	139876520	CGGGGCTGGAGGGGGTTTATTTACCTGCCGTGGAACCAGTCCTTGCAGAT	3	177668855	F				TRUE	LOC100134229;JHDM1D	NR_024451;NM_030647	TSS1500;Body	chr7:139875411-139877493	Island	KDM7A;KDM7A	ENSMMUT00000011354;ENSMMUT00000011355	Body;Body		0:50
cg02182114	cg02182114	0021697912	AAAAAATTTATTTACCTACCRTAAAACCAATCCTTACAAATATCRCACTC			II			TGCGGGGCTGGAGGGGGTTTATTTACCTGCCGTGGAACCAGTCCTTGCAGATATCGCACT[CG]ATCATGAAGCGGTTCACGTCGTACGGCTGCCGGCACACACAGTACACGGGCGGGGGCGGC	37	7	139876578	CGAGTGCGATATCTGCAAGGACTGGTTCCACGGCAGGTAAATAAACCCCC	3	177668913	R				TRUE	LOC100134229;JHDM1D	NR_024451;NM_030647	TSS1500;1stExon	chr7:139875411-139877493	Island	KDM7A;KDM7A	ENSMMUT00000011354;ENSMMUT00000011355	1stExon;1stExon		0:50
cg07086679	cg07086679	0097778172	ACCAAAATACCAACAAAAACACTCRTATTCTTAACAAAACTCAAAATAAC			II			TCAGTCACTTGGATCACGGGTGGGCAGGCCTGCAGATGATGAATCACTGAGAGCTGTGAA[CG]CTATTCTGAGCTCTGCCAAGAACACGAGTGCTCTTGTTGGCACCCTGGCACCCTTCACAG	37	7	140016122	CGCTATTCTGAGCTCTGCCAAGAACACGAGTGCTCTTGTTGGCACCCTGG	3	177817640	F	rs535081739;rs547341268	26;27												0:50
cg11644128	cg11644128	0037683225	AAAACAACAACCATTTATTCCCCAATACAAAAAAAACRACTCTTTTCCTC			II			GCCCTAGAGTTCCAAAACTTACCACAGCATAGGAGAAGAGGAAAATGGTATCCAGTGTGC[CG]AGGAAAAGAGTCGCTTTCTCTGCACTGGGGAACAAATGGTTGCTGCTCCAGATCTACAGT	37	7	140069428	GAGCAGCAACCATTTGTTCCCCAGTGCAGAGAAAGCGACTCTTTTCCTCG	3	177869017	R	rs141192448;rs150737745;rs539255148;rs192545915	0;1;13;14			SLC37A3;SLC37A3;SLC37A3	NM_032295;NM_207113;NM_001287498	Body;Body;Body			SLC37A3;SLC37A3;5S_rRNA	ENSMMUT00000022302;ENSMMUT00000022303;ENSMMUT00000052294	Body;Body;TSS1500		0:50
cg26923258	cg26923258	0005658504	CCACTTTTTTCCTATCTAACTTTTCAACTAAAAACAACCATTCCACTTCC			II			GGTGGGGGGAGACATGGAAGTAAAGTCTCAGCTCAAGTTACAGTGATAAGACCAAGACAC[CG]GAAGTGGAATGGCTGTCTTTAGTTGAAAAGTCAGACAGGAAAAAAGTGGTTTGATTGTGT	37	7	140104222	CACTTTTTTCCTGTCTGACTTTTCAACTAAAGACAGCCATTCCACTTCCG	3	177905065	R	rs552177988;rs55677504;rs138975013	0;15;16			RAB19	NM_001008749	5URT							0:50
cg02850344	cg02850344	0091752221	AACCCAAAAAAATTTAAACCACCAACTTTAATACCTATAATCTCAACTAC			II			CATTGCCCAGGCTAGTCTTGAACTCCTGGACTCAAGGGATCCTCCTGCCTCAGCCTCCTG[CG]TAGCTGAGATTACAGGTACTAAAGTTGGTGGCTCAAACTCCTCTGGGCTGGGGGTGGGCA	37	7	140134961	GCCCAGAGGAGTTTGAGCCACCAACTTTAGTACCTGTAATCTCAGCTACG	3	177933416	R	rs538811730	39		TRUE				chr7:140135364-140135620	N_Shore				N_Shore	0:50
cg16412047	cg16412047	0053706180	ACACACCCTAATATATCRCCTCCAAACTTAAAAACTTAACTAAAAAACAC			II			ACTCTTCAAGGACACACCCTGGTGTGTCGCCTCCAGACTTAAAGACTTAACTGAAAGGCA[CG]TGGGCATTTCCTGAAAGGGTTCCACATACTGTCACACAACTGACCATTTCTTTCAAGCAA	37	7	140155810	CACACCCTGGTGTGTCGCCTCCAGACTTAAAGACTTAACTGAAAGGCACG	3	177946780	F	rs2363826;rs117771053;rs17621014	34;21;12			MKRN1;MKRN1	NR_117084;NM_013446	Body;Body			MKRN1	ENSMMUT00000014584	Body		0:50
cg02976323	cg02976323	0022658904	ACCTAAACTAACTAATAATCCATTAAACACAATCTCCTCAAAAAAAACAC			II			TTGTTCACTGAGCCTAAACTGGCTAATAATCCATTAAACACAATCTCCTCAGAAAAAGCA[CG]AAGATTCTAACTGATACACAGGGTTTCCTCATTCAAATAAAAGTAGATAGACCAACTAAC	37	7	140156225	CGTGCTTTTTCTGAGGAGATTGTGTTTAATGGATTATTAGCCAGTTTAGG	3	177947187	R				TRUE	MKRN1;MKRN1	NM_013446;NM_001145125	Body;3'UTR			MKRN1	ENSMMUT00000014584	Body		0:50
cg21339706	cg21339706	0081733573	AATACTTACTATCAACCCTTTTCTAAAATCTAATTTATCTTTTTCCCACC			II			TCTGATCTGAAATCAGCCCATAGGTGTCCTAAAGTATGGAAATGTGCTAGGGCCACCTGC[CG]GTGGGAAAAAGATAAATTAGATTTCAGAAAAGGGCTGATAGTAAGCATTTAAAATACAAT	37	7	140193077	ATGCTTACTATCAGCCCTTTTCTGAAATCTAATTTATCTTTTTCCCACCG	3	177977262	R	rs531837731	42												0:50
cg25276112	cg25276112	0003609861	ATAACTTATTCTATAATCATAACAACAAATAAATACTTCTCTACACCCTC			II			TTTGGGGAACTGAAATTAGTAAAGTAAAAAACAAAATGTTCATCATCAGGAAAATGAAGG[CG]AGGGTGTAGAGAAGTATTTATCTGTTGTCATGACCACAGAACAAGCCATCACAACAGCAT	37	7	140237747	TGGCTTGTTCTGTGGTCATGACAACAGATAAATACTTCTCTACACCCTCG	3	178026583	R	rs538662330;rs184725579	1;46			DENND2A	NM_015689	Body							0:50
cg11219404	cg11219404	0031738254	CAAACTTCAATTCCTCAATTACACCTACCACATATCAAAAACTCAAAAAC			II			CCAATGAAATTCAAGCTTCAGTTCCTCAGTTACACCTGCCACATGTCAAGGACTCAGAAG[CG]CCATGTGGCTGATGGCTACCGTACTGGATGGGGAAGAAGAATATTTCCATCACTGAATAA	37	7	140303628	AAGCTTCAGTTCCTCAGTTACACCTGCCACATGTCAAGGACTCAGAAGCG	3	178093096	F	rs530432556;rs75391852;rs186557822;rs534954484	38;30;19;2			DENND2A	NM_015689	TSS1500							0:50
cg12789279	cg12789279	0093693191	AACACCAACTAATTAAAACAAAATCACTACACTTCCCTTACCCAATTTAC			II			AGCTGGAAGTCAGCACCAGCTGGTTAAGGCAGGGTCACTGCACTTCCCTTGCCCAATTTA[CG]CCCCTGGAGAGCCCTGACCAGTTTCCTGCTTCCTGTCCCAGGCCCCCCATGACAAGATTC	37	7	140339594	GCACCAGCTGGTTAAGGCAGGGTCACTGCACTTCCCTTGCCCAATTTACG	3	178127285	F	rs73502435;rs182747120;rs565798498	35;10;1		TRUE				chr7:140339997-140341136	N_Shore				N_Shore	0:50
cg18345844	cg18345844	0087746987	TAAATATAAATACCCAACAATAAAACTAATTAAAACAAAATTTAAAAACC			II			GGTGATCCGCCTGCCTCGGCCTCCCAAAATGCTGGGATTACAGGCATAAGCCACCGTGTC[CG]GCCTTCAAATCTTGTTTTAATCAGTTTTACTGCTGGGCACTTATACCTAGATTGTATCAA	37	7	140400218	CGGCCTTCAAATCTTGTTTTAATCAGTTTTACTGCTGGGCACTTATACCT	3	178188142	F	rs552178087;rs114290199	0;9		TRUE	NDUFB2	NM_004546	Body	chr7:140396414-140397357	S_Shelf	NDUFB2;NDUFB2	ENSMMUT00000021431;ENSMMUT00000021432	Body;Body	S_Shelf	0:50
cg23088960	cg23088960	0084699830	ATAACCACCATCATAACAACATCTACTCTTATTTCTTAAATCTTATATTC			II			TTTGTATCTTTAAAAAAAGATTTGAGGAACAGAACTGTGTTTTGATGTTAACAAATTGTA[CG]AACACAAGACTTAAGAAATAAGAGCAGATGCTGCCATGATGGTGGCTACTTGAAGGCTGC	37	7	140426247	CGAACACAAGACTTAAGAAATAAGAGCAGATGCTGCCATGATGGTGGCTA	3	178207207	F	rs576820459;rs3829814;rs181836178	0;10;35												0:50
cg22505241	cg22505241	0072651246	TCRATTTATAAAAACACATAACTTTATCTTCCTACCAAAACAAAACCTTC			II			ATATCACCAGCTCGATTTATGAAGACACATGACTTTGTCTTCCTGCCAGAGCAAGACCTT[CG]ACTAATTACTCTGACGACTACCCAAGAGGCAAATCCACTTCTTTGTAATCTGCTGACTAT	37	7	140531665	CGATTTATGAAGACACATGACTTTGTCTTCCTGCCAGAGCAAGACCTTCG	3	178307068	F	rs553502714	49			BRAF	NM_004333	Body			ENSMMUG00000030093	ENSMMUT00000041668	Body		0:50
cg11414046	cg11414046	0051669875	AAAAACCAAAAAAACCCCCCRAACCATTATATATATTTACRTAAAAAAAC			II			ACATCTGGGGTGGGGGCCAGGGAAACCCCCCGGGCCATTGTGTGTGTTTACGTAGGAAGG[CG]CTGCATGACGGAGAGGGACACGGGGGCGATGCCCACCTCCCAGCCCGCGGAGCTGGCCCG	37	7	140624194	CGCCTTCCTACGTAAACACACACAATGGCCCGGGGGGTTTCCCTGGCCCC	3	178413132	R	rs541840926	47		TRUE	BRAF	NM_004333	Body	chr7:140623997-140624949	Island	ENSMMUG00000030092	ENSMMUT00000041666	Body	Island	0:50
cg20200035	cg20200035	0045700567	ATTATAAAATAACAACACTAAACAATAACAATAATAACAACACAAAACCA	0046663918	ATTATAAAATAACGACGCTAAACGATAACGATAATAACGACGCGAAACCG	I	A	Red	CGCGGCGCCGGCGCCGGCGCCGGCCTCGGGCTCCATGTCCCCGTTGAACAGAGCCTGGCC[CG]GCTCCGCGCCGCCACCACCGCCACCGCTCAGCGCCGCCATCTTATAACCGAGAGCCGGGG	37	7	140624462	GTTATAAGATGGCGGCGCTGAGCGGTGGCGGTGGTGGCGGCGCGGAGCCG	3	178413388	R	rs562457397;rs71645936	40;46		TRUE	BRAF	NM_004333	1stExon	chr7:140623997-140624949	Island	ENSMMUG00000030092	ENSMMUT00000041666	Body	Island	0:50
cg23643529	cg23643529	0080749867	ACTTTATACCTTTCATAAACAAAATATTCCAAACATTCTCTACAAAATAC			II			ATATTTTATGTACTTTGTGCCTTTCATGAACAGAATATTCCAAGCATTCTCTGCAAAATA[CG]CATGAAAACAATTGGGAGAGAAGAGGTCAATTATCTTTGAGAAGCCCAATTACAGAATGA	37	7	140625510	CTTTGTGCCTTTCATGAACAGAATATTCCAAGCATTCTCTGCAAAATACG	3	178414411	F	rs71645927;rs74493301	50;44		TRUE	BRAF	NM_004333	TSS1500	chr7:140623997-140624949	S_Shore	ENSMMUG00000030092	ENSMMUT00000041666	Body	S_Shore	0:50
cg11023901	cg11023901	0059645140	ATAAAACACCTTTCTATTTCTTAAATCATCCAAAATACAATAAAAAAATC			II			TCATGAAAAACTAAGTGGATTCTGCCTTTTAGTACTTCCCATCATGGGGGAAGTCACCAG[CG]ACCTCCTTACTGTATTTTGGATGATTCAAGAAATAGAAAGGTGTCCTACTGACTTCTGAA	37	7	140625783	TAGGACACCTTTCTATTTCTTGAATCATCCAAAATACAGTAAGGAGGTCG	3	178414683	R				TRUE	BRAF	NM_004333	TSS1500	chr7:140623997-140624949	S_Shore	ENSMMUG00000030092	ENSMMUT00000041666	Body	S_Shore	0:50
cg27171248	cg27171248	0044677896	TAACCTATCAAATTATAATTAAAAACCCAAAATAACCCAACCCCTACATC			II			TGTTGCCCAGCTGACCTGTCAAGTTGTGGTTGGAGACCCAGAGTGACCCAGCCCCTACAT[CG]CCCATCAGACTTGTTGCCCTGGTCTGGCTGGCCATTTATCTGGCTCTGGGATTAACTCTA	37	7	140692561	GACCTGTCAAGTTGTGGTTGGAGACCCAGAGTGACCCAGCCCCTACATCG	3	178474856	F	rs116282486;rs192694967	39;23								ENSMMUG00000030091	ENSMMUT00000022374	Body		0:50
cg26792762	cg26792762	0029619100	AACATAAACTCATTATTTTCCAATAAAAAACCAAATCTAATCTCCTTCTC			II			CCCAGAGAGAAAGCATGAGCTCATTGTTTTCCAGTGAAAAACCAGATCTGGTCTCCTTCT[CG]CCTCGTTTGTCTGTCAGAGCCTGGAGATGAATGATTCTTCCCCTGGCTGAAACTGTACCT	37	7	140898562	GCATGAGCTCATTGTTTTCCAGTGAAAAACCAGATCTGGTCTCCTTCTCG	3	178669952	F	rs376978446;rs554634627	2;1			TMEM178B	NM_001195278	Body							0:50
cg15676292	cg15676292	0084683373	ATAAACCTAAACTCACAACCAATCTACAAAAAACAAACTCCATTAAAAAC			II			GGAAGGTGTTTTGCTTTTTCCCTGAGCAAGAATGCCGAGCAGGGAAGCACCTCCACCCCG[CG]TTCCTAATGGAGCTTGCTCTCTGCAGACTGGCTGTGAGCCCAGGTTTACAGAAGTTCACT	37	7	141069418	TAAACCTGGGCTCACAGCCAGTCTGCAGAGAGCAAGCTCCATTAGGAACG	3	178844430	R	rs145531554;rs182531877;rs544664919;rs562740192;rs574833864;rs534892513	0;4;24;27;47;51		TRUE										0:50
cg06999661	cg06999661	0090620164	TTTCCATAAAAAAAAACAACTTTTTCTAATTCTATTTAATAATTCTCCTC			II			AAATCAAAATTTTTCCATGAGGGAGAACAGCTTTTTCTGGTTCTATTTAATGGTTCTCCT[CG]CCTTTCCTCCTCCACCTTCCCTCATTATCAACCTCCCTCTGCCCACTCCTTTCCACCACC	37	7	141131231	TTCCATGAGGGAGAACAGCTTTTTCTGGTTCTATTTAATGGTTCTCCTCG	3	178903667	F	rs562781520	13			TMEM178B	NM_001195278	Body							0:50
cg19269292	cg19269292	0040810963	CAAAAAAAACAAAACCACAAACTAAACCAACCATAATAAATACAACAACA	0078707543	CAAAAAAAACAAAACCGCGAACTAAACCAACCGTAATAAATACAACGACG	I	C	Grn	GGAGGGAGCACACAGGAAAGGCAGAGCCGCGAGCTGGACCAGCCGTGGTGAGTGCAGCGG[CG]CCCAGGCGGGGAGCGCAGTGCGGGTCGCTGGGACTGAGCGCGCGAGCGGGGTGGGAGTCG	37	7	141251248	CGCCGCTGCACTCACCACGGCTGGTCCAGCTCGCGGCTCTGCCTTTCCTG	3	179028609	R					AGK	NM_018238	5URT	chr7:141251013-141251472	Island	AGK	ENSMMUT00000029553	Body	Island	0:50
cg05200186	cg05200186	0079751232	TTCACCAAATAATTAACTTCCTAAAATTCTACTCAAAATTAACTCCCAAC			II			TTGCACAGTGTCTTGCATCTGTGCAGTCTGGCTATTTTTTAGCACTATCAGGATGAATCA[CG]CTGGGAGCCAACTCTGAGTAGAACTCCAGGAAGTTAACCATCTGGTGAAGAGCAGTTCTG	37	7	141293123	CGCTGGGAGCCAACTCTGAGTAGAACTCCAGGAAGTTAACCATCTGGTGA	3	179065432	F	rs559298075;rs534372983	1;39			AGK	NM_018238	Body			AGK	ENSMMUT00000029553	Body		0:50
cg21260118	cg21260118	0069683139	CACAAAAAAACTACAACTTCCTAAAAAACAATTTCACCTCCACAAACATC			II			TATTCTCTTCTCCCCAGGGAGCAGGGGGCTCTTTTAGCATTGACAGTGAGGAGTATGAAG[CG]ATGCCTGTGGAGGTGAAACTGCTCCCCAGGAAGCTGCAGTTCTTCTGTGATCCTAGGAAG	37	7	141352630	ACAGAAGAACTGCAGCTTCCTGGGGAGCAGTTTCACCTCCACAGGCATCG	3	179128339	R	rs139412235	22			AGK	NM_018238	Body			AGK	ENSMMUT00000029553	Body		0:50
cg08889109	cg08889109	0094715347	AACAACRACTACAAATAATCRTAATATATCTTCACATTCTAATTATCCAC			II			TGTTGATCTTCAGCAGCGGCTGCAGGTGGTCGTGGTGTGTCTTCACATTCTGGTTATCCA[CG]TAGACGTCATACAGCTCCCGCTTCTCCTCGAATATCTTCTCTGTGGTGCCTGTGGAACCC	37	7	141364804	CGTGGATAACCAGAATGTGAAGACACACCACGACCACCTGCAGCCGCTGC	3	179140285	R	rs529325503;rs62641750;rs199646718	40;31;29			KIAA1147	NM_001080392	Body							0:50
cg06390077	cg06390077	0074735876	RTACCAAAACAACAAATATCTTTCCAAAAACATCCATAACRATATTTCAC			II			TTATAGAGTGAAGACTCATCATGCAGGACGTTGGCTGAAACGAAAGGACACCACCCGAGG[CG]TGAAACATCGCCATGGATGTTCTTGGAAAGACATCTGCTGCTCTGGCACGCAAATGCTGT	37	7	141385142	TGCCAGAGCAGCAGATGTCTTTCCAAGAACATCCATGGCGATGTTTCACG	3	179157311	R	rs192203959;rs529856599	0;11		TRUE	KIAA1147	NM_001080392	Body							0:50
cg06992519	cg06992519	0021723957	TAAACACATCCATCCAACCTCTTAATACACTTATAAACTATACCAAATTC			II			AACCAACATGGCTTCCCGCTATGAAAAAGAATTCTTGGAGGTTGAAAAAATTGGGGTTGG[CG]AATTTGGTACAGTCTACAAGTGCATTAAGAGGCTGGATGGATGTGTTTATGCAATAAAGC	37	7	141418949	AAACACATCCATCCAGCCTCTTAATGCACTTGTAGACTGTACCAAATTCG	3	179197552	R	rs373121993;rs56201246	14;42			WEE2-AS1;WEE2	NR_015392;NM_001105558	Body;Body							0:50
cg08535593	cg08535593	0090803346	ACAAACAAACAAAAAATTCAATCCTTACCTTCATATCTACAAAACAAAAC			II			TACTGAGCATCACTGTATGTGAGACATTTATCCCATATTTGTAAATATTGATTTTCTTAA[CG]TTTTGCTCTGTAGACATGAAGGCAAGGACTGAATCTTCTGTTTGCCTGCACTTTAAACCA	37	7	141450571	CGTTTTGCTCTGTAGACATGAAGGCAAGGACTGAATCTTCTGTTTGCCTG	3	179228862	F	rs17162459;rs535671992	17;30												0:50
cg12402023	cg12402023	0061684157	AAATTTTTCTAAACTAACTTTCCTCAATAAATAACATTCCTTAAAAACAC			II			CTGCATCCCTAGGGTTTTTCTGAACTAACTTTCCTCAATGAATAACATTCCTTAGAGACA[CG]TTGAAGAAGAAAAGACAGAGGGAGAGAGAAAGAGAGAAACTGTGGGGCATTCCATGGCAC	37	7	141584372	CGTGTCTCTAAGGAATGTTATTCATTGAGGAAAGTTAGTTCAGAAAAACC	3	179341372	R	rs538344082	21												0:50
cg07696218	cg07696218	0053785522	ACTTCTTCTTCTTATACRCAATAACAATAATAAAAAACACRATCATCATC			II			CCTTTTTGTGAACTTCTTCTTCTTGTACGCAGTGACAGTGATGGGAAACACGGTCATCAT[CG]TCACTGTCTGTGTTGATAAACATCTGCAGTCCCCCATGTATTTTTTCCTGGGCCACCTCT	37	7	141562794	CTTCTTCTTCTTGTACGCAGTGACAGTGATGGGAAACACGGTCATCATCG	3	179344075	F	rs138683806;rs117737180;rs369407555;rs115162665	50;35;20;1								ENSMMUG00000005443	ENSMMUT00000007662	1stExon		0:50
cg23878255	cg23878255	0022683597	CCACCATACAAATTACCTATTCCATAACTCCTAATAATAATAAAACCATC			II			GAGAAGATTTACCACCATGCAGATTACCTGTTCCATAGCTCCTGGTGGTGGTGAAACCAT[CG]TTACTTTTGTTAAAAATCTGTGGGACTGAAAAGAAAATCAGCTGTTGGCTCAGCCCCAAA	37	7	141645174	CGATGGTTTCACCACCACCAGGAGCTATGGAACAGGTAATCTGCATGGTG	3	179381564	R	rs80313390;rs199536253;rs141970669;rs201744532;rs568155624	28;18;7;3;1			CLEC5A;CLEC5A	NM_001301167;NM_013252	Body;Body			CLEC5A	ENSMMUT00000022858	Body		0:50
cg19353590	cg19353590	0072797264	TCTAAACCAACTAAACTCAAAACTCAAAAATAACAAACTACTAACCRAAC			II			CTCAGATGATCTGCCTGCCTCGGCCTCCCAAAGTGCTGGGATTACAGGCATGAGCCGCCG[CG]CCCGGCCAGCAGCTTGCTACTTCTGAGTCCTGAGTTCAGCTGGCTCAGACGCCAGATCCC	37	7	141931184	CGCCCGGCCAGCAGCTTGCTACTTCTGAGTCCTGAGTTCAGCTGGCTCAG	3	179657627	F	rs540902056	51												0:50
cg13441784	cg13441784	0070730130	CAACTTCTATACACCCTTCCACAATTCCTCATTCCAAAAAATAACACCAC			II			TACCTTGTAAATGTGATGCTTCTCGCTCACAATAGGGAGAGGAAGAAAGGTGCAGGCATA[CG]TGGTGTCATCCTCTGGAATGAGGAACTGTGGAAGGGTGCACAGAAGCTGAGCCAGATGAC	37	7	141944837	CGTGGTGTCATCCTCTGGAATGAGGAACTGTGGAAGGGTGCACAGAAGCT	3	179675100	F	rs548177652;rs147025309;rs527274106	35;42;50			MOXD2P	NR_024346	Body							0:50
cg17574078	cg17574078	0063647169	ACTCAAACAAAAATCRTAATAATAACTTTTTCTATAAAACTTCCTCACCC			II			CTATGGGAAGTGATCACATCACAAGCAGGTTGCTGACGGGGGCGGGGGGAGCGGGCGGAG[CG]GGTGAGGAAGCCTTACAGAAAAAGCTACCACCACGATTTCTGTCTGAGCCAACCAGGTGC	37	9	33629085	CGGGTGAGGAAGCCTTACAGAAAAAGCTACCACCACGATTTCTGTCTGAG	3	180190600	F										ENSMMUG00000011188;ENSMMUG00000011188;ENSMMUG00000011188;ENSMMUG00000011188;ENSMMUG00000011188;ENSMMUG00000011188	ENSMMUT00000015725;ENSMMUT00000015644;ENSMMUT00000015652;ENSMMUT00000041648;ENSMMUT00000015656;ENSMMUT00000041646	Body;Body;Body;Body;Body;Body		0:50
cg08091595	cg08091595	0087677193	AAAAAAAAACATCTAAAAACTATAACACCATCCAACCACTCTAACCACAC			II			TAAAAACGTGGAAGGAAAGACATCTGAGGGCTGTGACACCATCCAGCCACTCTGGCCACA[CG]TTGGCTGGCTTGCATCCACTGCACGCAGCAGAGGAGGGCAGGCCCCGTGACACCTGTGAC	37	9	33800093	CGTGTGGCCAGAGTGGCTGGATGGTGTCACAGCCCTCAGATGTCTTTCCT	3	180332074	R	rs371853224;rs552531573	49;1								ENSMMUG00000011188;ENSMMUG00000011188;ENSMMUG00000011188;ENSMMUG00000011188;ENSMMUG00000011188;ENSMMUG00000011188;ENSMMUG00000030069;ENSMMUG00000016286;PRSS2;PRSS2;PRSS2;PRSS2	ENSMMUT00000015725;ENSMMUT00000015644;ENSMMUT00000015652;ENSMMUT00000041648;ENSMMUT00000015656;ENSMMUT00000041646;ENSMMUT00000041635;ENSMMUT00000022875;ENSMMUT00000041633;ENSMMUT00000000397;ENSMMUT00000000395;ENSMMUT00000041632	Body;Body;Body;Body;Body;Body;Body;Body;Body;Body;Body;Body		0:50
cg10465285	cg10465285	0051688965	ACACAAAAACTTAAAAACCACATCCAATAATACTCACCAAAAATAACAAC			II			GTGCCCTGCAGACACAGAGACTTGGGAGCCACATCCAGTGATGCTCACCAGGGGTGGCAG[CG]CTCCCTCCCTTGCCTGGCCTCACTGGGCTTGTTAAGGATTTCTAATTGGCAGGAAGCAAC	37	9	33796512	CGCTGCCACCCCTGGTGAGCATCACTGGATGTGGCTCCCAAGTCTCTGTG	3	180339205	R	rs533299783	38			PRSS3;PRSS3;PRSS3;PRSS3	NM_001197097;NM_002771;NM_007343;NM_001197098	Body;Body;Body;Body			ENSMMUG00000011188;ENSMMUG00000011188;ENSMMUG00000011188;ENSMMUG00000011188;ENSMMUG00000011188;ENSMMUG00000011188;ENSMMUG00000030069;ENSMMUG00000016286;PRSS2;PRSS2;PRSS2;PRSS2	ENSMMUT00000015725;ENSMMUT00000015644;ENSMMUT00000015652;ENSMMUT00000041648;ENSMMUT00000015656;ENSMMUT00000041646;ENSMMUT00000041635;ENSMMUT00000022875;ENSMMUT00000041633;ENSMMUT00000000397;ENSMMUT00000000395;ENSMMUT00000041632	Body;Body;Body;Body;Body;Body;Body;Body;Body;Body;Body;Body		0:50
cg09998133	cg09998133	0045603279	ATTTTAACCCAAACACCCAACTAACAATACTCAATAAACAAAAACTCCCA	0089615171	ATTTTAACCCAAACACCCGACTAACAATACTCGATAAACGAAAACTCCCG	I	C	Grn	CAGATACGCAGTATTTTGGCCCAGGCACCCGGCTGACAGTGCTCGGTAAGCGGGGGCTCC[CG]CTGAAGCCCCGGAACTGGGGAGGGGGCGCCCCGGGACGCCGGGGGCGTCGCAGGGCCAGT	37	7	142494595	CGGGAGCCCCCGCTTACCGAGCACTGTCAGCCGGGTGCCTGGGCCAAAAT	3	180440294	R	rs532823704;rs551435737	18;3		TRUE				chr7:142494563-142495248	Island	ENSMMUG00000011188;ENSMMUG00000011188;ENSMMUG00000030069	ENSMMUT00000015725;ENSMMUT00000041648;ENSMMUT00000041635	Body;Body;TSS1500	Island	0:50
cg23013020	cg23013020	0004641859	ATCAAATTCTAAATCCTACTTACTTAACATTCCAAACATATAAAACAACC			II			ACCTTTGAAAAATCAAGTTCTGAGTCCTGCTTACTTAGCATTCCAGGCATGTGGAGCAGC[CG]TGTTCTTGTCACTTATGTTTCTGCCTTTGAAATTGGCTTCAAAAGAATCTGCAGTGGTAT	37	7	142557143	CGGCTGCTCCACATGCCTGGAATGCTAAGTAAGCAGGACTCAGAACTTGA	3	180501607	R					EPHB6	NM_001280794	5URT	chr7:142551879-142553186	S_Shelf				S_Shelf	0:50
cg14349531	cg14349531	0076686174	CCTCCTAACACCTCAAACRCTAAACCAAAATAAACACAATTACAACAAAC			II			TGACAGCGTTTCCTCCTGGCACCTCAAACGCTGGACCAAGGTGGACACAATTGCAGCAGA[CG]AGAGCTTTCCCTCCTCCTCCTCCTCCTCCTCCTCTTCTTCCTCTGCAGCGTGGGCTGTGG	37	7	142562041	CGTCTGCTGCAATTGTGTCCACCTTGGTCCAGCGTTTGAGGTGCCAGGAG	3	180506470	R	rs139237333;rs145358081;rs8177141	34;33;32		TRUE	EPHB6	NM_004445	Body			EPHB6	ENSMMUT00000022788	Body		0:50
cg10204997	cg10204997	0037667827	CTCAAAAAATAAACAATCCCTACTAAAACTTATCATCACCACCAAAAAAC			II			TGGCTCAGAGACCCTGACACCCCTCCCCAGCCACAGCCTGCTGTCATGAGCCATACCTCC[CG]CTTCTTGGTGGTGATGATAAGTTCCAGCAGGGACTGCTCATCCCCTGAGGAGTCGATCTC	37	7	142573515	TCAGGGGATGAGCAGTCCCTGCTGGAACTTATCATCACCACCAAGAAGCG	3	180522607	R	rs192217657;rs376410525	0;29			TRPV6;TRPV6	NM_018646;NM_018646	ExonBnd;Body			TRPV5;TRPV5;TRPV5	ENSMMUT00000041626;ENSMMUT00000022789;ENSMMUT00000041624	Body;Body;Body		0:50
cg13188468	cg13188468	0036630594	TAATAATTAAACACRAAATCCAAAAACTACAAATAATCCCCATATCTATC			II			GGGTGAGACCCTGGTGATTGGGCACGAGGTCCAGGGGCTGCAGGTGGTCCCCATGTCTGT[CG]TAGGACAGCAACAGGTTGTACATCTGGCAGGCAAAGGTTTTGTTGGGCTGGAGGATGAGG	37	7	142574256	CGACAGACATGGGGACCACCTGCAGCCCCTGGACCTCGTGCCCAATCACC	3	180523350	R	rs201860767;rs201454683;rs150421102;rs138217574	41;8;2;1			TRPV6	NM_018646	Body			TRPV5;TRPV5;TRPV5	ENSMMUT00000041626;ENSMMUT00000022789;ENSMMUT00000041624	Body;Body;Body		0:50
cg12056501	cg12056501	0006713266	CCAAATACCCTAAAATTACCCTCCAAAATAAACCTTATTTTACATAAACC			II			TTTGACCCTCACCAGGTGCCCTGAGATTGCCCTCCAGGATAAGCCTTGTTTTGCATGGAC[CG]AGGGGTGCAAGGAATTCCTGTCTCATATTTGTGGAGGGAGTCATATGCACAGGCTAGCAG	37	7	142576211	CGGTCCATGCAAAACAAGGCTTATCCTGGAGGGCAATCTCAGGGCACCTG	3	180525298	R	rs144126235	2		TRUE	TRPV6	NM_018646	Body			TRPV5;TRPV5;TRPV5	ENSMMUT00000041626;ENSMMUT00000022789;ENSMMUT00000041624	TSS1500;Body;Body		0:50
cg22500899	cg22500899	0036808209	AATAAATCTAAAACCRCCAACTATTAAAAATACCTAACTCTCTACCTATC			II			CACAGAAAAGGAATAGATCTGGGACCGCCAGCTGTTAAGGATGCCTGGCTCTCTGCCTGT[CG]CTTCATTCCATTATTCAAATGTCACCCTTTCCAAAGACTCTTTCCAATCACTCTGCCCAA	37	7	142724981	ATAGATCTGGGACCGCCAGCTGTTAAGGATGCCTGGCTCTCTGCCTGTCG	3	180662143	F	rs139207822;rs530907074;rs117090602	24;15;1			OR9A2	NM_001001658	TSS1500							0:50
cg05533329	cg05533329	0078654408	TAACCAAAATAACAACCACCATCATAAACAAAATATAAACAATCTAACCC			II			CAGCGCTGACTGGTGCCGTTTCCCACACAGTCTCCACAGCTGTGATTTGCTTCGAATTAA[CG]GGTCAGATTGCTCACATCCTGCCCATGATGGTGGCTGTTATCTTGGCCAACATGGTGGCC	37	7	143039088	CGGGTCAGATTGCTCACATCCTGCCCATGATGGTGGCTGTTATCTTGGCC	3	180889171	F	rs201850090;rs80356697	14;18		TRUE	CLCN1	NM_000083	Body	chr7:143042508-143042867	N_Shelf	CLCN1	ENSMMUT00000017718	Body	N_Shelf	0:50
cg27452341	cg27452341	0084808468	RCTCAAACAAAACRTAAATTTCCCTCAAATTCAATAATCCTACTAAACTC			II			TTGGAGGGGGCGCTCAGGCAGGGCGTGGGTTTCCCTCAGATTCAATGATCCTGCTGGGCT[CG]GTGGAGCGGTCGGAACTGCAGGCCCTCCTGCAGCGCCACCTGTGTCCTGAGCGCAGGCTG	37	7	143042635	CTCAGGCAGGGCGTGGGTTTCCCTCAGATTCAATGATCCTGCTGGGCTCG	3	180892820	F	rs142994455	11		TRUE	CLCN1	NM_000083	Body	chr7:143042508-143042867	Island	CLCN1	ENSMMUT00000017718	Body	Island	0:50
cg11863237	cg11863237	0093653123	CACATACATTTTCCCTCTAAAACAAAAACAAAATAAACCCAAATTCCACA	0054600198	CACGTACGTTTTCCCTCTAAAACGAAAACGAAATAAACCCGAATTCCACG	I	C	Grn	TCTCCTCCCCGCGTCCCCCAGCCCCTTCCCTCCACCCGGCCCTGGCCCTGTCCCTCCGGG[CG]TGGAACCCGGGCTCATCCCGCCCCCGCCCCAGAGGGAAAACGCACGTGAACAAAGCGAAT	37	7	143059062	CACGTGCGTTTTCCCTCTGGGGCGGGGGCGGGATGAGCCCGGGTTCCACG	3	180909488	R					FAM131B;FAM131B;FAM131B	NM_001031690;NM_001278297;NM_014690	Body;5URT;5URT	chr7:143058917-143060156	Island	FAM131B;FAM131B	ENSMMUT00000017719;ENSMMUT00000017720	TSS200;Body	Island	0:50
cg16588131	cg16588131	0082716305	AAAATACRAACTTCCAACRCTAAACAACCTCTTAAAACTTCTAAAAATTC			II			GCCCCGCGGACCCGAACGGTCCCTCTCGCAACCGATCTGCTGGCTGGGGCGCTGGGGATG[CG]AATTCCTAGAAGCCTTAAGAGGCTGCCCAGCGTTGGAAGTTCGTATCCCCAAGAATGCTG	37	7	143077729	GGATACGAACTTCCAACGCTGGGCAGCCTCTTAAGGCTTCTAGGAATTCG	3	180930732	R	rs145383245	14			ZYX;ZYX	NM_003461;NM_001010972	TSS1500;TSS1500	chr7:143077469-143079169	Island	ZYX;ZYX	ENSMMUT00000017724;ENSMMUT00000017725	TSS1500;TSS1500	Island	0:50
cg16486721	cg16486721	0075614969	AAAAACCACCATAACCAAACCAAACTACTAAAATAAATCACCAAATTACA	0016793547	AAAAACCGCCATAACCGAACCGAACTACTAAAATAAATCGCCGAATTACG	I	C	Grn	AGTGGGGGTCACCAAGGGGAGCTGGGACCGCCTGGGGCTCCTGAGCCCGGCTCCGCGCTG[CG]TAACCCGGCGACCCACCCCAGCAGCCCGGCCCGGCCATGGCGGCCCCCCGCCCGTCTCCC	37	7	143078627	GGGGGCCGCCATGGCCGGGCCGGGCTGCTGGGGTGGGTCGCCGGGTTACG	3	180931897	R	rs562821955;rs556510440	25;26			MIR6892;ZYX;ZYX	NR_106952;NM_003461;NM_001010972	TSS1500;5URT;5URT	chr7:143077469-143079169	Island	ZYX;ZYX	ENSMMUT00000017724;ENSMMUT00000017725	Body;Body	Island	0:50
cg07677396	cg07677396	0038727840	AAAACAAACAAAAAACCACCATAACCAAACCAAACTACTAAAATAAATCA	0003632573	AAAACGAACGAAAAACCGCCATAACCGAACCGAACTACTAAAATAAATCG	I	C	Grn	ACCAAGGGGAGCTGGGACCGCCTGGGGCTCCTGAGCCCGGCTCCGCGCTGCGTAACCCGG[CG]ACCCACCCCAGCAGCCCGGCCCGGCCATGGCGGCCCCCCGCCCGTCTCCCGCGATCTCCG	37	7	143078637	GAGACGGGCGGGGGGCCGCCATGGCCGGGCCGGGCTGCTGGGGTGGGTCG	3	180931907	R	rs562821955;rs556510440	15;16		TRUE	ZYX;ZYX	NM_003461;NM_001010972	5'UTR;5'UTR	chr7:143077469-143079169	Island	ZYX;ZYX	ENSMMUT00000017724;ENSMMUT00000017725	Body;Body	Island	0:50
cg00710715	cg00710715	0002640171	CACRAACTCCACRATAAAATAAAAACATCTACTCRAAACAAAATAACTAC			II			GGGGGCAGTCGTTTCGGGAATTTGGGGATGTCTGGAAAGGTTGTTGCCGAGGGGGCTGGG[CG]CAGCCACCCTGTCCCGAGCAGATGTTCTTACCTCATCGTGGAGCTCGTGGCTGGGAGCCA	37	7	143078979	ACGAGCTCCACGATGAGGTAAGAACATCTGCTCGGGACAGGGTGGCTGCG	3	180932247	R	rs559228739	13			MIR6892;ZYX;ZYX	NR_106952;NM_003461;NM_001010972	TSS1500;Body;Body	chr7:143077469-143079169	Island	ZYX;ZYX	ENSMMUT00000017724;ENSMMUT00000017725	Body;Body	Island	0:50
cg26299841	cg26299841	0086719951	RCTAACAAAAACTACTCAACAACAAACAAACCRAATAAATATATATACRC			II			TGTATCCTCACGCTGACAGGGGCTGCTCAGCAGCAGGCAGGCCGGGTAGGTGTGTGTGCG[CG]TGTGTGCACGCCATTGCGTGCCCCTGTCCCATGGGGGCGATGTCCGAGCATGCTCTGTGG	37	7	143084896	CGCGCACACACACCTACCCGGCCTGCCTGCTGCTGAGCAGCCCCTGTCAG	3	180938599	R	rs193176963;rs540778870;rs552859187	51;19;4			ZYX;ZYX	NM_003461;NM_001010972	Body;Body			ZYX;ZYX	ENSMMUT00000017724;ENSMMUT00000017725	Body;Body		0:50
cg20169906	cg20169906	0086730428	TACTACAAAAAATACRCTTCTAATACCCRAACAATATAATTCCCATCTAC			II			GAATCCCTGAATACTGCAAAGAATGCGCTTCTGGTGCCCGGGCAGTGTGATTCCCATCTG[CG]TCAGGTCCCTGTGGGCAAGGAAGGGTGGGGGCATGAGTCCGGAGGCTCCACCCCCGCAGC	37	7	143088619	CGCAGATGGGAATCACACTGCCCGGGCACCAGAAGCGCATTCTTTGCAGT	3	180942277	R	rs61732993;rs139639220;rs139482378;rs56307701;rs61732998;rs142650387;rs151021159	45;43;37;29;16;10;2			EPHA1	NM_005232	Body			EPHA1	ENSMMUT00000017729	Body		0:50
cg13659034	cg13659034	0032600520	CCACAAAAACCTAACRCAAATAAAAATCACACTACCCRAACACCAAAAAC			II			GATTGGGCATGGGGTGAGAGGAGGGATCAGTCCTTGAATCCCTGAATACTGCAAAGAATG[CG]CTTCTGGTGCCCGGGCAGTGTGATTCCCATCTGCGTCAGGTCCCTGTGGGCAAGGAAGGG	37	7	143088584	CGCTTCTGGTGCCCGGGCAGTGTGATTCCCATCTGCGTCAGGTCCCTGTG	3	180942242	F	rs139482378;rs56307701;rs61732998;rs142650387;rs151021159	0;8;21;27;35			EPHA1	NM_005232	Body			EPHA1	ENSMMUT00000017729	Body		0:50
cg07526006	cg07526006	0027733892	ACTTCCACTCRACTAAACTAAACACCATAAAATATATACTAAAACTAACC			II			GTCCGGAGGCTCCACCCCCGCAGCCCTCCCCTGCCCAGACAGCTCCAGCTCCTTACTCAG[CG]GTCAGCTCCAGCACACACTCCATGGTGTCCAGCCCAGCCGAGTGGAAGTGCAGGATGTAG	37	7	143088717	CGGTCAGCTCCAGCACACACTCCATGGTGTCCAGCCCAGCCGAGTGGAAG	3	180942374	F	rs140828281;rs146015036;rs184969590	1;15;40			EPHA1;EPHA1	NM_005232;NM_005232	ExonBnd;Body			EPHA1	ENSMMUT00000017729	Body		0:50
cg18809706	cg18809706	0028703909	AACCTACACACTATCACTATTTTCCAAATATTACTTACAAATAAATCACC			II			TTTAGTTAGCAGTACATTCCAAATTTGCCATCAGAACACAGTTTCGTTCTAAGCATTATA[CG]GTGACTCATTTGCAAGTAACATTTGGAAAACAGTGACAGTGTGCAGGTCAGCTGCATTTC	37	7	143209945	CGGTGACTCATTTGCAAGTAACATTTGGAAAACAGTGACAGTGTGCAGGT	3	181101146	F	rs575135672;rs189547546;rs74626742	0;1;32		TRUE				chr7:143207985-143208798	S_Shore	ENSMMUG00000006320	ENSMMUT00000008852	TSS1500	S_Shore	0:50
cg13080904	cg13080904	0062612137	CTCTACRTAAAAAACTACCCCCTAATAATCAACRACRAACCATACACTTC			II			GTCGCTCGAGCCTCTGCGTGGAGGGCTGCCCCCTAGTGGTCAGCGGCGGGCCATGCACTT[CG]AGCCCGGTGGATGCTTATGGCCATGGTGCGGGGTGCTCAACTAGGGCATTTTTCTCTCAA	37	7	143534545	TCTGCGTGGAGGGCTGCCCCCTAGTGGTCAGCGGCGGGCCATGCACTTCG	3	181220319	F	rs549450253;rs567703454	19;16		TRUE	LOC154761	NR_015421	TSS1500	chr7:143533841-143534552	Island	TCAF2	ENSMMUT00000019589	TSS1500		0:50
cg26309303	cg26309303	0023668859	AAACAAACAATAAATAAAATTCAACRTAAACTCTAAACCAAAAAAAACCC			II			GCACCCCGCCCACCGCTCCCCGCCCCGGACACTAACCCGGGGCCCAGGCCTCGGTCACCG[CG]GGCCTCTCCTGGTCCAGAGTCTACGCTGAACCCCACTCACTGTTTGCCCCGCTGTTCCCT	37	7	143599078	CGGGCCTCTCCTGGTCCAGAGTCTACGCTGAACCCCACTCACTGTTTGCC	3	181285013	F				TRUE	FAM115A;FAM115A	NM_014719;NM_014719	1stExon;5'UTR	chr7:143598867-143599426	Island	TCAF1	ENSMMUT00000007238	Body	Island	0:50
cg06100639	cg06100639	0076603933	RCTCTTACAATACAAAATCCTTAAAACTAAAATCACTAACTAATCCTCTC			II			CAGATGCCAGCGCTCTTGCAGTACAAAGTCCTTGAGGCTGAGATCACTGGCTAGTCCTCT[CG]GCGCCTCATGTTTCTGTGTGTGTGTGTGTGTGTGTGTGTGTGTGTGTGTGTGTGTGTGTG	37	7	143602068	CTCTTGCAGTACAAAGTCCTTGAGGCTGAGATCACTGGCTAGTCCTCTCG	3	181287978	F	rs139398317	19		TRUE				chr7:143598867-143599426	S_Shelf				S_Shelf	0:50
cg03083414	cg03083414	0072709136	CTTACAATACAAAATCCTTAAAACTAAAATCACTAACTAATCCTCTCRAC			II			ATGCCAGCGCTCTTGCAGTACAAAGTCCTTGAGGCTGAGATCACTGGCTAGTCCTCTCGG[CG]CCTCATGTTTCTGTGTGTGTGTGTGTGTGTGTGTGTGTGTGTGTGTGTGTGTGTGTGTGT	37	7	143602071	CGCCGAGAGGACTAGCCAGTGATCTCAGCCTCAAGGACTTTGTACTGCAA	3	181287981	R	rs139398317	22						chr7:143598867-143599426	S_Shelf				S_Shelf	0:50
cg26425521	cg26425521	0083710850	CACACACACACACAACTATATAAAAATTAAATTACATTATATACCTCACA	0067632168	CACACACACACACGACTATATAAAAATTAAATTACGTTATATACCTCACG	I	T	Red	CACACACACACACACACACACACACGGCTATGTGGAAATTAAATTACGTTGTGTGCCTCA[CG]TACCCAGTTCATGGTCTGACCTGTAATATGTATTAATAAATGATAACTATTACTGATAGA	37	7	143700939	CGTGAGGCACACAACGTAATTTAATTTCCACATAGCCGTGTGTGTGTGTG	3	181426119	R	rs552800242;rs188950595	15;9		TRUE	OR6B1	NM_001005281	TSS200			OR6B1	ENSMMUT00000018691	TSS200		0:50
cg22075486	cg22075486	0092686182	CATAAACTAAATACRTAAAACACACAACRTAATTTAATTTCCACATAACC			II			CTTCATCTTTAAAACAGATACAATCACACACACACACACACACACACACACACACACACA[CG]GCTATGTGGAAATTAAATTACGTTGTGTGCCTCACGTACCCAGTTCATGGTCTGACCTGT	37	7	143700903	CGGCTATGTGGAAATTAAATTACGTTGTGTGCCTCACGTACCCAGTTCAT	3	181426083	F	rs552800242;rs188950595	23;29			OR6B1	NM_001005281	TSS200			OR6B1	ENSMMUT00000018691	TSS200		0:50
cg14203218	cg14203218	0079746551	ATAATCAATCTAATCTACTATCATTATTTAATCTCTACRCCTCACTAAAC			II			GTTAGAAGCTGGGAGCAGCTTCCTTTGCACGGAGGAGAGAATGGTGAAATATTAGGCTTG[CG]TTTAGTGAGGCGTAGAGATTAAACAATGATAGCAGACTAGATTGATTACCTGACAAATAA	37	7	144107540	TAATCAATCTAGTCTGCTATCATTGTTTAATCTCTACGCCTCACTAAACG	3	181727732	R	rs1024481;rs568671097	13;27		TRUE										0:50
cg18119299	cg18119299	0060714152	TAACRATACAAAACTAAAAAATCAAAAACAAAACCCAAACTAAAAATCAC			II			GCTGATATGCTTAGCGGTACAGAGCTAGGAAATCAGGGACAGAACCCAGGCTGGAAGTCA[CG]CTGGCTCTAGAGCCCCGTCCTTTCGACCTGTTCCCGTCGCTGGGGAGGGGCACGTCAGTG	37	7	144532562	AGCGGTACAGAGCTAGGAAATCAGGGACAGAACCCAGGCTGGAAGTCACG	3	182152071	F	rs535456816;rs12333969;rs186740495;rs566798437	47;41;7;5		TRUE	TPK1;TPK1	NM_022445;NM_001042482	Body;Body	chr7:144532762-144533253	N_Shore				N_Shore	0:50
cg04114754	cg04114754	0087646257	ATAAAACCCACTTATAATTCCCTTCTAATTTTTCTCAAAATTAACTTTAC			II			ACACCCCAATGATGGAGCCCACTTATAGTTCCCTTCTAGTTTTTCTCAGAGTTAACTTTA[CG]GGCTCCTCAGGTGATCCATATACACTTCCCATTAGTCCTTTCCCCTCCATTTCAGGTTCT	37	7	145750627	TGGAGCCCACTTATAGTTCCCTTCTAGTTTTTCTCAGAGTTAACTTTACG	3	183389230	F														0:50
cg04706867	cg04706867	0083611300	ATTTAAAACAAAATTCTAAAATTACACRACAAATCCCCAACTTCAACACC			II			GGGGCAGCCAGGTTTGGAGCAGGGTTCTAGGATTACACGGCAAATCCCCAACTTCAGCAC[CG]CGGACAGCATCACCTCCCGCCCAGGGAGAGGCGCGCGCCTCCTTGCTCCGCCCCCGCCCC	37	7	145813031	TTTGGAGCAGGGTTCTAGGATTACACGGCAAATCCCCAACTTCAGCACCG	3	183453564	F	rs555780056;rs183848565	43;2		TRUE	CNTNAP2	NM_014141	TSS1500	chr7:145813030-145814084	Island				Island	0:50
cg00650953	cg00650953	0014774885	CCAACAAACTTAAATATTAAATAAACTAAACATTATAAATCACTCTACCC			II			TAGAAATGCAGCCAGCAAACTTGGGTATTGGATGAACTGGGCATTGTGGGTCACTCTGCC[CG]TGGACCTGCTGGTGGCACCGCAGGGAAAAGGTTAGAAACTGCATGTTCTCTGCCAGGCAG	37	7	147500503	CGGGCAGAGTGACCCACAATGCCCAGTTCATCCAATACCCAAGTTTGCTG	3	185107124	R				TRUE	CNTNAP2	NM_014141	Body			ENSMMUG00000015772	ENSMMUT00000022143	Body		0:50
cg06755671	cg06755671	0004718538	AACTCTTTCCTTCTTAAACTTTCCCATAAAATTTACTAAATCTTACTACC			II			AAATAGAAGCATGACTAAGCTGATTTGTATTCTGCCAACCAAGGGAAAATATAATTAACA[CG]GCAGCAAGACTCAGCAAACCCCATGGGAAAGTCCAAGAAGGAAAGAGCTCCCGTGGCTCA	37	7	148032221	CGGCAGCAAGACTCAGCAAACCCCATGGGAAAGTCCAAGAAGGAAAGAGC	3	185629164	F	rs145832787;rs577194309	0;1			CNTNAP2;MIR548T	NM_014141;NR_036093	Body;Body			ENSMMUG00000015772	ENSMMUT00000022143	Body		0:50
cg00242903	cg00242903	0032771262	TCTAAACTTACTCAAAATCCCTCTTTAAAATCTCTACAAAATTCTATCTC			II			ACAGCAAGACATAAATTTTAGCCCAGAATCCAATATTTTAAGGAAAAAGTTTAGAAGAAA[CG]AGATAGAATTTTGTAGAGATTCTAAAGAGGGATTTTGAGCAAGTTCAGATGCTTGATGAT	37	7	148424413	CGAGATAGAATTTTGTAGAGATTCTAAAGAGGGATTTTGAGCAAGTTCAG	3	186039619	F	rs184752877;rs532884615	0;47			CUL1	NM_003592	5URT			ENSMMUG00000030054	ENSMMUT00000041604	Body		0:50
cg14846596	cg14846596	0055663824	AAATCTATAAATACRAACACCAACRCCATTTACCCTAATTTAAAAACAAC			II			TGATACATTTCAAGTCTGTAAATACGGACACCAACGCCATTTACCCTAATTTAAGAACAG[CG]GGGACTGACCCTCCGTGCCGAGGGCTGCATGCTACCGCACTAAGTCAATACATGGGCTCC	37	7	148497907	AGTCTGTAAATACGGACACCAACGCCATTTACCCTAATTTAAGAACAGCG	3	186114866	F	rs530858872;rs368082292;rs111839155	38;29;1		TRUE	CUL1	NM_003592	3'UTR			CUL1	ENSMMUT00000024673	3'UTR		0:50
cg05165900	cg05165900	0080809282	ACAAAAATTTTATACTATCACACAAAAACACRAACTATCACAAAACTACC			II			CAAAACTTTTCACAAAAATTTTGTGCTATCACACAAGGGCACGAACTGTCACAAGGCTGC[CG]TGGATGATCACAGGGTTGATAGTTGTAAACATGGTTAGAGGAGCCGTCTGAGTAAAGATA	37	7	148512083	CGGCAGCCTTGTGACAGTTCGTGCCCTTGTGTGATAGCACAAAATTTTTG	3	186130852	R					EZH2;EZH2;EZH2;EZH2;EZH2	NM_152998;NM_001203249;NM_001203248;NM_001203247;NM_004456	Body;Body;Body;Body;Body			EZH2;EZH2;EZH2	ENSMMUT00000041599;ENSMMUT00000018943;ENSMMUT00000018944	Body;Body;Body		0:50
cg06816161	cg06816161	0003797336	CCAAATTTAAACCAATTCAAAACTCRAAAATAATAACRATTTTAACCRCC			II			GGTGCTGGAAGCCAAGTTTGAACCAGTTCAAAACTCGGGGGTGGTAACGGTTTTAACCGC[CG]CGCTCGTTTCCCCGCGCGCGGAGCCGAGGCCCGGGCTGGCCGCTCCTAGTGGTGCCCGGG	37	7	148581907	CGGCGGTTAAAACCGTTACCACCCCCGAGTTTTGAACTGGTTCAAACTTG	3	186199116	R	rs573603075;rs545574517	23;3		TRUE	EZH2;EZH2	NM_004456;NM_152998	TSS1500;TSS1500	chr7:148580495-148582061	Island	EZH2	ENSMMUT00000041599	TSS1500		0:50
cg27542476	cg27542476	0090681158	AATTTAAACCAATTCAAAACTCAAAAATAATAACAATTTTAACCACCACA	0071606194	AATTTAAACCAATTCAAAACTCGAAAATAATAACGATTTTAACCGCCGCG	I	C	Grn	TGCTGGAAGCCAAGTTTGAACCAGTTCAAAACTCGGGGGTGGTAACGGTTTTAACCGCCG[CG]CTCGTTTCCCCGCGCGCGGAGCCGAGGCCCGGGCTGGCCGCTCCTAGTGGTGCCCGGGGA	37	7	148581909	CGCGGCGGTTAAAACCGTTACCACCCCCGAGTTTTGAACTGGTTCAAACT	3	186199118	R	rs573603075;rs545574517	25;5			EZH2;EZH2;EZH2;EZH2;EZH2	NM_001203249;NM_152998;NM_001203248;NM_001203247;NM_004456	TSS1500;TSS1500;TSS1500;TSS1500;TSS1500	chr7:148580495-148582061	Island	EZH2	ENSMMUT00000041599	TSS1500		0:50
cg13751213	cg13751213	0039748574	TAAACCAATTCAAAACTCAAAAATAATAACAATTTTAACCACCACACTCA	0098802123	TAAACCAATTCAAAACTCGAAAATAATAACGATTTTAACCGCCGCGCTCG	I	T	Red	GGAAGCCAAGTTTGAACCAGTTCAAAACTCGGGGGTGGTAACGGTTTTAACCGCCGCGCT[CG]TTTCCCCGCGCGCGGAGCCGAGGCCCGGGCTGGCCGCTCCTAGTGGTGCCCGGGGAGGGG	37	7	148581913	CGAGCGCGGCGGTTAAAACCGTTACCACCCCCGAGTTTTGAACTGGTTCA	3	186199122	R	rs573603075;rs545574517;rs565491366	29;9;4		TRUE	EZH2;EZH2	NM_004456;NM_152998	TSS1500;TSS1500	chr7:148580495-148582061	Island	EZH2	ENSMMUT00000041599	TSS1500		0:50
cg23013736	cg23013736	0089638397	CTTCTTCCCCCTCCTAACTTTACTATATTTATCATATACRAAAAAAAATC			II			GGGGATAATTTGAAAATATTCCAGAAGGACTTCATTGTATGTGGGGTTCATGATGTCTCG[CG]ACTCCTTTCCGTATATGACAAATACAGCAAAGTTAGGAGGGGGAAGAAGTATTTTGCTTT	37	7	148584684	TTCTTCCCCCTCCTAACTTTGCTGTATTTGTCATATACGGAAAGGAGTCG	3	186201626	R	rs114770637;rs544161063;rs140910263;rs188053377	0;11;37;40		TRUE				chr7:148580495-148582061	S_Shelf					0:50
cg11211452	cg11211452	0096710349	AAAACTCCTAATAATAAAACAAAACCRACAAATAATACCTACAAATCCCC			II			TTCTGGGCAAAGGGGCTCCTGATGATGAAACAAAGCCGACAGGTGGTACCTGCAAATCCC[CG]GAGAGGGACAGGCCGGCCGGCGCCCTCTCCCTCCCCAGAGCCCAGCATCTGAGCCCTCGG	37	7	148638036	CGGGGATTTGCAGGTACCACCTGTCGGCTTTGTTTCATCATCAGGAGCCC	3	186257269	R	rs557633840	1		TRUE				chr7:148638035-148638324	Island	Y_RNA	ENSMMUT00000051667	TSS1500	Island	0:50
cg01092135	cg01092135	0057672232	TTCAAACRAAAACTCCTATTACACTCTAAACACTAAAAAAATCTCTCCCC			II			GCAGCTGCCCCTTCAGGCGGAAGCTCCTGTTGCACTCTGGGCACTGGAAGGGTCTCTCCC[CG]CTGTGCACGCGCAAGTGCTCCGTGAGCTTGGATTGTCTGGTGAAGCCCTTGCCACACTCC	37	7	148768099	CGGGGAGAGACCCTTCCAGTGCCCAGAGTGCAACAGGAGCTTCCGCCTGA	3	186392927	R				TRUE	ZNF786	NM_152411	Body	chr7:148767960-148769190	Island	ZNF786	ENSMMUT00000026077	Body	N_Shore	0:50
cg10705365	cg10705365	0069657985	CTTACTATACRTATACTAATAAACCTTCAAAATACCCTTCAAACRAAAAC			II			AACGGCCTCTCCTTGCTGTGCGTGTGCTGGTGGGCCTTCAGGATGCCCTTCAGGCGGAAG[CG]CTTGTCGCACTTCAGGCACTGGAAGGGCCTCTCCCCGCTGTGCACTCTCAGGTGCTCACG	37	7	148768230	CGCTTCCGCCTGAAGGGCATCCTGAAGGCCCACCAGCACACGCACAGCAA	3	186393058	R	rs563205681;rs201266023;rs369230262	42;8;6			ZNF786	NM_152411	Body	chr7:148767960-148769190	Island	ZNF786	ENSMMUT00000026077	Body	N_Shore	0:50
cg25135084	cg25135084	0019633293	AACCCRTAAACTTTCAAACTTCTCTTAAAACRAAAACTTTTATTACACTC			II			CAATGTGCTGCAGCCCGTGGGCTTTCAGGCTTCTCTTGAGGCGGAAACTTTTGTTACACT[CG]GGACACGAAAAGGGCTTCTCTCCCGTGTGAACTCTGATGTGCTCGTCCAGCTTAATCTTG	37	7	148801711	GCCCGTGGGCTTTCAGGCTTCTCTTGAGGCGGAAACTTTTGTTACACTCG	3	186425505	F	rs139811397;rs189687536	47;20		TRUE	ZNF425	NM_001001661	Body	chr7:148801209-148802074	Island	ZNF425	ENSMMUT00000015722	Body	Island	0:50
cg27495964	cg27495964	0014740905	CCAATACRACAAAAACTTCAACTTAAAAATCAACCTCCTACTCCACCAAC			II			TTCCGCTGTGCCCAGTGCGGCAGGAGCTTCAGCTTGAAAATCAGCCTCCTGCTCCACCAG[CG]GGGTCATGCACAAGAGCGCCCTTTCTCCTGCCCTCAGTGTGGCATTGACTTCAACGGCCA	37	7	148876387	CAGTGCGGCAGGAGCTTCAGCTTGAAAATCAGCCTCCTGCTCCACCAGCG	3	186493555	F	rs199853265;rs144278731	45;44		TRUE	ZNF398;ZNF398	NM_020781;NM_170686	Body;Body			ZNF398	ENSMMUT00000018643	Body		0:50
cg17237603	cg17237603	0031722873	CACAAACRAACRTCCTTACCCCTACACTAACTACAATAAAAACTTCATAC			II			CAGATGATCCACACAGGCGAGCGTCCTTACCCCTGCACTGACTGCAGTAAGAGCTTCATG[CG]CAAGGAGCACCTGCTGAACCACCGGCGGCTGCACACAGGCGAGCGGCCCTTCAGTTGTCC	37	7	148876528	ACAGGCGAGCGTCCTTACCCCTGCACTGACTGCAGTAAGAGCTTCATGCG	3	186493696	F	rs112460455	2		TRUE	ZNF398;ZNF398	NM_020781;NM_170686	Body;Body			ZNF398	ENSMMUT00000018643	Body		0:50
cg26024206	cg26024206	0061648163	CCAATACATTTACAAAATTAACAATAATCAAACCCACAATCCAAATCCTC			II			TCCCGGGATGCCCAATACATTTGCAGAATTAACAGTAATCAAGCCCACAGTCCAGGTCCT[CG]CATAGTTTGGGCCTTTAAAGTCGGCCATCCCAGATTGAGGGGGCCTGACCCCTGGGCGAG	37	7	148892367	CAATACATTTGCAGAATTAACAGTAATCAAGCCCACAGTCCAGGTCCTCG	3	186511356	F	rs542702329;rs139459559	9;2		TRUE	ZNF282	NM_003575	TSS1500	chr7:148892424-148892837	N_Shore	ZNF282	ENSMMUT00000001103	TSS1500	N_Shore	0:50
cg10162464	cg10162464	0070724972	AAAACTACRACCRTATTAACACAAACTACATCCTAAAAATACTATTCCCC			II			CGGCCCCGGAGAGGGGGAAGGCGCCTGGAAAACGTTCTTCTTCTCCCTGGCCGACCCGAG[CG]GGGAACAGCACTCCCAGGATGCAGTTTGTGTCAACACGGCCGCAGCCTCAGCAGCTGGGC	37	7	148892662	CGGGGAACAGCACTCCCAGGATGCAGTTTGTGTCAACACGGCCGCAGCCT	3	186511651	F	rs555896452	48		TRUE	ZNF282;ZNF282	NM_003575;NM_003575	5'UTR;1stExon	chr7:148892424-148892837	Island	ZNF282	ENSMMUT00000001103	5'UTR	Island	0:50
cg23453437	cg23453437	0055809119	ACAACCACAACCTCAACAACTAAACATCCAAAACCTAAAACTAAACAACA	0021725943	ACGACCGCAACCTCAACAACTAAACATCCAAAACCTAAAACTAAACAACG	I	A	Red	GTTTGTGTCAACACGGCCGCAGCCTCAGCAGCTGGGCATCCAGGGCCTGGGGCTGGACAG[CG]GGAGCTGGAGCTGGGCCCAGGCTCTGCCCCCGGAGGAGGTCTGCCACCAGGAGCCGGCGC	37	7	148892747	ACGGCCGCAGCCTCAGCAGCTGGGCATCCAGGGCCTGGGGCTGGACAGCG	3	186511736	F	rs555896452;rs147109301	39;4		TRUE	ZNF282	NM_003575	1stExon	chr7:148892424-148892837	Island	ZNF282	ENSMMUT00000001103	1stExon	Island	0:50
cg13102113	cg13102113	0032707908	ACAAACRTAACAAACAACATTAACAATTTACTAATACACCTAAACTCAAC			II			CTCCAGGAGACACAGACGTGGCAAACAGCATTGACAATTTGCTGGTACACCTGGGCTCAG[CG]TGTTCTGTTTCCTCTCTTCCTCATATTATCCGTTTGTAACTATTCCATCTTCCCCTTTAG	37	7	148908018	CGCTGAGCCCAGGTGTACCAGCAAATTGTCAATGCTGTTTGCCACGTCTG	3	186526521	R	rs147999250;rs548515052	34;32			ZNF282;ZNF282	NM_001303481;NM_003575	Body;Body			ZNF282	ENSMMUT00000001103	Body		0:50
cg15390864	cg15390864	0054604237	CTTTAAATCAACTAAACCTAAACCTAACCTACCTTAAAACTTCCAATTAC			II			CAACTGAGCCAGACTCCGTCTCCAAAAGAAAAAAAAAGAATAAAGAAATTTCTTCTCTTA[CG]TAACTGGAAGTCCTAAGGTAGGTCAGGTTCAGGCTTAGTTGATTCAAAGACTCAGCATGT	37	7	148917542	CGTAACTGGAAGTCCTAAGGTAGGTCAGGTTCAGGCTTAGTTGATTCAAA	3	186536147	F	rs114788155	28			ZNF282;ZNF282	NM_001303481;NM_003575	Body;Body	chr7:148921021-148921837	N_Shelf	ZNF282	ENSMMUT00000001103	Body	N_Shelf	0:50
cg23749029	cg23749029	0073736585	AATCTACAATCTAAATACCTTTTATTTAATATCAAAAATTCCCTTTACAC			II			GTCCTGCTTCCGCCCTCGCCCTCATCTACGCTGCTCCGCTTTCCTCAGACCCCTTTTTGC[CG]TGCAAAGGGAATTCTTGACATTAAATAAAAGGTATCCAGATTGCAGACTGCATGTTCACA	37	7	148923218	GTCTGCAATCTGGATACCTTTTATTTAATGTCAAGAATTCCCTTTGCACG	3	186541783	R	rs548476341	1		TRUE	ZNF282	NM_003575	3'UTR	chr7:148921021-148921837	S_Shore				S_Shore	0:50
cg07194495	cg07194495	0097659588	CTAAATACACACRTATCCTTTTTACTTTCCCCAACTCAATTCTATAATAC			II			CTGGCTTCTCCCTGGGTACACACGTATCCTTTTTACTTTCCCCAACTCAGTTCTGTGGTG[CG]TGGGAGGCGCTGCAACAGAGTCTCGGTCCGGACTGGAGCCCCGGCGAGGGCCGACCCCGT	37	7	148958859	CGCACCACAGAACTGAGTTGGGGAAAGTAAAAAGGATACGTGTGTACCCA	3	186578259	R	rs537033807;rs550915756	39;5		TRUE	ZNF783	NR_015357	TSS1500	chr7:148958858-148959891	Island	ZNF783	ENSMMUT00000026303	TSS1500	Island	0:50
cg02373627	cg02373627	0097798310	CRCTAATACAACAACAAACTCTTACRCTACTAAAAAAAACRCAAACACTC			II			GGCAGGGGGCCGTGCCTTGGTGGGGCGGCGGCCTGCAGCCAGCAAGATGTACCACTGCAG[CG]AGTGCCTGCGCTTCTTCCAGCAGCGCAAGAGCCTGCTGCTGCACCAGCGCCTGCACACCG	37	7	148979110	GCTGGTGCAGCAGCAGGCTCTTGCGCTGCTGGAAGAAGCGCAGGCACTCG	3	186603860	R	rs184720939;rs371786472	30;33		TRUE	ZNF783	NR_015357	Body	chr7:148978762-148979390	Island	ZNF783	ENSMMUT00000026303	Body	Island	0:50
cg01715379	cg01715379	0080753470	CTACTAAAACACCRACACACACACATCAACRAAAAACCCTTCCAATATAC			II			GCCTGTCCACGCTGCTGGAGCACCGGCACACACACATCAGCGAGAAGCCCTTCCAGTGTG[CG]CAGTGCGACAAGCGTTTCACGCGTCTGGCCAACCTGACCGTGCACCAGAGAGTGCACTTG	37	7	148992098	TGCTGGAGCACCGGCACACACACATCAGCGAGAAGCCCTTCCAGTGTGCG	3	186618674	F	rs537097133;rs557369740	38;25		TRUE	ZNF783	NR_015357	Body	chr7:148991655-148992181	Island				Island	0:50
cg24574963	cg24574963	0032616896	TTTCTTCCCACACATTATCACCTATAACTTATTCATCCATTCATTTCACA	0017806856	TTTCTTCCCGCACATTATCACCTATAACTTATTCATCCGTTCATTTCGCG	I	T	Red	ATTGTACCCGTGTTTCTTCCCGCACATTGTCACCTGTGGCTTGTTCATCCGTTCATTTCG[CG]TGCACTGAGGACCTCTGAGGACCTTGCGCCAGACTCTGGAGCAAGCGCGAAATGAACAAA	37	7	149120622	CGCGAAATGAACGGATGAACAAGCCACAGGTGACAATGTGCGGGAAGAAA	3	186740233	R	rs532714699;rs552502757	36;25		TRUE				chr7:149119398-149120307	S_Shore				S_Shore	0:50
cg24933709	cg24933709	0056638927	ACRTACACTCAACRACCATTATATATTTAATTTTTCCCAAAAACAAAACC			II			ACTGAGGACCTCTGAGGACCTTGCGCCAGACTCTGGAGCAAGCGCGAAATGAACAAAAGC[CG]GCCCTGCCCTTGGGAAAAATCAAACACACAATGGCCGCTGAGTGCACGCTCCGAGCACGC	37	7	149120687	CGGCCCTGCCCTTGGGAAAAATCAAACACACAATGGCCGCTGAGTGCACG	3	186740298	F	rs188409064;rs138747095;rs548161194;rs533561785	13;27;29;32		TRUE				chr7:149119398-149120307	S_Shore				S_Shore	0:50
cg21326642	cg21326642	0042802593	RCAAATAATACTTAAACRACTACTTATAACRAAAACACTTAACRCAATAC			II			CGTGTGGGTCCGCAGGTGGTACTTGAGCGACTGCTTGTAGCGGAAGCACTTGGCGCAGTG[CG]TGCAGGGGTAGGGCCGCTCGCCCGTGTGCGCGCGCTGGTGCTCCAGCAGGTGATGCTTCT	37	7	149128936	CGCACTGCGCCAAGTGCTTCCGCTACAAGCAGTCGCTCAAGTACCACCTG	3	186748419	R	rs201762057	9		TRUE	ZNF777	NM_015694	Body	chr7:149128871-149129894	Island	ZNF777;ZNF777	ENSMMUT00000003553;ENSMMUT00000003552	Body;Body	Island	0:50
cg06489557	cg06489557	0034649162	CAACCAAACCTAAACATACAAAAACCAAAAAACACRCTAAAAAAATCCAC			II			CGTGCAGTTCCTCTGCTGCACCAGCATCTGCTTCAGTTCGCTGAACTCGCTGGAGCCTTC[CG]TGGACTCCTCCAGCGTGTTCTCTGGCTCCTGCATGTCCAGGTCTGGCTGTTCCCCACAGG	37	7	149133727	AGCCAGACCTGGACATGCAGGAGCCAGAGAACACGCTGGAGGAGTCCACG	3	186753197	R	rs201061684;rs147187686;rs552139305	16;30;33		TRUE	ZNF777	NM_015694	Body	chr7:149128871-149129894	S_Shelf	ZNF777;ZNF777	ENSMMUT00000003553;ENSMMUT00000003552	Body;Body	S_Shelf	0:50
cg05339607	cg05339607	0078699524	AAAAAACTAAAAACCCAAACCATAAAACTACTAACCCTAAAAAACAAAAC			II			ATGGTTCGCGAACTCCACGGCTGTCTTCTCGCAGTCGGCTATCTTCTTTTCATTTGTCCC[CG]TCCTGCCTTCCAGGGTCAGTAGCCTCATGGCCTGGGCCTCCAGCTTCCTCTCCACTGCTT	37	7	149152475	GGAAGCTGGAGGCCCAGGCCATGAGGCTACTGACCCTGGAAGGCAGGACG	3	186772205	R	rs199585345;rs201407206	0;1			ZNF777	NM_015694	Body			ZNF777;ZNF777	ENSMMUT00000003553;ENSMMUT00000003552	1stExon;TSS200	N_Shelf	0:50
cg13978572	cg13978572	0020756857	ATCAATAACCTCATAACCTAAACCTCCAACTTCCTCTCCACTACTTAAAC			II			TGCCTTCCAGGGTCAGTAGCCTCATGGCCTGGGCCTCCAGCTTCCTCTCCACTGCTTGGA[CG]GCAGCCCACACAGCCAAGCGGGTGATCTCTGCCGTGGGGAGCGGCTGTTCCTTCTGGACT	37	7	149152540	TCAGTAGCCTCATGGCCTGGGCCTCCAGCTTCCTCTCCACTGCTTGGACG	3	186772270	F	rs201502980	2			ZNF777	NM_015694	Body			ZNF777;ZNF777	ENSMMUT00000003553;ENSMMUT00000003552	1stExon;TSS200	N_Shelf	0:50
cg24312390	cg24312390	0049631188	AACTCCRAACTTTCTCTAATATAACRAATTTCTTAAATCCCTTTATAAAC			II			CCCGCCGATCCCCTGCGCCTCTCACACCCAGAACCCGGGGTCGTTCCCTTTCAAAACCTG[CG]CTCACAAAGGGATCTAAGAAACCCGTCACACCAGAGAAAGCCCGGAGTTCATGTGACCAG	37	7	149158098	ACTCCGGGCTTTCTCTGGTGTGACGGGTTTCTTAGATCCCTTTGTGAGCG	3	186777776	R				TRUE	ZNF777	NM_015694	TSS200	chr7:149156561-149158080	S_Shore				S_Shore	0:50
cg12714014	cg12714014	0031641262	CRTCACACCAAAAAAAACCCRAAATTCATATAACCAACTCAATACAACCC			II			TCTAAGAAACCCGTCACACCAGAGAAAGCCCGGAGTTCATGTGACCAGCTCAGTGCAGCC[CG]GGTTCCAGGGACGCGGGCTGTGCTTCCAAGGGGAGCCAGGGGGTTGGGTGCTTTTGTGAA	37	7	149158172	CGGGCTGCACTGAGCTGGTCACATGAACTCCGGGCTTTCTCTGGTGTGAC	3	186777850	R				TRUE	ZNF777	NM_015694	TSS200	chr7:149156561-149158080	S_Shore				S_Shore	0:50
cg19639530	cg19639530	0034732100	ACCCAAAATTCATATAACCAACTCAATACAACCCAAATTCCAAAAACACA	0022625163	ACCCGAAATTCATATAACCAACTCAATACAACCCGAATTCCAAAAACGCG	I	A	Red	ACACCAGAGAAAGCCCGGAGTTCATGTGACCAGCTCAGTGCAGCCCGGGTTCCAGGGACG[CG]GGCTGTGCTTCCAAGGGGAGCCAGGGGGTTGGGTGCTTTTGTGAAATGCCCGAGTGTTGT	37	7	149158187	GCCCGGAGTTCATGTGACCAGCTCAGTGCAGCCCGGGTTCCAGGGACGCG	3	186777865	F	rs565563054	1		TRUE	ZNF777	NM_015694	TSS200	chr7:149156561-149158080	S_Shore				S_Shore	0:50
cg00241650	cg00241650	0073651937	AATAATAATCAATAAACTTAAAACATTCAATAAAACACTTCTCACACTCA	0066750935	GATAATAATCGATAAACTTAAAACGTTCGATAAAACGCTTCTCACACTCG	I	A	Red	CCGTGTGCGTTCGGTAGTGGTCGATGAGCTTGGAGCGTTCGGTGAAGCGCTTCTCACACT[CG]GTGCAGGGGAAGGGCCGCTCGCCGGTGTGCAGCATGCGATGGCGGATGAGGTGCGCGGGG	37	7	149171786	GGTAGTGGTCGATGAGCTTGGAGCGTTCGGTGAAGCGCTTCTCACACTCG	3	186791919	F	rs535272306	15		TRUE	ZNF746;ZNF746	NM_001163474;NM_152557	Body;Body	chr7:149171378-149172003	Island	ZNF746	ENSMMUT00000003554	Body	Island	0:50
cg03033398	cg03033398	0093772454	AAATCAAACAAAAAAATAAACTCCAACTCCAAAAACAACAAACCCTAAAC			II			GCTGGCTGAGGCCCCAGGGCTCCTCCCCAATATCTGGCTGCCCGGCTGCCCACGCCTCCA[CG]CCCAGGGCCTGCTGCTCCTGGAGCTGGAGCTCACCCTCCTGCTTGATCTGCATCAAGAGG	37	7	149174757	CGCCCAGGGCCTGCTGCTCCTGGAGCTGGAGCTCACCCTCCTGCTTGATC	3	186794564	F	rs61746598;rs532465499	1;13		TRUE	ZNF746;ZNF746	NM_001163474;NM_152557	Body;Body	chr7:149171378-149172003	S_Shelf	ZNF746	ENSMMUT00000003554	Body	S_Shelf	0:50
cg01318761	cg01318761	0097653547	ACCAAAAACTTTATTCTACCTTACCTAATTTTATTTCACTTTTTCTACAC			II			TTATTTCACTTACCAAAGGCTTTGTTCTACCTTGCCTGGTTTTGTTTCACTTTTTCTACA[CG]TTTTCATGACCCCAAGTCAGTGAAGTGCAGGTAAATGTTTAACGACCAGCTCTGAAGGGG	37	7	149405057	CGTGTAGAAAAAGTGAAACAAAACCAGGCAAGGTAGAACAAAGCCTTTGG	3	187007786	R	rs564535236	6												0:50
cg18755977	cg18755977	0067760269	ATTTCCAAAAAAAACTAACCTCTAAAAAACTAATATAACAAATCCAATCC			II			GGAAGGAGACTGTTTCCAGGGAGAGCTGGCCTCTGAGGGGCTGGTGTGGCAGGTCCAATC[CG]GTTGTGGGCAGCTGGTGCCCTGGGGCATGAGACTGGAATAAAGCCCCCCACAGCCCCCAG	37	7	149472934	TTTCCAGGGAGAGCTGGCCTCTGAGGGGCTGGTGTGGCAGGTCCAATCCG	3	187075565	F	rs184580730	30			SSPO	NM_198455	TSS200	chr7:149470114-149471054	S_Shore				S_Shore	0:50
cg16605208	cg16605208	0074739102	ATAATTCCCCATCATAAACAAACRATAATATAAATAAACAAAAACCATCC			II			TGGCAGCAGCTGTGGTTCCCCATCATGGGCAGGCGGTGGTGTGAGTGGACAGAGACCATC[CG]TGTGGAGGAGGAAGTGGCACCCCGTCAGGAGGACCTGGTACCCTGTGCCAGCCTCGACCA	37	7	149473463	CGGATGGTCTCTGTCCACTCACACCACCGCCTGCCCATGATGGGGAACCA	3	187076099	R	rs141128321;rs535231593;rs189087207;rs371687744	33;29;2;1			SSPO	NM_198455	Body	chr7:149469542-149469748	S_Shelf				S_Shelf	0:50
cg08644381	cg08644381	0051728252	AAAATATAAAAACTAACATTACTACCTTTACTAACAAATTCCAAATAACC			II			GACACCAGCCGGAGATGTGGAAACTAGCATTGCTGCCTTTGCTAGCAAGTTCCAGGTGGC[CG]GCAAGGGAAGATGCCCCTCTGAGGACAGTGCCCTGCTGTCTCCCTGCACCACCCACTCCC	37	7	149480305	CGGCCACCTGGAACTTGCTAGCAAAGGCAGCAATGCTAGTTTCCACATCT	3	187082908	R				TRUE	SSPO	NM_198455	Body							0:50
cg05467890	cg05467890	0061709194	AAAAAAATAAACACTATATACCCCATAAATAACTTTATAACAACCAAAAC			II			GGCCCTGTGCCAAGAGAATGGGCACTGTGTGCCCCATGGGTGGCTTTGTGACAACCAGGA[CG]ACTGTGGCGATGGCTCTGATGAGGAGGGTGAGTGTCTTTGCCCATGCGTGGAAGCGACAG	37	7	149485981	CGTCCTGGTTGTCACAAAGCCACCCATGGGGCACACAGTGCCCATTCTCT	3	187088660	R	rs113462041	4		TRUE	SSPO	NM_198455	Body	chr7:149487283-149487769	N_Shore				N_Shore	0:50
cg25639387	cg25639387	0005617186	TACAAAACTACRTATTACAATCCCTAATCTAACTATAAAATCCTAAACAC			II			GTGATGGAGGCATCCAGACACGTGGGCGCAGCTGCTCCAGCTTGGCTCCAGGGGACACCA[CG]TGCCCAGGACCCCACAGTCAGACCAGGGACTGCAACACGCAGCCCTGCACAGGTACCAGA	37	7	149503093	CGTGCCCAGGACCCCACAGTCAGACCAGGGACTGCAACACGCAGCCCTGC	3	187105331	F	rs571952594	0			SSPO	NM_198455	Body							0:50
cg18104522	cg18104522	0076691574	TCAAAATTACCTTAACAACCCTAACTAATACAATACAACTCCCCACACCA	0092640596	TCAAAATTACCTTAACAACCCTAACTAATACAATACAACTCCCCACGCCG	I	A	Red	TCCTGGACTGGGTCCTGCCTCCCTTAGTCTACCCTGACTACCCCCTCCCACAGTGAATGC[CG]GCGTGGGGAGCTGCACTGCACCAGCCAGGGCTGTCAAGGTAACCCTGACCTATGGAGACA	37	7	149521182	CGGCGTGGGGAGCTGCACTGCACCAGCCAGGGCTGTCAAGGTAACCCTGA	3	187124096	F	rs190494056;rs4389841;rs576336773;rs199803682;rs374819610;rs180779786;rs369212400;rs564311681	0;1;3;17;18;20;21;45			SSPO;SSPO	NM_198455;NM_198455	ExonBnd;Body			ENSMMUG00000011121;ENSMMUG00000011121	ENSMMUT00000041586;ENSMMUT00000015546	Body;Body		0:50
cg11490987	cg11490987	0016702137	AAAAAACAACACAAACCTCCAAAAACAAAACCATAAAACCCAAAAAATCA	0096687383	AAAAAACGACACGAACCTCCGAAAACGAAACCATAAAACCCAAAAAATCG	I	A	Red	GGCCGCGGGGGGAGGGGGCGGCACGGGCCTCCGAAAGCGGGGCCATGGAGCCCAGAGAGT[CG]GGGAAGGTAGGACTGGAAGGCCCGGGGGCCGCCCGCTCCCTCCCGAGGATCCCCGAGCCG	37	7	149535717	AGGGGGCGGCACGGGCCTCCGAAAGCGGGGCCATGGAGCCCAGAGAGTCG	3	187138502	F				TRUE	ZNF862	NM_001099220	1stExon	chr7:149535243-149536037	Island				Island	0:50
cg06308929	cg06308929	0037723544	AAAAATCTCCACCTTAAATAATCCTATATAACCTTCTATTAATCTTAACC			II			GAGGAGCAGACGGCTCTGTTCTGCTCTGCTTGCCGAGAATACCCCTCCATCAGGGACAAA[CG]GTCAAGACTAATAGAAGGTTATACAGGACCATTCAAGGTGGAGACTCTCAAATACCACGC	37	7	149545102	CGGTCAAGACTAATAGAAGGTTATACAGGACCATTCAAGGTGGAGACTCT	3	187147788	F	rs3735328;rs572773163;rs541030178	13;22;49			ZNF862	NM_001099220	Body			ZNF862	ENSMMUT00000015547	Body		0:50
cg27425719	cg27425719	0099788312	ATAAAAATAATAACCAAAAAAACAAATAAATACACCATCATAACCAAACA	0045661575	ATAAAAATAATAACCGAAAAAACGAATAAATACGCCGTCATAACCGAACG	I	C	Grn	TGGGGACCCGCGCACCTGCAGCGCCCGCTGCTCGGCCCTGCATCCTGCCTGGGCATCCTG[CG]CCCGGCCATGACGGCGCACTCATTCGCCCTCCCGGTCATCATCTTCACCACGTTCTGGGG	37	7	149571146	CGCCCGGCCATGACGGCGCACTCATTCGCCCTCCCGGTCATCATCTTCAC	3	187173697	F				TRUE	LOC401431;ATP6V0E2;ATP6V0E2	NR_027040;NM_145230;NM_001100592	TSS200;1stExon;1stExon	chr7:149570366-149571272	Island	ATP6V0E2	ENSMMUT00000003223	1stExon	Island	0:50
cg19918854	cg19918854	0005782921	AAAACTAATAAATAACRCAACAATCTACTAAAAAACCTTCRAAAAATAAC			II			ACGCATTTAAAACACCTACCAGTGCGTGACACTTTGTAGGTATGGGATAAGTTTAGCTGG[CG]TTATTTTTCGAAGGTCCTCTAGCAGATTGCTGCGCCATTCACCAGTTTCTGCTTCATATT	37	7	149571732	AAACTGGTGAATGGCGCAGCAATCTGCTAGAGGACCTTCGAAAAATAACG	3	187174281	R	rs554674276;rs574685445	4;35			ATP6V0E2;ATP6V0E2-AS1;ATP6V0E2;ATP6V0E2;ATP6V0E2	NR_110612;NR_027040;NM_145230;NM_001100592;NM_001289990	Body;TSS1500;Body;Body;Body	chr7:149570366-149571272	S_Shore	ATP6V0E2	ENSMMUT00000003223	Body	S_Shore	0:50
cg09374838	cg09374838	0047624223	ATAAATCCCAAAAACCATAAAAACCATAAAAAAAATTTAAAACAAAACCA	0090750150	ATAAATCCCAAAAACCATAAAAACCGTAAAAAAAATTTAAAACAAAACCG	I	T	Red	TGAGGAGCTTGGATGGATCCCAAGGGCCATGGGAGCCGTGAAAGGGATTTAAAGCAGGGC[CG]TGACATGGCCAACTGGATTTCTAGCATTATCTATCTCTACAAGCTGCACAGTGGACGGCA	37	7	149578384	CGGCCCTGCTTTAAATCCCTTTCACGGCTCCCATGGCCCTTGGGATCCAT	3	187180853	R	rs562473548;rs531306780;rs548322257;rs192085653	50;29;26;2		TRUE										0:50
cg17450930	cg17450930	0059695590	TTTAAAAAACCAAAACCACCTACTAATAAATAAATCATAAACACAAACTC			II			GAAGTGTTTAGTTTGGAAAGCCAGGGCCACCTGCTAGTGGGTGAGTCATGGGCACAGGCT[CG]CACCTGCCACCGCAGACGCCACACAGGCTGCTGAGCCTTTCCAAGCGAAATGCCCCACGT	37	7	150065170	TTGGAAAGCCAGGGCCACCTGCTAGTGGGTGAGTCATGGGCACAGGCTCG	3	187250431	F	rs192946557	47		TRUE	REPIN1;REPIN1;REPIN1	NM_001099696;NM_013400;NM_001099695	TSS1500;TSS1500;TSS1500	chr7:150065169-150066351	Island				Island	0:50
cg02127650	cg02127650	0013708223	AATTAAAAACAAACCTAACAATTATAAACTCAAACCTACCACTATCACCA	0008694347	AATTAAAAACGAACCTAACAATTATAAACTCGAACCTACCGCTATCGCCG	I	C	Grn	CCGGCGGGGGGAGGTTGGGGACGGGCCTGGCAGTTGTGAACTCGAACCTGCCGCTGTCGC[CG]CGGCGGGGCGGGGAGCGAGAGTGGGCCGCGGAGGCCGGCCTTCGGGCTCCATGGACGGGC	37	7	150065940	GGTTGGGGACGGGCCTGGCAGTTGTGAACTCGAACCTGCCGCTGTCGCCG	3	187251204	F					REPIN1;REPIN1;REPIN1;REPIN1;REPIN1;REPIN1	NM_001099696;NM_001099695;NM_013400;NM_001099695;NM_001099696;NM_013400	1stExon;1stExon;1stExon;5URT;5URT;5URT	chr7:150065169-150066351	Island				Island	0:50
cg22420714	cg22420714	0078700171	ATTCTCCATTCTATAACCAAAATCTAAACTTTCCCTAATAACCAAAAACC			II			TGTCGGGAGGAGGCTGGGGGAAGGGGAGCCAGCAGGGATTCCAGAGTTCCTGCCATAGGC[CG]GCCTTTGGCCATCAGGGAAAGCCCAGACTCTGGCCACAGAATGGAGAATTCGTTCCGTGA	37	7	150066465	CGGCCTTTGGCCATCAGGGAAAGCCCAGACTCTGGCCACAGAATGGAGAA	3	187251729	F	rs535617843	45			REPIN1;REPIN1;REPIN1	NM_001099695;NM_001099696;NM_013400	5URT;5URT;5URT	chr7:150065169-150066351	S_Shore	REPIN1	ENSMMUT00000031849	TSS1500	S_Shore	0:50
cg12613107	cg12613107	0037692537	AACAACCCTTCACCTACACCAAATACAAAAAAAACTTCAACAAAAAAACA	0035801908	AACGACCCTTCACCTACGCCGAATACGAAAAAAACTTCGACAAAAAAACG	I	C	Grn	AGCACACCGGGGAGCGGCCCTTCACCTGCGCCGAGTGCGGGAAGAACTTCGGCAAGAAGA[CG]CACCTGGTGGCGCACTCGCGCGTGCACTCCGGCGAGCGGCCCTTCGCCTGCGAGGAGTGC	37	7	150069577	AGCGGCCCTTCACCTGCGCCGAGTGCGGGAAGAACTTCGGCAAGAAGACG	3	187254859	F	rs187957325	31		TRUE	REPIN1;REPIN1;REPIN1;REPIN1	NM_001099696;NM_013400;NM_014374;NM_001099695	Body;Body;1stExon;Body	chr7:150068756-150070051	Island	REPIN1	ENSMMUT00000031849	Body	Island	0:50
cg18024258	cg18024258	0006782154	RACACCAAATTAAACTTCTAACTAAAAACTTTACCRCAATCRAAACAAAC			II			CTTCCGCCACAAACCCTACCTGGCGGCGCACCGGCGCATCCACACCGGCGAGAAGCCCTA[CG]TCTGCCCCGACTGCGGCAAAGCCTTCAGCCAGAAGTCCAACCTGGTGTCGCACCGGCGCA	37	7	150069791	CGTCTGCCCCGACTGCGGCAAAGCCTTCAGCCAGAAGTCCAACCTGGTGT	3	187255073	F					REPIN1;REPIN1;REPIN1;REPIN1	NM_001099695;NM_014374;NM_001099696;NM_013400	Body;1stExon;Body;Body	chr7:150068756-150070051	Island	REPIN1	ENSMMUT00000031849	Body	S_Shore	0:50
cg16139161	cg16139161	0075646149	TAAATACRCCRATACRACACCAAATTAAACTTCTAACTAAAAACTTTACC			II			CTACCTGGCGGCGCACCGGCGCATCCACACCGGCGAGAAGCCCTACGTCTGCCCCGACTG[CG]GCAAAGCCTTCAGCCAGAAGTCCAACCTGGTGTCGCACCGGCGCATCCACACGGGCGAGC	37	7	150069806	CGGCAAAGCCTTCAGCCAGAAGTCCAACCTGGTGTCGCACCGGCGCATCC	3	187255088	F	rs147320729	41			REPIN1;REPIN1;REPIN1;REPIN1	NM_001099695;NM_014374;NM_001099696;NM_013400	Body;1stExon;Body;Body	chr7:150068756-150070051	Island	REPIN1	ENSMMUT00000031849	Body	S_Shore	0:50
cg00042325	cg00042325	0061640881	RATCATAAACACTTCCAACTACAATCACCAATCCCTAAAAAAACAAAAAC			II			GGGGGTTGGCTAACCCTCGTGTTCCCCGACCCCTCTCTCTCCACCCCCCACCCCCGCCCC[CG]CTTCTGTCTCCCTAGGGACTGGTGATTGCAGCTGGAAGTGCCCATGACCGAGCTGGCGTC	37	7	150104655	GTCATGGGCACTTCCAGCTGCAATCACCAGTCCCTAGGGAGACAGAAGCG	3	187289981	R	rs563089848;rs537866052	1;26		TRUE	LOC728743	NR_027237	Body	chr7:150104704-150105530	N_Shore				S_Shore	0:50
cg05856556	cg05856556	0075807499	RCTTCTATCTCCCTAAAAACTAATAATTACAACTAAAAATACCCATAACC			II			CCCCCGCCCCCGCTTCTGTCTCCCTAGGGACTGGTGATTGCAGCTGGAAGTGCCCATGAC[CG]AGCTGGCGTCCTCCGGGGGCGGGTCCCCTGCGGGGGACGGGGAGGAGGGTCTGGGGGACG	37	7	150104705	CGGTCATGGGCACTTCCAGCTGCAATCACCAGTCCCTAGGGAGACAGAAG	3	187290031	R	rs563089848;rs537866052	51;26		TRUE	LOC728743	NR_027237	Body	chr7:150104704-150105530	Island				Island	0:50
cg02956127	cg02956127	0091646987	CTCCCTAAAAACTAATAATTACAACTAAAAATACCCATAACCRAACTAAC			II			CCCGCTTCTGTCTCCCTAGGGACTGGTGATTGCAGCTGGAAGTGCCCATGACCGAGCTGG[CG]TCCTCCGGGGGCGGGTCCCCTGCGGGGGACGGGGAGGAGGGTCTGGGGGACGAGCGAGGC	37	7	150104713	CGCCAGCTCGGTCATGGGCACTTCCAGCTGCAATCACCAGTCCCTAGGGA	3	187290039	R	rs537866052	34			LOC728743	NR_027237	Body	chr7:150104704-150105530	Island				Island	0:50
cg17806882	cg17806882	0009651426	TATAAAAAAACTCTTTAACTACTTTCTCTATTATTTCTTCCATATTAATC			II			TGGTACTACTTTGTGGGGAAACTCTTTAACTGCTTTCTCTATTATTTCTTCCATATTAAT[CG]GACTATTTCATTTCTGTCTTTACTGTGATTAATATGGATAATAGGATATTACAAATTTTC	37	7	150216872	GTGGGGAAACTCTTTAACTGCTTTCTCTATTATTTCTTCCATATTAATCG	3	187450014	F	rs62501523;rs535534822;rs7783326;rs572446269;rs535033467	45;27;14;11;1		TRUE	GIMAP7	NM_153236	5'UTR			GIMAP7	ENSMMUT00000024803	Body		0:50
cg21010350	cg21010350	0002810206	CCAATTTCCTCATCTATAAAATATAATACTTTATATTAAATATCACATCC			II			TCGAAGCCCTTCTATTTTGTCCTAGAGGGGAAACCATACATGGATTGTTCACACTGGAGG[CG]GATGTGATATCCAACACAAAGCATCACATTTTACAGATGAGGAAATTGGGGCAAGAAAAG	37	7	150445533	CAATTTCCTCATCTGTAAAATGTGATGCTTTGTGTTGGATATCACATCCG	3	187691525	R	rs572268559;rs188003481	1;51		TRUE	LOC100128542	NM_001162367	TSS1500			ENSMMUG00000030049;ENSMMUG00000001270	ENSMMUT00000041580;ENSMMUT00000001795	Body;Body		0:50
cg02244695	cg02244695	0097615991	AACRAAATAAAAACATAACCCTAAAAACTCCTCRTAACAAAAAATCCTAC			II			CCTGTGGACAGGACGGGGTGGGGGCATGGCCCTGGGGACTCCTCGTGACAGAGGGTCCTG[CG]GCAAGAGGGTCTCCCGGGCCGCGGAGGCCCTGCCTCACCTGCAGTCCTCCGGGAGCCCGC	37	7	150497346	ACGGGGTGGGGGCATGGCCCTGGGGACTCCTCGTGACAGAGGGTCCTGCG	3	187759150	F	rs535214341	31		TRUE	TMEM176B;TMEM176A;TMEM176B;TMEM176B;TMEM176B	NM_001101311;NM_018487;NM_014020;NM_001101312;NM_001101314	5'UTR;TSS1500;5'UTR;5'UTR;5'UTR	chr7:150496809-150498206	Island	ENSMMUG00000030049;ENSMMUG00000001270;TMEM176B;TMEM176B;TMEM176B	ENSMMUT00000041580;ENSMMUT00000001795;ENSMMUT00000041576;ENSMMUT00000041575;ENSMMUT00000012023	Body;Body;Body;Body;Body	Island	0:50
cg18368820	cg18368820	0090713857	AAAAACTCCTCATAACAAAAAATCCTACAACAAAAAAATCTCCCAAACCA	0099604113	AAAAACTCCTCGTAACAAAAAATCCTACGACAAAAAAATCTCCCGAACCG	I	C	Grn	GGGCATGGCCCTGGGGACTCCTCGTGACAGAGGGTCCTGCGGCAAGAGGGTCTCCCGGGC[CG]CGGAGGCCCTGCCTCACCTGCAGTCCTCCGGGAGCCCGCGGCCGAGCAGAGCGGACACTA	37	7	150497367	CGGCCCGGGAGACCCTCTTGCCGCAGGACCCTCTGTCACGAGGAGTCCCC	3	187759171	R					TMEM176B;TMEM176B;TMEM176B;TMEM176B;TMEM176A	NM_001101314;NM_001101312;NM_001101311;NM_014020;NM_018487	5URT;5URT;5URT;5URT;TSS1500	chr7:150496809-150498206	Island	ENSMMUG00000030049;ENSMMUG00000001270;TMEM176B;TMEM176B;TMEM176B	ENSMMUT00000041580;ENSMMUT00000001795;ENSMMUT00000041576;ENSMMUT00000041575;ENSMMUT00000012023	Body;Body;Body;Body;Body	Island	0:50
cg05289678	cg05289678	0087662381	CTTTACCCTTAAACTAATCTCTAACTCCTTCTTAAAATCAATCAAACCCC			II			TCCCAAGCCATAGGCCCCTCCTAGGCCAGCTCAGGCCTCACCTTGTCCCTCCCTGCAGGG[CG]GGGTCTGATTGACTTCAAGAAGGAGTCAGAGATCAGCTTAAGGGCAAAGGCTGGAAGCAG	37	7	150549560	TTTGCCCTTAAGCTGATCTCTGACTCCTTCTTGAAGTCAATCAGACCCCG	3	187805346	R	rs2301256;rs551710597	0;42		TRUE	ABP1	NM_001091	TSS200			ENSMMUG00000030049;AOC1	ENSMMUT00000041580;ENSMMUT00000028741	Body;TSS200		0:50
cg00668852	cg00668852	0096635898	CCACAAACTTCTCATTCCAAAACTACCATAACAAATACCTAACCTTCACC			II			CTTCCTCAATACCACAGGCTTCTCATTCCAAGACTGCCATGACAGATGCCTGGCCTTCAC[CG]ATGTGGCCCCCCGGGGTGTGGCTTCTGGCCAGCGCCGCAGTTGGCTTATCATACAGCGCT	37	7	150554113	CGGTGAAGGCCAGGCATCTGTCATGGCAGTCTTGGAATGAGAAGCCTGTG	3	187809877	R	rs142034862;rs201603660	3;1		TRUE	ABP1	NM_001091	Body	chr7:150554419-150554741	N_Shore	ENSMMUG00000030049;AOC1;AOC1;AOC1	ENSMMUT00000041580;ENSMMUT00000028741;ENSMMUT00000028744;ENSMMUT00000028742	Body;Body;1stExon;5'UTR		0:50
cg15043029	cg15043029	0069665908	TCTTCTACCCCAACRAAATAATAAAAACCAAAATACATACCACTAACTAC			II			TTGGGACTTTATCTTCTACCCCAACGGGGTGATGGAGGCCAAGATGCATGCCACTGGCTA[CG]TCCACGCCACCTTCTACACCCCCGAGGGGCTGCGCCACGGCACTCGCCTGCACACCCACC	37	7	150555010	CTTCTACCCCAACGGGGTGATGGAGGCCAAGATGCATGCCACTGGCTACG	3	187810774	F	rs45558339;rs141269275	17;2			AOC1;AOC1	NM_001091;NM_001272072	Body;Body	chr7:150554419-150554741	S_Shore	ENSMMUG00000030049;AOC1;AOC1;AOC1	ENSMMUT00000041580;ENSMMUT00000028741;ENSMMUT00000028744;ENSMMUT00000028742	Body;Body;1stExon;1stExon		0:50
cg06808571	cg06808571	0049612252	CAACTAATACCCTCAAAACAATAAAAAAACCACAAACCCCACCTACTACC			II			GGCAGTTAGACCAGCTAATGCCCTCAGGGCAGTGGGGGGACCACAGGCCCCACCTACTGC[CG]GCCCTGCCCCTGCCCCTCTCACTGGGGCCCAGGGGACTGCAGGAGAAGATGGTCCCAAGG	37	7	150642256	AGCTAATGCCCTCAGGGCAGTGGGGGGACCACAGGCCCCACCTACTGCCG	3	187890659	F	rs142254068;rs573503971;rs545685771	33;10;2		TRUE	KCNH2;KCNH2	NM_172057;NM_000238	3'UTR;3'UTR	chr7:150644455-150644767	N_Shelf	KCNH2;KCNH2	ENSMMUT00000028749;ENSMMUT00000028748	3'UTR;3'UTR	N_Shelf	0:50
cg17402325	cg17402325	0091798495	RACCTAAACCCTCATCCTCACTACTCTCAAAACTAAAAAAACCACTAAAC			II			GCTGGAGCTGCGGCCTGGGCCCTCATCCTCACTGCTCTCAGGGCTGGAGGGGCCACTGGA[CG]GGCTCTCCCCCCACGGCCCCCCCGGCCGGCCCCGGCTACTCGGCCCTGCCCCCGCCCGGC	37	7	150644866	GCCTGGGCCCTCATCCTCACTGCTCTCAGGGCTGGAGGGGCCACTGGACG	3	187893281	F	rs200976506	2		TRUE	KCNH2;KCNH2	NM_172057;NM_000238	Body;Body	chr7:150644455-150644767	S_Shore	KCNH2;KCNH2	ENSMMUT00000028749;ENSMMUT00000028748	Body;Body	S_Shore	0:50
cg21321248	cg21321248	0095645883	CACTCTAACCCTCAAACTTACRAATAATAATATCCAAAAAAATATTCTAC			II			CCTCCCCCACTCACTCTGGCCCTCAAACTTGCGGATGATGGTGTCCAGGAAGGTGTTCTG[CG]GCGCGACGTGGCCCCTCCGCACCGGCATCCTGAGCCCATGGGCGGGCCGGGCGGGCCCCC	37	7	150674972	ACTCTGGCCCTCAAACTTGCGGATGATGGTGTCCAGGAAGGTGTTCTGCG	3	187923671	F	rs144338227	23		TRUE	KCNH2;KCNH2	NM_000238;NM_172056	1stExon;1stExon	chr7:150674737-150675026	Island	KCNH2;KCNH2	ENSMMUT00000028748;ENSMMUT00000028750	1stExon;1stExon	Island	0:50
cg19781133	cg19781133	0028620820	CCTCAAACTTACAAATAATAATATCCAAAAAAATATTCTACAACACAACA	0097605239	CCTCAAACTTACGAATAATAATATCCAAAAAAATATTCTACGACGCGACG	I	T	Red	ACTCACTCTGGCCCTCAAACTTGCGGATGATGGTGTCCAGGAAGGTGTTCTGCGGCGCGA[CG]TGGCCCCTCCGCACCGGCATCCTGAGCCCATGGGCGGGCCGGGCGGGCCCCCACCCACCC	37	7	150674980	CGTCGCGCCGCAGAACACCTTCCTGGACACCATCATCCGCAAGTTTGAGG	3	187923679	R	rs144338227	31		TRUE	KCNH2;KCNH2	NM_000238;NM_172056	1stExon;1stExon	chr7:150674737-150675026	Island	KCNH2;KCNH2	ENSMMUT00000028748;ENSMMUT00000028750	1stExon;1stExon	Island	0:50
cg23015468	cg23015468	0022707276	CTCRTAATCCCACAACACTAACTACAAACTACAATTTCTATCTACCCACC			II			AGAGGGATAAGCCAGGATCCCTCCTCCAGGGATTCACAGTCTAGTGAGTTTTGAGGGAGA[CG]GTGGGCAGACAGAAACTGCAGTCTGCAGTCAGTGCTGTGGGATTACGAGGAGGTGTTGGT	37	7	150678915	CGGTGGGCAGACAGAAACTGCAGTCTGCAGTCAGTGCTGTGGGATTACGA	3	187927548	F	rs563211679;rs376853442;rs13224371	0;47;48		TRUE				chr7:150674737-150675026	S_Shelf				S_Shelf	0:50
cg02283051	cg02283051	0059608258	AATAAAACAAAAACAAACCCRACTAAAAAACTCTAAAACCTCAACTCCAC			II			CAGCCTCAGTCCTCACAGCGGAACCCAGGCGTCCGGCCCCCCACCCTTCAGGCCAGCGGG[CG]TGGAGCTGAGGCTTTAGAGCCTCCCAGCCGGGCTTGTTCCTGTCCCATTGTGTATGGGAT	37	7	150690703	ATGGGACAGGAACAAGCCCGGCTGGGAGGCTCTAAAGCCTCAGCTCCACG	3	187939608	R	rs531886460	1			NOS3;NOS3;NOS3;NOS3	NM_000603;NM_001160110;NM_001160109;NM_001160111	5URT;TSS200;TSS200;TSS200			NOS3	ENSMMUT00000028753	TSS200		0:50
cg07643980	cg07643980	0048688267	TTAACTAAACCTCATATCACCAAATCCCRTTAATCTTTCTTTTATAATAC			II			GAGATAGGAAGGAAGGGAGGGAGGGGCCGAGGAAGGAAGGAAGAGATATAAGACTTCACA[CG]CACCACAAAAGAAAGATTAACGGGACTTGGTGATATGAGGCTCAGCCAATCACGGGTGAG	37	7	150705358	CGCACCACAAAAGAAAGATTAACGGGACTTGGTGATATGAGGCTCAGCCA	3	187954823	F	rs566387255	23			NOS3	NM_000603	Body	chr7:150705759-150706129	N_Shore	NOS3	ENSMMUT00000028753	Body		0:50
cg00571021	cg00571021	0046772124	CTCCAACTCCTACTATTCCCTAAACTCTTCTACCAAAATACTAAACAACC			II			CTGCGCCAGGCTCTCACCTTCTTCCTGGACATCACCTCCCCACCCAGCCCTCAGCTCTTG[CG]GCTGCTCAGCACCTTGGCAGAAGAGCCCAGGGAACAGCAGGAGCTGGAGGCCCTCAGCCA	37	7	150707313	CGGCTGCTCAGCACCTTGGCAGAAGAGCCCAGGGAACAGCAGGAGCTGGA	3	187956721	F	rs201601172;rs113711626;rs200507709;rs3918201;rs142910826;rs199911901	1;4;19;31;49;50		TRUE	NOS3	NM_000603	Body	chr7:150705759-150706129	S_Shore	NOS3	ENSMMUT00000028753	Body	N_Shelf	0:50
cg02027878	cg02027878	0076751479	CTACAAAAAAAAACTCTAAATACRTATACRACTTATCACCTCCTAAATAC			II			TGTGCTCTTTTCCGACAGGATCAGCAACGCTACCACGAAGACATTTTCGGGCTCACGCTG[CG]CACCCAGGAGGTGACAAGCCGCATACGCACCCAGAGCTTTTCCTTGCAGGAGCGTCAGTT	37	7	150711138	CGCACCCAGGAGGTGACAAGCCGCATACGCACCCAGAGCTTTTCCTTGCA	3	187959958	F	rs143054141;rs146141837;rs140184474;rs149818096	5;21;45;51		TRUE	ATG9B;NOS3	NM_173681;NM_000603	3'UTR;Body	chr7:150710349-150711333	Island	NOS3;ATG9B	ENSMMUT00000028753;ENSMMUT00000028754	Body;Body	Island	0:50
cg18583378	cg18583378	0045785279	AAACAATAAACACAAACAACACAACAAAAAATACACCCACAAAAAAAACA	0069663922	AAACGATAAACACAAACAACGCGACGAAAAATACACCCGCGAAAAAAACG	I	A	Red	CGTCCTCGTCGTAGACGGTGAGCACAAGCAGCGCGGCGAAGAGTGCACCCGCGAAGAAAA[CG]AGCTGGCGGGCCAGCAGCGTGCGCAGGGGCGCGGGGGGCGCAGCGGTGCGCAGGAAGGCG	37	7	150715831	AGACGGTGAGCACAAGCAGCGCGGCGAAGAGTGCACCCGCGAAGAAAACG	3	187964555	F	rs572833302;rs545123457;rs1835428	30;23;16		TRUE	ATG9B	NM_173681	Body	chr7:150715308-150716404	Island	ATG9B;ATG9B;ATG9B	ENSMMUT00000028754;ENSMMUT00000041558;ENSMMUT00000028756	Body;Body;Body	Island	0:50
cg04621627	cg04621627	0044666526	CRACAACATAAACAAAAACACCAAACAACCTACCACCTAAATACAACTTC			II			CTTCCTGTCATGGTGCGGACGCCGTAGCCTCCCGCCTTCCCTCCCACTCCCTAGGGGCTG[CG]AAGCTGCACCCAGGTGGCAGGCTGCCTGGTGTCCCTGTCCATGCTGTCGACACGCCTCAC	37	7	150732674	GACAGCATGGACAGGGACACCAGGCAGCCTGCCACCTGGGTGCAGCTTCG	3	187981195	R	rs143198607;rs151194300;rs576776514	1;7;50			ABCB8;ABCB8;ABCB8;ABCB8;ABCB8;ABCB8;ABCB8;ABCB8	NM_007188;NM_001282293;NM_001282292;NM_001282291;NM_007188;NM_001282293;NM_001282292;NM_001282291	ExonBnd;ExonBnd;ExonBnd;ExonBnd;Body;Body;Body;Body			ABCB8;ABCB8;ABCB8;ABCB8;ABCB8;ABCB8	ENSMMUT00000028768;ENSMMUT00000028769;ENSMMUT00000041553;ENSMMUT00000041552;ENSMMUT00000041551;ENSMMUT00000041549	Body;Body;Body;Body;Body;Body		0:50
cg00373422	cg00373422	0015681931	AACTAAATAAACCCCAAAAAAAAACTCTAATAATTCTAAACTAAAAACAC			II			AGAATCGGGGTGACTGGATGGGCCCCAGGAGAGGGCTCTGGTGGTTCTGAACTAGGAACA[CG]CAGCCTGGCACTGCAGGGCGTGCACCTTGCAGCTTGACGTGCGGAGCTCCCAGGTCTTTT	37	7	150739712	ACTGGATGGGCCCCAGGAGAGGGCTCTGGTGGTTCTGAACTAGGAACACG	3	187988657	F	rs551649691	7		TRUE	ABCB8	NM_007188	Body	chr7:150741095-150741298	N_Shore	ABCB8;ABCB8;ABCB8;ABCB8;ABCB8	ENSMMUT00000028768;ENSMMUT00000028769;ENSMMUT00000041553;ENSMMUT00000041551;ENSMMUT00000041549	Body;Body;Body;Body;Body		0:50
cg12513221	cg12513221	0064796184	CTTCCAAAATATTTATTAATCAAACACCTATCATATACCATTAAACCCAC			II			GGTACTCAGTCCTTCCAAAGTGTTTATTAATCAAGCACCTGTCATGTGCCATTGAGCCCA[CG]ATGGGGAATGAGGACAGTCCCTGCCCCCATGAAGCTTGTGTCCTGTTGGGAGGACAGACA	37	7	150744599	CGTGGGCTCAATGGCACATGACAGGTGCTTGATTAATAAACACTTTGGAA	3	187993487	R	rs570238125;rs146728380	34;12		TRUE	ACCN3;ACCN3;ABCB8;ACCN3	NM_020322;NM_020321;NM_007188;NM_004769	TSS1500;TSS1500;3'UTR;TSS1500	chr7:150746002-150746381	N_Shore	ABCB8	ENSMMUT00000028768	Body	N_Shelf	0:50
cg11262093	cg11262093	0049643225	AAAATCCAAACCCAACAACACAAACCCAACCCAATACAAATCATTAAACA	0062699988	GAAATCCAAACCCAACAACGCAAACCCAACCCAATACAAATCGTTAAACG	I	T	Red	GGCTCATCTTCCCGGCTGTCACCCTGTGCAACATCAACCCACTGCGCCGCTCGCGCCTAA[CG]CCCAACGACCTGCACTGGGCTGGGTCTGCGCTGCTGGGCCTGGATCCCGCAGAGCACGCC	37	7	150746280	CGCCCAACGACCTGCACTGGGCTGGGTCTGCGCTGCTGGGCCTGGATCCC	3	187995810	F	rs200735941;rs142151024;rs151199388;rs558909266;rs139085042;rs116500016	0;28;31;40;42;49		TRUE	ACCN3;ACCN3;ACCN3	NM_020322;NM_020321;NM_004769	1stExon;1stExon;1stExon	chr7:150746002-150746381	Island	ABCB8;ABCB8;ABCB8	ENSMMUT00000028768;ENSMMUT00000028773;ENSMMUT00000028774	Body;1stExon;1stExon	Island	0:50
cg01901107	cg01901107	0048752543	TAAAAAACTCCTTAACATAACACATACTAACACACAAATTAAAACAAACA	0060616842	TAAAAAACTCCTTAACGTAACGCGTACTAACGCACGAATTAAAACAAACG	I	C	Grn	CCCGCGGGCGTCTGACGCGGCCCGGTGGCCCGCAGATGCCATGCTTCGCAAGGACTCGTG[CG]CCTGCCCCAACCCGTGCGCCAGCACGCGCTACGCCAAGGAGCTCTCCATGGTGCGGATCC	37	7	150748284	CGCCTGCCCCAACCCGTGCGCCAGCACGCGCTACGCCAAGGAGCTCTCCA	3	187997804	F	rs201478022;rs565807969	10;35		TRUE	ACCN3;ACCN3;ACCN3	NM_004769;NM_020322;NM_020321	Body;Body;Body	chr7:150747976-150748519	Island	ABCB8;ABCB8;ABCB8	ENSMMUT00000028768;ENSMMUT00000028773;ENSMMUT00000028774	Body;Body;Body	Island	0:50
cg11368578	cg11368578	0005603889	AAATTCCATTACCTTCCCCAATCTTTTCCAATTTCTCRTATTTCTACATC			II			GGAACATCTCGAGATTCCATTACCTTCCCCAATCTTTTCCAGTTTCTCGTATTTCTGCAT[CG]CGGCGGCCGCGGGGACCCCTGCGGGCCCTCGGTTTTAAGACTCTGGCCCCGGCGTTGCAG	37	7	150754936	GATTCCATTACCTTCCCCAATCTTTTCCAGTTTCTCGTATTTCTGCATCG	3	188004462	F				TRUE	CDK5;CDK5;CDK5;CDK5	NM_004935;NM_001164410;NM_001164410;NM_004935	1stExon;1stExon;5'UTR;5'UTR	chr7:150754922-150755426	Island	CDK5;CDK5	ENSMMUT00000028778;ENSMMUT00000028779	5'UTR;5'UTR	Island	0:50
cg19698648	cg19698648	0091772896	TAAAACRAATTACTAAATAAAAAACCCAAAATTCTCAAAATTCCTCAACC			II			TTCCAGTCCTGGGGAGGGAGTTGAGGCTGTTACCTGAAGACCTAGGTAGCTTAGCCTCAG[CG]GTTGAGGAACTTTGAGAACCCTGGGTCTCTCACCCAGCAACCCGTCTCAGACCCGGCTGG	37	7	150759376	GAGACGGGTTGCTGGGTGAGAGACCCAGGGTTCTCAAAGTTCCTCAACCG	3	188008840	R	rs35446771	44			SLC4A2;SLC4A2;SLC4A2;SLC4A2	NM_001199693;NM_001199694;NM_003040;NM_001199692	TSS1500;TSS1500;Body;Body	chr7:150754922-150755426	S_Shelf				S_Shore	0:50
cg18955629	cg18955629	0068682220	AAAAATCCCRATACCCTTCAAATCCAAAAACTCTTAAACAAATATTTAAC			II			CCCCCGCCCTTGGAGATCCCGATGCCCTTCAGGTCCAGAAGCTCTTGAGCAAATATTTGG[CG]GCGCCTGGAGCTGAGACCGTGGGTGGGTGGGGGGCTGGACCAAGGCTGCCTGGCCAGGCG	37	7	150760122	GAGATCCCGATGCCCTTCAGGTCCAGAAGCTCTTGAGCAAATATTTGGCG	3	188009583	F	rs34403003;rs544693593;rs561413029	48;43;38		TRUE	SLC4A2	NM_003040	Body	chr7:150756391-150756659	S_Shelf				Island	0:50
cg04824535	cg04824535	0063606545	RAAAAAAATCATCTTCAACTACCCCTACCRCCTCTACCATCTACAAAAAC			II			CTCGAGGGGGTGAGGTGGGCAAGAGGGGCTGGGGCGCCCTGACGGAGGCCTGGGTTGCAG[CG]CTCCTGCAGATGGTAGAGGCGGCAGGGGCAGCTGAAGATGATCCCCTTCGGCGGACGGGG	37	7	150768477	CGCTCCTGCAGATGGTAGAGGCGGCAGGGGCAGCTGAAGATGATCCCCTT	3	188018261	F	rs543576937;rs562921530;rs531982504	1;26;46		TRUE	SLC4A2	NM_003040	Body			SLC4A2	ENSMMUT00000028791	Body	Island	0:50
cg24316073	cg24316073	0022705244	AACAAAAAAATATAAACAAATACAATAAAATACCCATACCTATATAACCA	0054809579	AACGAAAAAATATAAACGAATACAATAAAATACCCATACCTATATAACCG	I	C	Grn	CGGTGTTTGATGAGCGGGAGGGTGTGGACGAGTACAATGAGATGCCCATGCCTGTGTAGC[CG]CCACCGAGGGACAGCCGAGGGACCGATGGACGAGGGGACAGGCTGGTGGGATGGGGTTCC	37	7	150773456	AGCGGGAGGGTGTGGACGAGTACAATGAGATGCCCATGCCTGTGTAGCCG	3	188023226	F	rs200171126;rs552861749;rs141417799	18;17;2		TRUE	SLC4A2	NM_003040	3'UTR			SLC4A2	ENSMMUT00000028791	3'UTR		0:50
cg08365739	cg08365739	0067789169	ACTAATATCCTTTCTCCTCAATCACAAAAACATAATAACTAAAAAATTAC			II			GTGCAGTAGCCTGGAGGCACAGTCAGGTCCTGGCGGTATTTCTCCTCCCCCAGCAGCTGG[CG]CAACCCCTCAGCTACTATGTCCTTGTGACTGAGGAGAAAGGACACCAGTAGCAGGAAGGG	37	7	150774459	CTGGTGTCCTTTCTCCTCAGTCACAAGGACATAGTAGCTGAGGGGTTGCG	3	188024227	R	rs140296804	8			FASTK;FASTK;FASTK	NM_006712;NM_033015;NM_001258461	Body;Body;Body	chr7:150777607-150780879	N_Shelf	FASTK;FASTK;FASTK;FASTK;FASTK;FASTK	ENSMMUT00000028803;ENSMMUT00000028798;ENSMMUT00000028797;ENSMMUT00000028805;ENSMMUT00000028799;ENSMMUT00000028795	Body;Body;Body;Body;Body;Body	N_Shelf	0:50
cg10702041	cg10702041	0087798395	ACAAAAACAACAACAAACTACCAATTTCCAACCCAAAAAAACCAAACTCA	0067668566	ACAAAAACAACAACAAACTACCGATTTCCAACCCGAAAAAACCGAACTCG	I	A	Red	ACAGCAGGAGCAGCAGGGGCAGCAGCAGGCTGCCGATTTCCAGCCCGGAGGGGCCGGGCT[CG]GACCCCGGCGGGCAGGGGGGATTTGGGGGACCGACTCTCGTGGACACGTGGCAGTGGAGA	37	7	150778818	GCAGGGGCAGCAGCAGGCTGCCGATTTCCAGCCCGGAGGGGCCGGGCTCG	3	188028562	F	rs567979471	2		TRUE	FASTK;TMUB1;TMUB1;FASTK	NM_033015;NM_031434;NM_001136044;NM_006712	TSS1500;Body;Body;TSS1500	chr7:150777607-150780879	Island	FASTK;FASTK;FASTK;FASTK;FASTK;TMUB1;TMUB1	ENSMMUT00000028803;ENSMMUT00000028798;ENSMMUT00000028797;ENSMMUT00000028799;ENSMMUT00000028795;ENSMMUT00000041538;ENSMMUT00000028807	TSS1500;TSS1500;TSS1500;TSS1500;TSS1500;Body;Body	Island	0:50
cg07312641	cg07312641	0032730930	ACCCAAAATCTAAATATCRTCRCCTAACAACTACCCTTAATAAATAAATC			II			AGGTGAAGGCTGCCCAGGGTCTGGGTGTCGTCGCCTAGCAGCTGCCCTTGGTAGATGAGT[CG]CACCTGCTGTTCCCGGCCGGGAAACTGGGTCCTGAGGAGAGAGGGACCTGGGTAAGAGAG	37	7	150778955	CCCAGGGTCTGGGTGTCGTCGCCTAGCAGCTGCCCTTGGTAGATGAGTCG	3	188028699	F	rs202144001	34		TRUE	FASTK;TMUB1;TMUB1;FASTK	NM_033015;NM_031434;NM_001136044;NM_006712	TSS1500;Body;Body;TSS1500	chr7:150777607-150780879	Island	FASTK;FASTK;FASTK;FASTK;FASTK;TMUB1;TMUB1	ENSMMUT00000028803;ENSMMUT00000028798;ENSMMUT00000028797;ENSMMUT00000028799;ENSMMUT00000028795;ENSMMUT00000041538;ENSMMUT00000028807	TSS1500;TSS1500;TSS1500;TSS1500;TSS1500;Body;Body	Island	0:50
cg12633680	cg12633680	0050671579	AAAAACCTAAATAAAAAAACAAACCTCAAACAATCCTAATCCCTAACCCC			II			CCTGAGGAGAGAGGGACCTGGGTAAGAGAGCAGGCCTCAGGCAATCCTAGTCCCTGGCCC[CG]GAACAGCACTCCCACCCTCCCCCTGCCCTCCACAACACACCGGCCCTGGCCTGGGAGGGG	37	7	150779047	CGGGGCCAGGGACTAGGATTGCCTGAGGCCTGCTCTCTTACCCAGGTCCC	3	188028791	R				TRUE	FASTK;TMUB1;TMUB1;FASTK	NM_033015;NM_031434;NM_001136044;NM_006712	TSS1500;Body;Body;TSS1500	chr7:150777607-150780879	Island	FASTK;FASTK;FASTK;FASTK;FASTK;TMUB1;TMUB1	ENSMMUT00000028803;ENSMMUT00000028798;ENSMMUT00000028797;ENSMMUT00000028799;ENSMMUT00000028795;ENSMMUT00000041538;ENSMMUT00000028807	TSS1500;TSS1500;TSS1500;TSS1500;TSS1500;Body;Body	Island	0:50
cg04601846	cg04601846	0050647267	CTAAACTAAAATAACRTTAAAATCCCTAACRACTAAAACAATAAATCCCC			II			CCATGGCTGCGCTGGGCTGGGATGGCGTTGGGGTCCCTGACGGCTGGGGCAGTGGGTCCC[CG]CCCTCAGCGGTGTGCGTTGAGACCCAGGCAAGGGCCAGCACCAGAAGGCAGGCAAGCACC	37	7	150779542	CGGGGACCCACTGCCCCAGCCGTCAGGGACCCCAACGCCATCCCAGCCCA	3	188029286	R	rs150093605;rs561501779;rs200729897;rs199755955	36;35;15;2			TMUB1;TMUB1	NM_031434;NM_001136044	Body;Body	chr7:150777607-150780879	Island	TMUB1;TMUB1	ENSMMUT00000041538;ENSMMUT00000028807	Body;Body	Island	0:50
cg16286272	cg16286272	0051685917	CCTCAATACACTCAATCAAATCATAAATAACATAAATATTAAAATACACA	0073770245	CCTCGATACGCTCGATCAAATCGTAAATAACGTAAATATTAAAATACACG	I	A	Red	CCAGCAGTTCGCGCTCTCCAACTCCGCGGCCATCCGGGCCGAGATCCAGCGCTTCGAGTC[CG]TGCATCCCAATATCTACGCCATCTACGACCTGATCGAGCGCATCGAGGATTTGGCGCTGC	37	7	150784062	CCTCGATGCGCTCGATCAGGTCGTAGATGGCGTAGATATTGGGATGCACG	3	188034146	R					AGAP3;AGAP3;AGAP3;AGAP3	NM_031946;NM_001308304;NM_001042535;NM_001281300	1stExon;1stExon;1stExon;5URT	chr7:150783480-150785040	Island	AGAP3	ENSMMUT00000013327	1stExon	Island	0:50
cg11789906	cg11789906	0096655279	TCTATTTAAACTTCRATAAAAAATTTATTTATCCCAACTCTAAAAATAAC			II			GCCTCCCTCACTCTGTTTAGACTTCGGTGAAGGGTTTGTTTGTCCCAGCTCTGAAGGTGA[CG]TGGGACCTGCGGTCAGGATCCATCTGGCTCTGAGGAAGTGCAGTGGGCACTTGGGCCTCC	37	7	150786635	CTGTTTAGACTTCGGTGAAGGGTTTGTTTGTCCCAGCTCTGAAGGTGACG	3	188036707	F	rs545964600;rs74854821	30;1			AGAP3;AGAP3;AGAP3;AGAP3	NM_001281300;NM_001308304;NM_001042535;NM_031946	5URT;Body;Body;Body	chr7:150783480-150785040	S_Shore	AGAP3	ENSMMUT00000013327	Body	S_Shore	0:50
cg25454298	cg25454298	0084748838	CTACAAACTCAATATAAAACATATCTTCCAAAACAATAACTCAAATACCA	0072808548	CTACGAACTCAATATAAAACGTATCTTCCAAAACGATAACTCGAATACCG	I	A	Red	GACGTGCGCGACCTACGGGCTCAATGTGGAGCGTGTCTTCCAGGACGGTAACTCGGGTGC[CG]GGTGGGAGTCACTGGCAGCCGCGGCCCCAGTGCTGGCGATAGGAAGGCTCCCAGTGAGAG	37	7	150815445	CGGCACCCGAGTTACCGTCCTGGAAGACACGCTCCACATTGAGCCCGTAG	3	188064337	R	rs369836012;rs548016086	47;1		TRUE	AGAP3;AGAP3	NM_001042535;NM_031946	Body;Body	chr7:150817005-150817237	N_Shore	AGAP3;AGAP3	ENSMMUT00000013327;ENSMMUT00000041530	Body;Body	N_Shore	0:50
cg04657062	cg04657062	0060677245	TTAAAAAACCAATTAATAACACACAACACCTCTAAACATACCCCCTATAC			II			CTCCTTCCAAATTAGAAGACCAGTTGGTGACACACAGCACCTCTGGACATGCCCCCTGTG[CG]GGGCCGGAGGCGGGCCGGGCCCTGGGACTGCTCTCAGATGAGAAGCGGCCGCCGAGCTCC	37	7	150819920	TAGAAGACCAGTTGGTGACACACAGCACCTCTGGACATGCCCCCTGTGCG	3	188068816	F				TRUE	AGAP3;AGAP3	NM_001042535;NM_031946	3'UTR;Body	chr7:150819919-150820764	Island	AGAP3;AGAP3	ENSMMUT00000013327;ENSMMUT00000013328	Body;TSS1500	Island	0:50
cg03919453	cg03919453	0006612311	AAAAACCCTACACCCTATCAAACTCCTAAAACAAAATCCACCCAAATACA	0063741938	AAAAACCCTACACCCTATCAAACTCCTAAAACAAAATCCACCCGAATACG	I	A	Red	GCCGCCGCCGCCGCGCTTGCCTTGCCCCCTCTTTTTGGCCTCCCCCTATTTCCTAGGATC[CG]CATTCGGGTGGACTCTGCCCCAGGAGCTTGACAGGGTGCAGGGCCTCTTCTGGCCTCTCT	37	7	150820344	AGAGGCCCTGCACCCTGTCAAGCTCCTGGGGCAGAGTCCACCCGAATGCG	3	188069240	R				TRUE	AGAP3;AGAP3	NM_001042535;NM_031946	3'UTR;Body	chr7:150819919-150820764	Island	AGAP3;AGAP3	ENSMMUT00000013327;ENSMMUT00000013328	Body;TSS1500	Island	0:50
cg18449052	cg18449052	0081756943	ACTCAATAACCTATACTACTCTATATAATACCRTATATAAAAATAAACCC			II			GGGCGGGCCCGGCTCAGTGACCTGTGCTGCTCTGTATGGTGCCGTGTGTAAGAATAAACC[CG]TTGGAATACTCGTGGTCTCAGTTCCTTCCCGTCCCGCCGCCCCGGCCCGACCCACTGCTA	37	7	150820714	CGGGTTTATTCTTACACACGGCACCATACAGAGCAGCACAGGTCACTGAG	3	188069610	R				TRUE	AGAP3;AGAP3	NM_001042535;NM_031946	3'UTR;Body	chr7:150819919-150820764	Island	AGAP3;AGAP3	ENSMMUT00000013327;ENSMMUT00000013328	Body;TSS200	Island	0:50
cg03714522	cg03714522	0027764550	TAAAAATTACATTTCAATTACCATTTACATTCCCAATCAATCCRAACTCC			II			CCTGCTGGGAGTGGAGATTGCATTTCAGTTGCCATTTGCATTCCCAATCAATCCGGACTC[CG]CAATTAAGTCGGCTGGCGGAGCTGGGAGGGAGGCGGCGGCGGGAACGGGTCCTCTGGGGG	37	7	150822902	CGGAGTCCGGATTGATTGGGAATGCAAATGGCAACTGAAATGCAATCTCC	3	188071812	R	rs572679347	7		TRUE	AGAP3	NM_031946	Body	chr7:150822654-150823387	Island	AGAP3;AGAP3	ENSMMUT00000013327;ENSMMUT00000013328	Body;Body	Island	0:50
cg16419361	cg16419361	0095732907	TTAATAATAAATAATAAAAACAACCRTAATAACCRCTCTCCTAAACAACC			II			GAAATTGCTGTTTGATGGTGGGTAATAAAGGCAGCCGTGGTGACCGCTCTCCTGAGCAGC[CG]CCACCGCCACCATGCTCCCCGTTCTGCTGACGGAGGGAAACGCTGCTGCCTGTCTGAGGT	37	7	150828577	TGATGGTGGGTAATAAAGGCAGCCGTGGTGACCGCTCTCCTGAGCAGCCG	3	188077679	F	rs143648199;rs578018431;rs537173742	49;23;15		TRUE	AGAP3	NM_031946	Body			AGAP3;AGAP3	ENSMMUT00000013327;ENSMMUT00000013328	Body;Body		0:50
cg01512573	cg01512573	0051743133	AACACRAAAACTAATACCCRAAACTATAACAAATATAACTCRAAACAAAC			II			CAGAACATCCACGGCAAGGAGATTGACCTGCTGCGGACAACGGTGAAAGTGCCAGGGAAG[CG]CCTGCCCCGAGCCACACCTGCCACAGCCCCGGGCACCAGCCCCCGTGCCAACGGGCTGTC	37	7	150831556	CGCCTGCCCCGAGCCACACCTGCCACAGCCCCGGGCACCAGCCCCCGTGC	3	188080649	F	rs201372461;rs542013650	17;46			AGAP3;AGAP3	NM_031946;NM_001281300	Body;Body			AGAP3;AGAP3	ENSMMUT00000013327;ENSMMUT00000013328	Body;Body		0:50
cg04978747	cg04978747	0090708535	ATCAAAAAACTACCTAATTACTATCAATTAAAACRCRCTAATCAAACTCC			II			CGTGTCTGCCTCTAATGAAGTTTGACATTTAGTGGTGAGCGCCGGGCGGGGTGTGGGAGA[CG]GAGCTTGATTAGCGCGCTCTAATTGACAGTAATTAGGCAGCTCCCTGATTGTTTCTAATT	37	7	150836627	CGGAGCTTGATTAGCGCGCTCTAATTGACAGTAATTAGGCAGCTCCCTGA	3	188085705	F	rs145602814;rs565002134	0;23			AGAP3;AGAP3	NM_031946;NM_001281300	Body;Body			AGAP3;AGAP3	ENSMMUT00000013327;ENSMMUT00000013328	Body;Body		0:50
cg12880059	cg12880059	0033692945	CAACRAACCCTTTCTAAACRTTATCAACAAATCAAAAACCAACAAAAAAC			II			GCGCCTCACAACAACGGGCCCTTTCTGAGCGTTATCAGCAGGTCAGGGGCCAGCAGGAGG[CG]CATGCGCAGGGCCCCTATCACGGTGTGGTGCAGAGCGCCCACTCCGGAGCTCTGAGATGG	37	7	150839955	CGCCTCCTGCTGGCCCCTGACCTGCTGATAACGCTCAGAAAGGGCCCGTT	3	188089238	R	rs536554360;rs571127918;rs533691555;rs550480724	33;10;9;2			AGAP3;AGAP3	NM_031946;NM_001281300	Body;Body			AGAP3;AGAP3	ENSMMUT00000013327;ENSMMUT00000013328	Body;Body		0:50
cg26642655	cg26642655	0002712102	AAAACACAACCTAACCCAACCCCACACAAAAAATATTAATAAAACAACCA	0072806276	AAAACACAACCTAACCCAACCCCGCGCAAAAAATATTAATAAAACGACCG	I	A	Red	GCGCCACCATCGAGGGCACAGCCTGACCCAGCCCCGCGCAGAAGGTGTTGGTAAGGCGGC[CG]GCGAAAGAGGCTAGCGGGGCGAGGGGCGGGAGGCCAGCGGGCAGCGGCGCAGGGGCCAGC	37	7	150864395	CGGCCGCCTTACCAACACCTTCTGCGCGGGGCTGGGTCAGGCTGTGCCCT	3	188114847	R				TRUE	GBX1	NM_001098834	1stExon	chr7:150863966-150865511	Island				Island	0:50
cg18003214	cg18003214	0048785216	AACATATCCAACCTCATCAATCTCCATTAATAATAATTAATTAAACCACA	0049637279	GACGTATCCGACCTCATCAATCTCCATTAATAATAATTAATTAAACCGCG	I	A	Red	CCTCCGCAGAGCCCGTTCCCAGCGGCCCGGCCGGCCGGCCCGGGACCCCCACCCGCCCCC[CG]CGGCCCAACCAACTATTATTAATGGAGATTGATGAGGCCGGACACGCCGCTTTGTGAAAG	37	7	150864994	GGCGTGTCCGGCCTCATCAATCTCCATTAATAATAGTTGGTTGGGCCGCG	3	188115519	R	rs531051455	41		TRUE	GBX1	NM_001098834	TSS200	chr7:150863966-150865511	Island				S_Shore	0:50
cg26520120	cg26520120	0041752546	AACRACRTATCCRACCTCATCAATCTCCATTAATAATAATTAATTAAACC			II			TCCGCAGAGCCCGTTCCCAGCGGCCCGGCCGGCCGGCCCGGGACCCCCACCCGCCCCCCG[CG]GCCCAACCAACTATTATTAATGGAGATTGATGAGGCCGGACACGCCGCTTTGTGAAAGTT	37	7	150864996	GCGGCGTGTCCGGCCTCATCAATCTCCATTAATAATAGTTGGTTGGGCCG	3	188115521	R	rs531051455	39		TRUE	GBX1	NM_001098834	TSS200	chr7:150863966-150865511	Island				S_Shore	0:50
cg02377685	cg02377685	0036664523	TTATTAATAAAAATTAATAAAACCRAACACRCCRCTTTATAAAAATTTAC			II			CCAACCAACTATTATTAATGGAGATTGATGAGGCCGGACACGCCGCTTTGTGAAAGTTTG[CG]GCCGACGAGAAGGCGGCGGCAGCTGCTGGGCCGGTCCCCTTCCCTCCACCCAGTCCACCC	37	7	150865060	TATTAATGGAGATTGATGAGGCCGGACACGCCGCTTTGTGAAAGTTTGCG	3	188115585	F	rs531051455	27		TRUE	GBX1	NM_001098834	TSS200	chr7:150863966-150865511	Island				Island	0:50
cg19638292	cg19638292	0087645897	TATAAAACTAACAAATCTACTTCTAAAACRAAAAACATATCCTAATACCC			II			GTGATGGACTGGCAGCGGACGTCACAGGCAGCCAGCAGTGGGGTCCAGCCTTCGGCATTG[CG]GGCATCAGGACATGCCCCCCGTCTTAGAAGCAGATCTGCCAGCTCCACATGGCCAAGCCG	37	7	150878399	CGGGCATCAGGACATGCCCCCCGTCTTAGAAGCAGATCTGCCAGCTCCAC	3	188129116	F	rs104886476;rs199755542;rs104886475;rs61735708;rs530212441	0;1;17;22;44		TRUE	ASB10;ASB10;ASB10	NM_080871;NM_001142459;NM_001142460	Body;Body;Body			ASB10;ASB10	ENSMMUT00000041528;ENSMMUT00000009338	Body;Body	Island	0:50
cg13594957	cg13594957	0076684449	CAACTATACTATACAAAAAAAACAACTCCTACAACCTTACCAAATCCCCA	0003752315	CGACTATACTATACGAAAAAAACAACTCCTACAACCTTACCAAATCCCCG	I	A	Red	CCAGCAGCAGGTCGGCTGTGCTGTGCGGGGGGAACAGCTCCTGCAACCTTGCCAGGTCCC[CG]GTGTAGAGGGCATTCTGCAGGGCCATGTCTTGGCAGAGCAGTGGTGATGGCCGAGGGGGC	37	7	150884641	CGGGGACCTGGCAAGGTTGCAGGAGCTGTTCCCCCCGCACAGCACAGCCG	3	188135001	R	rs552803353;rs104886469;rs538526869;rs555274807	41;37;31;4		TRUE	ASB10;ASB10;ASB10	NM_001142460;NM_080871;NM_001142459	TSS200;1stExon;TSS200			ASB10;ASB10	ENSMMUT00000041528;ENSMMUT00000009338	1stExon;TSS1500		0:50
cg00634189	cg00634189	0012636120	AATACCCTCTACACCRAAAACCTAACAAAATTACAAAAACTATTCCCCCC			II			GTGGCTGCTCCAGCGAGGCTCTGCGGCCCGGCTCTCCAGCAGCAGGTCGGCTGTGCTGTG[CG]GGGGGAACAGCTCCTGCAACCTTGCCAGGTCCCCGGTGTAGAGGGCATTCTGCAGGGCCA	37	7	150884606	CGGGGGGAACAGCTCCTGCAACCTTGCCAGGTCCCCGGTGTAGAGGGCAT	3	188134966	F	rs104886469;rs538526869;rs555274807	0;6;33			ASB10;ASB10;ASB10	NM_001142459;NM_001142460;NM_080871	TSS200;TSS200;1stExon			ASB10;ASB10	ENSMMUT00000041528;ENSMMUT00000009338	1stExon;TSS1500		0:50
cg06506863	cg06506863	0048794836	TATCTCTACACAAAATAATATTTAAAATACATTTAAAAACCAATAAAACA	0051731549	TATCTCTACGCAAAATAATATTTAAAATACATTTAAAAACCAATAAAACG	I	A	Red	GCCCCCGCCTGCACCCCCGCCCCGCGGCCGAGTTGGCAGCCGCTCTCGCAGCCACTTTCC[CG]CCTCATTGGCTCCCAAATGTATTTTAAATATCACTCTGCGCAGAGACAATTACTGAAAAC	37	7	150896449	CGCCTCATTGGCTCCCAAATGTATTTTAAATATCACTCTGCGCAGAGACA	3	188147318	F				TRUE						IQCA1L	ENSMMUT00000009342	Body		0:50
cg13710662	cg13710662	0099728180	CCCRAACCTATCAACAATATAAACTCAACRTTTTCAATAATTATCTCTAC			II			CGCTCTCGCAGCCACTTTCCCGCCTCATTGGCTCCCAAATGTATTTTAAATATCACTCTG[CG]CAGAGACAATTACTGAAAACGCTGAGCTCACACTGTTGATAGGCCCGGGCGGCCGGGCTC	37	7	150896489	CGCAGAGACAATTACTGAAAACGCTGAGCTCACACTGTTGATAGGCCCGG	3	188147358	F	rs369961821;rs149104301	36;48		TRUE						IQCA1L	ENSMMUT00000009342	Body		0:50
cg07824710	cg07824710	0038633275	CRAACTTTAACAACCTCCTTCTTTTTAACTACCTTCTTCTTAACCAAATC			II			TGGGCCGCTGTCGAGCTTTGGCAGCCTCCTTCTTTTTGGCTGCCTTCTTCTTGGCCAGGT[CG]GAGGGCATGATGATGACCCACAGGGGTAGGTTACTGTTGTTTCAGGGAGCCTGAAGGAAG	37	7	150923535	GAGCTTTGGCAGCCTCCTTCTTTTTGGCTGCCTTCTTCTTGGCCAGGTCG	3	188175533	F	rs148580325;rs143001058	5;4		TRUE	ABCF2;ABCF2	NM_007189;NM_005692	Body;Body	chr7:150923880-150924536	N_Shore	ABCF2;ABCF2	ENSMMUT00000009351;ENSMMUT00000009350	1stExon;1stExon	N_Shore	0:50
cg25384740	cg25384740	0099651355	TATAAAATTACRAATTTTTAAAACTACCTAACCRACTCAAACAACAAAAC			II			CATTGAGCTGTTGTGGAGTTACGAGTTTTTAGAGCTACCTAACCGACTCAGGCAGCAGGG[CG]TGCAACTACACTTCCCAGCTTGCCTCAGCGGGAGTAGATCGAAACAATGGGAGAGGAGAG	37	7	150924674	CGCCCTGCTGCCTGAGTCGGTTAGGTAGCTCTAAAAACTCGTAACTCCAC	3	188176676	R	rs144409624;rs528480621;rs117948378;rs565362566	42;40;29;3			ABCF2;ABCF2	NM_007189;NM_005692	TSS1500;TSS1500	chr7:150923880-150924536	S_Shore	ABCF2;ABCF2	ENSMMUT00000009351;ENSMMUT00000009350	TSS1500;TSS1500	S_Shore	0:50
cg16728606	cg16728606	0046742958	TATAATTACACRCCCTACTACCTAAATCRATTAAATAACTCTAAAAACTC			II			CGGCTGAGCCTTCAGGCTTTACCCCACCTCTCGAAAATCCATTGAGCTGTTGTGGAGTTA[CG]AGTTTTTAGAGCTACCTAACCGACTCAGGCAGCAGGGCGTGCAACTACACTTCCCAGCTT	37	7	150924635	CGAGTTTTTAGAGCTACCTAACCGACTCAGGCAGCAGGGCGTGCAACTAC	3	188176637	F	rs528480621;rs117948378;rs565362566	1;12;38			ABCF2;ABCF2	NM_007189;NM_005692	TSS200;TSS200	chr7:150923880-150924536	S_Shore	ABCF2;ABCF2	ENSMMUT00000009351;ENSMMUT00000009350	TSS1500;TSS1500	S_Shore	0:50
cg00483100	cg00483100	0090643574	AACATATATAACTCACATTTATAACTTACACTAAATTTCTACTAAACAAC			II			AAATTTTAAACAACATATATGGCTCACATTTGTGGCTTGCACTAGATTTCTACTGGACAG[CG]CTGGTCTAGAAATCTTCTGACCTTGAGCTAAGTGTATCTGCTGTTTCCCAGTCTCTTCCA	37	7	150927849	ACATATATGGCTCACATTTGTGGCTTGCACTAGATTTCTACTGGACAGCG	3	188179802	F	rs77488196	1		TRUE				chr7:150929388-150930151	N_Shore				N_Shore	0:50
cg23798544	cg23798544	0053780940	AATATCTCATAAAAATAAACRACCCRCCTAACTCATATCAAAAACCCTAC			II			GGGATGCAGGTGGTGTCTCATGGGGATGAGCGGCCCGCCTGGCTCATGTCAGAGACCCTG[CG]CCACCTTCACACACACTTTGGGGCCGACTACGACTGGTTCTTCATCATGCAGGATGACAC	37	7	150932363	GTGTCTCATGGGGATGAGCGGCCCGCCTGGCTCATGTCAGAGACCCTGCG	3	188184596	F	rs201628240;rs150718796	42;26		TRUE	CHPF2	NM_019015	Body	chr7:150934649-150934869	N_Shelf	CHPF2;CHPF2;CHPF2	ENSMMUT00000009357;ENSMMUT00000009354;ENSMMUT00000009361	Body;Body;Body	S_Shelf	0:50
cg03488729	cg03488729	0089767574	CTACRACTAATTCTTCATCATACAAAATAACACATATATACAAACCCCCC			II			TTTGGGGCCGACTACGACTGGTTCTTCATCATGCAGGATGACACATATGTGCAGGCCCCC[CG]CCTGGCAGCCCTTGCTGGCCACCTCAGCATCAACCAAGACCTGTACTTAGGCCGGGCAGA	37	7	150932441	CGGGGGGCCTGCACATATGTGTCATCCTGCATGATGAAGAACCAGTCGTA	3	188184674	R	rs149460609;rs146139489	18;7		TRUE	CHPF2	NM_019015	Body	chr7:150934649-150934869	N_Shelf	CHPF2;CHPF2;CHPF2	ENSMMUT00000009357;ENSMMUT00000009354;ENSMMUT00000009361	Body;Body;Body	S_Shelf	0:50
cg15529111	cg15529111	0057760196	AACCTCAATAACATAAAACATAAATAAAATTTCCACCCRACTCAATAACC			II			TTGGAATGTGTGACACAGCGTGGGCACCGGCGGGCCCTGGCTCGCAGGGTCAGCCTGCTG[CG]GCCACTGAGCCGGGTGGAAATCCTACCTATGCCCTATGTCACTGAGGCCACCCGAGTGCA	37	7	150934856	CGGCCACTGAGCCGGGTGGAAATCCTACCTATGCCCTATGTCACTGAGGC	3	188187068	F	rs192704087;rs200593230;rs138549818;rs142236355;rs564817361;rs146815169	5;12;13;26;37;49			CHPF2;CHPF2;MIR671	NM_001284295;NM_019015;NR_030407	Body;Body;TSS1500	chr7:150934649-150934869	Island	CHPF2;CHPF2;CHPF2;mml-mir-671	ENSMMUT00000009357;ENSMMUT00000009354;ENSMMUT00000009361;ENSMMUT00000048368	Body;Body;Body;TSS1500	Island	0:50
cg18476993	cg18476993	0085755208	AAATAATAAATATTTTCCTCCRATTCTCAAAACTCCACCTCTTTCRAACC			II			GGAGGGGCTGGAGGTGATGGATGTTTTCCTCCGGTTCTCAGGGCTCCACCTCTTTCGGGC[CG]TAGAGCCAGGGCTGGTGCAGAAGTTCTCCCTGCGAGACTGCAGCCCACGGCTCAGTGAAG	37	7	150935605	CGGCCCGAAAGAGGTGGAGCCCTGAGAACCGGAGGAAAACATCCATCACC	3	188187817	R	rs140208029;rs200733440;rs199522292	45;30;24		TRUE	MIR671;CHPF2	NR_030407;NM_019015	Body;Body	chr7:150934649-150934869	S_Shore	CHPF2;CHPF2;CHPF2;mml-mir-671	ENSMMUT00000009357;ENSMMUT00000009354;ENSMMUT00000009361;ENSMMUT00000048368	Body;Body;Body;1stExon	S_Shore	0:50
cg10030458	cg10030458	0014606206	AACTAAACTTCCCTAACAACATAAACCCTTCAAACCAAAAAAAAACAACA	0052672861	AACTAAACTTCCCTAACAACGTAAACCCTTCAAACCAAAAAAAAACGACG	I	T	Red	GAGGAAGCTGCTCATCTGCCCCTTTAATGGCTCCTCCACCTCCACGTCAATGTCATAGCA[CG]CCGTCTTCTTCTGGTCTGAAGGGTCCACGCTGCCAGGGAAGTCCAGCCCTTCGTGTCCAC	37	7	150937303	CGCCGTCTTCTTCTGGTCTGAAGGGTCCACGCTGCCAGGGAAGTCCAGCC	3	188189522	F	rs149969152;rs144994525	0;30		TRUE	SMARCD3;SMARCD3;SMARCD3	NM_001003802;NM_001003801;NM_003078	Body;Body;Body	chr7:150934649-150934869	S_Shelf	SMARCD3;SMARCD3	ENSMMUT00000009364;ENSMMUT00000009365	Body;Body	S_Shelf	0:50
cg17019032	cg17019032	0025630976	TAATCCAATTTCCTCTCAAATACCAAAAAATCCATATAAACCTAAAACTC			II			GCATGATGGTTTGATCCAGTTTCCTCTCAAATGCCAAGAGGTCCATGTAAGCCTGGGACT[CG]GGGACCAGCTCCCGAATCTGGAGAAGGAGGAGCAGGGCAGGAGTCAGAGGCTCAAGTCCA	37	7	150939911	GATCCAGTTTCCTCTCAAATGCCAAGAGGTCCATGTAAGCCTGGGACTCG	3	188192125	F	rs147093019;rs61730149	4;1			SMARCD3;SMARCD3;SMARCD3;SMARCD3;SMARCD3;SMARCD3	NM_001003801;NM_003078;NM_001003801;NM_001003802;NM_003078;NM_001003802	Body;ExonBnd;ExonBnd;ExonBnd;Body;Body	chr7:150942304-150943033	N_Shelf	SMARCD3;SMARCD3	ENSMMUT00000009364;ENSMMUT00000009365	Body;Body	N_Shelf	0:50
cg05601974	cg05601974	0028708207	CCTAATCAATTTAACCTCAACCTAAAATCACACCCATACACATTCTAAAC			II			GGGGTACTCATGCCCTGGGACTACCTGGCAACAGGGTGAGGGACATGCTGCAGCCATAGG[CG]CCCAGAATGTGCATGGGTGTGACTTCAGGCTGAGGCCAAATTGACTAGGCCCGGGGTAGT	37	7	150941389	CGCCCAGAATGTGCATGGGTGTGACTTCAGGCTGAGGCCAAATTGACTAG	3	188193605	F	rs536374801;rs555951044;rs2256864	0;12;17		TRUE	SMARCD3;SMARCD3;SMARCD3	NM_001003802;NM_001003801;NM_003078	Body;Body;Body	chr7:150942304-150943033	N_Shore	SMARCD3;SMARCD3	ENSMMUT00000009364;ENSMMUT00000009365	Body;Body	N_Shore	0:50
cg02240291	cg02240291	0098714145	CCTCCCCATCTCCCTTCTAAAATCTAAACAAATAAAATTTAAAACACTTC			II			TCCCTTGCCACTACCCCTGGGTGGTCAGATGGGGTGTAAATGAGATGCAAATGCATCGAG[CG]AAGTGTTCCAAACCCCACTTGTCCAGACTCCAGAAGGGAGATGGGGAGGGCCAGAGAGAG	37	7	150943825	CTCCCCATCTCCCTTCTGGAGTCTGGACAAGTGGGGTTTGGAACACTTCG	3	188195851	R	rs540204559	45		TRUE	SMARCD3;SMARCD3;SMARCD3	NM_001003802;NM_001003801;NM_003078	Body;Body;Body	chr7:150945352-150946161	N_Shore	SMARCD3;SMARCD3	ENSMMUT00000009364;ENSMMUT00000009365	Body;Body	S_Shore	0:50
cg22640847	cg22640847	0076746856	TTCCCCCACTCACCACCCCATAAACCAAAAACTCAAAAAATTTACTTTTC			II			CCCCGCTAACTTTCCCCCACTCACCACCCCATGGACCAGAAACTCAAAAAGTTTGCTTTT[CG]TGGCTTTGCGCGCCCCTCCGGCAACTTCGTCCGCGGCCATCGGGGTGGGCTCAGCGGCTC	37	7	150945607	TCCCCCACTCACCACCCCATGGACCAGAAACTCAAAAAGTTTGCTTTTCG	3	188197626	F	rs549849125	49		TRUE	SMARCD3;SMARCD3;SMARCD3	NM_001003802;NM_001003801;NM_003078	Body;1stExon;Body	chr7:150945352-150946161	Island	SMARCD3;SMARCD3	ENSMMUT00000009364;ENSMMUT00000009365	1stExon;Body	Island	0:50
cg05139870	cg05139870	0071663875	CCAAACCACCAAACTATTTCTATCTTATCAATACAAAAATACAACAACCA	0060707232	CCGAACCGCCGAACTATTTCTATCTTATCAATACAAAAATACGACAACCG	I	C	Grn	CTGCCCTGACGGCCCACGGCCCACGCCGCCGCCGCCCGCCCGCCGCCGCCGCCGCCGCCG[CG]GCTGCCGCATTCCTGCACTGATAAGACAGAAATAGTCCGGCGGCCCGGGGTCTGCCTGTT	37	7	150945862	CCGGGCCGCCGGACTATTTCTGTCTTATCAGTGCAGGAATGCGGCAGCCG	3	188197881	R	rs576756405	2			SMARCD3;SMARCD3;SMARCD3	NM_003078;NM_001003802;NM_001003801	Body;Body;TSS200	chr7:150945352-150946161	Island	SMARCD3;SMARCD3	ENSMMUT00000009364;ENSMMUT00000009365	5'UTR;Body	Island	0:50
cg09162158	cg09162158	0013779213	ACAAACCCCAAACCACCAAACTATTTCTATCTTATCAATACAAAAATACA	0049763251	ACAAACCCCGAACCGCCGAACTATTTCTATCTTATCAATACAAAAATACG	I	A	Red	GACGGCCCACGGCCCACGCCGCCGCCGCCCGCCCGCCGCCGCCGCCGCCGCCGCGGCTGC[CG]CATTCCTGCACTGATAAGACAGAAATAGTCCGGCGGCCCGGGGTCTGCCTGTTGACTCGG	37	7	150945869	GCAGACCCCGGGCCGCCGGACTATTTCTGTCTTATCAGTGCAGGAATGCG	3	188197888	R				TRUE	SMARCD3;SMARCD3;SMARCD3	NM_001003802;NM_003078;NM_001003801	Body;Body;TSS200	chr7:150945352-150946161	Island	SMARCD3;SMARCD3	ENSMMUT00000009364;ENSMMUT00000009365	5'UTR;Body	Island	0:50
cg08487696	cg08487696	0014792904	CACTAATAAAACAAAAATAATCCRACRACCCRAAATCTACCTATTAACTC			II			CCGCATTCCTGCACTGATAAGACAGAAATAGTCCGGCGGCCCGGGGTCTGCCTGTTGACT[CG]GCGGGGACGGGGCCGCCTGCCTTTCCAAGCCCGCTGTCCAAACAGCGCAGATAAGCGGCG	37	7	150945928	ACTGATAAGACAGAAATAGTCCGGCGGCCCGGGGTCTGCCTGTTGACTCG	3	188197947	F	rs545447522	1		TRUE	SMARCD3;SMARCD3;SMARCD3	NM_001003802;NM_003078;NM_001003801	Body;Body;TSS200	chr7:150945352-150946161	Island	SMARCD3;SMARCD3	ENSMMUT00000009364;ENSMMUT00000009365	5'UTR;Body	Island	0:50
cg17949170	cg17949170	0012801233	AATAAAACAAAAATAATCCAACAACCCAAAATCTACCTATTAACTCAACA	0069720894	AATAAAACAAAAATAATCCGACGACCCGAAATCTACCTATTAACTCGACG	I	A	Red	CATTCCTGCACTGATAAGACAGAAATAGTCCGGCGGCCCGGGGTCTGCCTGTTGACTCGG[CG]GGGACGGGGCCGCCTGCCTTTCCAAGCCCGCTGTCCAAACAGCGCAGATAAGCGGCGAGG	37	7	150945931	GATAAGACAGAAATAGTCCGGCGGCCCGGGGTCTGCCTGTTGACTCGGCG	3	188197950	F	rs545447522	4			SMARCD3;SMARCD3;SMARCD3	NM_003078;NM_001003802;NM_001003801	Body;Body;TSS200	chr7:150945352-150946161	Island	SMARCD3;SMARCD3	ENSMMUT00000009364;ENSMMUT00000009365	5'UTR;Body	Island	0:50
cg06956613	cg06956613	0081717858	CACTTATCTACACTATTTAAACAACAAACTTAAAAAAACAAACAACCCCA	0077618197	CGCTTATCTACGCTATTTAAACAACGAACTTAAAAAAACAAACGACCCCG	I	T	Red	TGCACTGATAAGACAGAAATAGTCCGGCGGCCCGGGGTCTGCCTGTTGACTCGGCGGGGA[CG]GGGCCGCCTGCCTTTCCAAGCCCGCTGTCCAAACAGCGCAGATAAGCGGCGAGGCGCGCC	37	7	150945937	CGGGGCCGCCTGCCTTTCCAAGCCCGCTGTCCAAACAGCGCAGATAAGCG	3	188197956	F	rs562525118	25		TRUE	SMARCD3;SMARCD3;SMARCD3	NM_001003802;NM_003078;NM_001003801	Body;Body;TSS200	chr7:150945352-150946161	Island	SMARCD3;SMARCD3	ENSMMUT00000009364;ENSMMUT00000009365	5'UTR;Body	Island	0:50
cg26375836	cg26375836	0075638850	ACAAATTCCCTAACAAAAAAACTATTTATAACAAAAACCAATAACCAACA	0024685286	ACGAATTCCCTAACGAAAAAACTATTTATAACGAAAACCGATAACCGACG	I	A	Red	GCCGCCGAGGCCCGCGGGAGGCGGCGCGGGGAGGGGACGCCAGGGGAGGCGGCGGGGGGT[CG]CCGGCCACCGGCTCTCGCCACAAATAGTTTCTCCGTCAGGGAATTCGCCGGCCGCGCCAG	37	7	150946104	CGCCGGCCACCGGCTCTCGCCACAAATAGTTTCTCCGTCAGGGAATTCGC	3	188198123	F	rs561139047	26			SMARCD3;SMARCD3;SMARCD3	NM_001003801;NM_003078;NM_001003802	TSS1500;Body;Body	chr7:150945352-150946161	Island	SMARCD3;SMARCD3	ENSMMUT00000009364;ENSMMUT00000009365	TSS200;Body	Island	0:50
cg13542466	cg13542466	0053674223	TTCTAAAACCCTTTCCCCAAAAACCTAACAAACCRAACAAAAAAACATTC			II			TCCTGCTGCATTTCTGAGGCCCTTTCCCCAGAGACCTGGCAGGCCGAGCAGGGAAACATT[CG]CTGGCAGGAACCGGGGGAGCCCGGCCCGCGAGGCCTCGCGCCTGCCCGGGGCCGGCGGCG	37	7	150946263	TCTGAGGCCCTTTCCCCAGAGACCTGGCAGGCCGAGCAGGGAAACATTCG	3	188198283	F	rs190407201;rs71539873	41;11			SMARCD3;SMARCD3;SMARCD3	NM_001003801;NM_003078;NM_001003802	TSS1500;Body;Body	chr7:150945352-150946161	S_Shore	SMARCD3;SMARCD3	ENSMMUT00000009364;ENSMMUT00000009365	TSS1500;Body	S_Shore	0:50
cg10533597	cg10533597	0027785183	CCCTCCAACCTCTACCTCTAAAAATACTAACAAAACACAAAATACTACCC			II			GCTGCTGCCTTCCCTCCAACCTCTGCCTCTGGAAATGCTGGCAAGGCACAGAGTGCTGCC[CG]CTTCACCAGGGCTTTGGGCCAGCGCCCTGCCTCTTCCACCCTGCCTGGTGTGGGGAGGCC	37	7	150951609	CGGGCAGCACTCTGTGCCTTGCCAGCATTTCCAGAGGCAGAGGTTGGAGG	3	188203518	R	rs188923117	28			SMARCD3;SMARCD3	NM_003078;NM_001003802	Body;Body	chr7:150948671-150948906	S_Shelf	SMARCD3	ENSMMUT00000009365	Body		0:50
cg19786287	cg19786287	0036704991	TCCTACTCCAATCCCTAACTCATTATTAAACTCCTCACTCTTTACAAACA	0002708358	TCCTACTCCGATCCCTAACTCATTATTAAACTCCTCGCTCTTTACAAACG	I	C	Grn	GCGCTCGGCTCGGCCCGGCGCCTGCGCCGCTGCAGCCCGGAGCGGGGGAGGCGCAGGGAG[CG]TCTGCAAAGAGCGAGGAGCTTAATAATGAGTTAGGGACCGGAGCAGGAAGCGTCGCCCCA	37	7	150974273	TCCTGCTCCGGTCCCTAACTCATTATTAAGCTCCTCGCTCTTTGCAGACG	3	188226706	R				TRUE	SMARCD3;SMARCD3	NM_003078;NM_001003802	TSS200;TSS1500	chr7:150974116-150974535	Island				Island	0:50
cg22750243	cg22750243	0056684888	CACATCTATATACAAACTAAAAATCACAACRAATCTAACCAAAACCCRCC			II			ACCGGAGCAGGAAGCGTCGCCCCATCCAGCCGTCGGTGTGCTCGCCAGCTCGGAGGCCCT[CG]GCGGGCCCTGGCCAGACCCGTTGTGATCTTCAGCCTGTACACAGATGTGTCGTAGGCCTG	37	7	150974371	CGGCGGGCCCTGGCCAGACCCGTTGTGATCTTCAGCCTGTACACAGATGT	3	188226804	F	rs116836660;rs114887027;rs140816331	13;17;24		TRUE	SMARCD3;SMARCD3	NM_003078;NM_001003802	TSS200;TSS1500	chr7:150974116-150974535	Island				Island	0:50
cg07901851	cg07901851	0020653905	CRAACCCTAACCAAACCCRTTATAATCTTCAACCTATACACAAATATATC			II			GAGGCCCTCGGCGGGCCCTGGCCAGACCCGTTGTGATCTTCAGCCTGTACACAGATGTGT[CG]TAGGCCTGTGCTTGCATCTGCACGCCCACGAGTCACACACGCAGTCAGCATCCTGTGTGG	37	7	150974423	CGACACATCTGTGTACAGGCTGAAGATCACAACGGGTCTGGCCAGGGCCC	3	188226856	R	rs116836660;rs114887027;rs140816331	41;37;30			SMARCD3;SMARCD3	NM_001003802;NM_003078	TSS1500;TSS200	chr7:150974116-150974535	Island				Island	0:50
cg02217041	cg02217041	0091658451	TCACCCCATAACAAAATCCAATCAAATAAACATCCCAACATCACCTCATC			II			TTGGGGCTGGGTTGGGTTTTATAAGCATAGGGTAATGACGCATGATCGGATTAGATTTTG[CG]ATGAGGTGATGCTGGGATGCTCATCTGACTGGACCCTGCCATGGGGTGACACCAGGGCTT	37	7	151037549	CACCCCATGGCAGGGTCCAGTCAGATGAGCATCCCAGCATCACCTCATCG	3	188296670	R				TRUE	NUB1	NM_016118	TSS1500	chr7:151038858-151039136	N_Shore	NUB1	ENSMMUT00000008735	TSS1500	N_Shore	0:50
cg23476065	cg23476065	0096765873	CRTCTATATATAAAATAACATAATATAACRACRACACACTTCTCCRCACC			II			GCCTGTTTCCACGTCTGTATGTGGGGTAACATAGTGTGACGACGGCACACTTCTCCGCAC[CG]CTGGCCCTTAACAAGCGTCTACTGTTGCTGTGAGAGTCGTCAACAGGAAATGCCAGCAGA	37	7	151106043	GTCTGTATGTGGGGTAACATAGTGTGACGACGGCACACTTCTCCGCACCG	3	188362649	F	rs535753249;rs549258768	31;12		TRUE	WDR86	NM_198285	Body	chr7:151106244-151107808	N_Shore	WDR86;WDR86;WDR86;WDR86	ENSMMUT00000008741;ENSMMUT00000008740;ENSMMUT00000041516;ENSMMUT00000041517	Body;Body;Body;Body	N_Shore	0:50
cg04567517	cg04567517	0095737509	TATCCTCCTACTTAAACCTTTTAAAATAAAATTCAACACATATCACCCTC			II			TAACTCCCTGCTGTCCTCCTGCTTGAGCCTTTTAGGGTAAAGTTCAGCACATATCACCCT[CG]TCAACCGCGCCCCGTAAGGCAGCCACAGAGTCCTGTGCTGATGTACTTGAATTCCTTGCT	37	7	151157240	CGAGGGTGATATGTGCTGAACTTTACCCTAAAAGGCTCAAGCAGGAGGAC	3	188411314	R	rs75265410;rs143463358	33;15		TRUE										0:50
cg14595269	cg14595269	0024655267	AAACAAATAACAACCAAACAAAAAACATAAAAAACACAAAACAAAAACCA	0077709248	GAACAAATAACGACCGAACGAAAAACGTAAAAAACGCGAAACGAAAACCG	I	T	Red	GCGCGGCTCCCCGGCGCCGCCTCACTTCCCCAGACGAGACCCGGACTCCTCGGCGGCCGA[CG]GCCCCCGCCCCGCGCCTCCCACGCCCTCCGCCCGGCCGCCACCTGCCCGCCCGGCCCGCG	37	7	151216272	CGGCCCCCGCCCCGCGCCTCCCACGCCCTCCGCCCGGCCGCCACCTGCCC	3	188470136	F				TRUE	RHEB	NM_005614	Body	chr7:151216068-151217901	Island	RHEB	ENSMMUT00000008744	Body	Island	0:50
cg04953579	cg04953579	0091736160	AATTAAACCAAAACTAAAAAAACCACCAAAATACCACAATCCAAATCCCA	0090610408	AATTAAACCGAAACTAAAAAAACCGCCAAAATACCGCAATCCAAATCCCG	I	A	Red	GGAGGCCGCGCGGCCACCGGCCACTCACCCACAGACCGGTAGCCCAGGATCGCGATCTTC[CG]GGACTTGGACTGCGGCATCTTGGCGGCCTCCTCAGCCCCGGCCCAACCACATCAACCGCG	37	7	151216578	CGGGACTTGGACTGCGGCATCTTGGCGGCCTCCTCAGCCCCGGCCCAACC	3	188470442	F	rs142774083;rs569728520;rs538058218	20;26;38		TRUE	RHEB	NM_005614	1stExon	chr7:151216068-151217901	Island	RHEB	ENSMMUT00000008744	1stExon	Island	0:50
cg10005406	cg10005406	0005675256	AAAAAAATCATAACRCAACRAATTTCAATCRTAACTTTTCTAAAAACATC			II			AATACGCGGGGGGTGCGTCGGGGCGACGTTTTACTTTAAAGGCAAAAAAAGGGGACGCCG[CG]ATGCCCCCAGAAAAGTCACGACTGAAACTCGCTGCGTCATGACCCTCCCACCTTCTTCCG	37	7	151216931	GGAGGGTCATGACGCAGCGAGTTTCAGTCGTGACTTTTCTGGGGGCATCG	3	188470802	R	rs185451314;rs376839616;rs71539887;rs541677415	5;9;13;44		TRUE	RHEB;RHEB	NM_005614;NM_005614	5'UTR;1stExon	chr7:151216068-151217901	Island	RHEB	ENSMMUT00000008744	TSS1500	Island	0:50
cg14010366	cg14010366	0048776276	ATTCCTAACACTTTAAATTAACRCAAACTCCATACTTCCCACAATCCTTC			II			CTGCGTTAGCGTTCGTGTCTGGGTTTGAGGATGTAGTGGTGACTAAGCGTCACCGACGGC[CG]AAGGACTGTGGGAAGCATGGAGTCTGCGTTAATTCAAAGTGTTAGGAATTTCATTAAAAA	37	7	151217485	TTCCTAACACTTTGAATTAACGCAGACTCCATGCTTCCCACAGTCCTTCG	3	188471364	R	rs144429265;rs571079904	9;21		TRUE	RHEB	NM_005614	TSS1500	chr7:151216068-151217901	Island	RHEB	ENSMMUT00000008744	TSS1500	Island	0:50
cg19412964	cg19412964	0076796589	AAATAAACCTACACAACCAACATAAACRTATTAACCCAATAAAATTAACC			II			TTCTCTTCCAGCTAACATGTTTGTGAAATGCTGCAGTGAATCTCAAAGATAACAGGCACC[CG]GCTAATTCTATTGGGTTAACACGTCCATGCTGGCTGTGCAGGCTTATTTAAGTAATTGCC	37	7	151328093	AATAAGCCTGCACAGCCAGCATGGACGTGTTAACCCAATAGAATTAGCCG	3	188583328	R	rs143261503	10		TRUE	PRKAG2;PRKAG2;PRKAG2	NM_016203;NM_001040633;NM_024429	Body;Body;Body						N_Shore	0:50
cg09449988	cg09449988	0062782249	CATTCACAATCAAACAATTACTTAAATAAACCTACACAACCAACATAAAC			II			TGAAATGCTGCAGTGAATCTCAAAGATAACAGGCACCCGGCTAATTCTATTGGGTTAACA[CG]TCCATGCTGGCTGTGCAGGCTTATTTAAGTAATTGCCTGACTGTGAATGAACAGAGGTAT	37	7	151328116	CGTCCATGCTGGCTGTGCAGGCTTATTTAAGTAATTGCCTGACTGTGAAT	3	188583351	F				TRUE	PRKAG2;PRKAG2;PRKAG2	NM_016203;NM_001040633;NM_024429	Body;Body;Body						N_Shore	0:50
cg12889538	cg12889538	0017790977	AACRAAAAACATTTTCAAAACTTCCTCTTTCAAACCCRACTTACAAAAAC			II			GGGCGCCGCGAATGCGATTAGCTCCAGTACCGATTAGGGCTGAAAGGAGCTTGGCCCTAG[CG]CTCTTGCAAGCCGGGCCTGAAAGAGGAAGTCCTGAAAATGCCTCTCGTTTAGCTTTGTCA	37	7	151330217	CGCTCTTGCAAGCCGGGCCTGAAAGAGGAAGTCCTGAAAATGCCTCTCGT	3	188585365	F	rs530177289	34		TRUE	PRKAG2;PRKAG2;PRKAG2	NM_016203;NM_024429;NM_001040633	Body;TSS1500;Body						S_Shore	0:50
cg13994842	cg13994842	0038683127	CCRACTATCCTTAAATAACAAAAAACTACCRAAAACRCAAACAAAACTTC			II			GGAGCGTCAGCCCGGCTGTCCTTAAGTAGCAAGAAGCTGCCGGAAGCGCAAACAGAACTT[CG]CAGGGGATTTGTTGATGTAGTTAAGGTCAGCTGCTCACTGATACTCTCCAGGGCTTTTTT	37	7	151433414	CGGCTGTCCTTAAGTAGCAAGAAGCTGCCGGAAGCGCAAACAGAACTTCG	3	188709490	F	rs11767633	15			PRKAG2;PRKAG2;PRKAG2	NM_001304527;NM_001040633;NM_016203	TSS200;Body;Body							0:50
cg23222061	cg23222061	0076648100	CTACCCAAAATAATTTCCTTTTACAATCTATTTAAAAAAACATCATACAC			II			AAAAAAAGGAGGGAAGACCAGATAGGCAAAGGAGGCACAAGCCTGCAAGTCATGTGCAGC[CG]TGCATGATGTCTCTTTAAACAGACTGTAAAAGGAAACCACCCTGGGCAGACAATTCTTGG	37	7	151433561	TGCCCAGGGTGGTTTCCTTTTACAGTCTGTTTAAAGAGACATCATGCACG	3	188709635	R	rs117397400;rs576992803;rs545935913	0;1;48			PRKAG2;PRKAG2;PRKAG2	NM_001304527;NM_001040633;NM_016203	TSS200;Body;Body							0:50
cg04236145	cg04236145	0080767426	AACTTCTAACAATTACCCACAAACCCTAAAATTCCTTAACTCRTAAATAC			II			AAAAGAGACAGACACACACAGAGGAAGGCCACAGGATGATGAAGGCAGAGGCTGAAGTTA[CG]CATCTACGAGCCAAGGAACCCCAGGGTTTGTGGGCAACTGCCAGAAGCTAGGAGGGAGGC	37	7	151466575	CGCATCTACGAGCCAAGGAACCCCAGGGTTTGTGGGCAACTGCCAGAAGC	3	188736327	F	rs369355182;rs116368811	9;34			PRKAG2;PRKAG2	NM_001040633;NM_016203	Body;Body							0:50
cg05060807	cg05060807	0033608235	CCCAACACCCACCTAAAACAATAACATCAAAATCTTACTTTTTCTAAAAC			II			ACCCCCAGCACCCCAGCACCCACCTGAAACAATAGCATCAAGGTCTTACTTTTTCTGGAG[CG]GGAGAAAAACCTGATGCCCCCGGGCGAGGTAGCAGGGTTGGAGTTGGGGGAAGACTCTTT	37	7	151478249	CCAGCACCCACCTGAAACAATAGCATCAAGGTCTTACTTTTTCTGGAGCG	3	188748128	F	rs199517865	24		TRUE	PRKAG2;PRKAG2	NM_016203;NM_001040633	Body;Body	chr7:151479989-151480353	N_Shore				N_Shore	0:50
cg00013759	cg00013759	0033601265	ATAAAAAACCCACCCTAATCCCTCRTCACTTCCTAATAAATTACAACTAC			II			CTGCAGCAAGCATGGGGCCGCAGAGTCTGTGCCGCTGGGCCAGTGAACCATCAGGCCACA[CG]CAGTTGCAATTCACTAGGAAGTGACGAGGGACCAGGGTGGGTCTCTTATCGCCCATTTTA	37	7	151487735	CGCAGTTGCAATTCACTAGGAAGTGACGAGGGACCAGGGTGGGTCTCTTA	3	188757979	F	rs188888105;rs533691728	0;44			PRKAG2;PRKAG2	NM_001040633;NM_016203	5URT;Body							0:50
cg10268249	cg10268249	0027625184	AATTACAATTCACTAAAAAATAACAAAAAACCAAAATAAATCTCTTATCA	0032626973	AATTACAATTCACTAAAAAATAACGAAAAACCAAAATAAATCTCTTATCG	I	C	Grn	CAGGCCACACGCAGTTGCAATTCACTAGGAAGTGACGAGGGACCAGGGTGGGTCTCTTAT[CG]CCCATTTTAATGAGCACATTCCTCTCTGGTTTCAAATTCTCATTACCCTCTAACATTTGT	37	7	151487786	AGTTGCAATTCACTAGGAAGTGACGAGGGACCAGGGTGGGTCTCTTATCG	3	188758030	F	rs533691728	9			PRKAG2;PRKAG2	NM_001040633;NM_016203	5URT;Body							0:50
cg00241074	cg00241074	0091721576	AAAAAATATACTCATTAAAATAAACRATAAAAAACCCACCCTAATCCCTC			II			CTGTGCCGCTGGGCCAGTGAACCATCAGGCCACACGCAGTTGCAATTCACTAGGAAGTGA[CG]AGGGACCAGGGTGGGTCTCTTATCGCCCATTTTAATGAGCACATTCCTCTCTGGTTTCAA	37	7	151487761	CGAGGGACCAGGGTGGGTCTCTTATCGCCCATTTTAATGAGCACATTCCT	3	188758005	F	rs533691728	18			PRKAG2;PRKAG2	NM_001040633;NM_016203	5URT;Body							0:50
cg06900418	cg06900418	0052651916	ATAATCCTCAACCACAAAATAAACCAACTCAAAACCTACAACTAAATCCA	0092662498	ATAATCCTCGACCGCAAAATAAACCAACTCGAAACCTACAACTAAATCCG	I	T	Red	TCGTGCATAAATGTAATCCTCGGCCGCAGAATAAACCAGCTCGGAGCCTGCAGCTGGGTC[CG]TCCTCCTTTCTGGGCGAGAGGGAGGGCGGCGGGGGAAGAGGAGGTGCAAGGCGAGCCCTC	37	7	151574229	CGGACCCAGCTGCAGGCTCCGAGCTGGTTTATTCTGCGGCCGAGGATTAC	3	188839524	R	rs73160072	6			PRKAG2;PRKAG2;PRKAG2-AS1	NM_016203;NM_016203;NR_038926	1stExon;5URT;Body	chr7:151572761-151575106	Island				Island	0:50
cg12355505	cg12355505	0060754237	AAAAACAATAAAAAACCAAACCTAACACCAACACAAACTCAAAAAACACA	0087742850	AAAAACAATAAAAAACCGAACCTAACACCGACGCAAACTCGAAAAACGCG	I	A	Red	AGGGGACCGCAAGGGGACAGTGAGGGGCCGGGCCTGGCACCGACGCAAGCTCGGGGAGCG[CG]GGTGGTGGGAGGCGGCGCGTGTTGAACAGGAAGTGCGCGGCGTGCAGCGCCACCGTCCCG	37	7	151574494	CGCGCTCCCCGAGCTTGCGTCGGTGCCAGGCCCGGCCCCTCACTGTCCCC	3	188839789	R	rs561109304;rs147892513	33;22			PRKAG2-AS1;PRKAG2	NR_038926;NM_016203	Body;TSS200	chr7:151572761-151575106	Island				Island	0:50
cg21247398	cg21247398	0036732944	CCCCTCCTACTCTAATTTCTAAAAATATAATAACCCCAAAAATCATTAAC			II			GGGGGTCGCTTCCCCTCCTGCTCTAGTTTCTGAGGATGTGATGACCCCAAAGGTCATTGG[CG]CTCCCAGAATGCTGACGTCAGCTCAGCCGCTCCGAGTAATCAGTAATGCAGGGAGGCCAC	37	7	151575277	CGCCAATGACCTTTGGGGTCATCACATCCTCAGAAACTAGAGCAGGAGGG	3	188840586	R	rs545593977	41			PRKAG2-AS1;PRKAG2	NR_038926;NM_016203	Body;TSS1500	chr7:151572761-151575106	S_Shore				S_Shore	0:50
cg22553965	cg22553965	0037799118	TTACTTTTATCTAAACRTTCTCTTTTCTTCACTTCTATTCTCCCTCTTCC			II			GCATGGTTTCCTTGCTTTTATCTGGACGTTCTCTTTTCTTCACTTCTGTTCTCCCTCTTC[CG]CTCAATCCTGATTTTATTCCAAGACATTTCTCCTTAGTGTGGGGCCTTATCCAGGCAGGG	37	7	151612494	TGCTTTTATCTGGACGTTCTCTTTTCTTCACTTCTGTTCTCCCTCTTCCG	3	188878747	F	rs190576943;rs555422400;rs572071236;rs541139725	10;8;2;1												0:50
cg11872373	cg11872373	0013809920	CAAAATTCCAATAATATATTAAATCRCCTCTTCCTAAAAACAAACCRCCC			II			CTTTCTGTCTGCAAAATTCCAATGGTGTGTTGAATCGCCTCTTCCTAGGGACAAGCCGCC[CG]CTGAGCTAGCAAGGAATGCATTTCAGTTCATCCACTTCCGGCAGTTCACAGCTCCACAGT	37	7	151833893	CGGGCGGCTTGTCCCTAGGAAGAGGCGATTCAACACACCATTGGAATTTT	3	189083006	R	rs553009136;rs145947780	40;2		TRUE	MLL3	NM_170606	3'UTR			KMT2C	ENSMMUT00000010087	3'UTR		0:50
cg25369000	cg25369000	0076698475	AAATCAATTACTTTTCATTTTAAATAATCCATTCACTCTTATACCCATTC			II			AGGTTGAACACAGTTAAGATACCCACTAAAATCACAGTAAAAGCACACTCCTCGAGAACA[CG]AATGGGTATAAGAGTGAATGGACTATTTAAAATGAAAAGTAATTGACTTAGCAGGGGAAA	37	7	151840170	AGTCAATTACTTTTCATTTTAAATAGTCCATTCACTCTTATACCCATTCG	3	189089296	R	rs567544071;rs190965139	6;36			KMT2C	NM_170606	Body			KMT2C;KMT2C	ENSMMUT00000010087;ENSMMUT00000010090	Body;Body		0:50
cg03685849	cg03685849	0032695265	TAAAATTACAAAACTCTTACTTTATCAAACTTATCCAACTCCTAAACCCC			II			CAGTACTGAGGCCAATGTACACAAACGGTAACATCACTCAGCAAGGAGCTTGTAGGATGG[CG]GGGTTTAGGAGCTGGACAAGTTTGACAAAGTAAGAGCTTTGTAATTCCATTCTGAGACAT	37	7	151841181	CGGGGTTTAGGAGCTGGACAAGTTTGACAAAGTAAGAGCTTTGTAATTCC	3	189090302	F					KMT2C	NM_170606	Body			KMT2C;KMT2C	ENSMMUT00000010087;ENSMMUT00000010090	Body;Body		0:50
cg19372128	cg19372128	0055604593	CAACTCTCTCTACTCCCTCTAATAAAACCAATCATTAAAATAAACTTTAC			II			AAAAGTTCCTAGAAGTCGATTCCCACTATTAAATTGGCCACTGCCATAAGGAAGAAAGTG[CG]CAAAGTTCACTCCAATGATTGGTTCCATTAGAGGGAGCAGAGAGAGCTGCTATTAAAAAA	37	7	151854960	AGCTCTCTCTGCTCCCTCTAATGGAACCAATCATTGGAGTGAACTTTGCG	3	189104193	R					KMT2C	NM_170606	Body			KMT2C;KMT2C	ENSMMUT00000010087;ENSMMUT00000010090	Body;Body		0:50
cg07546102	cg07546102	0079658822	AAAACAAAAACAACAACAACAAAAACAAATACAAACCATAATTCRTCAAC			II			AGTAATATACGTTGAGACTCAAGAAAACTCCTACCAATATTAGGGAAGAACGGTTCTGAT[CG]CTGACGAATCATGGCTTGCATCTGTCTTTGCTGCTGCTGTTCTTGCCTTTCTTGATCCAA	37	7	151873302	CGCTGACGAATCATGGCTTGCATCTGTCTTTGCTGCTGCTGTTCTTGCCT	3	189122773	F	rs549101307;rs145953124	6;7		TRUE	MLL3	NM_170606	Body			KMT2C;KMT2C;KMT2C	ENSMMUT00000010087;ENSMMUT00000010090;ENSMMUT00000010086	Body;Body;Body		0:50
cg18857769	cg18857769	0043783290	ATTTATACTACAAATAAAAATTCACAACAATCTAAAAAAAACACTAAAAC			II			CTTTTGTGACAATTTGTGCTACAAGTGAAGATTCACAGCAGTCTGAGGAAGGCACTGAAA[CG]AAAAAAAAAAATCCAGGTAATTCTTTTCAGAAAAGGTAAAGTGTATTTAAATACTTATAT	37	7	151919158	CGTTTCAGTGCCTTCCTCAGACTGCTGTGAATCTTCACTTGTAGCACAAA	3	189173991	R	rs201254064;rs573915759	18;2			KMT2C;KMT2C	NM_170606;NM_170606	ExonBnd;Body			KMT2C	ENSMMUT00000010086	Body		0:50
cg03634234	cg03634234	0097763366	AACCAAAAAAAATTCCAAAAACAAATCRCTAACAAACAAAAACTACACTC			II			CACAGGTTTGGGACCAGGAAAAGTTCCAGGAGCAAGTCGCTGACAAACAAAAGCTGCACT[CG]CCCGGCCGCTTTCTTCTCGCCCCCAGCCCGCGCCCCGAGACCACCTGGCCCGGGCGTTTT	37	7	152132218	ACCAGGAAAAGTTCCAGGAGCAAGTCGCTGACAAACAAAAGCTGCACTCG	3	189374994	F				TRUE	MLL3	NM_170606	Body						Island	0:50
cg18805285	cg18805285	0082617384	ATAATATAAACACTACAAAAAAAAACCTCAACAAAAACCAACAAAACCCA	0022773896	GTAATATAAACGCTACGAAAAAAAACCTCGACGAAAACCAACGAAACCCG	I	A	Red	CGGTCGCCCGGCGCAGCCCGGCGCGAGGAGCAAATGTGCGCCCGCACGGCGAGGGCAGCC[CG]GGCTTCGCTGGTTCTCGCCGAGGTCTTTCCTCGTAGCGCCCACACTACGGGGAGGAAAAG	37	7	152134019	GTAGTGTGGGCGCTACGAGGAAAGACCTCGGCGAGAACCAGCGAAGCCCG	3	189376643	R	rs116959477;rs370728761;rs189858604	34;37;43		TRUE	FABP5L3;MLL3	NR_002935;NM_170606	Body;TSS1500						Island	0:50
cg02601618	cg02601618	0064800899	ACTCRAATAATAATACTTCTACTTTAATTTAACACATATTTAATCTAAAC			II			CTATAGAGCCTACTCGGGTAATGATGCTTCTGCTTTAGTTTAACACATATTTAGTCTGGG[CG]TGGTGGCTCATGCATGTAATCCCTGCACGTTGGGAGGCTGAGGCGGGAGGATTGCTTAAG	37	22	17075046	CGCCCAGACTAAATATGTGTTAAACTAAAGCAGAAGCATCATTACCCGAG	3	189383401	F	rs560329418	8		TRUE	CCT8L2	NM_014406	TSS1500							0:50
cg08495106	cg08495106	0085699241	AACCTAATTCRTCCCAAAATAAATTTAACAAATTATCAACTCCACTCCCC			II			CGAGGACCGCGGGCGGTGGGCCTCCCCCCGAGAGGAGGGAGACCCGGAAGGCGGTGGGGG[CG]GGGAGTGGAGCTGACAACCTGTCAAATCCACTTTGGGACGAACTAGGTCACGCGCTCCGC	37	7	152161143	ACCTAGTTCGTCCCAAAGTGGATTTGACAGGTTGTCAGCTCCACTCCCCG	3	189404033	R	rs563634911	38		TRUE	LOC100128822	NR_027387	TSS200	chr7:152161034-152162113	Island				Island	0:50
cg08285587	cg08285587	0024692156	AATAAAACTAACAACCTATCAAATCCACTTTAAAACRAACTAAATCACRC			II			TGGGGGCGGGGAGTGGAGCTGACAACCTGTCAAATCCACTTTGGGACGAACTAGGTCACG[CG]CTCCGCGGGTCGGGCACCCCCGCCCGCCAGGCACGGCCGCGGCTCCTTCCTCTTCCTGCC	37	7	152161197	CGCGTGACCTAGTTCGTCCCAAAGTGGATTTGACAGGTTGTCAGCTCCAC	3	189404087	R	rs563634911	18		TRUE	LOC100128822	NR_027387	TSS200	chr7:152161034-152162113	Island				Island	0:50
cg05212002	cg05212002	0051773266	ATTTCCAAATCCTTAATATCTTTATATCAAAACTAATCCCAACCAACCTC			II			TTTCTCCTCTCACTTCCGAGGTCAGGGAGATAGGAGGAGACATGAACAGGTGGCTCCTGA[CG]AGGCTGGCTGGGATCAGCCCTGATACAAAGACACCAAGGATTTGGAAATGAAAATGCAAG	37	7	152219870	CGAGGCTGGCTGGGATCAGCCCTGATACAAAGACACCAAGGATTTGGAAA	3	189458449	F	rs534355629;rs73164576;rs577233108	25;27;50												0:50
cg15820711	cg15820711	0045689588	AAAACTAACCTTACACCTTTTACTTTAATATATTACCATTTAAAACTATC			II			GACAGCTATAAAAGGCTGACCTTGCACCTTTTGCTTTAATGTGTTGCCATTTAAAGCTGT[CG]GTAGCATTCAGTTGGCTGCCCCATTTAACCTGTCATCATTAATAGAGACGGGAAGCGAAG	37	7	152482243	AGGCTGACCTTGCACCTTTTGCTTTAATGTGTTGCCATTTAAAGCTGTCG	3	189733238	F	rs181972934	14			ACTR3B;ACTR3B;ACTR3B;ACTR3B	NR_073001;NR_073000;NM_001040135;NM_020445	Body;Body;Body;Body			ACTR3B;ACTR3B;ACTR3B	ENSMMUT00000026600;ENSMMUT00000041489;ENSMMUT00000041488	Body;Body;Body		0:50
cg08202754	cg08202754	0060639113	CAATATATACCACAAAAACCACTAAATAAAAACATCCAAATATAAAAACA	0041715823	CGATATATACCACGAAAACCGCTAAATAAAAACGTCCAAATATAAAAACG	I	T	Red	CCGCCCGCCCTGCGGTGTGTGCCACGGAGGCCGCTGGGTGGGGGCGTCCAAATGTGGAAG[CG]TTCCTCCAGCATGCGTGGATATCCTGAGGACTCACGGACACCGATTCCCTCTTCCGGGCC	37	7	152621979	CGCTTCCACATTTGGACGCCCCCACCCAGCGGCCTCCGTGGCACACACCG	3	189887443	R	rs571116002;rs538673040	50;48		TRUE				chr7:152621916-152622149	Island				N_Shore	0:50
cg24142353	cg24142353	0069628294	AATCTCCTTTACAATTATAAAATTATAACCCAAATAACAAACCTACACAC			II			TTTTACAGTTTTATTTATTTATTTAAATCATTTTGGCTTTGATGTTAGATTCAGGGGGTA[CG]TGTGCAGGTTTGTTACCTGGGTTATAATTTTACAACTGTAAAGGAGACCAGTATTTTCAG	37	7	152686850	CGTGTGCAGGTTTGTTACCTGGGTTATAATTTTACAACTGTAAAGGAGAC	3	189950652	F	rs565092541	47												0:50
cg24011260	cg24011260	0095807211	AATCCTCACCAAAACAATAAATTAAATTTCTCTTCCCTAAACCAAAAATC			II			CAGTCTACTTTAATCCTCACCAGGACAATGGATTAAGTTTCTCTTCCCTGGACCAGAAGT[CG]GGTTCGGACTTGGGGCAAAATGAAGGAAAAGGCCATGATCAAGACCGCTAAGATGCAGGG	37	7	153584748	ATCCTCACCAGGACAATGGATTAAGTTTCTCTTCCCTGGACCAGAAGTCG	3	190843576	F	rs563257661;rs558844491;rs577074839	48;11;2		TRUE	DPP6;DPP6	NM_001039350;NM_001039350	1stExon;5'UTR	chr7:153583317-153585666	Island				Island	0:50
cg16251205	cg16251205	0089793452	ATTAATTATACTAATAAAACAACATTATTAACTCATTACATCAATCTACC			II			TAAGGATTGAGGTTAATTATACTGATAAGGCAACATTATTGACTCATTACATCAATCTAC[CG]CCAAATAAGTTTCTACTTATAACTTGCATGGCATGAAAGAGCCAAATCTTCATATTACAC	37	7	153586592	TTAATTATACTGATAAGGCAACATTATTGACTCATTACATCAATCTACCG	3	190845450	F	rs569455669;rs190610896	18;15		TRUE	DPP6	NM_001039350	Body	chr7:153583317-153585666	S_Shore				S_Shore	0:50
cg05913712	cg05913712	0068694298	CTAAACCCCAAAATTTAACACCACCTAAAAACCAACACACATTCCAAACA	0013723267	CTAAACCCCAAAATTTAACACCACCTAAAAACCGACACACATTCCGAACG	I	C	Grn	GGAGGGGCCGGGGTGGAGGAGGAGCTGCGCGAGGGGCCTGGGGGCGGGGAGCGAGGAGAG[CG]CTCGGAATGTGTGCCGGTCTCTAGGTGGTGCCAAATTCTGGGGCCTAGGCATTTCCCTCG	37	7	153749478	CGCTCGGAATGTGTGCCGGTCTCTAGGTGGTGCCAAATTCTGGGGCCTAG	3	191012038	F					DPP6;DPP6;DPP6	NM_001290253;NM_130797;NM_001039350	TSS200;TSS200;Body	chr7:153748407-153750444	Island	DPP6	ENSMMUT00000008866	TSS1500	Island	0:50
cg12721186	cg12721186	0031749865	ATACCTAAACCCCAAAATTTAACACCACCTAAAAACCAACACACATTCCA	0051631926	ATACCTAAACCCCAAAATTTAACACCACCTAAAAACCGACACACATTCCG	I	A	Red	GGGCCGGGGTGGAGGAGGAGCTGCGCGAGGGGCCTGGGGGCGGGGAGCGAGGAGAGCGCT[CG]GAATGTGTGCCGGTCTCTAGGTGGTGCCAAATTCTGGGGCCTAGGCATTTCCCTCGCTTT	37	7	153749482	CGGAATGTGTGCCGGTCTCTAGGTGGTGCCAAATTCTGGGGCCTAGGCAT	3	191012042	F					DPP6;DPP6;DPP6	NM_001290253;NM_130797;NM_001039350	TSS200;TSS200;Body	chr7:153748407-153750444	Island	DPP6	ENSMMUT00000008866	TSS1500	Island	0:50
cg08858690	cg08858690	0016703283	AAAACAAAAAAAATACCTAAACCCCAAAATTTAACACCACCTAAAAACCA	0061648259	AAAACGAAAAAAATACCTAAACCCCAAAATTTAACACCACCTAAAAACCG	I	A	Red	AGGAGGAGCTGCGCGAGGGGCCTGGGGGCGGGGAGCGAGGAGAGCGCTCGGAATGTGTGC[CG]GTCTCTAGGTGGTGCCAAATTCTGGGGCCTAGGCATTTCCCTCGCTTTATGTTTTTGGTT	37	7	153749494	AAAGCGAGGGAAATGCCTAGGCCCCAGAATTTGGCACCACCTAGAGACCG	3	191012054	R					DPP6;DPP6;DPP6	NM_001290253;NM_130797;NM_001039350	TSS200;TSS200;Body	chr7:153748407-153750444	Island	DPP6	ENSMMUT00000008866	TSS1500	Island	0:50
cg18940047	cg18940047	0081784435	CAAAAAAAACTAAACCAAACAAAATCACCAACAAAAACTCACAAATAACA	0042808599	CGAAAAAAACTAAACCAAACAAAATCGCCAACGAAAACTCGCGAATAACG	I	C	Grn	CCGGGGAGGGGGCGGAGGAGGCTGAGCCAGGCAGAGTCGCCAGCGGAGACTCGCGAGTGG[CG]CGCGGGAGGAGCGGCCGCCGGCGCTGGGCTTGCCTTGCTGCTGCTGCTGCTGCTGCCTCC	37	7	153749736	CGGAGGAGGCTGAGCCAGGCAGAGTCGCCAGCGGAGACTCGCGAGTGGCG	3	191012297	F	rs540663105	24		TRUE	DPP6;DPP6	NM_001039350;NM_130797	Body;TSS200	chr7:153748407-153750444	Island	DPP6	ENSMMUT00000008866	TSS200	Island	0:50
cg09124223	cg09124223	0049710578	AAAAAAACTAAACCAAACAAAATCACCAACAAAAACTCACAAATAACACA	0089752223	AAAAAAACTAAACCAAACAAAATCGCCAACGAAAACTCGCGAATAACGCG	I	C	Grn	GGGGAGGGGGCGGAGGAGGCTGAGCCAGGCAGAGTCGCCAGCGGAGACTCGCGAGTGGCG[CG]CGGGAGGAGCGGCCGCCGGCGCTGGGCTTGCCTTGCTGCTGCTGCTGCTGCTGCCTCCCC	37	7	153749738	GAGGAGGCTGAGCCAGGCAGAGTCGCCAGCGGAGACTCGCGAGTGGCGCG	3	191012299	F	rs540663105	26		TRUE	DPP6;DPP6	NM_001039350;NM_130797	Body;TSS200	chr7:153748407-153750444	Island	DPP6	ENSMMUT00000008866	TSS200	Island	0:50
cg06002683	cg06002683	0089642525	ACCCCAAAAAAAATACCCTTTATTTTTTCTTAATACAAAATATCTAATAC			II			CTGGGCAAACAGAAAAGCTGCCTGCCTCCGGTGCTCCCAGACCCCCTTCCTTCTCAAACA[CG]CATCAGACACTTTGCACCAAGAAAAAACAAAGGGCATCCCTCCTGGGGCCACCTCTGCCC	37	7	154001891	CGCATCAGACACTTTGCACCAAGAAAAAACAAAGGGCATCCCTCCTGGGG	3	191291319	F				TRUE	DPP6;DPP6;DPP6	NM_001936;NM_130797;NM_001039350	TSS1500;Body;Body	chr7:154001964-154002281	N_Shore	DPP6	ENSMMUT00000008866	Body	N_Shore	0:50
cg05640128	cg05640128	0084619873	CTACAATCRCCACAAAAACAATAATAACTACTTAACAACCRACAAATAAC			II			GGGCCGGGAGGCGGGCGAGGAGGCAGCGCGCATCACTCGGGTCCCCTTCCTGCACCCAGC[CG]CCACTTGCCGGTTGCTAAGCAGTTATCATTGTTTCTGTGGCGATTGCAGAGGCTGTTGCT	37	7	154002270	TGCAATCGCCACAGAAACAATGATAACTGCTTAGCAACCGGCAAGTGGCG	3	191291697	R				TRUE	DPP6;DPP6;DPP6	NM_001936;NM_130797;NM_001039350	TSS200;Body;Body	chr7:154001964-154002281	Island	DPP6	ENSMMUT00000008866	Body	Island	0:50
cg05149128	cg05149128	0044797281	ACAACAACCTCTACAATCRCCACAAAAACAATAATAACTACTTAACAACC			II			GCGGGCGAGGAGGCAGCGCGCATCACTCGGGTCCCCTTCCTGCACCCAGCCGCCACTTGC[CG]GTTGCTAAGCAGTTATCATTGTTTCTGTGGCGATTGCAGAGGCTGTTGCTAATTGGAGAA	37	7	154002280	CAACAGCCTCTGCAATCGCCACAGAAACAATGATAACTGCTTAGCAACCG	3	191291707	R					DPP6;DPP6;DPP6;DPP6;DPP6	NM_001290252;NM_001936;NM_001039350;NM_001290253;NM_130797	TSS200;TSS200;Body;Body;Body	chr7:154001964-154002281	Island	DPP6	ENSMMUT00000008866	Body	Island	0:50
cg21389309	cg21389309	0035681991	CTAAACAAACCATAACCACAACCAAAAAACCAAACRCTTCRAAAAAATCC			II			GTGGGAAGCGCCTGGACAGACCATGACCACAGCCAAGGAGCCAAGCGCTTCGGGGAAATC[CG]TGCAGCAGCAGGAACAGGTAATGCTGCTTTTGGGGGTCCGTGTGTGTGTGTGTGCGTGCG	37	7	154002618	CGGATTTCCCCGAAGCGCTTGGCTCCTTGGCTGTGGTCATGGTCTGTCCA	3	191292045	R	rs200094542;rs569179268	47;45		TRUE	DPP6;DPP6;DPP6	NM_130797;NM_001936;NM_001039350	Body;1stExon;Body	chr7:154001964-154002281	S_Shore	DPP6	ENSMMUT00000008866	Body	S_Shore	0:50
cg01620739	cg01620739	0008616824	CCAAAAAATACTACATCACCATAATAAAATAAACCACCAACACCAAAATC			II			GTTTGGCGTTTCCAGGGAGTACTACATCACCATGGTGAAGTGGGCCACCAGCACCAAGGT[CG]CCGTGACCTGGCTGAACCGGGCGCAGAACGTGTCCATCCTCACCCTCTGCGACGCCACCA	37	7	154585834	CAGGGAGTACTACATCACCATGGTGAAGTGGGCCACCAGCACCAAGGTCG	3	191877528	F	rs547553833	26		TRUE	DPP6;DPP6;DPP6	NM_001936;NM_130797;NM_001039350	Body;Body;Body	chr7:154585682-154586336	Island	DPP6	ENSMMUT00000008866	Body	Island	0:50
cg09581085	cg09581085	0087794560	AAAATCTTAATCACRTCCCAATCCCCRAAAATAATAAACTAAATATTATC			II			CCGGGACACCGGTGTCTGCTCCTGATGCCATGTCTGTGTGTTTCAGCCCAACAGCAGCAA[CG]ACAACATCCAGTCCATCACCTCCGGGGACTGGGACGTGACCAAGATCCTAGCCTACGATG	37	7	154595588	CGACAACATCCAGTCCATCACCTCCGGGGACTGGGACGTGACCAAGATCC	3	191887423	F	rs202156140;rs373754267	0;36			DPP6;DPP6;DPP6;DPP6;DPP6;DPP6;DPP6;DPP6	NM_001290252;NM_001936;NM_001039350;NM_130797;NM_001039350;NM_130797;NM_001290252;NM_001936	ExonBnd;ExonBnd;ExonBnd;ExonBnd;Body;Body;Body;Body			DPP6	ENSMMUT00000008866	Body		0:50
cg25191611	cg25191611	0083636418	AAAAACAATAATAATAAACAACCACAACACAATAATAATAAAATATAACA	0091791397	AAAAACGATAATAATAAACAACCACGACGCGATAATAATAAAATATAACG	I	A	Red	CGAGGTGAGCTGGGAGACGGTGATGGTGAGCAGCCACGGCGCGGTGGTGGTAAAGTGTGA[CG]GCCGTGGCAGCGGCTTCCAAGGGACCAAGCTCCTGCACGAAGTGAGGCGGCGGCTGGGCT	37	7	154667715	GGAGACGGTGATGGTGAGCAGCCACGGCGCGGTGGTGGTAAAGTGTGACG	3	191961432	F	rs546439141;rs371687724;rs184190456;rs550276102;rs150218787;rs539094310	45;44;29;26;25;21		TRUE	DPP6;DPP6;DPP6	NM_001936;NM_130797;NM_001039350	Body;Body;Body			DPP6	ENSMMUT00000008866	Body	Island	0:50
cg02787430	cg02787430	0071792184	CTTTCATTATCATTAAACAAAATACCCCTACCCTATTAAAAAAACACACC			II			ATGAAAATCTTCTTTCATTGTCATTAGACAAGGTGCCCCTGCCCTATTAAAGGAACACAC[CG]GAACGATCGTGCAGGTCATAAATGGTTGATCTTGGAGTTTGGCATGACCTGCGCTTCACG	37	7	154674593	CGGTGTGTTCCTTTAATAGGGCAGGGGCACCTTGTCTAATGACAATGAAA	3	191967966	R	rs541658393;rs559542572	47;12			DPP6;DPP6;DPP6;DPP6	NM_001039350;NM_130797;NM_001290252;NM_001936	Body;Body;Body;Body			DPP6	ENSMMUT00000008866	Body		0:50
cg19470459	cg19470459	0085733103	RCTATATATACTCRAACCACRAAAATCCTAAAAATTCTATAAACCTACRC			II			CCCACAGGCCCGCTGTGTGTGCTCGGGCCACGGGAGTCCTGAGGGTTCTGTGGGCCTGCG[CG]CATCCCTCTCCCATCGTGGGGGTGGCTCCGTGACCTTCCTGCCACGAGCAGGAGGTTGAT	37	7	154685278	CGCGCAGGCCCACAGAACCCTCAGGACTCCCGTGGCCCGAGCACACACAG	3	191977365	R	rs375473363;rs568536241;rs187849747;rs557462540;rs569146763	51;39;38;4;2		TRUE	DPP6;DPP6;DPP6	NM_130797;NM_001039350;NM_001936	3'UTR;3'UTR;3'UTR	chr7:154684402-154684630	S_Shore				S_Shore	0:50
cg23109779	cg23109779	0009636262	ACAAAAAAACTATTTCTTAATAATTCTCAATAACCTTCTATCTTTTCCCC			II			CTCCCTGGGAGAGCTCTGGAAGACTCCAACAAAGAGCTCCAGCTTGTATCAACACCCTGA[CG]GGGAAAAGACAGAAGGTCACTGAGAACCACCAAGAAACAGTCCTTTTGTAAAGCTGGGGT	37	7	154777894	CGGGGAAAAGACAGAAGGTCACTGAGAACCACCAAGAAACAGTCCTTTTG	3	192087286	F					PAXIP1	NM_007349	Body			PAXIP1	ENSMMUT00000008878	1stExon		0:50
cg04693634	cg04693634	0077805586	AAAAAACTAACATCCTAACATCATAAAAAATAACCCATCTAACAAAAAAC			II			TGAGGCAGTCTAAAAAACTAGCATCCTGACATCATGAAGAGTAACCCATCTAGCAGAGGA[CG]TAAAGATGGCAAGTCAATATTTAAAGGCAAGCGGTAAACTCAGAAATTATCTTCCCCAAA	37	7	154798503	CGTCCTCTGCTAGATGGGTTACTCTTCATGATGTCAGGATGCTAGTTTTT	3	192108686	R	rs369396033;rs62471911	29;15						chr7:154794017-154795750	S_Shelf				S_Shelf	0:50
cg25780543	cg25780543	0020705834	ATCTTCRAAATACTTATTCTCACCTTACTAAACTTTCTAATAACRACRAC			II			CCCTGCTCTCGGTCTTCGGAGTGCTTATTCTCACCTTGCTGGGCTTTCTGGTGGCGGCGA[CG]TTCGCCTGGAACCTGCTGGTGCTGGCGACCATCCTCCGTGTACGCACCTTCCACCGCGTG	37	7	154862770	CGTCGCCGCCACCAGAAAGCCCAGCAAGGTGAGAATAAGCACTCCGAAGA	3	192176172	R	rs147243541;rs150221112;rs138675565;rs542112656;rs149355608	42;36;19;8;2		TRUE	HTR5A	NM_024012	1stExon	chr7:154862680-154863245	Island	HTR5A	ENSMMUT00000018353	1stExon	Island	0:50
cg13892088	cg13892088	0083699420	TTAAAAATTACTAAAATACCCACCTCCACAACTTCRAATATAAATAAAAC			II			CGTGTACTGGAAGATCTACAAGGCTGCCAAGTTCCGCGTGGGCTCCAGGAAGACCAATAG[CG]TCTCACCCATATCCGAAGCTGTGGAGGTGGGTATCTCAGCAATCCTTAAAAATACTCGAC	37	7	154863323	TAAGGATTGCTGAGATACCCACCTCCACAGCTTCGGATATGGGTGAGACG	3	192176725	R	rs575505343;rs201200511;rs546491947	16;34;43			HTR5A;HTR5A-AS1	NM_024012;NR_038945	1stExon;TSS200	chr7:154862680-154863245	S_Shore	HTR5A	ENSMMUT00000018353	1stExon	S_Shore	0:50
cg23162675	cg23162675	0041617590	TCAAACAATAATAACTAATTTAATCCTAATAACCAACACTAAAAATCATC			II			ACACGTCACAGACCGGGACATGGAAGCCAAGAGAGGTGTGGTTATCCTCATCACAGTTGA[CG]ATGATCCTCAGTGCTGGCCACCAGGATCAAACTAGCCACCATTGCCTGAGTTCTGCGTGC	37	7	154990285	CAGGCAATGGTGGCTAGTTTGATCCTGGTGGCCAGCACTGAGGATCATCG	3	192302242	R	rs55838494;rs138768958;rs550600040	1;3;46												0:50
cg15551482	cg15551482	0001800351	TTCCTTATCACCCTATATTTTTCTAACATTATTTACATTTACACCAAATC			II			CTTCTTGAATTGTAGCAACTTAATGTATTTCTCAACCACAAAAAAAGAGTTCCACCTGCA[CG]ATTTGGTGTAAATGTAAATAATGCCAGAAAAACACAGGGTGACAAGGAACAGAGGAAGCC	37	7	155062803	TCCTTGTCACCCTGTGTTTTTCTGGCATTATTTACATTTACACCAAATCG	3	192358548	R	rs553713778	19												0:50
cg12903911	cg12903911	0069699959	AATCTATACAAAACAACCCTCAAACCTAACTAATCCAAATCTACATCCCA	0062633176	AATCTATACGAAACAACCCTCAAACCTAACTAATCCGAATCTACATCCCG	I	C	Grn	GCGGCCGCGCTCCCCGTCCCGCCGCGGTGCGGTCGGATGCCCAGCTCGCGTCCAGACCCG[CG]GGATGCAGACCCGGATCAGTCAGGCTTGAGGGCTGCTCCGCATAGACCAACGTCCGGGGA	37	7	155170812	GGTCTATGCGGAGCAGCCCTCAAGCCTGACTGATCCGGGTCTGCATCCCG	3	192529512	R	rs556757698;rs568881398;rs190515159;rs557287529	41;42;47;49		TRUE				chr7:155170623-155170939	Island				Island	0:50
cg15987732	cg15987732	0030603889	TACCCAAATCCCCTCRAAACRAAAAATACAAATTAACTTTTATCTAACCC			II			GCTTTTTCTGCGTGTTCACGGAGCGTTAAGCCTTTATCCCACAGAACGGCTCTGTCTGAC[CG]GGTCAGACAAAAGCCAACTTGCATCTTCCGCTCCGAGGGGATCTGGGCAGAGCCCGGGTA	37	7	155174254	CGGGTCAGACAAAAGCCAACTTGCATCTTCCGCTCCGAGGGGATCTGGGC	3	192532946	F	rs531265220;rs543406394;rs564846891	28;38;41		TRUE				chr7:155174128-155175248	Island				Island	0:50
cg20767111	cg20767111	0038808294	CATATTTCATAAAAATCACTATCCCCAAATAAAATACAACCATATACACA	0077616130	CATATTTCATAAAAATCGCTATCCCCGAATAAAATACGACCGTATACACG	I	C	Grn	CGGATCGCTAAGCATGTTTCATGAGGGTCGCTGTCCCCGGGTGGAATGCGGCCGTATGCA[CG]CGCCTCCCTGCACACGCACACACACGCACACTTACAATAAGTGTCTGCAGGAGGAGTGTC	37	7	155249648	CATGTTTCATGAGGGTCGCTGTCCCCGGGTGGAATGCGGCCGTATGCACG	3	192608089	F	rs369925622;rs56358257;rs547553514	47;25;13		TRUE	EN2	NM_001427	TSS1500	chr7:155246390-155251955	Island				S_Shore	0:50
cg11648289	cg11648289	0094707551	AAAACTAACRCRCAAAACACTCCTCCTACAAACACTTATTATAAATATAC			II			GTCGCTGTCCCCGGGTGGAATGCGGCCGTATGCACGCGCCTCCCTGCACACGCACACACA[CG]CACACTTACAATAAGTGTCTGCAGGAGGAGTGTCCTGCGCGCCAGCTCTGCGTTTAAGAC	37	7	155249674	CGCACACTTACAATAAGTGTCTGCAGGAGGAGTGTCCTGCGCGCCAGCTC	3	192608121	F	rs192422089;rs529930391;rs548162233;rs569952857	1;13;23;42		TRUE	EN2	NM_001427	TSS1500	chr7:155246390-155251955	Island	EN2	ENSMMUT00000010882	TSS1500	S_Shore	0:50
cg10481660	cg10481660	0004691195	AAAAAAAATATCCTACACACCAACTCTACATTTAAAACAAAAAACTACCA	0004685961	AAAAAAAATATCCTACGCGCCAACTCTACGTTTAAAACAAAAAACTACCG	I	A	Red	ATAAGTGTCTGCAGGAGGAGTGTCCTGCGCGCCAGCTCTGCGTTTAAGACAGGAAGCTGC[CG]GGTTACCGAGTCAAATGGGAGTGACACTATTCCTCTCCATCAGCAAGGAAAGCGGACCAC	37	7	155249746	CGGCAGCTTCCTGTCTTAAACGCAGAGCTGGCGCGCAGGACACTCCTCCT	3	192608193	R	rs548162233;rs569952857	51;32		TRUE	EN2	NM_001427	TSS1500	chr7:155246390-155251955	Island	EN2	ENSMMUT00000010882	TSS1500	S_Shore	0:50
cg23426473	cg23426473	0040650184	TTCTTAATCTTAACRCRCTTATTCTAAAACCAAATCTTAATCTATAACTC			II			GACCAACAGGTACCTGACGGAGCAGCGGCGCCAGAGCCTGGCGCAGGAGCTGAGCCTCAA[CG]AGTCACAGATCAAGATTTGGTTCCAGAACAAGCGCGCCAAGATCAAGAAGGCCACGGGCA	37	7	155255232	CGAGTCACAGATCAAGATTTGGTTCCAGAACAAGCGCGCCAAGATCAAGA	3	192613754	F	rs560776197;rs141222652;rs145531356	0;24;36		TRUE	EN2	NM_001427	Body	chr7:155255098-155255311	Island	EN2	ENSMMUT00000010882	Body	Island	0:50
cg23466418	cg23466418	0064760293	TACTAAAATCCAAAAATTTTTTATTACTACATTTCACACAACTATAAACC			II			TTAAAACAACTTGCTGAAGTCCAAAGATTTTTTATTGCTGCATTTCACACAACTGTGAAC[CG]AATAAATAGCTCCTATTTGGTCTATGACTTCTGCCACTTTGTTTGTGTTGGCTTGGTGAG	37	7	155255791	CGGTTCACAGTTGTGTGAAATGCAGCAATAAAAAATCTTTGGACTTCAGC	3	192614311	R	rs189436701;rs181376144	28;2		TRUE	EN2	NM_001427	3'UTR	chr7:155255098-155255311	S_Shore				S_Shore	0:50
cg01026009	cg01026009	0026721567	CCTACCCTACTAAAAAATAATATTAATTATTATTCAATTCTATTTCCATC			II			ATAACAATTGTCCTACCCTACTGGAAAATAGTGTTAATTATTATTCAGTTCTATTTCCAT[CG]TGTGTCAGCTCGGGTGCGAGTTCGCTGGGTTATGTAGGAGCCATCAGACTTAAGCAGCCA	37	7	155294404	CTACCCTACTGGAAAATAGTGTTAATTATTATTCAGTTCTATTTCCATCG	3	192654128	F	rs73732790;rs10239372;rs201504419;rs36011020	49;40;19;13		TRUE	CNPY1	NM_001103176	3'UTR							0:50
cg05944137	cg05944137	0015714184	AATTCTCTCCTTCRTCACAAAATCTTCCTCAAACTTATAATCRTTCATTC			II			AATCTCTTGAAAGTTCTCTCCTTCGTCACAGGGTCTTCCTCAAGCTTGTAGTCGTTCATT[CG]CTCACAGACTTTCTCCAAAAGATCCGTTAGGAACGCCTCCGACTGAGCTAGGGGGATCTA	37	7	155301734	GTTCTCTCCTTCGTCACAGGGTCTTCCTCAAGCTTGTAGTCGTTCATTCG	3	192661432	F	rs192432169;rs200014430;rs184800575;rs73163379	38;31;27;19		TRUE	CNPY1	NM_001103176	5'UTR	chr7:155302253-155303158	N_Shore	CNPY1;ENSMMUG00000030016	ENSMMUT00000010883;ENSMMUT00000041481	TSS200;TSS1500	N_Shore	0:50
cg02638458	cg02638458	0088604318	ACTCRCCRAAAAATCTTTAAAATAACATTAACATTAAAACAAATTTCCTC			II			CAAAAGATCCGTTAGGAACGCCTCCGACTGAGCTAGGGGGATCTAAGAAGAAAGACAGGG[CG]AGGAAACTTGTCTTAATGTTAATGTTACTTCAAAGACCTTCCGGCGAGTCCACATGGAAA	37	7	155301811	CTCGCCGGAAGGTCTTTGAAGTAACATTAACATTAAGACAAGTTTCCTCG	3	192661509	R	rs560756648;rs531440699;rs549663127;rs79072643	17;34;38;49		TRUE	CNPY1	NM_001103176	5'UTR	chr7:155302253-155303158	N_Shore	CNPY1;ENSMMUG00000030016	ENSMMUT00000010883;ENSMMUT00000041481	TSS200;TSS1500	N_Shore	0:50
cg22387174	cg22387174	0012762935	TTTCCCTCTCCACCCTCTACTAATCAAAATAAAAAATTTACATAACAACC			II			TTTGCGGGCTTTTTCCCTCTCCACCCTCTGCTGATCAAAGTAGGAAGTTTGCATGACAAC[CG]CAGTGAAAGGGGCTGAATCACAAATGAACTCGATTTCTGCAGTGTTGATCTATCCAGCCT	37	7	155302770	TTCCCTCTCCACCCTCTGCTGATCAAAGTAGGAAGTTTGCATGACAACCG	3	192662471	F	rs142450907	2		TRUE	CNPY1	NM_001103176	5'UTR	chr7:155302253-155303158	Island	CNPY1;ENSMMUG00000030016	ENSMMUT00000010883;ENSMMUT00000041481	TSS1500;Body	Island	0:50
cg10343060	cg10343060	0085801978	TCRATTTCTACAATATTAATCTATCCAACCTCCATTATCCCCTTTCAAAC			II			CACAAATGAACTCGATTTCTGCAGTGTTGATCTATCCAGCCTCCATTGTCCCCTTTCAGG[CG]CAGTATGAACCCTTCCGGTGCCAGCGGCCGCGCTACATTCACAGGCGCGCTCGGGGCGCA	37	7	155302850	CGCCTGAAAGGGGACAATGGAGGCTGGATAGATCAACACTGCAGAAATCG	3	192662551	R					CNPY1	NM_001103176	5URT	chr7:155302253-155303158	Island	CNPY1;ENSMMUG00000030016	ENSMMUT00000010883;ENSMMUT00000041481	TSS1500;Body	Island	0:50
cg07416383	cg07416383	0037628288	TTATAACCAAATAACAATAAAACACAAAAACCCTTTATACACCCCAAACA	0041786962	TTATAACCAAATAACGATAAAACGCGAAAACCCTTTATACGCCCCGAACG	I	C	Grn	CCCCTTTCAGGCGCAGTATGAACCCTTCCGGTGCCAGCGGCCGCGCTACATTCACAGGCG[CG]CTCGGGGCGCACAAAGGGTCTCCGCGCTTCACCGCCATCTGGCCACAAATCTCATCAGCG	37	7	155302899	TTGTGGCCAGATGGCGGTGAAGCGCGGAGACCCTTTGTGCGCCCCGAGCG	3	192662600	R	rs554208179;rs572003731	4;11		TRUE	CNPY1	NM_001103176	5'UTR	chr7:155302253-155303158	Island	CNPY1;ENSMMUG00000030016	ENSMMUT00000010883;ENSMMUT00000041481	TSS1500;Body	Island	0:50
cg24181384	cg24181384	0061749112	TAATAAAATTTATAACCAAATAACAATAAAACACAAAAACCCTTTATACA	0038807593	TAATAAAATTTATAACCAAATAACGATAAAACGCGAAAACCCTTTATACG	I	C	Grn	GGCGCAGTATGAACCCTTCCGGTGCCAGCGGCCGCGCTACATTCACAGGCGCGCTCGGGG[CG]CACAAAGGGTCTCCGCGCTTCACCGCCATCTGGCCACAAATCTCATCAGCGGCGCGGCGG	37	7	155302908	TGATGAGATTTGTGGCCAGATGGCGGTGAAGCGCGGAGACCCTTTGTGCG	3	192662609	R	rs572003731	2			CNPY1	NM_001103176	5URT	chr7:155302253-155303158	Island	CNPY1;ENSMMUG00000030016	ENSMMUT00000010883;ENSMMUT00000041481	TSS1500;Body	Island	0:50
cg18606843	cg18606843	0033786153	TAAAAAATATAATTTAAATTAAAACTCAATAAAAAATCCCTCCTACAAAC			II			GGCAGATCGAGCCCCGAGGCTCCTCGGGCCGCGCGCCCCAACACAATCTCCACGGCAACC[CG]TCTGCAGGAGGGACTCCCCATTGAGTTTTAACCCAAATTATATTTTCCAGGTCTAAAATC	37	7	155348191	GGAAAATATAATTTGGGTTAAAACTCAATGGGGAGTCCCTCCTGCAGACG	3	192708651	R	rs542717153	1		TRUE										0:50
cg11993436	cg11993436	0080612257	AAATTCAATCATAAAACACTTTACAACAATCAACAAAACAAAACTTTACA	0041725593	GAATTCAATCGTAAAACGCTTTACAACAATCGACAAAACGAAACTTTACG	I	A	Red	GGTTCCCCCGGACCGTACGCTGGACCTTGCCTCCCCGGCTCCTAACGGGAGACGGGCTGC[CG]TAAAGCTTCGCTTTGCCGACTGCTGCAAAGCGCCTTACGACTGAACCCGGAATCGACCTA	37	7	155437098	GGGTTCAGTCGTAAGGCGCTTTGCAGCAGTCGGCAAAGCGAAGCTTTACG	3	192797180	R				TRUE	RBM33	NM_053043	TSS200	chr7:155436673-155437817	Island				Island	0:50
cg02443818	cg02443818	0017779292	AATCAATTCCAAATTCAATCATAAAACACTTTACAACAATCAACAAAACA	0062713115	AATCGATTCCGAATTCAATCGTAAAACGCTTTACAACAATCGACAAAACG	I	A	Red	GACCGTACGCTGGACCTTGCCTCCCCGGCTCCTAACGGGAGACGGGCTGCCGTAAAGCTT[CG]CTTTGCCGACTGCTGCAAAGCGCCTTACGACTGAACCCGGAATCGACCTATGGCCAGCAG	37	7	155437108	CGCTTTGCCGACTGCTGCAAAGCGCCTTACGACTGAACCCGGAATCGACC	3	192797190	F				TRUE	RBM33	NM_053043	TSS200	chr7:155436673-155437817	Island				Island	0:50
cg16590991	cg16590991	0044789572	TAACCAACAATCRTCCCCRCCCTACTTCAAACATTTAAATTTCAAAAACC			II			GAATCGACCTATGGCCAGCAGTCGTCCCCGCCCTGCTTCAAACATTTGGGTTTCAGGAGC[CG]GGCGGAGGTGACTGCCGCGTGTTTGCGTTGCACGCCCACCGCCCGAAACACGGCGGCGGC	37	7	155437209	GGCCAGCAGTCGTCCCCGCCCTGCTTCAAACATTTGGGTTTCAGGAGCCG	3	192797291	F	rs7796579	39		TRUE	RBM33;RBM33	NM_053043;NM_053043	5'UTR;1stExon	chr7:155436673-155437817	Island				Island	0:50
cg22570007	cg22570007	0097628874	TACATCTAAAAACCTAATAATTATTCCTTCTTTCCTTTCAATTTTAAAAC			II			AAGGACATCAAAGAAGAATCAGATGAAGAAGAAGAAGATGATGAAGAATCTGGACGATTA[CG]TTTCAAAACTGAAAGGAAAGAAGGAACAATTATTAGGCTCTCAGATGTAACTAGAGAGAG	37	7	155493554	CGTTTCAAAACTGAAAGGAAAGAAGGAACAATTATTAGGCTCTCAGATGT	3	192850606	F					RBM33	NM_053043	Body			ENSMMUG00000007349	ENSMMUT00000010271	Body		0:50
cg19398196	cg19398196	0019601953	CAACCCAAAAACATACACATCAACCCRCACTTCAAAAAAACRATAATCAC			II			TGACTCCACAGCAGCCCAAGAACATACACATCAACCCGCACTTCAAAGGGACGGTGGTCA[CG]CCTGTTCAAGGTCTGTGTTTCCTTTTACTATTGTAAAGCATAGATGGCCCCAGCTTCCAA	37	7	155504138	AGCCCAAGAACATACACATCAACCCGCACTTCAAAGGGACGGTGGTCACG	3	192861068	F	rs535543190	4		TRUE	RBM33	NM_053043	Body							0:50
cg04278580	cg04278580	0002605133	CTAAAACATTTAAAACAAACCAAAACAATTCCTCAAAATCAAACTCAACC			II			AGATGAAAGCACTGAAACATTTGAGACAGACCAGAACAGTTCCTCAAAGTCAGACTCAGC[CG]CTGCATAAAGTGCTCCCGATCAAACCTGCAGATGTGGAGGAGCCAGCTGTCCCCCAGACT	37	7	155538094	CGGCTGAGTCTGACTTTGAGGAACTGTTCTGGTCTGTCTCAAATGTTTCA	3	192894968	R	rs146947569	17			RBM33	NM_053043	Body			ENSMMUG00000007351	ENSMMUT00000010274	Body		0:50
cg14430943	cg14430943	0037603876	RAATAAATTCCTTAAATACTTTTAATCCCTAAAAAAACAAACRAATATAC			II			CAAGGTGACGCTGACCAGGGGGGGCCTCCAGCAGCCCCCACATCTGCCAGCGGGGCCCCA[CG]CACACTCGCCTGTCCCTCCAGGGATCAAAAGCATCCAAGGAATTCACCCGGCGAAGAAGG	37	7	155556652	CGCACACTCGCCTGTCCCTCCAGGGATCAAAAGCATCCAAGGAATTCACC	3	192913561	F	rs533216347;rs182407962;rs570801567;rs73502343	0;29;39;50		TRUE	RBM33	NM_053043	Body			ENSMMUG00000007353	ENSMMUT00000010276	TSS200	Island	0:50
cg25294752	cg25294752	0023798933	ACCTTAAACTATACACACACTATAAAATTTCTTCAAAAAAACTACCRACC			II			AAGAGAGCCTGACCTTAGGCTGTACACACACTGTGGAATTTCTTCAAGGGAGCTGCCGGC[CG]GCGCAGAACCCCCAGGAGCACAGGTCTCTCCGGGCCGCTGTCCTGCGTAACTGTTCTCCA	37	7	155567804	CGGCCGGCAGCTCCCTTGAAGAAATTCCACAGTGTGTGTACAGCCTAAGG	3	192925649	R	rs552737947	5		TRUE	RBM33	NM_053043	3'UTR			ENSMMUG00000007353	ENSMMUT00000010276	3'UTR		0:50
cg01807375	cg01807375	0038772270	AAATAAACCACRCTACCACTAACACTAAACTCAAACACAAAAACTCCTAC			II			CCGCAGTGTGCGGTTCGTGCCCTTAACCACCCGCTTCTTTGTTTCCCGCCCCTCTGCTTT[CG]CAGGAGCTCTTGTGCTTGAGTTCAGTGTTAGTGGTAGCGTGGCTCACTCCACTTGGAGGT	37	7	155573684	CGCAGGAGCTCTTGTGCTTGAGTTCAGTGTTAGTGGTAGCGTGGCTCACT	3	192931509	F				TRUE	RBM33	NM_053043	3'UTR	chr7:155573602-155573826	Island				Island	0:50
cg02499281	cg02499281	0011755541	AAATTCAATATTAATAATAACRTAACTCACTCCACTTAAAAATAACRACC			II			CTCTTGTGCTTGAGTTCAGTGTTAGTGGTAGCGTGGCTCACTCCACTTGGAGGTGGCGGC[CG]TCTGACCGTGTGTTACTGCTTTGCCGACGGGGCCTCCCGGCCCTGATGCGTGTACACTCT	37	7	155573752	CGGCCGCCACCTCCAAGTGGAGTGAGCCACGCTACCACTAACACTGAACT	3	192931577	R	rs535351412;rs149066118	2;1		TRUE	RBM33	NM_053043	3'UTR	chr7:155573602-155573826	Island				Island	0:50
cg01750170	cg01750170	0090646274	ATCATAATAAATTATCCAAAAAACAAACTATTTAAAACTCTTAAAAATCC			II			CAGTTCACATGATCATAATAAATTATCCAAGAAACAAACTATTTAAGGCTCTTGAAGGTC[CG]GTTCATATTATTTAAAACATCTATTCATACCAAACAAATAAATAGCCAGGAGAGGAGGAA	37	7	155595288	CGGACCTTCAAGAGCCTTAAATAGTTTGTTTCTTGGATAATTTATTATGA	3	192952896	R	rs9333639	51		TRUE				chr7:155595692-155599414	N_Shore	SHH	ENSMMUT00000041478	Body	N_Shore	0:50
cg05639205	cg05639205	0093690201	AAAACCAAATACCTATTTAATAAAACAACTACRAATACCAATAAATACCC			II			CTCGCTGTCCAGGAGCCAGGTGCCTATTTGGTAGAGCAGCTGCGAGTACCAGTGGATGCC[CG]CGGTGGCCCCCGCACCCGGAGCGTCGGCAGCACCTGGAGCGGTTAGGGCTACTCTGCCGC	37	7	155595693	GAGCCAGGTGCCTATTTGGTAGAGCAGCTGCGAGTACCAGTGGATGCCCG	3	192953299	F				TRUE	SHH	NM_000193	Body	chr7:155595692-155599414	Island	SHH;SHH	ENSMMUT00000041478;ENSMMUT00000010280	Body;Body	Island	0:50
cg06238944	cg06238944	0063741588	TAAAATATTTATCCAATTACTACAACTACTACAACTATTTTTCACTCCCC			II			CTGCCCGCCTGCCCGCAGCACCCTGCCGCGCCTCGGCGTGGGCCTGCGGAGGGGCGGGGG[CG]GGGAGTGAAAAATAGCTGCAGTAGTTGTAGCAACTGGACAAACATTCCAGAGATTGGCCG	37	7	155596996	GGAATGTTTGTCCAGTTGCTACAACTACTGCAGCTATTTTTCACTCCCCG	3	192954600	R				TRUE	SHH	NM_000193	Body	chr7:155595692-155599414	Island	SHH;SHH	ENSMMUT00000041478;ENSMMUT00000010280	Body;Body	Island	0:50
cg05140806	cg05140806	0023652117	CCAAACCTCTCTTCCAAACACTCAAAATATATATTTAAATTTTAAATAAC			II			TATTTGCACAGCCAGGCCTCTCTTCCAAGCACTCAAGATGTGTATTTGAATTTTAAATGG[CG]GGGCCTGTTCGGAGCGCTGGAAGCGCCGGGTCTCAAGGCCCCTTGACTACCCGCTTTCTC	37	7	155597344	CAGGCCTCTCTTCCAAGCACTCAAGATGTGTATTTGAATTTTAAATGGCG	3	192954942	F				TRUE	SHH	NM_000193	Body	chr7:155595692-155599414	Island	SHH;SHH	ENSMMUT00000041478;ENSMMUT00000010280	Body;Body	Island	0:50
cg03279939	cg03279939	0030705175	TTTTATTACTACCAAATACACAAAACTTTTCCTATTACRCAATTTATCAC			II			GACTCTTTCGAGAGGGTGGGGCGAGGACGCTGGCCCCACTGCTGCGGCGCTTTAAGGGGA[CG]TGACAAATTGCGCAACAGGAAAAGTCCTGTGTATCTGGCAGCAATAAAACCCAGTAATAT	37	7	155600697	TTTATTGCTGCCAGATACACAGGACTTTTCCTGTTGCGCAATTTGTCACG	3	192958621	R					SHH;SHH;SHH;SHH	NM_001310462;NR_132318;NR_132319;NM_000193	5URT;Body;Body;Body	chr7:155595692-155599414	S_Shore	SHH;SHH	ENSMMUT00000041478;ENSMMUT00000010280	Body;Body	S_Shore	0:50
cg15244043	cg15244043	0050759229	TAAAAAAAACACCRAAACRAACAAACTAATAACTCAAATAAAAACCCAAC			II			AAGTCTGGAAGTGTTCGGCTTCTCGTAACCCCCTGGAAAGCCACACATTCCACGCCCCGG[CG]CTGGGTTCCTACCTGAGTCATCAGCCTGTCCGCTCCGGTGTTTTCTTCATCCTTAAATAT	37	7	155604503	GAAGAAAACACCGGAGCGGACAGGCTGATGACTCAGGTAGGAACCCAGCG	3	192962423	R				TRUE	SHH	NM_000193	Body	chr7:155604725-155605095	N_Shore	SHH	ENSMMUT00000010280	Body	S_Shore	0:50
cg21510892	cg21510892	0045748222	ACAAAAAAACAAAAACTAACAACAAACATCTCACCAACAACAACATCTCA	0066768590	ACGAAAAAACGAAAACTAACAACAAACATCTCGCCAACAACAACATCTCG	I	C	Grn	AGCATACCAGCAGCGAGGAGACGAGGACTAGCAGCAGACATCTCGCCAGCAGCAGCATCT[CG]CCCATGGAACTGATGACTTCCGAGCTGTCCCCGTGCGGGTCCGTGCGCGAGTGCGCGCGG	37	7	155604819	GCGAGGAGACGAGGACTAGCAGCAGACATCTCGCCAGCAGCAGCATCTCG	3	192962739	F	rs141162945	31		TRUE	SHH;SHH	NM_000193;NM_000193	5'UTR;1stExon	chr7:155604725-155605095	Island	SHH	ENSMMUT00000010280	1stExon	S_Shore	0:50
cg00577464	cg00577464	0065730275	ATTCCATAAACRAAATACTACTACTAACRAAATATCTACTACTAATCCTC			II			TCTTCCCGAACCCCCTGCCCGGTCCGCACGCCAGTCCCGAGCATACCAGCAGCGAGGAGA[CG]AGGACTAGCAGCAGACATCTCGCCAGCAGCAGCATCTCGCCCATGGAACTGATGACTTCC	37	7	155604780	CGAGGACTAGCAGCAGACATCTCGCCAGCAGCAGCATCTCGCCCATGGAA	3	192962700	F	rs141162945	10		TRUE	SHH	NM_000193	1stExon	chr7:155604725-155605095	Island	SHH	ENSMMUT00000010280	1stExon	S_Shore	0:50
cg25167838	cg25167838	0089769368	AAATAACAAACTACCAACCACTAATAACAAAACACATCAAAATTAAATCA	0030802279	AAATAACAAACTACCGACCGCTAATAACGAAACACATCGAAATTAAATCG	I	C	Grn	AGACAGGGGCTGGAATGGCAGGCTGCCGGCCGCTGATAACGGAACACATCGGAGTTGGGT[CG]CGAGACAGCAATCAAAAGACAAAAAGAGTCTGATTTTAAATGGTAGCAAGCCTGGAGAGC	37	7	155605092	GAATGGCAGGCTGCCGGCCGCTGATAACGGAACACATCGGAGTTGGGTCG	3	192963012	F	rs9333592	23		TRUE	SHH	NM_000193	TSS200	chr7:155604725-155605095	Island	SHH	ENSMMUT00000010280	TSS200	S_Shore	0:50
cg22437161	cg22437161	0054602148	TAAAATCAAACTCTTTTTATCTTTTAATTACTATCTCRCRACCCAACTCC			II			GCTCCCCACCCAGACAGGGGCTGGAATGGCAGGCTGCCGGCCGCTGATAACGGAACACAT[CG]GAGTTGGGTCGCGAGACAGCAATCAAAAGACAAAAAGAGTCTGATTTTAAATGGTAGCAA	37	7	155605081	CGGAGTTGGGTCGCGAGACAGCAATCAAAAGACAAAAAGAGTCTGATTTT	3	192963001	F	rs554468050	25		TRUE	SHH	NM_000193	TSS200	chr7:155604725-155605095	Island	SHH	ENSMMUT00000010280	TSS200	S_Shore	0:50
cg05820448	cg05820448	0055805534	ACTTACTACCATTTAAAATCAAACTCTTTTTATCTTTTAATTACTATCTC			II			ACAGGGGCTGGAATGGCAGGCTGCCGGCCGCTGATAACGGAACACATCGGAGTTGGGTCG[CG]AGACAGCAATCAAAAGACAAAAAGAGTCTGATTTTAAATGGTAGCAAGCCTGGAGAGCTT	37	7	155605094	CTTGCTACCATTTAAAATCAGACTCTTTTTGTCTTTTGATTGCTGTCTCG	3	192963014	R	rs554468050	12		TRUE	SHH	NM_000193	TSS200	chr7:155604725-155605095	Island	SHH	ENSMMUT00000010280	TSS200	S_Shore	0:50
cg02883229	cg02883229	0019805932	ATTCTTTTATTTAAAATAAAAACTCTCCACRACTTTCTAACTCTTTACAC			II			TAACCTCATGAATTCTTTTATTTAGGGTGGAAACTCTCCACGGCTTTCTGGCTCTTTACA[CG]TGAGGATTCTCTGCAGCAGTGCAAGGCAGCCTGAGGGTGAGGCGCCACTAATAATGATGT	37	7	155616337	TTCTTTTATTTAGGGTGGAAACTCTCCACGGCTTTCTGGCTCTTTACACG	3	192974033	F	rs554939465	2		TRUE										0:50
cg12126371	cg12126371	0084717464	AAAAAATCAAACRATAATCCCCACTCCTCAACCTAAAACCTAACAAAAAC			II			CTTGAGCCACGGAGAGATCAGACGGTGGTCCCCACTCCTCAGCCTGGAGCCTGGCAGAGA[CG]CTCAAGGAAGAGGGTGGGCTGACCGCGCACGCCTCTCCTTTCTTCATATCCTGCGCGGCT	37	7	155624308	AGAGATCAGACGGTGGTCCCCACTCCTCAGCCTGGAGCCTGGCAGAGACG	3	192982038	F				TRUE				chr7:155623658-155623894	S_Shore					0:50
cg00993705	cg00993705	0097631590	TATTTTCCAACCTAATCTAACAATTCATCCTATAACTAAATCTTCTCAAC			II			TTGGCCTCAAATATTTTCCAGCCTAGTCTAGCAGTTCATCCTGTGGCTGAGTCTTCTCAG[CG]TGGGCCTCTGTGCCCCCTCCTCCGTCCTGGGTGCCCTGTGAGCACGCTGCTTCCTGGAAG	37	7	155678168	CGCTGAGAAGACTCAGCCACAGGATGAACTGCTAGACTAGGCTGGAAAAT	3	193040321	R	rs576710805;rs564172678;rs565402537;rs370388417;rs540620763	40;21;19;2;1						chr7:155674717-155674941	S_Shelf					0:50
cg21428990	cg21428990	0070737250	TAAATATCATTTAAATCCATCACAAAAAAAATTCTAAAACAAACTCTACA	0040728151	TAAATATCATTTAAATCCATCGCGAAAAAAATTCTAAAACAAACTCTACG	I	A	Red	CTTGTCAAACCTTAAATATCATTTAGATCCATCGCGGGGGAAGTTCTAAGGCAGGCTCTG[CG]GCTCCTGGCAGGAACAAGAAAGCAGATTTGATGGACGCGTGTGCAGCGTGCGTAGCCGTC	37	7	155790277	TAAATATCATTTAGATCCATCGCGGGGGAAGTTCTAAGGCAGGCTCTGCG	3	193151623	F				TRUE										0:50
cg23862698	cg23862698	0087790165	AACAATCTACAAACCTCTCTATATCTAACTCCTATCTAACTCTCTACCCA	0084733210	AACAATCTACGAACCTCTCTATATCTAACTCCTATCTAACTCTCTACCCG	I	A	Red	GATCTGAGCTGGGCCGTGAGGAGGAGGGTGAATTGCTTGGATTAGGATGCAGATGAGTGC[CG]GGCAGAGAGCCAGACAGGAGCTAGACACAGAGAGGCCCGTAGATTGCCATTTGTGGATGT	37	7	155949275	CGGGCAGAGAGCCAGACAGGAGCTAGACACAGAGAGGCCCGTAGATTGCC	3	193330489	F	rs182572545	41		TRUE				chr7:155946843-155948654	S_Shore					0:50
cg16981228	cg16981228	0037721294	AACAATATCTAAAATACTAAATAAACACRAAAACAACTCTCCAACAAACC			II			GGAGAAGCAGCAGCAGTGTCTGGAATACTAAGTGGGCACGAAGGCAGCTCTCCAGCAAGC[CG]CTCTGAGCTGCTGCTGGGCCAGAGACGGCAGCCAAGACTCCAGCCCCAAAGGAAGGAGCC	37	7	156101824	CGGCTTGCTGGAGAGCTGCCTTCGTGCCCACTTAGTATTCCAGACACTGC	3	193487008	R														0:50
cg13259502	cg13259502	0091686847	AAAATACCTTTAAATTACACACAATAAACCCRATCTTTAACTCATAAATC			II			CTGGCCTTGAGGAGGTGCCTTTGGGTTGCACACAGTGAACCCGATCTTTAACTCATAAAT[CG]CTCTACACCTTTGTCTCCCCCGAGAAAGGCAGAGGTCTGCTCTCTCACAAGAACGTACAA	37	7	156407540	AGGTGCCTTTGGGTTGCACACAGTGAACCCGATCTTTAACTCATAAATCG	3	193748171	F	rs539895100;rs182600212;rs144240005	36;33;24						chr7:156409023-156409294	N_Shore				N_Shore	0:50
cg03349035	cg03349035	0035656254	CACATTATAATAATTACTTCACTTATTTCCAACAACCTAAACCAATTCTC			II			AGAACTCTTGAAGATAAAGGCCCACTGAAAGTGTTGGTGGTCTCAGCCCATTGAACTGGA[CG]AGAACTGGCCCAGGTTGCTGGAAACAAGTGAAGCAACCATTACAATGTGCCTTGTGTTAT	37	7	156452414	ACATTGTAATGGTTGCTTCACTTGTTTCCAGCAACCTGGGCCAGTTCTCG	3	193790429	R	rs180943826;rs377517356	1;12			RNF32;RNF32;RNF32;RNF32;RNF32;RNF32	NM_001308274;NR_131778;NM_001308273;NM_001184997;NM_001184996;NM_030936	3UTR;Body;Body;Body;Body;Body			RNF32;RNF32;RNF32;RNF32;RNF32	ENSMMUT00000016453;ENSMMUT00000041476;ENSMMUT00000016454;ENSMMUT00000016452;ENSMMUT00000016455	Body;Body;Body;Body;Body		0:50
cg20420433	cg20420433	0081759145	CACAAAAATCRAAAAATCAAACRACATCAACACCAAACTTTATCAATAAC			II			GAAAGAATCCACACAGGGGTCGGGAAGTCAAGCGGCATCAACACCAGGCTTTGTCAATAG[CG]CCATTAGACCCAGTTATCTTCCCCAGCAAGCGTGAGAACTGGGAGGGAGTTCCAGGTTCC	37	7	156804561	ACAGGGGTCGGGAAGTCAAGCGGCATCAACACCAGGCTTTGTCAATAGCG	3	194119392	F	rs182815574	41		TRUE	MNX1	NM_005515	TSS1500	chr7:156802170-156804414	S_Shore				S_Shore	0:50
cg10288541	cg10288541	0069647551	CAAAATAATATATTTTTAACAATAAACTTAACCCCRCRCCTAAACTAACC			II			CGCGGAGTTCCAGGCCGGGCGCTGGGGAAGGAGGTCCCGGGGACGCTGCTGAAAAGAGAG[CG]GCCAGCCCAGGCGCGGGGCCAAGCCTATTGCCAAAAACATATTACCCTGCGACATTCTGT	37	7	156811252	CGGCCAGCCCAGGCGCGGGGCCAAGCCTATTGCCAAAAACATATTACCCT	3	194126400	F	rs542992436	48		TRUE				chr7:156810572-156814593	Island				Island	0:50
cg10108372	cg10108372	0029807969	ACTCACCATTATTAACAATCRATACRAACAACTCATTTAAAAAAAACATC			II			GCGACATTCTGTAAATGAGATAATGATCCATAAACCCGGATGATAGATGTGGCGTGCCTG[CG]ATGTCTTCTCTAAATGAGCTGCTCGCATCGACTGCTAATAATGGTGAGTTTATGGAAGCG	37	7	156811362	CTCACCATTATTAGCAGTCGATGCGAGCAGCTCATTTAGAGAAGACATCG	3	194126510	R	rs560894129	37		TRUE				chr7:156810572-156814593	Island				Island	0:50
cg03413097	cg03413097	0007622276	AACAAACTAATTAAAATAAAAAAACCCTCTCACAATTTACACTAAAATCA	0054644113	AACAAACTAATTAAAATAAAAAAACCCTCTCGCAATTTACGCTAAAATCG	I	C	Grn	CGATGTCTTCTCTAAATGAGCTGCTCGCATCGACTGCTAATAATGGTGAGTTTATGGAAG[CG]ATTTCAGCGCAAACTGCGAGAGGGTCTTCTTACTCTAATCAGCCTGCCTGAGCTAATGGA	37	7	156811422	GGCAGGCTGATTAGAGTAAGAAGACCCTCTCGCAGTTTGCGCTGAAATCG	3	194126570	R	rs184213744	19		TRUE				chr7:156810572-156814593	Island				Island	0:50
cg02379082	cg02379082	0035679164	AACTACRAAAAAATCTTCTTACTCTAATCAACCTACCTAAACTAATAAAC			II			ATTTCAGCGCAAACTGCGAGAGGGTCTTCTTACTCTAATCAGCCTGCCTGAGCTAATGGA[CG]AGGGGGTCAGGCTGAGAGTTATTGACACGCCCGTGCCCTTAACCTGTTTCCCAATAAAGC	37	7	156811484	ACTGCGAGAGGGTCTTCTTACTCTAATCAGCCTGCCTGAGCTAATGGACG	3	194126632	F	rs184213744;rs578009071	45;5		TRUE				chr7:156810572-156814593	Island				Island	0:50
cg21617762	cg21617762	0056666130	ACCTAAACTAATAAACAAAAAAATCAAACTAAAAATTATTAACACACCCA	0046674939	ACCTAAACTAATAAACGAAAAAATCAAACTAAAAATTATTAACACGCCCG	I	T	Red	TCTAATCAGCCTGCCTGAGCTAATGGACGAGGGGGTCAGGCTGAGAGTTATTGACACGCC[CG]TGCCCTTAACCTGTTTCCCAATAAAGCTGATTAGTTTTTGTCAATTCATCAGCTAACCAC	37	7	156811517	CGGGCGTGTCAATAACTCTCAGCCTGACCCCCTCGTCCATTAGCTCAGGC	3	194126665	R	rs578009071	38		TRUE				chr7:156810572-156814593	Island				Island	0:50
cg04867749	cg04867749	0016706853	CAACAAAATTACTAATTAAAAAATAAAATTATCAATAAAACATACCCCCC			II			AAATTATTGTTAGGAAATGGGTCTAATAAAATATCTTAATATTTAAGGATATTGTATACG[CG]GGGGGTATGCTTTATTGACAATTTCATTTTCCAATTAGTAATTTTGTTGTAATATATCTG	37	7	156812806	CGGGGGGTATGCTTTATTGACAATTTCATTTTCCAATTAGTAATTTTGTT	3	194127949	F	rs113373140;rs149945920;rs75889171;rs59229745	1;6;31;45		TRUE				chr7:156810572-156814593	Island				Island	0:50
cg24540114	cg24540114	0041781523	AAACAAAATTCTCCCRACTAAAACRATCTAAATAACTAAATCTAAACCTC			II			CCCGGGCAGGGAGGCAGGATTCTCCCGGCTGGGGCGGTCTGAGTAGCTGGGTCTGAGCCT[CG]GGCTGAGAAGAGTAAATTCTGCAGAAAGGGCCGCGTCCGATCGGCGCAAACGTTCGGTTC	37	7	156812941	GGCAGGATTCTCCCGGCTGGGGCGGTCTGAGTAGCTGGGTCTGAGCCTCG	3	194128084	F	rs567538691;rs184373957	31;4		TRUE				chr7:156810572-156814593	Island				Island	0:50
cg00024086	cg00024086	0045799895	AAAAACCACRACTTCCAACCACTACRACCRAAATTAAAATAACAAAACCC			II			GCTGCCTCGCCCCGCGTTTTCCTAGCGGGGGATGGCGGCTCCCCGTGTCCGCATCGCTGC[CG]GGCCCTGCCACCCCAACCCCGGCCGCAGTGGCTGGAAGCCGTGGCCTTTTCCGGGCTCCG	37	7	156814491	CGGGCCCTGCCACCCCAACCCCGGCCGCAGTGGCTGGAAGCCGTGGCCTT	3	194129613	F	rs568051641	0		TRUE				chr7:156810572-156814593	Island				Island	0:50
cg13699657	cg13699657	0049782928	CTTAAAATCACCTTCAAAACTAAACATCCTAACAACCTAACCCATATACA	0047685977	CTTAAAATCGCCTTCGAAACTAAACATCCTAACAACCTAACCCATATACG	I	A	Red	GAGAGCCTCCCAGCCCGCCCCGTGCCCCGCCCGCCCGGCTGCTTCCGCGGCGGCGCTGCC[CG]CACATGGGCTAGGCTGCCAGGATGTTCAGCTTCGAAGGCGACTTCAAGACGCGGCCCAAG	37	7	156931944	CTTGAAGTCGCCTTCGAAGCTGAACATCCTGGCAGCCTAGCCCATGTGCG	3	194246120	R				TRUE	UBE3C;UBE3C	NM_014671;NM_014671	5'UTR;1stExon	chr7:156931422-156932075	Island	UBE3C;UBE3C;UBE3C	ENSMMUT00000041464;ENSMMUT00000012204;ENSMMUT00000041465	TSS200;TSS200;TSS200	Island	0:50
cg00282683	cg00282683	0093667482	CACATAAACTAAACTACCAAAATATTCAACTTCRAAAACRACTTCAAAAC			II			GGCGCTGCCCGCACATGGGCTAGGCTGCCAGGATGTTCAGCTTCGAAGGCGACTTCAAGA[CG]CGGCCCAAGGTGTCCCTTGGCGGCGCGAGCAGGAAGGTGAGGGCCGGGCTGGCGGGGCGC	37	7	156931995	ACATGGGCTAGGCTGCCAGGATGTTCAGCTTCGAAGGCGACTTCAAGACG	3	194246171	F				TRUE	UBE3C	NM_014671	1stExon	chr7:156931422-156932075	Island	UBE3C;UBE3C;UBE3C	ENSMMUT00000041464;ENSMMUT00000012204;ENSMMUT00000041465	1stExon;1stExon;1stExon	Island	0:50
cg22815658	cg22815658	0042612865	TTTCTAACAACACCTTTTACAAATCAAATTTTTCATTTCATCATTCCRAC			II			TCACAGAGGAGTTTCTGGCAGCACCTTTTACAGATCAGATTTTTCATTTCATCATTCCGG[CG]CTTGCAGATGCGCAGACCGTTTTCCCTTACGAGCCCTTTCTGAATGCACTGTTGTTAATA	37	7	156974882	CGCCGGAATGATGAAATGAAAAATCTGATCTGTAAAAGGTGCTGCCAGAA	3	194294195	R					UBE3C	NM_014671	Body			UBE3C;UBE3C;UBE3C	ENSMMUT00000041464;ENSMMUT00000012204;ENSMMUT00000041465	Body;Body;Body		0:50
cg03615214	cg03615214	0087646299	ACTTCAAATAATATCCAAAAATTCTCCTATATCTTTTAAAAATTCTAATC			II			ATGGTACCGTTGCTTCAGGTGATATCCAGGGGTTCTCCTATGTCTTTTGAAGATTCTAGT[CG]AATCATCCCACTCTTTTATCTTTTTAGCTCCTTGTTTAGTCATTCACTAATTTCCATACA	37	7	157000156	CGACTAGAATCTTCAAAAGACATAGGAGAACCCCTGGATATCACCTGAAG	3	194319135	R	rs560281237	2			UBE3C	NM_014671	Body			UBE3C;UBE3C	ENSMMUT00000012204;ENSMMUT00000041465	Body;Body		0:50
cg26160086	cg26160086	0002718858	TCTCAAATAAAAACTCATTTCCAACCTAAAAAAAATCATACCCTAAAACC			II			AGGAGTGAGCGAGCTTCCACTCACAGGGTCACAGCCAGGTGTGCAGCCCCCAGGCCTGGG[CG]GTTCTAGGGCATGATTTTTTTTAGGCTGGAAATGAGCTCTCACTTGAGATGCACCCCTCA	37	7	157205545	CTCAAGTGAGAGCTCATTTCCAGCCTAAAAAAAATCATGCCCTAGAACCG	3	194534373	R	rs193206021;rs527869609	16;47		TRUE	DNAJB6	NM_058246	Body	chr7:157206934-157207348	N_Shore	DNAJB6	ENSMMUT00000004497	Body	N_Shore	0:50
cg22412150	cg22412150	0028602853	CAAATCAATCAAAACAAAATCAAAAAACAAAACTAACAACACAAATAACA	0044665855	CGAATCAATCAAAACAAAATCAAAAAACGAAACTAACGACACGAATAACG	I	A	Red	ATTATGCGATCACGGATCAGTCAGAGCAGGGTCAGGAGACGGGGCTGACGGCACGGGTGG[CG]GGGACAGACGTTTGGGACTTGGCCGCGACTCTCTGCTTCTCTCCAGCTCTCAATCTGCTG	37	7	157208980	CGGATCAGTCAGAGCAGGGTCAGGAGACGGGGCTGACGGCACGGGTGGCG	3	194537665	F	rs567762107;rs537908243;rs556372247;rs544983219	50;13;2;1		TRUE	DNAJB6	NM_058246	3'UTR	chr7:157208794-157209008	Island	DNAJB6	ENSMMUT00000004497	3'UTR	Island	0:50
cg21499949	cg21499949	0025621246	TCCCTTTCTAAAATTATTTAACCAATTTCTTTCTCTCTACTATATATATC			II			CGGGGTGACTTTCCCTTTCTGGAGTTATTTAGCCAGTTTCTTTCTCTCTGCTGTGTGTGT[CG]ACACAACCTTGGCCTCCCCCGCTGTAAAATGGAAAAACCACAGCCGCAGAGCTCACCAGG	37	7	157258777	CGACACACACAGCAGAGAGAAAGAAACTGGCTAAATAACTCCAGAAAGGG	3	194589355	R	rs533755793;rs555369436	17;7		TRUE				chr7:157260938-157261221	N_Shelf				N_Shelf	0:50
cg16291831	cg16291831	0075659390	TTCTATTATAACTACATAATAATAAAACCCTTAACTCTCCCRTAATCAAC			II			CACAAATCTCTCTTTATTATTGTTTGATTAAACAAAAATACACTTTTAACTGCTAAACTG[CG]CTGACTACGGGAGAGCTAAGGGCCCTATTACTATGCAGTTATAATAGAAGACACACAATT	37	7	157333277	CGCTGACTACGGGAGAGCTAAGGGCCCTATTACTATGCAGTTATAATAGA	3	194659268	F	rs376406208	0			PTPRN2;PTPRN2;PTPRN2;PTPRN2;PTPRN2	NM_002847;NM_130843;NM_130842;NM_001308267;NM_001308268	3UTR;3UTR;3UTR;3UTR;3UTR						N_Shore	0:50
cg06897306	cg06897306	0043758920	ACACAACCAATACCAAAACACCAAAACAAAACCAAAATACAAACACAACA	0087678972	ACACAACCAATACCAAAACACCGAAACAAAACCGAAATACAAACGCAACG	I	T	Red	CCTACCTGCCCTGCACAACCAGTGCCAGGGCACCGGGGCAGGACCGAGATGCAAACGCAG[CG]TCTGTGCTGACAGAAGAGGTTTGGGAGCAGCACGAGAGCCCCAAGGCAGGGGACTGCTGA	37	7	157350962	CGCTGCGTTTGCATCTCGGTCCTGCCCCGGTGCCCTGGCACTGGTTGTGC	3	194680924	R	rs185574496	28		TRUE	PTPRN2;PTPRN2;PTPRN2	NM_002847;NM_130842;NM_130843	Body;Body;Body	chr7:157352995-157353232	N_Shelf				Island	0:50
cg04288257	cg04288257	0005637584	TCACCTTTAACCATCTTATTAAAAACCATATCRATCAAAACRTAAATACC			II			GTGTCTGTGTCTCACCTTTGGCCATCTTGTTGAGAACCATGTCGATCAGGACGTAGGTGC[CG]CTCCGGCCTGCACCGTCACTGCCAACAGAAGGAGAGAAATGAAAGTGCTGCCGTCCACAC	37	7	157361639	CGGCACCTACGTCCTGATCGACATGGTTCTCAACAAGATGGCCAAAGGTG	3	194691037	R	rs144485708	16			PTPRN2;PTPRN2;PTPRN2;PTPRN2;PTPRN2;PTPRN2;PTPRN2;PTPRN2;PTPRN2;PTPRN2	NM_002847;NM_130843;NM_130842;NM_001308267;NM_001308268;NM_001308268;NM_002847;NM_130843;NM_130842;NM_001308267	ExonBnd;ExonBnd;ExonBnd;ExonBnd;ExonBnd;Body;Body;Body;Body;Body	chr7:157361512-157361805	Island	PTPRN2;PTPRN2	ENSMMUT00000041458;ENSMMUT00000032097	Body;Body	Island	0:50
cg06339573	cg06339573	0096652414	ATATAATAAAAATACAATAATCTAAACCATAAACTAATCATCCRACACTC			II			AGATTTTATGAGTGTAATAAAAATACAATGATCTAGACCATAAACTAATCATCCGGCACT[CG]GCTCCGTGCCACCCAAGTGTGACATTACAGAGCCCCGTCGACTGGGGGGACCCGGACGGC	37	7	157372262	TGTAATAAAAATACAATGATCTAGACCATAAACTAATCATCCGGCACTCG	3	194701928	F	rs532663278	22		TRUE	PTPRN2;PTPRN2;PTPRN2	NM_002847;NM_130842;NM_130843	Body;Body;Body	chr7:157369120-157369394	S_Shelf	PTPRN2;PTPRN2	ENSMMUT00000041458;ENSMMUT00000032097	Body;Body	S_Shelf	0:50
cg04511291	cg04511291	0082755535	CCAAAAAAATAAACCAATATACCRTCCTTCACRTATATTCTAAACTTAAC			II			AGAACCTAACAGGCCTCCAGGTCCCAGATGTTCTGACCAGCCAGCATGTCTCGAGTGTGA[CG]TTAAGTCCAGAACACACGTGAAGGACGGCACACTGGTCCATCTCCCTGGACGTCCTTTCT	37	7	157427685	CAGGGAGATGGACCAGTGTGCCGTCCTTCACGTGTGTTCTGGACTTAACG	3	194759210	R	rs188924457	1		TRUE	PTPRN2;PTPRN2;PTPRN2	NM_002847;NM_130842;NM_130843	Body;Body;Body			PTPRN2	ENSMMUT00000032097	Body		0:50
cg18285788	cg18285788	0048717278	ACAACRTCCTATAAAACTAAACTTTCCACTTTCAAATTACATTTAAAAAC			II			GCAGAACAAGGAGAGAGGGGTGTGTTAGCTCCTGACAAAGCATGACCTCCTAAAAACACA[CG]TCTCCAAATGCAACTTGAAAGTGGAAAGCTCAGCCCCACAGGACGCTGTGCTGGCCCTGG	37	7	157475692	CGTCTCCAAATGCAACTTGAAAGTGGAAAGCTCAGCCCCACAGGACGCTG	3	194802816	F	rs553260083	45		TRUE	PTPRN2;PTPRN2;PTPRN2	NM_002847;NM_130842;NM_130843	Body;Body;Body	chr7:157476886-157486719	N_Shore	PTPRN2;PTPRN2	ENSMMUT00000032097;ENSMMUT00000032098	Body;Body	N_Shore	0:50
cg20842326	cg20842326	0052612932	RCCRATCTTAACTAAAAAAACTAATCATTAATTAACCTCCTTTTACCTTC			II			AAGCAATTATCGCCGGTCTTGACTGGAAAAGCTGGTCATTAATTAGCCTCCTTTTGCCTT[CG]GTGCAGCGGATTAGCTGGTGCCGGGACTGAGTTAATGGAAACGCGGGTTAAATGAGAAAA	37	7	157476887	CCGGTCTTGACTGGAAAAGCTGGTCATTAATTAGCCTCCTTTTGCCTTCG	3	194804002	F				TRUE	PTPRN2;PTPRN2;PTPRN2	NM_002847;NM_130842;NM_130843	Body;Body;Body	chr7:157476886-157486719	Island	PTPRN2;PTPRN2	ENSMMUT00000032097;ENSMMUT00000032098	Body;Body	N_Shore	0:50
cg02030008	cg02030008	0077755456	TACCTTCRATACAACRAATTAACTAATACCRAAACTAAATTAATAAAAAC			II			TAGCCTCCTTTTGCCTTCGGTGCAGCGGATTAGCTGGTGCCGGGACTGAGTTAATGGAAA[CG]CGGGTTAAATGAGAAAAGACGCCCGGATTTTCCTGCCTGGATGCGCGGCTCGGAGGAGGA	37	7	157476930	GCCTTCGGTGCAGCGGATTAGCTGGTGCCGGGACTGAGTTAATGGAAACG	3	194804045	F				TRUE	PTPRN2;PTPRN2;PTPRN2	NM_002847;NM_130842;NM_130843	Body;Body;Body	chr7:157476886-157486719	Island	PTPRN2;PTPRN2	ENSMMUT00000032097;ENSMMUT00000032098	Body;Body	N_Shore	0:50
cg27448110	cg27448110	0084707448	CATTATACACACAAATATTAAATTTCAACTCTCCRACTCTCRCCAACTCC			II			CAGGCCCTGGACCCCGGGCCACAGCCACAGGTTGGGGCACCCCGGTGCGCGGCGCCCCCG[CG]GAGCTGGCGAGAGCCGGAGAGCTGAAACCCAACATCTGTGTGTACAATGCGCTCTCCGAG	37	7	157484647	ATTGTACACACAGATGTTGGGTTTCAGCTCTCCGGCTCTCGCCAGCTCCG	3	194811836	R	rs527408889	28		TRUE	PTPRN2;PTPRN2;PTPRN2	NM_002847;NM_130842;NM_130843	Body;Body;Body	chr7:157476886-157486719	Island	PTPRN2;PTPRN2	ENSMMUT00000032097;ENSMMUT00000032098	Body;Body	Island	0:50
cg27105304	cg27105304	0058671559	AAAACTAAAAAACCCTCCRCAAACTATCATCTACRTATAACAAAATCTAC			II			TACAATGCGCTCTCCGAGGCCCACAGCTGCAGGAACAAGGAGAAGAAAGGAAGAGGGGGG[CG]CAGATCTTGTCACACGCAGATGACAGTCTGCGGAGGGCTCTTTAGTTTCTCCTTTTCTGG	37	7	157484751	AAACTAAAGAGCCCTCCGCAGACTGTCATCTGCGTGTGACAAGATCTGCG	3	194811940	R	rs548684774;rs560977990	16;36			PTPRN2;PTPRN2;PTPRN2;PTPRN2;PTPRN2	NM_001308268;NM_002847;NM_130843;NM_130842;NM_001308267	Body;Body;Body;Body;Body	chr7:157476886-157486719	Island	PTPRN2;PTPRN2	ENSMMUT00000032097;ENSMMUT00000032098	Body;Body	Island	0:50
cg14641333	cg14641333	0076746341	AAACATTATAACTAAAATCTATAACAACCCAAAAAAAAACTACAACTCCA	0065747922	AAACGTTATAACTAAAATCTATAACAACCCAAAAAAAAACTACAACTCCG	I	A	Red	GCTGGGAGGACCAGGCGTTGTGGCTGGGATCTGTGGCAACCCAGGAAGGAGCTGCAACTC[CG]AGGAGTTGGGGTGTGAAAACAATCGTCCACTGTGGGCTCAGGAAGAGCAGGGCCTGGTGC	37	7	157546794	CGGAGTTGCAGCTCCTTCCTGGGTTGCCACAGATCCCAGCCACAACGCCT	3	194865262	R	rs564494122	47		TRUE	PTPRN2;PTPRN2;PTPRN2	NM_002847;NM_130842;NM_130843	Body;Body;Body	chr7:157550547-157551025	N_Shelf	PTPRN2;PTPRN2	ENSMMUT00000032097;ENSMMUT00000032098	Body;Body	S_Shore	0:50
cg20717798	cg20717798	0057797529	RATACTACATCTCAAACTCTATTTCATAAACAAAAAAATTATTTCAAACC			II			GCACCAGGCTCGATGCTGCATCTCAGGCTCTGTTTCATAAACAGGAGGATTATTTCAGAC[CG]ATCAGAGGCGGCTGCATTCTGCAAATTACCGTGTGCTGTGGCTGCGCTCACACATTGCCA	37	7	157624958	CGGTCTGAAATAATCCTCCTGTTTATGAAACAGAGCCTGAGATGCAGCAT	3	194938203	R	rs541799582	2		TRUE	PTPRN2;PTPRN2;PTPRN2	NM_002847;NM_130842;NM_130843	Body;Body;Body			PTPRN2;PTPRN2	ENSMMUT00000032097;ENSMMUT00000032098	Body;Body		0:50
cg19128364	cg19128364	0004669293	ACAACAAAAACAAACTAAAAAAAACCTCTAAACTAAAAATTCTTCAAACC			II			AGACAGCACTGCAGATCGCAGAGCAGACGGCACCCCTTCTGTTACTCACCGACCCGACTC[CG]GTTTGAAGAATTTTCAGTCCAGAGGTTTCCTCCAGTTTGTCTTTGTTGTCAACTGTTAGG	37	7	157691376	CAACAAAGACAAACTGGAGGAAACCTCTGGACTGAAAATTCTTCAAACCG	3	195001630	R	rs150271185	20		TRUE	PTPRN2;PTPRN2;PTPRN2	NM_002847;NM_130842;NM_130843	Body;Body;Body	chr7:157690559-157690770	S_Shore	PTPRN2;PTPRN2	ENSMMUT00000032097;ENSMMUT00000032098	Body;Body		0:50
cg10161888	cg10161888	0091703966	TTCAAACAACTAAATCTACCTTCTCTTCTTTTAAACTAAAAATAAAAACC			II			TGTAAACGTGAGCCTCATGCCAGAGAACCCACAGCCAGCCCCTCACACCCCTGCACTGAC[CG]GCTTTTATTTCCAGCCTAAAAGAAGAGAAGGCAGATTTAGTTGCCTGAACACAAACCCTC	37	7	157791862	CGGCTTTTATTTCCAGCCTAAAAGAAGAGAAGGCAGATTTAGTTGCCTGA	3	195099893	F	rs574637236;rs542054173	0;18		TRUE	PTPRN2;PTPRN2;PTPRN2	NM_002847;NM_130842;NM_130843	Body;Body;Body			PTPRN2;PTPRN2	ENSMMUT00000032097;ENSMMUT00000032098	Body;Body		0:50
cg00280858	cg00280858	0033783166	TTAATACCAATTACAAACRACTTACTTATCCAATTATTACCATAAAAACC			II			AAGGTCATTAGAGATGGATCCCAATAAATACACACACACCCATCAGATTAGCAGACCCAA[CG]GTCTCCATGGCAACAATTGGACAAGCAAGTCGCCTGCAATTGGCATTAATTTAAAATATT	37	7	157809235	CGGTCTCCATGGCAACAATTGGACAAGCAAGTCGCCTGCAATTGGCATTA	3	195115637	F	rs553371661;rs575011565;rs542048934	1;28;33		TRUE	PTPRN2;PTPRN2;PTPRN2	NM_002847;NM_130842;NM_130843	Body;Body;Body			PTPRN2;PTPRN2	ENSMMUT00000032097;ENSMMUT00000032098	Body;Body		0:50
cg24072927	cg24072927	0009746954	CRCATAATATACAACATTTACATCATAAAAAAAACCTAATTAATAAACAC			II			CTGAAGCTGAGCCAATTAACGTGGAGAGAATTGGGTGGATCGCAGAGAAGCTGGCAAGAC[CG]TGTTTACCAATTAGGTTTTTTTTATGATGCAAATGTTGCACACCATGCGGCAGGAATAAA	37	7	157809451	GCATGGTGTGCAACATTTGCATCATAAAAAAAACCTAATTGGTAAACACG	3	195115852	R	rs575487863	17		TRUE	PTPRN2;PTPRN2;PTPRN2	NM_002847;NM_130842;NM_130843	Body;Body;Body			PTPRN2;PTPRN2	ENSMMUT00000032097;ENSMMUT00000032098	Body;Body		0:50
cg08995542	cg08995542	0024777182	AACAAACAAAAAAATCCCTAACACTAAACTTTCCCTATCCRAATCACTAC			II			CTTGTCTCAAAAACAAACAAAAAAATCCCTGACACTGAGCTTTCCCTATCCGAATCACTG[CG]TGGTTTTGGTCTTCTCCTGGAACCTGACAAACACACAGAAAAACATTGTTTTTTGTTTGT	37	7	158430889	CGCAGTGATTCGGATAGGGAAAGCTCAGTGTCAGGGATTTTTTTGTTTGT	3	195705996	R	rs182123285;rs572884997;rs541798844	25;22;11			NCAPG2;NCAPG2;NCAPG2	NR_104054;NM_001281932;NM_017760	Body;Body;Body			NCAPG2;NCAPG2;NCAPG2	ENSMMUT00000041454;ENSMMUT00000019273;ENSMMUT00000041453	Body;Body;Body		0:50
cg01448328	cg01448328	0052666255	ACATCCATTAATTCTTATTTATCCTAAACATTTCAACAAAACTAATTCAC			II			CGTCCTCTGGAGGCTCTCTCACTGCCCTCTGGATACAGGCATTTAAGCAATGACGAATAA[CG]TGAATCAGCTTTGCTGAAATGTTTAGGATAAACAAGAATTAATGGATGTGTTTCTTCTAC	37	7	158456974	CGTGAATCAGCTTTGCTGAAATGTTTAGGATAAACAAGAATTAATGGATG	3	195730441	F	rs201710318	1			NCAPG2;NCAPG2;NCAPG2;NCAPG2;NCAPG2;NCAPG2;NCAPG2;NCAPG2	NM_001281932;NM_001281933;NM_017760;NR_104054;NR_104054;NM_001281932;NM_017760;NM_001281933	ExonBnd;ExonBnd;ExonBnd;ExonBnd;Body;Body;Body;Body			NCAPG2;NCAPG2;NCAPG2;NCAPG2	ENSMMUT00000041454;ENSMMUT00000019273;ENSMMUT00000041453;ENSMMUT00000019276	Body;Body;Body;Body		0:50
cg16039453	cg16039453	0020715244	CTCCAAATCATAATCAAAACAATATAAAACTTAATAAATACRCCAAAACC			II			TCTCCACTTTCCTCCAAATCATAATCAAAGCAATATAAAGCTTGATGGATACGCCAAAGC[CG]ACATACGTCTGCACCCTAGGAATGACACAAAAAATGTGATACCTTTTTCAATGAACAGTA	37	7	158482629	CGGCTTTGGCGTATCCATCAAGCTTTATATTGCTTTGATTATGATTTGGA	3	195756291	R	rs199947218;rs182323648	2;1			NCAPG2;NCAPG2;NCAPG2;NCAPG2;NCAPG2;NCAPG2;NCAPG2;NCAPG2	NM_001281932;NM_001281933;NM_017760;NR_104054;NR_104054;NM_001281932;NM_017760;NM_001281933	ExonBnd;ExonBnd;ExonBnd;ExonBnd;Body;Body;Body;Body			NCAPG2;NCAPG2;NCAPG2;NCAPG2	ENSMMUT00000041454;ENSMMUT00000019273;ENSMMUT00000041453;ENSMMUT00000019276	Body;Body;5'UTR;Body		0:50
cg07534705	cg07534705	0075795443	TTTCTCCCACCAAATAACACACAAATCCTAAATAAAACTCTATAATTTTC			II			GCAGGCAGGCCTTTCTCCCACCAGGTAACACACAAATCCTGAATAGAACTCTGTAGTTTT[CG]TTCAGACTCAGGTAATGCATATAAAATACCTAAAATACAGCACAGTAATTTTCCAATTAG	37	7	158483384	TTCTCCCACCAGGTAACACACAAATCCTGAATAGAACTCTGTAGTTTTCG	3	195757028	F	rs563096258;rs576910804	23;12			NCAPG2;NCAPG2;NCAPG2;NCAPG2	NR_104054;NM_001281932;NM_017760;NM_001281933	Body;Body;Body;Body			NCAPG2;NCAPG2;NCAPG2;NCAPG2	ENSMMUT00000041454;ENSMMUT00000019273;ENSMMUT00000041453;ENSMMUT00000019276	Body;Body;TSS1500;Body		0:50
cg17782801	cg17782801	0082809303	AAAAACAAAACCCATCTAAAACACCAACAAATACATTTAAATCTAATCCA	0086658301	AAAAACGAAACCCGTCTAAAACGCCGACGAATACGTTTAAATCTAATCCG	I	A	Red	CAATCCCGGCTCGGCACCGCAGCTCTTACCTGGGCTCGGGGACCCGCCGTTTCCCGCGCT[CG]GACCAGATTCAAACGCACCCGCCGGCGCCCCAGACGGGCCCCGCCCTCCCGGTCGTCATC	37	7	158497446	CGGACCAGATTCAAACGCACCCGCCGGCGCCCCAGACGGGCCCCGCCCTC	3	195771659	F	rs182410042;rs554542349	15;26			NCAPG2;NCAPG2;NCAPG2;NCAPG2;NCAPG2;NCAPG2;NCAPG2	NM_001281932;NM_001281933;NM_017760;NM_001281932;NM_001281933;NM_017760;NR_104054	5URT;5URT;5URT;1stExon;1stExon;1stExon;Body	chr7:158497157-158498011	Island	NCAPG2;NCAPG2;NCAPG2	ENSMMUT00000041454;ENSMMUT00000019273;ENSMMUT00000019276	5'UTR;5'UTR;5'UTR	Island	0:50
cg08665724	cg08665724	0072798142	AAAAAACCTTATTAATACCAACAATAACACTTTCTAAACCAAAAAATAAC			II			TAAGACTTAGGAGAAAACCTTGTTGATACCAACAGTAACACTTTCTGGGCCAAAGGATAA[CG]GTAAGGTTGCTGGGTTCACAGGAAAGCACTGTTTGAGTAGCCGTGGGCCTGCTCGGGCAA	37	7	158535929	GAAAACCTTGTTGATACCAACAGTAACACTTTCTGGGCCAAAGGATAACG	3	195801680	F					ESYT2	NM_020728	Body			ESYT2;ESYT2;ESYT2	ENSMMUT00000031456;ENSMMUT00000031458;ENSMMUT00000041452	Body;Body;Body		0:50
cg10517517	cg10517517	0050733233	TAACAATTACTAAAAACCAAAAAAACACAAACACATTAAAAAAAACCACA	0035697821	TAACGATTACTAAAAACCGAAAAAACGCAAACGCATTAAAAAAAACCGCG	I	A	Red	GCTGCTCCTGCCTGGCGGTTGCTAGGAGCCGGGGAAGCGCAGGCGCATTGGGAGGGGCCG[CG]GGCACGCCGAGCAGCGACCACTCGGCCTTCCCCTGCTCCTGCCTGCCAGGTGCTAAAAAT	37	7	158649165	CGCGGCCCCTCCCAATGCGCCTGCGCTTCCCCGGCTCCTAGCAACCGCCA	3	195917910	R	rs192708189	7		TRUE	WDR60	NM_018051	TSS200	chr7:158648984-158649759	Island				Island	0:50
cg14042923	cg14042923	0026708947	TCAACAATAAATAAAACRACAACAACTCTACCCTCCTAAACTTATATTTC			II			GGAGCTGCAGTTCAGCAGTGAGTAGGACGACAGCAACTCTGCCCTCCTGAACTTGTGTTT[CG]CTGGGTCAAGTAGGCTCTGCACTGGCTAAACAGGTCAACACACAGTCTATCAGAGAGGGG	37	7	158713773	CAGCAGTGAGTAGGACGACAGCAACTCTGCCCTCCTGAACTTGTGTTTCG	3	195987489	F	rs528553949;rs10250767	34;2		TRUE	WDR60	NM_018051	Body	chr7:158712559-158713094	S_Shore	WDR60	ENSMMUT00000009747	Body		0:50
cg10956605	cg10956605	0034699120	ATAATAACCRTCCTCTACTATTTCCTAAACAATAAAATAAATTCATAACC			II			GCGGCACCAGGCTGGGCAGCATCTCAGGAAGCAAGTGAGTACCTGTGCTTGGTTCCAAGG[CG]GCCATGAACTTACCTCACTGTTCAGGAAACAGTAGAGGACGGCCACCACCAGGCCCTGCA	37	7	158824504	CGGCCATGAACTTACCTCACTGTTCAGGAAACAGTAGAGGACGGCCACCA	3	196105550	F	rs143026559	38			VIPR2;VIPR2;VIPR2;VIPR2;VIPR2;VIPR2;VIPR2	NM_001304522;NM_003382;NM_001308259;NR_130758;NM_001308259;NM_001304522;NM_003382	ExonBnd;ExonBnd;ExonBnd;Body;Body;Body;Body	chr7:158823178-158824316	S_Shore	VIPR2;VIPR2;ENSMMUG00000030001	ENSMMUT00000041445;ENSMMUT00000013422;ENSMMUT00000005839	Body;Body;TSS200	S_Shore	0:50
cg17217017	cg17217017	0011728577	CCCAATCTCAACTATACTACAAAACCTAACTCACTTCCTATCTCCTACAC			II			GCCTGGCTTATCCCAATCTCAACTATGCTGCAAAACCTGGCTCACTTCCTGTCTCCTGCA[CG]GGGCTTCCTCCAACACTCCAACCTCACAGGATTTCTCCCCATGAATCGCCCAGATGCTTC	37	7	158828449	CCAATCTCAACTATGCTGCAAAACCTGGCTCACTTCCTGTCTCCTGCACG	3	196110390	F	rs568450583	41		TRUE	VIPR2	NM_003382	Body			VIPR2;VIPR2	ENSMMUT00000041445;ENSMMUT00000013422	Body;Body		0:50
cg14800712	cg14800712	0033770890	AACAAAAAAAACTACAATTATAAAATTACACAACCTTTCACATCCCTTCC			II			GTGAACGCTCAATAATTTATGCTATTTGGTGTGATATGATGATGAAAGGAATTTTTATAA[CG]GAAGGGATGTGAAAGGTTGTGTAATCCCACAACTGCAGCCCTCCTTGCCTGCTTTGCACA	37	7	158884184	CGGAAGGGATGTGAAAGGTTGTGTAATCCCACAACTGCAGCCCTCCTTGC	3	196168149	F	rs555899374;rs77740290	9;31			VIPR2;VIPR2;VIPR2;VIPR2	NR_130758;NM_001308259;NM_001304522;NM_003382	Body;Body;Body;Body	chr7:158886367-158886595	N_Shelf	VIPR2;VIPR2	ENSMMUT00000041445;ENSMMUT00000013422	Body;Body		0:50
cg18385624	cg18385624	0047751170	AAATATTAAATATACACCTTAAAACATTCCCACTAACAAAAAACTCCCAC			II			TGCTACCTTTTGAGTGTTAAGTGTGCACCTTGGGGCATTCCCACTGACAAGGGACTCCCA[CG]CACAGAGTCCATTTCCCTAGAACGTTATAATCAGTCTTCCAGATCCTTGGCCACTCAGAG	37	6	193889	AGTGTTAAGTGTGCACCTTGGGGCATTCCCACTGACAAGGGACTCCCACG	4	48064	F					LOC285766	NR_126020	Body							0:50
cg17876578	cg17876578	0080797131	CAAACAAAAAAACCCCCAAAAACCAAACCTCTAATTAACACCTAATTCAC			II			CTCAGAAAACCCAGGCAGGGGAGCCCCCAGAGACCAGGCCTCTGATTAGCACCTGATTCA[CG]GAGGCAGCCAAGGCTGGGTAGCGACTGCTGGTAACTGGCCCCCGGAGTCGCCCCAGGGGA	37	6	291859	AGGCAGGGGAGCCCCCAGAGACCAGGCCTCTGATTAGCACCTGATTCACG	4	153141	F	rs117996017	28			DUSP22;DUSP22;DUSP22;DUSP22;DUSP22	NM_020185;NM_001286555;NR_104474;NR_104473;NR_104475	TSS200;TSS200;TSS200;TSS200;TSS200	chr6:291948-292839	N_Shore	DUSP22	ENSMMUT00000026032	TSS1500	Island	0:50
cg21277995	cg21277995	0017639133	CATAAACACAATAAACTACAACAACAAAAAACTCCACCAATAACTAATCA	0024721293	CATAAACGCGATAAACTACGACAACGAAAAACTCCGCCAATAACTAATCG	I	A	Red	CGGAGAGTTCGGCATGAGCGCGGTGAGCTGCGGCAACGGGAAGCTCCGCCAGTGGCTGAT[CG]ACCAGATCGACAGCGGCAAGTACCCCGGGCTGGTGTGGGAGAACGAGGAGAAGAGCATCT	37	6	393239	CATGAGCGCGGTGAGCTGCGGCAACGGGAAGCTCCGCCAGTGGCTGATCG	4	254269	F	rs566756778	14		TRUE	IRF4	NM_002460	Body	chr6:391188-393790	Island	IRF4;IRF4	ENSMMUT00000026029;ENSMMUT00000026028	Body;1stExon	Island	0:50
cg07574896	cg07574896	0025647554	CAAAACTCTATATTTACAAACTACCAACTACACATCTACCTATACTACCA	0078801915	CGAAACTCTATATTTACAAACTACCGACTACACATCTACCTATACTACCG	I	A	Red	CAGCACTGACTCCGGAGCTCTGTGTTTGCAGACTGCCGGCTGCACATCTGCCTGTACTAC[CG]GGAAATCCTCGTGAAGGAGCTGACCACGTCCAGCCCCGAGGGCTGCCGGATCTCCCATGG	37	6	401453	CGGAGCTCTGTGTTTGCAGACTGCCGGCTGCACATCTGCCTGTACTACCG	4	261797	F	rs199834880;rs148760922;rs115625962	25;11;9		TRUE	IRF4	NM_002460	Body			IRF4;IRF4	ENSMMUT00000026029;ENSMMUT00000026028	Body;Body		0:50
cg17336615	cg17336615	0013762585	AATCAACTCCTTCACRAAAATTTCCCRATAATACAAACAAATATACAACC			II			CCTCGAGGTGGTGTCCTTGGCCCCCAGCACTGACTCCGGAGCTCTGTGTTTGCAGACTGC[CG]GCTGCACATCTGCCTGTACTACCGGGAAATCCTCGTGAAGGAGCTGACCACGTCCAGCCC	37	6	401429	CGGCTGCACATCTGCCTGTACTACCGGGAAATCCTCGTGAAGGAGCTGAC	4	261773	F	rs199834880;rs148760922;rs115625962;rs41301855	1;15;17;35		TRUE	IRF4	NM_002460	Body			IRF4;IRF4	ENSMMUT00000026029;ENSMMUT00000026028	Body;Body		0:50
cg20949502	cg20949502	0039661253	TCTATAATCTTCCTCATTCAAAATTTCACTTCCTTTCTCTCTTCACTCCA	0080779293	TCTATAATCTTCCTCGTTCAAAATTTCGCTTCCTTTCTCTCTTCACTCCG	I	A	Red	ACCGGTAAGATCTCTGTGGTCTTCCTCGTTCAGAATTTCGCTTCCTTTCTCTCTTCACTC[CG]GCCACAGCTGGGTACTGGCCTAGGGAGAGACCAGCCGAGTAGCACGCCCGCACCCTCGCC	37	6	503807	TCTGTGGTCTTCCTCGTTCAGAATTTCGCTTCCTTTCTCTCTTCACTCCG	4	365332	F	rs572822807;rs544662024;rs565232169;rs78275601	35;23;21;2		TRUE	EXOC2	NM_018303	Body			EXOC2;EXOC2	ENSMMUT00000033140;ENSMMUT00000033142	Body;Body		0:50
cg25913194	cg25913194	0018754850	RTCAACTAAAACATATAATCTATTCTCAACRTCACTACTAATACCAACTC			II			AGAATCAGCACGTCAGCTGAGACATGTGATCTGTTCTCAGCGTCACTGCTAGTGCCAACT[CG]TAGGAAATTAGGCGCCTAACTTATTAATAGTGATGAATCCATTAGAGTTGACAGGCGCCT	37	6	1136859	CGAGTTGGCACTAGCAGTGACGCTGAGAACAGATCACATGTCTCAGCTGA	4	1014575	R	rs375201009	21												0:50
cg00710515	cg00710515	0070639977	ACCAAACRCCTATCAACTCTAATAAATTCATCACTATTAATAAATTAAAC			II			AGCTGAGACATGTGATCTGTTCTCAGCGTCACTGCTAGTGCCAACTCGTAGGAAATTAGG[CG]CCTAACTTATTAATAGTGATGAATCCATTAGAGTTGACAGGCGCCTGGCTGTGCTGCCGC	37	6	1136873	CGCCTAACTTATTAATAGTGATGAATCCATTAGAGTTGACAGGCGCCTGG	4	1014589	F	rs114849682;rs574802861;rs534041904	11;34;44												0:50
cg02061950	cg02061950	0048742546	TTAAAAACACAAAATTTTCCAAACAAATATAAATATCTATCCCAACTCTC			II			ATGTGAAAGGGCATTAGAGAAAGTGCTGTGTAGAAATAAATAATCCCATGCTTACTAGTA[CG]AGAGCTGGGACAGACACTCACATTTGCTTGGAAAATCCTGTGTTCCTAAATCAGCCCCAT	37	6	1296864	CGAGAGCTGGGACAGACACTCACATTTGCTTGGAAAATCCTGTGTTCCTA	4	1179285	F														0:50
cg03552058	cg03552058	0048610200	CAAAAACCTAAAACTCTAAAAAAACCATTCAAACCTCAAATAAACTCCAC			II			TCTGCAAATCCCAGGGGCCTGGAACTCTAAAAAGGCCATTCAAGCCTCAGGTGGACTCCA[CG]TTTCTCCATTTCCCTGCCCTTCCGCTTTTCTTTCCTTAACAAGCTTCTTATAACATTTGC	37	6	1378346	CGTGGAGTCCACCTGAGGCTTGAATGGCCTTTTTAGAGTTCCAGGCCCCT	4	1260694	R				TRUE				chr6:1378445-1379318	N_Shore				N_Shore	0:50
cg05872706	cg05872706	0079666484	TCCAAATATTTCTTTTATCCTCCAACATCCTCTATAAAAATAAATAAAAC			II			CTTCTCGGAGGCGGCGTCGGGGCGCCCTGAGGTCCCTAGTCGGCCTCTGGGCGCCGAGCA[CG]TTTTATTTATCCCCACAGAGGATGCTGGAGGACAAAAGAAATATTTGGACGTCAGAGCTG	37	6	1383982	CCAAATATTTCTTTTGTCCTCCAGCATCCTCTGTGGGGATAAATAAAACG	4	1266304	R	rs576639621;rs78453821;rs562258560	10;14;17		TRUE				chr6:1381743-1385211	Island				Island	0:50
cg19519310	cg19519310	0082709251	AAATCAATATCAACCCTAAAAAAAACAACCAAAAAAACTCCAAACAACCA	0039672968	AAATCAATATCGACCCTAAAAAAAACGACCAAAAAAACTCCGAACAACCG	I	C	Grn	AGTTGACAGATGGAGTCAGTATCGGCCCTGGGGAGGGCGGCCAGGGAGGCTCCGAGCAGC[CG]CACCCGCAGCAGCACCACTCGGCCCGGCGGGCCAGGAGGAGGAAGGGGGCGCGGAGGGGC	37	6	1389367	CGGCTGCTCGGAGCCTCCCTGGCCGCCCTCCCCAGGGCCGATACTGACTC	4	1271702	R	rs548711159;rs562015374;rs527711274	50;47;39		TRUE	FOXF2	NM_001452	TSS1500	chr6:1389139-1391393	Island				Island	0:50
cg02386403	cg02386403	0099674119	RAACAACTAACCATATAAATAAAACCCRAATTAAACRACATATACRAAAC			II			CTACGACGCCGGCGCGGGCGCCCCCAGCCACGCGCACCCTCACCACCACCACCACCACCA[CG]TCCCGCACATGTCGCCCAACCCGGGTTCCACCTACATGGCCAGCTGCCCGGTGCCCGCGG	37	6	1390998	CGTCCCGCACATGTCGCCCAACCCGGGTTCCACCTACATGGCCAGCTGCC	4	1273255	F				TRUE	FOXF2	NM_001452	1stExon	chr6:1389139-1391393	Island	FOXF2	ENSMMUT00000006422	1stExon	S_Shore	0:50
cg10670119	cg10670119	0095636247	TAACTAAACTCRAATAAACACCAAAACAAAATCTAAAACATAAAACCTCC			II			AGGGAGGATTATGACTGAACTCGAATGAACACCAGGACAGAATCTAGAACATAGAACCTC[CG]TGACAGCAGGATGCAGTGGCTCATGGCACTTCCCCATTTTGGGAAGAAAGTGAGTTCCAT	37	6	1553971	CGGAGGTTCTATGTTCTAGATTCTGTCCTGGTGTTCATTCGAGTTCAGTC	4	1422997	R	rs368194111;rs184890396;rs545410131;rs146657793	26;16;11;10						chr6:1555262-1555581	N_Shore					0:50
cg11369736	cg11369736	0042616227	AAACCCTAAATCTTTTAAAACCRAACACCAAAATTAAAAATTCACTTCCC			II			CTGAACACAAGAAGCCCTGAGTCTTTTGAAGCCGGGCACCAAAGTTAAAGATTCACTTCC[CG]CATTCCCCATGGCCCCCTCTTGCAGCTTAGCTCGGCTCTGAGCCCCCGAAACGCCCTTCG	37	6	1605913	CGGGAAGTGAATCTTTAACTTTGGTGCCCGGCTTCAAAAGACTCAGGGCT	4	1478114	R	rs555012100;rs181898833;rs551104813;rs570910484	49;45;37;22		TRUE				chr6:1604606-1615866	Island				S_Shore	0:50
cg16617518	cg16617518	0060605953	CRAAAATAATAACTATCAAATAACCTTCCCTTCCAACCAATCTCTATACC			II			TCTCCAGTGAACGGGAATAGTAGCTGTCAAATGGCCTTCCCTTCCAGCCAGTCTCTGTAC[CG]CACGTCCGGAGCTTTCGTCTACGACTGTAGCAAGTTTTGACACACCCTCAAAGCCGAACT	37	6	1612301	GGGAATAGTAGCTGTCAAATGGCCTTCCCTTCCAGCCAGTCTCTGTACCG	4	1484643	F	rs139877144;rs201266312	48;24		TRUE	FOXC1	NM_001453	1stExon	chr6:1604606-1615866	Island	FOXC1	ENSMMUT00000008110	Body	S_Shore	0:50
cg05844937	cg05844937	0020621199	AAAATTACTACAAATAAATACACTTTAATTTCAATCAAAAACTACTCTAC			II			ATCATTGTTAAAGGATTGCTGCAAATAAATACACTTTAATTTCAGTCAAAAACTGCTCTA[CG]TGGCCTGTGATTCGCTCGGTCCCCTCCCCCAGGGTCGTAACCTAATCGCCGGGAAGATCG	37	6	1614141	GGATTGCTGCAAATAAATACACTTTAATTTCAGTCAAAAACTGCTCTACG	4	1486472	F	rs573860290	1		TRUE				chr6:1604606-1615866	Island				Island	0:50
cg27095915	cg27095915	0056685908	CCCTCACRCCCACCCCTATATTACAAAAACTAATAAAAAAAATAATACAC			II			GGGCCGGGCTCCGAGGCGCTGCTCAGGCATTGGGGTTTGTCCTCATGAGCTCCACGTCGG[CG]TGCACCATCTCCCTCACCAGCTCCTGCAACACAGGGGTGGGCGTGAGGGAGGAGCTTCTG	37	6	1624442	CCTCACGCCCACCCCTGTGTTGCAGGAGCTGGTGAGGGAGATGGTGCACG	4	1497023	R	rs377702885	34		TRUE	GMDS	NM_001500	Body	chr6:1624185-1625468	Island	GMDS;GMDS	ENSMMUT00000041520;ENSMMUT00000008111	Body;Body	Island	0:50
cg27478313	cg27478313	0090671444	CTACAAAACAACTACACCAAAACAAAACAAAAACTAAACTAAAAACCCCA	0090646194	CTACAAAACGACTACACCAAAACGAAACAAAAACTAAACTAAAAACCCCG	I	A	Red	AGCCCGGGGCCCCGCAGCGGGCGGCGTGCGCCCTAAGAGATACTCACATCGAAAGCGACC[CG]GGGCTTCCAGTTCAGCTTCTGTTTCGCTTTGGTGCAGTCGCCCTGCAGAAAGTCCTAGGG	37	6	1624720	CGGGGCTTCCAGTTCAGCTTCTGTTTCGCTTTGGTGCAGTCGCCCTGCAG	4	1497301	F	rs556778703;rs200575353;rs199796724	7;47;49		TRUE	GMDS	NM_001500	Body	chr6:1624185-1625468	Island	GMDS;GMDS	ENSMMUT00000041520;ENSMMUT00000008111	Body;Body	Island	0:50
cg07714812	cg07714812	0054653125	AACTTCCTCCTACTACAACCAAAAAATAAAAATAAACCATATTAATTACA	0090810497	AACTTCCTCCTACTACAACCGAAAAATAAAAATAAACCATATTAATTACG	I	C	Grn	TTCCGTGACCCTGGTCCACGGGACAGGCGAGGAAAGGGTTAAGGCAAGCTGTGTCCACTG[CG]CAACCAACATGGCCCACTTTCATCCTCCGGCTGCAGCAGGAGGAAGTCCGAGAGGGGGCC	37	6	1635611	GACTTCCTCCTGCTGCAGCCGGAGGATGAAAGTGGGCCATGTTGGTTGCG	4	1508114	R	rs532675040;rs531309059	5;41		TRUE	GMDS	NM_001500	Body			GMDS;GMDS	ENSMMUT00000041520;ENSMMUT00000008111	Body;Body		0:50
cg19295314	cg19295314	0029668184	TTATAATATCATATAAAAAACCCCCTCTCRAACTTCCTCCTACTACAACC			II			AGGAAAGGGTTAAGGCAAGCTGTGTCCACTGCGCAACCAACATGGCCCACTTTCATCCTC[CG]GCTGCAGCAGGAGGAAGTCCGAGAGGGGGCCTTTCACATGACATCATAAAAGCCTGATTT	37	6	1635640	CGGCTGCAGCAGGAGGAAGTCCGAGAGGGGGCCTTTCACATGACATCATA	4	1508143	F	rs531309059;rs547906323	12;24		TRUE	GMDS	NM_001500	Body			GMDS;GMDS	ENSMMUT00000041520;ENSMMUT00000008111	Body;Body		0:50
cg00971613	cg00971613	0073764906	TATTAAAAAATATTTAAACTTAATCAACTTCTTCTCACTACTAACTTCAC			II			TTGCATTAAACTTGCCCTATCAATTTAAGCTCAGTATAAACACCATTTCCCAGAGCCCCT[CG]TGAAGTCAGCAGTGAGAAGAAGCTGACTAAGCCTAAACATTTTTTAACAGCAATCTTGTC	37	6	1667710	GTTAAAAAATGTTTAGGCTTAGTCAGCTTCTTCTCACTGCTGACTTCACG	4	1540701	R	rs183196935	37		TRUE	GMDS	NM_001500	Body			GMDS;GMDS	ENSMMUT00000041520;ENSMMUT00000008111	Body;Body		0:50
cg19466906	cg19466906	0012704837	CTTAAAACRTCACTCCTTTACAAAACAACATTCCCAACAAACAACRAAAC			II			CTTTCCCGACACTTGAGACGTCACTCCTTTGCAAGGCAGCATTCCCAGCAGGCAGCGAAG[CG]TGTTTGGAGAAGCTGGAGGGCAGATGAGGAGTGGAGGGAAGGCGGGTAGGGGGCTTGCAC	37	6	1708566	CGCTTCGCTGCCTGCTGGGAATGCTGCCTTGCAAAGGAGTGACGTCTCAA	4	1593343	R	rs115515250;rs534414007;rs554025657	44;18;7		TRUE	GMDS	NM_001500	Body			GMDS;GMDS	ENSMMUT00000041520;ENSMMUT00000008111	Body;Body		0:50
cg06180895	cg06180895	0077718148	CAACTATAAAACAACTAAAATCATATATCCTCAACCCAACATAATTTCAC			II			ATTTTCCTTTCCAACTATAAAACAGCTGAAATCATGTATCCTCAGCCCAACATAATTTCA[CG]CCTAATTTATGGAAATAGAATACCAAAGGCCTCTGAAAGGGAGAGGGCAGGCAGGAGAGA	37	6	1802750	AACTATAAAACAGCTGAAATCATGTATCCTCAGCCCAACATAATTTCACG	4	1692210	F					GMDS;GMDS	NM_001253846;NM_001500	Body;Body			GMDS;GMDS	ENSMMUT00000041520;ENSMMUT00000008111	Body;Body		0:50
cg15584686	cg15584686	0009693270	CTAATTTTAACRTCTTAATCAAATTAACCCAACCTTTAACCCTAACAAAC			II			TCTGTTTCCAGTGCAATGCTGGTATGCAAACTATTGTCTATTGGAAGTGTGTCGTGGTAA[CG]TTTGCCAGGGTTAAAGGCTGGGTCAATTTGATCAAGACGCTAAAATTAGCTTCTGTGTGT	37	6	1822173	CGTTTGCCAGGGTTAAAGGCTGGGTCAATTTGATCAAGACGCTAAAATTA	4	1712061	F	rs572251493;rs541079598;rs190179903;rs533752383;rs181843456;rs562666686	1;11;18;30;39;40			GMDS;GMDS	NM_001253846;NM_001500	Body;Body			GMDS;GMDS	ENSMMUT00000041520;ENSMMUT00000008111	Body;Body		0:50
cg07151386	cg07151386	0007773137	CTAAAAACTTTTTTACTATATACTCTATACTTATTAACCTCCTAACCCTC			II			AAAAAAAGTCTAGATTAGGGAATTGGAGATGCATTAATTTAAAAAGGGAACAGGGTCAAA[CG]AGGGCTAGGAGGCTAATAAGCACAGAGCACACAGCAAAAAAGCTCCCAGCAGGGTAAGAG	37	6	1850884	CGAGGGCTAGGAGGCTAATAAGCACAGAGCACACAGCAAAAAAGCTCCCA	4	1741048	F	rs573627952;rs143983330	28;50			GMDS;GMDS	NM_001253846;NM_001500	Body;Body			GMDS;GMDS	ENSMMUT00000041520;ENSMMUT00000008111	Body;Body		0:50
cg10516613	cg10516613	0091772204	ATACAAACTTAAACTTACCTTATTTACATAAATCTTCCTATTAACTTTCC			II			TTCTTTATAAAACCAAAAAAGTACTAATAGGTCAAACATAAAAATGCAGATATGGTAAAG[CG]GAAAGCTAACAGGAAGATTTATGTAAATAAGGCAAGCTTAAGTTTGCATTATGTTCCCAT	37	6	1914105	CGGAAAGCTAACAGGAAGATTTATGTAAATAAGGCAAGCTTAAGTTTGCA	4	1803414	F	rs143947084;rs576500753	0;46			GMDS;GMDS	NM_001253846;NM_001500	Body;Body			GMDS;GMDS	ENSMMUT00000041520;ENSMMUT00000008111	Body;Body		0:50
cg01465824	cg01465824	0002780984	ACATTCCAATTATCCAAAATAAATCTTAACTACTAACCRACTAATTTTTC			II			CCCAAACTGAAACATTCCAGTTGTCCAAGGTAAATCTTAGCTACTGACCGGCTAATTTTT[CG]AGTAACGAAATTAGCTCCTAAAAAGAGGCAAAAGATGTAGTATCAGTCAAGTGCACTTGA	37	6	1930446	CATTCCAGTTGTCCAAGGTAAATCTTAGCTACTGACCGGCTAATTTTTCG	4	1819078	F				TRUE	GMDS	NM_001500	Body			GMDS;GMDS	ENSMMUT00000041520;ENSMMUT00000008111	Body;Body		0:50
cg09571972	cg09571972	0092700187	AAAAAAACCACACACAAATTACAACAACAAACAATAACCTACTACCTACA	0024741935	AAAAAAACCACGCACAAATTACAACGACAAACAATAACCTACTACCTACG	I	A	Red	TTTCCTCTTTGTAACTTGCTTAACTAAAGAGGAGACATGCAGGCCAAACTCCACAGTGCC[CG]CAGGCAGCAGGCTATTGCTTGCCGCTGCAACTTGTGCGTGGTTTCTCTTTTACTTCCCTC	37	6	2104322	AGAGAAACCACGCACAAGTTGCAGCGGCAAGCAATAGCCTGCTGCCTGCG	4	1989486	R	rs535841141;rs552577022;rs572588501	15;24;35		TRUE	GMDS	NM_001500	Body			GMDS;GMDS	ENSMMUT00000041520;ENSMMUT00000008111	Body;Body		0:50
cg20114103	cg20114103	0072696567	CATAAAATAAAAACCCCTAACAAAAAACCCAAACTACCATAACCTCRCTC			II			GACACATGATGCATGAAGTAGGAGCCCCTGGCAAGGAGCCCAGGCTGCCATGGCCTCGCT[CG]CTCCTGCTTCCCGGCATGGCCCCGAGGCTAGCTGCCTCTGTACTGCCTGAGCATCGTCCC	37	6	2397671	ATGAAGTAGGAGCCCCTGGCAAGGAGCCCAGGCTGCCATGGCCTCGCTCG	4	2281371	F	rs577162360	2		TRUE										0:50
cg09913382	cg09913382	0055611292	CTAAACAATTCCTTTATTACCAAAACTATACAAAACTAAACTTCAACAAC			II			TCCTTGGTGGCCTAGGCAGTTCCTTTATTGCCAGGGCTGTGCAGGACTAAGCTTCAACAG[CG]CCACCATGTGACAAGAAGCAATTGCAGTGGTGCATTGAGGGTTTTCTTTTGCACTGAGAA	37	6	2483211	TAGGCAGTTCCTTTATTGCCAGGGCTGTGCAGGACTAAGCTTCAACAGCG	4	2353101	F														0:50
cg15453396	cg15453396	0027633128	CAAATTTTAAATTACACACTATTCTAAATAACCTAATAAAATCTCCCACC			II			GGGAGTGGTGGAGACGCTGGACAAAGGGATGATTCACGTCCTGGGTGGGACCGAGCGGGA[CG]GTGGGAGATTTCATCAGGCTACTCAGAACAGTGTGCAATTTAAAACCTGTTGATTGTTTA	37	6	2684536	CGGTGGGAGATTTCATCAGGCTACTCAGAACAGTGTGCAATTTAAAACCT	4	2559250	F	rs528329717	2		TRUE	MYLK4	NM_001012418	Body	chr6:2685400-2685625	N_Shore	MYLK4	ENSMMUT00000009973	Body		0:50
cg02827459	cg02827459	0053729558	TCATACCTCTAATCTTAATAATTTTAACTACCAACTTCAAACCTATAACC			II			TACCTTGTCCTTCATGCCTCTGGTCTTGATGATTTTGGCTGCCAGCTTCAGACCTGTGGC[CG]TCTCCTCACACTTGTGAACCTGGCCGAAACGCCCTCTGCCAAAAAGAGGAAGCGGCGTAG	37	6	2685774	CGGCCACAGGTCTGAAGCTGGCAGCCAAAATCATCAAGACCAGAGGCATG	4	2560460	R	rs34953021	1			MYLK4	NM_001012418	Body	chr6:2685400-2685625	S_Shore	MYLK4	ENSMMUT00000009973	Body		0:50
cg18449361	cg18449361	0064739544	ACTCACAATATAAAAACTATTAACCRCTCCTTACTTAACTATCACAATAC			II			ATTTCTGTCTTGCTCACAGTATAGAAGCTGTTGACCGCTCCTTGCTTGGCTGTCACAATA[CG]ATGATCAAATGGGGCCGGAGGAGCCGGGATGTCAACTAGAAGGTGAGAGAAACAGAAGGG	37	6	2689154	CTCACAGTATAGAAGCTGTTGACCGCTCCTTGCTTGGCTGTCACAATACG	4	2563844	F	rs143708079;rs183151380	27;1		TRUE	MYLK4	NM_001012418	Body	chr6:2685400-2685625	S_Shelf	MYLK4	ENSMMUT00000009973	Body	N_Shore	0:50
cg09461094	cg09461094	0034779543	ATTTTAACTCTCAATCRTATAAATCTTCTAAAAAAACAAATATCCACTAC			II			CTCTGGTAAAAGTTTTGACTCTCAGTCGTATAAATCTTCTGAAAAGACAAGTGTCCACTA[CG]AGAGGAAGTATCTTCTCTCTCAAATGCCACTTTCAGCCCCTGTTTAAATTAATATGGCTC	37	6	2751133	TTTTGACTCTCAGTCGTATAAATCTTCTGAAAAGACAAGTGTCCACTACG	4	2626615	F	rs553160043	17		TRUE	MYLK4;MYLK4	NM_001012418;NM_001012418	1stExon;5'UTR							0:50
cg17989497	cg17989497	0028748560	AATCCAAATACAAATTAATATACACAACAAACATCATCTACTAACACACA	0002748115	GATCCAAATACGAATTAATATACGCGACGAACATCATCTACTAACACACG	I	A	Red	GGAGGTGAGCGGGCCGGAAGACGACCCCTTCCTTTCGCAGCTGCACCAGGTGCAGTGCCC[CG]TGTGCCAGCAGATGATGCCCGCCGCGCACATCAACTCGCACCTGGACCGCTGTCTGCTGC	37	6	2765919	GGTCCAGGTGCGAGTTGATGTGCGCGGCGGGCATCATCTGCTGGCACACG	4	2640401	R	rs528317955;rs140718377;rs551614162;rs149736441;rs369449443	0;30;33;39;48			WRNIP1;WRNIP1	NM_130395;NM_020135	1stExon;1stExon	chr6:2765203-2766775	Island	WRNIP1	ENSMMUT00000009971	1stExon	Island	0:50
cg06031268	cg06031268	0061669897	AATAAAACRACTAAAATCTAAAACRTAAATTCCCAAAAAATTAATCRCTC			II			CGCTGTCGAGTGATTGTTCTTGAGAAGCTTCCAGTAGAGGCAATGGTGACTATTTTAATG[CG]AGCGATCAACTCCCTGGGAATCCACGTCCTAGACTCTAGCCGTCCCACTGACCCTCTGAG	37	6	2770510	GTGGGACGGCTAGAGTCTAGGACGTGGATTCCCAGGGAGTTGATCGCTCG	4	2645026	R	rs373026289;rs148604433;rs142050148;rs151152469	1;5;27;43		TRUE	WRNIP1;WRNIP1	NM_130395;NM_020135	Body;Body	chr6:2765203-2766775	S_Shelf	WRNIP1	ENSMMUT00000009971	Body	S_Shelf	0:50
cg12586150	cg12586150	0022616834	ATTCTATATTACAATTTTCACCATAAAACAACTAAACTCAACAAACACCC			II			ATGAAGATGTTTCCAGCCGGATTGTTCTCACTCAACGCCAGGAACAGGTCCAAGGCGAAG[CG]GGTGTTTGCTGAGCTCAGCTGCTCCATGGTGAAAACTGCAACACAGAACAGGGTCCTCAT	37	6	2840792	CGGGTGTTTGCTGAGCTCAGCTGCTCCATGGTGAAAACTGCAACACAGAA	4	2707634	F	rs200746466	43		TRUE	SERPINB1	NM_030666	Body	chr6:2841810-2842273	N_Shore	SERPINB1	ENSMMUT00000016417	Body	N_Shore	0:50
cg10863922	cg10863922	0084600235	AATATATCAAAAAACCACATTTAAACTCACCCACATAAACAAAATACACA	0051614165	AATATATCAAAAAACCACGTTTAAACTCGCCCACGTAAACGAAATACGCG	I	C	Grn	CAGGCAGCAGCACCAGCAGGCTCAGCTCCTTCCTGGCGTAGGGCAGCTCCAGCAGCTGCG[CG]CGCACCTCGCCCACGTGGGCGAGCTTAAACGTGGCCTCCTGATACATCATCTGCACTGGC	37	6	2892150	CGCGCACCTCGCCCACGTGGGCGAGCTTAAACGTGGCCTCCTGATACATC	4	2758063	F	rs145879309;rs138619378	2;16		TRUE	SERPINB9	NM_004155	Body	chr6:2891929-2892182	Island	SERPINB9	ENSMMUT00000016416	Body		0:50
cg01345354	cg01345354	0091721362	ATAATATATCAAAAAACCACATTTAAACTCACCCACATAAACAAAATACA	0052660137	ATAATATATCAAAAAACCACGTTTAAACTCGCCCACGTAAACGAAATACG	I	C	Grn	GGCAGCAGCACCAGCAGGCTCAGCTCCTTCCTGGCGTAGGGCAGCTCCAGCAGCTGCGCG[CG]CACCTCGCCCACGTGGGCGAGCTTAAACGTGGCCTCCTGATACATCATCTGCACTGGCCT	37	6	2892152	ATGATGTATCAGGAGGCCACGTTTAAGCTCGCCCACGTGGGCGAGGTGCG	4	2758065	R	rs145879309;rs138619378	0;14		TRUE	SERPINB9	NM_004155	Body	chr6:2891929-2892182	Island	SERPINB9	ENSMMUT00000016416	Body		0:50
cg26400543	cg26400543	0098769870	CTATACTCCCTTAAACCTTAACAAAAATCTTCTAAATCTCTCAAAAACAC			II			CAGTTGTGAGGCTATACTCCCTTAAGCCTTAGCAGGGGTCTTCTGAGTCTCTCAGGGGCA[CG]ATGGGAAGGAAAAGGAGCTGAGTGGATGAGGCGGGAGATGGGAGACAATTATTTCAAAGA	37	6	2916614	CGTGCCCCTGAGAGACTCAGAAGACCCCTGCTAAGGCTTAAGGGAGTATA	4	2781281	R	rs146037363;rs564713427;rs530779065	35;25;7												0:50
cg00257103	cg00257103	0079635491	CTAAAATCCACACAAATACATCTACTTTCTCCCTTACAAAATAAACTAAC			II			TCTGTCCTCTTCTGGAGTCCACACAAATGCATCTGCTTTCTCCCTTGCAGGGTAAACTAG[CG]CTCCTTTCCGTAACCACGGGAGGCACGGCCGAGATGTACACGAAGACAGGAGTCAATGGA	37	6	3017128	TGGAGTCCACACAAATGCATCTGCTTTCTCCCTTGCAGGGTAAACTAGCG	4	2877995	F	rs187356300;rs199706530	39;14			NQO2;NQO2;NQO2;NQO2;NQO2;NQO2	NM_000904;NM_001290222;NM_001290221;NM_000904;NM_001290222;NM_001290221	ExonBnd;ExonBnd;ExonBnd;Body;Body;Body			NQO2;NQO2;NQO2	ENSMMUT00000011864;ENSMMUT00000041508;ENSMMUT00000041506	Body;Body;Body		0:50
cg21526654	cg21526654	0081630473	ACTACAACACCACAAAAAAAAACCAAAACACAATACAAAATATAAAAACA	0045805963	ACTACGACACCGCGAAAAAAAACCGAAACGCGATACGAAATATAAAAACG	I	C	Grn	GGTGCGGCTGGGACTGCGGCACCGCGAGGGGGAGCCGGGGCGCGGTGCGAGGTGTGGGGG[CG]CTCGCCCTATTGCTGCTGCCGCTGGGTCTAGGGTGGGCGGCCGGCCTCGCGGTCCGGCGG	37	6	3157927	CGCCCCCACACCTCGCACCGCGCCCCGGCTCCCCCTCGCGGTGCCGCAGT	4	3005449	R	rs537182219;rs557067800;rs532751507;rs71552169;rs147871075	45;44;19;7;5		TRUE	TUBB2A	NM_001069	TSS200	chr6:3157400-3158418	Island	TUBB2A	ENSMMUT00000041503	TSS1500	Island	0:50
cg19632532	cg19632532	0025727165	CTAACAAAACACCATACATAAAATCATACACATCCAAACAAACCAATACA	0071770125	CTAACGAAACACCATACGTAAAATCGTACACATCCAAACGAACCAATACG	I	A	Red	TCGCGCCCCCATTGGACCCCCTCCGCTGCGGCGCGCCCACCTTGGCGCCGATCTGGTTGC[CG]CACTGGCCCGCCTGGATGTGCACGATCTCACGCATGGTGCCTCGTCAGCGTCCTCCTGGT	37	6	3227741	CTGACGAGGCACCATGCGTGAGATCGTGCACATCCAGGCGGGCCAGTGCG	4	3067830	R				TRUE	TUBB2B	NM_178012	1stExon	chr6:3227025-3229688	Island	TUBB2B;TUBB2B;TUBB2B	ENSMMUT00000033472;ENSMMUT00000033473;ENSMMUT00000015414	1stExon;1stExon;5'UTR	Island	0:50
cg11522018	cg11522018	0036609229	CAAAAAAACACTAACAAAACACCATACATAAAATCATACACATCCAAACA	0027706865	CAAAAAAACGCTAACGAAACACCATACGTAAAATCGTACACATCCAAACG	I	A	Red	ATTGGACCCCCTCCGCTGCGGCGCGCCCACCTTGGCGCCGATCTGGTTGCCGCACTGGCC[CG]CCTGGATGTGCACGATCTCACGCATGGTGCCTCGTCAGCGTCCTCCTGGTCCGGCGGCGT	37	6	3227751	CAGGAGGACGCTGACGAGGCACCATGCGTGAGATCGTGCACATCCAGGCG	4	3067840	R	rs531087976	51		TRUE	TUBB2B	NM_178012	1stExon	chr6:3227025-3229688	Island	TUBB2B;TUBB2B;TUBB2B	ENSMMUT00000033472;ENSMMUT00000033473;ENSMMUT00000015414	1stExon;1stExon;5'UTR	Island	0:50
cg04767753	cg04767753	0029735158	ACCAACTTAATTAACACAATTTTCCTTTCTAAAAACTTTCTCCCAATACC			II			CCCATCCTCCTGCCAACTTAGTTGACACAATTTTCCTTTCTAAAGGCTTTCTCCCAATAC[CG]TTGCCATTCTTAATTAGGGCTGGGTGCCGTCGAAGCCTCCTTGGAGTTAAAGGGCTGCTA	37	6	3258655	CGGTATTGGGAGAAAGCCTTTAGAAAGGAAAATTGTGTCAACTAAGTTGG	4	3098116	R				TRUE	PSMG4;PSMG4;PSMG4	NM_001128592;NM_001128591;NM_001135750	TSS1500;TSS1500;TSS1500	chr6:3259047-3259738	N_Shore	PSMG4;PSMG4;PSMG4;PSMG4	ENSMMUT00000015415;ENSMMUT00000015416;ENSMMUT00000015418;ENSMMUT00000015420	Body;TSS1500;TSS1500;TSS1500	N_Shore	0:50
cg03789088	cg03789088	0041607578	ATCCACCACTACTTTACCAAAAACATAATAAACCACRAAATAAAAATACC			II			GCAGGACACCAGCGCGATGCTGGCCGTGGTATAGTAGTCAGCATAGAAGTTCTCCAGGAG[CG]GCACCTTCACCTCGTGGCCCATCATGCTCCTGGCAAAGCAGTGGTGGATCCCGTACCCCG	37	6	3287259	CGGCACCTTCACCTCGTGGCCCATCATGCTCCTGGCAAAGCAGTGGTGGA	4	3128461	F	rs149321576;rs140418737;rs138000137	0;1;15		TRUE	SLC22A23;SLC22A23	NM_021945;NM_015482	Body;Body			SLC22A23;ENSMMUG00000020659	ENSMMUT00000041472;ENSMMUT00000029060	Body;1stExon	Island	0:50
cg07081061	cg07081061	0090718491	TACCTACTCTAAAACTTTAACAACTACAAACTAAATTAACTAATCCATTC			II			AACTTGGCCCATGCCTGCTCTGAAGCTTTGACAGCTGCAGGCTGGATTAACTGATCCATT[CG]TCAAACTGGTTGTCAGAGCCAGCATGTTTTAGTTATCCTTCAGTTTCTAACAGAAAAATC	37	6	3350901	GCCTGCTCTGAAGCTTTGACAGCTGCAGGCTGGATTAACTGATCCATTCG	4	3193705	F	rs536847791;rs150264730;rs139316479	10;8;1		TRUE	SLC22A23;SLC22A23	NM_021945;NM_015482	Body;Body			SLC22A23;SLC22A23;SLC22A23	ENSMMUT00000041472;ENSMMUT00000001936;ENSMMUT00000001937	Body;Body;Body		0:50
cg02040590	cg02040590	0079601227	AAACCACTACTATTCAAAACTTTAAATAAATCACAAAACCTTTTCTTCAC			II			CAGGGTGACTCTAAGTGCACCGGAGCCACTGCGGCCCTGGACGAAGATGGGCCCGTTCCA[CG]TGAAGAAAAGGCTCTGTGACCTACCTAAAGTTCTGAACAGCAGTGGTTTAAAGACATAAT	37	6	3439665	AACCACTGCTGTTCAGAACTTTAGGTAGGTCACAGAGCCTTTTCTTCACG	4	3285026	R	rs17136561;rs75206466	32;39			SLC22A23;SLC22A23;SLC22A23;SLC22A23;SLC22A23	NM_001286455;NM_021945;NR_104448;NM_015482;NM_001286456	5URT;5URT;Body;Body;Body			SLC22A23;SLC22A23;SLC22A23	ENSMMUT00000041472;ENSMMUT00000001936;ENSMMUT00000001937	Body;Body;Body		0:50
cg04086786	cg04086786	0002735864	ACCTTTACCAACCCCACAACACCAAAAATTAAACTAATCCAAAAAAAACA	0060748921	ACCTTTACCGACCCCGCGACACCAAAAATTAAACTAATCCAAAAAAAACG	I	A	Red	TGCCAGCTCGGTGCCTTTGCCGGCCCCGCGGCACCAGAAGTTGGGCTGGTCCAGGAGGAA[CG]AGTCCGAGAACTGGCTGAAGCCGATGAACAGCGCCGGGATCCAGGTGAGCAGCACGAGGG	37	6	3456440	GCCTTTGCCGGCCCCGCGGCACCAGAAGTTGGGCTGGTCCAGGAGGAACG	4	3300955	F	rs199852691	12		TRUE	SLC22A23	NM_015482	1stExon	chr6:3456061-3457963	Island	SLC22A23;SLC22A23	ENSMMUT00000001936;ENSMMUT00000001937	TSS200;1stExon	Island	0:50
cg06662991	cg06662991	0077723884	AAAAAAACAACACCRACCCRTCATAATCCAACAACAAAAAACTCRAAACC			II			CAGGCCCCCGAGGAAGGGCAGCACCGACCCGTCATAGTCCAGCAACAAGAGGCTCGGGGC[CG]CAGCCGCGGAGCAGCAGCTCGGGTGCGGGCCGCCTCCAGGATGCAGTGGGGGCAGCGGCT	37	6	3456581	CGGCCCCGAGCCTCTTGTTGCTGGACTATGACGGGTCGGTGCTGCCCTTC	4	3301096	R	rs543429473	28		TRUE	SLC22A23	NM_015482	1stExon	chr6:3456061-3457963	Island	SLC22A23;SLC22A23	ENSMMUT00000001936;ENSMMUT00000001937	TSS1500;TSS200	Island	0:50
cg01585293	cg01585293	0053614177	AAAACACCTCCTTAACCCTACTCCACAAACACAAAAATCAACCTTATTCA	0016794883	AAAACGCCTCCTTAACCCTACTCCACGAACACAAAAATCAACCTTATTCG	I	C	Grn	CAGTCCCAAGCCCGAGGGTCTTCAGCCTTCGGGAACAACCCTCTGCGCTTTTTCCAGGAG[CG]AATAAGGTTGATTTTTGTGTCCGTGGAGCAGGGTCAAGGAGGCGCCTTTGCCAATTTCAG	37	6	3457843	AAGGCGCCTCCTTGACCCTGCTCCACGGACACAAAAATCAACCTTATTCG	4	3302367	R	rs538430871	27		TRUE	SLC22A23	NM_015482	TSS1500	chr6:3456061-3457963	Island	SLC22A23	ENSMMUT00000001937	TSS1500	Island	0:50
cg14527280	cg14527280	0050782288	CCCCTCCCTAAAATCTTATATTCACATTTAAAACACCATATACACAAACA	0045632235	CCCCTCCCTAAAATCTTATATTCACGTTTAAAACGCCGTATACACAAACG	I	C	Grn	GGCATTCCCCACCCCCTCCCTAAGATCTTGTATTCACGTTTGGAACGCCGTGTGCACAGG[CG]CACACATCTATACTCTCACACAAGAAGACAAACCTCTCCCTCCTCTCCTGCTCCAGCGCC	37	6	3458119	CGCCTGTGCACACGGCGTTCCAAACGTGAATACAAGATCTTAGGGAGGGG	4	3302643	R	rs13204172	40		TRUE	SLC22A23	NM_015482	TSS1500	chr6:3456061-3457963	S_Shore				Island	0:50
cg22000727	cg22000727	0011669208	TACCATTAACCTTAATAACCCTTCCAATCAAAATAACTATCATAACCAAC			II			AAAAGGAGCATTGCCATTGACCTTAATGGCCCTTCCAATCAGAATAACTATCATAGCCAG[CG]TTTCAGAGTTGGCTTTCAAATTCACACTCTCACTCAGTCCTCACATTCAGCGCCCCAAGA	37	6	3459199	CGCTGGCTATGATAGTTATTCTGATTGGAAGGGCCATTAAGGTCAATGGC	4	3303727	R	rs190371039	34		TRUE				chr6:3456061-3457963	S_Shore				S_Shore	0:50
cg06290618	cg06290618	0089637352	ATAATCAAATAATAATTTTCACCAAACCAAAACCTACACCAAAAAATACC			II			AACTCCTCGCAGGGCCATGGCTTAGAAGGGAAAGGTGAGGATGTGAAAGGGCTGAGACTG[CG]GTATTTCTTGGTGCAGGCTTTGGTCTGGTGAAAACCATTATTTGACCACATCTTCTCACA	37	6	3615810	TGGTCAAATAATGGTTTTCACCAGACCAAAGCCTGCACCAAGAAATACCG	4	3473969	R	rs9502033	10												0:50
cg14184614	cg14184614	0077767534	AAAAAAACCCRAACACAATACATTTCTCTCAAATTTAACTCAACTTCCCC			II			GCCTCCCCAACTGTGGGTCCCTGGAGGAGAGATAGGTTTCTCTGTGATGGTGCAAATCCC[CG]GGGAAGCTGAGCCAAACCTGAGAGAAATGCATTGTGCCCGGGCCTTTCCTTCCTGGAGAC	37	6	3778005	CGGGGAAGCTGAGCCAAACCTGAGAGAAATGCATTGTGCCCGGGCCTTTC	4	3626425	F	rs375914943;rs531037839	47;50		TRUE										0:50
cg19272853	cg19272853	0070740848	AAAACTTTCAAAAAACTTAAACATATTCCTCACATAACATTCCACAACTC			II			TTCTATTTTTAAGTCATTGCAACTCATGTGAAGTCGCGTCTCAGGAATGCAGGAGCTGGG[CG]AGCTGTGGAATGTTATGTGAGGAATATGTCCAAGTTTCTTGAAAGTTTCACAAACTGCTT	37	6	3804048	AAACTTTCAAGAAACTTGGACATATTCCTCACATAACATTCCACAGCTCG	4	3653657	R	rs551973629;rs565423013;rs531262668	0;19;24												0:50
cg05248351	cg05248351	0026703135	RATTTCAATACCCCCCTTACTTTTCTTTTTATCAAACCTATATCTAATCC			II			CTTGAACTTGTGGACAATAAAATTACTACAAAGAAACGAAGTAAAAGCAGATCCAAAGAA[CG]GACTAGACATAGGTCTGATAAAAAGAAAAGTAAGGGGGGTATTGAAATCGTTAAAGAGAA	37	6	4032322	CGGACTAGACATAGGTCTGATAAAAAGAAAAGTAAGGGGGGTATTGAAAT	4	3895841	F	rs115092727;rs552885716;rs184436203;rs200965972	0;27;40;51		TRUE	PRPF4B	NM_003913	Body			PRPF4B;PRPF4B	ENSMMUT00000019674;ENSMMUT00000041463	Body;Body		0:50
cg23122958	cg23122958	0061785120	AAATAAAATATTATATCATTATCCRCAACATATAAAACCRACCCAAAATC			II			TAAATTCCCTTGAAAAAATGTTTTGCAGGTTAATGAATCCAAAACTATTTTAAAGCTTTG[CG]ATTTTGGGTCGGCTTCACATGTTGCGGATAATGACATAACACCTTATCTTGTCAGTAGAT	37	6	4056587	GATAAGGTGTTATGTCATTATCCGCAACATGTGAAGCCGACCCAAAATCG	4	3919857	R	rs138879341	12			PRPF4B	NM_003913	Body			PRPF4B;PRPF4B	ENSMMUT00000019674;ENSMMUT00000041463	Body;Body		0:50
cg13101948	cg13101948	0074737578	ACATATTACRAATAATAACATAACACCTTATCTTATCAATAAATTTTATC			II			GGGTCGGCTTCACATGTTGCGGATAATGACATAACACCTTATCTTGTCAGTAGATTTTAT[CG]TGCTCCTGAAATCAGTAAGTTTCTTAATGTTCTTTGACCTGGGCCATCATATGTGGTGGA	37	6	4056654	CATGTTGCGGATAATGACATAACACCTTATCTTGTCAGTAGATTTTATCG	4	3919924	F				TRUE	PRPF4B	NM_003913	Body			PRPF4B;PRPF4B	ENSMMUT00000019674;ENSMMUT00000041463	Body;Body		0:50
cg10823530	cg10823530	0063774180	CTACACCAAAAACATACTACTATAACCTACACACACACACCTAAAAAAAC			II			AGACTTGGCTTCATTTTGGTCTTGAGATAAAATGGCCAGCATAAATGCTGTTTATATTCA[CG]TTTTCCTAGGTGTGTGTGTGCAGGCCACAGCAGCATGCCCTTGGTGTAGTCAGTGCCGAA	37	6	4061238	TACACCAAGGGCATGCTGCTGTGGCCTGCACACACACACCTAGGAAAACG	4	3924622	R	rs537644382;rs540289217	1;26			PRPF4B	NM_003913	3UTR							0:50
cg02117745	cg02117745	0076799903	TAAAAAATCAACCTAACTAAAAAAACAACCCAAAATCATACAACTACTAC			II			AAAGTCATGAATAAAAGATCAGCCTAACTAGAAAAACAACCCAGAGTCATGCAGCTGCTG[CG]CTGCGGGATCAATTTTAGTTAATAATACACTGCTGGCACCTACGTGGGCTGCTGCCCGGC	37	6	4085138	AAAAGATCAGCCTAACTAGAAAAACAACCCAGAGTCATGCAGCTGCTGCG	4	3949311	F	rs576156893	21			C6orf201;C6orf201;C6orf201	NM_001085401;NR_104464;NR_104463	5URT;Body;Body			FAM217A	ENSMMUT00000019677	Body		0:50
cg08785214	cg08785214	0005662883	TAAAATATCCCTACCAAAATTCTAAACTCATCTAAATAATTACAAAAACC			II			CCCTGATACTCTGGAGTGTCCCTGCCAGAGTTCTGAACTCATCTGGATGGTTGCAGGAGC[CG]ACCAACCTGTGATGGTTCCTAAATCTCTATCCCTCCAACTGGGGGGTCCTGACTGACAAT	37	6	4173586	CGGCTCCTGCAACCATCCAGATGAGTTCAGAACTCTGGCAGGGACACTCC	4	4040861	R	rs555619750	9		TRUE										0:50
cg00463571	cg00463571	0091802990	AAACCCACTTCAACCATCAATAAAATTAAATAACATCCTTAAATTTATAC			II			TTTCGGGGGGCAGACCCACTTCAGCCATCAGTAGAATTGGGTGACATCCTTGGATTTGTG[CG]CCATCGCTGGGCTGACACTTAGGGTCATCTGGAGCGGAGAGAAGGGACTGTGAGCATGAT	37	6	4347977	GACCCACTTCAGCCATCAGTAGAATTGGGTGACATCCTTGGATTTGTGCG	4	4204258	F	rs567887975	4												0:50
cg10296382	cg10296382	0094746824	CAACATTCATACTTACACAACCACATATCTACAACTTTAAACTTTAACCC			II			GCTGCTTTGTTCCTTATAAATAGGGGTTTCCCAGCTAGTCTGGAGTGATGAGTACTAAGA[CG]GGTCAAAGTCCAAAGTTGCAGACATGTGGTTGTGTAAGTATGAATGTTGCATATTCTCAG	37	6	4518960	CGGGTCAAAGTCCAAAGTTGCAGACATGTGGTTGTGTAAGTATGAATGTT	4	4391123	F	rs115364648;rs181495342	0;42												0:50
cg06483505	cg06483505	0095614269	TACCTAAAAAAACAATTAAATCATATTCTTTTTCTATTCATCTAACATAC			II			TTTCTAATGATCCCCCTGTAACAGCCTTGGAAATCTCCCACTCACCAGAACTCATGCAAA[CG]TATGCCAGATGAACAGAAAAAGAATATGATCTAATTGTTTTTTCAGGCAAAATGTGCAGT	37	6	4607680	CGTATGCCAGATGAACAGAAAAAGAATATGATCTAATTGTTTTTTCAGGC	4	4477602	F	rs537591403;rs554652633;rs186514068;rs9504167;rs4959307	11;16;21;47;48		TRUE									N_Shelf	0:50
cg18372089	cg18372089	0046648901	TCCTCRAAACTAATATTAAAAAAAATTTCCCCTACTCTTACCAAAATCTC			II			ATCATGAGAATTCCTCGGGGCTGGTGTTGAAAGGAATTTCCCCTGCTCTTGCCAGAGTCT[CG]AGGGGTGGCCTCCTTCCACGGGTGAGTAACCACAAGTCCATGTGACCGAACAAACAGCAT	37	6	4610696	CCTCGGGGCTGGTGTTGAAAGGAATTTCCCCTGCTCTTGCCAGAGTCTCG	4	4480626	F	rs570071063	20			KU-MEL-3	NR_122107	TSS200						N_Shore	0:50
cg00175395	cg00175395	0094698456	TCRAAAAATAACCTCCTTCCACRAATAAATAACCACAAATCCATATAACC			II			TTGCCAGAGTCTCGAGGGGTGGCCTCCTTCCACGGGTGAGTAACCACAAGTCCATGTGAC[CG]AACAAACAGCATATTCTTTTGTTCAAAAGAGAAAAACAACATTGAAGGAAATCAGCTGAA	37	6	4610744	CGGTCACATGGACTTGTGGTTACTCACCCGTGGAAGGAGGCCACCCCTCG	4	4480674	R	rs535829315	30			KU-MEL-3	NR_122107	TSS200						N_Shore	0:50
cg25026237	cg25026237	0087642899	AAAACCCRACAAATATACCCTAACAATAAATCTTCCCTAAAAAATAAAAC			II			GGGGCACGTCCAGGGCCCGGCAGGTGTGCCCTGGCAGTAGATCTTCCCTGGGAAGTGGAG[CG]CGGGCCAGCCCTCGCTGTTCTGAGCGAGGGCCTGTCGTGTAGTCCACACCGTTCCGCGAA	37	6	4775638	GGGCCCGGCAGGTGTGCCCTGGCAGTAGATCTTCCCTGGGAAGTGGAGCG	4	4654407	F				TRUE	CDYL;CDYL	NM_004824;NR_026590	TSS1500;Body	chr6:4775131-4777550	Island	CDYL	ENSMMUT00000006997	Body	Island	0:50
cg17345703	cg17345703	0073657100	TCAACATAACTAAATAATAACCTTCTCTTAATCTCAAACCCACCATTCTC			II			TACAGGAGGAAGGTCCTAAGCAGTGGCCTCGCCCAGTCAGCCAACCTCCAGTTTCACCCA[CG]AGAATGGTGGGCCTGAGACCAAGAGAAGGCCATTATTCAGTCATGTTGAAGTGCGGGGCG	37	6	4804499	CAACATGACTGAATAATGGCCTTCTCTTGGTCTCAGGCCCACCATTCTCG	4	4683882	R	rs538757502	11			CDYL;CDYL	NR_026590;NM_004824	Body;Body			CDYL	ENSMMUT00000006997	Body		0:50
cg19889423	cg19889423	0094743162	CACAATATCTCTATATCTATAAACACTTTCTATTTACCTCACRCTAAAAC			II			ACTGCCAGCAAAAGGAAATTTATTGACGACAGAAGAGACCAGCCTTTTGACAAGCGATTG[CG]TTTCAGCGTGAGGCAAACAGAAAGTGCCTACAGATACAGAGATATTGTGGTCAGGAAGCA	37	6	4935880	ACAATATCTCTGTATCTGTAGGCACTTTCTGTTTGCCTCACGCTGAAACG	4	4808812	R					CDYL;CDYL;CDYL;CDYL	NM_001143971;NM_001143970;NR_026590;NM_004824	Body;Body;Body;Body			CDYL;CDYL	ENSMMUT00000006997;ENSMMUT00000006998	Body;Body		0:50
cg11414048	cg11414048	0010600843	CCAAAACTTTCTAAACATCAACAAAACAAACRTCCAATTCRAAAATCCAC			II			AACAGGCATCCCCAGAGCTTTCTGGGCATCAGCAGAGCAGACGTCCAGTTCGGGGGTCCA[CG]CCAGTATGCGGCAGTGGCGCGGGGCCGAGGCTGCTCACAGGCTGGGTGCCGACAGCCCAG	37	6	4953844	CAGAGCTTTCTGGGCATCAGCAGAGCAGACGTCCAGTTCGGGGGTCCACG	4	4827512	F	rs188805754;rs549008247	38;11		TRUE	CDYL;CDYL;CDYL;CDYL	NM_004824;NR_026590;NM_001143971;NM_001143970	Body;Body;Body;Body			CDYL;CDYL	ENSMMUT00000006997;ENSMMUT00000006998	Body;Body		0:50
cg13968717	cg13968717	0025707233	CATCRATCTTCCTCTACAAATACTTTAACATAAAATCCATCCCCTAAACC			II			AGATGGAGCTGGAGCAGGCCAACGAGAGGGAGTGTGAGGTGCTGAAGAAAATCTGGGGCT[CG]GCCCAGGGGATGGACTCCATGTTAAAGTACTTGCAGAGGAAGATCGATGAGTTCTGAGTG	37	6	4954232	CGGCCCAGGGGATGGACTCCATGTTAAAGTACTTGCAGAGGAAGATCGAT	4	4827885	F	rs368701057;rs145597148;rs138000187	1;28;47		TRUE	CDYL;CDYL;CDYL;CDYL	NM_004824;NR_026590;NM_001143971;NM_001143970	Body;Body;Body;Body			CDYL;CDYL	ENSMMUT00000006997;ENSMMUT00000006998	Body;Body		0:50
cg24601517	cg24601517	0062773551	CACAACTTATAATTACCAAAATTAAATTTCTCACAAACCAATAAATACCA	0003778406	CGCGACTTATAATTACCGAAATTAAATTTCTCGCAAACCAATAAATACCG	I	C	Grn	AGATGCCGGTGGCGCGACTTGTGGTTGCCGAAGTTGGATTTCTCGCAAACCAGTAAGTGC[CG]CGGCGCCTCCCGAAGCCGGCGCAGCGTGGCCATGCTCTCCTGGGTTCCTGGTCCTCCCGG	37	6	5004202	CGCGACTTGTGGTTGCCGAAGTTGGATTTCTCGCAAACCAGTAAGTGCCG	4	4878210	F	rs112256108;rs201338471	17;2		TRUE	RPP40	NM_006638	1stExon	chr6:5004062-5004372	Island	RPP40;RPP40	ENSMMUT00000007002;ENSMMUT00000007004	1stExon;1stExon	Island	0:50
cg09295252	cg09295252	0071805205	CRACCRAAACACTTCTCCTTAATTAATTTAAAAAATTACAACTAAATCCC			II			GCTCCCTCCTGCGACCGAGGCACTTCTCCTTAATTGGTTTGAAAAATTGCAGCTGGATCC[CG]ACAGCCGCTGCTCCCGGGGTGGGTGCGGAGGGAGGGAGCGAGGAGGGAGGGGGACAGCTT	37	6	5026552	CGGGATCCAGCTGCAATTTTTCAAACCAATTAAGGAGAAGTGCCTCGGTC	4	4931220	R	rs569512131;rs532010096;rs56016338	42;37;8		TRUE										0:50
cg07659535	cg07659535	0047612148	TAACAATTCAACCAAAACTAAACTATTAACTAACAAACAAACCTCTACAC			II			TTTTAACCCAAACCTGATTTACTAGAAGTTGTCTATTTTCATGCACAAACTGTCACACCA[CG]TGCAGAGGCCTGCCTGTCAGTCAATAGTTCAGTTTTGGCTGAACTGCCACCTTTGTTTCA	37	6	5061542	CGTGCAGAGGCCTGCCTGTCAGTCAATAGTTCAGTTTTGGCTGAACTGCC	4	4969456	F	rs9405253	38			LOC100129461	NR_126015	Body							0:50
cg16302147	cg16302147	0001656247	AACCACATTCACAAAAATCTATTAATCATCCCTAATATTCCACCAAACAC			II			GAGATCCTATTTCTTAACAAAAACAAAACAACAAATTAGAAGAAACATTTGCTTGAGCAA[CG]TGCCTGGTGGAATATTAGGGATGACTAACAGATTTCTGTGAATGTGGTTTTGGCAGTGTT	37	6	5094765	CGTGCCTGGTGGAATATTAGGGATGACTAACAGATTTCTGTGAATGTGGT	4	5003829	F	rs144215619;rs550407910	8;31			LOC100129461	NR_126015	Body							0:50
cg04086935	cg04086935	0099686825	AAAAATCTAAAATTCTCTAAAAACCACTAAACCAATAATAACCCCATATC			II			CATCTGTGACCTTGATTAAGGGGAATTCTCCTCACACTTGTGACCCATGCAGGTCCTCGT[CG]ATATGGGGTTACCACTGGCTCAGTGGCCTCCAGAGAACTTCAGATCTCTTGTGCAAAGAA	37	6	5314959	GAGATCTGAAGTTCTCTGGAGGCCACTGAGCCAGTGGTAACCCCATATCG	4	5236118	R	rs78259669	20			FARS2	NM_006567	5URT							0:50
cg15498236	cg15498236	0084708415	CCTTATTTAACAAACTTCTACTTAAAAATACCAATCTCAATATTATCCAC			II			GTTTCCCACATAGAGATCAGGCCCATCAGCCCTGAGCAGTTATATAATCCACCTCATACA[CG]TGGATAATATTGAGACTGGCACTTCCAAGCAGAAGCCTGCTAAATAAGGACATGTTTGTT	37	6	5458846	CGTGGATAATATTGAGACTGGCACTTCCAAGCAGAAGCCTGCTAAATAAG	4	5383307	F	rs572614445	0			LOC101927972;LOC101927972;LOC101927972;FARS2	NR_125846;NR_125848;NR_125847;NM_006567	TSS1500;TSS1500;TSS1500;Body			FARS2	ENSMMUT00000022961	Body		0:50
cg03002267	cg03002267	0089712890	ATCCATTAAAAACCCCRTTACCATAAAAACTAACATTACAACTTACTTCC			II			AAAAGTACAAAATCCATTGGGGACCCCGTTGCCATAGGAACTGGCATTACAGCTTGCTTC[CG]ATAATTAATGGAGGGTTTTGCTATTACAGTATTCTTGAAACTTCGCTTTCCCCTGTGCTA	37	13	21923001	CGGAAGCAAGCTGTAATGCCAGTTCCTATGGCAACGGGGTCCCCAATGGA	4	5745460	F	rs146641922;rs569474789	46;2			MIPEPP3	NR_046461	Body							0:50
cg14723921	cg14723921	0025795526	CCTATACTAATCCTTCTATACCRAACTAAACCAAAACCAAACTACTCACC			II			GTTTTACAGAAACCCTCCTGAATGTCAGCGAGCATAAGCCGTCGTGGCATGGGCAGCTCT[CG]GTGAGCAGCCTGGCCTTGGTCCAGCTCGGCACAGAAGGACCAGCACAGGGAGGGAGGAAG	37	6	5969260	CGGTGAGCAGCCTGGCCTTGGTCCAGCTCGGCACAGAAGGACCAGCACAG	4	5875325	F				TRUE										0:50
cg25277041	cg25277041	0009793411	AACTCCTCAAAAACTCRAAACCAACCTAAATAAACCACTTAAAAAACCAC			II			CTAATCCCAACAGCTCCTCAAAGGCTCGAAGCCAGCCTGAGTGGGCCACTTGAAGAGCCA[CG]GGCTGTGGGAAGATACGGAGAGGCTACTCCGACGTGGGGAGGAGGTAGGTATGACGATGT	37	6	5995953	GCTCCTCAAAGGCTCGAAGCCAGCCTGAGTGGGCCACTTGAAGAGCCACG	4	5901879	F	rs544670023	39		TRUE				chr6:5996185-5996486	N_Shore				N_Shore	0:50
cg01493727	cg01493727	0058751876	TTCTTCTAAAAACCCAAAATAAATCCTAAAACTAAATATAATCCCAACCC			II			ACTGTCCCCCTTTCTTCTGAAAACCCAAAATAGATCCTGAGACTAAATATAATCCCAACC[CG]TGATCGATTCCTGGGGCGCTGTCTCCTTTCAGAGCTGGGTCGGTCTGCGCCTCTCTGTAA	37	6	6000601	CGGGTTGGGATTATATTTAGTCTCAGGATCTATTTTGGGTTTTCAGAAGA	4	5906536	R	rs142468020;rs74889367;rs567946451	4;2;1		TRUE	NRN1	NM_016588	Body	chr6:6002471-6005125	N_Shore	NRN1	ENSMMUT00000014252	Body	S_Shore	0:50
cg08827756	cg08827756	0054719870	TCCTAACRAACATTTAAAATCTATAACTTTAAAAAAAACCRATCTAAAAC			II			CCGCACACATTTCCTGGCGAACATTTGGAATCTATAGCTTTAGGAAAAACCGATCTGGGA[CG]CGCTAGTCCCCAGGAACTGATGCCCCCACCCTCGGGGGATTGCCGGCTTCTCCGCACCCT	37	6	6006770	CCTGGCGAACATTTGGAATCTATAGCTTTAGGAAAAACCGATCTGGGACG	4	5912706	F	rs544129775	7		TRUE	NRN1	NM_016588	Body	chr6:6006689-6007043	Island	NRN1	ENSMMUT00000014252	Body	Island	0:50
cg01566449	cg01566449	0001758913	AAAAAAAAATCATTCCATATCATCCCCCACATCAAACCTACTCATAAACA	0062675580	AAAAAAAAATCATTCCGTATCATCCCCCACGTCAAACCTACTCGTAAACG	I	T	Red	GGGGGGGAGAGCTGGGAATGGTTCACTCCATTAGAAGGGGGCGGAGGAAGTACAGCCTCA[CG]CCCACGAGCAGGCCTGACGTGGGGGATGACACGGAATGATTTTTTTTTTAATATAGACAC	37	6	6007259	CGCCCACGAGCAGGCCTGACGTGGGGGATGACACGGAATGATTTTTTTTT	4	5913183	F	rs544802356;rs553975442;rs113632906;rs544210054	1;10;34;41		TRUE	NRN1;NRN1	NM_016588;NM_016588	5'UTR;1stExon	chr6:6007387-6007797	N_Shore	NRN1	ENSMMUT00000014252	5'UTR	S_Shore	0:50
cg10223827	cg10223827	0067623901	ACAAATTAAAACAATCAAATAAACACACCAAAACTCCCCAACTCCTAACA	0088604990	ACAAATTAAAACAATCGAATAAACGCGCCAAAACTCCCCAACTCCTAACG	I	A	Red	CCGGGGGCCCCCCAGCCCCGCCGCCTCCCTGCGCAGAACAGGGGCTCCCCCTCCCTTCCC[CG]CCAGGAGCTGGGGAGTCCTGGCGCGCCCACTCGATTGTTTCAACCTGCTCCCCCTCCTCC	37	6	6007523	GCAGGTTGAAACAATCGAGTGGGCGCGCCAGGACTCCCCAGCTCCTGGCG	4	5913452	R	rs111621370;rs189798880	4;45		TRUE	NRN1;NRN1	NM_016588;NM_016588	5'UTR;1stExon	chr6:6007387-6007797	Island	NRN1	ENSMMUT00000014252	5'UTR	S_Shore	0:50
cg07593839	cg07593839	0050769231	CTACRCTTACCTACCCTCTTTTTCTCCAACCCAACAACTAAACTCTAAAC			II			CCGCCCGCCCCCTGCGCTTGCCTACCCTCTTTTTCTCCAACCCAGCAGCTGAGCTCTGGG[CG]CAGCCTGGAGCGCGTGAGCACGCAGCCCGGCCCCCCGCACGAGCACACACACACACACAC	37	6	6007755	CGCCCAGAGCTCAGCTGCTGGGTTGGAGAAAAAGAGGGTAGGCAAGCGCA	4	5913684	R				TRUE	NRN1	NM_016588	TSS200	chr6:6007387-6007797	Island	NRN1	ENSMMUT00000014252	TSS200	Island	0:50
cg04961567	cg04961567	0073699866	CAAAACCAAAAATAACAAATTTAACTCTATCTCTTACTATAACCCTTCTC			II			AGGGGACCTACGGTGGCAAACCAGGAAGCAGTCTGTCCTTGATGGTCTGCAGTAGTAAGG[CG]AGAAGGGTCACAGCAAGAGACAGAGCCAAACTTGTCACTCCTGGCTCTGGAGTGTGGCGA	37	6	6219023	AGAGCCAGGAGTGACAAGTTTGGCTCTGTCTCTTGCTGTGACCCTTCTCG	4	6109908	R					F13A1	NM_000129	Body			F13A1	ENSMMUT00000001770	Body		0:50
cg24258532	cg24258532	0033621845	ATTATCAATCAAACTCACCACACTAAATCCTTAATAAATTTAAAATTCAC			II			CAGCCAATGCCATTGTCAATCAAACTCACCACACTGAATCCTTGGTGAGTTTGGAATTCA[CG]TTCCCATCTTCTTCCAGGAAGATGTCCATTTGCAAATTGGCATCATTATCATGGGCAGAG	37	6	6222297	CGTGAATTCCAAACTCACCAAGGATTCAGTGTGGTGAGTTTGATTGACAA	4	6113109	R	rs3024480;rs143382521;rs145775675	50;16;1			F13A1	NM_000129	Body			F13A1	ENSMMUT00000001770	Body		0:50
cg11506733	cg11506733	0045700547	CAAATAAAACATAATCTACATTCCTAAATCATCCCAAAACCACAACCACC			II			TCCCTCCTGTGCAAATAAGGCATGGTCTGCATTCCTGAATCATCCCAGAGCCACAGCCAC[CG]CCTAACCACAAGACTTCCTGCAGGAATGGGATGCCTAGCCCCAAGGAAGATGAGTAAACA	37	6	6321428	AAATAAGGCATGGTCTGCATTCCTGAATCATCCCAGAGCCACAGCCACCG	4	6204798	F	rs188702830;rs576545200	6;1			F13A1	NM_000129	TSS1500			F13A1	ENSMMUT00000001770	TSS1500	S_Shore	0:50
cg07437668	cg07437668	0078710845	ATAAATATATAACTTCTTCCCAAAACAACCATTTCRACAATTCCTACAAC			II			TTGTGGTTAGTGTGAATATGTAGCTTCTTCCCAGAACAACCATTTCGACAGTTCCTGCAG[CG]TGGTGAAATTTCCTGTTCTTTGTTTTGCTGCTTTCTCTCCATGGATAAAAACTATGAGTA	37	6	6386446	CGCTGCAGGAACTGTCGAAATGGTTGTTCTGGGAAGAAGCTACATATTCA	4	6268939	R					LY86-AS1	NR_026970	Body							0:50
cg02212836	cg02212836	0040761940	TAAATATACTACAAAAACTTACCRCAACTCTAATAAAACACTTCCAAACC			II			CAGCTGCAGTGGAGGCGGCGGTGGGAAAGCCTGGCCCACACACGTGGTCTGTAGCGACAG[CG]GCTTGGAAGTGCTCTACCAGAGTTGCGGTAAGCCCTTGCAGTACACCCATGTGTGTTTAT	37	6	6589075	CGGCTTGGAAGTGCTCTACCAGAGTTGCGGTAAGCCCTTGCAGTACACCC	4	6473169	F	rs530215928;rs199618297;rs201912095	1;14;27		TRUE	LY86;LOC285780	NM_004271;NR_026970	1stExon;Body			LY86	ENSMMUT00000009853	1stExon		0:50
cg03473745	cg03473745	0061636831	CATTAAAACACTAACACCTTACCCAAAATCATACCAACCTAAAATTAAAC			II			TGCAATAAATTAGTATGAACAATAGGTGTGGAAAGTGGGGAAAGGGCATCGGGCAGGAAA[CG]CCTAATCCCAGGTTGGCATGACCTTGGGCAAGGTGCCAGTGTCTCAATGACCTTGATGGT	37	6	6704130	CGCCTAATCCCAGGTTGGCATGACCTTGGGCAAGGTGCCAGTGTCTCAAT	4	6591077	F														0:50
cg21355015	cg21355015	0028634178	TCCCRACTTCTTTAAAAAAACAATTTATTTACCTTTCTCTTTCAACACTC			II			GTCCTGACCAGGCAGGAGCTACGTGGCTGTCTGAACTCTTGTGGGTTTGTGATAAATGGG[CG]AGTGTTGAAAGAGAAAGGCAAACAAACTGCTTTCCCAAAGAAGTCGGGAGACGCCCTCGA	37	6	6712998	CCCGACTTCTTTGGGAAAGCAGTTTGTTTGCCTTTCTCTTTCAACACTCG	4	6599987	R	rs572657684;rs542959159	0;46												0:50
cg10894806	cg10894806	0064767902	CCCCRAAAAACCTAAAAACCCACAAAACAAAAACCATTAAAAAACAACAC			II			GGGCGCCCCTTCCCCGGGGAGCCTGGAAACCCACAAGGCAGGAGCCATTAGAGGGCAGCA[CG]TGCCTGTCTCATAACACTGAGCAGACTCGTCTTTTTTTTTTCTTCTTCCAATTACAGGGT	37	6	6724955	CCCGGGGAGCCTGGAAACCCACAAGGCAGGAGCCATTAGAGGGCAGCACG	4	6612142	F	rs542223001	6		TRUE									N_Shore	0:50
cg11526481	cg11526481	0079713202	AAAATAAAATAATACTTCTAAAAACTAATCCTCCAAAAACRTCTACACAC			II			AGGCTTCTGCTCCTACAAGAGATGCTGCCGTGAATAACTGCTCACGTACATCCTTCCATA[CG]TGTGCAGACGCCTCTGGAGGATCAGTTCCCAGAAGCACCACCCCACCTTTTATTGCTAGC	37	6	6879246	CGTGTGCAGACGCCTCTGGAGGATCAGTTCCCAGAAGCACCACCCCACCT	4	6779149	F	rs116364107	0												0:50
cg03667969	cg03667969	0052800883	AAACTACTTTCCCAAAACAATAACAAAACTATATAATTACCATAAAAACC			II			GGCCAACAGGGACAGCTTTTCTCTAAAGGATCAGGTAGAGAGTGAACTCTGCTGGCCATA[CG]GTCTCTATGGCAACTACACAGCTCTGCCATTGCCCTGGGAAAGCAGCCCCAGACCATATG	37	6	6915600	CGGTCTCTATGGCAACTACACAGCTCTGCCATTGCCCTGGGAAAGCAGCC	4	6815649	F	rs138439317	1												0:50
cg00341374	cg00341374	0006789941	ACRCCTACTAACTACTACTACTAAAAACTATAAAAACATATAACTACCAC			II			ACTGAGCACCTTCAGGTTCCCAAGGCCCCTGTGGAAGGTGGGATGCTGACTCACAGCCTA[CG]TGGCAGCCACATGTTTCCACAGCTCCCAGCAGCAGCAGCCAGCAGGCGCCTCCTATGTCC	37	6	6970311	CGTGGCAGCCACATGTTTCCACAGCTCCCAGCAGCAGCAGCCAGCAGGCG	4	6874463	F	rs548045117	48												0:50
cg00850971	cg00850971	0033664274	RAACAAACAAAATTACTAAATTACTCTACACRCTCAAAAATTACAACTAC			II			AGGGGCGCGCCGGGCAGGCAAAGTTGCTGAGTTGCTCTGCACGCTCAGAAGTTGCAGCTG[CG]ACGGCAGCTTCCCTCCCCCTTCCTGCACTGGGCTACCCGGAACGCACACCCACCCGTCAC	37	6	7052187	CGCAGCTGCAACTTCTGAGCGTGCAGAGCAACTCAGCAACTTTGCCTGCC	4	6962942	R				TRUE				chr6:7051496-7052932	Island				Island	0:50
cg16961295	cg16961295	0088786596	AACCTAATTTCTCTAAACTCCRTAATAACTTAAAACAAAACAACCAATAC			II			AGCACAGCCCAGGCCTGGTTTCTCTGGGCTCCGTGATAACTTGGGGCAAGGCAGCCAGTG[CG]AAGCGTGGTGGCAGGAGCTGGAGAGATGGAGAGCGGCTCGGAGAAGGGCCCCTGCTTTTC	37	6	7106947	CGCACTGGCTGCCTTGCCCCAAGTTATCACGGAGCCCAGAGAAACCAGGC	4	7015962	R	rs117302753;rs538263661;rs553680028;rs572214727	30;16;11;9			RREB1;RREB1;RREB1;RREB1	NM_001168344;NM_001003699;NM_001003698;NM_001003700	TSS1500;TSS1500;TSS1500;TSS1500	chr6:7107075-7109854	N_Shore	RREB1;RREB1;RREB1	ENSMMUT00000011004;ENSMMUT00000011008;ENSMMUT00000011009	TSS1500;TSS1500;TSS1500	N_Shore	0:50
cg19696794	cg19696794	0087698523	AATTTCTCTAAACTCCRTAATAACTTAAAACAAAACAACCAATACRAAAC			II			AGCCCAGGCCTGGTTTCTCTGGGCTCCGTGATAACTTGGGGCAAGGCAGCCAGTGCGAAG[CG]TGGTGGCAGGAGCTGGAGAGATGGAGAGCGGCTCGGAGAAGGGCCCCTGCTTTTCAGAGT	37	6	7106952	CGCTTCGCACTGGCTGCCTTGCCCCAAGTTATCACGGAGCCCAGAGAAAC	4	7015967	R	rs117302753;rs538263661;rs553680028;rs572214727	35;21;16;14		TRUE	RREB1;RREB1;RREB1;RREB1	NM_001003698;NM_001003700;NM_001168344;NM_001003699	TSS1500;TSS1500;TSS1500;TSS1500	chr6:7107075-7109854	N_Shore	RREB1;RREB1;RREB1	ENSMMUT00000011004;ENSMMUT00000011008;ENSMMUT00000011009	TSS1500;TSS1500;TSS1500	N_Shore	0:50
cg19869746	cg19869746	0079807853	TCTAAAACCTTAAAAAACRACRTAAATAACACAACATCAACCATTCCATC			II			CGTGTGGCTTCTCTGAAGCCTTGGAGGGCGACGTGGATGACACAGCATCAGCCATTCCAT[CG]CGGGGTGGGGACACAGTGGCGGCAGGAACCGTCCTCAGCCCCTGGCGGCCACGGCAGTTC	37	6	7107108	CTGAAGCCTTGGAGGGCGACGTGGATGACACAGCATCAGCCATTCCATCG	4	7016123	F				TRUE	RREB1;RREB1;RREB1;RREB1	NM_001003698;NM_001003700;NM_001168344;NM_001003699	TSS1500;TSS1500;TSS1500;TSS1500	chr6:7107075-7109854	Island	RREB1;RREB1;RREB1	ENSMMUT00000011004;ENSMMUT00000011008;ENSMMUT00000011009	TSS1500;TSS1500;TSS1500	Island	0:50
cg04112539	cg04112539	0010730105	ATCACATATTACTCCTACAAATCTCCTAAAAACATATTACTAAACAACCA	0099676313	ATCACGTATTACTCCTACGAATCTCCTAAAAACGTATTACTAAACGACCG	I	C	Grn	CGGTCCTCCCCCTCACCCCCCCCAGTCCGAGCGCCGCCGCCGCCGCCGCCGCCGCCGCCG[CG]GCCGCTCAGTAACACGTCCCCAGGAGACTCGCAGGAGCAACACGTGATGTGTCTACTTAT	37	6	7107936	ATCACGTGTTGCTCCTGCGAGTCTCCTGGGGACGTGTTACTGAGCGGCCG	4	7016964	R				TRUE	RREB1;RREB1;RREB1;RREB1;RREB1	NM_001168344;NM_001003699;NM_001003700;NM_001168344;NM_001003698	1stExon;TSS200;TSS200;5'UTR;TSS200	chr6:7107075-7109854	Island	RREB1;RREB1;RREB1	ENSMMUT00000011004;ENSMMUT00000011008;ENSMMUT00000011009	TSS1500;TSS1500;TSS1500	Island	0:50
cg19366652	cg19366652	0019748873	ACACATCACATATTACTCCTACAAATCTCCTAAAAACATATTACTAAACA	0001773253	ACACATCACGTATTACTCCTACGAATCTCCTAAAAACGTATTACTAAACG	I	A	Red	CCTCCCCCTCACCCCCCCCAGTCCGAGCGCCGCCGCCGCCGCCGCCGCCGCCGCCGCGGC[CG]CTCAGTAACACGTCCCCAGGAGACTCGCAGGAGCAACACGTGATGTGTCTACTTATCAGG	37	6	7107940	ACACATCACGTGTTGCTCCTGCGAGTCTCCTGGGGACGTGTTACTGAGCG	4	7016968	R				TRUE	RREB1;RREB1;RREB1;RREB1;RREB1	NM_001168344;NM_001003699;NM_001003700;NM_001168344;NM_001003698	1stExon;TSS200;TSS200;5'UTR;TSS200	chr6:7107075-7109854	Island	RREB1;RREB1;RREB1	ENSMMUT00000011004;ENSMMUT00000011008;ENSMMUT00000011009	TSS1500;TSS1500;TSS1500	Island	0:50
cg18533466	cg18533466	0035726946	CCCTAATAAATAAACACATCACRTATTACTCCTACRAATCTCCTAAAAAC			II			CCCCCCCAGTCCGAGCGCCGCCGCCGCCGCCGCCGCCGCCGCCGCGGCCGCTCAGTAACA[CG]TCCCCAGGAGACTCGCAGGAGCAACACGTGATGTGTCTACTTATCAGGGTGAGAGGGGGA	37	6	7107952	CGTCCCCAGGAGACTCGCAGGAGCAACACGTGATGTGTCTACTTATCAGG	4	7016980	F				TRUE	RREB1;RREB1;RREB1;RREB1;RREB1	NM_001168344;NM_001003699;NM_001003700;NM_001168344;NM_001003698	1stExon;TSS200;TSS200;5'UTR;TSS200	chr6:7107075-7109854	Island	RREB1;RREB1;RREB1	ENSMMUT00000011004;ENSMMUT00000011008;ENSMMUT00000011009	TSS1500;TSS1500;TSS1500	Island	0:50
cg19415767	cg19415767	0006756181	AAAAAAACAAAACTCCAAACATACAAACAAAAAAACTAAACAAAAAACCA	0045614206	AAAAAAACGAAACTCCGAACGTACGAACGAAAAAACTAAACGAAAAACCG	I	A	Red	CAGGGTGAGAGGGGGAGAGCGAGACTCCGAGCGTGCGGGCGAGGAAGCTGGGCGGGGGGC[CG]AGACGGGGGCCGGGACGACGGCTGGGGCGCCGGGGTCGCCAGCTCCTCGCCCACCTCCCT	37	6	7108058	CGGCCCCCCGCCCAGCTTCCTCGCCCGCACGCTCGGAGTCTCGCTCTCCC	4	7017086	R	rs368998438;rs373471626;rs565079071;rs532334837;rs376543432;rs565947789	50;49;42;31;9;8		TRUE	RREB1;RREB1;RREB1;RREB1	NM_001003699;NM_001003700;NM_001168344;NM_001003698	TSS200;TSS200;5'UTR;TSS200	chr6:7107075-7109854	Island	RREB1;RREB1;RREB1	ENSMMUT00000011004;ENSMMUT00000011008;ENSMMUT00000011009	TSS1500;TSS1500;TSS1500	Island	0:50
cg02055615	cg02055615	0003643272	AACAAAACTCCAAACATACAAACAAAAAAACTAAACAAAAAACCAAAACA	0017646919	AACGAAACTCCGAACGTACGAACGAAAAAACTAAACGAAAAACCGAAACG	I	A	Red	TGAGAGGGGGAGAGCGAGACTCCGAGCGTGCGGGCGAGGAAGCTGGGCGGGGGGCCGAGA[CG]GGGGCCGGGACGACGGCTGGGGCGCCGGGGTCGCCAGCTCCTCGCCCACCTCCCTCCCTG	37	6	7108063	AGCGAGACTCCGAGCGTGCGGGCGAGGAAGCTGGGCGGGGGGCCGAGACG	4	7017091	F	rs565079071;rs532334837;rs376543432;rs565947789	47;36;14;13		TRUE	RREB1;RREB1;RREB1;RREB1	NM_001003699;NM_001003700;NM_001168344;NM_001003698	TSS200;TSS200;5'UTR;TSS200	chr6:7107075-7109854	Island	RREB1;RREB1;RREB1	ENSMMUT00000011004;ENSMMUT00000011008;ENSMMUT00000011009	TSS1500;TSS1500;TSS1500	Island	0:50
cg09210331	cg09210331	0005636546	RAAATTAATAAACTTTACACATCCAAAAACRCCATTTTAATTCCTTTTCC			II			GAAGTGACTGCGGAGTTGATGAACTTTGCACATCCAGAAACGCCATTTTGATTCCTTTTC[CG]GAACAAGTTTGCATCTCTCCTCGGTCTCTCCCTGAAGCCCACCGGTCCCCAACGCATCAT	37	6	7108204	GAGTTGATGAACTTTGCACATCCAGAAACGCCATTTTGATTCCTTTTCCG	4	7017232	F	rs181207193	32			RREB1;RREB1;RREB1;RREB1;RREB1;RREB1;RREB1	NM_001003699;NM_001003698;NM_001003700;NM_001168344;NM_001003699;NM_001003698;NM_001003700	1stExon;1stExon;1stExon;5URT;5URT;5URT;5URT	chr6:7107075-7109854	Island	RREB1;RREB1;RREB1	ENSMMUT00000011004;ENSMMUT00000011008;ENSMMUT00000011009	TSS200;TSS200;TSS200	Island	0:50
cg11083188	cg11083188	0097741838	AAACAAAAAAAAATACTTTCCTCCTCTTTTATAACCCATCACRAATACAC			II			ACGGGGTGCGGGCCCGGGCCGCTTGACAGGCGCCGCGTGCAGCTCGCGCCCCTCGGCCGC[CG]TGCATCCGTGATGGGTTATAAAAGAGGAGGAAAGTATTTCTCCTTGCTCAGCAGATTTGC	37	6	7109845	AGCAAGGAGAAATACTTTCCTCCTCTTTTATAACCCATCACGGATGCACG	4	7018923	R	rs569412065;rs539825041	19;34		TRUE	RREB1;RREB1;RREB1;RREB1	NM_001003700;NM_001003699;NM_001168344;NM_001003698	5'UTR;5'UTR;5'UTR;5'UTR	chr6:7107075-7109854	Island	RREB1;RREB1;RREB1	ENSMMUT00000011004;ENSMMUT00000011008;ENSMMUT00000011009	Body;Body;Body	Island	0:50
cg15634144	cg15634144	0068765595	AATCTTTAAAAATACAAATCTCATCATACTAATCTAACCTAACACTTTTC			II			TTACAGGGATGGTGCGGTAGATAAGGGCTAGAGCAGGCTGCTAGGAACTCTGGGAAGCTA[CG]AAAAGTGTTAGGCCAGATTAGCATGATGAGATTTGCATTTTTAAAGATTATTCCTACCCA	37	6	7119942	ATCTTTAAAAATGCAAATCTCATCATGCTAATCTGGCCTAACACTTTTCG	4	7028945	R	rs563903643	25			RREB1;RREB1;RREB1;RREB1	NM_001168344;NM_001003699;NM_001003698;NM_001003700	5URT;5URT;5URT;5URT			RREB1;RREB1;RREB1	ENSMMUT00000011004;ENSMMUT00000011008;ENSMMUT00000011009	Body;Body;Body		0:50
cg17150866	cg17150866	0084723309	TATTCCTTAAAATAATATCCCTAAACTTAAAAATAAACTTAATCCTACTC			II			AGAACAAGAGTTGTTCCTTAGGGTGGTGTCCCTAAACTTGAAAGTGGACTTGGTCCTGCT[CG]CAGGTGGGCTTGCACGCGCCAGGCTTCGTGTGGTGGCTCGCGCGCGCTGGCCCCCGAGCG	37	6	7141037	GTTCCTTAGGGTGGTGTCCCTAAACTTGAAAGTGGACTTGGTCCTGCTCG	4	7049141	F	rs59819619	48		TRUE	RREB1;RREB1;RREB1;RREB1	NM_001003700;NM_001003699;NM_001168344;NM_001003698	5'UTR;5'UTR;5'UTR;5'UTR	chr6:7141036-7141576	Island	RREB1;RREB1;RREB1;RREB1	ENSMMUT00000011004;ENSMMUT00000011008;ENSMMUT00000011009;ENSMMUT00000011007	Body;Body;Body;Body	Island	0:50
cg24361357	cg24361357	0043628898	AACRAACAACCATTATACCTCRAAAACACRATCTAAATAAAATTATATTC			II			CTTCCCTCAGAGGCGGGCAGCCATTGTGCCTCGGGAACACGGTCTGAGTAGAGTTGTGTT[CG]CACAGCTGAAGGCGGCCGGCGGCCCTCCCAGGGCCTCGAGGGTCTGTCTGTGCCCTCCTC	37	6	7141246	GCGGGCAGCCATTGTGCCTCGGGAACACGGTCTGAGTAGAGTTGTGTTCG	4	7049350	F	rs554527011	31		TRUE	RREB1;RREB1;RREB1;RREB1	NM_001003700;NM_001003699;NM_001168344;NM_001003698	5'UTR;5'UTR;5'UTR;5'UTR	chr6:7141036-7141576	Island	RREB1;RREB1;RREB1;RREB1	ENSMMUT00000011004;ENSMMUT00000011008;ENSMMUT00000011009;ENSMMUT00000011007	Body;Body;Body;Body	Island	0:50
cg07139190	cg07139190	0094733562	AATTCATAACTCTTAAATAAAACCTTAAACCCAACATCATTCTACCAACC			II			CAACAGGATAAAGTTCATGGCTCTTAGATGGAACCTTGAGCCCAGCATCATTCTGCCAGC[CG]CATCTTTGCCATTTCCCCCACTGCACTCTCCCTCCTTTCTCAAAACACACTGGTGCACTC	37	6	7162285	CGGCTGGCAGAATGATGCTGGGCTCAAGGTTCCATCTAAGAGCCATGAAC	4	7072534	R	rs557407314;rs187606698;rs543618862;rs544996408	37;6;3;2			RREB1;RREB1;RREB1;RREB1	NM_001168344;NM_001003699;NM_001003698;NM_001003700	5URT;5URT;5URT;5URT			RREB1;RREB1;RREB1;RREB1	ENSMMUT00000011004;ENSMMUT00000011008;ENSMMUT00000011009;ENSMMUT00000011007	Body;Body;Body;Body		0:50
cg09864525	cg09864525	0055806926	AACAAAAACTTCTTAAAAACTTAAACCCCTATCCCAATAACRTCAAATTC			II			TTCAGTTTTATAGCAGAGGCTTCTTAGAAGCTTAAACCCCTGTCCCAATGACGTCAAGTT[CG]CCCGCTGGCTTGGAAGGTTCAGACCTATCTTCCATCAACACCATGATGTCGGCGGTCATG	37	6	7182158	GCAGAGGCTTCTTAGAAGCTTAAACCCCTGTCCCAATGACGTCAAGTTCG	4	7092880	F	rs534742411;rs149124719;rs116821447	15;10;5			RREB1;RREB1;RREB1;RREB1	NM_001168344;NM_001003699;NM_001003698;NM_001003700	Body;Body;Body;Body			RREB1;RREB1;RREB1;RREB1	ENSMMUT00000011004;ENSMMUT00000011008;ENSMMUT00000011009;ENSMMUT00000011007	Body;Body;Body;Body		0:50
cg08799586	cg08799586	0026615176	TTAATATACTACAAACCAAACAAAACCAAAAAACCCTTCTAATCCAAAAC			II			GACCCATGTGGCGGCAGACCAGGGTCAAGAAAAGCCGCAGGCCACGCCCCTGCCTGGTGA[CG]CCCTGGACCAGAAGGGCTTCCTGGCCTTGCTTGGCCTGCAGCACACCAAAGACGTCAGGC	37	6	7229400	CGCCCTGGACCAGAAGGGCTTCCTGGCCTTGCTTGGCCTGCAGCACACCA	4	7140456	F	rs139799223	0			RREB1;RREB1;RREB1;RREB1	NM_001168344;NM_001003699;NM_001003698;NM_001003700	Body;Body;Body;Body	chr6:7229877-7230865	N_Shore	RREB1;RREB1;RREB1;RREB1	ENSMMUT00000011004;ENSMMUT00000011008;ENSMMUT00000011009;ENSMMUT00000011007	Body;Body;Body;Body	N_Shore	0:50
cg04764169	cg04764169	0075700946	AAAATAACTAACACTTAAATATCTAAAACTAAATTACCTAATTATCATCC			II			CCTTGCTTGGCCTGCAGCACACCAAAGACGTCAGGCCTGCCCCCGCCGAGGAGCCCCTGC[CG]GATGACAACCAGGCAATTCAGCTCCAGACACTCAAGTGTCAGCTACCTCAGGACCCCGGC	37	6	7229486	AGGTAGCTGACACTTGAGTGTCTGGAGCTGAATTGCCTGGTTGTCATCCG	4	7140542	R				TRUE	RREB1;RREB1;RREB1;RREB1	NM_001003698;NM_001003700;NM_001168344;NM_001003699	Body;Body;Body;Body	chr6:7229877-7230865	N_Shore	RREB1;RREB1;RREB1;RREB1	ENSMMUT00000011004;ENSMMUT00000011008;ENSMMUT00000011009;ENSMMUT00000011007	Body;Body;Body;Body	N_Shore	0:50
cg20185145	cg20185145	0019638854	CATACTCAACAACAACAAAACCTCAATAATACTATCCTACTCCAACTACA	0035710274	CATACTCAACGACAACAAAACCTCGATAATACTATCCTACTCCAACTACG	I	T	Red	CCACGCGGCTCTCCCTGCAGCAGCCGCGGGCGGAGCTGCCGGGCCAGCCTGAGATGAAGA[CG]CAGCTGGAGCAGGACAGCATCATCGAGGCCCTGCTGCCGCTGAGCATGGAGGCCAAGATC	37	6	7230113	CGCAGCTGGAGCAGGACAGCATCATCGAGGCCCTGCTGCCGCTGAGCATG	4	7141169	F	rs529117668;rs35147576	25;49		TRUE	RREB1;RREB1;RREB1;RREB1	NM_001003698;NM_001003700;NM_001168344;NM_001003699	Body;Body;Body;Body	chr6:7229877-7230865	Island	RREB1;RREB1;RREB1;RREB1;RREB1	ENSMMUT00000011004;ENSMMUT00000011008;ENSMMUT00000011009;ENSMMUT00000011007;ENSMMUT00000011005	Body;Body;Body;Body;TSS1500	Island	0:50
cg24680078	cg24680078	0052716138	CRAAAAAACAAACACCTAATTACAAAAACRACAAAAATAAAACACCTTAC			II			ACAGAGGGGGAACTCAAGGCCTTCATGACAGCGCCCGGCGGCAAGAAGACGCCCGCCATG[CG]CAAGGTGCTCTACCCCTGCCGCTTCTGCAACCAGGTGTTTGCCTTCTCGGGGGTCTTGCG	37	6	7230247	GAGAAGGCAAACACCTGGTTGCAGAAGCGGCAGGGGTAGAGCACCTTGCG	4	7141303	R	rs144988065;rs149078157;rs142174636	5;14;22		TRUE	RREB1;RREB1;RREB1;RREB1	NM_001003698;NM_001003700;NM_001168344;NM_001003699	Body;Body;Body;Body	chr6:7229877-7230865	Island	RREB1;RREB1;RREB1;RREB1;RREB1	ENSMMUT00000011004;ENSMMUT00000011008;ENSMMUT00000011009;ENSMMUT00000011007;ENSMMUT00000011005	Body;Body;Body;Body;TSS1500	Island	0:50
cg10480724	cg10480724	0078736913	ATACTATCATAAAATCCAACATCACTCTCTTTTAACTAAAAAATAAACCC			II			TAACTGTGAACGCCACCAGTTGCGCAAACACGGAGTTACCACCTGTTCCCTGAGAAGAAA[CG]GGCTTATCCCCCAGTCAAAAGAGAGTGATGTTGGATCCCATGATAGCACAGGTAGTGCCG	37	6	7240783	CGGGCTTATCCCCCAGTCAAAAGAGAGTGATGTTGGATCCCATGATAGCA	4	7151861	F	rs141706996;rs150428052	10;14			RREB1;RREB1;RREB1;RREB1	NM_001168344;NM_001003699;NM_001003698;NM_001003700	Body;Body;Body;Body			RREB1;RREB1;RREB1;RREB1;RREB1	ENSMMUT00000011004;ENSMMUT00000011008;ENSMMUT00000011009;ENSMMUT00000011007;ENSMMUT00000011005	Body;Body;Body;Body;Body		0:50
cg06599623	cg06599623	0049724210	TACACAAAAAAACATTTACTCATCAAATCCCACTAATCTCTTCTATACCC			II			GACCGAATTGTTGCACAAAGGAACATTTACTCATCAGATCCCACTGATCTCTTCTGTGCC[CG]TTTCCTGGGCAACCTTCTTGGTGAAGCTTTATCTGGAAGAAAAGAGAAAGTTTTAAGCTT	37	6	7290131	CGGGCACAGAAGAGATCAGTGGGATCTGATGAGTAAATGTTCCTTTGTGC	4	7201657	R	rs138203075;rs537748481	6;2			SSR1;SSR1;SSR1	NR_120448;NM_003144;NM_001292008	Body;Body;Body			SSR1;SSR1	ENSMMUT00000003034;ENSMMUT00000003033	Body;Body		0:50
cg19428339	cg19428339	0016694860	CTATAAACAATACCTTTTCTAATAAACATCACAAAACTAACCCATCTACC			II			GAGTGTTTTGCCCAGGCCAATGACCAAATGGAAATCCTCGACAGCTTGATCAGAGAGATG[CG]GCAGATGGGCCAGCCCTGTGATGCTTACCAGAAAAGGTATTGTCCACAGAGCATGGATCG	37	6	7558460	CGGCAGATGGGCCAGCCCTGTGATGCTTACCAGAAAAGGTATTGTCCACA	4	7464084	F	rs201339857;rs533188973	47;51			DSP;DSP	NM_001008844;NM_004415	Body;Body			DSP	ENSMMUT00000020738	Body		0:50
cg02789094	cg02789094	0081674424	ACCAACACTTCCTAAAATTCCAATACCTCACAAAAAATCTTATTAACCCA	0027748170	ACCAACGCTTCCTAAAATTCCAATACCTCACGAAAAATCTTATTAACCCG	I	A	Red	CGTATGAGGCTGGCCAGCGCTTCCTGGAGTTCCAGTACCTCACGGGAGGTCTTGTTGACC[CG]GAAGTGCATGGGAGGATAAGCACCGAAGAAGCCATCCGGAAGGGGTTCATAGATGGCCGC	37	6	7585711	CGGGTCAACAAGACCTCCCGTGAGGTACTGGAACTCCAGGAAGCGCTGGC	4	7492399	R	rs372569211;rs141078292;rs11558731;rs201397978;rs145085696;rs149123428;rs543240936	46;45;43;27;19;9;7		TRUE	DSP;DSP	NM_001008844;NM_004415	Body;Body			DSP	ENSMMUT00000020738	Body		0:50
cg15605567	cg15605567	0098615192	ATAAAAACTAAATAAACCCTTAAACRACACRAAAACRACTTCCAAAAAAC			II			TTAAAAATATCCTATAAGGATGCCATAAATCGCTCCATGGTAGAAGATATCACTGGGCTG[CG]CCTTCTGGAAGCCGCCTCCGTGTCGTCCAAGGGCTTACCCAGCCCTTACAACATGTCTTC	37	6	7585896	CGCCTTCTGGAAGCCGCCTCCGTGTCGTCCAAGGGCTTACCCAGCCCTTA	4	7492584	F	rs201271117	3		TRUE	DSP;DSP	NM_001008844;NM_004415	Body;Body			DSP	ENSMMUT00000020738	Body		0:50
cg17951878	cg17951878	0007701502	CAAACTAAATATTACATTTCCACTCAACAAAAAAATACTACTATATAACC			II			GATTTGCCTTACAAGCTAAATGTTACATTTCCACTCAACAGAAAGGTACTGCTGTGTGGC[CG]TAAAAAGCTGGCCAAAACCCTGTAACCTTTGCAGTTAGTCATGTTATTTTTGGTTCATGC	37	6	7698374	CGGCCACACAGCAGTACCTTTCTGTTGAGTGGAAATGTAACATTTAGCTT	4	7620547	R	rs550660113	2		TRUE										0:50
cg00359661	cg00359661	0029664274	AACTACTCACAAACTAACCACAAAAAAAACCACATATAACCCAAACCAAC			II			AGCCAAACCAAAGCACAAATGAACAGAGAAGTCAACACATCCGACCCCAAACCCTCAGGA[CG]CTGGCTTGGGTTACATGTGGCCCTCTCTGTGGTCAGTTTGTGAGTAGCCTCCCCGGAGGG	37	6	7725787	CGCTGGCTTGGGTTACATGTGGCCCTCTCTGTGGTCAGTTTGTGAGTAGC	4	7646704	F				TRUE	BMP6	NM_001718	TSS1500	chr6:7726095-7728161	N_Shore	BMP6	ENSMMUT00000030404	TSS1500	N_Shore	0:50
cg23623251	cg23623251	0050696575	AAAACAATCAACATAAACAACAATAAACTAATTAAATAACCAACACTTAC			II			TTGTAAGCCAGCCGGACTATCAGGAAGTGTGAATCAACAGGATAAATTTCTCTCTCATAG[CG]CAAGTGCTGGTCATCCAACCAGCTCATTGTTGTTTATGTTGACTGTTTCAAACTCTTTCT	37	6	7731280	CGCAAGTGCTGGTCATCCAACCAGCTCATTGTTGTTTATGTTGACTGTTT	4	7652176	F	rs188800711;rs556684539;rs574973727;rs141746613;rs547630794	0;1;8;16;27		TRUE	BMP6	NM_001718	Body	chr6:7726095-7728161	S_Shelf	BMP6	ENSMMUT00000030404	Body	S_Shelf	0:50
cg13218994	cg13218994	0004693253	TCAAATTAATTATACACAACACTATAAACTCTACTCCRAAAACCAAATTC			II			ACTAAGAAGTGCAGACGTACCTTTTTCCCATCTCGGAACCAGAGAAGAGTGGGATAGCCA[CG]AACCTGGTTTCCGGAGCAGAGTTCATAGTGCTGTGTACAATCAACCTGAGAATAAAAGCA	37	6	7889768	CAGGTTGATTGTACACAGCACTATGAACTCTGCTCCGGAAACCAGGTTCG	4	7813342	R	rs150804461;rs139130947;rs71559189;rs201939517	0;13;28;47			TXNDC5;TXNDC5;BLOC1S5-TXNDC5	NM_001145549;NM_030810;NR_037616	Body;Body;Body			TXNDC5	ENSMMUT00000030406	Body		0:50
cg12411917	cg12411917	0068758293	ACAATAAACCATACATTTACACAAACAAACATTATCAATTTTCTACAATC			II			ATGAAGCTTTGACAGTAAGCCATACATTTACACAGGCAGGCATTGTCAATTTTCTGCAGT[CG]CCACACTGAGATAACACAAGAGAGCTGGATATTTTCTTTCTTGTGCCTTTCTTTACTAAA	37	6	8014323	CAGTAAGCCATACATTTACACAGGCAGGCATTGTCAATTTTCTGCAGTCG	4	7935755	F	rs377195604	20		TRUE	MUTED	NM_201280	3'UTR							0:50
cg20780880	cg20780880	0054600160	CCCATCATATATAAATTCTCTTAAACTAACAAATAAATTAACRAATTACC			II			GGTGGCTGCAGTAGACTGGATCTGGATCTCTAAATGGCAATCTATTGACATGGCTGCCAG[CG]GTAACTCGTTAACTCATTTGCTAGTCTAAGAGAATTTATATATGATGGGAACTGAAATTT	37	6	8103084	CCATCATATATAAATTCTCTTAGACTAGCAAATGAGTTAACGAGTTACCG	4	8028703	R	rs569322515;rs186754334	0;38		TRUE	EEF1E1;EEF1E1	NM_004280;NM_001135650	TSS1500;TSS1500	chr6:8102504-8102885	S_Shore	ENSMMUG00000021606	ENSMMUT00000030410	TSS1500	S_Shore	0:50
cg18479922	cg18479922	0059765273	TCRAATTCACCACTACAACACAATTAAAATCCTCATAAATTATACTACAC			II			TGTAAATTTGAACAATCAAATTGAATAGCAAAAAGTTCACAGTCCATTAGGAGTTTCTAA[CG]TGTAGCATAATTCATGAGGATTTTAATTGTGTTGTAGTGGTGAATTCGAAAAACTGGTTT	37	6	8103228	CGTGTAGCATAATTCATGAGGATTTTAATTGTGTTGTAGTGGTGAATTCG	4	8028847	F	rs115724264	49			EEF1E1;EEF1E1;EEF1E1-BLOC1S5	NM_001135650;NM_004280;NR_037618	TSS1500;TSS1500;TSS1500	chr6:8102504-8102885	S_Shore	ENSMMUG00000021606	ENSMMUT00000030410	TSS1500	S_Shore	0:50
cg02677614	cg02677614	0049760989	AAAATAATTTACTACTCTTTAAATCACCCTAATCTTAAAAACAATTAACC			II			TGAGTACAGATAAAATAGTTTGCTGCTCTTTAAATCACCCTAATCTTGAAAGCAATTAAC[CG]TGCTTTGATAATTGAATTGATTTTTCCTTCCTCATTGAGGAGCATGGACATCGGCTAGGG	37	6	8344097	CGGTTAATTGCTTTCAAGATTAGGGTGATTTAAAGAGCAGCAAACTATTT	4	8279016	R	rs551843615	49												0:50
cg10837383	cg10837383	0061695831	ATAATCCATTCTATAAAAAAACACCRAACRATTCTCTATTAATTTTCCAC			II			TAGCCATGCACATGGTCCATTCTGTGAGGAGGCACCGGGCGGTTCTCTGTTGATTTTCCA[CG]CTCTAGTCTCTTAAAGGAGACTAAGGCTGACATGCAGGGACACAGTGGGGGGGTGGCCCG	37	6	9096296	TGGTCCATTCTGTGAGGAGGCACCGGGCGGTTCTCTGTTGATTTTCCACG	4	9050610	F	rs578062904	4		TRUE										0:50
cg06134678	cg06134678	0054652576	TAAAACTCTAATATATCATTTCAATTCTTCTAATAAACATCTATCTATTC			II			TTGTTTACACTTTTATTTTAAGGTTTGTTCTGTTTCTGATTTTGTTTCGCACTGAAGTTC[CG]AATAGACAGATGTCTATTAGAAGAATTGAAATGACATATCAGAGTTTTAATGCCGTCGTT	37	6	9139720	AAAACTCTGATATGTCATTTCAATTCTTCTAATAGACATCTGTCTATTCG	4	9092553	R	rs573123952;rs539004069	34;44		TRUE										0:50
cg12084721	cg12084721	0042692930	TAACCTACAATAACAATCCTTCCCRCCTAAATATTTCAACTACATTTAAC			II			AAAGAGGCTTGGCCCAGTTTGTTAACATCGCAGCCAGACTGTTGTCTCAGGCAATAACGA[CG]TCAAATGCAGCTGAAACATCTAGGCGGGAAGGACTGTTACTGTAGGTCACTGGTAATTAT	37	6	9251323	GACCTACAGTAACAGTCCTTCCCGCCTAGATGTTTCAGCTGCATTTGACG	4	9202751	R														0:50
cg17009760	cg17009760	0093608117	AAAATAAACTAATTAACTACTACTTTCACTTTTCAACTAAATTTCTACAC			II			TGTGTGTATTCAAGATGAGCTGATTAGCTACTGCTTTCACTTTTCAGCTGAATTTCTACA[CG]TCATATAAGTATAGCCTCAGGTTCAGATAACTTTTTTCTTTAATTAGAGCAAATAAAAAT	37	6	9511659	CGTGTAGAAATTCAGCTGAAAAGTGAAAGCAGTAGCTAATCAGCTCATCT	4	9479618	R	rs577732620	32												0:50
cg02837825	cg02837825	0006788910	AAATACTTCAAATAAAAAATTCAAAATAAATAAACCTAATCTCCTAAAAC			II			CCCTGGGTAAGGAGTGCTTCAAATGGGAGATTCAAAGTAGGTGAGCCTGGTCTCCTGAGA[CG]CAGCTGCTTGCCTAAAGCCGCGCAGGAGGGCTTCGCAGAGCCTGCGTTAGATCGCTCGGT	37	6	9607150	AGTGCTTCAAATGGGAGATTCAAAGTAGGTGAGCCTGGTCTCCTGAGACG	4	9568472	F	rs554147804;rs572303660;rs190964232	23;20;4		TRUE										0:50
cg00750279	cg00750279	0040742245	TACCTTAAATTTATTTCCTCATCCATCAATAAATCAAAATAATTTCTACC			II			CCGTCGCACACTGCCTTGGGTTTATTTCCTCATCCATCAGTGGGTCAAAGTAATTTCTGC[CG]TATTCATTTCCTGTGGAAAGTACATGAGGTAAGGGTCAGTGATTATTAGAAGCACATGAA	37	6	9908826	CGGCAGAAATTACTTTGACCCACTGATGGATGAGGAAATAAACCCAAGGC	4	9843770	R	rs145100001	1								OFCC1;OFCC1	ENSMMUT00000000658;ENSMMUT00000000666	Body;Body		0:50
cg25624055	cg25624055	0045723239	CCCCCACCTCCCTACTTCATACTACCTAATTAAAAACTTCCTATTTAATC			II			TGGTGATGAGACTGGTGATCCACATAATTAATATAAGCTCACACAGAAGTAAACATGAAA[CG]ATTAAACAGGAAGCCTTTAACCAGGCAGCATGAAGCAGGGAGGTGGGGGAGGAATTAATG	37	6	9977837	CCCCACCTCCCTGCTTCATGCTGCCTGGTTAAAGGCTTCCTGTTTAATCG	4	9906518	R										OFCC1	ENSMMUT00000000666	TSS200		0:50
cg26014185	cg26014185	0004618883	AAAAATTATTAAAAATAATAAACATATTAATCATCACTTATCAAACAACA	0052793558	AAAAATTATTAAAAATAATAAACGTATTAATCATCACTTATCAAACAACG	I	C	Grn	AACTTCTCTTTTCACTCGAAGAAAAACAAGGACAGTGATTGCAATGACACTGGATGTTTG[CG]CTGTTTGATAAGTGATGACTAACACGTCTACTACTTTTAACAATTTTTGCTTTCCTCTCC	37	6	10033784	CGCTGTTTGATAAGTGATGACTAACACGTCTACTACTTTTAACAATTTTT	4	9963242	F	rs147651323	0		TRUE										0:50
cg06080616	cg06080616	0049689103	CTAAAAAAAATAATTTCCTAAAATCACACAATAATAAATACCAAAACTAC			II			GGAAATAAAATCTAGGGAGGATAGTTTCCTGGGGTCACACAGTAGTAAGTGCCAGAGCTA[CG]GTTAAAAAAAAAAAAAAAAAAAAAAAAAAAACATAGACAATCTAATGCCAGAACCCATGC	37	6	10116429	TAGGGAGGATAGTTTCCTGGGGTCACACAGTAGTAAGTGCCAGAGCTACG	4	10046019	F	rs11752034;rs572361126	51;1		TRUE										0:50
cg00424967	cg00424967	0081758495	ACRATAAAAAACTATCATTTTCCCCCTAAATATATAAAACCAATTTCTCC			II			TTGCAGCCCTCCTCCCCGCCCCTCCTTTTGGATAAGCCTCAGCTTCGTGGCCTGGCATGC[CG]GAGAAACTGGTTCTACACACCCAGGGGGAAAATGACAGCTTTTCACCGCAAGCTGCTCAG	37	6	10163569	CGGTGAAAAGCTGTCATTTTCCCCCTGGGTGTGTAGAACCAGTTTCTCCG	4	10092839	R	rs558129469;rs573163163	22;48		TRUE										0:50
cg02233587	cg02233587	0013723549	AAAAAACRACRAACAAAACCTAAATAATACAACCTCTAAACRAAACCTAC			II			CACGTCGCGGGTGGATATTCCCGCCTGGGCTGGGCACCGCGGAATCAGCACCGCCTGCTG[CG]CAGGCCCCGCCCAGAGGCTGCACCACCCAGGCCCTGCCCGCCGCCCTCTGCAGCCTAGGC	37	6	10383813	CGCAGGCCCCGCCCAGAGGCTGCACCACCCAGGCCCTGCCCGCCGCCCTC	4	10313739	F								chr6:10383525-10384114	Island				Island	0:50
cg10177394	cg10177394	0007785461	CACAAAAAATCAAAACACAACTACAACAAACCCAAATCATTACAAAATCA	0099643977	CACAAAAAATCAAAACGCAACTACGACGAACCCGAATCATTACGAAATCG	I	C	Grn	CGCCCGCAGCCATTCCTCGCCTCGAGGCGCGCGCCGGGCCGGGGCGCGGGAGCCGCTCCG[CG]ACTCCGTAATGACCCGGGTTCGCCGCAGCTGCGCCCTGACCCTTTGTGATGGCGCCGATA	37	6	10385126	CACAAAGGGTCAGGGCGCAGCTGCGGCGAACCCGGGTCATTACGGAGTCG	4	10315052	R				TRUE				chr6:10384965-10385492	Island				Island	0:50
cg01176947	cg01176947	0076707261	CATATTTATTAATTAAACCAAACATTAACTTTACCTTTTCTTTTTAAACC			II			TGTGAAATTACCATGTTTATTAATTGAGCCAGACATTAGCTTTACCTTTTCTTTTTAAGC[CG]TGAAAATTTGCGATTCAGGGCAAATGATTCTCCGACAGACGCTGGGCTCCACATCCCACC	37	6	10385279	CGGCTTAAAAAGAAAAGGTAAAGCTAATGTCTGGCTCAATTAATAAACAT	4	10315205	R				TRUE				chr6:10384965-10385492	Island				Island	0:50
cg09782540	cg09782540	0024689858	CTCACTTTCTATACTTCTCCTCTTTATCACTACTTTTAACRTTATTATCC			II			GGGAGGAGAGCCTCACTTTCTGTGCTTCTCCTCTTTGTCACTGCTTTTGGCGTTGTTGTC[CG]TGTGGCTGTTGGGGTTGTTGCTGAGGTACATTTTGTCCATGGCCTTGAGGGCCTCGGTGA	37	6	10398698	CGGACAACAACGCCAAAAGCAGTGACAAAGAGGAGAAGCACAGAAAGTGA	4	10328970	R				TRUE	TFAP2A;TFAP2A;TFAP2A	NM_001042425;NM_001032280;NM_003220	Body;Body;Body	chr6:10398573-10398812	Island	TFAP2A	ENSMMUT00000008657	Body	Island	0:50
cg10238972	cg10238972	0024702899	CTATTAAAATTATTACTAAAATACATTTTATCCATAACCTTAAAAACCTC			II			TGTCCGTGTGGCTGTTGGGGTTGTTGCTGAGGTACATTTTGTCCATGGCCTTGAGGGCCT[CG]GTGAGATAGTTCTGCAGGGCCGTGACCGCGGCACACACCGCGGGGCTGCCGAAGCCGTGG	37	6	10398754	TGTTGGGGTTGTTGCTGAGGTACATTTTGTCCATGGCCTTGAGGGCCTCG	4	10329026	F	rs3734391;rs201494266	49;1		TRUE	TFAP2A;TFAP2A;TFAP2A	NM_001042425;NM_001032280;NM_003220	Body;Body;Body	chr6:10398573-10398812	Island	TFAP2A	ENSMMUT00000008657	Body	Island	0:50
cg13830081	cg13830081	0027731284	AACAAAACRAAAAACCTAAAAAAAACTTTTCCTAAACTTACAAAATATAC			II			CAGAGAGGTAAGGCAAAGCGAGGAGCCTGAGAGGAACTTTTCCTGGGCTTGCAAGGTGTG[CG]CGAAGAGGGAAAAGGTGGCTGTACGGCGCCCCGCGGCTGCAGTGGCCGGGATTGAGCCCG	37	6	10404363	GCAAAGCGAGGAGCCTGAGAGGAACTTTTCCTGGGCTTGCAAGGTGTGCG	4	10334594	F	rs142993938;rs538836744;rs62395333	34;30;6		TRUE	TFAP2A;TFAP2A;TFAP2A	NM_001042425;NM_001032280;NM_003220	Body;Body;Body	chr6:10404362-10405180	Island	TFAP2A	ENSMMUT00000008657	Body	Island	0:50
cg08636145	cg08636145	0008701930	TAAATTTAAAACCCCACTAAAATATTAATAATTAAATAATTTTCACCATC			II			GGGAAGACTGTTAAGTTTAAAACCCCACTGAGATATTAATGATTAAATAATTTTCACCAT[CG]ATTTGATTTTCTTAAATATTTAGCAGTTATACTTACTAAAGGTTAACTGTTGCAGCAATG	37	6	10408362	CGATGGTGAAAATTATTTAATCATTAATATCTCAGTGGGGTTTTAAACTT	4	10338581	R					TFAP2A;TFAP2A;TFAP2A	NM_001032280;NM_003220;NM_001042425	Body;Body;Body	chr6:10410109-10410690	N_Shore	TFAP2A	ENSMMUT00000008657	Body	S_Shelf	0:50
cg12659952	cg12659952	0062642906	TCTCTCTTAAACAAAATTAAAATTCCTCCTAAATACTAAACAACAAAAAC			II			GCAGCGTGAAATCTCTCTTAAGCAAAATTAAAATTCCTCCTAAATACTAAACAGCAGAAG[CG]GCCTTTTCTTTTCCCCCGATTTGAACCTGTCTGCCACTGCGTTATTGTTTATTCTCTTCC	37	6	10410916	CTCTCTTAAGCAAAATTAAAATTCCTCCTAAATACTAAACAGCAGAAGCG	4	10341176	F	rs181125961	10		TRUE	TFAP2A;TFAP2A;TFAP2A	NM_001042425;NM_001032280;NM_003220	Body;Body;Body	chr6:10411394-10413857	N_Shore	TFAP2A	ENSMMUT00000008657	TSS1500	N_Shore	0:50
cg21284680	cg21284680	0027753576	TTAAAAAACTCCAAAAACACTACCCAACACAATTATTAAAAACTCAAACA	0097637281	TTAAAAAACTCCAAAAACGCTACCCAACGCGATTATTAAAAACTCAAACG	I	A	Red	TGTGTGGGTGCGTGCGTGTTCCTTAATCCGTGTCTCCCCCTCTTTTCTTAGCGGCGGCTT[CG]CTTGAGCTTCTAATAACCGCGCTGGGCAGCGTTCCTGGAGCCTCCTAATAGCAGATATTC	37	6	10412206	CGCTTGAGCTTCTAATAACCGCGCTGGGCAGCGTTCCTGGAGCCTCCTAA	4	10342451	F	rs536291631	36		TRUE	TFAP2A;TFAP2A;TFAP2A;TFAP2A	NM_001042425;NM_001032280;NM_001032280;NM_003220	Body;5'UTR;1stExon;Body	chr6:10411394-10413857	Island				Island	0:50
cg02622074	cg02622074	0021608580	ATAATCATAAATATCTACTATTAAAAAACTCCAAAAACRCTACCCAACRC			II			TCCTTAATCCGTGTCTCCCCCTCTTTTCTTAGCGGCGGCTTCGCTTGAGCTTCTAATAAC[CG]CGCTGGGCAGCGTTCCTGGAGCCTCCTAATAGCAGATATTCATGACTATTAATATTACAC	37	6	10412225	CGCGCTGGGCAGCGTTCCTGGAGCCTCCTAATAGCAGATATTCATGACTA	4	10342470	F	rs536291631	17		TRUE	TFAP2A;TFAP2A;TFAP2A;TFAP2A	NM_001042425;NM_001032280;NM_001032280;NM_003220	Body;5'UTR;1stExon;Body	chr6:10411394-10413857	Island				Island	0:50
cg12377424	cg12377424	0066789949	CRTTCCTAAAACCTCCTAATAACAAATATTCATAACTATTAATATTACAC			II			GCGCTGGGCAGCGTTCCTGGAGCCTCCTAATAGCAGATATTCATGACTATTAATATTACA[CG]AATACTTAATAAGGGAAGAATGCCTGGAAATCGAGCGTGAAGCGGAGAGGCAACTCGCGC	37	6	10412286	CGTGTAATATTAATAGTCATGAATATCTGCTATTAGGAGGCTCCAGGAAC	4	10342531	R	rs536291631	46		TRUE	TFAP2A;TFAP2A;TFAP2A;TFAP2A	NM_001042425;NM_001032280;NM_001032280;NM_003220	Body;5'UTR;1stExon;Body	chr6:10411394-10413857	Island				Island	0:50
cg25940847	cg25940847	0076654981	ATACCCTACAACCTTTTAAAATATTACCCCTTCCCTATAATTCRCCAAAC			II			CGAGAGACAAAAAGCGAGCGAGAGAGGGAGCGGGCGAGCGCGCGGGGGGCCGCGGCGCGG[CG]TCTGGCGAATCACAGGGAAGGGGCAACATTTTAAAAGGTTGCAGGGCATGCAAAAGTGAA	37	6	10412479	TGCCCTGCAACCTTTTAAAATGTTGCCCCTTCCCTGTGATTCGCCAGACG	4	10342724	R	rs530497820	49		TRUE	TFAP2A;TFAP2A;TFAP2A;TFAP2A	NM_001042425;NM_001032280;NM_001032280;NM_003220	Body;5'UTR;1stExon;Body	chr6:10411394-10413857	Island				Island	0:50
cg23273935	cg23273935	0017691927	CTTTTACATACCCTACAACCTTTTAAAATATTACCCCTTCCCTATAATTC			II			CAAAAAGCGAGCGAGAGAGGGAGCGGGCGAGCGCGCGGGGGGCCGCGGCGCGGCGTCTGG[CG]AATCACAGGGAAGGGGCAACATTTTAAAAGGTTGCAGGGCATGCAAAAGTGAAAGAGAAA	37	6	10412486	TTTTGCATGCCCTGCAACCTTTTAAAATGTTGCCCCTTCCCTGTGATTCG	4	10342731	R	rs530497820	42		TRUE	TFAP2A;TFAP2A;TFAP2A;TFAP2A	NM_001042425;NM_001032280;NM_001032280;NM_003220	Body;5'UTR;1stExon;Body	chr6:10411394-10413857	Island				Island	0:50
cg15442419	cg15442419	0032657169	CTACATCCCAAAATCTACCCCAACCTTTTAAATCTAATTATCCTCACTCA	0083643579	CTACATCCCGAAATCTACCCCAACCTTTTAAATCTAATTATCCTCGCTCG	I	C	Grn	GGGGCCCAGCCGGAGCGCACGGAGGGGGAGGCCGCGGGGGAGGGGGAAGGGGAGAGGAAG[CG]AGCGAGGACAATCAGACCTAAAAGGCTGGGGCAGACCTCGGGATGCAGCGGGGGTCGTGC	37	6	10412797	CTGCATCCCGAGGTCTGCCCCAGCCTTTTAGGTCTGATTGTCCTCGCTCG	4	10343064	R	rs115290773	32		TRUE	TFAP2A;TFAP2A;TFAP2A	NM_001042425;NM_003220;NM_001032280	Body;Body;TSS200	chr6:10411394-10413857	Island				Island	0:50
cg16871519	cg16871519	0024600249	AAACAAATTCACAACATAAAAAAACCTTTATACCTATATCAAAACAACCA	0029677189	AAACAAATTCGCGACGTAAAAAAACCTTTATACCTATATCGAAACGACCG	I	A	Red	AATCGCCTCATTAGCATATCAACAATAGTCCAATTGCTCGCCAGTACCACAATCTGCCGC[CG]GCCGCTCCGACACAGGTATAAAGGCCTCTCTACGCCGCGAACTTGCTTCTAGAGCGCACT	37	6	10415597	CGGCCGCTCCGACACAGGTATAAAGGCCTCTCTACGCCGCGAACTTGCTT	4	10345863	F	rs138880362;rs558063720	10;42		TRUE	TFAP2A;TFAP2A	NM_001042425;NM_003220	Body;TSS200	chr6:10417384-10417842	N_Shore				S_Shore	0:50
cg11063729	cg11063729	0025672218	CCAACACAAATATAAAAACCTCTCTACACCACAAACTTACTTCTAAAACA	0032618863	CCGACACAAATATAAAAACCTCTCTACGCCGCGAACTTACTTCTAAAACG	I	C	Grn	CCGCCGGCCGCTCCGACACAGGTATAAAGGCCTCTCTACGCCGCGAACTTGCTTCTAGAG[CG]CACTCCAGCCTGCGAACTGATAAAACCTTCCTCGAGCTCCGCCGCGAGGCCCTGCCCCAA	37	6	10415653	CCGACACAGGTATAAAGGCCTCTCTACGCCGCGAACTTGCTTCTAGAGCG	4	10345919	F	rs138880362;rs558063720	48;16		TRUE	TFAP2A;TFAP2A	NM_001042425;NM_003220	Body;TSS200	chr6:10417384-10417842	N_Shore				S_Shore	0:50
cg20540714	cg20540714	0003782829	ATAATAATTTCTAATAAAATTACACAAAACCAAAAAAACAACTCAAATCA	0047737986	ATAATAATTTCTAATAAAATTACACGAAACCAAAAAAACAACTCGAATCG	I	T	Red	AGGTCCAAGCGCCACGCCTGGGGCCCAGCTTCTAGCACTTCTCCCTTAACCCTGCTACCA[CG]ATCCGAGCTGCCCTTTTGGCCCCGTGCAATTTTATTAGAAATCATTATCCCTTTCGCAAT	37	6	10415873	ATAATGATTTCTAATAAAATTGCACGGGGCCAAAAGGGCAGCTCGGATCG	4	10346140	R	rs575832853	5		TRUE	TFAP2A;TFAP2A	NM_001042425;NM_003220	Body;TSS1500	chr6:10417384-10417842	N_Shore				S_Shore	0:50
cg25739875	cg25739875	0019641199	ACAAACCCCCCATACCTACCAATCCCCCATTTTAACAAATATAAACATCA	0030653992	ACAAACCCCCCGTACCTACCAATCCCCCATTTTAACAAATATAAACATCG	I	C	Grn	ACCCCAGCCAAGGCAAACCCCCCGTACCTGCCAGTCCCCCATTTTGGCAAGTATGGACAT[CG]CGGCTCTGCGCTCCTGGCGACTGGTCCCCGCCGGGCATGGGCTGGAGGGCTCGGTCGGGC	37	6	10419684	GCAAACCCCCCGTACCTGCCAGTCCCCCATTTTGGCAAGTATGGACATCG	4	10350053	F	rs559672060;rs574526135	46;43		TRUE	TFAP2A;TFAP2A	NM_001042425;NM_001042425	5'UTR;1stExon	chr6:10419399-10420323	Island				Island	0:50
cg00906973	cg00906973	0046759263	CTACTCACCAACATCTCACCTAATCATAAAAAACTAAATTACTACCTACC			II			TCCTTTTTTACCTGCTCACCAACATCTCACCTGGTCATAAAGAGCTGGGTTGCTACCTGC[CG]ACGCATGCGCGCTGGCCCAGGAATTCACTCCGCCAGCTGCAGTCCCAGCGCCGCACAGAG	37	6	10419835	CGGCAGGTAGCAACCCAGCTCTTTATGACCAGGTGAGATGTTGGTGAGCA	4	10350204	R	rs143945720;rs532547488	18;13		TRUE	TFAP2A	NM_001042425	TSS200	chr6:10419399-10420323	Island				Island	0:50
cg17557766	cg17557766	0019654100	TTTAAAATTTACTTTCCCATAACAAATAAAATCACTAAAATAATTTCACC			II			CTGAGGTTTGGTTTAGGGTTTGCTTTCCCATGACAGATAAAATCACTGAAGTGATTTCAC[CG]CTGCTTCTAATTAGAGGGGAGCTTTAAAAGAAGCCACGGGATTTGGGGCTCCCGGAGCCG	37	6	10420696	TTAGGGTTTGCTTTCCCATGACAGATAAAATCACTGAAGTGATTTCACCG	4	10351028	F	rs149882053	1		TRUE	TFAP2A	NM_001042425	TSS1500	chr6:10421414-10421727	N_Shore				S_Shore	0:50
cg13609089	cg13609089	0008672533	AACTCAAAACAATTCAAATTTCATTACAATACTAACATAATCCATTAACC			II			TAATTAGAAGAGTGTTTGACAAGAGCTAAAAATTATAAACAGCAGAGATGCATAGGCAGG[CG]GCCAATGGACCATGTCAGCATTGTAATGAAATCTGAACTGCTCTGAGCCAAGGATTGCCT	37	6	10610691	CGGCCAATGGACCATGTCAGCATTGTAATGAAATCTGAACTGCTCTGAGC	4	10555775	F	rs144037264	6		TRUE	GCNT2;GCNT2;GCNT2	NM_145655;NM_145649;NM_001491	Body;Body;Body			ENSMMUG00000022209;ENSMMUG00000022209	ENSMMUT00000019231;ENSMMUT00000031238	Body;Body		0:50
cg16211334	cg16211334	0081767558	TAATCACTAATTACTACAAACAAATCCTCTTTAAATTCACTATACACCCA	0049771556	TAATCGCTAATTACTACGAACAAATCCTCTTTAAATTCGCTATACACCCG	I	A	Red	GCTGAATGGAGCTGGTCGCTGGTTGCTACGAGCAGGTCCTCTTTGGGTTCGCTGTACACC[CG]GAGCCCGAGGCTTGCGGCGACCACGAGGTGAGATACCGCGTAGTTAGAGACAGTCGGAGG	37	6	10695274	CGGGTGTACAGCGAACCCAAAGAGGACCTGCTCGTAGCAACCAGCGACCA	4	10658366	R				TRUE	C6orf52;C6orf52;C6orf52;PAK1IP1	NR_026737;NM_001145020;NR_026736;NM_017906	TSS1500;TSS1500;TSS1500;1stExon	chr6:10694617-10695352	Island	PAK1IP1	ENSMMUT00000026413	1stExon	Island	0:50
cg02716556	cg02716556	0069640231	CAACTCCCCTAAACCCCAAATCTAAATAACACACTTACTACAACTCAACC			II			CGCCAATTCCCGCAGGCCCCGCCTTCCCCGGGGCGGGGCTTCATGGAGCCGGGGGACTGT[CG]GCTGAGCTGCAGCAAGTGTGCCATTTAGACTTGGGGTTTAGGGGAGTTGATTACCTTTTC	37	6	10838914	CGGCTGAGCTGCAGCAAGTGTGCCATTTAGACTTGGGGTTTAGGGGAGTT	4	10803330	F	rs183930999	33		TRUE				chr6:10838098-10838915	Island				Island	0:50
cg13620881	cg13620881	0050670915	AACCATAAAAAAACAAATTTAAAACAAAAACCTTTCTAACATCAAACTAC			II			GCCATCTTCCCAGCCATGGGGAAACAGATTTGGGACAGAAACCTTTCTAACATCAAGCTA[CG]CTTAAATTCAGAGCACTTAAGCATAACCTCCTCACCCTCTCCATCCCTGTTACATTGAAA	37	6	10888129	GCCATGGGGAAACAGATTTGGGACAGAAACCTTTCTAACATCAAGCTACG	4	10857543	F	rs558426876	37		TRUE	SYCP2L	NM_001040274	Body	chr6:10887184-10887622	S_Shore					0:50
cg03577977	cg03577977	0027734897	AATTAATTAATTTACTTCTAATAACTCACCCRAATATCAACTTCCCCTAC			II			GAACTGGTTATAGTTGGTTGATTTGCTTCTAGTGGCTCACCCGGATGTCAGCTTCCCCTG[CG]CTGGTAAGATCTTGACACTGTAAGTTGTAGCCTCCTTCCCAAGTGGAGAGAATGAGCTGC	37	6	11000340	CGCAGGGGAAGCTGACATCCGGGTGAGCCACTAGAAGCAAATCAACCAAC	4	10964640	R	rs188358549;rs367914234	31;2			ELOVL2	NM_017770	Body			ELOVL2	ENSMMUT00000019521	Body		0:50
cg23476957	cg23476957	0070633881	ATATAAAAAACCCTAATATATTCAACTACTTACCTCCCTACTATATAAAC			II			AGGCAAAGCCTGGGAGCTGTGATTCAGAACTGAGGACCCAGATCTGGCCATGGGACTGGA[CG]TTTACACAGCAGGGAGGCAAGCAGCTGAATACATCAGGGCCCCTTACACTGCAGAGTGAA	37	6	11006501	TGTAAGGGGCCCTGATGTATTCAGCTGCTTGCCTCCCTGCTGTGTAAACG	4	10970860	R	rs76863396;rs546959205	1;17			ELOVL2	NM_017770	Body			ELOVL2	ENSMMUT00000019521	Body		0:50
cg15755230	cg15755230	0012621296	AACCRATTATCTTTCTCCAATACAAACAACACCCRAAATAACATATCCAC			II			GAGCCTTTTGTCCTGAGCTGGGGAGGCTGACAGTGAGGACTCCTTGGAGGAGGTGGAAGA[CG]TGGACATGTTACTCCGGGTGCTGCCTGTACTGGAGAAAGACAATCGGTTGATCCCATCCA	37	6	11190956	CGTGGACATGTTACTCCGGGTGCTGCCTGTACTGGAGAAAGACAATCGGT	4	11160950	F	rs201918546;rs200751520;rs535503432;rs148707282;rs141417391;rs146393530	0;1;16;18;26;28		TRUE	NEDD9;NEDD9	NM_006403;NM_001142393	Body;Body			NEDD9	ENSMMUT00000022684	Body		0:50
cg13605578	cg13605578	0091647474	TAAAAATTTACTTTCTCACTAATTTCTACTAATAACTCAAAAAACTAAAC			II			CATCCCTTTCCTGGGGGTTTGCTTTCTCACTGGTTTCTGCTGGTGGCTCAAGAAACTGAA[CG]CCTCGGGGGACATCATATGCGTCGTTCTGAGAGCCCACTGACTGTCCGAGTTGCGGGGGT	37	6	11191135	GGGGGTTTGCTTTCTCACTGGTTTCTGCTGGTGGCTCAAGAAACTGAACG	4	11161129	F	rs139776242;rs543795835;rs200707751;rs200047696	26;23;13;2		TRUE	NEDD9;NEDD9	NM_006403;NM_001142393	Body;Body			NEDD9	ENSMMUT00000022684	Body		0:50
cg02471993	cg02471993	0069745235	CATTACCTTATCCCACTAACCAATAACRAAACRACATACAAATAAAATCC			II			CAGTCGCAGCGCCTCCCTCAAGTCTCTGAGCTCACTGTTGTGACTGAGGCAGGCTGATCG[CG]GACCTCATTTGCATGCCGCCCCGCCATTGGCTAGTGGGACAAGGTAATGCTCAGGCCCTG	37	6	11232935	ATTACCTTGTCCCACTAGCCAATGGCGGGGCGGCATGCAAATGAGGTCCG	4	11202150	R	rs544188545;rs527635306;rs187039381	3;23;32		TRUE	NEDD9;NEDD9;NEDD9	NM_006403;NM_001142393;NM_182966	TSS200;Body;TSS200			NEDD9;NEDD9	ENSMMUT00000022684;ENSMMUT00000022685	TSS200;TSS200		0:50
cg24977554	cg24977554	0068640860	ATTAAAAATAAACAAAACCTAAACATTACCTTATCCCACTAACCAATAAC			II			CTCTGAGCTCACTGTTGTGACTGAGGCAGGCTGATCGCGGACCTCATTTGCATGCCGCCC[CG]CCATTGGCTAGTGGGACAAGGTAATGCTCAGGCCCTGCCCACCCCTAATTCTGAAAAACT	37	6	11232958	TTAGGGGTGGGCAGGGCCTGAGCATTACCTTGTCCCACTAGCCAATGGCG	4	11202173	R	rs527635306;rs187039381;rs567684093	0;9;35			NEDD9;NEDD9;NEDD9;NEDD9;NEDD9	NM_001271033;NM_006403;NM_182966;NR_073131;NM_001142393	TSS200;TSS200;TSS200;Body;Body			NEDD9;NEDD9	ENSMMUT00000022684;ENSMMUT00000022685	TSS200;TSS200		0:50
cg20510285	cg20510285	0073791885	AAATAACAACTTACTTTCACTTTCCAAACACAAACCAACCAACCCAAAAC			II			TAATCTGTCTGGCGCATGGATGGCCCTCTTGAACTGCAGGGAGCACATGGCAGAGAGAAA[CG]TCTTGGGCTGGCTGGCTTGTGCTTGGAAAGTGAAAGCAAGCTGTTATTTTCGCCTTCCCA	37	6	11263797	CGTCTTGGGCTGGCTGGCTTGTGCTTGGAAAGTGAAAGCAAGCTGTTATT	4	11234183	F				TRUE	NEDD9	NM_001142393	Body							0:50
cg04180922	cg04180922	0091650433	AACTAAAAACCTTAAACACACTTAACCATAACTTATCAACCTCCAATAAC			II			ACTTTTATGACAGCTGGAGACCTTGAACACACTTGGCCATGGCTTATCAGCCTCCAATGA[CG]TAGTCGTGAAGCAAAGAACCTCTTGGACCCTTAACTTTATCACTAATAGCAACATCCCCA	37	6	11270791	CGTCATTGGAGGCTGATAAGCCATGGCCAAGTGTGTTCAAGGTCTCCAGC	4	11242584	R					NEDD9;NEDD9	NR_073131;NM_001142393	Body;Body							0:50
cg18627677	cg18627677	0079660903	ATTCCAACCCCAATCCAAAAAAAACAACCAACAATAACAACCRAAAAACC			II			CCTGGAAACGGTCCGCGGCACCGGGAAAAGCGAAGGCTTCGTGTGTCTCAGCGTGGGCTG[CG]GTCTCCCGGTTGTTATTGTTGGTTGTTCTTTTTGGACTGGGGTTGGAATATTCCAACAAT	37	6	11279727	TTCCAACCCCAGTCCAAAAAGAACAACCAACAATAACAACCGGGAGACCG	4	11251559	R				TRUE	NEDD9	NM_001142393	Body							0:50
cg02562109	cg02562109	0041779205	AATAAAAAAAACAATTCCTCAAATATCAACAACCCAAAAACAAACAAACA	0097621591	AATAAAAAAAACGATTCCTCGAATATCGACGACCCGAAAACGAACAAACG	I	A	Red	CCGGCGGCTGCGGGTGGAGGGGGCGGTTCCTCGAGTGTCGGCGACCCGAGGGCGGGCAGG[CG]GGCGGCAGGTGCCGCCGCAGCCTCTGGCTGGTCCCGCGTCTCCGTCCTCCGGCGGCGATG	37	6	11538014	GGTGGAGGGGGCGGTTCCTCGAGTGTCGGCGACCCGAGGGCGGGCAGGCG	4	11504312	F				TRUE	TMEM170B	NM_001100829	TSS1500	chr6:11537537-11538929	Island	TMEM170B	ENSMMUT00000016546	TSS1500	Island	0:50
cg16906822	cg16906822	0084601880	ACCCAAAAACTCAAAACCTACTACACCRACAAATTAATCATAAAATAATC			II			GCCCGGCACCCGAGGAGAGGGCGGCGGGCGCCCCTCGGGGAAGATGAAGGCGGAGGGGGG[CG]ACCACTCCATGATCAACCTGTCGGTGCAGCAGGTCCTGAGCCTCTGGGCCCACGGGACGG	37	6	11538528	CCCAGAGGCTCAGGACCTGCTGCACCGACAGGTTGATCATGGAGTGGTCG	4	11504819	R	rs821443;rs76140838	6;36		TRUE	TMEM170B	NM_001100829	1stExon	chr6:11537537-11538929	Island	TMEM170B	ENSMMUT00000016546	1stExon	Island	0:50
cg13160963	cg13160963	0026641236	ACTCCATAATCAACCTATCRATACAACAAATCCTAAACCTCTAAACCCAC			II			GGGGGGCGACCACTCCATGATCAACCTGTCGGTGCAGCAGGTCCTGAGCCTCTGGGCCCA[CG]GGACGGTGCTGAGGAACCTCACGGGTAATTGACGCGCCTGGGCTGGGGACGGGGATGCGG	37	6	11538582	CTCCATGATCAACCTGTCGGTGCAGCAGGTCCTGAGCCTCTGGGCCCACG	4	11504873	F	rs821443;rs76140838	50;20		TRUE	TMEM170B	NM_001100829	1stExon	chr6:11537537-11538929	Island	TMEM170B	ENSMMUT00000016546	1stExon	Island	0:50
cg06645335	cg06645335	0078720504	TAAAAAACAAACACTAAAAAATCACCAAATCRCAACTAAATCTCTTTCTC			II			AAATGCTTACATTATACTTTGAGTTCCGAATTTAAAAATTATTCTCTGAAGTAGAATTTA[CG]AGAAAGAGATTCAGTTGCGATTTGGTGACTCCTCAGTGCCTGCTTTTCAGAGGAAAAAAA	37	6	11539475	CGAGAAAGAGATTCAGTTGCGATTTGGTGACTCCTCAGTGCCTGCTTTTC	4	11505765	F	rs567736784	43			TMEM170B	NM_001100829	Body	chr6:11537537-11538929	S_Shore	TMEM170B	ENSMMUT00000016546	Body	S_Shore	0:50
cg19324459	cg19324459	0075649313	CTCATAAATAACTTCCTAAAAAACTAACCCACATTCTTAATCCRATTAAC			II			TACAGTGCAGGCTCATGAATAACTTCCTGGGGGACTGGCCCACATTCTTGGTCCGGTTGG[CG]TCTCTTGCCCAGCAAGGCTCATGCCGGGCGTCTTCCCAACATCCTGTCTGGGAATGACCT	37	6	11609887	CGCCAACCGGACCAAGAATGTGGGCCAGTCCCCCAGGAAGTTATTCATGA	4	11575456	R	rs186350687;rs568536318	32;6												0:50
cg20765427	cg20765427	0008723282	TAACTACTCCTATATAAACAAACAAATCCCTCATTATATCTAAAACAATC			II			TTGTTGAAAGAGGCGGCCCTGGGGTATGCTACTTTGGCTTGCTTTATGTTTGGAATGCTG[CG]ATTGTTCCAGACACAATGAGGGATCTGTCTGTCCACACAGGAGCAGTTATAATTACAGGA	37	6	11650810	AACTGCTCCTGTGTGGACAGACAGATCCCTCATTGTGTCTGGAACAATCG	4	11615157	R	rs552471965	51												0:50
cg13480302	cg13480302	0007717257	CRTCRTTTACCTACAATATCTATAACTCATAAACCTATAATAATCCTTCC			II			GGATGATGTGGGATTTGGGGAGACTCTTGAATGAAAAGAGGAGAGTTTGGCAAGCAGAAG[CG]GAAGGATTATTATAGGCCTATGAGTCACAGACACTGCAGGCAAACGACGCAGAGAGTGGA	37	6	11702845	CGGAAGGATTATTATAGGCCTATGAGTCACAGACACTGCAGGCAAACGAC	4	11667870	F	rs574159215;rs137877825;rs556474071;rs547812086;rs545699608	1;23;46;49;50												0:50
cg26036044	cg26036044	0092628171	TATTTTCCAATTTATATTTTTAACATTCTAAATCCTCTTTCTCTACAATC			II			ATTGCATGATTCAGCCACACGGGGATGACAGTATCTAGGACCTTGGGGTAAATGAGATCT[CG]ATTGTAGAGAAAGAGGATCCAGAATGCCAAAAATACAAACTGGAAAATAAAACACAAAAA	37	6	11766568	ATTTTCCAGTTTGTATTTTTGGCATTCTGGATCCTCTTTCTCTACAATCG	4	11731385	R	rs115489595	39			ADTRP;ADTRP	NM_032744;NM_001143948	Body;Body			ADTRP;ADTRP	ENSMMUT00000006176;ENSMMUT00000041407	Body;Body		0:50
cg11210880	cg11210880	0024621170	AAAAAATTTACTCACCCCTCRAAATCAATTACCCAAAAAAACAAACTAAC			II			CTGACTCAGGTTCCACAGAAGGGAACTGAGGAAGAACTAGAAGTGGATGCCTTGTGACAT[CG]CCAGCTTGTTTCCCTGGGCAACTGACTCCGAGGGGTGAGCAAATCCCTCAGAGAAATGCT	37	6	11779911	CGCCAGCTTGTTTCCCTGGGCAACTGACTCCGAGGGGTGAGCAAATCCCT	4	11745201	F	rs569080162;rs538004167;rs558105179	1;31;41		TRUE	C6orf105;C6orf105	NM_032744;NM_001143948	TSS1500;TSS1500			ADTRP;ADTRP	ENSMMUT00000006176;ENSMMUT00000041407	TSS1500;TSS1500		0:50
cg05161170	cg05161170	0038795993	CAAATACATCAACTACCTCACAAAAAAAACCTATTCTCACAAATTTTATC			II			AGAAATGGATGCAGATGCATCAGCTACCTCACAAGGAAAACCTGTTCTCACAAGTTTTAT[CG]CACCACTTGGCAGAGAAAAAGGCTTGGGTAGAGGCTGAGAACTTTCACATATAACCAGAA	37	6	11815209	AGATGCATCAGCTACCTCACAAGGAAAACCTGTTCTCACAAGTTTTATCG	4	11780739	F	rs532345935;rs552354241	41;20												0:50
cg18453709	cg18453709	0047694919	CAATACCTCAAAATACTAAACAAACAAACTCCTAATTATCCAAAAACAAC			II			GCTACATCTCAAATAATCATATTACTTATTTCAAACAGAAGGCATTTCAGTGGCACTATA[CG]TTGTCCCTGGATAACCAGGAGCTTGCTTGTCTAGTACTCTGAGGTACTGACAGAATTCTG	37	6	11875992	CGTTGTCCCTGGATAACCAGGAGCTTGCTTGTCTAGTACTCTGAGGTACT	4	11841252	F	rs546519935;rs566657991	16;25												0:50
cg18189173	cg18189173	0088627470	ATTTCTATTTATAATAATAAAATCACCCAAAAAACTCAATCTCTCCCCTC			II			ATTTTCCTTGTGTTTCTGTTTGTGGTGATGAGGTCACCCAGAGGACTCAGTCTCTCCCCT[CG]TTGCCCTGGTAATGAAAAGCATGTAATTAAAAGCTGGCTGGTGAGAGCAACGAATGTGAT	37	6	11918969	CGAGGGGAGAGACTGAGTCCTCTGGGTGACCTCATCACCACAAACAGAAA	4	11883446	R	rs542374341;rs562588578;rs148347056	37;18;17												0:50
cg11963105	cg11963105	0076619541	ATAATAAAACTAATAATACTAATCAACCATCTCACCCACCTCCTAAAAAC			II			TGGTAACTCGTGTGATAGAACTGATGGTACTAGTCAGCCATCTCACCCACCTCCTAAAGG[CG]CCTGCCCAGCTGTAACTGCCGCTGAGTGACCTGGCCTTGGAGGGGGCACATTCCACAACG	37	6	11988720	TGATAGAACTGATGGTACTAGTCAGCCATCTCACCCACCTCCTAAAGGCG	4	11956767	F				TRUE										0:50
cg06605044	cg06605044	0054738285	AAACAAATATATATATCCTATTACTCCTACTCTAAAAACTACACACTACC			II			TAGCAAGCCGAAGACAAATGTGTGTGTCCTGTTACTCCTGCTCTGAGAACTACACACTGC[CG]CCGTGCCAAGATTTCCTGCTTGCATCAATATTTTTTATAATTACCAAACCTCATGTGCAT	37	6	12001644	GACAAATGTGTGTGTCCTGTTACTCCTGCTCTGAGAACTACACACTGCCG	4	11970823	F	rs181706786	20			LOC101928253	NR_125853	TSS200							0:50
cg04574194	cg04574194	0080702959	AACACCAACRAAACTTTAAAACRACCTCTAAAATAACCTTAACTTTCCTC			II			CGGCACTGGGAAGCACCAGCGGGGCTTTGGAGCGGCCTCTGGAATAACCTTGGCTTTCCT[CG]CTCTTTTAATAGAACATCCGCCACCAAAAAGTGGTTTCAGTTCAGGGTTAACATGTCCCC	37	6	12011312	GCACCAGCGGGGCTTTGGAGCGGCCTCTGGAATAACCTTGGCTTTCCTCG	4	11980304	F	rs560415319;rs529081393	45;9		TRUE	HIVEP1	NM_002114	TSS1500	chr6:12012543-12013379	N_Shore				N_Shore	0:50
cg13021277	cg13021277	0022781542	AAATAATATAAACACCAATCACCAACCTTCAACATAACAACTACTAAACA	0008769426	AAATAATATAAACGCCAATCGCCGACCTTCAACGTAACGACTACTAAACG	I	A	Red	TATTTCAGTGCTGGGTGGTGTGAGCGCCAGTCGCCGGCCTTCAGCGTGGCGGCTGCTGGG[CG]GCGGCAGGGTGGCGGACGGAGCGGGGGACCGGGGAGCGGCGGCCGCCGGAGGAGGTTATG	37	6	12012580	GGGTGGTGTGAGCGCCAGTCGCCGGCCTTCAGCGTGGCGGCTGCTGGGCG	4	11981748	F				TRUE	HIVEP1	NM_002114	TSS200	chr6:12012543-12013379	Island				Island	0:50
cg26685339	cg26685339	0067808204	ACCTATTTACTCCCRACCACCTAAATAATTTCTTTCCRAATTAAAAATAC			II			TTGCTCTAAGTGCCTGTTTACTCCCGGCCACCTGGGTAGTTTCTTTCCGGGTTGGGAGTG[CG]CGCCAGCTGCAGTTGGGAAGGGGGCGGTGGGTTGGGGTGCGGGTCGGCTCGGGCTCGCCT	37	6	12013214	CCTGTTTACTCCCGGCCACCTGGGTAGTTTCTTTCCGGGTTGGGAGTGCG	4	11982385	F	rs180910332	7		TRUE	HIVEP1	NM_002114	5'UTR	chr6:12012543-12013379	Island				Island	0:50
cg10792727	cg10792727	0081740948	AAAAAACRAAACCTAAAAAAACCCCTCTACAACRCTACACTAAACAAAAC			II			CACTCCAGGCTCCTTCCTGAGCTGGCACTTCCATTCCCCCCCTCCTCCTGGCATGCGAAG[CG]CTTTGTTCAGTGCAGCGTTGCAGAGGGGTTTTCCCAGGCTCCGCCCTCCACATTCATTCA	37	6	12013467	GAGGGCGGAGCCTGGGAAAACCCCTCTGCAACGCTGCACTGAACAAAGCG	4	11982637	R	rs72826014	13		TRUE	HIVEP1	NM_002114	5'UTR	chr6:12012543-12013379	S_Shore				S_Shore	0:50
cg08291302	cg08291302	0094617596	TCTCTAATAAATATTTTCTTTTTCTTAACCCTACCCCCRAATTATCAAAC			II			TTTAGCAAAGGTCTCTAATGGGTATTTTCTTTTTCTTAGCCCTGCCCCCGAATTGTCAGA[CG]GCGGGCGTCTGCCTCTGAAGTTAGCAGTGATTTCCTTTCGGGCCTGGCCTTATCTCCGGC	37	6	12290407	CTCTAATGGGTATTTTCTTTTTCTTAGCCCTGCCCCCGAATTGTCAGACG	4	12267418	F				TRUE	EDN1;EDN1	NM_001168319;NM_001955	TSS200;TSS200			EDN1	ENSMMUT00000010145	TSS1500		0:50
cg07714708	cg07714708	0087756336	ATTATCAAACRACRAACRTCTACCTCTAAAATTAACAATAATTTCCTTTC			II			CCTGCCCCCGAATTGTCAGACGGCGGGCGTCTGCCTCTGAAGTTAGCAGTGATTTCCTTT[CG]GGCCTGGCCTTATCTCCGGCTGCACGTTGCCTGTTGGTGACTAATAACACAATAACATTG	37	6	12290447	TTGTCAGACGGCGGGCGTCTGCCTCTGAAGTTAGCAGTGATTTCCTTTCG	4	12267458	F	rs538289546	15		TRUE	EDN1;EDN1	NM_001168319;NM_001955	TSS200;TSS200			EDN1	ENSMMUT00000010145	TSS200		0:50
cg14244360	cg14244360	0003671276	CCCCAAACAATATTATTATATTATTAATCACCAACAAACAACRTACAACC			II			GACGGCGGGCGTCTGCCTCTGAAGTTAGCAGTGATTTCCTTTCGGGCCTGGCCTTATCTC[CG]GCTGCACGTTGCCTGTTGGTGACTAATAACACAATAACATTGTCTGGGGCTGGAATAAAG	37	6	12290465	CGGCTGCACGTTGCCTGTTGGTGACTAATAACACAATAACATTGTCTGGG	4	12267476	F	rs552081005	1		TRUE	EDN1;EDN1	NM_001168319;NM_001955	TSS200;TSS200			EDN1	ENSMMUT00000010145	TSS200		0:50
cg11585301	cg11585301	0086705245	TATTCCAACCCCAAACAATATTATTATATTATTAATCACCAACAAACAAC			II			GCGTCTGCCTCTGAAGTTAGCAGTGATTTCCTTTCGGGCCTGGCCTTATCTCCGGCTGCA[CG]TTGCCTGTTGGTGACTAATAACACAATAACATTGTCTGGGGCTGGAATAAAGTCGGAGCT	37	6	12290473	ATTCCAGCCCCAGACAATGTTATTGTGTTATTAGTCACCAACAGGCAACG	4	12267484	R	rs572006226	47		TRUE	EDN1;EDN1	NM_001168319;NM_001955	TSS200;TSS200			EDN1	ENSMMUT00000010145	TSS200		0:50
cg27565517	cg27565517	0007679422	AAATAATATCCAAATAACAAAAATAAACACACTCTTTATCCATCAAAAAC			II			GGGAGAAACCCACTCCCAGTCCACCCTGGCGGCTCCGCCGGTCCAAGCGCTGCTCCTGCT[CG]TCCCTGATGGATAAAGAGTGTGTCTACTTCTGCCACCTGGACATCATTTGGGTCAACACT	37	6	12292676	CGTCCCTGATGGATAAAGAGTGTGTCTACTTCTGCCACCTGGACATCATT	4	12269671	F				TRUE	EDN1;EDN1	NM_001168319;NM_001955	Body;Body			EDN1	ENSMMUT00000010145	Body		0:50
cg24132146	cg24132146	0089771856	TTCTAATTCCTTTTACTTACTATAAAATATAAACRACAAATTCTAAACTC			II			TCTCTCTCTCTCTCTTTCTCTCATCTATGAGTCATTACAATTTCAGTAGAATTACAATAA[CG]AGTTCAGAACCTGTCGCCCACACCTCACAGTAAGTAAAAGGAACCAGAAGACAGCTTTCT	37	6	12715861	CGAGTTCAGAACCTGTCGCCCACACCTCACAGTAAGTAAAAGGAACCAGA	4	12679996	F	rs575770105	14			PHACTR1;PHACTR1	NM_001242648;NM_030948	TSS1500;TSS1500							0:50
cg07031120	cg07031120	0078678400	CCTAACTTTCTTCCTTTCCTTACTTCTAATTACCTAATCAAATATCCAAC			II			GGTATTATTTTGTTACATTCAGACAGAGAGAAATGCATTTAGGCAGACTGGCATGATCTG[CG]CTGGATATTTGACCAGGCAATCAGAAGCAAGGAAAGGAAGAAAGCCAGGCAAGAGGGAAG	37	6	12716580	CGCTGGATATTTGACCAGGCAATCAGAAGCAAGGAAAGGAAGAAAGCCAG	4	12680714	F	rs558378142	23			PHACTR1;PHACTR1	NM_001242648;NM_030948	TSS1500;TSS1500							0:50
cg18035136	cg18035136	0086675218	TTAACCCCTTTCAACAAAACACRATAAAATACAAAACAAAACAATACRAC			II			CTTGAAGCGAGATTGAAGGGAAAATTAGAAGCTGTTCATTTGTGCTTGCGGGCTCAGAAG[CG]TCGCACTGCTTTGTTTTGTACTCTACCGTGTCCTGTTGAAAGGGGTCAACAAGTGCCGGT	37	6	12717069	TGACCCCTTTCAACAGGACACGGTAGAGTACAAAACAAAGCAGTGCGACG	4	12681203	R	rs181144323;rs535489705	1;7			PHACTR1;PHACTR1;PHACTR1;PHACTR1	NM_001242648;NM_030948;NM_001242648;NM_030948	1stExon;1stExon;5URT;5URT							0:50
cg12258607	cg12258607	0081778338	TACTCTACCRTATCCTATTAAAAAAAATCAACAAATACCRATAAATATCC			II			GCTTTGTTTTGTACTCTACCGTGTCCTGTTGAAAGGGGTCAACAAGTGCCGGTGAGTATC[CG]CTAACTTCCAGACTCTTCCTTTCAAATATCTTTTTGGCTAATTTTCCTTTGCCGGGGATG	37	6	12717138	CGGATACTCACCGGCACTTGTTGACCCCTTTCAACAGGACACGGTAGAGT	4	12681272	R	rs549348203	7		TRUE	PHACTR1	NM_030948	TSS1500							0:50
cg14931071	cg14931071	0090810508	CTAAACTTCCTTTATCAAATAAAATAACCAAAACACRTTACCTTAACAAC			II			AACTGGTAATTTTCTCCCTTCGCAGGGGAGGGTGCAGAGGCTGAGGCTGGCGTCACCTTC[CG]TTGCTAAGGTAACGTGCTCTGGCCATTTTATCTGATAAAGGAAGTCCAGTGGACTGTATG	37	6	12717776	TGGACTTCCTTTATCAGATAAAATGGCCAGAGCACGTTACCTTAGCAACG	4	12681900	R	rs564006452	51		TRUE	PHACTR1	NM_030948	TSS200			PHACTR1;PHACTR1	ENSMMUT00000041399;ENSMMUT00000028173	TSS1500;TSS1500		0:50
cg07279321	cg07279321	0080781845	ATACATACAATCCACTAAACTTCCTTTATCAAATAAAATAACCAAAACAC			II			TCCCTTCGCAGGGGAGGGTGCAGAGGCTGAGGCTGGCGTCACCTTCCGTTGCTAAGGTAA[CG]TGCTCTGGCCATTTTATCTGATAAAGGAAGTCCAGTGGACTGTATGCATTATTCATCACT	37	6	12717790	CGTGCTCTGGCCATTTTATCTGATAAAGGAAGTCCAGTGGACTGTATGCA	4	12681914	F	rs564006452	37		TRUE	PHACTR1	NM_030948	TSS200			PHACTR1;PHACTR1	ENSMMUT00000041399;ENSMMUT00000028173	TSS1500;TSS1500		0:50
cg04950301	cg04950301	0054711102	CAACCCRTCAAAACCAACAAAATCTAAATATCACCAACAAATTCCACCCC			II			AGGCTGCGGGCGCGGGGTCTGGCGAGGCTCCCCGGGCGAGGTTGGCTGGCGCGGCTACTA[CG]GGGTGGAACTTGTTGGTGACATTCAGACTCTGTTGGCTTTGACGGGTTGACGCCGCCGCT	37	6	12750392	CGGGGTGGAACTTGTTGGTGACATTCAGACTCTGTTGGCTTTGACGGGTT	4	12720490	F				TRUE	PHACTR1	NM_030948	Body	chr6:12749877-12750499	Island	PHACTR1;PHACTR1	ENSMMUT00000041399;ENSMMUT00000028173	Body;Body	Island	0:50
cg02098414	cg02098414	0022770992	CCATCACTAATACCAACCTAAAATAACATTAATCCAAATATATCATACAC			II			AGTGAATGTTCCCATCACTAATACCAACCTAAAATAGCATTAGTCCAAATGTATCATGCA[CG]TGGTCAGCATAGCCAAAGGTTGCCTCACTGCAAGGTTAAAGAAGAAGCTAAACAAATTTC	37	6	12903628	CATCACTAATACCAACCTAAAATAGCATTAGTCCAAATGTATCATGCACG	4	12874107	F	rs546865514	29			PHACTR1;PHACTR1	NM_001242648;NM_030948	Body;Body			PHACTR1;PHACTR1	ENSMMUT00000041399;ENSMMUT00000028173	Body;Body		0:50
cg05388548	cg05388548	0052745919	TTTTTAACATACAATTTATCTCCTTCTACAAAAAATTACTCAATAATCCC			II			TCCGATCAGCGATCTAATAGCAGTTAGAATTATATAATGGAACTGCCCTGAGTCAGGTGA[CG]GGATCACTGAGTAATTCCCTGCAGAAGGAGACAAACTGCATGTTAAAAAGCTCAACAAAT	37	6	12957422	CGGGATCACTGAGTAATTCCCTGCAGAAGGAGACAAACTGCATGTTAAAA	4	12928980	F					PHACTR1;PHACTR1	NM_001242648;NM_030948	Body;Body			PHACTR1	ENSMMUT00000028173	Body		0:50
cg10702789	cg10702789	0029779282	AACAACAATCTCCTCAAATATCRAACTCTAAAAATACACATACTACACAC			II			GAATTGGCACGGCCGGGAAGGAAGGCGAAGGGGCTGCCTGGCACCGAGAGGCTGCATGGG[CG]TGTGTAGCATGTGTATTTTCAGAGCCCGACACTTGAGGAGACTGTTGCTCAATTTAAGAA	37	6	12958127	GCAACAGTCTCCTCAAGTGTCGGGCTCTGAAAATACACATGCTACACACG	4	12929692	R	rs565172417	22			PHACTR1;PHACTR1	NM_001242648;NM_030948	Body;Body			PHACTR1	ENSMMUT00000028173	Body		0:50
cg23337361	cg23337361	0001750928	CCTTTTCTTCACACCTAAAACTACCAAATAAAAACAAAATATTTCACACA	0073791261	CCTTTTCTTCACGCCTAAAACTACCGAATAAAAACAAAATATTTCACACG	I	A	Red	GTAATTTGCTGTGGCCCTGGAGGGGAGCTTGCACCCGAGGTTTCCCAGTGCAGCGCTTTC[CG]TGTGAAACATTTTGCTTTCATTCGGCAGCTTTAGGCGTGAAGAAAAGGGGGAGGGGGTTG	37	6	13013668	CCTTTTCTTCACGCCTAAAGCTGCCGAATGAAAGCAAAATGTTTCACACG	4	12982772	R	rs562358599	12		TRUE	PHACTR1	NM_030948	Body	chr6:13014973-13015203	N_Shore	PHACTR1	ENSMMUT00000028173	Body	N_Shore	0:50
cg00501467	cg00501467	0013748582	TACTACCTAAAACTTTTCCATAACCTCCAACRACCCTACAAAACCTATTC			II			GGACGCCCCTGTGTGGCTGTGCATTTGCGCGACCCTCCAGGCGGTTCCCGAGCAGCTCAC[CG]AACAGGCTCTGCAGGGCCGCTGGAGGTCATGGAAAAGTTTTAGGCAGCAGATTTTACATT	37	6	13015202	GCTGCCTAAAACTTTTCCATGACCTCCAGCGGCCCTGCAGAGCCTGTTCG	4	12984305	R				TRUE	PHACTR1	NM_030948	Body	chr6:13014973-13015203	Island	PHACTR1	ENSMMUT00000028173	Body	S_Shore	0:50
cg03879823	cg03879823	0091645149	AAACTTTCAATATAAAATCTACTACCTAAAACTTTTCCATAACCTCCAAC			II			TGCATTTGCGCGACCCTCCAGGCGGTTCCCGAGCAGCTCACCGAACAGGCTCTGCAGGGC[CG]CTGGAGGTCATGGAAAAGTTTTAGGCAGCAGATTTTACATTGAAAGCCTTAGCTACCGGC	37	6	13015221	GGCTTTCAATGTAAAATCTGCTGCCTAAAACTTTTCCATGACCTCCAGCG	4	12984324	R				TRUE	PHACTR1	NM_030948	Body	chr6:13014973-13015203	S_Shore	PHACTR1	ENSMMUT00000028173	Body	S_Shore	0:50
cg06185440	cg06185440	0033786907	CAATTCCTCAATTTCAAACCCAAAAAAAACACRTACRTCATATCACAACC			II			GGGCCACTGGAGGAGATGGGGCTGGGGAGGGGCCGCTGCAGGGAGGAGGGCGGGGGTCAG[CG]GCTGTGACATGACGCACGTGCCTCTCCTGGGCTTGAAATTGAGGAACTGAGGAGGCGGTG	37	6	13272885	CGGCTGTGACATGACGCACGTGCCTCTCCTGGGCTTGAAATTGAGGAACT	4	13240355	F	rs576795271;rs545449299	15;19			PHACTR1;PHACTR1	NM_001242648;NM_030948	Body;Body			PHACTR1;PHACTR1;PHACTR1	ENSMMUT00000028173;ENSMMUT00000041397;ENSMMUT00000028174	Body;TSS200;TSS200		0:50
cg06468911	cg06468911	0015791536	AAAATTCTTATTCCATCCTATACTCTAAAAAACTAACTCTCRCCACCACC			II			CAGCGGCTGTGACATGACGCACGTGCCTCTCCTGGGCTTGAAATTGAGGAACTGAGGAGG[CG]GTGGTGGCGAGAGTCAGTCTTTCAGAGCACAGGATGGAACAAGAACTCCAGCCACTGACT	37	6	13272942	GAGTTCTTGTTCCATCCTGTGCTCTGAAAGACTGACTCTCGCCACCACCG	4	13240412	R	rs559410094;rs528126949;rs548263135	17;28;30			PHACTR1;PHACTR1	NM_001242648;NM_030948	Body;Body			PHACTR1;PHACTR1;PHACTR1	ENSMMUT00000028173;ENSMMUT00000041397;ENSMMUT00000028174	Body;TSS200;TSS200		0:50
cg02381687	cg02381687	0093714130	TCAATAACTAAAATTCTTATTCCATCCTATACTCTAAAAAACTAACTCTC			II			TGACATGACGCACGTGCCTCTCCTGGGCTTGAAATTGAGGAACTGAGGAGGCGGTGGTGG[CG]AGAGTCAGTCTTTCAGAGCACAGGATGGAACAAGAACTCCAGCCACTGACTGTCTCATGT	37	6	13272951	CAGTGGCTGGAGTTCTTGTTCCATCCTGTGCTCTGAAAGACTGACTCTCG	4	13240421	R	rs559410094;rs528126949;rs548263135;rs182739561	8;19;21;48			PHACTR1;PHACTR1	NM_001242648;NM_030948	Body;Body			PHACTR1;PHACTR1;PHACTR1	ENSMMUT00000028173;ENSMMUT00000041397;ENSMMUT00000028174	Body;TSS200;TSS200		0:50
cg05688350	cg05688350	0016626154	ACAAAAACCRCCACAAAACATCAAAAATTACCATAAACTTAATCACTTAC			II			CGTAGGCGGCTGAGCCAGAGGCCAACTGCAGAGGAACTGGAACAGAGGAACATTTTGAAA[CG]TAAGTGACTAAGCCCATGGCAATCCCTGATGTTTTGTGGCGGCTTTTGTTATTATTTAAT	37	6	13273147	CGTAAGTGACTAAGCCCATGGCAATCCCTGATGTTTTGTGGCGGCTTTTG	4	13240619	F	rs535617592;rs190357038;rs568292379;rs374028559;rs557308500	16;21;24;42;44			PHACTR1;PHACTR1;PHACTR1;PHACTR1	NM_001242648;NM_030948;NM_001242648;NM_030948	ExonBnd;ExonBnd;Body;Body			PHACTR1;PHACTR1;PHACTR1	ENSMMUT00000028173;ENSMMUT00000041397;ENSMMUT00000028174	Body;1stExon;1stExon		0:50
cg11131810	cg11131810	0017647185	CATCCRCTTCAATAACTACRTAAAAATAACTAACRCTCAAAACTATAACC			II			AGAAAGATCCTCATCCGCTTCAGTGACTACGTGGAGGTGGCTGACGCTCAGGACTATGAC[CG]CAGGGCAGATAAGCCGTGGACCCGCCTCACCGCTGCAGACAAAGTAAGCAGAGGGGAGTG	37	6	13283750	ATCCGCTTCAGTGACTACGTGGAGGTGGCTGACGCTCAGGACTATGACCG	4	13250884	F					LOC100130357;PHACTR1;PHACTR1	NM_001242698;NM_001242648;NM_030948	Body;Body;Body			PHACTR1;PHACTR1;PHACTR1	ENSMMUT00000028173;ENSMMUT00000041397;ENSMMUT00000028174	Body;Body;Body		0:50
cg12983997	cg12983997	0093602172	AATAACTAACRCTCAAAACTATAACCRCAAAACAAATAAACCRTAAACCC			II			GACTACGTGGAGGTGGCTGACGCTCAGGACTATGACCGCAGGGCAGATAAGCCGTGGACC[CG]CCTCACCGCTGCAGACAAAGTAAGCAGAGGGGAGTGCTGGAGAGTGGGAGGCAGGACCGT	37	6	13283774	CGGGTCCACGGCTTATCTGCCCTGCGGTCATAGTCCTGAGCGTCAGCCAC	4	13250908	R	rs563759516;rs532711531	22;9			PHACTR1;PHACTR1;LOC100130357;PHACTR1;PHACTR1	NM_001242648;NM_030948;NM_001242698;NM_001242648;NM_030948	ExonBnd;ExonBnd;Body;Body;Body			PHACTR1;PHACTR1;PHACTR1	ENSMMUT00000028173;ENSMMUT00000041397;ENSMMUT00000028174	Body;Body;Body		0:50
cg16160471	cg16160471	0012704239	ACTAAAATAACTCAATTAAAACCTCTCACTATTTAACCCAATAAATCTCC			II			ACCGGCCACAGTAAGGAAAGGCAGGCATGTTTCAGGCTGTCCAGCAGCTGGGCAGAAAAA[CG]GAGACCCACTGGGCCAAACAGTGAGAGGCTCCAATTGAGCCATCCTAGTTCAGGTCTCCC	37	6	13296758	CGGAGACCCACTGGGCCAAACAGTGAGAGGCTCCAATTGAGCCATCCTAG	4	13264208	F					LOC100130357	NM_001242698	TSS1500							0:50
cg23999621	cg23999621	0077768122	TCAAATAAATCAACAATCTACCATCTTCCAAATTCAAATATTATTCAAAC			II			GGAACACATCCTCAGATGAGTCAGCAGTCTGCCATCTTCCAGATTCAAGTATTGTTCAAA[CG]CTTTTGGCTAAAGATTAAGCAAGAACAGAGATTATTCATTTTCTGTGTCATAACATCATC	37	6	13307969	CAGATGAGTCAGCAGTCTGCCATCTTCCAGATTCAAGTATTGTTCAAACG	4	13275392	F	rs112764059;rs151222271;rs139301069;rs189470085	37;36;2;1			TBC1D7;TBC1D7;TBC1D7;TBC1D7;TBC1D7;TBC1D7;TBC1D7;TBC1D7;TBC1D7;TBC1D7	NM_001143966;NM_001143965;NM_016495;NM_001258457;NM_001143964;NM_001143966;NM_001143965;NM_016495;NM_001258457;NM_001143964	ExonBnd;ExonBnd;ExonBnd;ExonBnd;ExonBnd;Body;Body;Body;Body;Body			ENSMMUG00000005405;ENSMMUG00000005405	ENSMMUT00000041395;ENSMMUT00000007603	1stExon;5'UTR		0:50
cg10721556	cg10721556	0092622120	TACCTATATACCTTATACRTAATAAACACCATCAAAAAATCCAACCAAAC			II			CAGGTAGGCGGGGCTCAGCTCCGGCTCCTCGGTCATGATGGCAATGTTCTGCCACTCGCC[CG]TCTGGCTGGACCTCTTGATGGTGTCCACCACGCACAAGGCATACAGGCAGTCGTCGAAGG	37	6	13365080	GCCTGTATGCCTTGTGCGTGGTGGACACCATCAAGAGGTCCAGCCAGACG	4	13332737	R	rs139927564;rs142305376	18;32		TRUE	GFOD1	NM_018988	Body	chr6:13364999-13365949	Island	GFOD1;GFOD1;GFOD1	ENSMMUT00000041393;ENSMMUT00000007606;ENSMMUT00000041392	Body;Body;Body	N_Shore	0:50
cg14949271	cg14949271	0095606551	CRAACTACTCAAAACCTTCRTAAAACAAACTAACCACATCAAAAACATCC			II			CAGCACACCCCGCCCTCCAGCACCATCTGGAAGGTGCAGAAGTCATCGCTGGTGATCTGT[CG]GATGCCCTTGATGTGGTCAGTCTGCTTCACGAAGGTCTTGAGCAGCCCGTGGACCTTGAC	37	6	13365510	CGGATGCCCTTGATGTGGTCAGTCTGCTTCACGAAGGTCTTGAGCAGCCC	4	13333167	F	rs147742016;rs142660025	5;20		TRUE	GFOD1	NM_018988	Body	chr6:13364999-13365949	Island	GFOD1;GFOD1;GFOD1	ENSMMUT00000041393;ENSMMUT00000007606;ENSMMUT00000041392	Body;Body;Body	Island	0:50
cg23693485	cg23693485	0080638581	AACTAATATTTTCATAAATCTATACTACCATCCTCACTAAACTAAAAATC			II			TTTTGGTTGCAAGCTGATATTTTCATAGGTCTATGCTACCATCCTCACTAGGCTGAGGAT[CG]CTGGGAAATTCGTCTTATCAACAGAGCTCAGAAACCTCAGAAATGGGCAAGGTGAGACAC	37	6	13381043	GCTGATATTTTCATAGGTCTATGCTACCATCCTCACTAGGCTGAGGATCG	4	13349635	F	rs117000303;rs563143993	37;22		TRUE	GFOD1	NM_018988	Body			GFOD1;GFOD1;GFOD1	ENSMMUT00000041393;ENSMMUT00000007606;ENSMMUT00000041392	Body;Body;Body		0:50
cg00034241	cg00034241	0052666271	ACCAATAAAATACAAACATCTAACCCCAAAATTTTACTAACTCCAAAAAC			II			CGGAACAAGGAACCAGTAAAGTACAGACATCTGGCCCCAGGATTTTGCTGGCTCCAGGGA[CG]TCACTATAAACCCACTAACACTAATTGCTTTCACGTCTGCTCCCATTTCTAGTGGAAATA	37	6	13406447	CGTCCCTGGAGCCAGCAAAATCCTGGGGCCAGATGTCTGTACTTTACTGG	4	13375707	R	rs530666838;rs143447167	39;4			GFOD1;GFOD1;GFOD1	NM_018988;NM_001242630;NM_001242628	Body;5URT;5URT			GFOD1;GFOD1;GFOD1	ENSMMUT00000041393;ENSMMUT00000007606;ENSMMUT00000041392	Body;Body;Body		0:50
cg04747395	cg04747395	0002653129	RTAAATATTCATATCTCCCTCCCTTACTTCCTTCAAATCTCTACTTAAAC			II			ACCTGCTGTCCGTAAATGTTCATGTCTCCCTCCCTTGCTTCCTTCAAATCTCTACTTAAA[CG]TCCCCTCTTCGGATAGCCCTTCTCTGCCCACCCCATGGAGGCTGGCACTTTGCTCACCCC	37	6	13420081	TAAATGTTCATGTCTCCCTCCCTTGCTTCCTTCAAATCTCTACTTAAACG	4	13387604	F	rs376970023	2			GFOD1;GFOD1	NM_018988;NM_001242628	Body;5URT			GFOD1;GFOD1	ENSMMUT00000007606;ENSMMUT00000041392	Body;Body		0:50
cg05365418	cg05365418	0013670208	AACAACATAATAAACTCTTAATAACCCCATCAATACCTTTAAATAATCAC			II			TAAATCTTCAGAGCAGCATGGTGAGCTCTTGGTAACCCCATCAGTACCTTTGAGTGATCA[CG]TAGCTGTGAAGCACGTACTGGATTCACAGCAAATATGACACCTGAAGCTTGGCTTAGGTA	37	6	13479220	CGTGATCACTCAAAGGTACTGATGGGGTTACCAAGAGCTCACCATGCTGC	4	13447255	R	rs574818240	1			GFOD1;GFOD1;GFOD1	NM_001242629;NM_018988;NM_001242628	Body;Body;5URT			GFOD1;GFOD1	ENSMMUT00000007606;ENSMMUT00000041392	Body;Body		0:50
cg16055035	cg16055035	0094746489	AATCCCACAAAAACAAAAACAAAATTAACAAATTTAACTATCAACAACCA	0083763434	AATCCCGCGAAAACGAAAACGAAATTAACGAATTTAACTATCAACGACCG	I	A	Red	CTCAGGCTCTGGGATCCCGCGGGGACGAGGGCGGAGTTGGCGAGTTTGGCTGTCAGCGGC[CG]GTGTTCCTGCACCGCCCTCGCTGCAGCGCCGCGCGCCATTGGCCGCCGCGCGCCGCCCCC	37	6	13487883	CGGCCGCTGACAGCCAAACTCGCCAACTCCGCCCTCGTCCCCGCGGGATC	4	13457713	R				TRUE	GFOD1;C6orf114	NM_018988;NM_033069	TSS200;TSS1500	chr6:13486324-13488792	Island	GFOD1;GFOD1	ENSMMUT00000007606;ENSMMUT00000041392	TSS200;TSS1500	Island	0:50
cg16269002	cg16269002	0028792246	ATTAAATCACCTTTAACCTACCTTCTTCAAAACRAAATAATTTTCTCTTC			II			TATTTTGTTTGCTTCCAAAGATATGATGGTAATCATTTGGTCAAATAAGAAATGTTTTGC[CG]AAGAGAAAATTATTTCGTTTTGAAGAAGGTAGGCCAAAGGTGATTTAATTTAAGGCCAAG	37	6	13713186	TTAAATCACCTTTGGCCTACCTTCTTCAAAACGAAATAATTTTCTCTTCG	4	13685338	R					RANBP9	NM_005493	TSS1500	chr6:13710979-13712556	S_Shore				S_Shore	0:50
cg26438679	cg26438679	0022625531	TCAATTCAAATAATTCACAAAATACCTTTTCCAAATAACTCCATAACAAC			II			TTTTTGTATGTTCAGTTCAAGTGGTTCACAAGATGCCTTTTCCAAATAACTCCATGGCAA[CG]CAACTCTGGAACTCACACGCACATGGATGTATACATGGACACACACAGTCGTTCTTTTGA	37	6	13762892	CAGTTCAAGTGGTTCACAAGATGCCTTTTCCAAATAACTCCATGGCAACG	4	13732006	F														0:50
cg23626546	cg23626546	0004695167	AAAAAATTAACTTTCTTTTCTCTACTCCTAAATACCATAACCTACAATAC			II			CTCAGGAGAGGAAAAAGTTAGCTTTCTTTTCTCTGCTCCTGAGTGCCATGGCCTGCAGTA[CG]TGACCAGTCCTTGGCACAGAGTCACTCAGGGCTCATGGTAGATGCTTAGCGGTCACAGCC	37	6	13924355	AAAAGTTAGCTTTCTTTTCTCTGCTCCTGAGTGCCATGGCCTGCAGTACG	4	13883879	F	rs77512846;rs75477717	42;41		TRUE	RNF182;RNF182;RNF182;RNF182	NM_001165033;NM_152737;NM_001165034;NM_001165032	TSS1500;TSS1500;TSS1500;TSS1500	chr6:13925099-13925510	N_Shore	RNF182;RNF182	ENSMMUT00000041378;ENSMMUT00000003558	TSS1500;TSS1500	N_Shore	0:50
cg04603184	cg04603184	0095751854	AAAACAAAAAAATACCTACTAAAATACRAATACCACTTAACCCTAAACTC			II			TCCAGTGTGGGGAAGCAAAGGAGTGCCTACTAGGATGCGAATACCACTTGGCCCTGGGCT[CG]CTCCGCTTTAGCCTTCCCCTCTCGCTGGGGAGAAACAGGCGGTTTGTGAGGGAGACTGAG	37	6	13924929	AAGCAAAGGAGTGCCTACTAGGATGCGAATACCACTTGGCCCTGGGCTCG	4	13884450	F	rs530308813;rs550499464	17;11		TRUE	RNF182;RNF182;RNF182;RNF182	NM_001165034;NM_152737;NM_001165033;NM_001165032	5'UTR;TSS200;TSS1500;TSS200	chr6:13925099-13925510	N_Shore	RNF182;RNF182	ENSMMUT00000041378;ENSMMUT00000003558	TSS1500;TSS1500	N_Shore	0:50
cg23782719	cg23782719	0032740108	CAACTAAACTATATAAAACTACACRTCCCTACTATTTCAAACATCCATCC			II			ACTGTGTCACACAACTGGACTGTGTGGAACTGCACGTCCCTGCTGTTTCAGACATCCATC[CG]GGTGTTAGTGTGGTTGCTAGGTTTGCTCTACTTCAGCTCCTTACCCTTAGGAATCTACTT	37	6	13977897	AACTGGACTGTGTGGAACTGCACGTCCCTGCTGTTTCAGACATCCATCCG	4	13935926	F	rs146832314;rs114884830;rs145658401	28;27;25		TRUE	RNF182;RNF182;RNF182;RNF182	NM_001165032;NM_001165033;NM_001165034;NM_152737	Body;Body;Body;Body			RNF182;RNF182	ENSMMUT00000041378;ENSMMUT00000003558	Body;Body		0:50
cg06060072	cg06060072	0001737316	AAAATACAACAATAAACCAAACAAAAATTCCTAATCTCATAAAACTCACC			II			TCATTAGTTGGGGAACATCCGTATTTATTTATTTGCCTTTTGTCTCTCACCCTGATGAGA[CG]GTGAGCTTCATGAGATCAGGAACTTTTGTTTGGTTCACTGCTGTATTTTCGGGGGCCTAG	37	6	14047492	CGGTGAGCTTCATGAGATCAGGAACTTTTGTTTGGTTCACTGCTGTATTT	4	14003890	F	rs116182186;rs146160107	0;41												0:50
cg16273597	cg16273597	0061672847	TAATAAACCCAAATCCTCACTCTTCTCCAAAATCTATAATAATCAAAAAC			II			TCCCGGGGAAGGCAGGGAGCCAAGTACTACAGACTTGTATGTTTCCATGGAAATCTAACG[CG]CCTTTGATTATCACAGATTCTGGAGAAGAGTGAGGACTTGGGTTCACCAGTGCGTTCCCA	37	6	14117480	GGTGAACCCAAGTCCTCACTCTTCTCCAGAATCTGTGATAATCAAAGGCG	4	14072564	R				TRUE	CD83;CD83	NM_001040280;NM_004233	TSS1500;TSS1500	chr6:14117616-14118206	N_Shore	CD83	ENSMMUT00000028539	TSS1500	N_Shore	0:50
cg12201961	cg12201961	0007620236	TACCCACCCTCTCRAAATCTAATTTAACCTCCRTAAAATAAACAAATCCC			II			TCTGAGGAAGTTGCCCACCCTCTCGGAATCTGGTTTGGCCTCCGTAAAATGGGCAGATCC[CG]CTCGGATGGCCCGGTTCCCGGCTTCCTTTTGCGGGTCAACGGCAGCGTCACGCGCGCGAG	37	6	14117617	CGGGATCTGCCCATTTTACGGAGGCCAAACCAGATTCCGAGAGGGTGGGC	4	14072702	R				TRUE	CD83;CD83	NM_001040280;NM_004233	TSS1500;TSS1500	chr6:14117616-14118206	Island	CD83	ENSMMUT00000028539	TSS1500	Island	0:50
cg00932808	cg00932808	0030654521	ACAAACAACAACCAATAAAAACACAAATCAAATAATACATACACCCACCA	0053745195	ACAAACAACAACCAATAAAAACGCGAATCAAATAATACGTACGCCCGCCG	I	C	Grn	CGGTCCCACCGGGCCCGTGGCGCGCCCACGCCTCCTCCCGGGCCCCTTACCTCCCGCGCG[CG]GCGGGCGCACGCACCACCTGACTCGCGTTCTCATTGGCTGCTGCCTGTTGCTAACCCACG	37	6	14211322	CGGCGGGCGCACGCACCACCTGACTCGCGTTCTCATTGGCTGCTGCCTGT	4	14166447	F	rs376883623;rs115403746	2;28		TRUE				chr6:14211081-14211744	Island				Island	0:50
cg00416492	cg00416492	0036757898	TTAAAATCTATACRCTAATAATTAATCCTAAAAAAACAAACAAACACCCC			II			TTTGTTTTGTTTTAGGATCTGTACGCTAATAATTGATCCTAAAGAGGCAGGCAGACACCC[CG]ACAGCGACACCTCGTCTCTCTTCTGGGCGTCCGGCTGAGCTTGCCTCACTGCAGAAGCAA	37	6	14211855	CGGGGTGTCTGCCTGCCTCTTTAGGATCAATTATTAGCGTACAGATCCTA	4	14166977	R				TRUE				chr6:14211081-14211744	S_Shore				Island	0:50
cg20797528	cg20797528	0081805900	CAAACACTATTATACTTAAATACRAAAACCAAAACCTAATTAACRTAAAC			II			GGGAAGGGCGGCAAACACTGTTGTGCTTGGATACGAAAACCAAGGCCTGATTAGCGTAAG[CG]TTTGTTGAAAAAGCATTTTCTCTGCACACTAATCTCTACATATCCTGTGGGGAAATCCTT	37	6	14218193	CGCTTACGCTAATCAGGCCTTGGTTTTCGTATCCAAGCACAACAGTGTTT	4	14173581	R	rs184078341;rs561001432;rs188104693;rs543770495	28;7;2;1		TRUE										0:50
cg11293097	cg11293097	0033716968	TATCTTATAATCTCACTTAACTCATCCTACTAAAATCAACAAATCTCTCC			II			TCCTCTTTCTGTGTCTTGTGATCTCACTTAACTCATCCTGCTAGAGTCAACAGATCTCTC[CG]TGCACAGGAAGCCAGACTATCAAGGCAGCAAAGAGTTTTAAGGCAGCTAAGTGAACAGTT	37	6	14277467	CGGAGAGATCTGTTGACTCTAGCAGGATGAGTTAAGTGAGATCACAAGAC	4	14232821	R	rs564317802;rs190835458	18;1												0:50
cg13696359	cg13696359	0086665551	ACTTTAATCTATTAAAAACATTCTTTTTCTTTCCCTAACTAAAACCTATC			II			ATGCAGGAGATGCCGTGTGAATGCTGGGGAAGGCCATGGAAAAACACAGGCCTGAGTAGC[CG]ACAGGCCCCAGTCAGGGAAAGAAAAAGAATGCTCCCAACAGATCAAAGCCCACAGTCTCT	37	6	14285466	CTTTGATCTGTTGGGAGCATTCTTTTTCTTTCCCTGACTGGGGCCTGTCG	4	14241086	R	rs573982269	18			LINC01108;LINC01108	NR_108097;NR_108096	Body;Body							0:50
cg02770252	cg02770252	0039650964	AATAATCCCAATTTAAAACTACCTCCTTATCAATAAAAAACTAAAAACTC			II			TCTGTGGCTCAGGGGCCTCCTGCCTTTGAATAAGACTTGGGAGAGAACCAGACGGCGATC[CG]AGCCTCTAGCTTTCCATTGACAAGGAGGCAGCTCCAAACTGGGATTACTGATTTCCATTT	37	6	14450312	GTAATCCCAGTTTGGAGCTGCCTCCTTGTCAATGGAAAGCTAGAGGCTCG	4	14402382	R				TRUE										0:50
cg08119046	cg08119046	0025736205	AAACAACTATAATACAAAAACTAATACATAACTCTCAATTCCACCCACAC			II			AGAGGGAAGGAGATCCCGGTTCAAACAGCATAAGTGACTCACCCAGCATCACAGAGCTAG[CG]TGTGGGTGGAACTGAGAGTCATGCATCAGCTCCTGCACCACAGCTGCCTCCCTGGCAGGG	37	6	14543106	GGCAGCTGTGGTGCAGGAGCTGATGCATGACTCTCAGTTCCACCCACACG	4	14493972	R	rs577317487	23												0:50
cg26761399	cg26761399	0041696962	CAACCAAATATAAACCAACAAAAACAAATTCATCCAACCTTTCTAACAAC			II			AACTCACTTAACAGCCAAATATAGGCCAACAGGAACAAATTCATCCAACCTTTCTGACAG[CG]TCACGTTGACACTTCAATTACCTGATAACTGCAGCAATGTTTTCCTAGCTGAGCAGGAAA	37	6	14721467	CGCTGTCAGAAAGGTTGGATGAATTTGTTCCTGTTGGCCTATATTTGGCT	4	14668300	R	rs567340097;rs370128359;rs549924944	43;16;1												0:50
cg26453818	cg26453818	0099791854	CTTTCTAAATCRACTTTCTCTATCTTAATTTTATTATTTCAACTCTCCCC			II			CCCATATGAGGGAGAGGTGGCAGGGAGGTGAAGAGGGGCTGCCCCGAGGACAGGGCCCTG[CG]GGGAGAGTTGAAATAACAAAACTAAGACAGAGAAAGTCGACTCAGAAAGTTCCTCCATGA	37	6	14755099	CGGGGAGAGTTGAAATAACAAAACTAAGACAGAGAAAGTCGACTCAGAAA	4	14702617	F														0:50
cg03904891	cg03904891	0064709164	CTACAAATTTTACCAATCATATTCATATTTATAACCACATACAACTCTTC			II			TTTTACGTCATCTGCAGATTTTGCCAATCATGTTCATATTTATAGCCACATGCAACTCTT[CG]TGACACAAAAGCTAAAACAAAGGCCAAAACTTCTACCCTGTAGAATCTGAATTCTGTTGC	37	6	14766810	TGCAGATTTTGCCAATCATGTTCATATTTATAGCCACATGCAACTCTTCG	4	14716037	F	rs533873668	12												0:50
cg14420550	cg14420550	0010694848	CTAAAAACACTAAAAAAATATTAACAATTCAACTCTACCAATTAATTACC			II			CATTGTTAGGTTTTCAGCAGCCTGCAAGAGAGACCCTGCTGAGCAGGATGGAGAAAGTTG[CG]GCAATTAATTGGTAGAGTTGAATTGTTAACATTCTCTCAGTGTTCCCAGCACAGGGCTCT	37	6	14778140	CGGCAATTAATTGGTAGAGTTGAATTGTTAACATTCTCTCAGTGTTCCCA	4	14727065	F				TRUE										0:50
cg06035062	cg06035062	0092640572	AAATACTTCCRATCTTACAAAATATAAACTTACTTCAAAAACCACAACAC			II			GTGACCCTGGTGCCTTTTCTCAGTCGGTTTAGTGAAATCATGTAAGATACTGGCCTATCA[CG]TGCTGTGGTTTCTGAAGCAAGTCCACATTTTGCAAGACCGGAAGCATCTACAGTTTTTAA	37	6	14922340	CGTGCTGTGGTTTCTGAAGCAAGTCCACATTTTGCAAGACCGGAAGCATC	4	14871560	F	rs543414565;rs574609313;rs189063937	15;40;41												0:50
cg08728118	cg08728118	0027736157	TAAAAAACACCCAAAACCTAAAAAACAATCACAATCTTCAAAATTACAAC			II			CAGTCTTTTTATGAAAGACACCCAAAGCCTAAGAAACAATCACAGTCTTCAGAATTGCAG[CG]TGAACAATCCTGACACGTTGATTCTTCATTTAAACACACTCAGGAACAGCCAACAAATGG	37	6	14965804	CGCTGCAATTCTGAAGACTGTGATTGTTTCTTAGGCTTTGGGTGTCTTTC	4	14919696	R				TRUE										0:50
cg25799032	cg25799032	0090702979	AAAAATTTTAAATACTATAATAAAATAAACACCCTTCTCTACCCTCCATC			II			TTACCAACCGTTGACACAGGACTTTATGTGTCACAGTCTTCGCAGAGGTGTAGGGCTTGG[CG]ATGGAGGGCAGAGAAGGGTGCCCATTTCATCACAGCACTTAAAATTCCTCCAGCCACCCC	37	6	15022104	GGAATTTTAAGTGCTGTGATGAAATGGGCACCCTTCTCTGCCCTCCATCG	4	14978447	R														0:50
cg02084214	cg02084214	0068638983	TTTTCTAAAAACTTTCTAATCATTAAAACTAACATACTAAAAATCTCCAC			II			GGAATGAGGTATCTGCGTTAAACTTACAGAAAGCTGGTTAAAATCTTAACAACGTGGAGA[CG]TGGAGATTCCCAGTATGCCAGTCCTAATGATCAGAAAGTTTTTAGAAAACACCTTGGGTG	37	6	15243923	CGTGGAGATTCCCAGTATGCCAGTCCTAATGATCAGAAAGTTTTTAGAAA	4	15197899	F	rs187353676	48		TRUE				chr6:15244877-15246160	N_Shore				N_Shore	0:50
cg20892245	cg20892245	0040687572	CTAACATAACRCTTTAAACCTTCRCCTTATTAACAACTTTATCAAATCTC			II			ACATTGCTTCTCCAAAACCACAGCGAAAAACAAGGAAATTAACAAGGCAGAATCGCGATG[CG]AGACTTGACAAAGTTGTTAATAAGGCGAAGGCCCAAAGCGCTATGCCAGGGCCTGCTACT	37	6	15244618	TGGCATAGCGCTTTGGGCCTTCGCCTTATTAACAACTTTGTCAAGTCTCG	4	15198597	R	rs192632332	42		TRUE				chr6:15244877-15246160	N_Shore				N_Shore	0:50
cg06047828	cg06047828	0072649833	AAAACTAAACCACACACCAAAAAAAATCCTCAATACAAACTAATTAATCA	0057720219	AAAACTAAACCACGCACCAAAAAAAATCCTCGATACGAACTAATTAATCG	I	A	Red	CAGACGCGAGGCGCTGTCCTGAGGTGACACCGGCTGCACGGCACAAGCAGCAGGCGCCGC[CG]ATCAACTAGTTCGCACCGAGGATTCCTCTTGGTGCGTGGCCCAGTTTTCCTTAGGACGGG	37	6	15245231	AAAACTGGGCCACGCACCAAGAGGAATCCTCGGTGCGAACTAGTTGATCG	4	15199210	R	rs369687946	10		TRUE	JARID2	NM_004973	TSS1500	chr6:15244877-15246160	Island				Island	0:50
cg20342853	cg20342853	0080707109	TAAATAACAAACTTTACRAAACAAACTAAAAATTATAATTCCCAACTTCC			II			GGGAGGGGAGTTGAGTGACAGGCTTTGCGGGGCAGGCTGGGAATTGTAGTTCCCAGCTTC[CG]TGGCCATAGCCATTTTGTAGTCGGGGGACTACAACTTCCAGAAGATCAAGGGGACCATTC	37	6	15245700	CGGAAGCTGGGAACTACAATTCCCAGCCTGCCCCGCAAAGCCTGTCACTC	4	15199679	R	rs549842531	41			JARID2	NM_004973	TSS1500	chr6:15244877-15246160	Island				Island	0:50
cg13250717	cg13250717	0043763211	AAAATAACTATAACCACRAAAACTAAAAACTACAATTCCCAACCTACCCC			II			GCACGGCCAGTGAGGGGGAGGGGGCGAGGAGGAGGGAGGGGAGTTGAGTGACAGGCTTTG[CG]GGGCAGGCTGGGAATTGTAGTTCCCAGCTTCCGTGGCCATAGCCATTTTGTAGTCGGGGG	37	6	15245667	CGGGGCAGGCTGGGAATTGTAGTTCCCAGCTTCCGTGGCCATAGCCATTT	4	15199646	F					JARID2	NM_004973	TSS1500	chr6:15244877-15246160	Island				Island	0:50
cg14862454	cg14862454	0078640570	AACTAAAAATTATAATTCCCAACTTCCRTAACCATAACCATTTTATAATC			II			TTTGCGGGGCAGGCTGGGAATTGTAGTTCCCAGCTTCCGTGGCCATAGCCATTTTGTAGT[CG]GGGGACTACAACTTCCAGAAGATCAAGGGGACCATTCTAAGGTGCCCCGGGAATAGGCGG	37	6	15245723	GCTGGGAATTGTAGTTCCCAGCTTCCGTGGCCATAGCCATTTTGTAGTCG	4	15199702	F	rs569601421	1		TRUE	JARID2	NM_004973	TSS1500	chr6:15244877-15246160	Island				Island	0:50
cg15109221	cg15109221	0054774108	CRAAAAACTACAACTTCCAAAAAATCAAAAAAACCATTCTAAAATACCCC			II			CATTTTGTAGTCGGGGGACTACAACTTCCAGAAGATCAAGGGGACCATTCTAAGGTGCCC[CG]GGAATAGGCGGCTCTCCCCGGGGCCGGGCGTCCTGGGGCACTCCTACCCAGCAGCCCGGC	37	6	15245772	CGGGGCACCTTAGAATGGTCCCCTTGATCTTCTGGAAGTTGTAGTCCCCC	4	15199751	R	rs569601421	50		TRUE	JARID2	NM_004973	TSS1500	chr6:15244877-15246160	Island				Island	0:50
cg25338254	cg25338254	0005753208	AAAAAACCATTCTAAAATACCCCAAAAATAAACAACTCTCCCCAAAACCA	0094810535	AAAAAACCATTCTAAAATACCCCGAAAATAAACGACTCTCCCCGAAACCG	I	A	Red	TCCAGAAGATCAAGGGGACCATTCTAAGGTGCCCCGGGAATAGGCGGCTCTCCCCGGGGC[CG]GGCGTCCTGGGGCACTCCTACCCAGCAGCCCGGCTGCAGGTAGACGCGAAGGCAGTGGCG	37	6	15245798	CGGCCCCGGGGAGAGCCGCCTATTCCCGGGGCACCTTAGAATGGTCCCCT	4	15199777	R				TRUE	JARID2	NM_004973	TSS1500	chr6:15244877-15246160	Island				Island	0:50
cg06763472	cg06763472	0021662129	RAATATCTAATTAACCAAACTACRAAAATACCCTAAACTAAACCAAAAAC			II			CGAGGTCGCTCGGGTGTCTGGTTGGCCAGGCTGCGGGGGTGCCCTGGACTGGGCCAGGGG[CG]GTCGGCACCAGGCTAAGCGGGCGCCTGGCGGCTGAGCGGTGGGAGTTTTCGGCTGGCGCC	37	6	15246082	CGCCCCTGGCCCAGTCCAGGGCACCCCCGCAGCCTGGCCAACCAGACACC	4	15200061	R	rs373094705	17			JARID2	NM_004973	TSS200	chr6:15244877-15246160	Island				Island	0:50
cg08895497	cg08895497	0036748158	TTAAATAAACTCTACTTTTATACAAATTAAAACTCCTCRAATAATTCCCC			II			GGCACCAGGCTAAGCGGGCGCCTGGCGGCTGAGCGGTGGGAGTTTTCGGCTGGCGCCCGG[CG]GGGAATTATCCGAGGAGCCCTAACTTGTATAAAAGCAGAGTCCATTTAAAGTTGGGCTGG	37	6	15246147	TAAATGGACTCTGCTTTTATACAAGTTAGGGCTCCTCGGATAATTCCCCG	4	15200126	R	rs560765860	28			JARID2	NM_004973	TSS200	chr6:15244877-15246160	Island				Island	0:50
cg03223185	cg03223185	0073803844	TCCAACCCAACTTTAAATAAACTCTACTTTTATACAAATTAAAACTCCTC			II			AGCGGGCGCCTGGCGGCTGAGCGGTGGGAGTTTTCGGCTGGCGCCCGGCGGGGAATTATC[CG]AGGAGCCCTAACTTGTATAAAAGCAGAGTCCATTTAAAGTTGGGCTGGATAGCCTCTCTC	37	6	15246159	CCAGCCCAACTTTAAATGGACTCTGCTTTTATACAAGTTAGGGCTCCTCG	4	15200138	R	rs560765860	16		TRUE	JARID2	NM_004973	TSS1500	chr6:15244877-15246160	Island				Island	0:50
cg05197191	cg05197191	0093706220	CCTTTTCTTTTCCAAAATATAACTACRAATCAAACACTAAAAACCTTCAC			II			ATTTATCTTTCCCTTTTCTTTTCCAAGATGTAACTACGGATCAGACACTAAGGACCTTCA[CG]TTTCGCTGATGTAGTTTTTGGAGGAAAAAGGGGGGGGAGTGAAGGGCGTCGGTTTTTTTT	37	6	15246420	CGTGAAGGTCCTTAGTGTCTGATCCGTAGTTACATCTTGGAAAAGAAAAG	4	15200411	R				TRUE	JARID2	NM_004973	TSS200	chr6:15244877-15246160	S_Shore				S_Shore	0:50
cg21901688	cg21901688	0095783453	TCTTTTCCAAAATATAACTACRAATCAAACACTAAAAACCTTCACRTTTC			II			TCTTTCCCTTTTCTTTTCCAAGATGTAACTACGGATCAGACACTAAGGACCTTCACGTTT[CG]CTGATGTAGTTTTTGGAGGAAAAAGGGGGGGGAGTGAAGGGCGTCGGTTTTTTTTTGTGT	37	6	15246425	CTTTTCCAAGATGTAACTACGGATCAGACACTAAGGACCTTCACGTTTCG	4	15200416	F				TRUE	JARID2	NM_004973	TSS200	chr6:15244877-15246160	S_Shore				S_Shore	0:50
cg21397480	cg21397480	0032624247	TCCTCCAAAAACTACATCAACRAAACRTAAAAATCCTTAATATCTAATCC			II			CAAACGTGACTTCCAACATTTTTTATTTATCTTTCCCTTTTCTTTTCCAAGATGTAACTA[CG]GATCAGACACTAAGGACCTTCACGTTTCGCTGATGTAGTTTTTGGAGGAAAAAGGGGGGG	37	6	15246396	CGGATCAGACACTAAGGACCTTCACGTTTCGCTGATGTAGTTTTTGGAGG	4	15200387	F				TRUE	JARID2	NM_004973	TSS200	chr6:15244877-15246160	S_Shore				S_Shore	0:50
cg01769037	cg01769037	0076710945	AATTAATCTTATAATCCRACTTTTCTTCCTCTTCCCCCAAAACCAAATTC			II			TTTGCTTCGTTCGTCTTTGGCTCTTTTTTTTTCCTTCCCAATTTCGGATTTATTTCAAGG[CG]AATCTGGCTTTGGGGGAAGAGGAAGAAAAGTCGGATTACAAGATCAACCACCACCAACAA	37	6	15246613	GTTGATCTTGTAATCCGACTTTTCTTCCTCTTCCCCCAAAGCCAGATTCG	4	15200604	R	rs548463212;rs564519405	1;31		TRUE	JARID2;JARID2	NM_004973;NM_004973	5'UTR;1stExon	chr6:15244877-15246160	S_Shore				S_Shore	0:50
cg13189271	cg13189271	0099607557	CTAAACAACTACCAAATCAACTCTTTTACRTCTAAACATATCAAACATCC			II			TGCACCCTTTAACCATGAGCGTGCGGACGTCTTGCTGCCATGCTGCTGCCTTGACGACGG[CG]GATGTCTGACATGCTCAGACGCAAAAGAGCTGACTTGGCAGCTGCCCAGCAGATTTTTAT	37	6	15365693	TGGGCAGCTGCCAAGTCAGCTCTTTTGCGTCTGAGCATGTCAGACATCCG	4	15320027	R	rs74857545;rs200303801	21;24		TRUE	JARID2	NM_004973	Body							0:50
cg00403541	cg00403541	0096712957	TTAAATAACAATAAAACRCCACRCTTCCTAATAAACATAACTACTTACAC			II			AGAAATCCAATTTAAGTGACAGTGAGGCGCCACGCTTCCTAGTAGGCATGGCTGCTTGCA[CG]CATTTCCTGGAGCGTTAAGAATGGAGGTGCCTGAGGAGGTTAATGTGCTCCTCTTTCGGG	37	6	15382987	TAAGTGACAGTGAGGCGCCACGCTTCCTAGTAGGCATGGCTGCTTGCACG	4	15336874	F	rs534098226	36			JARID2;JARID2	NM_004973;NM_001267040	Body;5URT							0:50
cg14892936	cg14892936	0048700182	AATAAAAACAACRATAACCCATACRATCACTTCATAAATAATAAAACTCC			II			CCTCTGTTGTTGGTGGGGGCAGCGGTGGCCCATGCGGTCACTTCATAAGTAATGAGGCTC[CG]TGGAAGCTGGAATCAGAGTAAGGGGGAGGGCGGGCTGGAGGAGGAGCATGTGGAAAGAGA	37	6	15400500	CGGAGCCTCATTACTTATGAAGTGACCGCATGGGCCACCGCTGCCCCCAC	4	15355702	R					JARID2;JARID2	NM_004973;NM_001267040	Body;5URT							0:50
cg20605134	cg20605134	0020770154	CCAACTTCCACAAAACCTCATTACTTATAAAATAACCACATAAACCACCA	0089631274	CCAACTTCCACGAAACCTCATTACTTATAAAATAACCGCATAAACCACCG	I	C	Grn	TCGGGGAGGGGCCTGCGCAGGGCAGGGGGAGGGGTGCCCCTCTGTTGTTGGTGGGGGCAG[CG]GTGGCCCATGCGGTCACTTCATAAGTAATGAGGCTCCGTGGAAGCTGGAATCAGAGTAAG	37	6	15400462	CCAGCTTCCACGGAGCCTCATTACTTATGAAGTGACCGCATGGGCCACCG	4	15355664	R	rs549328059;rs562661065	45;47		TRUE	JARID2	NM_004973	Body							0:50
cg00969154	cg00969154	0082701420	CTATACATAATAAACAAACAACAATACAAATTCCACACAACAATAAAACA	0029619528	CTATACGTAATAAACAAACGACAATACAAATTCCGCGCGACAATAAAACG	I	A	Red	CATAAATAACCTTCTCTCCTGGCTGCCTCCCCTCCCCCTCGGCCCCATTGCTGTTCTGGC[CG]TCCTATTGCCGCGCGGAATCTGCACTGCCGCTTGCTTATTACGTACAGGGGAGGATTGTT	37	6	15401024	CTGTACGTAATAAGCAAGCGGCAGTGCAGATTCCGCGCGGCAATAGGACG	4	15356228	R					JARID2;JARID2	NM_004973;NM_001267040	Body;5URT							0:50
cg00046073	cg00046073	0015699911	TATCAACAATCCTCCCCTATACRTAATAAACAAACRACAATACAAATTCC			II			CTCCTGGCTGCCTCCCCTCCCCCTCGGCCCCATTGCTGTTCTGGCCGTCCTATTGCCGCG[CG]GAATCTGCACTGCCGCTTGCTTATTACGTACAGGGGAGGATTGTTGACAAGTGCTCCGGA	37	6	15401039	GTCAACAATCCTCCCCTGTACGTAATAAGCAAGCGGCAGTGCAGATTCCG	4	15356243	R					JARID2;JARID2	NM_004973;NM_001267040	Body;5URT							0:50
cg22570970	cg22570970	0007674988	ACACAATAAAACAAACTCCAAAACACTTATCAACAATCCTCCCCTATACA	0078605383	ACGCAATAAAACAAACTCCGAAACACTTATCAACAATCCTCCCCTATACG	I	T	Red	CCCATTGCTGTTCTGGCCGTCCTATTGCCGCGCGGAATCTGCACTGCCGCTTGCTTATTA[CG]TACAGGGGAGGATTGTTGACAAGTGCTCCGGAGCCTGCCTCACTGCGCTCTTCCTCCCTC	37	6	15401067	CGTACAGGGGAGGATTGTTGACAAGTGCTCCGGAGCCTGCCTCACTGCGC	4	15356271	F				TRUE	JARID2	NM_004973	Body							0:50
cg15777606	cg15777606	0093726536	TATCAACCACACAATCTCAAAAAAAACTAAAAATAACAATACAAAAACCC			II			CCCAGTTCCGCTGTCAACCACACAATCTCAGGGAAAACTGAAAGTAGCAATGCAAAAACC[CG]CAAACAGGTGCTATCCCTCGGGGGGGCGTCCAAGTCCACTGGGCCCGCCGTCAATGGCCT	37	6	15496615	CGGGTTTTTGCATTGCTACTTTCAGTTTTCCCTGAGATTGTGTGGTTGAC	4	15458651	R	rs146276296	1		TRUE	JARID2	NM_004973	Body	chr6:15496804-15497336	N_Shore	JARID2	ENSMMUT00000021535	Body	N_Shore	0:50
cg14573635	cg14573635	0032731869	ATAATACCCTAAAATTTAAAATACTTCTTAATACAAACCAACCRCTACAC			II			GATGCGGTTTGTCACGCAGATTCAGCACATCCACAAGCTGGGCCGGCGCTGGGGCCCCAA[CG]TGCAGCGGCTGGCCTGCATCAAGAAGCACCTCAAATCTCAGGGCATCACCATGGACGAGC	37	6	15497328	CGTGCAGCGGCTGGCCTGCATCAAGAAGCACCTCAAATCTCAGGGCATCA	4	15459364	F	rs200415904;rs141726970	23;27			JARID2;JARID2	NM_001267040;NM_004973	Body;Body	chr6:15496804-15497336	Island	JARID2	ENSMMUT00000021535	Body	Island	0:50
cg04892552	cg04892552	0081776970	RTCCATAATAATACCCTAAAATTTAAAATACTTCTTAATACAAACCAACC			II			TTTGTCACGCAGATTCAGCACATCCACAAGCTGGGCCGGCGCTGGGGCCCCAACGTGCAG[CG]GCTGGCCTGCATCAAGAAGCACCTCAAATCTCAGGGCATCACCATGGACGAGCTCCCGCT	37	6	15497335	CGGCTGGCCTGCATCAAGAAGCACCTCAAATCTCAGGGCATCACCATGGA	4	15459371	F	rs200415904;rs141726970	16;20		TRUE	JARID2	NM_004973	Body	chr6:15496804-15497336	Island	JARID2	ENSMMUT00000021535	Body	Island	0:50
cg06984176	cg06984176	0085800427	AAAACRTCCTCAATAACTTCCACAAATACATCTATAAAATAAAAACCTCC			II			GGAGGAGGACAAAGGCGTCCTCAATGACTTCCACAAGTGCATCTATAAGGTAGGGGCCTC[CG]CAGAGCAGCCACTCCCAGCTGCAGGAGTGCGGGAGGAATGAGAGAGGAAGTGGAGCGTGC	37	6	15501652	CGGAGGCCCCTACCTTATAGATGCACTTGTGGAAGTCATTGAGGACGCCT	4	15463364	R	rs533461130;rs192416073;rs200935669	39;2;1		TRUE	JARID2	NM_004973	Body			JARID2	ENSMMUT00000021535	Body	S_Shelf	0:50
cg03173502	cg03173502	0018684546	AACAATAAACACTTCTATACCCAAACCAATTAAAAAAAATTTTTATATAC			II			GAGGTTGGAAAGACAGTGAGCACTTCTGTGCCCAGACCAATTAGGGGGAGTTTTTGTGTG[CG]GCGCTGCAGGACAGAGACCGGATCTGTTTATTTACCTCCCCTCGGCCAGTGCCCAGCTGA	37	6	15505345	ACAGTGAGCACTTCTGTGCCCAGACCAATTAGGGGGAGTTTTTGTGTGCG	4	15467132	F	rs572932801;rs541834830	46;40		TRUE	JARID2	NM_004973	Body			JARID2	ENSMMUT00000021535	Body		0:50
cg23850913	cg23850913	0072619230	CTAAATCCRTATAAACTTCCAACTACTAACRTCRATAAACTCTCAACAAC			II			CCAGTGCCCAGCTGAGTCCGTGTGAACTTCCAGCTGCTGACGTCGGTGGGCTCTCAGCAG[CG]CTTGGTCGTGGAAAGGGAAAGAAACCAAACCCGGACTGCTGGTTCAGGGCAGCTGCCGGC	37	6	15505452	CGCTGCTGAGAGCCCACCGACGTCAGCAGCTGGAAGTTCACACGGACTCA	4	15467239	R	rs188370387;rs566578246;rs528868135;rs367693908	50;32;22;18		TRUE	JARID2	NM_004973	Body			JARID2	ENSMMUT00000021535	Body		0:50
cg13500852	cg13500852	0028789842	RTATAAACTTCCAACTACTAACRTCRATAAACTCTCAACAACRCTTAATC			II			CAGCTGAGTCCGTGTGAACTTCCAGCTGCTGACGTCGGTGGGCTCTCAGCAGCGCTTGGT[CG]TGGAAAGGGAAAGAAACCAAACCCGGACTGCTGGTTCAGGGCAGCTGCCGGCCGGGGAAC	37	6	15505460	CGACCAAGCGCTGCTGAGAGCCCACCGACGTCAGCAGCTGGAAGTTCACA	4	15467247	R	rs566578246;rs528868135;rs367693908;rs115019395	40;30;26;1		TRUE	JARID2	NM_004973	Body			JARID2	ENSMMUT00000021535	Body		0:50
cg21911064	cg21911064	0005625832	ACAAAAAAACAAAAACATCATATTCTATCTAAAATATACTCTACACCACA	0009754574	ACAAAAAAACGAAAACGTCGTATTCTATCTAAAATATACTCTACGCCACG	I	T	Red	CTTGCAGGTGGTACAAGAGAACGAAAACGTCGTGTTCTGTCTGGAGTGTGCTCTGCGCCA[CG]TGGAGAAACAGAAGTCCTGCCGAGGGCTGAAGTTGATGTACCGCTACGATGAGGTCAGTC	37	6	15517445	CGTGGCGCAGAGCACACTCCAGACAGAACACGACGTTTTCGTTCTCTTGT	4	15481631	R	rs147238761;rs139694449;rs11970076;rs190976019;rs144862092	41;35;32;29;2		TRUE	JARID2	NM_004973	Body	chr6:15517282-15517557	Island	JARID2	ENSMMUT00000021535	Body		0:50
cg03721705	cg03721705	0086645894	TTCTATCTAAAATATACTCTACACCACATAAAAAAACAAAAATCCTACCA	0003720352	TTCTATCTAAAATATACTCTACGCCACGTAAAAAAACAAAAATCCTACCG	I	A	Red	GAAAACGTCGTGTTCTGTCTGGAGTGTGCTCTGCGCCACGTGGAGAAACAGAAGTCCTGC[CG]AGGGCTGAAGTTGATGTACCGCTACGATGAGGTCAGTCCCTGCCCGCGGGGTAGGGCAGG	37	6	15517467	CGGCAGGACTTCTGTTTCTCCACGTGGCGCAGAGCACACTCCAGACAGAA	4	15481653	R	rs190976019;rs144862092	51;24		TRUE	JARID2	NM_004973	Body	chr6:15517282-15517557	Island	JARID2	ENSMMUT00000021535	Body		0:50
cg01875052	cg01875052	0077730344	TTCTACCRTATACCAAATAAACTTATAATCTAAAAAACCRAAACACCCCC			II			TGGCTGTCGTCTTCTGCCGTGTGCCAGATGAGCTTGTGATCTGGGAAGCCGGGGCACCCC[CG]TTTTGTTTCTCTGGGCGGTTGTGGCAGCTGAAGGCGGACGTTGTTTCCTAACCATAGGTG	37	6	15521020	CGGGGGTGCCCCGGCTTCCCAGATCACAAGCTCATCTGGCACACGGCAGA	4	15485327	R	rs114958726;rs548802745;rs371355022;rs530943520;rs550548571	45;44;13;2;1		TRUE	JARID2	NM_004973	3'UTR	chr6:15517282-15517557	S_Shelf	JARID2	ENSMMUT00000021535	3'UTR		0:50
cg05356998	cg05356998	0088605437	AAACRCTAACAATTAATTTATACTACTTTTTCTAAAATCTTTTATACAAC			II			AAATGGAAGAAGTTTAGATCACTACAGGAATCTTTTCAAAATCAAAGGCTTTTTTTAAAA[CG]CTGCATAAAAGACTTTAGAAAAAGTAGTATAAACCAACTGCCAGCGTCTGTGAGTGAAAA	37	6	15547383	CGCTGCATAAAAGACTTTAGAAAAAGTAGTATAAACCAACTGCCAGCGTC	4	15510775	F	rs557253987;rs576961081;rs147505285;rs552902895	0;4;11;46		TRUE	DTNBP1;DTNBP1;DTNBP1	NM_183041;NM_183040;NM_032122	Body;Body;Body			DTNBP1;DTNBP1	ENSMMUT00000021539;ENSMMUT00000021541	Body;Body		0:50
cg17366928	cg17366928	0010600265	AACATCTTCCTCAACTTATAAACTCAAAAACTTCTCCAAATCCATCTTCC			II			GGGATGAGAGGCAGATTCTGCCCCTCCCAGGCAGGCTGGTGTTGCAGCCCACAGGGATGA[CG]GAAGATGGACCTGGAGAAGTTCCTGAGTCCACAAGCTGAGGAAGATGCTGCATGAGGAAG	37	6	15551063	CGGAAGATGGACCTGGAGAAGTTCCTGAGTCCACAAGCTGAGGAAGATGC	4	15514433	F	rs373892163;rs115674383	1;41			DTNBP1;DTNBP1;DTNBP1;DTNBP1;DTNBP1;DTNBP1	NM_001271667;NM_001271669;NM_001271668;NM_032122;NR_036448;NM_183040	Body;Body;Body;Body;Body;Body			DTNBP1;DTNBP1	ENSMMUT00000021539;ENSMMUT00000021541	Body;Body		0:50
cg20748791	cg20748791	0045715837	ACTCAATACTAATCAAATAAAACCTCCAATTACCAAACAACTACCCTCAC			II			AGTGAACAGAAGCTCAGTGCTGGTCAAGTGAAGCCTCCAGTTACCAGGCAGCTGCCCTCA[CG]TGCATCTTCTGGGATGTAGAACAAAGGAAGTGAGGCTGAAGCCAGAAGCAGGTTTTTCCA	37	6	15586071	CTCAGTGCTGGTCAAGTGAAGCCTCCAGTTACCAGGCAGCTGCCCTCACG	4	15553027	F				TRUE	DTNBP1;DTNBP1;DTNBP1	NM_183041;NM_183040;NM_032122	Body;Body;Body			DTNBP1;DTNBP1	ENSMMUT00000021539;ENSMMUT00000021541	Body;Body		0:50
cg06514530	cg06514530	0059763914	TTAACAATACATAAAAATCTAAAAAACACCAACATTCACCAAACAAACAC			II			AAATGTTCTCCTTATCACATTTTCCTCTTTGCCTCCACTATGGGCAACTAGCTCTCTTCT[CG]TGCCTGTCTGGTGAATGTTGGTGCTTCCTAGATTTCTATGCATTGTCAACTTTTTTTCAT	37	6	15587159	CGTGCCTGTCTGGTGAATGTTGGTGCTTCCTAGATTTCTATGCATTGTCA	4	15554125	F	rs187234892;rs576683879;rs539198902	19;40;45			DTNBP1;DTNBP1;DTNBP1;DTNBP1;DTNBP1;DTNBP1	NM_001271667;NM_001271669;NM_001271668;NM_032122;NR_036448;NM_183040	Body;Body;Body;Body;Body;Body			DTNBP1;DTNBP1	ENSMMUT00000021539;ENSMMUT00000021541	Body;Body		0:50
cg25110204	cg25110204	0076805425	AACCCTTAATAAACAAATATATCTTCCAACTCAAAACTACAAACATATAC			II			AAATACTAAACGGGTATTGGTATGGATTTAGAACAAAGGCTACTGACATAAACATGAGCA[CG]CACATGTCTGCAGTTCTGAGCTGGAAGACACATCTGTTTATTAAGGGCTCAGTCCCCTAG	37	6	15908438	CGCACATGTCTGCAGTTCTGAGCTGGAAGACACATCTGTTTATTAAGGGC	4	15883593	F	rs563935332;rs193021451	1;14												0:50
cg23583141	cg23583141	0001646128	CRAAAATACAAATAAACRATACATTTAAAAACAACAACCTAAAAAACAAC			II			TGGCTCGAAGCAGTCTCGGGCCCCAGGGGTTCTTGGCAGACAAGCCGGGCCCTTGTCTCA[CG]CTGCTTCTCAGGCTGCTGCTCTCAAATGCACCGTTCACCTGCATCTCCGGGTTTGCGGGG	37	6	16130102	CGCTGCTTCTCAGGCTGCTGCTCTCAAATGCACCGTTCACCTGCATCTCC	4	16104446	F	rs542662871;rs562938716	15;24		TRUE	MYLIP	NM_013262	Body	chr6:16128992-16130023	S_Shore	MYLIP;MYLIP	ENSMMUT00000021701;ENSMMUT00000021700	Body;Body	S_Shore	0:50
cg05567408	cg05567408	0093689533	TACATATACCTTAAACTAATTCTCAAACATCAAAATAAAAAATACCTCCC			II			TCTGCCAACTCTGCATATGCCTTGAACTGATTCTCAGACATCAAAGTGAAAAGTGCCTCC[CG]TCAGGTAGTACTTGGTGGTCATTTATTGTCACATACTAGTTCATAATTCACATTCATCCC	37	6	16305180	CGGGAGGCACTTTTCACTTTGATGTCTGAGAATCAGTTCAAGGCATATGC	4	16321923	R	rs192548058	1		TRUE	ATXN1;ATXN1	NM_000332;NM_001128164	3'UTR;3'UTR							0:50
cg04699519	cg04699519	0005629401	AATAAAAATCTCTTTTTCTCTACCTCCCTCTACCTCACTCTCTTACTATC			II			TGTTGATTTTGCACGTGGGAACCCCAGGAGGACACTGCTCTGAACCCCCCCGGCCCATGC[CG]ATAGCAAGAGAGTGAGGCAGAGGGAGGCAGAGAAAAAGAGACCCTCACTCGCCGCCACAG	37	6	16306096	GTGAGGGTCTCTTTTTCTCTGCCTCCCTCTGCCTCACTCTCTTGCTATCG	4	16322849	R	rs184690817;rs550204664;rs373156075	1;6;11		TRUE	ATXN1;ATXN1	NM_000332;NM_001128164	3'UTR;3'UTR							0:50
cg04330057	cg04330057	0024636116	AAAATTACAACAAATATATCRCAAAAAACTAATACATATACTTTTTCCAC			II			GCCTGGAGCCCTGACCGCTCCTGCTGTGCCCTTCCTCCCGCCCGCTCACTGACAGACACT[CG]TGGAAAAAGCATATGCACCAGTCTCCTGCGACACACCTGCTGTAACTCTAATGACAAGGT	37	6	16306377	CGTGGAAAAAGCATATGCACCAGTCTCCTGCGACACACCTGCTGTAACTC	4	16323130	F	rs369907304	0		TRUE	ATXN1;ATXN1	NM_000332;NM_001128164	3'UTR;3'UTR							0:50
cg18455405	cg18455405	0032604223	ATTAAAATTTACATTAAAAACCAATCTAATATAAACAAATAAAAACAACA	0002612826	ATTAAAATTTACATTAAAAACCGATCTAATATAAACAAATAAAAACAACG	I	T	Red	GCCTACAGTACAGTAATCTGGATACAAATGATAAGGGAGAGCCACGTTTCCTTTCCCCCA[CG]CTGCCTCTACTTGCCTACATTAGACCGGCCTTCAATGCAAATCTTAACCTCCTGAGGAAT	37	6	16306552	CGCTGCCTCTACTTGCCTACATTAGACCGGCCTTCAATGCAAATCTTAAC	4	16323303	F	rs117816075;rs148490141	1;19		TRUE	ATXN1;ATXN1	NM_000332;NM_001128164	3'UTR;3'UTR							0:50
cg14482153	cg14482153	0048733895	TTACTAAACAACCCTAAAACACTTCCACCAAAAACTAAATCAAACTTTAC			II			GCTTTGGCTGAGTGTAAGAATCTCTGTGAGTGTTCTATTTAAAACACTGAATCATGTTCA[CG]CAAAGCCTGACTCAGTCCTTGGTGGAAGTGTTTCAGGGTTGTTCAGTAAACCCACACCCT	37	6	16318871	CGCAAAGCCTGACTCAGTCCTTGGTGGAAGTGTTTCAGGGTTGTTCAGTA	4	16335568	F	rs563375190	39			ATXN1;ATXN1	NM_001128164;NM_000332	Body;Body			ATXN1	ENSMMUT00000004165	Body		0:50
cg17758563	cg17758563	0014782587	TCAACCRATTTCTAATAAACTCCTCRATAAAATAACAAATCATTAATTAC			II			CTGTGATGATGTCAGCCGATTTCTGATAGGCTCCTCGGTAAAGTGACAAATCATTGGTTG[CG]TCAGGCCTTGCACTTTTGTTTCTACAGCGTGAAGCCCTAGCTGCCTTTTCAGCAGGTCTC	37	6	16323116	CGCAACCAATGATTTGTCACTTTACCGAGGAGCCTATCAGAAATCGGCTG	4	16339843	R					ATXN1;ATXN1	NM_001128164;NM_000332	Body;Body	chr6:16326950-16327781	N_Shelf	ATXN1	ENSMMUT00000004165	Body	N_Shelf	0:50
cg08224852	cg08224852	0081640496	CTCTAAATAAAATCTTCTATTTTTAAATCTTCCACCTTCTTTAACTCCCC			II			TTATCTCTGCACTCTGGATGAAATCTTCTGTTTTTAAGTCTTCCACCTTCTTTAGCTCCC[CG]TTGGCCAACTGGATGATGGAGCCTTTCATGAAGTAGGGAGGCAGCGTAGGGGGAGCCGCC	37	6	16326789	CGGGGAGCTAAAGAAGGTGGAAGACTTAAAAACAGAAGATTTCATCCAGA	4	16343505	R	rs142615301	1		TRUE	ATXN1;ATXN1	NM_001128164;NM_000332	Body;Body	chr6:16326950-16327781	N_Shore	ATXN1	ENSMMUT00000004165	Body	Island	0:50
cg01669517	cg01669517	0047609590	AAACATATAAAACACTACAACAAACTAAAAAAATAACATAACTATAACCA	0064732211	GAACGTATAAAACACTACAACAAACTAAAAAAATAACGTAACTATAACCG	I	A	Red	GGCGGTGGTGACGAACGTGTGAGGCACTGCAGCAAACTGGGGGGATGACGTGACTATGGC[CG]GGGCTGCCCCCGACGCTTCCATGTCAGTGCTGCCGACCGGGATGAGCAGGGGCTGTGTGC	37	6	16327024	GAACGTGTGAGGCACTGCAGCAAACTGGGGGGATGACGTGACTATGGCCG	4	16343740	F	rs528819863;rs183437206	47;23		TRUE	ATXN1;ATXN1	NM_001128164;NM_000332	Body;Body	chr6:16326950-16327781	Island	ATXN1	ENSMMUT00000004165	Body	Island	0:50
cg06421161	cg06421161	0086771887	ACAATCCCACCRAAAATAACTCTAAAACACTATATATAATCTAAATAACC			II			GGCCGTGGCTGGCAGTCCCACCGGGAGTGGCTCTGAAGCACTGTGTGTGGTCTGAATGAC[CG]TGTGGGGTGAGAGCGCGTAGGACCGGTGGCCAGGCTTCCCTAAATGCAGGCCACTTTTGT	37	6	16327246	CGGTCATTCAGACCACACACAGTGCTTCAGAGCCACTCCCGGTGGGACTG	4	16343962	R	rs147096969;rs570641256	35;14			ATXN1;ATXN1	NM_001128164;NM_000332	Body;Body	chr6:16326950-16327781	Island	ATXN1	ENSMMUT00000004165	Body	Island	0:50
cg00436183	cg00436183	0025647184	AATAAACTAAAAAATATACAACAAATAAACATACTACACAAAAAACACCA	0033713268	AATAAACTAAAAAATATACGACAAATAAACGTACTACACGAAAAACACCG	I	A	Red	TTGGGAGGACCCAATGAACTGGAAGGTGTGCGGCAGGTGAGCGTACTGCACGGGGGACAC[CG]GGGTCCCTGGCTGCGGGGTGGCGTACGCGGCAGGCAGCGTGGTGGCCACGGGGACAGACC	37	6	16328200	AATGAACTGGAAGGTGTGCGGCAGGTGAGCGTACTGCACGGGGGACACCG	4	16344875	F	rs147449173;rs533588627;rs199890496;rs567297318;rs201985626	48;32;20;16;8		TRUE	ATXN1;ATXN1	NM_001128164;NM_000332	Body;Body	chr6:16328169-16328563	Island	ATXN1	ENSMMUT00000004165	1stExon	Island	0:50
cg25361193	cg25361193	0064656826	ATTCCTCATAAAAAACCTAAATCCCCTACAAAAATCAAATATAACTTTCC			II			CGTCCCCCCTCCACGGTGACTGTTTCACTGTCTGGATGGCTCTGATTTTAGTCTGATAAA[CG]GAAAGTCACATTTGATTTCTGTAGGGGATCCAGGCTCTTCATGAGGAATCATCTCCCCGT	37	6	16328609	CGGAAAGTCACATTTGATTTCTGTAGGGGATCCAGGCTCTTCATGAGGAA	4	16345284	F	rs565061967;rs527277446	1;47			ATXN1;ATXN1	NM_001128164;NM_000332	5URT;5URT	chr6:16328169-16328563	S_Shore	ATXN1	ENSMMUT00000004165	TSS200	S_Shore	0:50
cg03265360	cg03265360	0076671896	TAACAAAACTCAATAAAATAACACRCAAATAACAACATATACACACCTAC			II			AGAAAAGAACCTGACAAAACTCAGTGAAATAACACGCAGGTGGCAGCATATGCACACCTG[CG]TCTTCACCCCACTTCCAAAAATAAGAAGATTCTATTTTTTTTTACTGTCTACTCCATACA	37	6	16472398	CGCAGGTGTGCATATGCTGCCACCTGCGTGTTATTTCACTGAGTTTTGTC	4	16488343	R	rs555219395;rs557390439;rs577431880;rs539458219	45;14;9;5			ATXN1;ATXN1	NM_001128164;NM_000332	5URT;5URT							0:50
cg06811300	cg06811300	0003779983	CAAAATAAATTTCCTAAATAATTTTCCTAAACCCTCACTAACTCCTACTC			II			TTTGGGCTGCTCAAAATGAATTTCCTGGATAATTTTCCTAAGCCCTCACTGACTCCTACT[CG]CATGTATTGCTAGGAGCCAGCTTTCACTCCTGGGACTGGTTTGGGCTTCCAGAAAGCATG	37	6	16504474	AAAATGAATTTCCTGGATAATTTTCCTAAGCCCTCACTGACTCCTACTCG	4	16520129	F	rs533629646;rs553637587	2;1		TRUE	ATXN1;ATXN1	NM_001128164;NM_000332	5'UTR;5'UTR							0:50
cg01299932	cg01299932	0083739906	TTTCATACACAATTCTTCTTCCTCAAAAAACACCATTTATTTAAATATCC			II			TACCACATAGTTTTCATACACAGTTCTTCTTCCTCAGAAAGCACCATTTGTTTGAGTATC[CG]TAAATAACTCCTACAGAAGACACAATTTGCTCTAATGTTTTGGAGCTATGGAATTTATTA	37	6	16512493	CGGATACTCAAACAAATGGTGCTTTCTGAGGAAGAAGAACTGTGTATGAA	4	16528137	R					ATXN1;ATXN1	NM_001128164;NM_000332	5URT;5URT							0:50
cg24776142	cg24776142	0007802175	ATCTTACTATTTACAAAAAATCTTACTCACAAATCAATCTAACAAACCAC			II			GGCTTCCGATCATCTTGCTATTTGCAAGGAATCTTACTCACAAATCAATCTAACAGGCCA[CG]GTGATATTATGGGGATGTAAAAGGGACTGAAATGATCAAGAGCGTCACGTGTCTTCCAAG	37	6	16513829	TCTTGCTATTTGCAAGGAATCTTACTCACAAATCAATCTAACAGGCCACG	4	16529460	F	rs573790618;rs542503058	12;1		TRUE	ATXN1;ATXN1	NM_001128164;NM_000332	5'UTR;5'UTR							0:50
cg11797265	cg11797265	0087712120	TAAATTTACTTATTCTAAACATTCCATATAAATAAAATCATACAATATAC			II			TGAAATGTGGATGATCCTTGAAAGCATTATGCTAAGTGAAAGAAGTCAGTCACAGAAGTC[CG]CATATTGCATGATTCTATTTATATGGAATGTCTAGAACAAGCAAATCTATATATAGAGAA	37	6	16564844	AGATTTGCTTGTTCTAGACATTCCATATAAATAGAATCATGCAATATGCG	4	16585858	R	rs185133437;rs189944860;rs143648265	1;10;32		TRUE	ATXN1;ATXN1	NM_001128164;NM_000332	5'UTR;5'UTR							0:50
cg05786622	cg05786622	0078804191	ATAACAAACTCTAAATCACTACTTTTCCTTTTTACTCCAACAATATACAC			II			AAGCATGTGCGGTAACAAACTCTAGGTCACTGCTTTTCCTTTTTACTCCAACAATGTGCA[CG]TGTGCCAGTTTAATTCTGATTTCTTCTGATGCACGGCAAATGCCTCCCTTCAAAGCTCTC	37	6	16652128	CGTGCACATTGTTGGAGTAAAAAGGAAAAGCAGTGACCTAGAGTTTGTTA	4	16679021	R	rs139589609;rs189439756;rs540407393	51;10;2			ATXN1;ATXN1	NM_001128164;NM_000332	5URT;5URT							0:50
cg05517612	cg05517612	0018624258	CTTCCTCATTTTCCTAAAACTCAAAAAACTTCRATTATTTACCAAAAACC			II			ATATAACCCAACTTCCTCATTTTCCTAAGGCTCAGAGAACTTCGGTTATTTGCCAAAGGC[CG]CACAACAGTTAATGACAGGCCTAAGACTTCCACCCAGTTCCCAGCGTGCTCAACCAGTGA	37	6	16684836	CGGCCTTTGGCAAATAACCGAAGTTCTCTGAGCCTTAGGAAAATGAGGAA	4	16711433	R	rs189031127	43			ATXN1;ATXN1	NM_001128164;NM_000332	5URT;5URT							0:50
cg00983705	cg00983705	0006614193	CRCTCCAAACAACACTAACTACATTAATACTAATTAAATAACTATAACTC			II			GCTATTTCGACTTCTACTAATAATGAGAAAACGGAGGTGGAAAGAGGGAGAGTGACCTGC[CG]AGCCACAGTTACCCAACCAGCACCAATGTAGTCAGTGCTGCCTGGAGCGAGACCTGACCA	37	6	16690986	GCTCCAGGCAGCACTGACTACATTGGTGCTGGTTGGGTAACTGTGGCTCG	4	16717516	R	rs56142053;rs576895315	0;47		TRUE	ATXN1;ATXN1	NM_001128164;NM_000332	5'UTR;5'UTR							0:50
cg10297007	cg10297007	0063689523	RTAAAACCTCACCAACTTCCTCAAACTTCCCCAAATAAAATATCAAACTC			II			TTTTTATTAACGTAAGACCTCACCAACTTCCTCAGACTTCCCCAAATGAAATGTCAGACT[CG]CATGATTCTGAGTAAGAATCAACTGTGTCCCTTAGAAGAAAAACATCCCAAATTCAGTGA	37	6	16699991	TAAGACCTCACCAACTTCCTCAGACTTCCCCAAATGAAATGTCAGACTCG	4	16726454	F	rs3812205;rs116443813	44;10			ATXN1;ATXN1	NM_001128164;NM_000332	5URT;5URT							0:50
cg18666944	cg18666944	0007643874	AATATTTTCCTAACCATACACAAATAAAAATACAAACRTTTCTACCAACC			II			AAATATCGTGAAATATTTTCCTAACCATGCACAGATGGAAGTACAGACGTTTCTGCCAAC[CG]CCTGGTTCAGAAACTTTGCTCTATTTTTAATTATTTGGTTCAGAGGACCCATTTGTGATT	37	6	16737421	ATATTTTCCTAACCATGCACAGATGGAAGTACAGACGTTTCTGCCAACCG	4	16762803	F	rs577259728	14			ATXN1;ATXN1	NM_001128164;NM_000332	5URT;5URT							0:50
cg12569592	cg12569592	0035681525	CTCCACTACCACTACAAAAAAATACATCACATATCAAATAAAAATTTTAC			II			ATGGCTAGGAGGCAATTTTCCAGGTCAGGACTTTATCCTCAGATGGAAAACAGAGAGCAT[CG]CAAAACTCTCACCTGACATGTGATGCACTTCCCTGTAGTGGCAGTGGAGGAGGAGATTGC	37	6	16753450	CGCAAAACTCTCACCTGACATGTGATGCACTTCCCTGTAGTGGCAGTGGA	4	16778686	F				TRUE	ATXN1;ATXN1	NM_001128164;NM_000332	5'UTR;5'UTR							0:50
cg00278392	cg00278392	0061776874	TACACAATATAAACCAATCTAAATCCTTACATCATCTTTAACAAACCATC			II			TAGCCTCTATTTTTACATCTGTCAGCCAGAAAGCCACAAGGAGCTGGATGAAGAAAGGGA[CG]ATGGTTTGCCAAAGATGATGTAAGGACCCAGACTGGCTCATATTGTGCATACAGCCAGCA	37	6	16802505	GCACAATATGAGCCAGTCTGGGTCCTTACATCATCTTTGGCAAACCATCG	4	16828610	R	rs540772399;rs148609530	28;38		TRUE										0:50
cg20365336	cg20365336	0010786198	ACTAACCACTCTACCTAAACAACTATAACAATACATCCCACAATTAAAAC			II			AAAAAATCAGTCAGTGGATGTCTTCAGTGCATTCCCTTTTCATAGTCCAAAGGGAATTTA[CG]TTTTAACTGTGGGATGCACTGTCATAGCTGCTTAGGCAGAGTGGTTAGTATCAGAAGGGG	37	6	16986186	CTAACCACTCTGCCTAAGCAGCTATGACAGTGCATCCCACAGTTAAAACG	4	17010178	R	rs544495060;rs184632960	0;45		TRUE										0:50
cg17881600	cg17881600	0087689985	ACCTTTATACTTTACTTTTCCCAACATCCTTATACTTACRTAACTTTTCC			II			TCCAAACATAAGCCTTTGTGCTTTGCTTTTCCCAGCATCCTTGTGCTTGCGTGACTTTTC[CG]TTGTCAGAGGCATCTACTTTGCCTGGAGGAGAAGGAGGATTGTTAAAGCAGGAATTTAAA	37	6	17012979	CGGAAAAGTCACGCAAGCACAAGGATGCTGGGAAAAGCAAAGCACAAAGG	4	17036794	R	rs13207707	50		TRUE										0:50
cg11317596	cg11317596	0087602314	TAAATTTAATAACCTCACCAACTTCTAAACATTAAACCAAATCTTATCTC			II			ACTCACTTCAAGTGGAAAACCCAAGTCTGCATCCTCGAGGAATTGTACAAATGTGCATCA[CG]AGACAAGATCTGGCCCAATGCCTAGAAGCTGGTGAGGTCACCAAACTCATTACTCAGAAA	37	6	17033332	CGAGACAAGATCTGGCCCAATGCCTAGAAGCTGGTGAGGTCACCAAACTC	4	17055449	F														0:50
cg06630633	cg06630633	0075641419	ATTAATAACAAACAACAAAAACTATTCTAAAACAAATACTATAATACCTC			II			TGGGAATATGCATTGATGACAAGCAGCAGAGGCTATTCTAAAACAGATGCTGTAGTGCCT[CG]CTTTGAGAACCAGAGCTCCAGGAACTATTAAACATCCAGTACCTCCTAGTCCAGCCCCCA	37	6	17096382	TTGATGACAAGCAGCAGAGGCTATTCTAAAACAGATGCTGTAGTGCCTCG	4	17119737	F	rs6926443;rs185631144	30;1												0:50
cg20117153	cg20117153	0018603115	RCTACCTAACTACRTTACTTTAAAAAATACCAAAATCRCAAACATCTTAC			II			CCAGGGGTAGGGGCGTGTCACACACACCGTGTCTTACAAAGAGGAAAAATAAGAGGTTCC[CG]CAAGATGCTTGCGACTCTGGTACTTTTCAAAGTAACGCAGCCAGGCAGCGGGCTTTCCCC	37	6	17102081	CTGCCTGGCTGCGTTACTTTGAAAAGTACCAGAGTCGCAAGCATCTTGCG	4	17125431	R	rs543134349;rs184983966	21;51		TRUE				chr6:17102309-17102539	N_Shore	STMND1	ENSMMUT00000003639	TSS1500	N_Shore	0:50
cg16301559	cg16301559	0093735938	AAAAAATAAAAAATCTCCATCCCTCTTAACCTTTATTCTCAATAACTCAC			II			TAAATACGTTTGGAAAATAAGGAATCTCCATCCCTCTTAACCTTTGTTCTCAGTGACTCA[CG]TAATACCAGTGTATTAGTAATGTTTTAATTATCCCTGGAATTCAAAATTAGGGACCGTCC	37	6	17279040	CGTGAGTCACTGAGAACAAAGGTTAAGAGGGATGGAGATTCCTTATTTTC	4	17302576	R	rs549608753	29						chr6:17280739-17282334	N_Shore				N_Shore	0:50
cg22874893	cg22874893	0013749985	AAAAAAAAACAAAATCAAATCTCCAAAACCACTAACAACTTCAAAAACCA	0081735858	AAAAAAAAACGAAATCAAATCTCCAAAACCGCTAACGACTTCGAAAACCG	I	C	Grn	AGGGGGGGCGGGAGGAGAGAGCGAAGTCAAGTCTCCAGGGCCGCTGGCGACTTCGGAAGC[CG]CGCGCCCGGCGCTCTCGGCCGCCCCCGGCCGCTCGCCCCCGCCGCGCCGCCGCCCTCGCC	37	6	17281624	AGGAGAGAGCGAAGTCAAGTCTCCAGGGCCGCTGGCGACTTCGGAAGCCG	4	17305123	F	rs547120821	28		TRUE	RBM24;RBM24;RBM24	NM_153020;NM_001143941;NM_001143942	TSS1500;TSS1500;TSS200	chr6:17280739-17282334	Island	RBM24;RBM24	ENSMMUT00000015942;ENSMMUT00000015943	TSS200;TSS200	Island	0:50
cg23984769	cg23984769	0078698976	AAAAAAACAAAATCAAATCTCCAAAACCACTAACAACTTCAAAAACCACA	0045661193	AAAAAAACGAAATCAAATCTCCAAAACCGCTAACGACTTCGAAAACCGCG	I	C	Grn	GGGGGGCGGGAGGAGAGAGCGAAGTCAAGTCTCCAGGGCCGCTGGCGACTTCGGAAGCCG[CG]CGCCCGGCGCTCTCGGCCGCCCCCGGCCGCTCGCCCCCGCCGCGCCGCCGCCCTCGCCCC	37	6	17281626	GAGAGAGCGAAGTCAAGTCTCCAGGGCCGCTGGCGACTTCGGAAGCCGCG	4	17305125	F	rs547120821	30		TRUE	RBM24;RBM24;RBM24	NM_153020;NM_001143941;NM_001143942	TSS1500;TSS1500;TSS200	chr6:17280739-17282334	Island	RBM24;RBM24	ENSMMUT00000015942;ENSMMUT00000015943	TSS200;TSS200	Island	0:50
cg13857299	cg13857299	0093762528	TATTTTACTTTAACCTTATAAAAACATTTTACCCRCTAAAAACCCTTATC			II			CAGCTGATAGATGTTTTACTTTGGCCTTATAAAGACATTTTACCCGCTGGAAACCCTTGT[CG]CATGACAGGATCAAAAATAGCCCGGCTGCAGCCCCTGCTGTCCATCACCACATGTAAACT	37	6	17289993	GTTTTACTTTGGCCTTATAAAGACATTTTACCCGCTGGAAACCCTTGTCG	4	17313599	F					RBM24;RBM24;RBM24	NM_001143942;NM_001143941;NM_153020	Body;Body;Body			RBM24;RBM24	ENSMMUT00000015942;ENSMMUT00000015943	Body;Body		0:50
cg03078685	cg03078685	0039806911	TTATTTATAAAAAATCTACTTTTAAATATAATTCAAACTACATATTACTC			II			AACTGCCTTTTACAAGTTAGAAAATGCTGTTTGAATCTAGTTGAACCAGGGAATACAGAG[CG]AGCAATATGTAGCTTGAATTACATTTAAAAGCAGATTTTTTACAAACAAAATGGCGAAAG	37	6	17292745	TGTTTGTAAAAAATCTGCTTTTAAATGTAATTCAAGCTACATATTGCTCG	4	17316351	R				TRUE	RBM24;RBM24;RBM24	NM_153020;NM_001143942;NM_001143941	3'UTR;3'UTR;3'UTR			RBM24	ENSMMUT00000015943	3'UTR		0:50
cg21597596	cg21597596	0020607955	TCCCAACTAAATAAAAACCRATATCAATCACRCTACTCCAAAAAAAAATC			II			GGCTTTGCTCTCCCTCTCCCCCCTCAGCTCGTCTGTATTTGGAGCTCCGGAAGCTGCCGG[CG]ACTCTCCCCTGGAGCAGCGTGACTGACACCGGCTCCTATTCAGCTGGGAGGAGGGAGAGG	37	6	17393825	CCCAGCTGAATAGGAGCCGGTGTCAGTCACGCTGCTCCAGGGGAGAGTCG	4	17456504	R	rs531519777;rs545324244	5;20		TRUE	CAP2;CAP2	NM_006366;NM_006366	1stExon;5'UTR							0:50
cg06682978	cg06682978	0093798992	CTATTTCTTTCCAACACTTTCTAATCRAAATAACTCTAATCAAAACCRAC			II			TTGGGGGGTCTCGTCCACCGGGCTGTGAGTCTTCCAGGGGGGTGGGGGTGGGAGTCATTG[CG]CCGGCTCTGACCAGAGCCACCTCGATCAGAAAGTGCTGGAAAGAAACAGACCTGGCTTCC	37	6	17394417	CGCCGGCTCTGACCAGAGCCACCTCGATCAGAAAGTGCTGGAAAGAAACA	4	17457034	F	rs2223633	24		TRUE	CAP2	NM_006366	5'UTR							0:50
cg16709403	cg16709403	0086795388	TAAATCTCTCATACATCTAAATAATTAACTTAAATCCTAAAATCACTACC			II			TGGAGCAGTCATCAAATTTGTTAATAATTTGTTCACATTAAACTAAGCAAAAAAGCCTAG[CG]GCAGTGATCTTAGGACTTAAGCTAATTATTTAGATGCATGAGAGATCCAGATTATTAGTG	37	6	17470162	CGGCAGTGATCTTAGGACTTAAGCTAATTATTTAGATGCATGAGAGATCC	4	17532787	F	rs569738931;rs533803849;rs552180477;rs565702245;rs9477445;rs150310083	0;1;13;18;26;48		TRUE	CAP2	NM_006366	Body			CAP2;CAP2	ENSMMUT00000002819;ENSMMUT00000027605	Body;Body		0:50
cg22997906	cg22997906	0032674533	ACACACAAAAACAAATCATAAAAAAACRTTAAATATTTCAAAATACCCAC			II			CTTTAGCTTTGGCCTCCAACGATTCTGTGCTATAGATACAGCACTGTTTCTGGCACGCCT[CG]TGGGCATTTTGAAATATTTAACGTTTCCTCATGATTTGCCTTTGTGTGTGATTTTAGTTC	37	6	17556830	CACACAAAGGCAAATCATGAGGAAACGTTAAATATTTCAAAATGCCCACG	4	17621031	R				TRUE	CAP2	NM_006366	3'UTR			CAP2	ENSMMUT00000002819	3'UTR		0:50
cg10154826	cg10154826	0061750875	AAACCRCTATACCAAATAAAATAACCRCAATAAAACTACCACAACCACTC			II			CGCGGCGCCACGAGAGAGACCAGCTCGGCTGAGCGCCCGCGAGTACTCCCGGCAAGTGCA[CG]AGTGGCTGTGGCAGTCCTACTGCGGCTACCTCACCTGGCACAGCGGCCTGGCCGCCTTCC	37	6	17600994	GGCCGCTGTGCCAGGTGAGGTAGCCGCAGTAGGACTGCCACAGCCACTCG	4	17663421	R	rs150990160	18		TRUE	FAM8A1	NM_016255	1stExon	chr6:17600382-17601397	Island	FAM8A1	ENSMMUT00000002820	1stExon	Island	0:50
cg10786622	cg10786622	0097678306	ATACTATTATCRCCCCTACTAATAAAACTTAATTAACCCCTAATAACAAC			II			TCCCATACCTGATGCTGTTGTCGCCCCTGCTGGTAAGGCTTAATTGGCCCCTGGTGGCAA[CG]CCGCGTCCGGATCTTGCCGCCACCGCCCCCTCCGACTCCTCCGGCTCCCGAGGCCATGGC	37	6	17706560	TGCTGTTGTCGCCCCTGCTGGTAAGGCTTAATTGGCCCCTGGTGGCAACG	4	17768877	F	rs147233505;rs61746226;rs200171293	50;38;15		TRUE	NUP153	NM_005124	1stExon	chr6:17706292-17707339	Island	NUP153;NUP153	ENSMMUT00000002823;ENSMMUT00000002825	1stExon;1stExon	Island	0:50
cg03836573	cg03836573	0048788256	TACCAATCTTCTATTTCTAAAACATTATCTACATTTAACCCAATTCTTTC			II			AGGCTATTCTTTGATGTGCTGGACACCCTTCACAGCCAACCTTTGAAAGGAAGAGAGACG[CG]AAAGAATTGGGCCAAATGTAGACAATGCTTCAGAAATAGAAGATTGGTAGAACTTGAGGA	37	6	17709708	ACCAATCTTCTATTTCTGAAGCATTGTCTACATTTGGCCCAATTCTTTCG	4	17772032	R				TRUE				chr6:17706292-17707339	S_Shelf				S_Shelf	0:50
cg02727079	cg02727079	0092648122	AAAAATAACAAAATATTTACAAACTAAATAAAAACTACTATACTCAACAC			II			CAGAATCTGCTAAAGGTAGCAGAATGTTTGCAAACTGGATAAAAACTGCTATGCTCAACA[CG]AAAAGCAAAGAATCCCCAATCTTATCGCCTCATGATTTCTTTCCCCAAATTTGGCAAAAC	37	6	17986167	CGTGTTGAGCATAGCAGTTTTTATCCAGTTTGCAAACATTCTGCTACCTT	4	18035809	R				TRUE	KIF13A;KIF13A;KIF13A;KIF13A	NM_022113;NM_001105567;NM_001105568;NM_001105566	Body;Body;Body;Body	chr6:17987415-17988405	N_Shore	KIF13A;KIF13A;KIF13A;KIF13A	ENSMMUT00000033158;ENSMMUT00000033153;ENSMMUT00000015007;ENSMMUT00000015008	Body;Body;Body;Body	N_Shore	0:50
cg23792258	cg23792258	0083735582	TTCACAAATTCATTTCTAATCTCRATTCACCACAAAAATCTTAAAATACC			II			GCAGGCCTTCCCCTCCGAGTCCCGGCACGCCGCCCCCTCTGTCCCACACGGAGCCTGCAG[CG]GTATTTTAAGATCTCTGTGGTGAACCGAGACTAGAAATGAATCTGTGAATCCACCACCGA	37	6	17988404	TCACAGATTCATTTCTAGTCTCGGTTCACCACAGAGATCTTAAAATACCG	4	18038055	R				TRUE	KIF13A;KIF13A;KIF13A;KIF13A	NM_001105567;NM_001105566;NM_001105568;NM_022113	TSS1500;TSS1500;TSS1500;TSS1500	chr6:17987415-17988405	Island	KIF13A;KIF13A;KIF13A;KIF13A	ENSMMUT00000033158;ENSMMUT00000033153;ENSMMUT00000015007;ENSMMUT00000015008	TSS1500;TSS1500;TSS1500;TSS1500	Island	0:50
cg19274676	cg19274676	0064800829	AAATCTCTATAATAAACCRAAACTAAAAATAAATCTATAAATCCACCACC			II			GCGGTATTTTAAGATCTCTGTGGTGAACCGAGACTAGAAATGAATCTGTGAATCCACCAC[CG]AAACAGTGTATGTTTGTAAATAGTGCTCTCCCTTCCTTTCCCGGCCTCTCTTGTCTCGGG	37	6	17988463	CGGTGGTGGATTCACAGATTCATTTCTAGTCTCGGTTCACCACAGAGATC	4	18038114	R				TRUE	KIF13A;KIF13A;KIF13A;KIF13A	NM_001105567;NM_001105566;NM_001105568;NM_022113	TSS1500;TSS1500;TSS1500;TSS1500	chr6:17987415-17988405	S_Shore	KIF13A;KIF13A;KIF13A;KIF13A	ENSMMUT00000033158;ENSMMUT00000033153;ENSMMUT00000015007;ENSMMUT00000015008	TSS1500;TSS1500;TSS1500;TSS1500	S_Shore	0:50
cg21725624	cg21725624	0097752259	TCTAAATTTTTAACTTCTATACRCTTCAAAATACCTAACACTCRATAAAC			II			GCCAGGGCGGAACTGGGCGAATCCGATTTATTCTGTTTGGTTCAACAAGTGCTTAAGGGG[CG]CTCACCGAGTGCCAGGCATTTTGAAGCGTACAGAAGTCAAAAATCCAGAGTTTAGATCCA	37	6	17988677	CTGGATTTTTGACTTCTGTACGCTTCAAAATGCCTGGCACTCGGTGAGCG	4	18038326	R	rs146841004;rs543481642;rs558516237	13;46;47		TRUE	KIF13A;KIF13A;KIF13A;KIF13A	NM_001105567;NM_001105566;NM_001105568;NM_022113	TSS1500;TSS1500;TSS1500;TSS1500	chr6:17987415-17988405	S_Shore	KIF13A;KIF13A;KIF13A;KIF13A	ENSMMUT00000033158;ENSMMUT00000033153;ENSMMUT00000015007;ENSMMUT00000015008	TSS1500;TSS1500;TSS1500;TSS1500	S_Shore	0:50
cg05849324	cg05849324	0050617831	RTCTTAAAACAAAACRCCAATCCRATAAAATTAACCAAAATCCCCCAACC			II			CGACACGCCCCGTCTTGGGACAAAGCGCCAGTCCGGTGGGGTTGACCAGGGTCCCCCAGC[CG]CCGAAGGTGTGGTGGCAGGTGAGGGCTCCGGGGGCGCTGGGGGCGGCGCGATGGGCGGCC	37	6	18122474	TCTTGGGACAAAGCGCCAGTCCGGTGGGGTTGACCAGGGTCCCCCAGCCG	4	18170285	F				TRUE	NHLRC1	NM_198586	1stExon	chr6:18122250-18122994	Island	NHLRC1	ENSMMUT00000023366	1stExon	Island	0:50
cg26950422	cg26950422	0027714255	TCCAAACACAAAAAACTCTTACTCCTCAAAAATATATTCCTCACATCATC			II			TTGGTTTTATTTCCAAACACAGGAAGCTCTTACTCCTCAGAAATGTATTCCTCACATCAT[CG]TCCGGGGTCTCGTGCGTATTCGATGCGTTCAGGAAGTGGAGAGAATACTGTATTTTATGA	37	6	18197326	CCAAACACAGGAAGCTCTTACTCCTCAGAAATGTATTCCTCACATCATCG	4	18242703	F	rs201513146	1		TRUE	KDM1B	NM_153042	Body			KDM1B;KDM1B;KDM1B	ENSMMUT00000023370;ENSMMUT00000041354;ENSMMUT00000026109	Body;Body;Body		0:50
cg05200311	cg05200311	0086658366	CCTTCCCRAACCRCCATTTTAAAAATCTTATTAATTCTAAAAAACCRAAC			II			GGCGGCCGACGCCGAGGAGAAGGCGCGCGGGCCGCTGTCTGGCGTGACGCTCGCGCCGCG[CG]CTCGGCTCCCCAGAATCAACAAGATTTTCAAAATGGCGGTTCGGGAAGGAGAGCGGGAAT	37	6	18264737	CTTCCCGAACCGCCATTTTGAAAATCTTGTTGATTCTGGGGAGCCGAGCG	4	18310072	R	rs562653333;rs529744718	11;14		TRUE	DEK;DEK;DEK;DEK	NM_003472;NM_003472;NM_001134709;NM_001134709	1stExon;5'UTR;1stExon;5'UTR	chr6:18264139-18265100	Island				Island	0:50
cg07636757	cg07636757	0004637425	AACAAAAATACAACAACCAATCAAAACCACAAACTAAAAATTAACAAACA	0023669908	AACGAAAATACGACGACCAATCAAAACCGCGAACTAAAAATTAACGAACG	I	C	Grn	TTCGGGAAGGAGAGCGGGAATGCGGCGACCAATCAGGGCCGCGAGCTGGGAGTTGGCGGG[CG]CGGGGCGGGGGAGGCGGGGCGGCCGGGTGCCTCCGCGGGAAGCTCGGGCGGGCGGGACCG	37	6	18264838	AGCGGGAATGCGGCGACCAATCAGGGCCGCGAGCTGGGAGTTGGCGGGCG	4	18310173	F					DEK;DEK	NM_001134709;NM_003472	TSS200;TSS200	chr6:18264139-18265100	Island				Island	0:50
cg26160196	cg26160196	0003636530	CCAATCAAAACCACAAACTAAAAATTAACAAACACAAAACAAAAAAAACA	0070788200	CCAATCAAAACCGCGAACTAAAAATTAACGAACGCGAAACGAAAAAAACG	I	A	Red	GGAATGCGGCGACCAATCAGGGCCGCGAGCTGGGAGTTGGCGGGCGCGGGGCGGGGGAGG[CG]GGGCGGCCGGGTGCCTCCGCGGGAAGCTCGGGCGGGCGGGACCGCGAGGGGTCGCCTCGG	37	6	18264854	CCAATCAGGGCCGCGAGCTGGGAGTTGGCGGGCGCGGGGCGGGGGAGGCG	4	18310189	F	rs548015956	13		TRUE	DEK;DEK	NM_001134709;NM_003472	TSS200;TSS200	chr6:18264139-18265100	Island				Island	0:50
cg02075432	cg02075432	0021792172	TTTAATTCTACTATATCTACATCAAAAAAACCCTAAATATAATAAAACAC			II			CATTGGGTACATTTAGTTCTGCTGTATCTACATCAGAAAAACCCTAAGTGTAATAAAGCA[CG]TGAAGTATTACATTAGCTCAAGTTCCTTCTTGAGTCACTTCAGCTGTGGAGTTTCTCTTC	37	6	18330860	CGTGCTTTATTACACTTAGGGTTTTTCTGATGTAGATACAGCAGAACTAA	4	18378584	R	rs527387797;rs149759192	50;1												0:50
cg00362236	cg00362236	0032616592	TTAACCCTCTAAAAAAACCTATCACATAATCAAAATAAATACAAAAAAAC			II			TTGTGAGAGCTGGTCGTTTAAAGGTGTGTAGCACCGCCTCCCTCCCCCCTCCCCCCGAAA[CG]CTCTCTTGCACCTACTTTGACCATGTGACAGGCCTCTCCAGAGGGCCAAACAGATGCCAG	37	6	18384365	CGCTCTCTTGCACCTACTTTGACCATGTGACAGGCCTCTCCAGAGGGCCA	4	18430863	F	rs149721147;rs12663043	0;22		TRUE				chr6:18387450-18387846	N_Shelf	ENSMMUG00000029959	ENSMMUT00000018513	Body	N_Shelf	0:50
cg07074798	cg07074798	0068703179	AAAATTCTTAACAAAACTATCTCTACTCTTCCRATTTAACATTTCTAAAC			II			ACATTAGCTCTGAGGTTCTTAACAGGACTATCTCTGCTCTTCCGATTTGGCATTTCTGGA[CG]TTTATTTGAACATTGAGAGGTATAAATTAAATGGCAATGTATCTAACATTTCTGAGGAAG	37	6	18388578	CGTCCAGAAATGCCAAATCGGAAGAGCAGAGATAGTCCTGTTAAGAACCT	4	18435092	R	rs532740361;rs7761079	50;35			RNF144B	NM_182757	5URT	chr6:18387450-18387846	S_Shore	ENSMMUG00000029959;RNF144B;RNF144B	ENSMMUT00000018513;ENSMMUT00000005522;ENSMMUT00000005524	Body;Body;Body	S_Shore	0:50
cg19536827	cg19536827	0009763500	CATATTAACAAACATAATTCATTATCAACAAACTAATAACCACTCAAACC			II			TAGAGTCCCTTTCTGTTTGTACATCACTGCAGACCTAATTGTAGGCTGGCATCCCTGCTG[CG]GCCTGAGTGGTCATTAGCTTGCTGATAATGAACTATGCTTGTCAACATGGCCTCATTAAC	37	6	18528255	CGGCCTGAGTGGTCATTAGCTTGCTGATAATGAACTATGCTTGTCAACAT	4	18577779	F	rs540617258;rs559009004	0;12												0:50
cg07575409	cg07575409	0063653883	TAATCACTTTAAATTTCTTTATTACATCTCACAATATAAAAATAACTTCC			II			ACGAAAGATTGATGGAGAGGACAGCAATAGTGCTTGTTTGTTTTTTGGTGACGTGCTGAG[CG]GAAGCCATCTTCACACTGTGAGATGTAACAAAGAAATCCAAAGTGATTATGCAGGTTCAT	37	6	18694265	AATCACTTTGGATTTCTTTGTTACATCTCACAGTGTGAAGATGGCTTCCG	4	18747418	R				TRUE										0:50
cg25478114	cg25478114	0025766240	AATTCTTTAAAATACTACACAATCTTATATTCAATATCACTCCCATCATC			II			AATAAAAGGAAAGTTCTTTAAAGTGCTACACAATCTTGTATTCAATGTCACTCCCATCAT[CG]GGCTTAGAAAACCAGTCCCTTTTCATGTGAATGTGGTAAATTGAATTTAAATTTGTATAT	37	6	19328477	GTTCTTTAAAGTGCTACACAATCTTGTATTCAATGTCACTCCCATCATCG	4	19358148	F	rs530646598	17		TRUE										0:50
cg03779176	cg03779176	0060711222	CTCAAATACAACCRATATAATAAAAACTAATAACATCAACACACTTTCRC			II			CTCGTGGAGTACTCAGATACAGCCGGTATAGTGAAGGCTAATAGCATCAGCACACTTTCG[CG]CATTAATCTTGGAGTAATTAAAAATAAAAACAGTGAGCTATGGGGTTTTGTTAAACAAGG	37	6	19692420	CGCGAAAGTGTGCTGATGCTATTAGCCTTCACTATACCGGCTGTATCTGA	4	19694321	R	rs371017855;rs564462643	40;38						chr6:19691910-19692305	S_Shore				S_Shore	0:50
cg03804664	cg03804664	0076712145	AAACAATATTCCTTTAAACCACATTAACTCTCAACRATATCACTAATCAC			II			TCCAAACAGGGAAACAATATTCCTTTAAGCCACATTAGCTCTCAACGGTGTCACTGGTCA[CG]CGTAGAGAGGCAAATTCATGAGCAGCATTGGGGAGTTAATGAACGGCTGGCCAGATGGTG	37	6	19754227	AACAATATTCCTTTAAGCCACATTAGCTCTCAACGGTGTCACTGGTCACG	4	19755096	F	rs138780513;rs187695664;rs192319655;rs115584216	41;38;17;16												0:50
cg06475902	cg06475902	0008775992	CCAATTATCTAAAAAATCAACACCTTCTAACAAACACCATCTAACCAACC			II			CGGTGTCACTGGTCACGCGTAGAGAGGCAAATTCATGAGCAGCATTGGGGAGTTAATGAA[CG]GCTGGCCAGATGGTGCCTGTCAGAAGGTGTTGACTTTTTAGACAACTGGGACTGTTTCCT	37	6	19754272	CGGCTGGCCAGATGGTGCCTGTCAGAAGGTGTTGACTTTTTAGACAACTG	4	19755141	F	rs538709664;rs557591528	6;7		TRUE										0:50
cg22497094	cg22497094	0004690841	TTCAAAATTTCCTAAAACAATTTAATCCCATTATTTCTCAACTACTTTCC			II			ATGTTCATCCGTTCAGAATTTCCTAAGGCAGTTTAATCCCATTGTTTCTCAACTACTTTC[CG]TTTCTTTGAGGGCCTAACAGCCCGCAAGAAAAGGGGAATGCAGTGGTCAATCATTAACCT	37	6	19811863	CGGAAAGTAGTTGAGAAACAATGGGATTAAACTGCCTTAGGAAATTCTGA	4	19807717	R	rs547356891	36												0:50
cg23687194	cg23687194	0071658547	AATAAAAAAAATATATAAACCTTCTCACTACAAACTAACTAACACCACCA	0089771373	AATAAAAAAAATATATAAACCTTCTCGCTACAAACTAACTAACGCCACCG	I	A	Red	GGTGTTGTCTGACCTGGTGGTTTGTTTTGGGTTGTTGATCAAGCATGTCTTGAGTTTGGT[CG]GTGGCGCCAGTTAGTCTGCAGCGAGAAGGTTCACACACCCCCTCTATTCATTCCTCTTCC	37	6	19839375	CGGTGGCGCCAGTTAGTCTGCAGCGAGAAGGTTCACACACCCCCTCTATT	4	19835155	F	rs41271299	40		TRUE	ID4	NM_001546	3'UTR	chr6:19837504-19839314	S_Shore				S_Shore	0:50
cg08415219	cg08415219	0047657923	TTAAATAACTCAATTCAAAAAAACTTATCAATTCAAACTCCCCAATCTAC			II			ACAGGTCACCTTTGGATGACTCAATTCAAGAAAACTTGTCAATTCAAACTCCCCAGTCTG[CG]ACTGCCTCTAAACCCACTCCAAAGAGTTTTGCTCTCCTACTGACAATCATGCATTTCCTC	37	6	19906065	CGCAGACTGGGGAGTTTGAATTGACAAGTTTTCTTGAATTGAGTCATCCA	4	19901216	R														0:50
cg09439765	cg09439765	0063734524	ATCCAAAAACCTATATAAATAAAAAATTCTAATCACCAAATACAACCTAC			II			CAAACAGCAGCATCCAGAAACCTGTGTGGATGAAAGATTCTAATCACCAGGTACAACCTA[CG]CGTCTTTTTGGAAGTGGGTCGGGTCTTCTGCCTACAACCTGTAGGTAAACTGTTTTTACA	37	6	20014307	TCCAGAAACCTGTGTGGATGAAAGATTCTAATCACCAGGTACAACCTACG	4	20009913	F	rs541794466;rs560018639	48;16		TRUE										0:50
cg03354487	cg03354487	0022800985	CAAATACCATTATAAAATACCAAACACATTTAATATTTACTACAACCCTC			II			ATTTACCAAAACAGTTACTAGCAGAATTACACTTGTTACTGTGAGAAGACCACGTGGGAG[CG]AGGGCTGTAGTAAATACCAAATGTGTTTGGTATTTCACAATGGCACCTGGAAGGAGAGTT	37	6	20039211	AGGTGCCATTGTGAAATACCAAACACATTTGGTATTTACTACAGCCCTCG	4	20032810	R	rs553174739;rs572309231	0;30												0:50
cg17867769	cg17867769	0064658562	AAAATTTAAAAATTCCATTATCACCCCCTCCTATAAATTAACAATCAATC			II			TAGCTTTCTCCACATCAAAGTTGATATCTGGAACTCTGGCTGACACCTGTGTGTGTTTTC[CG]ATTGATTGTCAACTCATAGGAGGGGGTGACAATGGAACTCTCAAACCCCAACCATTATTA	37	6	20183088	GGGTTTGAGAGTTCCATTGTCACCCCCTCCTATGAGTTGACAATCAATCG	4	20176268	R	rs147437676	40			MBOAT1;MBOAT1	NR_073465;NM_001080480	Body;Body			ENSMMUG00000029956	ENSMMUT00000041347	Body		0:50
cg04369491	cg04369491	0006673335	CAAATCCTCAAAATAAACCAAATATAAAAATAACTCAATAAACAAAACCC			II			GAGTTCTCAGTCAGGTCCTCAGAGTGAGCCAGGTATGAGGGTGGCTCAGTAAACAGGACC[CG]AATAAGGCAAATGTCCAGGTCTCACTTTCTCATTGCTGAAGGGGTGTGCGCAAAGGGCAG	37	6	20211373	CGGGTCCTGTTTACTGAGCCACCCTCATACCTGGCTCACTCTGAGGACCT	4	20202823	R	rs546353945;rs564452866	34;6		TRUE	MBOAT1	NM_001080480	Body	chr6:20212268-20213133	N_Shore				N_Shore	0:50
cg00723553	cg00723553	0015766861	ACTTAAATCCTCATAACCCAACTTATTATTCTAAATCTATATAAACTTCC			II			CTTCTCTTCTCACTTAAGTCCTCATGACCCAGCTTGTTGTTCTGAGTCTGTGTGGGCTTC[CG]TCAGCACATTAGACTGGCCAGCCCTAAATGCTGAGTGTACAGTGAAATGTTATTTATAGC	37	6	20218373	CGGAAGCCCACACAGACTCAGAACAACAAGCTGGGTCATGAGGACTTAAG	4	20209858	R	rs572518074;rs539582761	13;1												0:50
cg22621731	cg22621731	0071758539	CATCACACATACCCAACAAATATCTCTAAAACTAAAAAACAATTAAAACC			II			GGGTTTGGGAATAATGAGGCGTTTTTTATTTCTTTCCTGTTCCCAGTTTCTCCCCGGGTT[CG]GTCTTAACTGCTTTCCAGCCCCAGAGATACTTGCTGGGCATGTGTGATGTAGTCTTAGTC	37	6	20404881	CGGTCTTAACTGCTTTCCAGCCCCAGAGATACTTGCTGGGCATGTGTGAT	4	20386898	F	rs575081880;rs542627704	1;36		TRUE	E2F3	NM_001949	Body	chr6:20402003-20403886	S_Shore					0:50
cg22146418	cg22146418	0039606564	AAAAAATTTTATACTTAATCTTCRACTCTCTCTTCAACCAACTATAACTC			II			GATTCATCATAGAAGCCTATGGTTTTATTTATTGACACTGCTGTACAATTTTCCCTGTAG[CG]AGTCATAGTTGGCTGAAGAGAGAGTCGAAGATTAAGTACAAAACTTTCTAAACATCCTGT	37	6	20455829	GAAAGTTTTGTACTTAATCTTCGACTCTCTCTTCAGCCAACTATGACTCG	4	20437019	R					E2F3;E2F3	NM_001949;NM_001243076	Body;Body							0:50
cg11195034	cg11195034	0090800902	CAACAACTCAATAATACCAAAAAACCTACATACTTAATACTTAAAATAAC			II			AGTAATTTTCTTTTTGACTTAGTATCCGGCACACAAAGTGGGTTAGTACTACAGTATTTG[CG]TTACTTTAAGTACTAAGTATGCAGGTTTCCTGGTACCATTGAGTTGCTGCTATTAAAGCT	37	6	20493106	AGCAACTCAATGGTACCAGGAAACCTGCATACTTAGTACTTAAAGTAACG	4	20474012	R	rs182027017;rs527963114	0;44		TRUE	E2F3	NM_001949	3'UTR			E2F3	ENSMMUT00000024814	3'UTR		0:50
cg12683697	cg12683697	0097708359	TTCTAATATAATAACATTTAACAAATTCAAAATTTTAAAAACCATATTAC			II			CCAGAGTCTCCTTCTAATATGATGACATTTAGCAAGTTCAGGATTTTAAGGACCATGTTG[CG]CAACTCATTGTTACACATTTCCTGTTTGCCTTTTTTGAAAAAGTATCTGAGATCTGTTTT	37	6	20573354	TCTAATATGATGACATTTAGCAAGTTCAGGATTTTAAGGACCATGTTGCG	4	20554730	F	rs181564393	1			CDKAL1	NM_017774	Body			CDKAL1;CDKAL1	ENSMMUT00000041345;ENSMMUT00000011126	Body;Body		0:50
cg07390531	cg07390531	0014603913	CCTACAAAATAACAAATAATTTACCCTCTACRATTTTATCAACATAAACC			II			TGAATTGGCACCCTGCAGAGTGACAAATAATTTACCCTCTGCGGTTTTATCAGCATGGGC[CG]TGTGTTAGAAGTGACTAGAGTGCTGAGTTTTCACAGTTGAATGCTATGGAACTGCAGAGG	37	6	20869024	CGGCCCATGCTGATAAAACCGCAGAGGGTAAATTATTTGTCACTCTGCAG	4	20860755	R	rs535901708;rs373903745	35;20			CDKAL1	NM_017774	Body			CDKAL1;CDKAL1	ENSMMUT00000041345;ENSMMUT00000011126	Body;Body		0:50
cg23927275	cg23927275	0079746925	TAAAAAACTAATAATTACAACTTCCTTCCTCTAAAATTATTTTAAAAACC			II			CCCTGTGAAAATGAGAGGCTGATGGTTGCAACTTCCTTCCTCTAAGGTTATTTTAGAAAC[CG]TAAGGCTGAAAAAAAAAAAGTATTTCCCACTGATATCTACTGTGATTTAAAATCAGCTGT	37	6	21100415	CGGTTTCTAAAATAACCTTAGAGGAAGGAAGTTGCAACCATCAGCCTCTC	4	21083649	R					CDKAL1	NM_017774	Body			CDKAL1;CDKAL1	ENSMMUT00000041345;ENSMMUT00000011126	Body;Body		0:50
cg24151975	cg24151975	0085752426	TTATTTCTTTATCTACATATACCATAAAAACCTAACTATCATAAAATACC			II			CCCTGTTGAGCTTTGAGCTATCTGCTGTCTGGAAATAGCAAATTCAGTTTTTAATGGATC[CG]GCACTCTATGATAGCCAGGTTTTCATGGCACATGCAGATAAAGAAACAAGTTATTGATTT	37	6	21115673	CGGCACTCTATGATAGCCAGGTTTTCATGGCACATGCAGATAAAGAAACA	4	21098183	F	rs545023675	9			CDKAL1	NM_017774	Body			CDKAL1;CDKAL1	ENSMMUT00000041345;ENSMMUT00000011126	Body;Body		0:50
cg27024924	cg27024924	0050662580	CCCCCCCATTCCCCAAAAAACTCAACATAAATATAAACAATAAATAACAC			II			CTGCTTCCTCAGCCTCAATCCTGACTGGCAAATGGTTGAAAGATGGTGGGGTGTACTGCA[CG]TGTTATTTATTGCTCACATCTATGCTGAGTTCTTTGGGGAATGGGGGGGAATGTAAGATT	37	6	21186517	CCCCCCATTCCCCAAAGAACTCAGCATAGATGTGAGCAATAAATAACACG	4	21171570	R	rs150014484;rs573741383;rs534851457;rs552738583	7;23;44;45			CDKAL1	NM_017774	Body			CDKAL1;CDKAL1	ENSMMUT00000041345;ENSMMUT00000011126	Body;Body		0:50
cg12215484	cg12215484	0057776169	ATCCTTCAAATTAAACTACTTTTAATTTACTTTTAACAAAAAATACAAAC			II			TACCATAGCACATCCTTCAAATTAAACTGCTTTTGGTTTACTTTTAGCAAGAAATGCAAG[CG]GTTGCATTTTTTTCTGTTTGTTTCAATCTCTAATCTTTAAGTCAGAACCTAATTGTACAG	37	6	21231537	CGCTTGCATTTCTTGCTAAAAGTAAACCAAAAGCAGTTTAATTTGAAGGA	4	21215864	R	rs559936587;rs533574911;rs556598334	49;40;1		TRUE	CDKAL1	NM_017774	3'UTR			CDKAL1	ENSMMUT00000041345	Body		0:50
cg27117853	cg27117853	0096754214	TTCACAAATCAATAATTCCCATACTTAATAAAAACAAAAACTTTCAAACC			II			GGTGATCCGCCCACCTTGGCCTTTCAAAATGCTGGGATTACAGGCATGAGCCACCGCACC[CG]GCCTGAAAGTCTTTGTTTTCATTAAGCATGGGAACCATTGATTTGTGAAGGTTTCCAGTT	37	6	21354542	CGGCCTGAAAGTCTTTGTTTTCATTAAGCATGGGAACCATTGATTTGTGA	4	21341201	F	rs138874995	1												0:50
cg12969962	cg12969962	0088625588	TAAATCTCCCTTTCTCCTCTCCTTTACATTTTTTATTATCTTTAACATTC			II			TATACTCAGGATAAGTCTCCCTTTCTCCTCTCCTTTGCATTTTTTGTTATCTTTGGCATT[CG]TTTTTGAAAAACATGCGCCTCACTTGGAGCAAATCCATTAAAGCAAACAACCTGAAAACT	37	6	21479535	CGAATGCCAAAGATAACAAAAAATGCAAAGGAGAGGAGAAAGGGAGACTT	4	21459583	R	rs4621624;rs551285763	23;1												0:50
cg11817533	cg11817533	0003804585	RATTCTCCACTTAATAACTAATTATATCACTACTAATCRACAACTATCCC			II			GCAGTCGCAACGATTCTCCACTTGATGGCTGGTTGTGTCACTGCTAGTCGACAGCTGTCC[CG]CATCCAGAGAGGACTGGGAGTGATTTAGGTCAGGGAGTCTGGTTTCTCCTTTAAACCGTG	37	6	21523501	CGGGACAGCTGTCGACTAGCAGTGACACAACCAGCCATCAAGTGGAGAAT	4	21505357	R				TRUE										0:50
cg27537139	cg27537139	0099611958	AATTTAACACAAACAATAAATCCATATACCAATAAATCACACAAATCTAC			II			GTCTACTGATTGATTTGGCACAAACAATGAGTCCATGTGCCAATGAATCACACAGATCTA[CG]TGACCCCTTTCACACACACACAGAACACAGAAAATGTATCATTGTTTTTTCTATGTACAA	37	6	21557448	ATTTGGCACAAACAATGAGTCCATGTGCCAATGAATCACACAGATCTACG	4	21538756	F	rs71540637	46												0:50
cg14404158	cg14404158	0085682549	CTTTCTATTATCTAACATTTTACTCTACTTCCCTCTACCCACTCCCCAAC			II			CCGCCTCCCCTCTTTCTGTTATCTGACATTTTGCTCTGCTTCCCTCTGCCCACTCCCCAG[CG]GGATTCCCTCCCTGGCAGACGCGCGCGCCCCAGCCCGCCCTCGCACAACCTCCAATAGCA	37	6	21587687	TTTCTGTTATCTGACATTTTGCTCTGCTTCCCTCTGCCCACTCCCCAGCG	4	21568866	F	rs79919286;rs543847325	26;14		TRUE				chr6:21587421-21589175	Island	ENSMMUG00000029951	ENSMMUT00000041340	Body	Island	0:50
cg08376368	cg08376368	0004783156	AAACCAACRTTACAAACCAATTAACCTACTATTAAAAATTATACRAAAAC			II			GCTTCCCTCTGCCCACTCCCCAGCGGGATTCCCTCCCTGGCAGACGCGCGCGCCCCAGCC[CG]CCCTCGCACAACCTCCAATAGCAGGTCAACTGGCTTGTAACGCTGGCTTAGGGTTGCTCT	37	6	21587724	AGCCAGCGTTACAAGCCAGTTGACCTGCTATTGGAGGTTGTGCGAGGGCG	4	21568903	R	rs529455282;rs187027447	1;6		TRUE				chr6:21587421-21589175	Island	ENSMMUG00000029951	ENSMMUT00000041340	Body	Island	0:50
cg25817788	cg25817788	0029659152	AACATATTTACAATAAAAAAAACTTTCCTCCAAAAAACACAATCTAAATC			II			GGATCGCCTGAAACATGTTTACAGTAGGAAGGACTTTCCTCCAGAAAGCACAGTCTGAGT[CG]ATTCCAATTTATTTCCTCCCTGTAACTGTAAGCGAAAGGAGAGGTTCGGCTGCCGCGGCG	37	6	21589024	CGACTCAGACTGTGCTTTCTGGAGGAAAGTCCTTCCTACTGTAAACATGT	4	21570220	R	rs74354822;rs201513044	20;15		TRUE				chr6:21587421-21589175	Island	ENSMMUG00000029951	ENSMMUT00000041340	Body	Island	0:50
cg20623229	cg20623229	0091799576	CTTAACTTTTAAACAAAAAACTTCCATTTACAATATTTCACCCTTACCCC			II			AAAAATAATCACTTGGCTTTTAAGCAGAAAGCTTCCATTTACAGTATTTCACCCTTACCC[CG]CCCCGTTCCAAGCCCCTTGTTATCTAACATAATGGTTAGAATACATTTCCGTCTCTCCCC	37	6	21593587	TTGGCTTTTAAGCAGAAAGCTTCCATTTACAGTATTTCACCCTTACCCCG	4	21574775	F					SOX4	NM_003107	TSS1500	chr6:21594613-21596437	N_Shore	ENSMMUG00000029951;SOX4	ENSMMUT00000041340;ENSMMUT00000020277	Body;TSS1500	N_Shore	0:50
cg23345561	cg23345561	0001628905	TACTCTATAAATTAAAATAAAATCAAATTTAAAACTTCTCATTACACACA	0075766903	TACTCTATAAATTAAAATAAAATCAAATTTAAAACTTCTCATTACACGCG	I	A	Red	TTTTAAAAAGTTTGCTCTGTAAATTGGAATGAGGTCAGATTTGGAGCTTCTCATTGCACG[CG]GAGATTATTATTGCATCGGGTTCCAAGCCAATGGGAAGCCCGGGGGAGGGGTTTGGCATG	37	6	21593839	CGCGTGCAATGAGAAGCTCCAAATCTGACCTCATTCCAATTTACAGAGCA	4	21575031	R	rs552690858	48		TRUE	SOX4	NM_003107	TSS200	chr6:21594613-21596437	N_Shore	ENSMMUG00000029951;SOX4	ENSMMUT00000041340;ENSMMUT00000020277	Body;TSS1500	N_Shore	0:50
cg23148651	cg23148651	0076766988	AAAATCAAATTTAAAACTTCTCATTACACACAAAAATTATTATTACATCA	0085672273	AAAATCAAATTTAAAACTTCTCATTACACGCGAAAATTATTATTACATCG	I	A	Red	GTAAATTGGAATGAGGTCAGATTTGGAGCTTCTCATTGCACGCGGAGATTATTATTGCAT[CG]GGTTCCAAGCCAATGGGAAGCCCGGGGGAGGGGTTTGGCATGAGGAAGCGTTGGTTACAG	37	6	21593857	GAGGTCAGATTTGGAGCTTCTCATTGCACGCGGAGATTATTATTGCATCG	4	21575049	F				TRUE	SOX4	NM_003107	TSS200	chr6:21594613-21596437	N_Shore	ENSMMUG00000029951;SOX4	ENSMMUT00000041340;ENSMMUT00000020277	Body;TSS1500	N_Shore	0:50
cg22274825	cg22274825	0057702527	TACACACAAAAATTATTATTACATCAAATTCCAAACCAATAAAAAACCCA	0027632261	TACACGCGAAAATTATTATTACATCGAATTCCAAACCAATAAAAAACCCG	I	A	Red	GGAGCTTCTCATTGCACGCGGAGATTATTATTGCATCGGGTTCCAAGCCAATGGGAAGCC[CG]GGGGAGGGGTTTGGCATGAGGAAGCGTTGGTTACAGCAGCTGATTGGCTGCAGCCAAGAC	37	6	21593881	TGCACGCGGAGATTATTATTGCATCGGGTTCCAAGCCAATGGGAAGCCCG	4	21575073	F				TRUE	SOX4	NM_003107	TSS200	chr6:21594613-21596437	N_Shore	ENSMMUG00000029951;SOX4	ENSMMUT00000041340;ENSMMUT00000020277	Body;TSS200	N_Shore	0:50
cg23780597	cg23780597	0077655916	CTTTATCCTTTCACAATCTTAACTACAACCAATCAACTACTATAACCAAC			II			ATTATTGCATCGGGTTCCAAGCCAATGGGAAGCCCGGGGGAGGGGTTTGGCATGAGGAAG[CG]TTGGTTACAGCAGCTGATTGGCTGCAGCCAAGACTGTGAAAGGATAAAGAGGCGCGAGGC	37	6	21593907	TTTATCCTTTCACAGTCTTGGCTGCAGCCAATCAGCTGCTGTAACCAACG	4	21575099	R	rs186293101;rs550362964;rs568780589;rs191075006	4;8;43;50		TRUE	SOX4	NM_003107	TSS200	chr6:21594613-21596437	N_Shore	ENSMMUG00000029951;SOX4	ENSMMUT00000041340;ENSMMUT00000020277	Body;TSS200	N_Shore	0:50
cg03203320	cg03203320	0028760908	AAAAAAACTAAATACTAAAAACTATATCRCTTTCCTAAACTACCRAAAAC			II			TGCATTGTAGGAGAGGGACTAAGTGCTAGAGACTATGTCGCTTTCCTGAGCTACCGAGAG[CG]CTCGTGAACTGGAATCAACTGCTTCAGGGAAAAAGAAAAAAAAAAAAAAAAGACTTGCCT	37	6	21594320	GAGGGACTAAGTGCTAGAGACTATGTCGCTTTCCTGAGCTACCGAGAGCG	4	21575512	F	rs546194420;rs564590418	43;23		TRUE	SOX4;SOX4	NM_003107;NM_003107	1stExon;5'UTR	chr6:21594613-21596437	N_Shore	ENSMMUG00000029951;SOX4	ENSMMUT00000041340;ENSMMUT00000020277	Body;5'UTR	N_Shore	0:50
cg23063364	cg23063364	0092804857	AAACCRATACTTATAATCRAAATAATCAACCATATACTTAAAACRCAACC			II			GGCAAACGCTGGAAGCTGCTCAAAGACAGCGACAAGATCCCTTTCATTCGAGAGGCGGAG[CG]GCTGCGCCTCAAGCACATGGCTGACTACCCCGACTACAAGTACCGGCCCAGGAAGAAGGT	37	6	21595105	CGGCTGCGCCTCAAGCACATGGCTGACTACCCCGACTACAAGTACCGGCC	4	21576298	F					SOX4	NM_003107	1stExon	chr6:21594613-21596437	Island	ENSMMUG00000029951;SOX4	ENSMMUT00000041340;ENSMMUT00000020277	Body;Body	Island	0:50
cg00792966	cg00792966	0017724988	CTAAAACTACCCAAAAACATACTCTCAAAATTTAAACTAAAATTCAAATC			II			CTCCTCTTCCTCCTCCTCGGGCTCCTCGTCCTCCGACGACGAGTTCGAAGACGACCTGCT[CG]ACCTGAACCCCAGCTCAAACTTTGAGAGCATGTCCCTGGGCAGCTTCAGTTCGTCGTCGG	37	6	21595983	TGAAGCTGCCCAGGGACATGCTCTCAAAGTTTGAGCTGGGGTTCAGGTCG	4	21577179	R	rs193012067;rs202138038;rs142386727;rs146636042;rs138718279;rs376249848	15;21;25;30;42;45		TRUE	SOX4	NM_003107	1stExon	chr6:21594613-21596437	Island	ENSMMUG00000029951;SOX4	ENSMMUT00000041340;ENSMMUT00000020277	Body;Body	Island	0:50
cg13995516	cg13995516	0026772215	AAAAATTTAAAAACAAAAACCCTTAACRAAACTACCTTAAAAAAACAAAC			II			TTATAATAAGCAAAAAGATTGTGTGTATGTATGTTTAATATAACATGACAGGCACTAGGA[CG]TCTGCCTTTTTAAGGCAGTTCCGTTAAGGGTTTTTGTTTTTAAACTTTTTTTTGCCATCC	37	6	21598595	AAAGTTTAAAAACAAAAACCCTTAACGGAACTGCCTTAAAAAGGCAGACG	4	21579796	R	rs569227343;rs544262784	17;47	TRUE	TRUE	SOX4;SOX4	NM_003107;NM_003107	3'UTR;1stExon	chr6:21596731-21597091	S_Shore	ENSMMUG00000029951	ENSMMUT00000041340	Body	S_Shelf	0:50
cg03656055	cg03656055	0079762144	AAAAAAAAAACCTTAACAAAAAATCACCAAACAAATACAAAAACCTACCA	0057720293	AAAAAAAAAACCTTAACAAAAAATCGCCGAACGAATACAAAAACCTACCG	I	C	Grn	TTGTTCTGCTCTGGAGGAGAGACCTTGGCAAGGAGTCGCCGGGCGGGTGCAGGGACCTAC[CG]CCACCACATTCCGGACCCAGCGGGAGCCCTCCTCTTAATGCCCCTCCCCCCGCAAGCCAA	37	6	21665155	GGAGGAGAGACCTTGGCAAGGAGTCGCCGGGCGGGTGCAGGGACCTACCG	4	21642576	F	rs538266023	19		TRUE				chr6:21664507-21665178	Island				Island	0:50
cg15932013	cg15932013	0037771260	AATTCCCCCTTTTATTCCAAATCCCAAAACAAACAAAAAAACAACAAACA	0092783287	AATTCCCCCTTTTATTCCAAATCCCGAAACAAACAAAAAAACGACGAACG	I	A	Red	GGGGGCGGGGAGGGAGGGGAGGGAGAGAGGAAGAAGGGGTGAGAGGGAGAAACCTGCCGC[CG]CTCGCCGCCTCTTTGTCTGCTCCGGGACTTGGAACAAAAGGGGGAACTCTGATGAACTCT	37	6	21666659	AGTTCCCCCTTTTGTTCCAAGTCCCGGAGCAGACAAAGAGGCGGCGAGCG	4	21644061	R				TRUE	FLJ22536	NR_015410	TSS200	chr6:21666655-21666862	Island				Island	0:50
cg11900861	cg11900861	0008631906	TTCATCAAAATTCCCCCTTTTATTCCAAATCCCRAAACAAACAAAAAAAC			II			GGGAGGGAGGGGAGGGAGAGAGGAAGAAGGGGTGAGAGGGAGAAACCTGCCGCCGCTCGC[CG]CCTCTTTGTCTGCTCCGGGACTTGGAACAAAAGGGGGAACTCTGATGAACTCTCTTTCCT	37	6	21666666	TCATCAGAGTTCCCCCTTTTGTTCCAAGTCCCGGAGCAGACAAAGAGGCG	4	21644068	R				TRUE	FLJ22536	NR_015410	TSS200	chr6:21666655-21666862	Island				Island	0:50
cg20667143	cg20667143	0034651185	ATTTCCATTAAAATTTATAACTTCTAAAATCATAATTATAACTAAACACA	0083616160	ATTTCCATTAAAATTTATAACTTCTAAAATCATAATTATAACTAAACGCG	I	A	Red	ACCTCAGGTGATCCTCTCTCCTCAACCTCCCAAAGTACTGGGATTACAGGCGTGAGCCAC[CG]CGCCCAGCCACAATCATGATTTTAGAAGTTACAAACTCTAATGGAAACAATCCACTCTGT	37	6	21679975	CGCGCCCAGCCACAATCATGATTTTAGAAGTTACAAACTCTAATGGAAAC	4	21656051	F	rs189885176;rs150749237;rs182512029;rs139110911	0;2;35;50		TRUE	FLJ22536	NR_015410	Body							0:50
cg16362883	cg16362883	0030607534	ACTAACACAACATTAACCACAACTAACACTACAAAAATACTTTTAAATAC			II			TAATGGTTTAAAATCACAAAGTTCTGGGCTCTGGGGACTGACTTCATAGGGGAGAGTCTA[CG]TATTTAAAAGCATTTTTGCAGTGCCAGCTGTGGCTAATGTTGTGTCAGCATTTCCATCAT	37	6	21836670	CTGACACAACATTAGCCACAGCTGGCACTGCAAAAATGCTTTTAAATACG	4	21811481	R					CASC15	NR_015410	Body							0:50
cg22042833	cg22042833	0062648182	AATCTAAATCAACTCCTCATCACATAATTCTAACCTCAACAACACTTCCA	0080799833	AATCTAAATCGACTCCTCATCACGTAATTCTAACCTCAACAACACTTCCG	I	A	Red	CTTTAGTTGCGGCCTCAGTCTGACAGGCCAGGGCTAAGTAAGGGTGAAAAGTTCACCGTC[CG]GAAGTGCTGTTGAGGTCAGAATCACGTGATGAGGAGCCGACCCAGACTCCCGGTAATTCC	37	6	21987848	AGTCTGGGTCGGCTCCTCATCACGTGATTCTGACCTCAACAGCACTTCCG	4	21967631	R	rs34747703;rs528219791;rs115092416	32;38;40		TRUE	FLJ22536	NR_015410	Body							0:50
cg00282411	cg00282411	0037799922	ATATCTTTTTAAAACTTATAAATCAAAACTCAAACTTCATACACAAAAAC			II			GTCAGCCTTAGATATCTTTTTAAGACTTATGAGTCAGAACTCAGGCTTCATACACAGAGG[CG]CCAAGCCCTTAAGCCATTCGGGGTACACAGTGGCTGCAGCAGGAAGTGGAAGAGATGAAT	37	6	21992610	CGCCTCTGTGTATGAAGCCTGAGTTCTGACTCATAAGTCTTAAAAAGATA	4	21972462	R	rs78973397	33			CASC15	NR_015410	Body							0:50
cg05675514	cg05675514	0068610267	TAACCAAAACAAAAAATATTCTTACTTATCTCCATTAAACATAAATAACC			II			AGATCTCCTATTGGCCAGAGCAGAGAATGTTCTTACTTATCTCCATTGAGCATGGGTGGC[CG]TGATCCCTCAGGATAATGCAATTTCTCACTGTCTGGAGGTGGAAGCTATTGTCCTGCTCT	37	6	22026015	CGGCCACCCATGCTCAATGGAGATAAGTAAGAACATTCTCTGCTCTGGCC	4	22006363	R	rs538906096;rs557010747	30;27		TRUE	FLJ22536	NR_015410	Body							0:50
cg09767011	cg09767011	0099752107	ATTACCTTAATAAAAAACCTATATAAAATCCCTACCTACCTAACAATCTC			II			TCATTGTTTCTATTACCTTGGTAGAAAGCCTGTGTGAAGTCCCTGCCTGCCTGGCAGTCT[CG]TTGCCATGGAAACTTCCATTCCGCACACCTGATTCACACATCACGCTTGGCTAAGTCCAG	37	6	22036696	CGAGACTGCCAGGCAGGCAGGGACTTCACACAGGCTTTCTACCAAGGTAA	4	22017019	R	rs559568698;rs115730771	45;38			CASC15	NR_015410	Body							0:50
cg21232532	cg21232532	0047790167	AAACAAAAAACAAATACCAATCTATAACCTCTATCTAAACTTAACCAAAC			II			CCTGCCTGGCAGTCTCGTTGCCATGGAAACTTCCATTCCGCACACCTGATTCACACATCA[CG]CTTGGCTAAGTCCAGACAGAGGTCACAGACTGGCATTTGCCCTTTGTTTCCCCTTCTTGT	37	6	22036741	CGCTTGGCTAAGTCCAGACAGAGGTCACAGACTGGCATTTGCCCTTTGTT	4	22017064	F	rs373690313;rs144400274	0;31			CASC15	NR_015410	Body							0:50
