## Supplementary Material_manifest files for "Analysis and annotation of genome-wide DNA methylation patterns in two nonhuman primate species using the Infinium Human Methylation 450K and EPIC BeadChips": MethylationEPIC_v-1-0_B1_OPT_MM_perfectONLY.csv (part 17 of 25)

cg10235817	cg10235817	0060602906	TAAACTTCCTCATCRTCTTCACCRTAATAAACAACRTACTAATAATAATC			II			GGCTGCCGTGGTGGGCTTCCTCATCGTCTTCACCGTGGTGGGCAACGTGCTGGTGGTGAT[CG]CCGTGCTGACCAGCCGGGCGCTGCGCGCGCCACAGAACCTCTTCCTGGTGTCGCTGGCCT	37	4	3768555	GGGCTTCCTCATCGTCTTCACCGTGGTGGGCAACGTGCTGGTGGTGATCG	1	200282	R				TRUE	ADRA2C	NM_000683	1stExon	chr4:3767072-3769789	Island	ADRA2C	ENSMMUT00000020734	1stExon	Island	0:50
cg17975530	cg17975530	0066685215	TCATCCTAAATATAATTATATTAAAACTTCTAACRATTTCTTCCCTCAAC			II			CTTGTCCCATCCCTATGTCCTTTCTTCTTAACCCTAACCTCCTACAACCAGAGGATAGCA[CG]TTGAGGGAAGAAATCGTCAGAAGTTTTAATATAATTATATTCAGGATGAGAGTTCTGTTC	37	6	22055891	CATCCTGAATATAATTATATTAAAACTTCTGACGATTTCTTCCCTCAACG	4	22036758	R	rs531026456;rs575742031;rs533227185;rs116593490	16;17;22;39			CASC15	NR_015410	Body							0:50
cg21788121	cg21788121	0057607138	ATATTAAACAAAACTCTCATCCTAAATATAATTATATTAAAACTTCTAAC			II			GTCCTTTCTTCTTAACCCTAACCTCCTACAACCAGAGGATAGCACGTTGAGGGAAGAAAT[CG]TCAGAAGTTTTAATATAATTATATTCAGGATGAGAGTTCTGTTCAACACAACATCATTGG	37	6	22055907	CGTCAGAAGTTTTAATATAATTATATTCAGGATGAGAGTTCTGTTCAACA	4	22036774	F	rs531026456;rs575742031;rs533227185;rs116593490	0;1;6;23			CASC15	NR_015410	Body							0:50
cg13770291	cg13770291	0093748847	ATCAATCAAAAAAAACCCACAAACTAAACTCACACRATTAAAACAAATAC			II			GTTACACCAACATCAATCAAGGAAAACCCACAGGCTGAGCTCACACGGTTGAAGCAGGTG[CG]TGAGCGAGCGTTCTGTGACAGGCACACGTGATTGAGGTGTACCTCGGCGTCTTGCCCACA	37	6	22063473	CGCACCTGCTTCAACCGTGTGAGCTCAGCCTGTGGGTTTTCCTTGATTGA	4	22044373	R	rs192060230	39			CASC15	NR_015410	Body							0:50
cg03854238	cg03854238	0065677154	ACCACCTAAAAACTTCAACTAAATAATAAAATAATTCCCATATAATTTCC			II			TTTAATTTAAAGCCACCTGAAGGCTTCAGCTGAATAATAAAGTAATTCCCATATGGTTTC[CG]TTCTTTCAGTGTTAGAACCTCTGAAATGCAGTCTACTTTTAGCCTTGGCTTCTGCATGCC	37	6	22071933	CGGAAACCATATGGGAATTACTTTATTATTCAGCTGAAGCCTTCAGGTGG	4	22052860	R	rs569632720;rs150282805	13;12		TRUE	FLJ22536	NR_015410	Body							0:50
cg06374811	cg06374811	0093724397	TAATTCAAATCTTAACCCAAACACRAACTATCAAAAACTATCAATTTATC			II			GCCCTGCCTCGTGGTTCAGATCTTGGCCCAGGCACGAACTGTCAGAGACTGTCAGTTTGT[CG]TCTCGGCTTGTGGGCTCCAGTGCTGTGTTTGGCACCTCAGCCATGGGTCTGAATTGATGC	37	6	22099667	GGTTCAGATCTTGGCCCAGGCACGAACTGTCAGAGACTGTCAGTTTGTCG	4	22080672	F	rs147857381;rs537698101;rs115477138	44;27;22		TRUE	FLJ22536	NR_015410	Body							0:50
cg00746886	cg00746886	0067806130	CTCCTATTCATTCTCAATATTTACTTCAAACAATATAACACATACCCAAC			II			GACCTTTAAGGTGCTTTCCAGCACCTGGGGTTTTATGATTCTATTTCTATTATGCATCTA[CG]CTGGGTATGTGTCACATTGTTTGAAGCAAACACTGAGAATGAACAGGAGCACAGTGTGGA	37	6	22141542	CGCTGGGTATGTGTCACATTGTTTGAAGCAAACACTGAGAATGAACAGGA	4	22123045	F	rs536238256	0			NBAT1;CASC15	NR_034143;NR_015410	Body;Body							0:50
cg00895196	cg00895196	0096651597	CAAACTAAATCCCTAAAAACAACCTAAACTAAATACACACAACCAAAACA	0014748936	CAAACTAAATCCCTAAAAACAACCTAAACTAAATACACGCGACCGAAACG	I	A	Red	GAAGTTAGGAATACCTTACATCCAATGCCCACCCGTGCTCCGCAGGGCAAGGGCAGCCGT[CG]CCTCGGCCGCGTGCACCCAGCTCAGGCTGTTCCCAGGGATTTAGTCTGGGGGGACAACCC	37	6	22147182	CGCCTCGGCCGCGTGCACCCAGCTCAGGCTGTTCCCAGGGATTTAGTCTG	4	22128761	F	rs562156523;rs529457154	10;34		TRUE	FLJ22536	NR_015410	Body						Island	0:50
cg24859352	cg24859352	0011666106	TACCATCCTCCCTAAAATAAAAATACACAACAAACRACAAACAATCACCC			II			AGGCAGAGCTGGAGAAAGGCGGAGCGAGGGAGCGCGTGAAAAGAAAGAGATGCCGAATGC[CG]GGTGATTGTCTGCCGCTTGCTGTGCATTCTCATTCTAGGGAGGATGGCATAATTTATAAC	37	6	22147383	CGGGTGATTGTCTGCCGCTTGCTGTGCATTCTCATTCTAGGGAGGATGGC	4	22128962	F	rs138344047;rs570047123	25;30		TRUE	FLJ22536	NR_015410	Body						S_Shore	0:50
cg27656116	cg27656116	0055704102	CRATTTTCTCTAAAAACACTAATACAATCACCTAACCCATCAATTCCTTC			II			AACCCAGCACATGGATAGAGGAACTGTAAATTGTAGTCTGGATGTCCCCGGCGCTGTCGA[CG]AAGGAACTGATGGGCTAGGTGACTGTACCAGTGTCCCCAGAGAAAATCGCAGCCTCGCAG	37	6	22147502	GATTTTCTCTGGGGACACTGGTACAGTCACCTAGCCCATCAGTTCCTTCG	4	22129081	R	rs567520723	0			NBAT1;CASC15	NR_034143;NR_015410	TSS200;Body						S_Shore	0:50
cg10644896	cg10644896	0090782233	CTAATAAACTAAATAACTATACCAATATCCCCAAAAAAAATCRCAACCTC			II			CGACGAAGGAACTGATGGGCTAGGTGACTGTACCAGTGTCCCCAGAGAAAATCGCAGCCT[CG]CAGCATGGATTTAAATGCATGTGCATGCATGTAGAGACATGAAAAAAGGTTTCTGACCAT	37	6	22147559	TGATGGGCTAGGTGACTGTACCAGTGTCCCCAGAGAAAATCGCAGCCTCG	4	22129138	F					NBAT1;CASC15	NR_034143;NR_015410	TSS200;Body						S_Shore	0:50
cg25481455	cg25481455	0043775194	CATATCTCTACATACATACACATACATTTAAATCCATACTACRAAACTAC			II			GGCGCTGTCGACGAAGGAACTGATGGGCTAGGTGACTGTACCAGTGTCCCCAGAGAAAAT[CG]CAGCCTCGCAGCATGGATTTAAATGCATGTGCATGCATGTAGAGACATGAAAAAAGGTTT	37	6	22147551	CGCAGCCTCGCAGCATGGATTTAAATGCATGTGCATGCATGTAGAGACAT	4	22129130	F					NBAT1;CASC15	NR_034143;NR_015410	TSS200;Body						S_Shore	0:50
cg10558740	cg10558740	0077705568	TCTACTTATCTATACAACTTTAAAATTCTAAAACTATTTTTCTCTTATAC			II			AAGAGAGAGTAAGTGATTGGGGGTGGGTGGCATGAGGAGAAGAGAATGAAACAGAGCAAG[CG]CACAAGAGAAAAACAGCCTTAGAACTTCAAAGCTGCATAGACAAGCAGAATGTCACCAGC	37	6	22148738	CGCACAAGAGAAAAACAGCCTTAGAACTTCAAAGCTGCATAGACAAGCAG	4	22130317	F	rs116556855;rs141505318	0;28		TRUE	FLJ22536	NR_015410	Body						S_Shore	0:50
cg07747256	cg07747256	0020603534	CACACAACTCTAAACCTACTTTTACTCCCAACTTATAAATTAAATAAAAC			II			GTTGGTGTTGACACACAGCTCTAAACCTGCTTTTGCTCCCAGCTTGTAAATTGGGTGAGG[CG]GACTCTCTCCCCATAATTGTTTCTTTTAAAAGACTTACATTCTCCTGCAAAGACTACTTA	37	6	22251202	CGCCTCACCCAATTTACAAGCTGGGAGCAAAAGCAGGTTTAGAGCTGTGT	4	22219379	R	rs562565416	35		TRUE										0:50
cg11894257	cg11894257	0057668187	AAAAACRAAAACCTAATATTTACCAAATTAAAAAACTATACCCACTAACC			II			TGCCCATGTACAAGAGCGGGGACCTGGTGTTTGCCAAGTTAAAGGGCTATGCCCACTGGC[CG]GCGAGGATAGAGCACATGACCCAGCCCAACCGCTACCAGGTGTTTTTCTTCGGGACCCAC	37	6	22569881	AGAGCGGGGACCTGGTGTTTGCCAAGTTAAAGGGCTATGCCCACTGGCCG	4	22540922	F	rs537378324;rs141418706	28;1		TRUE	HDGFL1	NM_138574	1stExon	chr6:22569584-22570705	Island	HDGFL1	ENSMMUT00000018053	1stExon	Island	0:50
cg15201458	cg15201458	0071614296	TCCTTTCAAATAAAAACCTAACTAAATAACATCAAATCTTACATATATTC			II			TGTCTTTTCACACACCACGTGGTGACAAAAGGAAGAAATTGAGGCTTATAAGGAGTAAGT[CG]AATATATGCAAGACTTGATGCCATCCAGCTAGGCTTTTATTTGAAAGGAGGTCTATGTAT	37	6	22585855	CCTTTCAAATAAAAGCCTAGCTGGATGGCATCAAGTCTTGCATATATTCG	4	22557152	R	rs143411975	7		TRUE										0:50
cg16901141	cg16901141	0071701941	TAACTTTTCACATATAAACTTTCTAAACAATCAACTAACCRTAAACCTAC			II			TGATTGGTGTACACACTTGTCCAAATTTACAGCAGCTGACACTGCATGGAGCTTTGGAGA[CG]CAGGTTCACGGCTAGCTGATTGTTTAGAAAGCTCATATGTGAAAAGCCAGATCTTTCTGC	37	6	22590681	CGCAGGTTCACGGCTAGCTGATTGTTTAGAAAGCTCATATGTGAAAAGCC	4	22561953	F	rs553330748;rs183511854	11;12												0:50
cg21997746	cg21997746	0080757962	CCATTCCACATCACATACTTAACATCTAACTAAAAATATCAATTATTTTC			II			AAGCAAAGAGAGAAAGGGTCTCAACAGAGCTGTAGTTATTTTCTGTAACCAACTGGCCCT[CG]AAAACAACTGACATCCTTAGTCAGATGCTAAGCATGTGATGTGGAATGGCCATGGCTGGC	37	6	22718216	CATTCCACATCACATGCTTAGCATCTGACTAAGGATGTCAGTTGTTTTCG	4	22716533	R	rs560247604;rs527459971	0;41		TRUE										0:50
cg14362113	cg14362113	0012774923	AATAAACCATCAACATATCCCACTAAAAAATTAATTTACAATTTAAATTC			II			AGCAATAAGAGTTCTCATTTAACCTTGGAAAATGACTTGAGAATCACTTGTACTTTGAAA[CG]AATCTAAATTGCAAACTAATTTCCCAGTGGGATATGTTGATGGCCTACTGTACACAGCAT	37	6	22956527	GTAGGCCATCAACATATCCCACTGGGAAATTAGTTTGCAATTTAGATTCG	4	22957963	R	rs554985141;rs573324566	45;50		TRUE										0:50
cg19416298	cg19416298	0056681530	ACTATCCCCAAAAACCAACTAAACTTATAAAATTTTCCACRTACAATTTC			II			ATTTTTATCTCCAGCAGACTAAATTCAGAGCTGAGAACAGGGCCGCCTTCTGCAGCTCAG[CG]AAACTGTACGTGGAAAATTTCACAAGCTCAGCTGGTTCTTGGGGACAGCAAATCTCCGGT	37	6	23003935	CTGTCCCCAAGAACCAGCTGAGCTTGTGAAATTTTCCACGTACAGTTTCG	4	23007729	R	rs138047185;rs183002042	0;13												0:50
cg04135377	cg04135377	0013687286	CCTTCAAACAAAACACTTCAAAAAACTAATTATAACTCCTCTCCAAATCC			II			AGCAGCCATGTCCTTCAGGCAGAGCACTTCAGGAGGCTGATTATAGCTCCTCTCCAAATC[CG]AATCTATCACCAAATTATACCCTGCCTCTTTTGTAAAATAAATGTTAATAAGAGGTAATT	37	6	23181388	CGGATTTGGAGAGGAGCTATAATCAGCCTCCTGAAGTGCTCTGCCTGAAG	4	23188061	R	rs551259117;rs557353572	19;1		TRUE										0:50
cg21729798	cg21729798	0068633146	AAAAAAATTTACTAACTAACTATATTTATCRACTATCTATCTCCAACAAC			II			CTCACTATGAGTGAGCTCAAGAGCTGGGAATAAGGACCCCTGCCCTTGAAGGTCTAATCA[CG]TTGCTGGAGACAGACAGTCGACAAATACAGTCAGCCAGTAAACTCTTCCTGCATTATGCT	37	6	24357078	GAAGAGTTTACTGGCTGACTGTATTTGTCGACTGTCTGTCTCCAGCAACG	4	24368016	R	rs114730623;rs577520295	8;11		TRUE	DCDC2;KAAG1	NM_016356;NM_181337	Body;TSS200	chr6:24357719-24358309	N_Shore	DCDC2;DCDC2;KAAG1;ENSMMUG00000008454	ENSMMUT00000011816;ENSMMUT00000041333;ENSMMUT00000032540;ENSMMUT00000011819	Body;Body;TSS1500;TSS1500	N_Shore	0:50
cg14069965	cg14069965	0064643835	CCAATCCRCRAAATATAAATATTCCTAACRACCCCAAAAAATACCTAAAC			II			GGATTCGGTGGCCAGTCCGCGGGGTGTAGATGTTCCTGACGGCCCCAAAGGGTGCCTGAA[CG]CCGCCGGTCACCTCCTTCAGGAAGACTTCGAAGCTGGACACCTTCTTCTCATGGATGACG	37	6	24357816	CAGTCCGCGGGGTGTAGATGTTCCTGACGGCCCCAAAGGGTGCCTGAACG	4	24368746	F	rs568449358;rs33943110	45;22		TRUE	KAAG1;DCDC2;KAAG1	NM_181337;NM_016356;NM_181337	1stExon;1stExon;5'UTR	chr6:24357719-24358309	Island	DCDC2;DCDC2;KAAG1;ENSMMUG00000008454	ENSMMUT00000011816;ENSMMUT00000041333;ENSMMUT00000032540;ENSMMUT00000011819	1stExon;1stExon;TSS200;TSS1500	Island	0:50
cg27576584	cg27576584	0008689275	AAAAAATTCTAAAACTAATTACTTAACTTCCACAAAAAATACACAACCAC			II			CTTGACAACCGAAGAGATTCTAAGACTAATTGCTTAGCTTCCACAGAAAATGCACAGCCA[CG]TGCAGAGGTGTGCACCTACACAGGAAACCAAGCTCTCTTAGCCAGTATTGAGTTTTAATA	37	6	24365046	CGTGGCTGTGCATTTTCTGTGGAAGCTAAGCAATTAGTCTTAGAATCTCT	4	24375214	R	rs554448901	47			DCDC2	NM_001195610	5URT			U6	ENSMMUT00000036053	TSS1500		0:50
cg19185686	cg19185686	0097667443	TAAAACCCTTTTAATTTCCTTTAATTCAAAAACTCAACATACCACCRAAC			II			AACATTGGCCTCCCAAAGTGCTTGGCTCCCAAAGTGCTGGATTACAGGCATGAGGCACCA[CG]CCCGGTGGCATGTTGAGTCTTTGAATTAAAGGAAATTAAAAGGGTCTCAGAAAGAAGCCT	37	6	24402120	CGCCCGGTGGCATGTTGAGTCTTTGAATTAAAGGAAATTAAAAGGGTCTC	4	24411971	F	rs552708666;rs531038310;rs544780526	25;31;47		TRUE	MRS2	NM_020662	TSS1500	chr6:24403089-24403686	N_Shore	MRS2	ENSMMUT00000001451	TSS1500	N_Shore	0:50
cg07983122	cg07983122	0079607157	TTTCTAAAACCCTTTTAATTTCCTTTAATTCAAAAACTCAACATACCACC			II			TTGGCCTCCCAAAGTGCTTGGCTCCCAAAGTGCTGGATTACAGGCATGAGGCACCACGCC[CG]GTGGCATGTTGAGTCTTTGAATTAAAGGAAATTAAAAGGGTCTCAGAAAGAAGCCTAAAA	37	6	24402124	TTCTGAGACCCTTTTAATTTCCTTTAATTCAAAGACTCAACATGCCACCG	4	24411975	R	rs552708666;rs531038310;rs544780526	21;27;43			MRS2;MRS2;MRS2;MRS2;MRS2	NM_020662;NM_001286266;NM_001286265;NM_001286264;NR_104423	TSS1500;TSS1500;TSS1500;TSS1500;TSS1500	chr6:24403089-24403686	N_Shore	MRS2	ENSMMUT00000001451	TSS1500	N_Shore	0:50
cg18024801	cg18024801	0096681572	ACAAATACCTTCCAAACATACATAAAAAAATAACACACAAACACAACACA	0039773267	ACAAATACCTTCCGAACATACGTAAAAAAATAACACGCAAACGCGACACG	I	C	Grn	ACAGGCTCGCCCACAGGTACCTTCCGAGCATGCGTGGGGAAGTAGCACGCAGGCGCGGCA[CG]CCCCGCGCATGCCTGGTGCACAGAGTCTGCAGGTCGGGCGGTAGCGACAGGTCAGAGCTG	37	6	24403143	ACAGGTACCTTCCGAGCATGCGTGGGGAAGTAGCACGCAGGCGCGGCACG	4	24413016	F	rs540917063;rs374938047;rs190348846;rs554641578	20;11;5;1		TRUE	MRS2	NM_020662	TSS200	chr6:24403089-24403686	Island	MRS2	ENSMMUT00000001451	TSS200	Island	0:50
cg26783297	cg26783297	0055794158	AAATTAACCAACTCTTCCAAAACAATAAATAACAATAATAACTTTTAAAC			II			CTTGTTAACATAAGAGCTTTTCTTTATAAACTATATAAAATTAAATAACCCCCAGAATTG[CG]TTTAAAAGTTACCACTGTTATTCATTGTTCTGGAAGAGTTGGCCAATTTAGTTAAGAATA	37	6	24406649	AATTGGCCAACTCTTCCAGAACAATGAATAACAGTGGTAACTTTTAAACG	4	24416502	R	rs555904372;rs569706311;rs545993788	22;39;45		TRUE	MRS2	NM_020662	Body	chr6:24403089-24403686	S_Shelf	MRS2	ENSMMUT00000001451	Body	S_Shelf	0:50
cg03583383	cg03583383	0090707561	CAAAACAAACTAAAACTACTACTACACTCTCACCTCCAACAATAACAACA	0052707182	CAAAACAAACTAAAACTACTACTACGCTCTCACCTCCGACAATAACAACG	I	A	Red	CTGGACCAAGCCCAAGACAGGCTGAAGCTACTGCTGCGCTCTCACCTCCGGCAGTGACAG[CG]AGCGCCGCCGCCGCTCTGCGCGGGGCCAGCCAGGCCCGCCGAGGGCAGCACAGGTGGAGC	37	6	24646278	CGCTGTCACTGCCGGAGGTGAGAGCGCAGCAGTAGCTTCAGCCTGTCTTG	4	24651759	R	rs560275577;rs532182327	28;1			KIAA0319;KIAA0319;KIAA0319;KIAA0319;KIAA0319;KIAA0319;KIAA0319;KIAA0319	NM_001168374;NM_001168377;NM_014809;NM_001168375;NM_001168376;NM_001168374;NM_001168377;NM_014809	1stExon;1stExon;1stExon;TSS200;TSS200;5URT;5URT;5URT	chr6:24645931-24646591	Island				Island	0:50
cg02888247	cg02888247	0040609547	CTATATTTTATTACACACCTAAATCCTAATTATAAACTTTTCATTTCTCC			II			GAGAAAATAACTAACTTTCTGGAAAACACATTTGGCTTAACTGCCAAAATAAAGGCTTTG[CG]GAGAAATGAAAAGCCTATAATCAGGATTTAGGTGTGCAATAAAACACAGCTGACACCAGA	37	6	24719235	CGGAGAAATGAAAAGCCTATAATCAGGATTTAGGTGTGCAATAAAACACA	4	24721907	F	rs527386250;rs141670198	2;20		TRUE	C6orf62;C6orf62	NM_030939;NM_030939	1stExon;5'UTR	chr6:24720387-24721920	N_Shore	C6orf62;C6orf62	ENSMMUT00000041321;ENSMMUT00000003822	5'UTR;Body	N_Shore	0:50
cg11200358	cg11200358	0013670824	TAAAAAATACAATTTATCTTCTTATAAACATTACCAAAACAAAAATAACA	0098732276	TAAAAAATACGATTTATCTTCTTATAAACATTACCGAAACAAAAATAACG	I	A	Red	CGTTCAAAATGGTGGGGAGTGCGATTTATCTTCTTGTGAGCATTGCCGAGGCAAAGGTGG[CG]GGTTCTTCTCCCAAATCCCAGGCGGTGCCCGGAGACCACCTGCCTTCCACCCCCGCAGGT	37	6	24719988	CGCCACCTTTGCCTCGGCAATGCTCACAAGAAGATAAATCGCACTCCCCA	4	24722680	R	rs555065891;rs536908728;rs3813687	20;15;12		TRUE	C6orf62	NM_030939	TSS1500	chr6:24720387-24721920	N_Shore	C6orf62;C6orf62	ENSMMUT00000041321;ENSMMUT00000003822	TSS1500;Body	N_Shore	0:50
cg05225439	cg05225439	0080648116	AACACAAAATCACTCAAATTTTCACTCATTTCATCRTAAAAACAATTCCC			II			GCACCACGGGAGACACAGGATCACTCAGGTTTTCACTCATTTCATCGTGGAAACAATTCC[CG]CCCGGGTGGAGTGGGCGGGAGAGGGTAAATGGGAAGGTTCAGTGGGGGAAAAAAAGAAAA	37	6	24720150	ACACAGGATCACTCAGGTTTTCACTCATTTCATCGTGGAAACAATTCCCG	4	24722842	F	rs563805270;rs577439102;rs543168502;rs563253898	44;28;27;15		TRUE	C6orf62	NM_030939	TSS1500	chr6:24720387-24721920	N_Shore	C6orf62;C6orf62	ENSMMUT00000041321;ENSMMUT00000003822	TSS1500;TSS200	N_Shore	0:50
cg15431151	cg15431151	0002717860	AACRACCCCACCCTAAACAATCCAAACTCTAAAAACATAATCTATTCAAC			II			TAAAGTAAGCCCACCCACCCTCCCCCCAAAAAATTAAGTTCCCGGATTAGCTCTCTCTCA[CG]TTGAACAGACCATGTTTCCAGAGTTTGGATTGTTTAGGGTGGGGTCGTTAGTTGTTTCCC	37	6	24720293	ACGACCCCACCCTAAACAATCCAAACTCTGGAAACATGGTCTGTTCAACG	4	24722982	R	rs559470279;rs528451449;rs374395425	31;32;45			C6orf62	NM_030939	TSS1500	chr6:24720387-24721920	N_Shore	C6orf62;C6orf62	ENSMMUT00000041321;ENSMMUT00000003822	TSS1500;TSS200	N_Shore	0:50
cg25544434	cg25544434	0026780169	CTTAATAATTTTTCCATCTCAACTAAACCCTTTACATTATCAACAAACAC			II			TCTTCTCTTATCTTGGTAATTTTTCCATCTCAACTGGACCCTTTGCATTATCAACAAACA[CG]CTGTGCTTTTTTTCTCATTAAAGAAAGAAAACTCTCTTGACTTCATATGCTTTCTTCCCA	37	6	24799757	TTGGTAATTTTTCCATCTCAACTGGACCCTTTGCATTATCAACAAACACG	4	24809901	F	rs541057396	27			C6orf229	NM_001282492	TSS1500							0:50
cg00955249	cg00955249	0078749589	TACCTATATTTCTCAATCTCAATATCTAAAAATACTAAATCAACACCTCC			II			AACTTCAGACTTACCTGTGTTTCTCAGTCTCAGTGTCTGAAAATACTGAGTCAGCACCTC[CG]CCAACATTACAAACCTCATCACCATCCTCCTCCTCGTCAAAATCAGAGGTGTTCAGGAAA	37	6	24839365	ACCTGTGTTTCTCAGTCTCAGTGTCTGAAAATACTGAGTCAGCACCTCCG	4	24841179	F					FAM65B;FAM65B	NM_014722;NM_001286445	Body;Body			FAM65B	ENSMMUT00000024599	Body		0:50
cg20877277	cg20877277	0043629128	AACATCATTCTCAAAAAACAAATACTCAACCCCAACACCTAAAAACTATC			II			AGTGCTTCTGCAACATCATTCTCAAGGAACAGGTGCTCAGCCCCAGCACCTGAGGACTGT[CG]GCGGCAAGCCTCAGATGGGGCCGAGGCAGGTTTTCTGGGCTCCTCTGGGTCTTCCTCCTT	37	6	24843448	ACATCATTCTCAAGGAACAGGTGCTCAGCCCCAGCACCTGAGGACTGTCG	4	24845542	F					FAM65B;FAM65B;FAM65B;FAM65B;FAM65B	NM_014722;NM_015864;NM_001286447;NM_001286445;NM_001286446	Body;Body;Body;Body;Body			FAM65B;FAM65B;FAM65B	ENSMMUT00000024599;ENSMMUT00000041317;ENSMMUT00000024600	Body;Body;Body		0:50
cg25452662	cg25452662	0092633532	AAAAAATACCACTATCRCTCAACTTCAATAACCTACCCAACRAAAACTAC			II			TGATGGTAATTTCTGGATTTGTTGAGTTGGAAGGGGAGCCTGTTGAGTGGGAGGTGAGGG[CG]CAGTCCCCGTTGGGCAGGTCACTGAAGCTGAGCGACAGTGGCATTTTCTCCTCGGCTGCC	37	6	24843686	GAAAATGCCACTGTCGCTCAGCTTCAGTGACCTGCCCAACGGGGACTGCG	4	24845780	R					FAM65B;FAM65B;FAM65B;FAM65B;FAM65B	NM_014722;NM_015864;NM_001286447;NM_001286445;NM_001286446	Body;Body;Body;Body;Body			FAM65B;FAM65B;FAM65B	ENSMMUT00000024599;ENSMMUT00000041317;ENSMMUT00000024600	Body;Body;Body		0:50
cg19936032	cg19936032	0019706192	CAACCTCCTAAAATTAAACTAAAATAACTATCAAACAACTATCTCCACCC			II			GTGAGGAGGGGGAGGCGCGGCGCGGGGGCCGGCGGCGTCACTTGTGCTGGGAGGGGAGGG[CG]GGTGGAGACAGCTGCTTGACAGCTACTTCAGCCCAACTCCAGGAGGCTGCGCTTCGGTGC	37	6	24911414	AGCCTCCTGGAGTTGGGCTGAAGTAGCTGTCAAGCAGCTGTCTCCACCCG	4	24914721	R				TRUE	FAM65B	NM_014722	TSS1500	chr6:24910626-24911285	S_Shore				Island	0:50
cg04773055	cg04773055	0074806564	ACCAAAATTCCATTCTCAACTCATATTTCCAACAAAATAACTTTAAACAC			II			GAACTAAGCATACCAGGGTTCCATTCTCAACTCATGTTTCCAACAGGGTGACTTTGGGCA[CG]TCCCTTGACCTTTCTGAGTTTCAGATTCCTTATCTGCAAAAAAGGAACAATACCCCCTTC	37	6	25106204	CGTGCCCAAAGTCACCCTGTTGGAAACATGAGTTGAGAATGGAACCCTGG	4	25119093	R	rs45455696	7			CMAHP	NR_002174	Body			CMAH;CMAH;CMAH;CMAH;CMAH	ENSMMUT00000041316;ENSMMUT00000041315;ENSMMUT00000008348;ENSMMUT00000008349;ENSMMUT00000041313	Body;Body;Body;Body;3'UTR		0:50
cg21481811	cg21481811	0091659116	RCCCTAAACTTTCCTTATATTAATTCTCTTCCACTAATACCTAATTATTC			II			CCCTCGCTTTCGCCCTGAACTTTCCTTGTGTTAGTTCTCTTCCACTAGTGCCTGGTTATT[CG]TCTGTTTCTCACAGTAGACTGCTAGCTTTGCGAGGGCAGGGGCAGCATCTGTGTTTAATC	37	6	25448910	CCCTGAACTTTCCTTGTGTTAGTTCTCTTCCACTAGTGCCTGGTTATTCG	4	25442657	F	rs373363770;rs115787509;rs73734008	51;37;2		TRUE	LRRC16A	NM_017640	Body							0:50
cg21129460	cg21129460	0014600557	ACAATACAACTTAAATATAAAACTTTTATCCACCAATCTAAAATCTATAC			II			TAAGTCTATTCCTAGTGTGCTACTGTAAAGGTGCAATTAGTTTCAAGGTGTAATTAGCAG[CG]CACAGACTTTAGATTGGTGGACAAAAGTCCTATATTTAAGCTGTATTGCATCCTGCTATG	37	6	25450346	CAATACAGCTTAAATATAGGACTTTTGTCCACCAATCTAAAGTCTGTGCG	4	25444097	R	rs543305793;rs189311935	1;3			LRRC16A;LRRC16A	NM_017640;NM_001173977	Body;Body			LRRC16A	ENSMMUT00000003666	TSS1500		0:50
cg02932591	cg02932591	0054759823	TTACAAAAATAAACAACCTTTCTCAATCACTCAATACCAATCCATTAACC			II			TTTTCTTGATGTTGCAGGGGTGAACAGCCTTTCTCAGTCACTCAGTGCCAATCCATTGAC[CG]CCTCTACCCTTGTCCACCTCGACCTCTCAGGGAACGTCCTTCGTGGAGATGACCTCTCAG	37	6	25488753	TGCAGGGGTGAACAGCCTTTCTCAGTCACTCAGTGCCAATCCATTGACCG	4	25481591	F					LRRC16A;LRRC16A	NM_017640;NM_001173977	Body;Body			LRRC16A	ENSMMUT00000003666	Body		0:50
cg03784596	cg03784596	0027736853	ACTTAAAAATTCAACAAACATTTTCAAATACACCATCTCATTTCCTCTCC			II			GTTTTTATAGAGCTTGGGAATTCAGCAGGCATTTTCAAATACACCATCTCATTTCCTCTC[CG]CCACAGCTCTGACAGATGGTGAAGGTGGATAGTGTTATCTTCACATGTCTTATCACATCC	37	6	25608913	CTTGGGAATTCAGCAGGCATTTTCAAATACACCATCTCATTTCCTCTCCG	4	25604550	F	rs551549372	20			LRRC16A;LRRC16A	NM_017640;NM_001173977	Body;Body			LRRC16A;LRRC16A	ENSMMUT00000003666;ENSMMUT00000003665	Body;Body		0:50
cg01257087	cg01257087	0089749383	TAAAACCCAACAAAACCTCAAACTCTACTTTATCCTACAAAAAAAATCTC			II			ATAGCACTGTCAGAATCAGTGATAAGAAATAATTTTAAAAAATAAGGCTCACAAATAAGA[CG]AGACTTTTCCTGTAGGATAAAGCAGAGCCTGAGGTCTTGCTGGGCTCCAGATTCTGAGGC	37	6	25706812	CGAGACTTTTCCTGTAGGATAAAGCAGAGCCTGAGGTCTTGCTGGGCTCC	4	25705138	F														0:50
cg27087243	cg27087243	0086694338	AAAAAAATCATAATCATACTATAACTAAATCTAACCCAAAACAAAAACAC			II			CTTCAGTTTACTCTGTGTTTGTCCTCCTACCCCAGGGGTTCTCTTCCCATCCGTGATCCT[CG]TGTCCCTGCCCTGGGTCAGATCCAGCCACAGCATGACCATGACCTTCTTGGTGCTGTCTT	37	6	25777065	AGAAGGTCATGGTCATGCTGTGGCTGGATCTGACCCAGGGCAGGGACACG	4	25778219	R	rs144139612;rs147298308	0;1		TRUE	SLC17A4	NM_005495	Body			SLC17A4;SLC17A4;SLC17A4	ENSMMUT00000003674;ENSMMUT00000003685;ENSMMUT00000041308	Body;Body;Body		0:50
cg24766398	cg24766398	0058757949	TACTAAATAATATTTAATCAATTACCTCTCTACATTATACTAACATCAAC			II			CTGAAGTTGCTTCTCTTCTTGCTGAAGGGTTTTGCCTCCACCCACTGTGAGTGCAAAACA[CG]TTGATGTCAGCATAATGTAGAGAGGCAACTGACCAAACACTACCCAGTACTCCTCTCTGA	37	6	25830852	ACTGGGTAGTGTTTGGTCAGTTGCCTCTCTACATTATGCTGACATCAACG	4	25837042	R	rs554536947;rs368404249;rs534126241;rs374147624	0;1;4;48		TRUE	SLC17A1	NM_005074	5'UTR			SLC17A1	ENSMMUT00000003676	TSS200		0:50
cg17546509	cg17546509	0060720944	CCTAATAACAAACTTCCCRTCCATTTAACTTCTATAAAAAATAATACCAC			II			GCTTTACCTTTCCTGGTGGCAGGCTTCCCGTCCATTTAGCTTCTGTGGGAAATGGTACCA[CG]CTTTGTGGTGGAGTTTCCCTGTGCCCTGAATCTCTTTTACTACGACAGTCTTTTATCTAT	37	6	25926050	CTGGTGGCAGGCTTCCCGTCCATTTAGCTTCTGTGGGAAATGGTACCACG	4	25917717	F	rs141137330;rs138028867;rs534024527;rs373357115	34;21;9;1			SLC17A2;SLC17A2;SLC17A2;SLC17A2;SLC17A2	NM_001286125;NM_001286123;NM_001286125;NM_001286123;NM_005835	1stExon;1stExon;5URT;5URT;5URT			SLC17A2	ENSMMUT00000003684	TSS200		0:50
cg05948654	cg05948654	0025625592	AACCACTAATACCAATAAACACTATAAACAATAATCATTTCTCCAAAAAC			II			ATTTCATTCCACAGCCAATCCCAGTCTGACTAATCACAGCATCACAGTTAATACTCACAG[CG]TCCTTGGAGAAATGACCATTGTCCACAGTGTCCATTGGTACCAGTGGCTTCTCAAGCCTT	37	6	25930507	GCCACTGGTACCAATGGACACTGTGGACAATGGTCATTTCTCCAAGGACG	4	25922170	R				TRUE	SLC17A2;SLC17A2	NM_005835;NM_005835	1stExon;5'UTR							0:50
cg22128300	cg22128300	0048799836	ACATTTTCTAACAATATTTTAAAACRATATATCTCRCRAATACCTTTCAC			II			TCAACTCTATTACATTTTCTGGCAATGTTTTAGAGCGATGTGTCTCGCGAATACCTTTCA[CG]TCAAACAAGAATGAATCGTAGACAACACCAGAATTCACAAACGCTGCAATTAATACTCAA	37	6	26018559	CGTGAAAGGTATTCGCGAGACACATCGCTCTAAAACATTGCCAGAAAATG	4	26011791	R				TRUE	HIST1H1A	NM_005325	TSS1500	chr6:26020671-26021125	N_Shelf	HIST1H1A	ENSMMUT00000033384	TSS1500	N_Shelf	0:50
cg05791119	cg05791119	0069671917	TCTAAAACAATCAAAAACCACTTTCTATTTTTCTTATAAATTACCTATTC			II			TCCGAAGGAAGTCTGGGGCAGTCAGAGACCACTTTCTGTTTTTCTTATAAATTACCTGTT[CG]CTCCTTTGCCCCTGAAGGTTCTTTTTCCCAGGGGTGGTTGGGCACATGCTTCCCTTATTT	37	6	26057037	CTGGGGCAGTCAGAGACCACTTTCTGTTTTTCTTATAAATTACCTGTTCG	4	26051096	F	rs565505228	8			HIST1H1C	NM_005319	TSS1500	chr6:26056167-26056798	S_Shore	HIST1H1C	ENSMMUT00000033398	TSS1500	S_Shore	0:50
cg09798078	cg09798078	0030733898	TTAATCAAATATTAACCCTACACTTCAATTAATCCCCAACTATACAAAAC			II			TTGTAATGACCTTAATCAAGTATTAGCCCTACACTTCAATTAATCCCCAACTGTACAAAA[CG]AATGTTCTTTTCTCTAAAGCTGTAGCAAGTTGAAAGGGGATTAAAAACGGAGGGAAGGGA	37	6	26103396	TAATCAAGTATTAGCCCTACACTTCAATTAATCCCCAACTGTACAAAACG	4	26096550	F	rs139800869;rs150070448	36;17			HIST1H4C	NM_003542	TSS1500	chr6:26104184-26104502	N_Shore	ENSMMUG00000023740	ENSMMUT00000033415	TSS1500	N_Shore	0:50
cg10185311	cg10185311	0037672943	ATACTCTCCATCCCTCATTAACATAAAAACCCTATAAATAACAAAAATCC			II			GGAGCAGACTTGGCTGGCTCAGGCATCTTAAAACACCAGAAATGTGTCGAAAGTAAAGAG[CG]GATTTCTGCTACTTATAGGGCTTTTATGCTAATGAGGGATGGAGAGTACCTCTTAGTTAA	37	6	26124167	TACTCTCCATCCCTCATTAGCATAAAAGCCCTATAAGTAGCAGAAATCCG	4	26115630	R	rs144994320;rs543418277;rs186198421	18;22;38		TRUE	HIST1H2AC;HIST1H2BC	NM_003512;NM_003526	TSS1500;TSS200	chr6:26124493-26124782	N_Shore	ENSMMUG00000029924;HIST2H2AA3	ENSMMUT00000033417;ENSMMUT00000033418	TSS1500;TSS1500	S_Shore	0:50
cg11361110	cg11361110	0082700330	CCRTACTTAACAAATTTCAACTCAAAAAAACAAAACTTTCTATTTTCTTC			II			TTGGAGTATCATATTTGAGAGGTCAGAAAAGTCCACAGTTAAAGATCGGTTTATAATTTA[CG]AAGAAAATAGAAAGTTTTGTTTCTCTGAGTTGAAATTTGCCAAGCACGGCGGGAAATATT	37	6	26156234	CGAAGAAAATAGAAAGTTTTGTTTCTCTGAGTTGAAATTTGCCAAGCACG	4	26147696	F				TRUE	HIST1H1E	NM_005321	TSS1500	chr6:26156449-26157146	N_Shore	HIST1H1E	ENSMMUT00000033423	TSS1500	N_Shore	0:50
cg16702149	cg16702149	0098696467	TTTTTTTAAAATATAACAAACACAACTCRAAATCCRAAAAAACACTCTAC			II			ATATTTTTGGCTTTTTTTGAGGTGTAACAAACACAACTCGGGATCCGAGAGGACACTCTG[CG]GCTGCCAGCGAGGCGGGCTGGACAGCGCACCAATCACGGCGCAGCTCCGCCCTATATAAA	37	6	26156472	TTTTTTGAGGTGTAACAAACACAACTCGGGATCCGAGAGGACACTCTGCG	4	26147934	F	rs193179002	38		TRUE	HIST1H1E	NM_005321	TSS200	chr6:26156449-26157146	Island	HIST1H1E	ENSMMUT00000033423	TSS200	Island	0:50
cg27143868	cg27143868	0089703900	TATAACAAACACAACTCAAAATCCAAAAAAACACTCTACAACTACCAACA	0001802129	TATAACAAACACAACTCGAAATCCGAAAAAACACTCTACGACTACCAACG	I	A	Red	CTTTTTTTGAGGTGTAACAAACACAACTCGGGATCCGAGAGGACACTCTGCGGCTGCCAG[CG]AGGCGGGCTGGACAGCGCACCAATCACGGCGCAGCTCCGCCCTATATAAACGGGCGGGCG	37	6	26156482	CGCTGGCAGCCGCAGAGTGTCCTCTCGGATCCCGAGTTGTGTTTGTTACA	4	26147944	R	rs193179002	48		TRUE	HIST1H1E	NM_005321	TSS200	chr6:26156449-26157146	Island	HIST1H1E	ENSMMUT00000033423	TSS200	Island	0:50
cg03887910	cg03887910	0012745536	AAAATCCAAAAAAACACTCTACAACTACCAACAAAACAAACTAAACAACA	0059775821	GAAATCCGAAAAAACACTCTACGACTACCAACGAAACGAACTAAACAACG	I	C	Grn	CAAACACAACTCGGGATCCGAGAGGACACTCTGCGGCTGCCAGCGAGGCGGGCTGGACAG[CG]CACCAATCACGGCGCAGCTCCGCCCTATATAAACGGGCGGGCGCAGCGCCGCGGCTCGAG	37	6	26156499	GGGATCCGAGAGGACACTCTGCGGCTGCCAGCGAGGCGGGCTGGACAGCG	4	26147961	F				TRUE	HIST1H1E	NM_005321	TSS200	chr6:26156449-26157146	Island	HIST1H1E	ENSMMUT00000033423	TSS200	Island	0:50
cg15190599	cg15190599	0006640365	CCATTTATATAAAACAAAACTACACCATAATTAATACACTATCCAACCCA	0030670576	CCGTTTATATAAAACGAAACTACGCCGTAATTAATACGCTATCCAACCCG	I	C	Grn	TTTGAGGTGTAACAAACACAACTCGGGATCCGAGAGGACACTCTGCGGCTGCCAGCGAGG[CG]GGCTGGACAGCGCACCAATCACGGCGCAGCTCCGCCCTATATAAACGGGCGGGCGCAGCG	37	6	26156487	CGGGCTGGACAGCGCACCAATCACGGCGCAGCTCCGCCCTATATAAACGG	4	26147949	F				TRUE	HIST1H1E	NM_005321	TSS200	chr6:26156449-26157146	Island	HIST1H1E	ENSMMUT00000033423	TSS200	Island	0:50
cg25938227	cg25938227	0065636156	TACTTTTTCTTAACTACCRCCTTCTTTAACTTAACTACCTTAAACTTAAC			II			GGCGCCCAAGAGCCCAGCGAAGGCCAAAGCAGTTAAACCCAAGGCGGCTAAACCAAAGAC[CG]CCAAGCCCAAGGCAGCCAAGCCAAAGAAGGCGGCAGCCAAGAAAAAGTAGAAAGTTCCTT	37	6	26157227	CGCCAAGCCCAAGGCAGCCAAGCCAAAGAAGGCGGCAGCCAAGAAAAAGT	4	26148691	F	rs139427516;rs111653697;rs537217446;rs551256249;rs201326587;rs142520421;rs144396356;rs151006379;rs139391118;rs200436384	1;15;17;21;22;28;33;36;42;45		TRUE	HIST1H2BD;HIST1H2BD;HIST1H1E	NM_138720;NM_021063;NM_005321	TSS1500;TSS1500;1stExon	chr6:26156449-26157146	S_Shore	HIST1H1E;HIST1H2BD;HIST1H2BD	ENSMMUT00000033423;ENSMMUT00000033422;ENSMMUT00000041289	1stExon;TSS1500;TSS1500	S_Shore	0:50
cg26376783	cg26376783	0033783952	TAAAATTAATCCAATCATAAACRAAATCTAATTAACCTCATTTAAATACC			II			TGACGACACTCTAAAATTAATCCAATCATAAACGAAATCTGATTAACCTCATTTGAATAC[CG]CATCTATAAATGAACAGGGCCTCGGCGGGAGTGATTATTTTCTCAGGTGTTTGCAACAGT	37	6	26158315	AAAATTAATCCAATCATAAACGAAATCTGATTAACCTCATTTGAATACCG	4	26149695	F	rs555890310;rs576717495;rs542132869	51;42;12			HIST1H2BD;HIST1H2BD	NM_021063;NM_138720	TSS200;TSS200	chr6:26156449-26157146	S_Shore	HIST1H2BD;HIST1H2BD	ENSMMUT00000033422;ENSMMUT00000041289	TSS200;TSS1500	S_Shore	0:50
cg10949413	cg10949413	0028640128	ACCAAATAAACATCTTTACACCTAATCCCAAAAACTCTTTTAAAAACCAC			II			CAAGTAACTTTGCCAAGTAAGCATCTTTACACCTAATCCCAAAGGCTCTTTTAAGAGCCA[CG]CATGTTTTCAATAAATGAGTTGTAATCATTTCATTCAAAAGGGGGGTTATTGGACTTAGC	37	6	26158832	CCAAGTAAGCATCTTTACACCTAATCCCAAAGGCTCTTTTAAGAGCCACG	4	26150212	F	rs200036714;rs200655906;rs201975296	38;32;14		TRUE	HIST1H2BD;HIST1H2BD;HIST1H2BD	NM_021063;NM_021063;NM_138720	1stExon;3'UTR;3'UTR	chr6:26156449-26157146	S_Shore	HIST1H2BD	ENSMMUT00000033422	Body	S_Shore	0:50
cg07618435	cg07618435	0040608206	AAAATTTAATTTAAACATATCCCAAACTAATTTTATACCCCTAAACACCC			II			CACCCAAGCTGAGAATTTAATTTAGGCATATCCCAGGCTGGTTTTGTGCCCCTGAGCACC[CG]GTAGAAACAAATACAAGTCATCTCTGGAAAAGAAGCTTCATTTTACACCTCAACAAATTG	37	6	26160478	CGGGTGCTCAGGGGCACAAAACCAGCCTGGGATATGCCTAAATTAAATTC	4	26152330	R	rs528614250;rs552059285	14;10		TRUE	HIST1H2BD	NM_138720	3'UTR	chr6:26156449-26157146	S_Shelf	HIST1H2BD	ENSMMUT00000033422	Body	S_Shelf	0:50
cg11266986	cg11266986	0044806861	CTATTACATCRTTTAAAACTAACATCCTATATCTATACACAACTACTACC			II			AGATATCCTTGCTATTGCATCGTTTGAAGCTGACATCCTGTGTCTGTACACAGCTGCTAC[CG]TTGTGTCCCTGCTCTGCTTGCTATTGCCTCATGTCAGGCCCCGTCCTGCCGTGACGTCCT	37	6	26165670	CGGTAGCAGCTGTGTACAGACACAGGATGTCAGCTTCAAACGATGCAATA	4	26157593	R	rs562648974;rs531669607;rs145461176;rs561688964	49;42;41;29			HIST1H2BD	NM_138720	3UTR			HIST1H2BD	ENSMMUT00000033422	Body		0:50
cg25329267	cg25329267	0085766193	AAACCATAAAAATCATAAATTCCTTTATCAACRACATCTTCRAACRCATC			II			CATCTCCTCTAAAGCCATGGGGATCATGAATTCCTTTGTCAACGACATCTTCGAGCGCAT[CG]CCGGCGAGGCTTCCCGCCTGGCGCATTACAACAAGCGCTCGACCATCACCTCCAGGGAGA	37	6	26184245	AGCCATGGGGATCATGAATTCCTTTGTCAACGACATCTTCGAGCGCATCG	4	26176603	F	rs569385193;rs538164578;rs185241633;rs568409555;rs138743711	44;41;40;29;16		TRUE	HIST1H2BE	NM_003523	1stExon	chr6:26184036-26184336	Island	ENSMMUG00000029922	ENSMMUT00000033421	1stExon	Island	0:50
cg15326795	cg15326795	0069749242	CCTACAACTAACCATCCRCAACRACRAAAAACTAAATAAACTTCTAAATC			II			ATCCCGCGCCACCTGCAGCTAGCCATCCGCAACGACGAGGAGCTAAATAAGCTTCTAGGT[CG]CGTGACCATCGCGCAGGGCGGTGTCCTGCCCAACATCCAGGCCGTATTGCTGCCTAAGAA	37	6	26217500	CTGCAGCTAGCCATCCGCAACGACGAGGAGCTAAATAAGCTTCTAGGTCG	4	26210562	F	rs146068203;rs200606832;rs140177357	50;36;30		TRUE	HIST1H2BG;HIST1H2AE	NM_003518;NM_021052	TSS1500;1stExon	chr6:26217211-26217521	Island	ENSMMUG00000029917;HIST1H2AB	ENSMMUT00000041282;ENSMMUT00000031024	TSS1500;1stExon	Island	0:50
cg27507960	cg27507960	0068786536	TCTATCCAAATTTACCAATCAAAATCTTACACTAAAAAAATAAACCAATC			II			AGAGCCAGTTCTCTATCCAAATTTACCAATCAGAATCTTGCACTGAAAAAATAAACCAAT[CG]TGAATCTCTACGGCCACTTCCGGAATTTAGCAACCGATCACTAACAGGGATCGTCCACAA	37	6	26225246	CTATCCAAATTTACCAATCAGAATCTTGCACTGAAAAAATAAACCAATCG	4	26218502	F	rs536419410;rs553266266	34;1			HIST1H3E	NM_003532	TSS200	chr6:26225386-26225790	N_Shore	ENSMMUG00000029915	ENSMMUT00000041280	TSS200	N_Shore	0:50
cg24955592	cg24955592	0029751852	CATCCATACTAAACRAATAACTATCATACCCAAAAACATTCAACTCRCTC			II			TTTTTAAGTTGGATAGAATTACTGCCCGGAAACCTCTACGCTCTCTCCCCACGAATGCGG[CG]AGCGAGCTGAATGTCCTTGGGCATGATAGTCACTCGCTTAGCATGGATGGCACACAGGTT	37	6	26271227	ATCCATGCTAAGCGAGTGACTATCATGCCCAAGGACATTCAGCTCGCTCG	4	26258736	R	rs150252598;rs137982429;rs2223591	3;5;14		TRUE	HIST1H3G	NM_003534	1stExon	chr6:26271345-26271588	N_Shore	ENSMMUG00000029912	ENSMMUT00000041275	1stExon	N_Shore	0:50
cg14273822	cg14273822	0001726488	TAATTCACCAATCACATCRTTAAACTCTTCAACCAATAATTTTATTACRC			II			AAACTGCCCTTATATATACTCAGAAACATTCTAATTGGCCTTGTTGATTTTCAAAAGACC[CG]CGCAACAAAACCATTGGCTGAAGAGTCCAACGATGTGATTGGTGAATTACTGGAAAATCT	37	6	26271716	CGCGCAACAAAACCATTGGCTGAAGAGTCCAACGATGTGATTGGTGAATT	4	26259225	F				TRUE	HIST1H3G;HIST1H2BI	NM_003534;NM_003525	TSS200;TSS1500	chr6:26272470-26272696	N_Shore	ENSMMUG00000029912;ENSMMUG00000029911	ENSMMUT00000041275;ENSMMUT00000003986	TSS200;TSS1500	S_Shore	0:50
cg00036011	cg00036011	0086634984	AATAATTCACCAATCACATCRTTAAACTCTTCAACCAATAATTTTATTAC			II			ACTGCCCTTATATATACTCAGAAACATTCTAATTGGCCTTGTTGATTTTCAAAAGACCCG[CG]CAACAAAACCATTGGCTGAAGAGTCCAACGATGTGATTGGTGAATTACTGGAAAATCTGA	37	6	26271718	GTAATTCACCAATCACATCGTTGGACTCTTCAGCCAATGGTTTTGTTGCG	4	26259227	R				TRUE	HIST1H3G;HIST1H2BI	NM_003534;NM_003525	TSS200;TSS1500	chr6:26272470-26272696	N_Shore	ENSMMUG00000029912;ENSMMUG00000029911	ENSMMUT00000041275;ENSMMUT00000003986	TSS200;TSS1500	S_Shore	0:50
cg21209113	cg21209113	0093795474	AAACRATACTAAAATACCTAACCRCCAAAATCCTAAAATTAACRAACAAC			II			CGTCGTGGATGGCGAGCTGCAGGCGTCGGGGGGTGACGCGGGTCTTCTTGTCTCGGGCCG[CG]TTGCCCGCCAACTCCAGGATCTTGGCGGTCAGGTACTCCAGCACCGCCTCCAGGTACACC	37	6	26272576	GGCGGTGCTGGAGTACCTGACCGCCAAGATCCTGGAGTTGGCGGGCAACG	4	26260071	R	rs536862726	8		TRUE	HIST1H3G;HIST1H2BI	NM_003534;NM_003525	TSS1500;TSS1500	chr6:26272470-26272696	Island	ENSMMUG00000029912;ENSMMUG00000002813;ENSMMUG00000029911	ENSMMUT00000041275;ENSMMUT00000003985;ENSMMUT00000003986	TSS1500;1stExon;TSS1500	Island	0:50
cg07718716	cg07718716	0078757274	TAATTAAAACRATAAACTTAAAATCCATTAAAATCTCCCCRCRCAAATTC			II			GTAGTGCACCGGATTTCCTCTACCCGAGAGTAAAAAAAGCACGCCGTAGTCGGCAGGATT[CG]AACCTGCGCGGGGAGACCCCAATGGATTTCAAGTCCATCGCCTTAACCACTCGGCCACGA	37	6	26312840	CGAACCTGCGCGGGGAGACCCCAATGGATTTCAAGTCCATCGCCTTAACC	4	26296912	F	rs550396075;rs561563951;rs530211940;rs184177227;rs566840213	0;11;18;23;38		TRUE										0:50
cg08045712	cg08045712	0075685167	TAACCRAATAATTAAAACRATAAACTTAAAATCCATTAAAATCTCCCCRC			II			CCGGATTTCCTCTACCCGAGAGTAAAAAAAGCACGCCGTAGTCGGCAGGATTCGAACCTG[CG]CGGGGAGACCCCAATGGATTTCAAGTCCATCGCCTTAACCACTCGGCCACGACTACGTAC	37	6	26312848	CGCGGGGAGACCCCAATGGATTTCAAGTCCATCGCCTTAACCACTCGGCC	4	26296920	F	rs561563951;rs530211940;rs184177227;rs566840213	3;10;15;30												0:50
cg01841021	cg01841021	0015652990	AAATACTCAAATTACACATTATTTCTAACTAAACTTAATAACTCATACCC			II			GTCTCAAACTCCTGGGCTCAAGCGATCCTCCTACCTCGGCCTCCCAAAGTGCTGGGAGTA[CG]GGCATGAGCCACCAAGCCCAGCCAGAAACAATGTGTAATCTGAGTATCTAATGAACCACT	37	6	26529604	CGGGCATGAGCCACCAAGCCCAGCCAGAAACAATGTGTAATCTGAGTATC	4	26563273	F	rs555834209	44												0:50
cg08135787	cg08135787	0007649373	ATATAAATCCCTAAAAAAAACTAAATCCAAAAATAAAATCACAAAAAACC			II			CTGAGCTCCGAGTGTGAATCCCTGGGAAAAGCTGAATCCAGAGGTGGGGTCACAGAGAGC[CG]CAGGCCCGACCGGGATGAGAAGTCCTAATCGGCGTTCTAGGGGCGTTCTAAAAGAAGGAA	37	6	26538969	CGGCTCTCTGTGACCCCACCTCTGGATTCAGCTTTTCCCAGGGATTCACA	4	26573001	R				TRUE	HMGN4	NM_006353	5'UTR	chr6:26538496-26539015	Island	HMGN4	ENSMMUT00000041270	Body	S_Shore	0:50
cg22372731	cg22372731	0068770977	AAACAATATATACACTCCACAATCAACAATTACTAATATTTACCATACTC			II			AGCAAAAGAAATGTACATGCTGTGTGTGTCCATACACAAGAAAGAAAGATTGATTTAAAG[CG]AGTATGGCAAATACTAGCAATTGTTGATTGTGGAGTGTATATATTGTTCACTGCAATATT	37	6	26561259	AACAATATATACACTCCACAATCAACAATTGCTAGTATTTGCCATACTCG	4	26597681	R	rs145760225;rs186304544;rs189924439	1;7;42												0:50
cg06305488	cg06305488	0008649829	AAAACAACTAATAAAAATTACTCAAAACAACTAATAATTAATAAAACACA	0060673290	AAAACGACTAATAAAAATTACTCGAAACAACTAATAATTAATAAAACACG	I	C	Grn	AGCCGGGGGAAAGGGGCGGCTGGTGGGAATTACTCGGAGCAACTGGTAATTGGTGGGGCA[CG]CGCGTGCCCTGGTGTTCAGAGTTCTGAATCGTTGCGAGTCAGTTACAAGCTGAACCACTA	37	6	26569533	GGGGCGGCTGGTGGGAATTACTCGGAGCAACTGGTAATTGGTGGGGCACG	4	26609850	F				TRUE										0:50
cg20266910	cg20266910	0095780489	RTTTCCAAAAAATCTAAAACTTCACTTTTTCCTTATAAAATTTATACCTC			II			TGAAAAGCAGCGTTTCCAGGAAGTCTGAGGCTTCACTTTTTCCTTGTGAAATTTGTACCT[CG]CAACACTCTTCACCTCCACTCCCTCCCTGAGTCTCCTGCTGGCTGGCTCTTGGTTTCTCG	37	6	26577678	TTTCCAGGAAGTCTGAGGCTTCACTTTTTCCTTGTGAAATTTGTACCTCG	4	26618093	F				TRUE										0:50
cg11263887	cg11263887	0013612559	TTAATAATAAACACATTTACTCCCTACTTCCATTCTCTAAACTACTCTAC			II			CATCTCTGATTTTAATAGTGGACACATTTACTCCCTGCTTCCATTCTCTGGGCTACTCTG[CG]CTCTTGGAGCGAGATGGGAAATTTTGTCAGGCCGCAGCAAGGACGGATTTATGTTGATAG	37	6	26595975	CGCAGAGTAGCCCAGAGAATGGAAGCAGGGAGTAAATGTGTCCACTATTA	4	26629217	R	rs528961244	5			ABT1	NM_013375	TSS1500	chr6:26597125-26597552	N_Shore	ABT1	ENSMMUT00000009658	TSS1500	N_Shore	0:50
cg07314043	cg07314043	0003712277	CRAAAATAAAACTACRCCRACCTCTTCCCAACCAACTTAAAAAAATTTAC			II			GGGCCAGGCCGCCCACAGAGCGCTTTAACAGAGCGCTTCAAGGGCCCACAAGGCCGGCTA[CG]CAAACCCTTTCAAGCTGGCTGGGAAGAGGCCGGCGCAGCCCCACCCCCGCAAGTCACATG	37	6	26659931	CGCAAACCCTTTCAAGCTGGCTGGGAAGAGGCCGGCGCAGCCCCACCCCC	4	26690042	F				TRUE	ZNF322A;ZNF322A	NM_024639;NM_024639	1stExon;5'UTR	chr6:26659536-26660165	Island	ZNF322	ENSMMUT00000024577	TSS200	Island	0:50
cg14498722	cg14498722	0042690948	ACTAAAAATACCCAACAAAAATACCTCCAAAAAATTTACAAAAATATCTC			II			GGTGAGTTGCAGCTAGAAGTGCCCAGCAGAAATGCCTCCAAAGAATTTACAAAAGTGTCT[CG]GAGAGAATTGGCTTTAAGTCAGATAAATAGTCCCTTTGTTCTCCTGTGAGAACACATAAA	37	6	27034685	CTAGAAGTGCCCAGCAGAAATGCCTCCAAAGAATTTACAAAAGTGTCTCG	4	26835198	F	rs187137017;rs148352655;rs191904028	50;2;1		TRUE										0:50
cg13677464	cg13677464	0004675197	AACCCTAATACTATATACTTCCATAAAAATTCCATACTTTCTCAAAACRC			II			AACATGGTTTTATTTCTACAGAACTTAATATTACAAGTAATTAATTATTTACCATGATGA[CG]CGTTTTGAGAAAGTATGGAATTCCCATGGAAGTATATAGCACCAGGGCTGACTATTGACT	37	6	27060240	CGCGTTTTGAGAAAGTATGGAATTCCCATGGAAGTATATAGCACCAGGGC	4	26861007	F	rs541143619	25								ENSMMUG00000006877	ENSMMUT00000009617	TSS1500		0:50
cg05637903	cg05637903	0019612236	CAAAACTTCAACTCTTCACCTTATTTACATAAACRATTCTATATAAAAAC			II			ACTGTGTAGCTATAAAGCGCCAACGAAAAGGAAAAACAGCGTGAGCAGGGTATGACAAGG[CG]CTTTTATATAGAATCGCTTATGCAAATAAGGTGAAGAGTTGAAGTCTTGTGTCTGATTGG	37	6	27100593	AAGACTTCAACTCTTCACCTTATTTGCATAAGCGATTCTATATAAAAGCG	4	26898847	R	rs532869206;rs543162438	33;36		TRUE	HIST1H2AG;HIST1H2BJ	NM_021064;NM_021058	TSS1500;TSS200	chr6:27100174-27101124	Island	HIST1H2BJ;HIST1H2AM	ENSMMUT00000013441;ENSMMUT00000041267	TSS200;TSS1500	Island	0:50
cg16636692	cg16636692	0013627590	RCTCCTTATTTAACCTTATAATAACTCTCAATCTTCTTAAACAACAACAC			II			CAACAAGCTGCTGGGCAAAGTCACCATCGCGCAGGGTGGTGTCTTGCCCAATATCCAGGC[CG]TGCTGCTGCCTAAGAAGACTGAGAGCCACCATAAGGCCAAATAAGGAGCGAGGTTGTGAA	37	6	27115249	CTCCTTATTTGGCCTTATGGTGGCTCTCAGTCTTCTTAGGCAGCAGCACG	4	26914104	R	rs574744122;rs145021809;rs35209214;rs560134956;rs142203173;rs199635344;rs576957460	0;12;31;37;39;44;49		TRUE	HIST1H2BK;HIST1H2AH	NM_080593;NM_080596	TSS1500;1stExon	chr6:27114222-27115181	S_Shore	ENSMMUG00000029906;ENSMMUG00000029905	ENSMMUT00000013444;ENSMMUT00000013445	TSS1500;1stExon	S_Shore	0:50
cg22249390	cg22249390	0016677222	AAAAACAATCTCAAACCACTAATTCTAACTAAAAAAAACTCAAATTCAAC			II			GCTGTTTCAGGGAAAACAATCTCAAACCACTGATTCTGACTGGAGAAAACTCAGATTCAA[CG]ACCCCAAGCAGGGCTTCCTTCCCCTCACCAGGTGAAGGACTCAGAACAAACCAAAAAGCA	37	6	27145293	AAAACAATCTCAAACCACTGATTCTGACTGGAGAAAACTCAGATTCAACG	4	26939655	F	rs546283656	51		TRUE				chr6:27145366-27145745	N_Shore				N_Shore	0:50
cg09332353	cg09332353	0088705416	AATTTCTTTCCTTTCCTAACAAATCAAACRTCTATAAAAACTACTAAAAC			II			AACTGGGAGTTCCGATGCTGCATCAGCAGCCTCTGTGTACAGACTCTGGCGTCCCTGCCC[CG]CTTTAGCAGTTCCTACAGACGCTTGACCTGCCAGGAAAGGAAAGAAACCTGAGCCTCTGC	37	6	27215376	GTTTCTTTCCTTTCCTGGCAGGTCAAGCGTCTGTAGGAACTGCTAAAGCG	4	27011533	R	rs555731453	23		TRUE	PRSS16	NM_005865	TSS200	chr6:27218792-27219813	N_Shelf	PRSS16	ENSMMUT00000023912	TSS200	N_Shelf	0:50
cg26504906	cg26504906	0080767421	CAAACCCTAAACAAAACTCTCCTAAAACTACTAAATATACTCACCCAAAC			II			CATCCTAAGGGGGCCAGCCTGACTTCCTTCCCTCCATGTCCCACAGCCTCCCTTCTTAGG[CG]CCTGGGTGAGCACATTCAGCAGTTTCAGGAGAGCTCTGCCCAGGGCCTGGGCCTGAGCCT	37	6	27215675	CGCCTGGGTGAGCACATTCAGCAGTTTCAGGAGAGCTCTGCCCAGGGCCT	4	27011832	F	rs144485144;rs114674760;rs185312781;rs145018357	0;34;41;44		TRUE	PRSS16	NM_005865	Body	chr6:27218792-27219813	N_Shelf	PRSS16;PRSS16;PRSS16;PRSS16	ENSMMUT00000023912;ENSMMUT00000023913;ENSMMUT00000023914;ENSMMUT00000041263	Body;TSS1500;TSS1500;TSS1500	N_Shelf	0:50
cg16740476	cg16740476	0099643371	AATTTCTCAATACACRTTTTTAAAATTACACCCCCRCACCATCTTTAACC			II			GCAGGTGTACTTCGGTTTATATGCACACCACAGGTGACAAGGAGAACCTTCTCTCCTAAA[CG]GCTAAAGATGGTGCGGGGGTGCAATTCTAAAAACGTGCACTGAGAAATTCAGCTAAGGAT	37	6	27247970	CGGCTAAAGATGGTGCGGGGGTGCAATTCTAAAAACGTGCACTGAGAAAT	4	27039273	F	rs558269416	44		TRUE										0:50
cg14155724	cg14155724	0016782557	AATACAAATAACAAAAAACACAAACTACTTCTTATAAACATAATACCTTC			II			GTCTAAATCAGGGTGCAAGTGACAGGGAACACAGGCTACTTCTTGTAGGCATGATGCCTT[CG]GGAATGCCCTTTCTCCCGATTCTTTGGGGTTTTTGATTTTGCGCCAATGGAAAATGAAGA	37	6	27276867	GTGCAAGTGACAGGGAACACAGGCTACTTCTTGTAGGCATGATGCCTTCG	4	27068803	F	rs528122927;rs370183930;rs61736079	28;17;8		TRUE	POM121L2	NM_033482	1stExon	chr6:27279794-27280635	N_Shelf	POM121L2	ENSMMUT00000023915	Body	N_Shelf	0:50
cg00561338	cg00561338	0041633274	TTCATATATAATTAAATATTTATCCCTCTTTCATAATAAATTTATCCCTC			II			AATGTAATGAATTCATGTATAGTTGAGTATTTGTCCCTCTTTCATGATAGATTTGTCCCT[CG]TTCATGATCATTTTCATGTCAAAACTGAAATTTCTTTCTAAGAATTCAGTGATTGCTAAA	37	6	27292492	CGAGGGACAAATCTATCATGAAAGAGGGACAAATACTCAACTATACATGA	4	27085693	R	rs563234877	15		TRUE	FKSG83	NM_032030	TSS200							0:50
cg06213345	cg06213345	0035778562	ATATATATTCTAATTAAATACTCTCCCACACTCATTACACTTATAAAATC			II			TGCTGTGTAAGGTGTATGTTCTGGTTGAATGCTCTCCCACACTCATTACACTTGTAAGGT[CG]TTCTCCAGTATGGATCTTCCTATGCTGAATAAGGGATGAACCATAACTGAAGGTTTTCCC	37	6	27419587	CGACCTTACAAGTGTAATGAGTGTGGGAGAGCATTCAACCAGAACATACA	4	27212676	R	rs143404361	39			ZNF184	NM_007149	Body			ZNF184;ZNF184	ENSMMUT00000011273;ENSMMUT00000041260	Body;Body		0:50
cg03332623	cg03332623	0041732868	AACCACTACACCCAACCCCAACATATTTTTCTAATACTTAAAAAAACCCA	0091754435	AACCACTACGCCCGACCCCAACATATTTTTCTAATACTTAAAAAAACCCG	I	A	Red	ATTGCAGGCGTGAGCCACTGCGCCCGGCCCCAACATGTTTTTCTAATGCTTAAGGAAACC[CG]GAGATAATATTCCCATGTTTTGCCACTTAGTAAAGCATTTTATATGCCTGTGTCAGCGAG	37	6	27441972	CGGGTTTCCTTAAGCATTAGAAAAACATGTTGGGGCCGGGCGCAGTGGCT	4	27235007	R	rs577978362	38		TRUE	ZNF184	NM_007149	TSS1500	chr6:27440613-27441065	S_Shore	ZNF184;ZNF184	ENSMMUT00000011273;ENSMMUT00000041260	TSS1500;TSS1500	S_Shore	0:50
cg22796313	cg22796313	0063731895	TTAAAATCCATTAAAATTTCCCCACACAAATTCAAATCCTACCAACTACA	0052610524	TTAAAATCCATTAAAATTTCCCCGCGCAAATTCGAATCCTACCGACTACG	I	A	Red	AAGGCGATGGACTTGAAATCCATTGGGGTTTCCCCGCGCAGGTTCGAATCCTGCCGACTA[CG]GTTTTACCAGGTGCAGTTCCCGCCTTTCCTCAAAACTTACCCAAATTCTTGTACTCCATT	37	6	27513548	TTGAAATCCATTGGGGTTTCCCCGCGCAGGTTCGAATCCTGCCGACTACG	4	27306814	F	rs549654871;rs569877859;rs373271921;rs555497257;rs183378043;rs534674702;rs557812390;rs142077479;rs146661525;rs187501890;rs139062670	48;42;39;37;29;21;15;8;6;5;2		TRUE										0:50
cg23143364	cg23143364	0043647833	CACAAAACCAAAATCAAACACTTCAATAACTCATAACTCTATAAAATACA	0076749985	CGCGAAACCGAAATCGAACGCTTCAATAACTCATAACTCTATAAAATACG	I	C	Grn	CTGCCGCTCCGGCGCGAGGCCGGGGTCGAGCGCTTCAGTAGCTCATGGCTCTGTAGAGTG[CG]CATGGCCAAGCAAAGGAAAGCATGCTCCAGTGGCGCAATCGGTTAGCGCGCGGTACTTAT	37	6	27599175	CGCACTCTACAGAGCCATGAGCTACTGAAGCGCTCGACCCCGGCCTCGCG	4	27401439	R	rs557953882;rs571729503	24;1						chr6:27598687-27599146	S_Shore	ENSMMUG00000036015	ENSMMUT00000051749	TSS200	S_Shore	0:50
cg06084579	cg06084579	0089793324	ATAATAAAATATAAAAAAAACTCCTACCTCCATTTCCCACTTCCAAAACC			II			TCAGGAAGCCTATGGTGAAGTGTAGGGAGGGCTCCTGCCTCCATTTCCCACTTCCAAGGC[CG]CGGCACGCTGGGGCCACCGGCCTCTCACACAGGCGGCCTTCGCCCAGGTGCAGCCGTAGG	37	6	27706179	TGGTGAAGTGTAGGGAGGGCTCCTGCCTCCATTTCCCACTTCCAAGGCCG	4	27508415	F	rs9468213	1		TRUE						ENSMMUG00000029904	ENSMMUT00000041259	TSS1500		0:50
cg22310240	cg22310240	0041800166	TAAAAATTTACTTAAAACTAATATACTTAATAACRACCTTAATACCCTCC			II			GGACAAGAGCTTGAGAATTTACTTGGAGCTGGTGTACTTGGTGACGGCCTTGGTGCCCTC[CG]ACACCGCGTGCTTGGCCAGCTCCCCCGGAAGCAGCAGGCGCACGGCGGTCTGGATCTCCC	37	6	27775346	CGGAGGGCACCAAGGCCGTCACCAAGTACACCAGCTCCAAGTAAATTCTC	4	27586804	R	rs200638201;rs141178835;rs143510864	50;29;23		TRUE	HIST1H2AI;HIST1H2BL	NM_003509;NM_003519	TSS1500;1stExon	chr6:27775329-27776258	Island	ENSMMUG00000029903;ENSMMUG00000029902	ENSMMUT00000041258;ENSMMUT00000041257	1stExon;TSS1500	Island	0:50
cg04987614	cg04987614	0009752820	ATTTCRACTACAAAAAATTCACTACTTATTATCTCRCTTCTTATTCACCC			II			TTATCTCTTTTGTTTCGGCTGCAAAAGGTTCACTGCTTGTTATCTCGCTTCTTGTTCACC[CG]CCCATCTACCTTACTTCTGCCCTTTGCTTTTACTTATTCTGCCCTCTAACTTTCAGCTCC	37	6	27805362	TTTCGGCTGCAAAAGGTTCACTGCTTGTTATCTCGCTTCTTGTTCACCCG	4	27612947	F	rs536345739;rs57475376	47;20		TRUE	HIST1H2BN	NM_003520	TSS1500	chr6:27805843-27806853	N_Shore	ENSMMUG00000029894	ENSMMUT00000041246	TSS1500	N_Shore	0:50
cg19052036	cg19052036	0021656549	ACACCACCCTAAACRATAATCACTTTACCAAACAACTTATTAAACTCCTC			II			TATTGGGCAGGACACCACCCTGGGCGATGGTCACTTTACCAAGCAGCTTGTTGAGCTCCT[CG]TCGTTGCGGATGGCCAGCTGCAAGTGGCGCGGGATGATGCGGGTCTTCTTGTTGTCGCGG	37	6	27805844	CGAGGAGCTCAACAAGCTGCTTGGTAAAGTGACCATCGCCCAGGGTGGTG	4	27613436	R	rs141561459;rs200699943;rs200020824	44;29;17		TRUE	HIST1H2BN;HIST1H2AK	NM_003520;NM_003510	TSS1500;1stExon	chr6:27805843-27806853	Island	ENSMMUG00000029896;ENSMMUG00000029894	ENSMMUT00000041248;ENSMMUT00000041246	1stExon;TSS1500	Island	0:50
cg16914272	cg16914272	0034673535	AAACTAAATAACTCTAAAAAAAACCTTTAAAATATAAACCRAAACTAACC			II			GGCACCAAGGCCGTCACCAAGTACACCAGTTCCAAGTGAGCCCGCCCACCGCGGAACGTT[CG]GTCAGTCTCGGCCCACACCCCAAAGGCTCTTTTCAGAGCCACTCAGTCTTCCCAAAGAGA	37	6	27806842	CGGTCAGTCTCGGCCCACACCCCAAAGGCTCTTTTCAGAGCCACTCAGTC	4	27614435	F	rs111967279;rs532179629	13;45		TRUE	HIST1H2BN;HIST1H2AK;HIST1H2BN	NM_003520;NM_003510;NM_003520	1stExon;TSS1500;3'UTR	chr6:27805843-27806853	Island	ENSMMUG00000029896;ENSMMUG00000029894	ENSMMUT00000041248;ENSMMUT00000041246	TSS1500;Body	Island	0:50
cg00667898	cg00667898	0034613134	CAAACCAAAAACACTAATACTTCTAACTCCTTTAAACTCAACAAAAAAAC			II			GGGCTTCTTAGCTTTAGCGGCGCCTGCCTTCTTGGCTTTGGGCTTGGCTTCCCCGGAGGC[CG]CCTTCTTGTTGAGTTTAAAGGAGCCAGAAGCACCAGTGCCCTTGGTCTGCACCAGGGTGC	37	6	27834966	AGACCAAGGGCACTGGTGCTTCTGGCTCCTTTAAACTCAACAAGAAGGCG	4	27644166	R	rs61737311;rs200871736	31;37		TRUE	HIST1H1B	NM_005322	1stExon	chr6:27835190-27835461	N_Shore	HIST1H1B	ENSMMUT00000002043	1stExon	S_Shore	0:50
cg04796181	cg04796181	0082723430	ACTACCTTTTCAACACTTAATACAAAAAATCACACAAAACTTTAAAACCA	0097749458	ACTACCTTTTCAACGCTTAATACGAAAAATCGCACAAAACTTTAAAACCG	I	A	Red	CCAGGTAGGCCTCGCAAGCCTCCTGCAGCGCCATCACCGCCGAGCTCTGGAAGCGCAGAT[CG]GTCTTAAAGTCCTGTGCGATCTCCCGTACCAAGCGCTGAAAAGGTAGCTTCCGGATTAGC	37	6	27839850	CGGTCTTAAAGTCCTGTGCGATCTCCCGTACCAAGCGCTGAAAAGGTAGC	4	27649051	F	rs559511508	47		TRUE	HIST1H3I	NM_003533	1stExon	chr6:27839698-27840069	Island	ENSMMUG00000001441	ENSMMUT00000002042	1stExon	Island	0:50
cg25529393	cg25529393	0086632331	TTAAAATCCTACACAATTTCTCACACCAAACACTAAAATAACAATTTACA	0060707986	TTAAAATCCTACGCGATTTCTCGCACCAAACGCTAAAATAACAATTTACG	I	A	Red	CGAAGGTCGGTTTTGAAATCCTGCGCGATTTCTCGCACCAGGCGCTGAAATGGCAGTTTG[CG]GATGAGCAGCTCAGTCGACTTCTGATAACGGCGGATCTCACGCAAGGCCACGGTGCCTGG	37	6	27858380	TTGAAATCCTGCGCGATTTCTCGCACCAGGCGCTGAAATGGCAGTTTGCG	4	27666538	F	rs138060838	29		TRUE	HIST1H3J	NM_003535	1stExon	chr6:27858166-27858564	Island	HIST1H3F	ENSMMUT00000002040	1stExon	Island	0:50
cg18724061	cg18724061	0074605839	TACAACTACACTTACACTTCTTACCATCCTTTTTCTAAACCTTAATTACA	0018701107	TACGACTACGCTTACGCTTCTTACCGTCCTTTTTCTAAACCTTAATTACG	I	A	Red	CTCCGCCATGCCCGACCCGGCTAAATCTGCTCCTGCCCCCAAAAAGGGCTCCAAGAAAGC[CG]TAACCAAGGCCCAGAAAAAGGACGGCAAGAAGCGCAAGCGCAGCCGCAAAGAGAGTTACT	37	6	27861294	TGCGGCTGCGCTTGCGCTTCTTGCCGTCCTTTTTCTGGGCCTTGGTTACG	4	27669447	R				TRUE	HIST1H2AM;HIST1H2BO	NM_003514;NM_003527	TSS1500;1stExon	chr6:27861317-27861595	N_Shore	ENSMMUG00000001438;HIST1H2BF	ENSMMUT00000041243;ENSMMUT00000041242	TSS1500;TSS200	S_Shore	0:50
cg17767596	cg17767596	0095713276	CACTTAAAACTAATATACTTAATAACRACCTTTATACCCTCRAACACRAC			II			CACCTCCAGGGAGATCCAGACGGCCGTGCGCCTGCTGCTGCCCGGGGAGCTGGCCAAGCA[CG]CCGTGTCCGAGGGCACAAAGGCCGTCACCAAGTACACCAGCTCCAAGTGAGCTCTCGCAG	37	6	27861570	CGCCGTGTCCGAGGGCACAAAGGCCGTCACCAAGTACACCAGCTCCAAGT	4	27669723	F	rs150796613	12		TRUE	HIST1H2AM;HIST1H2BO	NM_003514;NM_003527	TSS1500;1stExon	chr6:27861317-27861595	Island	ENSMMUG00000001438;HIST1H2BF	ENSMMUT00000041243;ENSMMUT00000041242	TSS1500;1stExon	Island	0:50
cg10856605	cg10856605	0085667430	TCCACCAAAAATATCCAATCAAAATCAACCCTATCCAAAAAATAAATCCA	0052774968	TCCACCGAAAATATCCGATCGAAATCAACCCTATCCGAAAAATAAATCCG	I	A	Red	CCGCTCAGTCCTTCCACCGGAAGTGTCCGATCGGAATCAGCCCTGTCCGAGAGGTGAGTC[CG]GGTTTGGGGATCCAGATGTCCAGCCCCGTGTCCCCCTCCAAACATCCAGTCCCTCTCATA	37	6	28048756	TCCACCGGAAGTGTCCGATCGGAATCAGCCCTGTCCGAGAGGTGAGTCCG	4	27766158	F				TRUE	ZNF165	NM_003447	5'UTR							0:50
cg00743372	cg00743372	0098750592	ACCTCCAAAACTCCTAAAAAACTTCCRAAAATACCTTTAAAACAAAATAC			II			AGAGCTTGTAGACCTCCAGGACTCCTAGAGAGCTTCCGGAAGTGCCTTTGGGGCAAGATG[CG]TGCTGGCCGGTGTTGTGCCTCCGCAGATTTAGAAGTTAGTGGCCGGAGGGGCCTGGTCCG	37	6	28109648	CGCATCTTGCCCCAAAGGCACTTCCGGAAGCTCTCTAGGAGTCCTGGAGG	4	27843034	R	rs2277103	17		TRUE	ZNF192	NM_006298	TSS200	chr6:28109365-28109939	Island	ZKSCAN8;ZKSCAN8	ENSMMUT00000004708;ENSMMUT00000041240	TSS200;TSS200	Island	0:50
cg00482232	cg00482232	0002731579	TTAAATTCACAAACTTTTCCACCCTAAAAACACACAAAAACATCCCACTC			II			TCCAAACTACAAAGTTTCTGAAGAAGTCTCCCTAGATAGAAAGACATCTGTCTACAAGAT[CG]AGTGGGATGCTTCTGTGTGTTTCTAGGGTGGAAAAGTCTGTGAATTTAATAATTAAAATC	37	6	28226203	CGAGTGGGATGCTTCTGTGTGTTTCTAGGGTGGAAAAGTCTGTGAATTTA	4	27987563	F	rs547118361	28		TRUE	NKAPL	NM_001007531	TSS1500	chr6:28226979-28227483	N_Shore	NKAPL	ENSMMUT00000010096	TSS1500	N_Shore	0:50
cg20029652	cg20029652	0052688537	TTATTATACRCRTTCCTAAACTTTTAATCCATTAACCAACAATTAAACAC			II			CAGCTACGTCTTTGTTGTGCGCGTTCCTGAACTTTTGGTCCATTAACCAACAATTAGACA[CG]CCGGTATTCAGTGCCTGGCGCGGTGCTAGATGCTGGGTGTAATCTCAGAAAAATACATTC	37	6	28249545	TGTTGTGCGCGTTCCTGAACTTTTGGTCCATTAACCAACAATTAGACACG	4	28012566	F	rs531073754	8		TRUE	PGBD1;PGBD1	NM_032507;NM_032507	1stExon;5'UTR	chr6:28249166-28249568	Island	PGBD1	ENSMMUT00000010102	5'UTR	S_Shore	0:50
cg17697230	cg17697230	0037650577	AAATACTAAACTCTTAATAAAACTTTTCCCACATTCATTACACCTATAAC			II			TGGTGCTCAATGAGTACTGAACTCTTAGTGAAGCTTTTCCCACATTCATTGCACCTGTGG[CG]TCTCTCTCCAGTGGAATGTGCCTGCTGCTTTTCTGCCTTGCTGTCTCGTTTACAAGTTTC	37	6	28294451	CGCCACAGGTGCAATGAATGTGGGAAAAGCTTCACTAAGAGTTCAGTACT	4	28059782	R	rs140837883;rs373937475;rs148220933	49;2;1			ZSCAN31;ZSCAN31;ZSCAN31;ZSCAN31;ZSCAN31;ZSCAN31	NM_001243244;NM_001243243;NM_001243242;NM_001243241;NM_001135216;NM_030899	Body;Body;Body;Body;Body;Body			ZSCAN31	ENSMMUT00000010105	Body		0:50
cg15743358	cg15743358	0088664527	AACTACAAAACAAATAACAAAACTACAACACCCCAATAACCAATCAACCA	0048651964	AACTACGAAACAAATAACGAAACTACAACACCCCAATAACCGATCAACCG	I	C	Grn	GGGGCACCGGCAAGCTACGGAACAGGTGGCGGGGCTGCAGCACCCCAATGACCGATCAAC[CG]CAAAGGCCGGAAATGCGTCAGCCGTTCTGAGCCCACTGGCTGAAGCCAGGCAACTCTTTC	37	6	28303923	CGGTTGATCGGTCATTGGGGTGCTGCAGCCCCGCCACCTGTTCCGTAGCT	4	28068496	R	rs2281040;rs577869103	38;2		TRUE	ZNF323;ZNF323;ZNF323;ZNF323;ZNF323;ZNF323;ZNF323	NM_030899;NR_024164;NM_001135215;NM_001135216;NM_030899;NM_145909;NR_024165	1stExon;TSS200;5'UTR;TSS200;5'UTR;5'UTR;Body							0:50
cg21138752	cg21138752	0018661563	AAAAATTACCTAACTTCAACCAATAAACTCAAAACRACTAACRCATTTCC			II			GCAAGCTACGGAACAGGTGGCGGGGCTGCAGCACCCCAATGACCGATCAACCGCAAAGGC[CG]GAAATGCGTCAGCCGTTCTGAGCCCACTGGCTGAAGCCAGGCAACTCTTTCCTTTCTAGG	37	6	28303932	AGAGTTGCCTGGCTTCAGCCAGTGGGCTCAGAACGGCTGACGCATTTCCG	4	28068505	R				TRUE	ZNF323;ZNF323;ZNF323;ZNF323;ZNF323;ZNF323;ZNF323	NM_030899;NR_024164;NM_001135215;NM_001135216;NM_030899;NM_145909;NR_024165	1stExon;TSS200;5'UTR;TSS200;5'UTR;5'UTR;Body							0:50
cg12212060	cg12212060	0014760836	CTTATACCTACTAAATAACCTATTTAACTACCAAAAAAATAATTTCAACC			II			TACCCATAGGGCTTGTGCCTGCTGAATAGCCTGTTTGGCTGCCAGGAAGGTGGTTTCAGC[CG]CATCATCCCAATTCCAGGCAAGAGGCTGCGTTGCTGCTTCTAAATCTGCAAGAGAATCAG	37	6	28323405	CGGCTGAAACCACCTTCCTGGCAGCCAAACAGGCTATTCAGCAGGCACAA	4	28087289	R				TRUE	ZNF323;ZKSCAN3;ZNF323	NM_001135215;NM_024493;NM_145909	5'UTR;5'UTR;TSS1500			ZKSCAN3;ZKSCAN3	ENSMMUT00000025363;ENSMMUT00000010106	Body;Body		0:50
cg02998454	cg02998454	0084770497	CAAACCTAAACTTTAAACAAAACTCTTTCCACATTCATAACAAATATACC			II			GAAGCTGGTGAACAGGAGGGCAGGCTACAAAGAAAGCAGAAAAATGCCACAGGAGGGAGG[CG]GCACATCTGCCATGAATGTGGAAAGAGTTTTGCTCAAAGCTCAGGCCTGAGTAAACACAG	37	6	28333382	AGGCCTGAGCTTTGAGCAAAACTCTTTCCACATTCATGGCAGATGTGCCG	4	28097210	R	rs549317265;rs17313059	9;14			ZKSCAN3;ZKSCAN3;ZKSCAN3	NM_001242895;NM_001242894;NM_024493	Body;Body;Body			ZKSCAN3;ZKSCAN3	ENSMMUT00000025363;ENSMMUT00000010106	Body;Body		0:50
cg10008137	cg10008137	0019626967	AAATAATTTCCAACATTTATCTTTCTTACTACTATAATAAAAAATCACAC			II			ACGTCTGAGCTAAATAATTTCCAGCATTTGTCTTTCTTGCTACTATAATAAAAAGTCACA[CG]GAAATCACCATGTGAGCTGTCATTTGTATGCCTCCATTTTCTTGCCTTTGTGCTACCTTA	37	6	28481921	AATAATTTCCAGCATTTGTCTTTCTTGCTACTATAATAAAAAGTCACACG	4	28254402	F	rs546218982	37		TRUE	GPX6	NM_182701	Body			GPX6	ENSMMUT00000006532	Body		0:50
cg12280901	cg12280901	0019675953	AAACACATTCAAATCTATATCCTAAAACCCTATAAAAATCCATAACATCC			II			TCTGAGATTTTGGGCACATTCAAATCTATATCCTGGGACCCTGTAAAGGTCCATGACATC[CG]TTGGAACTTTGAAAAGTTCCTGGTGGGGCCTGATGGAATCCCTGTCATGCGCTGGTCCCA	37	6	28501816	CGGATGTCATGGACCTTTACAGGGTCCCAGGATATAGATTTGAATGTGCC	4	28274844	R	rs137907958;rs199538306	49;40		TRUE	GPX5;GPX5	NM_001509;NM_003996	Body;3'UTR			GPX5	ENSMMUT00000006533	Body		0:50
cg04880968	cg04880968	0057663551	AAAATTCCTAATAAAACCTAATAAAATCCCTATCATACRCTAATCCCACC			II			TGGAACTTTGAAAAGTTCCTGGTGGGGCCTGATGGAATCCCTGTCATGCGCTGGTCCCAC[CG]GGCTACGGTCAGCTCAGTCAAGACAGACATCCTGGCGTACTTGAAGCAATTCAAAACCAA	37	6	28501879	AAGTTCCTGGTGGGGCCTGATGGAATCCCTGTCATGCGCTGGTCCCACCG	4	28274907	F	rs140888955	12		TRUE	GPX5;GPX5	NM_001509;NM_003996	Body;3'UTR			GPX5	ENSMMUT00000006533	Body		0:50
cg21534401	cg21534401	0057646926	TCCTACCCTTAACTCCACCTTCCTATTTAATTTTAAATTACTTCAAATAC			II			TCCCTGTCATGCGCTGGTCCCACCGGGCTACGGTCAGCTCAGTCAAGACAGACATCCTGG[CG]TACTTGAAGCAATTCAAAACCAAATAGGAAGGTGGAGTTAAGGGCAGGAGCAACCCTACT	37	6	28501916	CCTGCCCTTAACTCCACCTTCCTATTTGGTTTTGAATTGCTTCAAGTACG	4	28274944	R				TRUE	GPX5;GPX5	NM_001509;NM_003996	Body;3'UTR			GPX5	ENSMMUT00000006533	Body		0:50
cg16565902	cg16565902	0040758911	RCTTCAATTATTTTTCAAAAACCTAAAACAACTCCTATCCAATTTAAACC			II			TGGTAACGGTCGCTTCAGTTGTTTTTCAGGAACCTGGGGCAACTCCTGTCCAGTTTAAAC[CG]GTTGAGACTACCGACCTTTCAACTGGACCCACGCAAGTGCCCAAGAGGTGGCCAAAAACT	37	6	28521887	CTTCAGTTGTTTTTCAGGAACCTGGGGCAACTCCTGTCCAGTTTAAACCG	4	28294997	F				TRUE										0:50
cg23116340	cg23116340	0052774142	CACTAAAAATTCATTTCRTATTTCAAACATTCTTAACAAAACTTTTCCCC			II			CCTTGCAGAAACACTAAGAGTTCATTTCGTATTTCAAACATTCTTGACAGAACTTTTCCC[CG]TGATAACCACCGTATCTCAGCATGCAGTAACAGTTGCTTATGATCAGCTTCCATATTATC	37	6	28540475	CGGGGAAAAGTTCTGTCAAGAATGTTTGAAATACGAAATGAACTCTTAGT	4	28313651	R	rs149136448;rs143546833;rs146788972	38;34;2		TRUE	SCAND3	NM_052923	Body			ZBED9	ENSMMUT00000006535	Body		0:50
cg09348360	cg09348360	0015649989	ATTTCRTATTTCAAACATTCTTAACAAAACTTTTCCCCRTAATAACCACC			II			ACTAAGAGTTCATTTCGTATTTCAAACATTCTTGACAGAACTTTTCCCCGTGATAACCAC[CG]TATCTCAGCATGCAGTAACAGTTGCTTATGATCAGCTTCCATATTATCACATAATAAAGA	37	6	28540487	CGGTGGTTATCACGGGGAAAAGTTCTGTCAAGAATGTTTGAAATACGAAA	4	28313663	R	rs149136448;rs143546833;rs146788972	50;46;14		TRUE	SCAND3	NM_052923	Body			ZBED9	ENSMMUT00000006535	Body		0:50
cg01980958	cg01980958	0018747152	AACAAAAAAAATAACTCAAATACCACTTTCCAATAACACCATAACTCRAC			II			TTTGCTAGTTTTATTTGTTCTATGAGTTGATCTTCCATATCATTAGCCAGTTCCTGAATA[CG]TCGAGCTATGGTGTCATTGGAAAGTGGTACCTGAGCTACCTTCTTTGCTGCAGATTCACC	37	6	28541036	CGTCGAGCTATGGTGTCATTGGAAAGTGGTACCTGAGCTACCTTCTTTGC	4	28314212	F	rs572680396;rs541386862;rs142877647	0;3;10		TRUE	SCAND3	NM_052923	Body			ZBED9	ENSMMUT00000006535	Body		0:50
cg13120174	cg13120174	0082760912	ATCAATTACAACTACAAAACCAAACTCAATATATAAAAAATCATATTTCC			II			AGTACTTCACCATCAATTACAGCTACAAAACCAAACTCAATATATGAAGGATCATATTTC[CG]AGTGAAACTAGCATGAACTCTTTTGGTTTTCCCTTCTTCAGGATAACTTCTATTGTTAAC	37	6	28541462	CGGAAATATGATCCTTCATATATTGAGTTTGGTTTTGTAGCTGTAATTGA	4	28314638	R	rs200636665;rs146781571	24;23		TRUE	SCAND3	NM_052923	Body			ZBED9	ENSMMUT00000006535	Body		0:50
cg09589105	cg09589105	0045738992	TAAATACTCCAATAATTATAAATATATCTAAAAAAACATATACAACTTCC			II			TTGTAGGACACTGGGTGCTCCAATAATTGTAAATATATCTAAAAGAGCATGTGCAACTTC[CG]TAGGCCTTTTAGACTTTAATGACCGCAAAAAAGTTAACTTTGTACAGAGATCTTGATAAT	37	6	28543237	CGGAAGTTGCACATGCTCTTTTAGATATATTTACAATTATTGGAGCACCC	4	28316705	R	rs138636417;rs141691229;rs557568739	6;2;1		TRUE	SCAND3	NM_052923	Body			ZBED9	ENSMMUT00000006535	Body		0:50
cg04113450	cg04113450	0047751148	TAACATTCTACATAATACACATCTCAACATTAAACATAATAAACRTACTC			II			TACAGCATTATAACTTCTTTTGTGATGTTCTTGTATTTCGCTTGTAACTCTTTCTCCATG[CG]AGTACGTCCACCATGTCCAATGCTGAGATGTGTATTATGCAGAATGTCAAATAAGTCCTC	37	6	28543508	GACATTCTGCATAATACACATCTCAGCATTGGACATGGTGGACGTACTCG	4	28316976	R	rs550481256	7		TRUE	SCAND3	NM_052923	Body			ZBED9	ENSMMUT00000006535	Body		0:50
cg01254034	cg01254034	0070749956	AATTAACTTCTCATTTCCTTATACAAAAATAACATCAAATCTAACCAAAC			II			TTTACAGCCTCAATTAGCTTCTCATTTCCTTGTACAAGGATAACATCAAATCTAGCCAAG[CG]ACGGTAGTCAACTGATTCCTTTTTCGCCTTAGCTTTAGCTTCTTTCACTTCCTTTATCAA	37	6	28543667	CGCTTGGCTAGATTTGATGTTATCCTTGTACAAGGAAATGAGAAGCTAAT	4	28317135	R	rs200083378	2		TRUE	SCAND3	NM_052923	Body			ZBED9	ENSMMUT00000006535	Body		0:50
cg07031070	cg07031070	0061807293	TAACTTCTCATTTCCTTATACAAAAATAACATCAAATCTAACCAAACRAC			II			ACAGCCTCAATTAGCTTCTCATTTCCTTGTACAAGGATAACATCAAATCTAGCCAAGCGA[CG]GTAGTCAACTGATTCCTTTTTCGCCTTAGCTTTAGCTTCTTTCACTTCCTTTATCAACTG	37	6	28543670	AGCTTCTCATTTCCTTGTACAAGGATAACATCAAATCTAGCCAAGCGACG	4	28317138	F	rs200083378	5		TRUE	SCAND3	NM_052923	Body			ZBED9	ENSMMUT00000006535	Body		0:50
cg06217314	cg06217314	0018625290	AAATAACATCAAATCTAACCAAACRACRATAATCAACTAATTCCTTTTTC			II			TCCTTGTACAAGGATAACATCAAATCTAGCCAAGCGACGGTAGTCAACTGATTCCTTTTT[CG]CCTTAGCTTTAGCTTCTTTCACTTCCTTTATCAACTGACAGTACTTTGCTTTAGAAAATA	37	6	28543693	GATAACATCAAATCTAGCCAAGCGACGGTAGTCAACTGATTCCTTTTTCG	4	28317161	F	rs200083378	28		TRUE	SCAND3	NM_052923	Body			ZBED9	ENSMMUT00000006535	Body		0:50
cg04664126	cg04664126	0086677954	AAAAACACCTAAACCCAAAAAAACTCTAAATCAACTACRAAAACTTTACC			II			TCCAGCACCAACAATTCCAGGATCTGCTCCTTGGTATGTATCTCTGGGTTCAGCCACTGA[CG]GCAAAGTTCCCGCAGTTGACTCAGAGCCTCCCTGGGCCCAGGTGTCTCCTGATAGCAGAA	37	6	28554262	CGGCAAAGTTCCCGCAGTTGACTCAGAGCCTCCCTGGGCCCAGGTGTCTC	4	28327589	F				TRUE	SCAND3	NM_052923	1stExon	chr6:28554863-28555124	N_Shore	ZBED9	ENSMMUT00000006535	1stExon	N_Shore	0:50
cg25315731	cg25315731	0051740970	AATAATAAAACACATACTTAACATATACAAAATCCCAAATTCAATCCCCA	0001751915	AATAATAAAACGCGTACTTAACATATACGAAATCCCGAATTCAATCCCCG	I	A	Red	GGGGTGTAGCTCAGTGGTAGAGCGCGTGCTTAGCATGTACGAGGTCCCGGGTTCAATCCC[CG]GCACCTCCACCAGTTTTGGGAGTGCGCACTTTCTCCTCTCAATGGACCGCCTTTCCACTT	37	6	28574994	CGGGGATTGAACCCGGGACCTCGTACATGCTAAGCACGCGCTCTACCACT	4	28347414	R	rs550488499;rs570410331;rs536026969	40;25;18		TRUE										0:50
cg26943187	cg26943187	0092673993	CTAATAAAAATACCRAAAATTAAACCCRAAACCTCRTACATACTAAACAC			II			TCATGAAAGAAATGCAAAGCAACCTGTCTGTGGTTGGGGGTGTAGCTCAGTGGTAGAGCG[CG]TGCTTAGCATGTACGAGGTCCCGGGTTCAATCCCCGGCACCTCCACCAGTTTTGGGAGTG	37	6	28574958	TGGTGGAGGTGCCGGGGATTGAACCCGGGACCTCGTACATGCTAAGCACG	4	28347378	R	rs570410331;rs536026969;rs549345637	13;20;47		TRUE										0:50
cg01530154	cg01530154	0078755473	CATCCAACTTAAATTCTTAATTTTCCAAACCAAAATTTCCCAAATCTACC			II			TCAGCCCACTCCATCCAGCTTGAATTCTTGATTTTCCAGGCCAGGATTTCCCAAATCTGC[CG]GATTTCGAATTTAGGGAGCTTTCTAAATGATGTAACTTAACTGCCCGGCCCCGCCTGGAC	37	6	28661712	CGGCAGATTTGGGAAATCCTGGCCTGGAAAATCAAGAATTCAAGCTGGAT	4	28424668	R	rs188562852	19		TRUE										0:50
cg24490964	cg24490964	0097809571	AAAAATATAACTCAATAATAAAACACATACTTCACATATACAAAACCCCA	0077698273	AAAAATATAACTCAATAATAAAACGCGTACTTCGCATATACGAAACCCCG	I	A	Red	CTCATGCGGTCAGGGGGTGTAGCTCAGTGGTAGAGCGCGTGCTTCGCATGTACGAGGCCC[CG]GGTTCGACCCCCGGCTCCTCCAGTTGTCCATTTTCTTCATTCTCCTTTCTGGTTCTTTGC	37	6	28697140	CGGGGCCTCGTACATGCGAAGCACGCGCTCTACCACTGAGCTACACCCCC	4	28462461	R	rs116539185;rs544214827;rs561217453;rs371974933;rs547020729;rs182181155;rs532601320;rs149578621;rs185164613	51;43;39;27;20;18;14;3;1		TRUE										0:50
cg03472672	cg03472672	0005769194	CRATTAAAAATTAACTTCACCCTAAAAAAACTCCTCCTAACRTTTACAAC			II			TAGAATGAAGCCGATTGAAAGTTAACTTCACCCTGAAGAAACTCCTCCTGGCGTTTGCAA[CG]ATCTCCTGTATGTCTCACGTCCAGCTTGACTCAAAAGGACTCTAAAGAGCTGGAGAGCGG	37	6	28762471	CGTTGCAAACGCCAGGAGGAGTTTCTTCAGGGTGAAGTTAACTTTCAATC	4	28523318	R	rs149115241	13		TRUE										0:50
cg09086326	cg09086326	0062752180	TAATCTCAACAATAAACATAAACAATTACCAACRTATATTTTTAAAAATC			II			CTCGGCCTCCCAAAGTGCTAGGATTACAGGCGTGAGCCACCGCGCCCGGTACCTAAAAGC[CG]ATTCTTAAAAATATACGTTGGTAATTGTTTATGCCTACTGCTGAGATCAGGATATCTCTA	37	6	28863910	GATCTCAGCAGTAGGCATAAACAATTACCAACGTATATTTTTAAGAATCG	4	28624894	R	rs192997007;rs184343143;rs528779679;rs368329738	6;18;24;39		TRUE				chr6:28863343-28863545	S_Shore				N_Shore	0:50
cg23211158	cg23211158	0058762942	CTCRAAATTATCAAACAAATCCTATTAAAAATAACTATACCRCACTTACC			II			AGATTGAACCTCTCGGGGTTGTCAGGCAGGTCCTGTTGGAGGTAACTGTACCGCACTTGC[CG]CAGATTATCAGAGAGGATCAGGCTGGGGTAGGCCGTGTCTGGGTCCAGAGTCACGTCCAC	37	6	28872382	CGGCAAGTGCGGTACAGTTACCTCCAACAGGACCTGCCTGACAACCCCGA	4	28634012	R	rs147987889	10		TRUE	TRIM27	NM_006510	Body			TRIM27	ENSMMUT00000022440	Body		0:50
cg05216056	cg05216056	0065638593	ACCTACAAAAACTCCCTAATAAACTACTACTACTTCTCTTCTAACTAAAC			II			CTGCAAGCCTTACCTGCAGGAGCTCCCTGGTGGGCTGCTGCTGCTTCTCTTCTAGCTGAG[CG]ATCAGGCTGCTGAGGTGGGAGATGTTGCAAGAGAACTGGGTGATGGCACCATTGATGCTA	37	6	28887836	CGCTCAGCTAGAAGAGAAGCAGCAGCAGCCCACCAGGGAGCTCCTGCAGG	4	28649570	R	rs138664388;rs576269250;rs141787804	4;3;1		TRUE	TRIM27	NM_006510	Body	chr6:28890951-28892013	N_Shelf	TRIM27	ENSMMUT00000022440	Body		0:50
cg07162905	cg07162905	0073787244	TAAACAACTATATCACTCCTTAAAAAAACATAAATATCRCCTCCTAACCC			II			GAGAACTGGGTGATGGCACCATTGATGCTATTGTAGATGGCCAAGTCTAGCTCCTCAAGG[CG]GGCCAGGAGGCGATACTCATGCTCCTTTAAGGAGTGATACAGCTGCTCAAACTCCCAAAC	37	6	28887928	CGGGCCAGGAGGCGATACTCATGCTCCTTTAAGGAGTGATACAGCTGCTC	4	28649662	F	rs545778548;rs560629598	0;35		TRUE	TRIM27	NM_006510	Body	chr6:28890951-28892013	N_Shelf	TRIM27	ENSMMUT00000022440	Body		0:50
cg25922680	cg25922680	0042626904	AAAAAATAACAACTATAAACCACACATCCAACTCAACCATTTTCTAAACA	0063702280	AAAAAATAACGACTATAAACCACACGTCCGACTCAACCATTTTCTAAACG	I	A	Red	GAGCGGACAGAGAGGAAATGACGGCTGTGAACCACACGTCCGGCTCAGCCATTTTCTAGG[CG]GAAAAAAGGAAGCCCCTTTGGCTCTCTCCTCCCTTTGTCCGACTCGCGCTCCCGCCCTCC	37	6	28890911	CGCCTAGAAAATGGCTGAGCCGGACGTGTGGTTCACAGCCGTCATTTCCT	4	28655038	R	rs550802863;rs561032508	24;22		TRUE	TRIM27	NM_006510	Body	chr6:28890951-28892013	N_Shore	TRIM27	ENSMMUT00000022440	Body	N_Shore	0:50
cg03671443	cg03671443	0079771214	TACTACAAAAAAAACCAAATACCCATCTACATAATATACAACCACTCCCA	0072679902	TACTACGAAAAAAACCAAATACCCATCTACGTAATATACGACCGCTCCCG	I	C	Grn	CTCACCTTGAAGCCCTCCACCGCCTCCTCGAGCGGCAGCACGCTGTGGCCGCGGTGCTCG[CG]GGAGCGGTCGCACACCACGCAGATGGGCATCTGGTCCTCCTCGCAGTACAGCTTCAGGGG	37	6	28891045	CGGGAGCGGTCGCACACCACGCAGATGGGCATCTGGTCCTCCTCGCAGTA	4	28655172	F				TRUE	TRIM27	NM_006510	1stExon	chr6:28890951-28892013	Island	TRIM27	ENSMMUT00000022440	1stExon	Island	0:50
cg10905031	cg10905031	0016723957	TTAACCAAATACCAATTAAACCACATATACCTCTACAAAAAAATCTCCCA	0025664203	TTAACCAAATACCGATTAAACCGCATATACCTCTACGAAAAAATCTCCCG	I	A	Red	AGTTGGGTCACGTTGGCCAGGTGCCGGTTGGGCCGCATGTGCCTCTGCGGGAAGGTCTCC[CG]GCACTGCGGGCACGACACGTTAGTCTCTGCCGTGCCCCAGCAGCGGGCGAGGCACGCGCA	37	6	28891240	TTGGCCAGGTGCCGGTTGGGCCGCATGTGCCTCTGCGGGAAGGTCTCCCG	4	28655367	F	rs551789847;rs571571755	50;9		TRUE	TRIM27	NM_006510	1stExon	chr6:28890951-28892013	Island	TRIM27	ENSMMUT00000022440	1stExon	Island	0:50
cg09805314	cg09805314	0013704247	AAAACCCATAATACTCAACTACAACCATAACATCTATTACACATACCTCA	0039740933	AAAACCCATAATACTCGACTACGACCATAACATCTATTACGCGTACCTCG	I	C	Grn	GGAAGGTCTCCCGGCACTGCGGGCACGACACGTTAGTCTCTGCCGTGCCCCAGCAGCGGG[CG]AGGCACGCGCAACAGATGTTATGGCCGCAGTCGAGCATCATGGGCTCTGCGAAGTACTGC	37	6	28891289	AGAGCCCATGATGCTCGACTGCGGCCATAACATCTGTTGCGCGTGCCTCG	4	28655416	R	rs371619522	34		TRUE	TRIM27	NM_006510	1stExon	chr6:28890951-28892013	Island	TRIM27	ENSMMUT00000022440	1stExon	Island	0:50
cg11629443	cg11629443	0071691968	AACACACACAACAAATATTATAACCACAATCAAACATCATAAACTCTACA	0090761178	AACACGCGCAACAAATATTATAACCGCAATCGAACATCATAAACTCTACG	I	A	Red	AGCAGCGGGCGAGGCACGCGCAACAGATGTTATGGCCGCAGTCGAGCATCATGGGCTCTG[CG]AAGTACTGCAGGCACACGGGGCAGGTGGTCTCCTGCTGCAGGCACTCGGCCACACTCCCG	37	6	28891340	CGCAGAGCCCATGATGCTCGACTGCGGCCATAACATCTGTTGCGCGTGCC	4	28655467	R	rs371619522	19		TRUE	TRIM27	NM_006510	1stExon	chr6:28890951-28892013	Island	TRIM27	ENSMMUT00000022440	1stExon	Island	0:50
cg00875200	cg00875200	0083750111	ATACTTCACAAAACCCATAATACTCAACTACAACCATAACATCTATTACA	0004611896	ATACTTCGCAAAACCCATAATACTCGACTACGACCATAACATCTATTACG	I	C	Grn	CCCGGCACTGCGGGCACGACACGTTAGTCTCTGCCGTGCCCCAGCAGCGGGCGAGGCACG[CG]CAACAGATGTTATGGCCGCAGTCGAGCATCATGGGCTCTGCGAAGTACTGCAGGCACACG	37	6	28891298	GTACTTCGCAGAGCCCATGATGCTCGACTGCGGCCATAACATCTGTTGCG	4	28655425	R	rs371619522	25		TRUE	TRIM27	NM_006510	1stExon	chr6:28890951-28892013	Island	TRIM27	ENSMMUT00000022440	1stExon	Island	0:50
cg14322215	cg14322215	0001693230	TATAACCACAATCAAACATCATAAACTCTACAAAATACTACAAACACACA	0073679143	TATAACCGCAATCGAACATCATAAACTCTACGAAATACTACAAACACACG	I	A	Red	CGCAACAGATGTTATGGCCGCAGTCGAGCATCATGGGCTCTGCGAAGTACTGCAGGCACA[CG]GGGCAGGTGGTCTCCTGCTGCAGGCACTCGGCCACACTCCCGGAGGCCATGGCGCCGGCC	37	6	28891358	TATGGCCGCAGTCGAGCATCATGGGCTCTGCGAAGTACTGCAGGCACACG	4	28655485	F	rs371619522	37		TRUE	TRIM27	NM_006510	1stExon	chr6:28890951-28892013	Island	TRIM27	ENSMMUT00000022440	1stExon	Island	0:50
cg27120125	cg27120125	0047801278	CTTATACCCAAACAAATTAATTTACCATTCATTTACCTCAATTTCTCCTC			II			GCTACCTCTCACTTGTGCCCAAGCAAGTTGGTTTACCATTCATTTACCTCAGTTTCTCCT[CG]TGTGAAATGGGGATGATAATTGTACCGCAGTAAGAAGTAGATTTCGTTACATCTTTTACT	37	6	28892660	CGAGGAGAAACTGAGGTAAATGAATGGTAAACCAACTTGCTTGGGCACAA	4	28656767	R	rs544172950	5		TRUE	TRIM27	NM_006510	TSS1500	chr6:28890951-28892013	S_Shore	TRIM27	ENSMMUT00000022440	TSS1500	S_Shore	0:50
cg10919664	cg10919664	0077740381	TATAATCCCAACTCCCCAAAAAACTAAAATCAACAAATCATAAATACTCA	0044722259	TATAATCCCAACTCCCCGAAAAACTAAAATCGACGAATCGTAAATACTCG	I	A	Red	GTGGCGCGCGCCTGTAATCCCAGCTCCCCGGGAGGCTGAGGTCGGCGGATCGTGGGTGCT[CG]GGGGTTCGGAGCTACGGCGCTGTGTGGAGCGGGCGTCCGCACCGGGCCTGGCACCAACAT	37	6	28945322	TGTAATCCCAGCTCCCCGGGAGGCTGAGGTCGGCGGATCGTGGGTGCTCG	4	28697955	F	rs576323233;rs550025368;rs561929718	48;27;1		TRUE										0:50
cg16059589	cg16059589	0015756597	CCACACTAATAAAAAACCATACACCTACAATAAATATAACACRTCCTTCC			II			CATTCATAAGGTTTCTCCCCAGTATGAACTCGCTTATGTCCAATCAGAGCTGAGCCCTGA[CG]GAAGGACGTGCCACACTCACTGCAGGTGTATGGCTTCTCACCAGTGTGGATTCTTTTGTG	37	6	28963001	CGGAAGGACGTGCCACACTCACTGCAGGTGTATGGCTTCTCACCAGTGTG	4	28716212	F	rs566459714;rs144880249;rs551114761;rs143179837	1;8;9;42		TRUE	ZNF311	NM_001010877	Body			ZNF311;ZNF311	ENSMMUT00000009125;ENSMMUT00000041224	Body;Body		0:50
cg01695672	cg01695672	0009810197	AAAAAAATCCACACTAATAAAAAACCATACACCTACAATAAATATAACAC			II			AGGTTTCTCCCCAGTATGAACTCGCTTATGTCCAATCAGAGCTGAGCCCTGACGGAAGGA[CG]TGCCACACTCACTGCAGGTGTATGGCTTCTCACCAGTGTGGATTCTTTTGTGCTGCCTCA	37	6	28963009	CGTGCCACACTCACTGCAGGTGTATGGCTTCTCACCAGTGTGGATTCTTT	4	28716220	F	rs144880249;rs551114761;rs143179837	0;1;34		TRUE	ZNF311	NM_001010877	Body			ZNF311;ZNF311	ENSMMUT00000009125;ENSMMUT00000041224	Body;Body		0:50
cg24295104	cg24295104	0008788544	CACCTAAACCCAAATCCACTACRACCATTTTATCACTACCACAAAATAAC			II			AGTTTGTTCTCATTACAATGGGGACGGTGAGTGCTAGTAATGTGGACCATTTTTCAATAG[CG]CCACCTTGTGGCAGTGACAAAATGGCCGTAGTGGACTTGGGCTCAGGTGCTTTCTTGAGT	37	6	28985069	CGCCACCTTGTGGCAGTGACAAAATGGCCGTAGTGGACTTGGGCTCAGGT	4	28735861	F				TRUE				chr6:28984418-28984686	S_Shore				S_Shore	0:50
cg25133685	cg25133685	0080803842	CATAAAATCATTTTAAAACCAACATCTATTTCAAACTTTCAAATCTACAC			II			AAAAAAAATCCAGGTGACCTTGGGGAGTTCACTTTTAAACTTGAGGTCTGAATTATCTAA[CG]TGTAGATTTGAAAGTTTGAAATAGATGCTGGTTCTAAAATGACCCTATGATTCTTTATAA	37	6	29013336	CGTGTAGATTTGAAAGTTTGAAATAGATGCTGGTTCTAAAATGACCCTAT	4	28763102	F	rs556943317;rs190847330	5;30		TRUE	OR2W1	NM_030903	TSS1500			OR2W1	ENSMMUT00000006218	TSS1500		0:50
cg24879800	cg24879800	0026738956	CATAACATAACTAAACAATTTAACCAACTCTACTTCAATCATCCCTTACC			II			TCATCGCTGAGACCTCACACAGAAAGTCGTCCACCTTGTTACCGCCTAGTGGCAGCTGGA[CG]GCAAGGGATGACTGAAGTAGAGTTGGCCAAACTGCTTAGCCATGCCATGGCCACTAGGAG	37	6	29040049	CGGCAAGGGATGACTGAAGTAGAGTTGGCCAAACTGCTTAGCCATGCCAT	4	28783263	F	rs532853816	2			LOC100129636	NR_125387	Body							0:50
cg06404832	cg06404832	0002613853	CRCACTAAAAACCACAAAATATATCCTACTAATAATAATATCCTATAACC			II			TACTTTGTTCTCGCACTGGGAACCACAGAGTGTGTCCTACTGGTGGTGATGTCCTATGAC[CG]TTATGCAGCTGTGTGTAGACCTTTGCATTACACTGTCCTCATGCACCCTCGTTTCTGCCA	37	6	29080040	CGGTCATAGGACATCACCACCAGTAGGACACACTCTGTGGTTCCCAGTGC	4	28824250	R	rs201612570;rs546971008;rs28757581;rs372914528;rs201413360	50;48;38;6;1		TRUE	OR2J3	NM_001005216	1stExon			OR2J3	ENSMMUT00000041219	Body	N_Shelf	0:50
cg10643236	cg10643236	0042798955	TCATCTCTATCACAATCCCCCAATCCATTACAAATTCACTTATAAACAAC			II			GGACCTCTGCTTCATCTCTGTCACAGTCCCCCAGTCCATTGCAAATTCACTTATGGGCAA[CG]GTTACATTTCTCTTGTTCAGTGCATTCTTCAGGTTTTCTTCTTCATAGCTCTGGCCTCAT	37	6	29274727	CATCTCTGTCACAGTCCCCCAGTCCATTGCAAATTCACTTATGGGCAACG	4	29081342	F	rs147062235	38		TRUE	OR14J1	NM_030946	1stExon			OR14J1	ENSMMUT00000021542	1stExon		0:50
cg01660346	cg01660346	0049736822	CTACATTCRCATCTTCTCTACAATACTAAAAATCCCATCAACTAAAAACC			II			ATTGTGCTCTCCTACATTCGCATCTTCTCTACAGTGCTGAGAATCCCATCAGCTGAGGGC[CG]GACCAAGGTCTTCTCCACCTGCCTACCACACCTATTTGTAGCCACCTTCTTTCTTTCAGC	37	6	29275160	CGGCCCTCAGCTGATGGGATTCTCAGCACTGTAGAGAAGATGCGAATGTA	4	29081775	R	rs150501526;rs560210000	43;32		TRUE	OR14J1	NM_030946	1stExon			OR14J1	ENSMMUT00000021542	1stExon		0:50
cg18828927	cg18828927	0050789989	CTTTCAACTACAAACTTTAAATTTCTCAAACTACCTTCTAATTCCTCATC			II			CCACCTTCTTTCTTTCAGCTGCAGGCTTTGAGTTTCTCAGACTGCCTTCTGATTCCTCAT[CG]ACTGTGGACCTTGTATTCTCCGTATTCTATACTGTGATACCTCCAACACTCAATCCAGTC	37	6	29275263	TTTCAGCTGCAGGCTTTGAGTTTCTCAGACTGCCTTCTGATTCCTCATCG	4	29081878	F	rs61735224;rs144651776;rs139773321;rs531580647	37;5;2;1		TRUE	OR14J1	NM_030946	1stExon			OR14J1	ENSMMUT00000021542	1stExon		0:50
cg07876458	cg07876458	0061752925	CACAAAAAAATTAACAACCTCTTATCAAAACCCAATTCAAATCAAACATC			II			CCACAGAGGCCAATGTCCTGAGAGATGAAAGTTCTGCCCACAGGTCAGGAAGCAATCTAA[CG]ATGTCTGATTTGAACTGGGTCCTGACAAGAGGTTGTCAATTTCTCTGTGTCTGTTGGGTC	37	6	29510165	CGATGTCTGATTTGAACTGGGTCCTGACAAGAGGTTGTCAATTTCTCTGT	4	29258094	F	rs528235414	5												0:50
cg08065408	cg08065408	0009783841	TAAATAAACACAAAATACCTAAAACAACRAAAATAATCATTCTACCTACC			II			GAACTGTTGCATAAATAAACACAGAGTACCTGAAACAACGGAGGTGATCATTCTGCCTAC[CG]AGTGTTGGCCAGGCCAAGCTTGGAGTGTTGCTCTTATTCTTAGGGAGTTTATTTTTAAGT	37	6	29520774	CGGTAGGCAGAATGATCACCTCCGTTGTTTCAGGTACTCTGTGTTTATTT	4	29286904	R	rs147622766;rs564100007;rs142258899	41;6;3		TRUE				chr6:29521110-29521833	N_Shore	ENSMMUG00000021479	ENSMMUT00000030236	Body	N_Shore	0:50
cg02149189	cg02149189	0045602917	ATAACAAAAAAAATAATACATAAACATATACAAACACAAATCACACACCA	0078615444	ATAACAAAAAAAATAATACATAAACGTATACAAACGCGAATCGCGCACCG	I	C	Grn	CCCTTGTCCTCCTGTGCTACCTCCTGACCTTGACGGGCAACTCGGCGCTGGTGCTGCTGG[CG]GTGCGCGACCCGCGCCTGCACACGCCCATGTACTACTTCCTCTGCCACCTGGCCTTGGTA	37	6	29521138	GTGGCAGAGGAAGTAGTACATGGGCGTGTGCAGGCGCGGGTCGCGCACCG	4	29287269	R	rs570921373	11		TRUE				chr6:29521110-29521833	Island	ENSMMUG00000021479	ENSMMUT00000030236	Body	Island	0:50
cg13641185	cg13641185	0001642480	ACCAAATAACAAAAAAAATAATACATAAACATATACAAACACAAATCACA	0078644373	ACCAAATAACAAAAAAAATAATACATAAACGTATACAAACGCGAATCGCG	I	C	Grn	GTCCTCCTGTGCTACCTCCTGACCTTGACGGGCAACTCGGCGCTGGTGCTGCTGGCGGTG[CG]CGACCCGCGCCTGCACACGCCCATGTACTACTTCCTCTGCCACCTGGCCTTGGTAGACGC	37	6	29521143	CGCGACCCGCGCCTGCACACGCCCATGTACTACTTCCTCTGCCACCTGGC	4	29287274	F	rs570921373	6		TRUE				chr6:29521110-29521833	Island	ENSMMUG00000021479	ENSMMUT00000030236	Body	Island	0:50
cg00674706	cg00674706	0028757856	AAACCAAATAACAAAAAAAATAATACATAAACATATACAAACACAAATCA	0019756525	AAACCAAATAACAAAAAAAATAATACATAAACGTATACAAACGCGAATCG	I	C	Grn	CCTCCTGTGCTACCTCCTGACCTTGACGGGCAACTCGGCGCTGGTGCTGCTGGCGGTGCG[CG]ACCCGCGCCTGCACACGCCCATGTACTACTTCCTCTGCCACCTGGCCTTGGTAGACGCGG	37	6	29521145	AGGCCAGGTGGCAGAGGAAGTAGTACATGGGCGTGTGCAGGCGCGGGTCG	4	29287276	R	rs570921373	4		TRUE				chr6:29521110-29521833	Island	ENSMMUG00000021479	ENSMMUT00000030236	Body	Island	0:50
cg22762215	cg22762215	0075793848	ACAAAACCCAAAACCAACAATACACACAACTAAACCATACAATAACTACA	0004798218	ACGAAACCCAAAACCAACGATACGCACAACTAAACCGTACAATAACTACG	I	C	Grn	ACTACTAGCGTGGTGCCGCCGCTGCTGGCCAACCTGCGCGGACCAGCGCTCTGGCTGCCG[CG]CAGCCACTGCACGGCCCAGCTGTGCGCATCGCTGGCTCTGGGTTCCGCCGAATGCGTCCT	37	6	29521272	GCGGAACCCAGAGCCAGCGATGCGCACAGCTGGGCCGTGCAGTGGCTGCG	4	29287403	R	rs17184248;rs17184255;rs11724	13;17;47		TRUE				chr6:29521110-29521833	Island	ENSMMUG00000021479	ENSMMUT00000030236	Body	Island	0:50
cg09205920	cg09205920	0039738532	AACCAACTTAAACAACRCCRACAACTCACAAATAAAATAATCCAACAAAC			II			GGCCTCACCAACTCGGTTGCGCAAACCGCGCTCCTGGCTGAGCGGCCGCTGTGCGCGCCC[CG]CCTGCTGGACCACTTCATCTGTGAGCTGCCGGCGTTGCTCAAGCTGGCCTGCGGAGGCGA	37	6	29521506	GCCAGCTTGAGCAACGCCGGCAGCTCACAGATGAAGTGGTCCAGCAGGCG	4	29287637	R	rs16895067;rs528102743;rs16895070	10;50;51		TRUE				chr6:29521110-29521833	Island	ENSMMUG00000021479	ENSMMUT00000030236	Body	Island	0:50
cg26131286	cg26131286	0054654872	AATATAAAAAAACAATACAAACTTACCCCATACCTAATTATAACACTACA	0057635178	GATATAAAAAAACGATACGAACTTACCCCGTACCTAATTATAACGCTACG	I	C	Grn	CCCACCTGACAGCCGTCTGCCTGTTCTACGGCTCGGCCATCTACACCTACCTGCAGCCCG[CG]CAGCGCTACAACCAGGCACGGGGCAAGTTCGTATCGCTCTTCTACACCGTGGTCACACCT	37	6	29521783	GGTGTAGAAGAGCGATACGAACTTGCCCCGTGCCTGGTTGTAGCGCTGCG	4	29287914	R	rs61730333	23		TRUE				chr6:29521110-29521833	Island	ENSMMUG00000021479	ENSMMUT00000030236	Body	Island	0:50
cg21153898	cg21153898	0004732913	ACCACAATATAAAAAAACAATACAAACTTACCCCATACCTAATTATAACA	0042631125	ACCACGATATAAAAAAACGATACGAACTTACCCCGTACCTAATTATAACG	I	C	Grn	CTGACAGCCGTCTGCCTGTTCTACGGCTCGGCCATCTACACCTACCTGCAGCCCGCGCAG[CG]CTACAACCAGGCACGGGGCAAGTTCGTATCGCTCTTCTACACCGTGGTCACACCTGCTCT	37	6	29521788	ACCACGGTGTAGAAGAGCGATACGAACTTGCCCCGTGCCTGGTTGTAGCG	4	29287919	R	rs61730333;rs61734862	18;51		TRUE				chr6:29521110-29521833	Island	ENSMMUG00000021479	ENSMMUT00000030236	Body	Island	0:50
cg13927803	cg13927803	0032766975	AAAACCCAACAAAAAAACCTAATCCTACACAAAAACCTTAATCTTAAACC			II			TTTAAGATCTTGGAGCCCAGCAAAAGAACCTGGTCCTGCACAGGAACCTTGGTCTTAGAC[CG]GACATGTTCTTTGATTTTTTTCACGCTGTCATATGGGTTGGCATCAAAGGTCATTAAATC	37	6	29524042	GAGCCCAGCAAAAGAACCTGGTCCTGCACAGGAACCTTGGTCTTAGACCG	4	29290126	F	rs142170215;rs2076484;rs575598219	45;41;11		TRUE	UBD	NM_006398	Body	chr6:29521110-29521833	S_Shelf	GABBR1;GABBR1	ENSMMUT00000041212;ENSMMUT00000030237	3'UTR;Body	S_Shelf	0:50
cg27527874	cg27527874	0016783181	CTCTCTTACTACTTCATATAATTTTATATCACCTCTTCACAATTTAATTC			II			AGATGCAGTGAGGCTGCTGAGGAGGCAGCGTGTGAGCAGTGAGCAGCTTCAAGCCAGGTA[CG]AACTAAATTGTGAAGAGGTGATACAAAATTACATGAAGCAGTAAGAGAGAAAAAGGTCTG	37	6	29571074	TCTCTTACTGCTTCATGTAATTTTGTATCACCTCTTCACAATTTAGTTCG	4	29337335	R				TRUE	GABBR1;GABBR1;GABBR1	NM_021904;NM_021903;NM_001470	3'UTR;3'UTR;3'UTR			GABBR1;GABBR1;GABBR1;GABBR1	ENSMMUT00000041212;ENSMMUT00000030241;ENSMMUT00000041209;ENSMMUT00000041206	Body;Body;3'UTR;3'UTR		0:50
cg14377523	cg14377523	0049788828	TCTCCTCCTCRTTATTATTAATCRATAACCCTATCTTCATAATATCCTAC			II			CAGCCGGGACTTCTCCTCCTCGTTGTTGTTGGTCGATGACCCTGTCTTCATGGTGTCCTG[CG]CCTCCGACTGCCATTCCCCTCGGGTGATCAGCCTGCGCATCTGGGGGCAAATGTTTGGGC	37	6	29572373	CTCCTCCTCGTTGTTGTTGGTCGATGACCCTGTCTTCATGGTGTCCTGCG	4	29338626	F	rs145419499	2		TRUE	GABBR1;GABBR1;GABBR1	NM_021904;NM_021903;NM_001470	Body;Body;Body			GABBR1;GABBR1;GABBR1;GABBR1;GABBR1;GABBR1;GABBR1	ENSMMUT00000041212;ENSMMUT00000030241;ENSMMUT00000041209;ENSMMUT00000041206;ENSMMUT00000030243;ENSMMUT00000030240;ENSMMUT00000030242	Body;Body;Body;Body;Body;Body;Body		0:50
cg03639249	cg03639249	0088611599	ATATTCATCTTCCTAAAACTACAATACTCCAACTAAAACAAAATAAAAAC			II			CACCAAGCCATGTATTCATCTTCCTGGAGCTGCAATGCTCCAGCTGGGGCAGAATAGAGA[CG]TCAATATCTTCCTTAGGTTCCTCCTTGGCAAATGTCTAGGGCAGAAACAAGGTCACAAGA	37	6	29574225	CGTCTCTATTCTGCCCCAGCTGGAGCATTGCAGCTCCAGGAAGATGAATA	4	29340462	R				TRUE	GABBR1;GABBR1;GABBR1	NM_021904;NM_021903;NM_001470	Body;Body;Body			GABBR1;GABBR1;GABBR1;GABBR1;GABBR1;GABBR1;GABBR1	ENSMMUT00000041212;ENSMMUT00000030241;ENSMMUT00000041209;ENSMMUT00000041206;ENSMMUT00000030243;ENSMMUT00000030240;ENSMMUT00000030242	Body;Body;Body;Body;Body;Body;Body		0:50
cg15154411	cg15154411	0058726296	CTATCCTTTAACATCTACAACTCACATATCCRATAAATTTCTCTTCTAAC			II			GTTTTATTCTCATCCTGTCCAGGAACATGATCAGTATCTCAGAGAGGCAGACAAGGAAAA[CG]TCAGAAGAGAAACTTACCGGACATGTGAGTTGTAGATGTTAAAGGACAGACAGACAACAG	37	6	29576987	CGTCAGAAGAGAAACTTACCGGACATGTGAGTTGTAGATGTTAAAGGACA	4	29343231	F	rs201726749	1		TRUE	GABBR1;GABBR1;GABBR1	NM_021904;NM_021903;NM_001470	Body;Body;Body			GABBR1;GABBR1;GABBR1;GABBR1;GABBR1;GABBR1;GABBR1	ENSMMUT00000041212;ENSMMUT00000030241;ENSMMUT00000041209;ENSMMUT00000041206;ENSMMUT00000030243;ENSMMUT00000030240;ENSMMUT00000030242	Body;Body;Body;Body;Body;Body;Body		0:50
cg04960880	cg04960880	0081701292	TATCCTAACTATTATCTATCTATCCTTTAACATCTACAACTCACATATCC			II			CAGGAACATGATCAGTATCTCAGAGAGGCAGACAAGGAAAACGTCAGAAGAGAAACTTAC[CG]GACATGTGAGTTGTAGATGTTAAAGGACAGACAGACAACAGCTAGGACAATGCCCAGGCT	37	6	29577006	CGGACATGTGAGTTGTAGATGTTAAAGGACAGACAGACAACAGCTAGGAC	4	29343250	F				TRUE	GABBR1;GABBR1;GABBR1	NM_021904;NM_021903;NM_001470	Body;Body;Body			GABBR1;GABBR1;GABBR1;GABBR1;GABBR1;GABBR1;GABBR1	ENSMMUT00000041212;ENSMMUT00000030241;ENSMMUT00000041209;ENSMMUT00000041206;ENSMMUT00000030243;ENSMMUT00000030240;ENSMMUT00000030242	Body;Body;Body;Body;Body;Body;Body		0:50
cg20642417	cg20642417	0055665162	CCCTAATCATCAAAACATTCCRCTTCCTATCACAAAAACTCTTTATCTCC			II			AGATGTTAAAGGACAGACAGACAACAGCTAGGACAATGCCCAGGCTGGAGAGAACTGAGA[CG]GAGATAAAGAGTTTCTGTGACAGGAAGCGGAATGTCTTGATGACCAGGGTCTGGTCAGCT	37	6	29577082	CGGAGATAAAGAGTTTCTGTGACAGGAAGCGGAATGTCTTGATGACCAGG	4	29343326	F				TRUE	GABBR1;GABBR1;GABBR1	NM_021904;NM_021903;NM_001470	Body;Body;Body			GABBR1;GABBR1;GABBR1;GABBR1;GABBR1;GABBR1;GABBR1	ENSMMUT00000041212;ENSMMUT00000030241;ENSMMUT00000041209;ENSMMUT00000041206;ENSMMUT00000030243;ENSMMUT00000030240;ENSMMUT00000030242	Body;Body;Body;Body;Body;Body;Body		0:50
cg21552290	cg21552290	0010613574	TATCAAAACACCAAAACATCTAAAAAACCCAAATAAAATTTCCATTTCCC			II			TGGTTCAAATATATCAAGACACCAGGACATCTGGGAAACCCAAATGGAGTTTCCATTTCC[CG]CCCTCTGCCCACCCCCTGCCTCTAATCCCCAGTTACCCCAGCAATGCACCATTAAAAATA	37	6	29578423	ATCAAGACACCAGGACATCTGGGAAACCCAAATGGAGTTTCCATTTCCCG	4	29344796	F	rs571703030;rs188923889	2;1		TRUE	GABBR1;GABBR1;GABBR1	NM_021904;NM_021903;NM_001470	Body;Body;Body			GABBR1;GABBR1;GABBR1;GABBR1;GABBR1;GABBR1;GABBR1	ENSMMUT00000041212;ENSMMUT00000030241;ENSMMUT00000041209;ENSMMUT00000041206;ENSMMUT00000030243;ENSMMUT00000030240;ENSMMUT00000030242	Body;Body;Body;Body;Body;Body;Body		0:50
cg10304281	cg10304281	0069664170	ATATATATAAAACTTTAAAAACCAAAATCAAAATAAAAAACATCTCACCA	0083793520	ATATATATAAAACTTTAAAAACCAAAATCAAAATAAAAAACATCTCGCCG	I	A	Red	GTCTTCAGTGAGGAGGCTCCACAACATGTCTGCCACCTATTCCATTCCTCACACCTCTCT[CG]GCGAGATGTCTCTCACTTTGATTTTGGCTTCTAAAGCTTTACACATATTTCTGCTTATTC	37	6	29579074	CGGCGAGATGTCTCTCACTTTGATTTTGGCTTCTAAAGCTTTACACATAT	4	29345445	F	rs189718859	3			GABBR1;GABBR1;GABBR1	NM_021903;NM_001470;NM_021904	Body;Body;Body			GABBR1;GABBR1;GABBR1;GABBR1;GABBR1;GABBR1;GABBR1	ENSMMUT00000041212;ENSMMUT00000030241;ENSMMUT00000041209;ENSMMUT00000041206;ENSMMUT00000030243;ENSMMUT00000030240;ENSMMUT00000030242	Body;Body;Body;Body;Body;Body;Body		0:50
cg25635805	cg25635805	0077618416	CCTAAAAAACTTCAACTACAACAACCAAACCATTACCRACCAAATCTACC			II			GGAGTATGAAGGAAGTTTTAACTCACAGAGACACCCTCAAAGGACGAAGAGTTCATTGCC[CG]GTAGATTTGGTCGGTAATGGTCTGGTTGTTGTAGTTGAAGTCCTCCAGGCGCACACCAGA	37	6	29581054	CTGGAGGACTTCAACTACAACAACCAGACCATTACCGACCAAATCTACCG	4	29347444	R	rs35877630;rs531497124;rs548511243	14;32;51		TRUE	GABBR1;GABBR1;GABBR1	NM_021904;NM_021903;NM_001470	Body;Body;Body			GABBR1;GABBR1;GABBR1;GABBR1;GABBR1;GABBR1;GABBR1	ENSMMUT00000041212;ENSMMUT00000030241;ENSMMUT00000041209;ENSMMUT00000041206;ENSMMUT00000030243;ENSMMUT00000030240;ENSMMUT00000030242	Body;Body;Body;Body;Body;Body;Body		0:50
cg09603409	cg09603409	0044653584	CCTTAAAAAATAAAAACAACTCTACTTCTTTTCTAAATCTCCATAACTCC			II			CATAAGGCCATCCTTAGGGAATAAAAGCAACTCTGCTTCTTTTCTAAGTCTCCATGGCTC[CG]GCCCCCTAGGTCCAACCCTTGCTTTGATCCACTTCTATTTGTGCTGTTTGATTAATCTAT	37	6	29587016	CTTAGGGAATAAAAGCAACTCTGCTTCTTTTCTAAGTCTCCATGGCTCCG	4	29352586	F	rs147252315;rs41291766;rs537540992	39;32;5		TRUE	GABBR1;GABBR1;GABBR1	NM_021904;NM_021903;NM_001470	Body;Body;Body			GABBR1;GABBR1;GABBR1;GABBR1;GABBR1;GABBR1;GABBR1	ENSMMUT00000041212;ENSMMUT00000030241;ENSMMUT00000041209;ENSMMUT00000041206;ENSMMUT00000030243;ENSMMUT00000030240;ENSMMUT00000030242	Body;Body;Body;Body;Body;Body;Body		0:50
cg17532626	cg17532626	0053628832	TCRTAAATCTTAAACCAATTATCAACATACCACCCAATAAAAAACCAAAC			II			TGATAGAAGGGTCGTAGATCTTGAACCAATTGTCAGCATACCACCCAATGAGGAACCAGA[CG]TACTTCTTCCCAAAGAGACGCTCCTTGTACACCTGAATACAGAGGAGAATGGCTGAGTTT	37	6	29589036	CGTCTGGTTCCTCATTGGGTGGTATGCTGACAATTGGTTCAAGATCTACG	4	29354903	R				TRUE	GABBR1;GABBR1;GABBR1	NM_021904;NM_021903;NM_001470	Body;Body;Body			GABBR1;GABBR1;GABBR1;GABBR1;GABBR1;GABBR1;GABBR1	ENSMMUT00000041212;ENSMMUT00000030241;ENSMMUT00000041209;ENSMMUT00000041206;ENSMMUT00000030243;ENSMMUT00000030240;ENSMMUT00000030242	Body;Body;Body;Body;Body;Body;Body		0:50
cg18126978	cg18126978	0021665297	ACRTCTAATTCCTCATTAAATAATATACTAACAATTAATTCAAAATCTAC			II			TTGTGATGTGGCCCTCCACCGCCTCAGTCATCTCATCCACTGTGCAGTTGATAGAAGGGT[CG]TAGATCTTGAACCAATTGTCAGCATACCACCCAATGAGGAACCAGACGTACTTCTTCCCA	37	6	29588988	CGTCTGGTTCCTCATTGGGTGGTATGCTGACAATTGGTTCAAGATCTACG	4	29354855	R				TRUE	GABBR1;GABBR1;GABBR1	NM_021904;NM_021903;NM_001470	Body;Body;Body			GABBR1;GABBR1;GABBR1;GABBR1;GABBR1;GABBR1;GABBR1	ENSMMUT00000041212;ENSMMUT00000030241;ENSMMUT00000041209;ENSMMUT00000041206;ENSMMUT00000030243;ENSMMUT00000030240;ENSMMUT00000030242	Body;Body;Body;Body;Body;Body;Body		0:50
cg17742099	cg17742099	0044683230	ACAAACAAAAAATACAATCAAAACCAACAAACAAAAACATCCTATAAATC			II			ATCATGTGTGTGCAGACAAGGGATGCAGTCAGAGCCAACAGACAGAGACATCCTATGAAT[CG]TCACCTCAGATCATATGCTATCAACTCAGGCACAGATGCCAAGAGGAGGCCCCACAAGAA	37	6	29589415	CAGACAAGGGATGCAGTCAGAGCCAACAGACAGAGACATCCTATGAATCG	4	29355282	F	rs189892158;rs150294564;rs17184409	29;19;1		TRUE	GABBR1;GABBR1;GABBR1	NM_021904;NM_021903;NM_001470	Body;Body;Body			GABBR1;GABBR1;GABBR1;GABBR1;GABBR1;GABBR1;GABBR1	ENSMMUT00000041212;ENSMMUT00000030241;ENSMMUT00000041209;ENSMMUT00000041206;ENSMMUT00000030243;ENSMMUT00000030240;ENSMMUT00000030242	Body;Body;Body;Body;Body;Body;Body		0:50
cg25437807	cg25437807	0006666157	CACCAAAATACCCAAATCATCATAAAACTTTTCTATAAAACTAAAACCCA	0025602563	CGCCAAAATACCCGAATCATCGTAAAACTTTTCTATAAAACTAAAACCCG	I	A	Red	GAAACTCCCACCCAGTGCCCCTCCCTCTTCAGATCCAACTCCACCTCACAAAAAACTTTC[CG]GGCTTCAGTCTCATAGAAAAGTCCCACGATGATTCGGGCATCCTGGCGCTACAACAGAGA	37	6	29589545	CGGGCTTCAGTCTCATAGAAAAGTCCCACGATGATTCGGGCATCCTGGCG	4	29355412	F	rs199739847	2		TRUE	GABBR1;GABBR1;GABBR1	NM_021904;NM_021903;NM_001470	Body;Body;Body			GABBR1;GABBR1;GABBR1;GABBR1;GABBR1;GABBR1;GABBR1	ENSMMUT00000041212;ENSMMUT00000030241;ENSMMUT00000041209;ENSMMUT00000041206;ENSMMUT00000030243;ENSMMUT00000030240;ENSMMUT00000030242	Body;Body;Body;Body;Body;Body;Body		0:50
cg21022792	cg21022792	0022722154	TAAACTTCCCCAAAAAATACTATTACCTCAAAAAATCAAAACCTACCCCC			II			GAAGATGGAGCTAAACTTCCCCAGGAGATGCTATTGCCTCAGAGAATCAAAACCTGCCCC[CG]CCTGGCTTTCCTCTCCAACCAGTCACTGTCCCCCAGCTTGGTCCCTCCGTAAACAGAGCC	37	6	29589798	CGGGGGCAGGTTTTGATTCTCTGAGGCAATAGCATCTCCTGGGGAAGTTT	4	29355667	R	rs140896697;rs55843444	2;1		TRUE	GABBR1;GABBR1;GABBR1	NM_021904;NM_021903;NM_001470	Body;Body;Body			GABBR1;GABBR1;GABBR1;GABBR1;GABBR1;GABBR1;GABBR1	ENSMMUT00000041212;ENSMMUT00000030241;ENSMMUT00000041209;ENSMMUT00000041206;ENSMMUT00000030243;ENSMMUT00000030240;ENSMMUT00000030242	Body;Body;Body;Body;Body;Body;Body		0:50
cg21080452	cg21080452	0036796169	TAAAAAAAAACTCTAACRAAAAATAATCTCAATTCCAACCTCCTTCACTC			II			ACAGCTGGATCTGAGAAGAAACTCTGGCGGAAAGTAATCTCAATTCCAGCCTCCTTCACT[CG]TTCCTCCAGGTCGTCCAGAGTCTTGGGTGGGAATAAAAAACAAGTTGGAAAAACACGGGG	37	6	29589960	CGAGTGAAGGAGGCTGGAATTGAGATTACTTTCCGCCAGAGTTTCTTCTC	4	29355829	R				TRUE	GABBR1;GABBR1;GABBR1	NM_021904;NM_021903;NM_001470	Body;Body;Body			GABBR1;GABBR1;GABBR1;GABBR1;GABBR1;GABBR1;GABBR1	ENSMMUT00000041212;ENSMMUT00000030241;ENSMMUT00000041209;ENSMMUT00000041206;ENSMMUT00000030243;ENSMMUT00000030240;ENSMMUT00000030242	Body;Body;Body;Body;Body;Body;Body		0:50
cg17930583	cg17930583	0017756919	AACTAAAAAAAAATTACTACCATCCAACAAACCACTAAAATCTTCACTTC			II			ATCTCCTGGTGCTGGAATTTGAGCTTATGTCCCTTTACCCCTTGCCCAACCCCTCCTCAC[CG]AAGTGAAGACCTCAGTGGTCTGCTGGATGGTAGCAATCTTCTTCCAGCCCCACTTTTCAA	37	6	29591082	GCTGGAAGAAGATTGCTACCATCCAGCAGACCACTGAGGTCTTCACTTCG	4	29356973	R	rs78592538	18		TRUE	GABBR1;GABBR1;GABBR1	NM_021904;NM_021903;NM_001470	Body;Body;Body			GABBR1;GABBR1;GABBR1;GABBR1;GABBR1;GABBR1;GABBR1	ENSMMUT00000041212;ENSMMUT00000030241;ENSMMUT00000041209;ENSMMUT00000041206;ENSMMUT00000030243;ENSMMUT00000030240;ENSMMUT00000030242	Body;Body;Body;Body;Body;Body;Body		0:50
cg04615964	cg04615964	0011641822	TACTAAATAATAACAATCTTCTTCCAACCCCACTTTTCAAAAAATTTCAC			II			CCTCAGTGGTCTGCTGGATGGTAGCAATCTTCTTCCAGCCCCACTTTTCAAAGAGTTTCA[CG]CGGGTAGGGTTGTGGAGTGTGGCTGATGGGTGCGTTCGGAAGAAAGTGGGGAAACGCTGC	37	6	29591153	GCTGGATGGTAGCAATCTTCTTCCAGCCCCACTTTTCAAAGAGTTTCACG	4	29357044	F				TRUE	GABBR1;GABBR1;GABBR1	NM_021904;NM_021903;NM_001470	Body;Body;Body			GABBR1;GABBR1;GABBR1;GABBR1;GABBR1;GABBR1;GABBR1	ENSMMUT00000041212;ENSMMUT00000030241;ENSMMUT00000041209;ENSMMUT00000041206;ENSMMUT00000030243;ENSMMUT00000030240;ENSMMUT00000030242	Body;Body;Body;Body;Body;Body;Body		0:50
cg12074883	cg12074883	0037722272	CTAAATAATAACAATCTTCTTCCAACCCCACTTTTCAAAAAATTTCACRC			II			TCAGTGGTCTGCTGGATGGTAGCAATCTTCTTCCAGCCCCACTTTTCAAAGAGTTTCACG[CG]GGTAGGGTTGTGGAGTGTGGCTGATGGGTGCGTTCGGAAGAAAGTGGGGAAACGCTGCCG	37	6	29591155	CGCGTGAAACTCTTTGAAAAGTGGGGCTGGAAGAAGATTGCTACCATCCA	4	29357046	R				TRUE	GABBR1;GABBR1;GABBR1	NM_021904;NM_021903;NM_001470	Body;Body;Body			GABBR1;GABBR1;GABBR1;GABBR1;GABBR1;GABBR1;GABBR1	ENSMMUT00000041212;ENSMMUT00000030241;ENSMMUT00000041209;ENSMMUT00000041206;ENSMMUT00000030243;ENSMMUT00000030240;ENSMMUT00000030242	Body;Body;Body;Body;Body;Body;Body		0:50
cg26272069	cg26272069	0027795520	AACRACCCTATCAAAATCATCCTTATACCTAACTACAACTCTATCTCCAC			II			GACCCCCATAGCCCTGCTTACCACAATGAGGTTCCACATCCTAGCAGCCTCAGCCACCAG[CG]TGGAGACAGAGCTGCAGCCAGGCATAAGGATGATCTTGATAGGGTCGTTGTAGAGCAGCT	37	6	29591706	ACGACCCTATCAAGATCATCCTTATGCCTGGCTGCAGCTCTGTCTCCACG	4	29357587	R	rs547687684	48		TRUE	GABBR1;GABBR1;GABBR1	NM_021904;NM_021903;NM_001470	Body;Body;Body	chr6:29595298-29595795	N_Shelf	GABBR1;GABBR1;GABBR1;GABBR1;GABBR1;GABBR1;GABBR1	ENSMMUT00000041212;ENSMMUT00000030241;ENSMMUT00000041209;ENSMMUT00000041206;ENSMMUT00000030243;ENSMMUT00000030240;ENSMMUT00000030242	Body;Body;Body;Body;Body;Body;Body		0:50
cg00094412	cg00094412	0009705418	AACACTCTAAAACCTACTTACCTCCCACTAAAACCTAACATTTAAAACAC			II			GAAATAAAGAAAGCACTCTGGAGCCTGCTTACCTCCCACTGAGGCCTGACATTTGGGACA[CG]GTGGGAAGTTGGAGAAGGGGGAGCCAGGGGAAGCTGTTGGAATCTGAAGAACCAGCAGTC	37	6	29592854	GCACTCTGGAGCCTGCTTACCTCCCACTGAGGCCTGACATTTGGGACACG	4	29358731	F	rs537387954;rs143059162	51;21		TRUE	GABBR1;GABBR1;GABBR1	NM_021904;NM_021903;NM_001470	Body;Body;Body	chr6:29595298-29595795	N_Shelf	GABBR1;GABBR1;GABBR1;GABBR1;GABBR1;GABBR1;GABBR1	ENSMMUT00000041212;ENSMMUT00000030241;ENSMMUT00000041209;ENSMMUT00000041206;ENSMMUT00000030243;ENSMMUT00000030240;ENSMMUT00000030242	Body;Body;Body;Body;Body;Body;Body		0:50
cg21100518	cg21100518	0082638919	TAATTAAACATACTACAAAACAAACCCTTCTACCCCRCTACRAAAATCTC			II			GATCAGTGTCTCCTAATACCTTAAATCCACCACCAGTTTCTCCAAACCCCGACACTTCTG[CG]AGACTCCCGCAGCGGGGCAGAAGGGTCTGCCTTGCAGCATGCTTAACCATCTTGAGCCCC	37	6	29595002	GGTTAAGCATGCTGCAAGGCAGACCCTTCTGCCCCGCTGCGGGAGTCTCG	4	29363795	R	rs538310727;rs56045105	9;13		TRUE	GABBR1;GABBR1;GABBR1	NM_021904;NM_021903;NM_001470	Body;Body;Body	chr6:29595298-29595795	N_Shore	GABBR1;GABBR1;GABBR1;GABBR1;GABBR1;GABBR1;GABBR1	ENSMMUT00000041212;ENSMMUT00000030241;ENSMMUT00000041209;ENSMMUT00000041206;ENSMMUT00000030243;ENSMMUT00000030240;ENSMMUT00000030242	Body;Body;Body;Body;Body;Body;Body	N_Shore	0:50
cg08093277	cg08093277	0018749219	TATCCAAAACTACCTTACTATCRTAATAAATAAACTTAAACTCATAATCC			II			ACCCACCCCCATGTCCAGGGCTACCTTGCTGTCGTGGTGGATGAGCTTGAGCTCATAGTC[CG]GCAGGATGTCCCTGCGGCTATTCACGTCCTCCAGCGCCATCTCCACCGCGGGCTGGCAGG	37	6	29595299	GTCCAGGGCTACCTTGCTGTCGTGGTGGATGAGCTTGAGCTCATAGTCCG	4	29364092	F	rs557619790	14		TRUE	GABBR1;GABBR1;GABBR1	NM_021904;NM_021903;NM_001470	Body;1stExon;Body	chr6:29595298-29595795	Island	GABBR1;GABBR1;GABBR1;GABBR1;GABBR1;GABBR1;GABBR1	ENSMMUT00000041212;ENSMMUT00000030241;ENSMMUT00000041209;ENSMMUT00000041206;ENSMMUT00000030243;ENSMMUT00000030240;ENSMMUT00000030242	1stExon;1stExon;Body;Body;5'UTR;Body;Body	Island	0:50
cg08862148	cg08862148	0054734564	ACTATCRTAATAAATAAACTTAAACTCATAATCCRACAAAATATCCCTAC			II			AGGGCTACCTTGCTGTCGTGGTGGATGAGCTTGAGCTCATAGTCCGGCAGGATGTCCCTG[CG]GCTATTCACGTCCTCCAGCGCCATCTCCACCGCGGGCTGGCAGGCCTGGCCCCCTGGCCA	37	6	29595315	CTGTCGTGGTGGATGAGCTTGAGCTCATAGTCCGGCAGGATGTCCCTGCG	4	29364108	F	rs557619790	30		TRUE	GABBR1;GABBR1;GABBR1	NM_021904;NM_021903;NM_001470	Body;1stExon;Body	chr6:29595298-29595795	Island	GABBR1;GABBR1;GABBR1;GABBR1;GABBR1;GABBR1;GABBR1	ENSMMUT00000041212;ENSMMUT00000030241;ENSMMUT00000041209;ENSMMUT00000041206;ENSMMUT00000030243;ENSMMUT00000030240;ENSMMUT00000030242	1stExon;1stExon;Body;Body;5'UTR;Body;Body	Island	0:50
cg14841796	cg14841796	0099726395	CTAACAATAAAACTTAAAAATACTCCACTAACCCTAACTACAAATACTCC			II			TTCCCCTCACCCTGGCAGTGGGGCTTGGGGGTGCTCCACTGGCCCTGACTACAGATGCTC[CG]GGAGCTGCCCACCAGATGGAAGTCGGGGTCACACCGGAAATCCACCCGGGCTCCGTCCAG	37	6	29598285	TGGCAGTGGGGCTTGGGGGTGCTCCACTGGCCCTGACTACAGATGCTCCG	4	29367459	F	rs541827804;rs146482908	24;1		TRUE	GABBR1;GABBR1	NM_021904;NM_001470	Body;Body	chr6:29600192-29600661	N_Shore	GABBR1;GABBR1;GABBR1;GABBR1	ENSMMUT00000041209;ENSMMUT00000041206;ENSMMUT00000030240;ENSMMUT00000030242	Body;Body;Body;Body	N_Shore	0:50
cg08415141	cg08415141	0099616385	CACTAACCCTAACTACAAATACTCCRAAAACTACCCACCAAATAAAAATC			II			TGGGGGTGCTCCACTGGCCCTGACTACAGATGCTCCGGGAGCTGCCCACCAGATGGAAGT[CG]GGGTCACACCGGAAATCCACCCGGGCTCCGTCCAGAGCTGGGAGGTCCCCACCCGTCAGG	37	6	29598310	ACTGGCCCTGACTACAGATGCTCCGGGAGCTGCCCACCAGATGGAAGTCG	4	29367484	F	rs541827804;rs146482908	49;26		TRUE	GABBR1;GABBR1	NM_021904;NM_001470	Body;Body	chr6:29600192-29600661	N_Shore	GABBR1;GABBR1;GABBR1;GABBR1	ENSMMUT00000041209;ENSMMUT00000041206;ENSMMUT00000030240;ENSMMUT00000030242	Body;Body;Body;Body	N_Shore	0:50
cg09842161	cg09842161	0024727883	CTACAAATACTCCAAAAACTACCCACCAAATAAAAATCAAAATCACACCA	0017652566	CTACAAATACTCCGAAAACTACCCACCAAATAAAAATCGAAATCACACCG	I	A	Red	CACTGGCCCTGACTACAGATGCTCCGGGAGCTGCCCACCAGATGGAAGTCGGGGTCACAC[CG]GAAATCCACCCGGGCTCCGTCCAGAGCTGGGAGGTCCCCACCCGTCAGGAAAACCTTCCC	37	6	29598321	CGGTGTGACCCCGACTTCCATCTGGTGGGCAGCTCCCGGAGCATCTGTAG	4	29367495	R	rs146482908	37		TRUE	GABBR1;GABBR1	NM_021904;NM_001470	Body;Body	chr6:29600192-29600661	N_Shore	GABBR1;GABBR1;GABBR1;GABBR1	ENSMMUT00000041209;ENSMMUT00000041206;ENSMMUT00000030240;ENSMMUT00000030242	Body;Body;Body;Body	N_Shore	0:50
cg20757073	cg20757073	0099703158	TAAAAAAATTTTCCTAACRAATAAAAACCTCCCAACTCTAAACRAAACCC			II			CTACAGATGCTCCGGGAGCTGCCCACCAGATGGAAGTCGGGGTCACACCGGAAATCCACC[CG]GGCTCCGTCCAGAGCTGGGAGGTCCCCACCCGTCAGGAAAACCTTCCCATTTTCCAGGGT	37	6	29598333	CGGGCTCCGTCCAGAGCTGGGAGGTCCCCACCCGTCAGGAAAACCTTCCC	4	29367507	F	rs547178109;rs567013137	7;8		TRUE	GABBR1;GABBR1	NM_021904;NM_001470	Body;Body	chr6:29600192-29600661	N_Shore	GABBR1;GABBR1;GABBR1;GABBR1	ENSMMUT00000041209;ENSMMUT00000041206;ENSMMUT00000030240;ENSMMUT00000030242	Body;Body;Body;Body	N_Shore	0:50
cg24936467	cg24936467	0052674243	CAAAAAAACCTTCCCATTTTCCAAAATCAAATAAAACTTAAAACAAATTC			II			TCCCCACCCGTCAGGAAAACCTTCCCATTTTCCAGGGTCAAATAAGACTTGGAGCAGATT[CG]GACTGTGGAGAGATAGGAAAATAAGAAGAGAGGCGAGTTGAAGAAGGCTCTTTCCCTTTA	37	6	29598417	AGGAAAACCTTCCCATTTTCCAGGGTCAAATAAGACTTGGAGCAGATTCG	4	29367591	F	rs140961463	3		TRUE	GABBR1;GABBR1	NM_021904;NM_001470	Body;Body	chr6:29600192-29600661	N_Shore	GABBR1;GABBR1;GABBR1;GABBR1	ENSMMUT00000041209;ENSMMUT00000041206;ENSMMUT00000030240;ENSMMUT00000030242	Body;Body;Body;Body	N_Shore	0:50
cg21645752	cg21645752	0005680836	ATTATACATCCAAAATTATATACATCTACATATTTCAAAACCAAAAAACC			II			AACCCAAGATGGGGCTATAAGCACACAAAATGGGATCTCTTCAAAGTCAGCTACAGTGGG[CG]GTTCTCTGGCTTTGAAATATGTAGATGTATATAACTTTGGATGCACAATCAGATTTGCTT	37	6	29598695	TTGTGCATCCAAAGTTATATACATCTACATATTTCAAAGCCAGAGAACCG	4	29367871	R	rs189670323;rs568166844	28;30		TRUE	GABBR1;GABBR1	NM_021904;NM_001470	Body;Body	chr6:29600192-29600661	N_Shore	GABBR1;GABBR1;GABBR1;GABBR1	ENSMMUT00000041209;ENSMMUT00000041206;ENSMMUT00000030240;ENSMMUT00000030242	Body;Body;Body;Body	N_Shore	0:50
cg23306453	cg23306453	0075798826	AAAAAAAATAAAATAAACTATACAAACTACTAACTCTACTACCTCCAACC			II			TGGCCTAATGAAGGGAGGATGAAATGAACTGTGCAGGCTGCTAGCTCTACTACCTCCAAC[CG]CACAGAGCAAAATTGCTCTTATGTAGTAGTCATTCAATAAATGTATTTGTGAATTTTGGT	37	6	29599012	GGGAGGATGAAATGAACTGTGCAGGCTGCTAGCTCTACTACCTCCAACCG	4	29368183	F				TRUE	GABBR1;GABBR1	NM_021904;NM_001470	Body;Body	chr6:29600192-29600661	N_Shore	GABBR1;GABBR1;GABBR1;GABBR1	ENSMMUT00000041209;ENSMMUT00000041206;ENSMMUT00000030240;ENSMMUT00000030242	Body;Body;Body;Body	N_Shore	0:50
cg01765653	cg01765653	0049802906	CRACTCCTAAACAAATATAAACACACCCAACCRCTATAATAAATAACCTC			II			AAGCAGTAATGCTAAGTTTGCGGCAGGAAAAGGAATAGTCTTGAAGAGGGGAGGGGCTTC[CG]AGGCTACTCACCACAGCGGCTGGGTGTGTCCATATCTGTCCAGGAGCCGTTGGCCAGGCA	37	6	29599160	GGCTCCTGGACAGATATGGACACACCCAGCCGCTGTGGTGAGTAGCCTCG	4	29368330	R				TRUE	GABBR1;GABBR1	NM_021904;NM_001470	Body;Body	chr6:29600192-29600661	N_Shore	GABBR1;GABBR1;GABBR1;GABBR1	ENSMMUT00000041209;ENSMMUT00000041206;ENSMMUT00000030240;ENSMMUT00000030242	Body;Body;Body;Body	N_Shore	0:50
cg06519422	cg06519422	0049642211	ACRACTAAATATATCCATATCTATCCAAAAACCRTTAACCAAACACTTAC			II			TACTCACCACAGCGGCTGGGTGTGTCCATATCTGTCCAGGAGCCGTTGGCCAGGCACTTG[CG]GACCTTGGGCCCCACCACCTCGCGCTCCCCCCGGCACACATACTCAATCTCATAGTCCAC	37	6	29599226	CGGCTGGGTGTGTCCATATCTGTCCAGGAGCCGTTGGCCAGGCACTTGCG	4	29368396	F				TRUE	GABBR1;GABBR1	NM_021904;NM_001470	Body;Body	chr6:29600192-29600661	N_Shore	GABBR1;GABBR1;GABBR1;GABBR1	ENSMMUT00000041209;ENSMMUT00000041206;ENSMMUT00000030240;ENSMMUT00000030242	Body;Body;Body;Body	N_Shore	0:50
cg24847163	cg24847163	0010642226	AACAAAACTAAAATCCAAAACAACTCCCAAAACTCAAATTATAAAAAACA	0082769310	AACGAAACTAAAATCCGAAACGACTCCCGAAACTCGAATTATAAAAAACG	I	C	Grn	AGAAGGAGGGTGCAAGGGAAGGCAGGGCGGGGGGAAGAGAGGGGAAGACCGGGGAGAGGG[CG]CCTCCCACAACCCGAGCCCCGGGAGCCGCCCCGGATCCCAGCCCCGCCCTGGACCGCCCA	37	6	29600980	GGCGGGGCTGGGATCCGGGGCGGCTCCCGGGGCTCGGGTTGTGGGAGGCG	4	29370037	R				TRUE	GABBR1;GABBR1	NM_021904;NM_001470	TSS200;TSS200	chr6:29600192-29600661	S_Shore	GABBR1;GABBR1;GABBR1;GABBR1	ENSMMUT00000041209;ENSMMUT00000041206;ENSMMUT00000030240;ENSMMUT00000030242	TSS1500;TSS1500;TSS1500;TSS1500	S_Shore	0:50
cg17851017	cg17851017	0027629833	TATAAACAATCCAAAACAAAACTAAAATCCAAAACAACTCCCAAAACTCA	0090687940	TATAAACGATCCAAAACGAAACTAAAATCCGAAACGACTCCCGAAACTCG	I	A	Red	AGGGAAGGCAGGGCGGGGGGAAGAGAGGGGAAGACCGGGGAGAGGGCGCCTCCCACAACC[CG]AGCCCCGGGAGCCGCCCCGGATCCCAGCCCCGCCCTGGACCGCCCACAGCGCGGTGGGGC	37	6	29600994	TGTGGGCGGTCCAGGGCGGGGCTGGGATCCGGGGCGGCTCCCGGGGCTCG	4	29370051	R				TRUE	GABBR1;GABBR1	NM_021904;NM_001470	TSS200;TSS200	chr6:29600192-29600661	S_Shore	GABBR1;GABBR1;GABBR1;GABBR1	ENSMMUT00000041209;ENSMMUT00000041206;ENSMMUT00000030240;ENSMMUT00000030242	TSS1500;TSS1500;TSS1500;TSS1500	S_Shore	0:50
cg10234998	cg10234998	0057659533	AACTCCATAATCCAACAACATTACTACTCACCTACTCTACAAAAAACACA	0080610173	AACTCCATAATCCAACAACATTACTACTCGCCTACTCTACAAAAAACGCG	I	C	Grn	GGAGACTAGAGCAGCTCCATGGTCCAGCAGCATTGCTACTCGCCTGCTCTGCAGGGAACG[CG]CAGAACGGATTGGAGGCAAAAAACAAAACAGGGAGGGGGACATCAAGGAGAGAAATTGAA	37	6	29601491	CGCGTTCCCTGCAGAGCAGGCGAGTAGCAATGCTGCTGGACCATGGAGCT	4	29370547	R	rs141468695;rs562346239;rs527973610	29;20;17		TRUE	GABBR1;GABBR1	NM_001470;NM_021904	TSS1500;TSS1500	chr6:29600192-29600661	S_Shore	GABBR1;GABBR1;GABBR1;GABBR1	ENSMMUT00000041209;ENSMMUT00000041206;ENSMMUT00000030240;ENSMMUT00000030242	TSS1500;TSS1500;TSS1500;TSS1500	S_Shore	0:50
cg04324598	cg04324598	0083783172	TATAATAACACTTTTACTATCCTAAATTAAAATTCATAAATAAAACTCAC			II			AATAAATATTTTGTAATGACACTTTTACTGTCCTAAATTGAGATTCATAGATGAGGCTCA[CG]CCTGAAATCCCAGAACTTTGGGAGGCCGAGGCGGACTGATCACTTGAGCTCAGGAGTTTG	37	6	29602034	GTAATGACACTTTTACTGTCCTAAATTGAGATTCATAGATGAGGCTCACG	4	29371068	F	rs190242616	15		TRUE	GABBR1;GABBR1	NM_001470;NM_021904	TSS1500;TSS1500	chr6:29600192-29600661	S_Shore				S_Shore	0:50
cg04378940	cg04378940	0006744107	ATTATAAACTTCAAACCTACCTAACCCAAACTAAATTAAAACAAATAAAC			II			AGCCAAGCAACATTATAGGCTTCAGGCCTACCTAGCCCAGGCTGGGTTAAAGCAGATAAA[CG]AAGCGGACAGCGGAGGAAAAGCACGTAACCAAGTGCAGTGGGTCTGAAGCGAAAGGCAAG	37	6	29617766	TTATAGGCTTCAGGCCTACCTAGCCCAGGCTGGGTTAAAGCAGATAAACG	4	29386888	F	rs29269;rs186695281	21;2		TRUE				chr6:29617765-29617974	Island				N_Shore	0:50
cg03200120	cg03200120	0012677138	AAAATAAAAAAACTAATAATAACAAAATCTTCCTTACATACAAAAAAACC			II			ATGCTTGAAGCACCCGGGTCCTGTCCATAGTCCCAGCTGGGGCAGATAGGGGGCACTGGC[CG]GCCCCTCTGCATGCAAGGAAGACCTTGTCATCACTAGTCCCCTCATCTCTCAGACTGGGA	37	6	29641443	CGGCCCCTCTGCATGCAAGGAAGACCTTGTCATCACTAGTCCCCTCATCT	4	29410336	F				TRUE	ZFP57	NM_001109809	Body			ZFP57	ENSMMUT00000004199	Body		0:50
cg15331332	cg15331332	0008672985	CTCCAAATAAATCCTAAACTCCTCTACATATTCCTCTACCTCATAAAAAC			II			TCCCTGAACGAGGACCTGCGCTCCTGGACCGCGGCGGACACCGTGGCTCAGATCACCCAG[CG]CTTCTATGAGGCAGAGGAATATGCAGAGGAGTTCAGGACCTACCTGGAGGGCGAGTGCCT	37	6	29692111	TCCAGGTAGGTCCTGAACTCCTCTGCATATTCCTCTGCCTCATAGAAGCG	4	29452399	R	rs527644576;rs547496463	20;50		TRUE	HLA-F;HLA-F;HLA-F	NM_001098478;NM_001098479;NM_018950	Body;Body;Body	chr6:29691106-29692093	S_Shore	HLA-F;HLA-F;HLA-F	ENSMMUT00000012303;ENSMMUT00000012304;ENSMMUT00000041195	Body;Body;Body	Island	0:50
cg00504902	cg00504902	0099617374	TACAAAAAAATTCAAAACCTACCTAAAAAACRAATACCTAAAATTACTCC			II			GCAGAGGAATATGCAGAGGAGTTCAGGACCTACCTGGAGGGCGAGTGCCTGGAGTTGCTC[CG]CAGATACTTGGAGAATGGGAAGGAGACGCTACAGCGCGCAGGTACCAGGGGCCATGGGCG	37	6	29692183	CGGAGCAACTCCAGGCACTCGCCCTCCAGGTAGGTCCTGAACTCCTCTGC	4	29452471	R	rs547496463;rs138293991	24;3		TRUE	HLA-F;HLA-F;HLA-F	NM_001098478;NM_001098479;NM_018950	Body;Body;Body	chr6:29691106-29692093	S_Shore	HLA-F;HLA-F;HLA-F	ENSMMUT00000012303;ENSMMUT00000012304;ENSMMUT00000041195	Body;Body;Body	S_Shore	0:50
cg06193668	cg06193668	0074674281	TAAACAAACATACTTTTCCTATAAACTCAACRTAAACCACTATAAATCTC			II			TTCCTTTCATATGAACAAGCATACTTTTCCTGTGGACTCAGCGTGAACCACTGTGAATCT[CG]TATTGGGGATTGTGAGTGGGAAGAGACATGCTCCTTGGTGAGGTGTTGTCCAAGTACATC	37	6	30026181	CGAGATTCACAGTGGTTCACGCTGAGTCCACAGGAAAAGTATGCTTGTTC	4	29646645	R	rs16896944;rs17187553;rs368066937;rs140012654	37;19;2;1		TRUE	NCRNA00171	NR_026751	Body	chr6:30028936-30029195	N_Shelf				N_Shelf	0:50
cg07468289	cg07468289	0038630193	CATCTATCTAATATAATATACCATTCCTTCATAACCACATCRAAAACAAC			II			GGAAGTAAGGGGATATGACCAGGCCTCCCTAACCCACCAGTTTCTTCCCAGGTTGACAGG[CG]CTGCCCTCGATGTGGTCATGAAGGAATGGCATACCACACCAGACAGATGCGTTCAGCCGA	37	6	30030010	ATCTGTCTGGTGTGGTATGCCATTCCTTCATGACCACATCGAGGGCAGCG	4	29650606	R	rs201936252;rs114533592;rs10745	0;9;47		TRUE	ZNRD1;NCRNA00171;ZNRD1	NM_170783;NR_026751;NM_014596	Body;TSS1500;Body	chr6:30028936-30029195	S_Shore	ZNRD1;ZNRD1	ENSMMUT00000016967;ENSMMUT00000016965	Body;Body	S_Shore	0:50
cg05057014	cg05057014	0037600558	CAATAACACCCCTTCCACCAAATTTATTTCTCTTTCTTTCAACACCTACA	0047673286	CAATAACACCCCTTCCGCCAAATTTATTTCTCTTTCTTTCAACGCCTACG	I	C	Grn	CACCCACACCCGCAGTGACACCCCTTCCGCCAAATTTGTTTCTCTTTCTTTCAGCGCCTG[CG]CGCTGTCACGTTACGGCGGAACTAATCCAGCGACGCCTGCGCTTTGACGCATTTGGTGCC	37	6	30034882	CAGTGACACCCCTTCCGCCAAATTTGTTTCTCTTTCTTTCAGCGCCTGCG	4	29655784	F	rs116031768;rs567687195;rs182849717	45;42;4		TRUE	PPP1R11	NM_021959	TSS200	chr6:30038881-30039477	N_Shelf	PPP1R11;PPP1R11	ENSMMUT00000016968;ENSMMUT00000016969	TSS200;TSS200	Island	0:50
cg00845862	cg00845862	0097733420	CCATAACCAAAACAAAAACTAAACTAAACAAAACCATCACTAAAACAACA	0013679963	CCATAACCGAAACAAAAACTAAACTAAACGAAACCGTCACTAAAACAACG	I	A	Red	CCTGAGCCTTAGCCATGGCCGAGGCAGGGGCTGGGCTGAGCGAGACCGTCACTGAGACAA[CG]GTTACCGTGACAACCGAGCCCGTGAGAAAGGCGGGGGGGCGGTGCTGTTTAGGGGTCTGG	37	6	30035234	CCATGGCCGAGGCAGGGGCTGGGCTGAGCGAGACCGTCACTGAGACAACG	4	29656142	F	rs542631167	34		TRUE	PPP1R11	NM_021959	1stExon	chr6:30038881-30039477	N_Shelf	PPP1R11;PPP1R11	ENSMMUT00000016968;ENSMMUT00000016969	1stExon;1stExon	S_Shore	0:50
cg08073009	cg08073009	0071692536	CAAAACAAAAACTAAACTAAACAAAACCATCACTAAAACAACAATTACCA	0011662863	CGAAACAAAAACTAAACTAAACGAAACCGTCACTAAAACAACGATTACCG	I	T	Red	CTTAGCCATGGCCGAGGCAGGGGCTGGGCTGAGCGAGACCGTCACTGAGACAACGGTTAC[CG]TGACAACCGAGCCCGTGAGAAAGGCGGGGGGGCGGTGCTGTTTAGGGGTCTGGGAGATAC	37	6	30035241	CGGTAACCGTTGTCTCAGTGACGGTCTCGCTCAGCCCAGCCCCTGCCTCG	4	29656149	R	rs542631167	41		TRUE	PPP1R11	NM_021959	1stExon	chr6:30038881-30039477	N_Shelf	PPP1R11;PPP1R11	ENSMMUT00000016968;ENSMMUT00000016969	1stExon;1stExon	S_Shore	0:50
cg23938543	cg23938543	0074652294	AAAAAAAAACTATAATCATACACACTATATACRTAACCACCRCAAAAAAC			II			GATGAGGAGGAAGAAGAGGGCTGTGGTCATACACACTGTGTACGTGGCCACCGCAAAGGA[CG]GCGTCGTGCAACCCTAGGACCGACCCCCACCACCCCTCCCCAGCCTCCTGACCCTTCCCA	37	6	30036994	GAAGAGGGCTGTGGTCATACACACTGTGTACGTGGCCACCGCAAAGGACG	4	29657899	F	rs141671769;rs181546140;rs575439296	39;11;2		TRUE	PPP1R11	NM_021959	Body	chr6:30038881-30039477	N_Shore	PPP1R11	ENSMMUT00000016968	Body	S_Shore	0:50
cg19321603	cg19321603	0089658874	ATAAAAATCAATCCTAAAATTACACAACACCATCCTTTACAATAACCACA	0028657886	ATAAAAATCGATCCTAAAATTACACGACGCCGTCCTTTACGATAACCACG	I	T	Red	GAGAGCTCCACGGAAAGTGATGAGGAGGAAGAAGAGGGCTGTGGTCATACACACTGTGTA[CG]TGGCCACCGCAAAGGACGGCGTCGTGCAACCCTAGGACCGACCCCCACCACCCCTCCCCA	37	6	30036976	CGTGGCCACCGCAAAGGACGGCGTCGTGCAACCCTAGGACCGACCCCCAC	4	29657881	F	rs181546140;rs575439296;rs372960824	9;18;22		TRUE	PPP1R11	NM_021959	Body	chr6:30038881-30039477	N_Shore	PPP1R11	ENSMMUT00000016968	Body	S_Shore	0:50
cg20858577	cg20858577	0084725305	AAAAAAATAATAAAAATCAATCCTAAAATTACACAACACCATCCTTTACA	0061667289	AAAAAAATAATAAAAATCGATCCTAAAATTACACGACGCCGTCCTTTACG	I	A	Red	ACGGAAAGTGATGAGGAGGAAGAAGAGGGCTGTGGTCATACACACTGTGTACGTGGCCAC[CG]CAAAGGACGGCGTCGTGCAACCCTAGGACCGACCCCCACCACCCCTCCCCAGCCTCCTGA	37	6	30036985	GGAGGGGTGGTGGGGGTCGGTCCTAGGGTTGCACGACGCCGTCCTTTGCG	4	29657890	R	rs181546140;rs575439296;rs372960824	0;9;13		TRUE	PPP1R11	NM_021959	Body	chr6:30038881-30039477	N_Shore	PPP1R11	ENSMMUT00000016968	Body	S_Shore	0:50
cg24330456	cg24330456	0089743427	ATACAAAACAAAACACAAAAATCACAAATACAAAACAACAAAAAAATACA	0001710464	ATACGAAACGAAACACGAAAATCGCAAATACAAAACAACGAAAAAATACG	I	C	Grn	TCCGCTGGTACAATGCGGAGCGGAGCACGAGGGTCGCAGGTGCAGAACAGCGGGAAGATG[CG]CTCCCCCAGGGGGCCAGGCGCCTGGAAGGCGTAAAGCAGGTCGAGTGAGCGGCCGTCGTA	37	6	30038955	ATGCGGAGCGGAGCACGAGGGTCGCAGGTGCAGAACAGCGGGAAGATGCG	4	29659840	F	rs556846834;rs111301156;rs142632327	41;15;1		TRUE	RNF39;RNF39	NM_170769;NM_025236	Body;Body	chr6:30038881-30039477	Island	RNF39;RNF39;RNF39	ENSMMUT00000016976;ENSMMUT00000016975;ENSMMUT00000016971	Body;Body;Body	Island	0:50
cg16078649	cg16078649	0093683953	CAAAAATAAACAAACAACAATATACAATCCCAAAATCCAAAATCAAATCA	0066783282	CGAAAATAAACAAACGACGATATACGATCCCAAAATCCAAAATCAAATCG	I	A	Red	TGCGGCGGTCGGCGGAGATGAGCAGGCGGCGGTGTGCGGTCCCAGGGTCCAGGGTCAGGT[CG]GCTGGAGACGGGGAGGCAGGGAGAGGACCTCATGAGAGAGTTTTCTAAATCACAGGCGGG	37	6	30039466	CGGAGATGAGCAGGCGGCGGTGTGCGGTCCCAGGGTCCAGGGTCAGGTCG	4	29660351	F	rs2301752;rs555716425	50;49		TRUE	RNF39;RNF39	NM_170769;NM_025236	Body;Body	chr6:30038881-30039477	Island	RNF39;RNF39;RNF39	ENSMMUT00000016976;ENSMMUT00000016975;ENSMMUT00000016971	Body;Body;Body	Island	0:50
cg06357743	cg06357743	0070657129	AAAAAAAAAACAACTTTATTATAAAACTTTTATATACCAACTCTTAACCC			II			AGAAAAACATCTGTCCCTTCCTCCCTCCATCACACAGACCAAACACACACCCAGAGCCCT[CG]GGCTAAGAGTTGGTATATAAAAGCCTTACAATAAAGCTGCTTCCCCTCTTGCAATAAAAG	37	6	30041727	CGGGCTAAGAGTTGGTATATAAAAGCCTTACAATAAAGCTGCTTCCCCTC	4	29662620	F	rs141832559	0		TRUE	RNF39;RNF39	NM_170769;NM_025236	Body;Body	chr6:30042918-30043500	N_Shore	RNF39;RNF39;RNF39	ENSMMUT00000016976;ENSMMUT00000016975;ENSMMUT00000016971	Body;Body;Body	N_Shore	0:50
cg05853632	cg05853632	0015769191	TAAAACAACTAACAACATATCCTCTATACAAAAACTCCTTCAAAAACCCA	0002806300	TAAAACAACTAACGACGTATCCTCTATACGAAAACTCCTTCGAAAACCCG	I	A	Red	AGTCCCCCAGCGGCGGGCCAGACACGCGCGGCAGAAGCTGTGCTCGCACGCCAGAAGCAC[CG]GGTCCTCGAAGGAGCCCCCGCACAGAGGACACGTCGCCAGCTGCTCCAGACGCTCCACCA	37	6	30043273	CGGGTCCTCGAAGGAGCCCCCGCACAGAGGACACGTCGCCAGCTGCTCCA	4	29664435	F	rs115871178	28		TRUE	RNF39;RNF39	NM_025236;NM_170769	1stExon;1stExon	chr6:30042918-30043500	Island	RNF39;RNF39;RNF39	ENSMMUT00000016976;ENSMMUT00000016975;ENSMMUT00000016971	1stExon;1stExon;1stExon	Island	0:50
cg22105332	cg22105332	0081676506	CCCAAAACTAATAAAACATCTAAAACAACTAACAACATATCCTCTATACA	0078717457	CCCGAAACTAATAAAACGTCTAAAACAACTAACGACGTATCCTCTATACG	I	A	Red	GACACGCGCGGCAGAAGCTGTGCTCGCACGCCAGAAGCACCGGGTCCTCGAAGGAGCCCC[CG]CACAGAGGACACGTCGCCAGCTGCTCCAGACGCTCCACCAGCCCCGGGCCCAGCTCGGGC	37	6	30043293	CCCGGGGCTGGTGGAGCGTCTGGAGCAGCTGGCGACGTGTCCTCTGTGCG	4	29664455	R	rs115871178;rs540602936	8;51		TRUE	RNF39;RNF39	NM_025236;NM_170769	1stExon;1stExon	chr6:30042918-30043500	Island	RNF39;RNF39;RNF39	ENSMMUT00000016976;ENSMMUT00000016975;ENSMMUT00000016971	1stExon;1stExon;1stExon	Island	0:50
cg01631162	cg01631162	0026615254	AAAAAAAACATCTACACAACAAACAACAAAAACAACCCACCATCTACACA	0024767531	AAAAAAAACATCTACACAACAAACAACAAAAACGACCCGCCATCTACGCG	I	C	Grn	TCCATGGAAAGCCAGGATCTGGACGCCGCCCCTTCCGCGACCACCGTGACCGCCTTCGAG[CG]CGCAGATGGCGGGCCGCCCCTGCTGCTTGCTGTGTAGATGCCCTTCTCTCCGACTCCCGC	37	6	30043418	CGCGCAGATGGCGGGCCGCCCCTGCTGCTTGCTGTGTAGATGCCCTTCTC	4	29664580	F	rs531494342	12		TRUE	RNF39;RNF39	NM_025236;NM_170769	1stExon;1stExon	chr6:30042918-30043500	Island	RNF39;RNF39;RNF39	ENSMMUT00000016976;ENSMMUT00000016975;ENSMMUT00000016971	1stExon;1stExon;1stExon	Island	0:50
cg04012857	cg04012857	0031778171	TTAAAAAAACATCATATAAATTTTTCAAATATCCCCTCTACAAAACTTCC			II			CTTGGATTTTCTCCACCAGATTCCGCAACAGCGAGTTGAACCTGATTGCGTTCTTCCTTA[CG]GAAGTTTTGCAGAGGGGACATTTGAAAAATCCACATGATGTTTCCCCAATCTGAGTGATG	37	6	30080405	CGGAAGTTTTGCAGAGGGGACATTTGAAAAATCCACATGATGTTTCCCCA	4	29694967	F	rs143020056;rs575085426;rs140451451;rs141348729	0;12;36;48		TRUE	TRIM31	NM_007028	Body			TRIM31	ENSMMUT00000016978	Body		0:50
cg01190484	cg01190484	0007736563	AAAAAAACCRCAAAATCCATATCAAAACTAATAAACTATTTCTAAAACTC			II			TTAACAAACACAAGGAAACCGCAGGGTCCATGTCAAAGCTGATGAGCTATTTCTGAAACT[CG]TGCAGAATTGTGGTTTGTGTGGTCTATGTCACGGCACCCTTGAGGGAGAGTGGGCAATTG	37	6	30104593	AGGAAACCGCAGGGTCCATGTCAAAGCTGATGAGCTATTTCTGAAACTCG	4	29717992	F	rs566695154;rs568261195	6;2		TRUE	TRIM40;TRIM40	NM_138700;NM_138700	1stExon;5'UTR			TRIM40	ENSMMUT00000016982	TSS1500		0:50
cg07405796	cg07405796	0011665989	ATTCTACACRAATTTCAAAAATAACTCATCAACTTTAACATAAACCCTAC			II			ATCACTTGCTTCCTCTAGGTGTATGAAAAATAATTTCAAGTTTAACAAACACAAGGAAAC[CG]CAGGGTCCATGTCAAAGCTGATGAGCTATTTCTGAAACTCGTGCAGAATTGTGGTTTGTG	37	6	30104552	CGCAGGGTCCATGTCAAAGCTGATGAGCTATTTCTGAAACTCGTGCAGAA	4	29717951	F	rs566695154;rs568261195;rs2021731	37;41;45		TRUE	TRIM40;TRIM40	NM_138700;NM_138700	1stExon;5'UTR			TRIM40	ENSMMUT00000016982	TSS1500		0:50
cg09016806	cg09016806	0020737986	AAATAAACAACAAAACTTCTCAATTAAATTCTAAACTTAAACCTAAACAC			II			TGCTGAGGTAAGGATGAACAACAGAACTTCTCAATTGAATTCTAAGCTTGGGCCTAAGCA[CG]CTGTGCCCTCTGCCTTTGAGTTTGCACCCTGGATGGCTCCCCTCCTCCCAGGAGACCCAG	37	6	30120365	GATGAACAACAGAACTTCTCAATTGAATTCTAAGCTTGGGCCTAAGCACG	4	29733366	F				TRUE	TRIM10;TRIM10	NM_052828;NM_006778	3'UTR;3'UTR			TRIM10	ENSMMUT00000016985	3'UTR		0:50
cg18267047	cg18267047	0076678322	CACTACCTCCTTCACTAAAAAAATCATTCCCTTCTTTAAACTCTAAAACC			II			GTACTTAGAGGAGAGTAGGTAACTGCTCCTTCTCAGGAGCTCAGGGAGAAACTGGACCCT[CG]GCCCCAGAGCCCAAAGAAGGGAATGACCTTCCTAGTGAAGGAGGCAGTGAAGGTGTAGAT	37	6	30121774	CGGCCCCAGAGCCCAAAGAAGGGAATGACCTTCCTAGTGAAGGAGGCAGT	4	29734740	F	rs80173906;rs80025116	11;47		TRUE	TRIM10;TRIM10	NM_006778;NM_052828	Body;Body			TRIM10;TRIM10	ENSMMUT00000016985;ENSMMUT00000016984	Body;Body		0:50
cg01748268	cg01748268	0008807271	CRTATATCTCCCCCCTATAATACCAATATAAACCAAAACACAAATAACCC			II			CTCACCACCCACGTGTGTCTCCCCCCTGTGATGCCAGTGTGGGCCAGAACACAGGTGGCC[CG]GTCAAAACGTTGGGGGTTGTCTGGTGAGTTCTGCCATTTGTAGGAGAACTGAGCTCGCTG	37	6	30122143	CGGGCCACCTGTGTTCTGGCCCACACTGGCATCACAGGGGGGAGACACAC	4	29735109	R	rs142890374;rs535075723;rs146058085	38;25;1		TRUE	TRIM10;TRIM10	NM_006778;NM_052828	Body;Body			TRIM10;TRIM10	ENSMMUT00000016985;ENSMMUT00000016984	Body;Body		0:50
cg16206678	cg16206678	0032648985	CCCCCCTATAATACCAATATAAACCAAAACACAAATAACCCRATCAAAAC			II			CACGTGTGTCTCCCCCCTGTGATGCCAGTGTGGGCCAGAACACAGGTGGCCCGGTCAAAA[CG]TTGGGGGTTGTCTGGTGAGTTCTGCCATTTGTAGGAGAACTGAGCTCGCTGGTGGTCCTC	37	6	30122152	CCCCCTGTGATGCCAGTGTGGGCCAGAACACAGGTGGCCCGGTCAAAACG	4	29735118	F	rs142890374;rs535075723;rs146058085;rs548752914	47;34;10;8		TRUE	TRIM10;TRIM10	NM_006778;NM_052828	Body;Body			TRIM10;TRIM10	ENSMMUT00000016985;ENSMMUT00000016984	Body;Body		0:50
cg02116996	cg02116996	0084763858	CCCCTCAAACTCAAATATCCACCAAAAAACAACAAATAATTTCTAAATTC			II			GGCTCTCCAATTGTGCTAAGAGGATGCTCTGCTGTTCCTCTAGAAACTTCCTCAGGTGTG[CG]AACTCAGAAATCACCTGTTGTCTCTTGGTGGACACCTGAGTCTGAGGGGGCAGGAGGCAA	37	6	30126364	CCCTCAGACTCAGGTGTCCACCAAGAGACAACAGGTGATTTCTGAGTTCG	4	29739292	R	rs113447735;rs138874445	22;23		TRUE	TRIM10;TRIM10	NM_006778;NM_052828	Body;Body			TRIM10;TRIM10	ENSMMUT00000016985;ENSMMUT00000016984	Body;Body		0:50
cg14815183	cg14815183	0076752337	CTCTACCTACTCCTCCTCTTAACAAAACAAACAAAACAAAATCTTACCCA	0067674835	CTCTACCTACTCCTCCTCTTAACAAAACGAACAAAACAAAATCTTACCCG	I	A	Red	GTGGACACACCTTCTGCCGGCTCTGCCTCCCCGCGCTCTCCCAGATGGGGGCCCAATCCT[CG]GGCAAGATCCTGCTCTGCCCGCTCTGCCAAGAGGAGGAGCAGGCAGAGACTCCCATGGCC	37	6	30131613	CGGGCAAGATCCTGCTCTGCCCGCTCTGCCAAGAGGAGGAGCAGGCAGAG	4	29744394	F	rs138173429;rs546917735;rs560347970	1;9;44		TRUE	TRIM15	NM_033229	1stExon			TRIM15;TRIM15;TRIM15;TRIM15	ENSMMUT00000004092;ENSMMUT00000004095;ENSMMUT00000041161;ENSMMUT00000004093	1stExon;1stExon;1stExon;TSS200		0:50
cg12676149	cg12676149	0023741249	TATACCTCACTAACTTCCTATCTTCCAAAAAAACCAAACTCCAACTAACA	0090756124	TATACCTCACTAACTTCCTATCTTCCGAAAAAACCAAACTCCGACTAACG	I	A	Red	GCCCGCTGTTGATGTCTGCGCGCTCCTCCCTCTAGGGGTCATCACTCTGGACCCTCAGAC[CG]CCAGCCGGAGCCTGGTTCTCTCGGAAGACAGGAAGTCAGTGAGGTACACCCGGCAGAAGA	37	6	30139634	CGCCAGCCGGAGCCTGGTTCTCTCGGAAGACAGGAAGTCAGTGAGGTACA	4	29752402	F	rs548833897	36		TRUE	TRIM15	NM_033229	Body	chr6:30139718-30140263	N_Shore	TRIM15;TRIM15;TRIM15;TRIM15	ENSMMUT00000004092;ENSMMUT00000004095;ENSMMUT00000041161;ENSMMUT00000004093	Body;Body;Body;Body	N_Shore	0:50
cg23623622	cg23623622	0049682551	AAATACTAACCCAACACTACTAATACAAAATAATCACAACCCAAACACCA	0061738973	AAATACTAACCCAACACTACTAATACGAAATAATCACGACCCAAACGCCG	I	T	Red	GGTGGGGGTGGCCGGGGAGGGGGTGAGGAGGAAGGGAGAGATGGGACTCAGCGCCGAGGA[CG]GCGTCTGGGCCGTGATCATCTCGCACCAGCAGTGCTGGGCCAGCACCTCCCCGGGCACCG	37	6	30139880	CGGCGTCTGGGCCGTGATCATCTCGCACCAGCAGTGCTGGGCCAGCACCT	4	29752648	F	rs375289482	36		TRUE	TRIM15	NM_033229	Body	chr6:30139718-30140263	Island	TRIM15;TRIM15;TRIM15;TRIM15	ENSMMUT00000004092;ENSMMUT00000004095;ENSMMUT00000041161;ENSMMUT00000004093	Body;Body;Body;Body	Island	0:50
cg27640150	cg27640150	0020638228	ATAAATCACACACTTCCAATCCTCTAACAACTACAAATACCCACTAACCA	0019806276	ATAAATCACGCACTTCCAATCCTCTAACAACTACAAATACCCACTAACCG	I	A	Red	GTACAGGCTGGTGTAGGTCACGCACTTCCAGTCCTCTGACAGCTGCAGGTACCCACTGGC[CG]ACTGTGGGTCCAGGGTGACGCTCACTGTGGGGACAAGGGAAAAAAAAAAAAACAGCATCA	37	6	30154310	CGGCCAGTGGGTACCTGCAGCTGTCAGAGGACTGGAAGTGCGTGACCTAC	4	29774963	R				TRUE	TRIM26	NM_003449	Body			TRIM26	ENSMMUT00000033327	Body		0:50
cg26804124	cg26804124	0022679240	ACCCACAATCRACCAATAAATACCTACAACTATCAAAAAACTAAAAATAC			II			GCTCACAGTCAAACTGCTGGGGGTGCAGGTAGGCACTCTTGTACAGGCTGGTGTAGGTCA[CG]CACTTCCAGTCCTCTGACAGCTGCAGGTACCCACTGGCCGACTGTGGGTCCAGGGTGACG	37	6	30154270	CGCACTTCCAGTCCTCTGACAGCTGCAGGTACCCACTGGCCGACTGTGGG	4	29774923	F				TRUE	TRIM26	NM_003449	Body			TRIM26	ENSMMUT00000033327	Body		0:50
cg04110164	cg04110164	0033669839	AAAAAAATAAACTCTAAAAATTACACAACAATCTCAACCACATATAAAAC			II			TGCTCCACGTACAGTGGAAACCCACCAAGGGTTTCAAGTAGGGGCATGATATGTGTGATC[CG]CTCTACATGTGGCTGAGACTGCTGTGTAACCTCCAGAGTCCACTCTCCCCTTCCTCCTTT	37	6	30158249	CGCTCTACATGTGGCTGAGACTGCTGTGTAACCTCCAGAGTCCACTCTCC	4	29782537	F	rs147980729	34		TRUE	TRIM26	NM_003449	Body			TRIM26	ENSMMUT00000033327	Body		0:50
cg20246315	cg20246315	0006655858	ACCTAATAAAAAACATTAAACAACTAAAAATAAACAAAAACAAACAACCA	0043654536	ACCTAATAAAAAACATTAAACGACTAAAAATAAACAAAAACAAACAACCG	I	A	Red	CAGCTTCTCTCGGTGTCGCTCGCACAACTTTGCATCCTGCTGCTCCCGGGTCACCTCTCC[CG]GCTGCCTGCCCTTGTCCACCTTCAGCCGCTCAATGTTCTCCACCAGGCTGGCCAGTTGCC	37	6	30166614	CGGCTGCCTGCCCTTGTCCACCTTCAGCCGCTCAATGTTCTCCACCAGGC	4	29789142	F	rs149226729;rs149959005;rs145169790;rs143331737	0;1;10;18		TRUE	TRIM26	NM_003449	Body			TRIM26	ENSMMUT00000033327	1stExon		0:50
cg18062810	cg18062810	0010693248	AATACAACTACRACAAAAAACRTAACCACAATCAATAATCACAAAATCCC			II			CGGACGTCTGTGGTGCAGCTGCGGCAGAAGACGTGGCCACAGTCAATGGTCACAGGGTCC[CG]CAGGTAATCAAGACAGATGGAGCAGGTCACCTCCTCTTCCAGGCTCCGTAGTGGGGCTGA	37	6	30166810	CGGGACCCTGTGACCATTGACTGTGGCCACGTCTTCTGCCGCAGCTGCAC	4	29789338	R	rs572753924	42		TRUE	TRIM26	NM_003449	Body			TRIM26	ENSMMUT00000033327	1stExon		0:50
cg19047283	cg19047283	0066735924	TAATTACCTACRAAACCCTATAACCATTAACTATAACCACRTCTTCTACC			II			TTGCAGAGTGGGCAGACGGGGCGGCTCCCTGAGATGGGGCGGACGTCTGTGGTGCAGCTG[CG]GCAGAAGACGTGGCCACAGTCAATGGTCACAGGGTCCCGCAGGTAATCAAGACAGATGGA	37	6	30166771	CGGCAGAAGACGTGGCCACAGTCAATGGTCACAGGGTCCCGCAGGTAATC	4	29789299	F	rs149142713	50		TRUE	TRIM26	NM_003449	Body			TRIM26	ENSMMUT00000033327	1stExon		0:50
cg13362801	cg13362801	0057668583	AACAAATAAAACAAATCACCTCCTCTTCCAAACTCCRTAATAAAACTAAC			II			CAGGTAATCAAGACAGATGGAGCAGGTCACCTCCTCTTCCAGGCTCCGTAGTGGGGCTGA[CG]TGGCCATGGTATCCTTAGTTCAGAGAGGTCTCCGTTCACTGGTGAGGACTTCTTCTCCTT	37	6	30166872	ACAGATGGAGCAGGTCACCTCCTCTTCCAGGCTCCGTAGTGGGGCTGACG	4	29789400	F	rs564406681	9		TRUE	TRIM26	NM_003449	Body			TRIM26	ENSMMUT00000033327	1stExon		0:50
cg06400745	cg06400745	0003651247	CATTAATAATATTAATTTACCTATAATTCAAATTACTTCATTCCAACCTC			II			TCCATGGAAGGCAACTACAGCAGCGCTGGGAAGACAACCAGCAGGGCACAGAGGTGACTG[CG]AGGCTGGAATGAAGCAACCTGAATTACAGGCAAATCAATACTATTAATGATTATGTATGG	37	6	30168896	ATTAATAGTATTGATTTGCCTGTAATTCAGGTTGCTTCATTCCAGCCTCG	4	29791380	R	rs568745322	36		TRUE	TRIM26	NM_003449	5'UTR							0:50
cg06988236	cg06988236	0073787178	CTCTACTACTCACCTTTATATCCTTAACTCCTTCACATAAAATCCAACCA	0060623537	CTCTACTACTCACCTTTATATCCTTAACTCCTTCGCATAAAATCCGACCG	I	C	Grn	TGGAAAGAACAGGCCTTGGCTCTCACCCAGTTAACAAGCGTTTATCCAGCGCACGTGTTG[CG]GTCGGACCCCATGCGAAGGAGCTAAGGACACAAAGGTGAGCAGCAGAGACGCGGTTCCAG	37	6	30293962	CGGTCGGACCCCATGCGAAGGAGCTAAGGACACAAAGGTGAGCAGCAGAG	4	29932429	F	rs529202544;rs549340335	23;40		TRUE	TRIM39;HCG18;HCG18;TRIM39	NM_021253;NR_024052;NR_024053;NM_172016	TSS1500;Body;Body;TSS1500	chr6:30294169-30295071	N_Shore	TRIM39;TRIM39;TRIM39	ENSMMUT00000016366;ENSMMUT00000016367;ENSMMUT00000041158	TSS1500;TSS1500;TSS1500	N_Shore	0:50
cg05393509	cg05393509	0075734590	AAAAAACCCAAAAAAACAAATAACTAAAATACTAACATCCAAATAACCCA	0047616904	AAAAAACCCAAAAAAACAAATAACTAAAATACTAACGTCCAAATAACCCG	I	A	Red	GCAATGGGCTTCAGCGCTCGAGCACGCGCATGCGCGGGCCTGTATCTCCAGAGGATTCCT[CG]GGTCACCTGGACGCCAGCATCTCAGCCACCTGCCCCTCTGGGTCCCTTCTTGCCCTTGAT	37	6	30294475	CGGGTCACCTGGACGCCAGCATCTCAGCCACCTGCCCCTCTGGGTCCCTT	4	29932941	F	rs578002122;rs543945250	11;38		TRUE	TRIM39;HCG18;HCG18;TRIM39	NM_021253;NR_024052;NR_024053;NM_172016	TSS200;Body;Body;TSS1500	chr6:30294169-30295071	Island	TRIM39;TRIM39;TRIM39	ENSMMUT00000016366;ENSMMUT00000016367;ENSMMUT00000041158	TSS1500;TSS1500;TSS1500	Island	0:50
cg19614744	cg19614744	0022803835	CTATAATTACATACAAAAAACCAATAACACAATCACAAAACACTAAAACA	0099664168	CTATAATTACGTACGAAAAACCGATAACGCAATCGCGAAACGCTAAAACG	I	C	Grn	GCTGTCCCGCCGCCGCGCCCGAGCCTGGGGCCTGCGCTCGCCGGCCGGCTCCGCAAGCCG[CG]TCCCAGCGCCCCGCGACTGCGTCACCGGCCCCCCGCACGTAACCACAGCTGCCTCCGCCC	37	6	30294839	CTGTGGTTACGTGCGGGGGGCCGGTGACGCAGTCGCGGGGCGCTGGGACG	4	29933308	R				TRUE	TRIM39;HCG18;HCG18;TRIM39	NM_021253;NR_024052;NR_024053;NM_172016	5'UTR;Body;Body;TSS200	chr6:30294169-30295071	Island	TRIM39;TRIM39;TRIM39	ENSMMUT00000016366;ENSMMUT00000016367;ENSMMUT00000041158	TSS1500;TSS1500;TSS1500	Island	0:50
cg10442148	cg10442148	0070616208	CAAACAAAAACAACTATAATTACATACAAAAAACCAATAACACAATCACA	0036674536	CGAACGAAAACAACTATAATTACGTACGAAAAACCGATAACGCAATCGCG	I	A	Red	CGCGCCCGAGCCTGGGGCCTGCGCTCGCCGGCCGGCTCCGCAAGCCGCGTCCCAGCGCCC[CG]CGACTGCGTCACCGGCCCCCCGCACGTAACCACAGCTGCCTCCGCCCGCCTCGGGCCCGG	37	6	30294852	CGGGCGGAGGCAGCTGTGGTTACGTGCGGGGGGCCGGTGACGCAGTCGCG	4	29933321	R				TRUE	TRIM39;HCG18;HCG18;TRIM39	NM_021253;NR_024052;NR_024053;NM_172016	5'UTR;Body;Body;TSS200	chr6:30294169-30295071	Island	TRIM39;TRIM39;TRIM39	ENSMMUT00000016366;ENSMMUT00000016367;ENSMMUT00000041158	TSS200;TSS200;TSS1500	Island	0:50
cg12255318	cg12255318	0097717387	AACAAACAAAAACAACTATAATTACATACAAAAAACCAATAACACAATCA	0080684282	AACGAACGAAAACAACTATAATTACGTACGAAAAACCGATAACGCAATCG	I	C	Grn	CGCCCGAGCCTGGGGCCTGCGCTCGCCGGCCGGCTCCGCAAGCCGCGTCCCAGCGCCCCG[CG]ACTGCGTCACCGGCCCCCCGCACGTAACCACAGCTGCCTCCGCCCGCCTCGGGCCCGGGC	37	6	30294854	GGCGGGCGGAGGCAGCTGTGGTTACGTGCGGGGGGCCGGTGACGCAGTCG	4	29933323	R				TRUE	TRIM39;HCG18;HCG18;TRIM39	NM_021253;NR_024052;NR_024053;NM_172016	5'UTR;Body;Body;TSS200	chr6:30294169-30295071	Island	TRIM39;TRIM39;TRIM39	ENSMMUT00000016366;ENSMMUT00000016367;ENSMMUT00000041158	TSS200;TSS200;TSS1500	Island	0:50
cg06690735	cg06690735	0074808956	AAACAACAACAAAACAAAAAAACAACAAAATAACCAAACAACACCAAACA	0032668250	AAACAACAACGAAACGAAAAAACGACGAAATAACCAAACAACGCCGAACG	I	C	Grn	CAGCTGCCTCCGCCCGCCTCGGGCCCGGGCGGACGTTTTGCCGCCCCGGCGACGTCAGCG[CG]TCCGGCGTTGCTTGGCTACCCCGCCGTTCCCCCGTCCCGCTGCTGCTCACCTCCCCGGGT	37	6	30294946	GAGCAGCAGCGGGACGGGGGAACGGCGGGGTAGCCAAGCAACGCCGGACG	4	29933415	R				TRUE	HCG18;TRIM39;HCG18;TRIM39	NR_024053;NM_021253;NR_024052;NM_172016	TSS200;5'UTR;TSS200;TSS200	chr6:30294169-30295071	Island	TRIM39;TRIM39;TRIM39	ENSMMUT00000016366;ENSMMUT00000016367;ENSMMUT00000041158	TSS200;TSS200;TSS1500	Island	0:50
cg00550554	cg00550554	0075611234	ATCAAAATTTCACCCAAAAAAATAAACAACAACAAAACAAAAAAACAACA	0041616207	GTCAAAATTTCACCCGAAAAAATAAACAACAACGAAACGAAAAAACGACG	I	A	Red	CCCGGGCGGACGTTTTGCCGCCCCGGCGACGTCAGCGCGTCCGGCGTTGCTTGGCTACCC[CG]CCGTTCCCCCGTCCCGCTGCTGCTCACCTCCCCGGGTGAAACTCTGACGCAGTCACCGCG	37	6	30294969	CGCCGTTCCCCCGTCCCGCTGCTGCTCACCTCCCCGGGTGAAACTCTGAC	4	29933438	F	rs571108185	43		TRUE	HCG18;TRIM39;HCG18;TRIM39	NR_024053;NM_021253;NR_024052;NM_172016	TSS200;5'UTR;TSS200;TSS200	chr6:30294169-30295071	Island	TRIM39;TRIM39;TRIM39	ENSMMUT00000016366;ENSMMUT00000016367;ENSMMUT00000041158	TSS200;TSS200;TSS1500	Island	0:50
cg03471106	cg03471106	0062733240	TACATCAAAATTTCACCCAAAAAAATAAACAACAACAAAACAAAAAAACA	0006788582	TACGTCAAAATTTCACCCGAAAAAATAAACAACAACGAAACGAAAAAACG	I	A	Red	GGGCGGACGTTTTGCCGCCCCGGCGACGTCAGCGCGTCCGGCGTTGCTTGGCTACCCCGC[CG]TTCCCCCGTCCCGCTGCTGCTCACCTCCCCGGGTGAAACTCTGACGCAGTCACCGCGGGT	37	6	30294972	TGCGTCAGAGTTTCACCCGGGGAGGTGAGCAGCAGCGGGACGGGGGAACG	4	29933441	R	rs571108185	40		TRUE	HCG18;TRIM39;HCG18;TRIM39	NR_024053;NM_021253;NR_024052;NM_172016	TSS200;5'UTR;TSS200;TSS200	chr6:30294169-30295071	Island	TRIM39;TRIM39;TRIM39	ENSMMUT00000016366;ENSMMUT00000016367;ENSMMUT00000041158	TSS200;TSS200;TSS1500	Island	0:50
cg25598759	cg25598759	0066642967	ACAATAACTACATCAAAATTTCACCCAAAAAAATAAACAACAACAAAACA	0016705923	GCGATAACTACGTCAAAATTTCACCCGAAAAAATAAACAACAACGAAACG	I	A	Red	GTTTTGCCGCCCCGGCGACGTCAGCGCGTCCGGCGTTGCTTGGCTACCCCGCCGTTCCCC[CG]TCCCGCTGCTGCTCACCTCCCCGGGTGAAACTCTGACGCAGTCACCGCGGGTCTCGGCAG	37	6	30294980	GCGGTGACTGCGTCAGAGTTTCACCCGGGGAGGTGAGCAGCAGCGGGACG	4	29933449	R	rs571108185	32		TRUE	HCG18;TRIM39;HCG18;TRIM39	NR_024053;NM_021253;NR_024052;NM_172016	TSS200;5'UTR;TSS200;TSS200	chr6:30294169-30295071	Island	TRIM39;TRIM39;TRIM39	ENSMMUT00000016366;ENSMMUT00000016367;ENSMMUT00000041158	TSS200;TSS200;TSS1500	Island	0:50
cg13079571	cg13079571	0095630957	ACCTATCATCATTAAATATAAACACAACTTCTACAAAACTTACATCACCC			II			TATCTGAAGGAACCTGTCATCATTGAGTGTGGGCACAACTTCTGCAAAGCTTGCATCACC[CG]CTGGTGGGAGGACCTAGAGAGGGACTTCCCTTGTCCTGTCTGTCGAAAGACATCCCGCTA	37	6	30297257	CGGGTGATGCAAGCTTTGCAGAAGTTGTGCCCACACTCAATGATGACAGG	4	29935739	R				TRUE	TRIM39;TRIM39	NM_172016;NM_021253	Body;Body	chr6:30294169-30295071	S_Shelf	TRIM39;TRIM39;TRIM39;TRIM39	ENSMMUT00000016366;ENSMMUT00000016367;ENSMMUT00000041158;ENSMMUT00000041156	Body;Body;Body;TSS200	S_Shelf	0:50
cg09020199	cg09020199	0022668164	CTTAACAATTTCCACCATACTACCTAATTACCRATTAAATCRAAAACTAC			II			TGGTGGGAGGACCTAGAGAGGGACTTCCCTTGTCCTGTCTGTCGAAAGACATCCCGCTAC[CG]CAGTCTCCGACCTAATCGGCAACTAGGCAGTATGGTGGAAATTGCCAAGCAGCTCCAGGC	37	6	30297320	CGCAGTCTCCGACCTAATCGGCAACTAGGCAGTATGGTGGAAATTGCCAA	4	29935802	F				TRUE	TRIM39;TRIM39	NM_172016;NM_021253	Body;Body	chr6:30294169-30295071	S_Shelf	TRIM39;TRIM39;TRIM39;TRIM39	ENSMMUT00000016366;ENSMMUT00000016367;ENSMMUT00000041158;ENSMMUT00000041156	Body;Body;Body;1stExon	S_Shelf	0:50
cg17080697	cg17080697	0085809129	CTAATCRACAACTAAACAATATAATAAAAATTACCAAACAACTCCAAACC			II			CAGTCTCCGACCTAATCGGCAACTAGGCAGTATGGTGGAAATTGCCAAGCAGCTCCAGGC[CG]TCAAGCGGAAGATCCGGGATGAGAGCCTCTGCCCCCAACACCATGAGGCCCTCAGCCTTT	37	6	30297382	CGGCCTGGAGCTGCTTGGCAATTTCCACCATACTGCCTAGTTGCCGATTA	4	29935864	R				TRUE	TRIM39;TRIM39	NM_172016;NM_021253	Body;Body	chr6:30294169-30295071	S_Shelf	TRIM39;TRIM39;TRIM39;TRIM39	ENSMMUT00000016366;ENSMMUT00000016367;ENSMMUT00000041158;ENSMMUT00000041156	Body;Body;Body;1stExon	S_Shelf	0:50
cg04425551	cg04425551	0091692329	CTTAACRACCTAAAACTACTTAACAATTTCCACCATACTACCTAATTACC			II			AGGGACTTCCCTTGTCCTGTCTGTCGAAAGACATCCCGCTACCGCAGTCTCCGACCTAAT[CG]GCAACTAGGCAGTATGGTGGAAATTGCCAAGCAGCTCCAGGCCGTCAAGCGGAAGATCCG	37	6	30297338	CGGCAACTAGGCAGTATGGTGGAAATTGCCAAGCAGCTCCAGGCCGTCAA	4	29935820	F				TRUE	TRIM39;TRIM39	NM_172016;NM_021253	Body;Body	chr6:30294169-30295071	S_Shelf	TRIM39;TRIM39;TRIM39;TRIM39	ENSMMUT00000016366;ENSMMUT00000016367;ENSMMUT00000041158;ENSMMUT00000041156	Body;Body;Body;1stExon	S_Shelf	0:50
cg07905808	cg07905808	0076715433	ACTAAAAACCTCATAATATTAAAAACAAAAACTCTCATCCCRAATCTTCC			II			CGACCTAATCGGCAACTAGGCAGTATGGTGGAAATTGCCAAGCAGCTCCAGGCCGTCAAG[CG]GAAGATCCGGGATGAGAGCCTCTGCCCCCAACACCATGAGGCCCTCAGCCTTTTCTGTTA	37	6	30297389	CTGAGGGCCTCATGGTGTTGGGGGCAGAGGCTCTCATCCCGGATCTTCCG	4	29935871	R	rs551146108	23		TRUE	TRIM39;TRIM39	NM_172016;NM_021253	Body;Body	chr6:30294169-30295071	S_Shelf	TRIM39;TRIM39;TRIM39;TRIM39	ENSMMUT00000016366;ENSMMUT00000016367;ENSMMUT00000041158;ENSMMUT00000041156	Body;Body;Body;1stExon	S_Shelf	0:50
cg05934778	cg05934778	0007695848	CAACTCACCAATTAACTATTTAAAAATTTTCCTTAAAACAAAATACTATC			II			AAGACCATGGAGGTGACTTCAGTATCCATAGAGCTGGAAAAGAACTTCAGCAATTTTCCC[CG]ACAGTACTTTGCCCTAAGGAAAATCCTTAAACAGCTAATTGGTGAGTTGTTCCCAAAAGG	37	6	30308355	AACTCACCAATTAGCTGTTTAAGGATTTTCCTTAGGGCAAAGTACTGTCG	4	29946840	R				TRUE	TRIM39;TRIM39	NM_172016;NM_021253	Body;Body			TRIM39;TRIM39;TRIM39;TRIM39	ENSMMUT00000016366;ENSMMUT00000016367;ENSMMUT00000041158;ENSMMUT00000041156	Body;Body;Body;Body		0:50
cg26576235	cg26576235	0030601918	AAACTAAATTAAAATAAACTATCTCAAAATCCAAAATCACATCCRCTAAC			II			AGTGAGGCAGGGGCATTTAGCTATTCCCATCCTCATCTAGCTCCCCACTCTGGCTTCTCC[CG]CCAGCGGATGTGACCCTGGACCCTGAGACAGCTCATCCTAACCTAGTCCTGTCAGAGGAT	37	6	30309483	CGCCAGCGGATGTGACCCTGGACCCTGAGACAGCTCATCCTAACCTAGTC	4	29947953	F	rs2074474;rs115963942	25;47		TRUE	TRIM39;TRIM39	NM_172016;NM_021253	Body;Body	chr6:30312837-30313419	N_Shelf	TRIM39;TRIM39;TRIM39;TRIM39	ENSMMUT00000016366;ENSMMUT00000016367;ENSMMUT00000041158;ENSMMUT00000041156	Body;Body;Body;Body	N_Shelf	0:50
cg24629395	cg24629395	0059723265	CRTCAAATTCRTAAAAACAAAACTCCRAAATCTCCCTAACACACCAAAAC			II			GATCGTAAGAGCGTCAAGTTCGTGGAGACAAGACTCCGGGATCTCCCTGACACACCAAGG[CG]TTTCACCTTCTACCCTTGCGTCCTGGCTACTGAGGGTTTCACCTCAGGTCGACACTACTG	37	6	30309602	CGCCTTGGTGTGTCAGGGAGATCCCGGAGTCTTGTCTCCACGAACTTGAC	4	29948072	R	rs146617150	22		TRUE	TRIM39;TRIM39	NM_172016;NM_021253	Body;Body	chr6:30312837-30313419	N_Shelf	TRIM39;TRIM39;TRIM39;TRIM39	ENSMMUT00000016366;ENSMMUT00000016367;ENSMMUT00000041158;ENSMMUT00000041156	Body;Body;Body;Body	N_Shelf	0:50
cg16600706	cg16600706	0069704866	TTTCACCTTCTACCCTTACRTCCTAACTACTAAAAATTTCACCTCAAATC			II			ACACCAAGGCGTTTCACCTTCTACCCTTGCGTCCTGGCTACTGAGGGTTTCACCTCAGGT[CG]ACACTACTGGGAGGTGGAGGTGGGCGACAAGACCCACTGGGCAGTGGGTGTATGCCGGGA	37	6	30309653	CGACCTGAGGTGAAACCCTCAGTAGCCAGGACGCAAGGGTAGAAGGTGAA	4	29948123	R				TRUE	TRIM39;TRIM39	NM_172016;NM_021253	Body;Body	chr6:30312837-30313419	N_Shelf	TRIM39;TRIM39;TRIM39;TRIM39	ENSMMUT00000016366;ENSMMUT00000016367;ENSMMUT00000041158;ENSMMUT00000041156	Body;Body;Body;Body	N_Shelf	0:50
cg19296662	cg19296662	0035675953	TAAAAATAAACRACAAAACCCACTAAACAATAAATATATACCRAAACTCC			II			CTACTGGGAGGTGGAGGTGGGCGACAAGACCCACTGGGCAGTGGGTGTATGCCGGGACTC[CG]TGAGCCGAAAGGGCGAGTTGACTCCACTCCCTGAGACTGGCTACTGGCGGGTGCGGCTAT	37	6	30309718	CGGAGTCCCGGCATACACCCACTGCCCAGTGGGTCTTGTCGCCCACCTCC	4	29948188	R	rs201329517;rs559355594;rs182918258	41;38;32		TRUE	TRIM39;TRIM39	NM_172016;NM_021253	Body;Body	chr6:30312837-30313419	N_Shelf	TRIM39;TRIM39;TRIM39;TRIM39	ENSMMUT00000016366;ENSMMUT00000016367;ENSMMUT00000041158;ENSMMUT00000041156	Body;Body;Body;Body	N_Shelf	0:50
cg09003527	cg09003527	0076634570	AACAACAAAACCCACTAAACAATAAATATATACCAAAACTCCATAAACCA	0065718939	AACGACAAAACCCACTAAACAATAAATATATACCGAAACTCCGTAAACCG	I	A	Red	GAGGTGGAGGTGGGCGACAAGACCCACTGGGCAGTGGGTGTATGCCGGGACTCCGTGAGC[CG]AAAGGGCGAGTTGACTCCACTCCCTGAGACTGGCTACTGGCGGGTGCGGCTATGGAATGG	37	6	30309725	CGGCTCACGGAGTCCCGGCATACACCCACTGCCCAGTGGGTCTTGTCGCC	4	29948195	R	rs201329517;rs559355594;rs182918258	48;45;39		TRUE	TRIM39;TRIM39	NM_172016;NM_021253	Body;Body	chr6:30312837-30313419	N_Shelf	TRIM39;TRIM39;TRIM39;TRIM39	ENSMMUT00000016366;ENSMMUT00000016367;ENSMMUT00000041158;ENSMMUT00000041156	Body;Body;Body;Body	N_Shelf	0:50
cg01363869	cg01363869	0062697132	ATTATAAAAAAACAATATACCRACCTCATAATCTAAAAATATACCTACCC			II			GACAAATATGCAGCCACCACCACACCTTTTACCCCTTTGCACATCAAGGTGAAACCCAAG[CG]GGTAGGCATATTCCTAGACTATGAGGCCGGCACACTGTCTTTCTACAATGTCACAGACCG	37	6	30309848	CGGGTAGGCATATTCCTAGACTATGAGGCCGGCACACTGTCTTTCTACAA	4	29948318	F	rs140287492;rs368377696	29;41		TRUE	TRIM39;TRIM39	NM_172016;NM_021253	Body;Body	chr6:30312837-30313419	N_Shelf	TRIM39;TRIM39;TRIM39	ENSMMUT00000016366;ENSMMUT00000016367;ENSMMUT00000041158	Body;Body;Body	N_Shelf	0:50
cg15959529	cg15959529	0012633590	ATTCCTAAACTATAAAACCRACACACTATCTTTCTACAATATCACAAACC			II			CGGGTAGGCATATTCCTAGACTATGAGGCCGGCACACTGTCTTTCTACAATGTCACAGAC[CG]CTCTCATATCTACACCTTCACTGATACTTTTACTGAGAAACTTTGGCCCCTCTTCTACCC	37	6	30309908	CGGTCTGTGACATTGTAGAAAGACAGTGTGCCGGCCTCATAGTCTAGGAA	4	29948378	R	rs140287492;rs368377696	33;21		TRUE	TRIM39;TRIM39	NM_172016;NM_021253	Body;Body	chr6:30312837-30313419	N_Shelf	TRIM39;TRIM39;TRIM39	ENSMMUT00000016366;ENSMMUT00000016367;ENSMMUT00000041158	Body;Body;Body	N_Shelf	0:50
cg08520429	cg08520429	0004706280	ATCTATTAAAAACCTAATAATAAATAATACAACATTCTTCCRTCCAACCC			II			ATCTACACCTTCACTGATACTTTTACTGAGAAACTTTGGCCCCTCTTCTACCCAGGCATC[CG]GGCTGGACGGAAGAATGCTGCACCACTTACCATCAGGCCCCCAACAGATTGGGAGTGACA	37	6	30309977	CGGGCTGGACGGAAGAATGCTGCACCACTTACCATCAGGCCCCCAACAGA	4	29948447	F				TRUE	TRIM39;TRIM39	NM_172016;NM_021253	Body;Body	chr6:30312837-30313419	N_Shelf	TRIM39;TRIM39;TRIM39	ENSMMUT00000016366;ENSMMUT00000016367;ENSMMUT00000041158	Body;Body;Body	N_Shelf	0:50
cg17309014	cg17309014	0051702264	TCACTCCCAATCTATTAAAAACCTAATAATAAATAATACAACATTCTTCC			II			TTCACTGATACTTTTACTGAGAAACTTTGGCCCCTCTTCTACCCAGGCATCCGGGCTGGA[CG]GAAGAATGCTGCACCACTTACCATCAGGCCCCCAACAGATTGGGAGTGACAGGTTGGGAT	37	6	30309986	CGGAAGAATGCTGCACCACTTACCATCAGGCCCCCAACAGATTGGGAGTG	4	29948456	F				TRUE	TRIM39;TRIM39	NM_172016;NM_021253	Body;Body	chr6:30312837-30313419	N_Shelf	TRIM39;TRIM39;TRIM39	ENSMMUT00000016366;ENSMMUT00000016367;ENSMMUT00000041158	Body;Body;Body	N_Shelf	0:50
cg17397870	cg17397870	0057696884	CAAAAAATTATCTACCCTAAAATCCATCAAATTTTCTATTACACAAAAAC			II			GAGCTGGTTCCCAGAGGATTGTCTACCCTGAAGTCCATCAGGTTTTCTGTTGCACAAGGA[CG]GGTCAGGAAGGAAGGAGAGGCTTTTCCAGAAACAAAAAATCTGTGAGGGTCTGACTTGCT	37	6	30310315	AGAGGATTGTCTACCCTGAAGTCCATCAGGTTTTCTGTTGCACAAGGACG	4	29948785	F	rs111893696;rs549314683	23;4		TRUE	TRIM39;TRIM39	NM_021253;NM_172016	3'UTR;3'UTR	chr6:30312837-30313419	N_Shelf	TRIM39;TRIM39;TRIM39	ENSMMUT00000016366;ENSMMUT00000016367;ENSMMUT00000041158	3'UTR;3'UTR;3'UTR	N_Shelf	0:50
cg23368162	cg23368162	0079692575	CRATCTCTTACTACCAATTTTACCTCCAATATTTTTCAATAAATATCCCC			II			GCTTATGCCGAGGCCTGACACCATCAAATGTGCATTCAAATTGGGGGTGTGGTGGGGGAG[CG]GGGATACCTACTGAAAAACACTGGAGGCAAAACTGGCAGCAAGAGACCGTTACTTCTAAA	37	6	30314115	CGGGGATACCTACTGAAAAACACTGGAGGCAAAACTGGCAGCAAGAGACC	4	29952524	F	rs527376715;rs2844749	0;1		TRUE	RPP21	NM_024839	Body	chr6:30312837-30313419	S_Shore	RPP21;RPP21;RPP21	ENSMMUT00000041154;ENSMMUT00000041155;ENSMMUT00000016363	Body;Body;Body	S_Shore	0:50
cg17489597	cg17489597	0011677896	TAAACCCATACTAAAAACAATCAATCACCTATACCTACAAATAAAAAACC			II			AGATGGACAGATGGGCCCATGCTGAAGGCAGTCAGTCACCTGTGCCTGCAGATGAGAAAC[CG]CCGCCTAACCTTTCTGAACCTCATGCGGAAAAAATGTTTGCACCACTAGCCTCCAGCACA	37	6	30430828	GGGCCCATGCTGAAGGCAGTCAGTCACCTGTGCCTGCAGATGAGAAACCG	4	30014597	F	rs13217851;rs147138795	33;18		TRUE				chr6:30431562-30432325	N_Shore				N_Shore	0:50
cg18804722	cg18804722	0040691848	TCCAAAAAACCTTAAAACTCAACTCCCAAATAAACCAAAAAAACTACCCA	0009734448	TCCGAAAAACCTTAAAACTCAACTCCCGAATAAACCAAAAAAACTACCCG	I	A	Red	TGGGCTGGCCTCTCCGGGAAGCCTTGAAACTCAACTCCCGGGTGGGCCAGGAAGGCTGCC[CG]ACTTGGGCAGCGCCGGCCGGAGCCTTCTTCAAAGCCGAGCTGTTCGCCGCCCTCGAGGCC	37	6	30431770	CGGGCAGCCTTCCTGGCCCACCCGGGAGTTGAGTTTCAAGGCTTCCCGGA	4	30037212	R	rs565152866	50		TRUE				chr6:30431562-30432325	Island				Island	0:50
cg00138474	cg00138474	0054685579	ATCTTTATCTAATCTACRACTCTATCCCTATTTCCTAAATAAAAAACTAC			II			ATGTTGGTCGTATCTTTATCTGGTCTGCGGCTCTGTCCCTGTTTCCTGGATAGGAGACTA[CG]TCTGTATCTTGTATCACAGGAGGCACCTTCTTCCTGTTTCCTGGCACAGACTTGTAAGTG	37	6	30484334	TCTTTATCTGGTCTGCGGCTCTGTCCCTGTTTCCTGGATAGGAGACTACG	4	30100907	F				TRUE										0:50
cg01079840	cg01079840	0040661219	CTCCTTCTTTAAACAATAAACTTAAACAACTAACAAAAAAAAATTACTCA	0010674258	CTCCTTCTTTAAACAATAAACTTAAACAACTAACGAAAAAAAATTACTCG	I	A	Red	CCATCCTCCTCTTCCTCCTCCTCCCCAGAGCCATTACCCCAGGTGGCCCCAGCCACATCC[CG]AGCAATCTTCTCCCGCCAGCTGCTCAAGTCCACTGCTCAAAGAAGGAGAAGATTAAAGAG	37	6	30520405	CTCCTTCTTTGAGCAGTGGACTTGAGCAGCTGGCGGGAGAAGATTGCTCG	4	30133931	R	rs142734504;rs146068139	0;16		TRUE	GNL1	NM_005275	Body	chr6:30523286-30523519	N_Shelf	GNL1;GNL1;GNL1	ENSMMUT00000028230;ENSMMUT00000041149;ENSMMUT00000032630	Body;Body;Body	N_Shelf	0:50
cg11637102	cg11637102	0098793863	TCTCATTACCCACTCACCACTACTAAAATCCTATAAAATACRAAAATCCC			II			AAGTTGCCCTCTCTCATTGCCCACTCACCACTACTAGGGTCCTGTGGGGTGCGGGGGTCC[CG]AGGAAAAGAGGTGAAAAGGACGACGTGGAGCTGGGGATAGTGTTGATGGAAATAATGCTT	37	6	30521159	CGGGACCCCCGCACCCCACAGGACCCTAGTAGTGGTGAGTGGGCAATGAG	4	30134691	R	rs2074505;rs139361425	24;10		TRUE	GNL1	NM_005275	Body	chr6:30523286-30523519	N_Shelf	GNL1;GNL1;GNL1	ENSMMUT00000028230;ENSMMUT00000041149;ENSMMUT00000032630	Body;Body;Body	N_Shelf	0:50
cg06332410	cg06332410	0066614595	TAAAAAAACTACTAATTAAACCTACRAATATAATAAATCACAAACTCCCC			II			GACCCAGCCCCTGAGAAGGCTGCTGGTTAAGCCTGCGGATATGATGGGTCACAGACTCCC[CG]TCCGAGGTGTCGGTCTGTTCCTCTCGCCGCTCCCGGCTCCCGCTGCGGCTGTTGGAACTG	37	6	30523414	CGGGGAGTCTGTGACCCATCATATCCGCAGGCTTAACCAGCAGCCTTCTC	4	30136936	R				TRUE	GNL1;PRR3;PRR3	NM_005275;NM_025263;NM_001077497	Body;TSS1500;TSS1500	chr6:30523286-30523519	Island	GNL1;GNL1;GNL1;PRR3	ENSMMUT00000028230;ENSMMUT00000041149;ENSMMUT00000032630;ENSMMUT00000041143	Body;Body;Body;TSS1500	Island	0:50
cg18221028	cg18221028	0056603149	AAAACTACTAATTAAACCTACRAATATAATAAATCACAAACTCCCCRTCC			II			CAGCCCCTGAGAAGGCTGCTGGTTAAGCCTGCGGATATGATGGGTCACAGACTCCCCGTC[CG]AGGTGTCGGTCTGTTCCTCTCGCCGCTCCCGGCTCCCGCTGCGGCTGTTGGAACTGGAGC	37	6	30523418	CGGACGGGGAGTCTGTGACCCATCATATCCGCAGGCTTAACCAGCAGCCT	4	30136940	R	rs574990020	2		TRUE	GNL1;PRR3;PRR3	NM_005275;NM_025263;NM_001077497	Body;TSS1500;TSS1500	chr6:30523286-30523519	Island	GNL1;GNL1;GNL1;PRR3	ENSMMUT00000028230;ENSMMUT00000041149;ENSMMUT00000032630;ENSMMUT00000041143	Body;Body;Body;TSS1500	Island	0:50
cg00680003	cg00680003	0087769415	AAACTTCAAAATAAACTACACTCCAATTCCAACAACCACAACAAAAACCA	0020769993	AAACTTCAAAATAAACTACGCTCCAATTCCAACAACCGCAACGAAAACCG	I	A	Red	CGGATATGATGGGTCACAGACTCCCCGTCCGAGGTGTCGGTCTGTTCCTCTCGCCGCTCC[CG]GCTCCCGCTGCGGCTGTTGGAACTGGAGCGCAGCCCATCTTGAAGCCCTGCGGGGAGGGG	37	6	30523449	GGGCTTCAAGATGGGCTGCGCTCCAGTTCCAACAGCCGCAGCGGGAGCCG	4	30136971	R	rs141314263;rs201452383	11;18		TRUE	GNL1;PRR3;PRR3	NM_005275;NM_025263;NM_001077497	Body;TSS1500;TSS1500	chr6:30523286-30523519	Island	GNL1;GNL1;GNL1;PRR3	ENSMMUT00000028230;ENSMMUT00000041149;ENSMMUT00000032630;ENSMMUT00000041143	Body;Body;Body;TSS1500	Island	0:50
cg22710115	cg22710115	0092684834	CTATTAAAACTAAAACACAACCCATCTTAAAACCCTACAAAAAAAAACCA	0001720378	CTATTAAAACTAAAACGCAACCCATCTTAAAACCCTACGAAAAAAAACCG	I	A	Red	CTCCCGCTGCGGCTGTTGGAACTGGAGCGCAGCCCATCTTGAAGCCCTGCGGGGAGGGGC[CG]GTGACGCCAGTGCTGGCCAGCTCTCAGGGGCCATAAGACCCTCTCCCCCATCGGCCTGAC	37	6	30523512	CGGCCCCTCCCCGCAGGGCTTCAAGATGGGCTGCGCTCCAGTTCCAACAG	4	30137034	R	rs201452383	47		TRUE	GNL1;PRR3;PRR3	NM_005275;NM_025263;NM_001077497	Body;TSS1500;TSS1500	chr6:30523286-30523519	Island	GNL1;GNL1;GNL1;PRR3	ENSMMUT00000028230;ENSMMUT00000041149;ENSMMUT00000032630;ENSMMUT00000041143	Body;Body;Body;TSS1500	Island	0:50
cg03860665	cg03860665	0051629212	TACCTACAACTATTACCATAATAACCRAAAACCRAATATAACRATCTTAC			II			GCACGAAGTTGTGCCTGCAGCTGTTACCATAGTAACCGAGGACCGGATGTGGCGATCTTA[CG]GTGCGACAGTCCTCTTCTCAGGCCCTCTGGCCCGAGAGCCTGTTGACTCTGTGACACACT	37	6	30524763	GCCTGCAGCTGTTACCATAGTAACCGAGGACCGGATGTGGCGATCTTACG	4	30138308	F				TRUE	PRR3;PRR3;PRR3;GNL1;PRR3;GNL1	NM_025263;NM_001077497;NM_025263;NM_005275;NM_001077497;NM_005275	5'UTR;5'UTR;1stExon;5'UTR;1stExon;1stExon	chr6:30523775-30525189	Island	GNL1;GNL1;GNL1;PRR3;PRR3;PRR3;PRR3	ENSMMUT00000028230;ENSMMUT00000041149;ENSMMUT00000032630;ENSMMUT00000041143;ENSMMUT00000041142;ENSMMUT00000041141;ENSMMUT00000041139	TSS1500;5'UTR;TSS1500;Body;TSS1500;TSS1500;TSS1500	S_Shore	0:50
cg12828262	cg12828262	0063749874	CAACTATTACCATAATAACCAAAAACCAAATATAACAATCTTACAATACA	0033741186	CAACTATTACCATAATAACCGAAAACCGAATATAACGATCTTACGATACG	I	A	Red	AAGTTGTGCCTGCAGCTGTTACCATAGTAACCGAGGACCGGATGTGGCGATCTTACGGTG[CG]ACAGTCCTCTTCTCAGGCCCTCTGGCCCGAGAGCCTGTTGACTCTGTGACACACTCTGAG	37	6	30524768	CGCACCGTAAGATCGCCACATCCGGTCCTCGGTTACTATGGTAACAGCTG	4	30138313	R				TRUE	PRR3;PRR3;PRR3;GNL1;PRR3;GNL1	NM_025263;NM_001077497;NM_025263;NM_005275;NM_001077497;NM_005275	5'UTR;5'UTR;1stExon;5'UTR;1stExon;1stExon	chr6:30523775-30525189	Island	GNL1;GNL1;GNL1;PRR3;PRR3;PRR3;PRR3	ENSMMUT00000028230;ENSMMUT00000041149;ENSMMUT00000032630;ENSMMUT00000041143;ENSMMUT00000041142;ENSMMUT00000041141;ENSMMUT00000041139	TSS1500;5'UTR;TSS1500;Body;TSS1500;TSS1500;TSS1500	S_Shore	0:50
cg18976822	cg18976822	0021625528	AAACACCACAACCAACTCCTCAAAATATATCACAAAATCAACAAACTCTC			II			ACCGAGGACCGGATGTGGCGATCTTACGGTGCGACAGTCCTCTTCTCAGGCCCTCTGGCC[CG]AGAGCCTGTTGACTCTGTGACACACTCTGAGGAGCTGGTTGTGGTGTTTTCCAGCGAGGG	37	6	30524797	AACACCACAACCAGCTCCTCAGAGTGTGTCACAGAGTCAACAGGCTCTCG	4	30138342	R	rs546673450;rs193198955	3;39		TRUE	PRR3;PRR3;PRR3;GNL1;PRR3;GNL1	NM_025263;NM_001077497;NM_025263;NM_005275;NM_001077497;NM_005275	5'UTR;5'UTR;1stExon;5'UTR;1stExon;1stExon	chr6:30523775-30525189	Island	GNL1;GNL1;GNL1;PRR3;PRR3;PRR3;PRR3	ENSMMUT00000028230;ENSMMUT00000041149;ENSMMUT00000032630;ENSMMUT00000041143;ENSMMUT00000041142;ENSMMUT00000041141;ENSMMUT00000041139	TSS1500;5'UTR;TSS1500;Body;TSS1500;TSS1500;TSS1500	S_Shore	0:50
cg01246434	cg01246434	0080641860	CRACCTAATACAAAAATCAAAACCCCTTCCTCCTCACCTAACTTAAAATC			II			TCTGCTCTTAGGACCACCCAGCCTTCTGGGCCCTCCCCCCATGGCCAATGGAAAACCTGG[CG]ACCCTAAGTCAGGTGAGGAGGAAGGGGCCCTGATCCTTGTATTAGGTCGTAGAGAAGACA	37	6	30525976	GACCTAATACAAGGATCAGGGCCCCTTCCTCCTCACCTGACTTAGGGTCG	4	30139599	R	rs576870939	19			PRR3;PRR3;GNL1;PRR3	NM_001077497;NM_025263;NM_005275;NM_025263	Body;Body;TSS1500;ExonBnd	chr6:30523775-30525189	S_Shore	GNL1;PRR3;PRR3;PRR3;PRR3	ENSMMUT00000041149;ENSMMUT00000041143;ENSMMUT00000041142;ENSMMUT00000041141;ENSMMUT00000041139	TSS1500;Body;Body;Body;Body	S_Shore	0:50
cg17365962	cg17365962	0029797924	RTAACTTCTACATATTAAACTCCAATTCCCTATTTACAATTATACACTTC			II			TCCACTGCACCGTGACTTCTGCATGTTGGGCTCCAGTTCCCTGTTTACAATTGTACACTT[CG]GGATTTTGTGACACATTTCAACACTGGACCGATCAGACCTCTCCCTTAGCCATTGGTCTG	37	6	30538589	TGACTTCTGCATGTTGGGCTCCAGTTCCCTGTTTACAATTGTACACTTCG	4	30151892	F	rs534919131;rs557989635	32;2		TRUE	ABCF1;ABCF1	NM_001090;NM_001025091	TSS1500;TSS1500	chr6:30538983-30539487	N_Shore	ABCF1;ABCF1	ENSMMUT00000002661;ENSMMUT00000002658	TSS1500;TSS1500	N_Shore	0:50
cg24946044	cg24946044	0048723572	ATTTACAATTATACACTTCRAAATTTTATAACACATTTCAACACTAAACC			II			TCCAGTTCCCTGTTTACAATTGTACACTTCGGGATTTTGTGACACATTTCAACACTGGAC[CG]ATCAGACCTCTCCCTTAGCCATTGGTCTGCACTGTCTTTTCTGCCCATGACCCAGTCAGT	37	6	30538620	CGGTCCAGTGTTGAAATGTGTCACAAAATCCCGAAGTGTACAATTGTAAA	4	30151923	R	rs557989635	33		TRUE	ABCF1;ABCF1	NM_001090;NM_001025091	TSS1500;TSS1500	chr6:30538983-30539487	N_Shore	ABCF1;ABCF1	ENSMMUT00000002661;ENSMMUT00000002658	TSS1500;TSS1500	N_Shore	0:50
cg05936555	cg05936555	0019721930	AATCTCACTTAAATCACATACAACATCTAAATCTCTTTCCTTTAACCCCA	0001775897	AATCTCACTTAAATCACGTACGACATCTAAATCTCTTTCCTTTAACCCCG	I	A	Red	TACTGCGCATGCGTGCCGTGGGCCCGGGAGGAGTTTGCCGGGGAGGAGTGGGTTTGGAAT[CG]GGGTTAAAGGAAAGAGATCCAGATGTCGCACGTGACCTAAGTGAGACTGGGCGAGATAAA	37	6	30539508	CGGGGTTAAAGGAAAGAGATCCAGATGTCGCACGTGACCTAAGTGAGACT	4	30152901	F	rs535954430	42		TRUE	ABCF1;ABCF1	NM_001090;NM_001025091	Body;Body	chr6:30538983-30539487	S_Shore	ABCF1;ABCF1	ENSMMUT00000002661;ENSMMUT00000002658	Body;Body	S_Shore	0:50
cg12065914	cg12065914	0093774584	RCCAAATAACTTCATTAAAAACAACCAATACAACTAAAAATAACTTCTCC			II			GGAGTATGAGCGCCAAGTGGCTTCATTAAAAGCAGCCAATGCAGCTGAAAATGACTTCTC[CG]TGTCCCAGGCGGAGATGTCCTCCCGCCAAGCCATGTTAGAAAATGCATCTGACATCAAGG	37	6	30550905	CGGAGAAGTCATTTTCAGCTGCATTGGCTGCTTTTAATGAAGCCACTTGG	4	30164833	R	rs145028250	26			MIR877;ABCF1;ABCF1	NR_030615;NM_001090;NM_001025091	TSS1500;Body;Body			ABCF1;ABCF1;mml-mir-877	ENSMMUT00000002661;ENSMMUT00000002658;ENSMMUT00000049239	Body;Body;TSS1500		0:50
cg10030624	cg10030624	0027744238	ACCCTACTCACACAACAACACATCAATATTAAAAAAAATACTCAAAACTC			II			TCCTAATAGCTTTTATTCCCCAGCAAGGGCAAGACCACACTCCTCAAGCACATTGCCAAC[CG]AGCCCTGAGCATCCCTCCCAACATTGATGTGTTGCTGTGTGAGCAGGGTGAGACCACTGG	37	6	30551619	CCCTGCTCACACAGCAACACATCAATGTTGGGAGGGATGCTCAGGGCTCG	4	30165553	R	rs570810638	1		TRUE	MIR877;ABCF1;ABCF1	NR_030615;NM_001090;NM_001025091	TSS1500;Body;Body			ABCF1;ABCF1;mml-mir-877	ENSMMUT00000002661;ENSMMUT00000002658;ENSMMUT00000049239	Body;Body;TSS1500		0:50
cg23104816	cg23104816	0009662593	CCTCCCAAAAATAATAACAAATAAAACACCAACAATCCAAACTATTCTTC			II			TTCTCCCTCTGCCTCCCAGAGGTGGTAGCAGATGAGACACCAGCAGTCCAGGCTGTTCTT[CG]AGCTGACACCAAGCGATTGAAGCTGCTGGAAGAGGAGCGGCGGCTTCAGGGACAGCTGGA	37	6	30552010	CTCCCAGAGGTGGTAGCAGATGAGACACCAGCAGTCCAGGCTGTTCTTCG	4	30165923	F				TRUE	ABCF1;ABCF1;MIR877	NM_001090;NM_001025091;NR_030615	Body;Body;TSS200			ABCF1;ABCF1;mml-mir-877	ENSMMUT00000002661;ENSMMUT00000002658;ENSMMUT00000049239	Body;Body;TSS200		0:50
cg20635067	cg20635067	0050796886	AACAAATAAAACACCAACAATCCAAACTATTCTTCRAACTAACACCAAAC			II			CCAGAGGTGGTAGCAGATGAGACACCAGCAGTCCAGGCTGTTCTTCGAGCTGACACCAAG[CG]ATTGAAGCTGCTGGAAGAGGAGCGGCGGCTTCAGGGACAGCTGGAACAAGGGGATGACAC	37	6	30552025	CGCTTGGTGTCAGCTCGAAGAACAGCCTGGACTGCTGGTGTCTCATCTGC	4	30165938	R				TRUE	ABCF1;ABCF1;MIR877	NM_001090;NM_001025091;NR_030615	Body;Body;TSS200			ABCF1;ABCF1;mml-mir-877	ENSMMUT00000002661;ENSMMUT00000002658;ENSMMUT00000049239	Body;Body;TSS200		0:50
cg17736286	cg17736286	0044658821	RAACATCCTAATAAAACAAATTAAAACCCCRCTACAAATACTCAATAAAC			II			TCGGGCAGAAAATTGGCTTCTTCAACCAGCAGTATGCAGAGCAGCTGCGCATGGAGGAGA[CG]CCCACTGAGTACCTGCAGCGGGGCTTCAACCTGCCCTACCAGGATGCCCGCAAGTGCCTG	37	6	30557635	CGCCCACTGAGTACCTGCAGCGGGGCTTCAACCTGCCCTACCAGGATGCC	4	30170736	F	rs568363700	17			ABCF1;ABCF1	NM_001090;NM_001025091	Body;Body			ABCF1;ABCF1	ENSMMUT00000002661;ENSMMUT00000002658	Body;Body		0:50
cg05177685	cg05177685	0071655987	CAAACRAAAAATATTAAAAACCCTAAATAAAATCATAATCAACCRACCCC			II			TTTGAAGACTACAAGCGGGAGGTGTTGGAGGCCCTGGGTGAAGTCATGGTCAGCCGGCCC[CG]AGAGTGAGCTTTCCTTCCCAGAAGTCTCCCGAGAGACATATTTGTGTGGCCTAGAAGTCC	37	6	30558470	CGGGGCCGGCTGACCATGACTTCACCCAGGGCCTCCAACACCTCCCGCTT	4	30171571	R	rs117624881	47		TRUE	ABCF1;ABCF1	NM_001090;NM_001025091	Body;Body			ABCF1;ABCF1	ENSMMUT00000002661;ENSMMUT00000002658	Body;Body		0:50
cg27231793	cg27231793	0014656295	CTTAAATACAACTAATCCTATATCAAAATTCTATATACATATAAAAACCC			II			TGGGATGATTTCTTAAGTGCAGCTGATCCTGTGTCAGAGTTCTGTGTGCATGTGGGGACC[CG]CAATAGAAGGGTAGGGGTGTTCGCCAGGATAACCAGCTTTAGGTTCTCAAGCATTAAGGG	37	6	30568959	CGGGTCCCCACATGCACACAGAACTCTGACACAGGATCAGCTGCACTTAA	4	30179234	R				TRUE	PPP1R10	NM_002714	3'UTR							0:50
cg16586538	cg16586538	0044657182	CTTCTCAAAAAATAAAACCAACTAAATCTCCTCTTCAACAATCCAAAAAC			II			ACAGGGCGAATCTTCTCAAAAAGTGAAGCCAACTGGGTCTCCTCTTCAGCAGTCCAGGAA[CG]TTTCCAGTCTCTCTCCTCCCCAGACTGGAGGAAAATATGTACATCAATGCGCACCAGTGA	37	6	30569105	CGTTCCTGGACTGCTGAAGAGGAGACCCAGTTGGCTTCACTTTTTGAGAA	4	30179380	R	rs370177437;rs181958763	22;2		TRUE	PPP1R10	NM_002714	3'UTR							0:50
cg19200440	cg19200440	0037705126	CCTCAATTCCCACTTACTTAAATTCCTAAAAATTTTCTAATCACTAATAC			II			GTCCAGGAACGTTTCCAGTCTCTCTCCTCCCCAGACTGGAGGAAAATATGTACATCAATG[CG]CACCAGTGATCAGAAAACCCCCAGGAACCCAAGCAAGTGGGAACTGAGGGGGCCGGCTCC	37	6	30569156	CGCACCAGTGATCAGAAAACCCCCAGGAACCCAAGCAAGTGGGAACTGAG	4	30179431	F	rs550690891;rs567406891;rs542481634;rs183414024	0;1;4;20		TRUE	PPP1R10	NM_002714	3'UTR							0:50
cg05591701	cg05591701	0082808412	TATAACTTCTATAAAACCCATTTTCCCTTTTCCCCAACTAATAAAAAACC			II			CAATGCGCACCAGTGATCAGAAAACCCCCAGGAACCCAAGCAAGTGGGAACTGAGGGGGC[CG]GCTCCTCATCAGCTGGGGAAAAGGGAAAATGGGCCTCACAGAAGCCATAACAGGGTGGAA	37	6	30569211	ATGGCTTCTGTGAGGCCCATTTTCCCTTTTCCCCAGCTGATGAGGAGCCG	4	30179486	R	rs369182442	10		TRUE	PPP1R10	NM_002714	3'UTR							0:50
cg11389011	cg11389011	0034684952	ACRAATCTACAAAAAAATATTCAAATAAATACATCRACTCACCATCTTTC			II			ATTTCTGGTGAACGGGTCTGCAGGAGAATGTTCAAGTAAGTGCATCGACTCACCATCTTT[CG]TGCTTCCTTCATCAAACTGCAGAAGATGAGTTAGGGTTAGAAATGAAGCAGCCAGTATCT	37	6	30576923	CGGGTCTGCAGGAGAATGTTCAAGTAAGTGCATCGACTCACCATCTTTCG	4	30187932	F	rs149181670	21		TRUE	PPP1R10	NM_002714	Body			PPP1R10	ENSMMUT00000009142	Body		0:50
cg05235540	cg05235540	0016634140	CTTACCAAAAACCRTAACTTAATTCCCCCTACCTTAAATTTACAACTACC			II			GAAAGGTTTTGCTTACCAGAAACCGTAGCTTGATTCCCCCTGCCTTGAGTTTACAACTGC[CG]CCTCCTTTCCTAAAGATTCACTTCTTATCCTAGTACCAATGTACAGGAACTAATCAAGTG	37	6	30582174	TTACCAGAAACCGTAGCTTGATTCCCCCTGCCTTGAGTTTACAACTGCCG	4	30193157	F				TRUE	PPP1R10	NM_002714	5'UTR	chr6:30584885-30585677	N_Shelf	PPP1R10	ENSMMUT00000009142	Body	N_Shelf	0:50
cg08677140	cg08677140	0081649943	TCATTCCCACCTCTCAATTTAAAAATAAACTATATTCAATACTATATCAC			II			TTTCCTAAAGATTCACTTCTTATCCTAGTACCAATGTACAGGAACTAATCAAGTGCAGAA[CG]TGATACAGCACTGAATACAGTTTATCCCCAAACTGAGAGGTGGGAATGAGGGCGATTTAG	37	6	30582241	CGTGATACAGCACTGAATACAGTTTATCCCCAAACTGAGAGGTGGGAATG	4	30193224	F				TRUE	PPP1R10	NM_002714	5'UTR	chr6:30584885-30585677	N_Shelf	PPP1R10	ENSMMUT00000009142	Body	N_Shelf	0:50
cg19579903	cg19579903	0070670141	ACCAATTCCCCATCRTAAATAATCTTTAACCTATTTTAATCAATAAAAAC			II			AAAAATCAAAAACCAGTTCCCCATCGTGAATAATCTTTGACCTATTTTGATCAGTAAGAG[CG]TAGTGAAAATTAAAGCAATTAAAATATTAAAAAGAACAATTTTCTGCAGGGAAGAACTGA	37	6	30583082	CGCTCTTACTGATCAAAATAGGTCAAAGATTATTCACGATGGGGAACTGG	4	30194057	R	rs544164870;rs557370785	37;1		TRUE	PPP1R10	NM_002714	5'UTR	chr6:30584885-30585677	N_Shore	PPP1R10	ENSMMUT00000009142	Body	N_Shore	0:50
cg19182468	cg19182468	0092793231	TTACAAAACTAATTTTTAAAAATTCRACACTTACTATCCAATTTTTTTAC			II			TTGATTTCTTGTTGCAAGGCTGGTTTTTGAAAATTCGACACTTACTATCCAATTTTTTTG[CG]ACGTCAGCACCTCGGGCTCAGGGGGGAGGGGGTAAAATTTTGGAGGAAAAAAAATAAAAC	37	6	30584270	CGCAAAAAAATTGGATAGTAAGTGTCGAATTTTCAAAAACCAGCCTTGCA	4	30195236	R	rs568080283	41		TRUE	MRPS18B;PPP1R10	NM_014046;NM_002714	TSS1500;5'UTR	chr6:30584885-30585677	N_Shore	PPP1R10;ENSMMUG00000034852;MRPS18B	ENSMMUT00000009142;ENSMMUT00000050586;ENSMMUT00000009144	5'UTR;TSS200;TSS1500	N_Shore	0:50
cg02809877	cg02809877	0048779532	TTAAAAATTCAACACTTACTATCCAATTTTTTTACAACATCAACACCTCA	0099703256	TTAAAAATTCGACACTTACTATCCAATTTTTTTACGACGTCAACACCTCG	I	A	Red	CAAGGCTGGTTTTTGAAAATTCGACACTTACTATCCAATTTTTTTGCGACGTCAGCACCT[CG]GGCTCAGGGGGGAGGGGGTAAAATTTTGGAGGAAAAAAAATAAAACAACCAACCAGGACC	37	6	30584284	TTGAAAATTCGACACTTACTATCCAATTTTTTTGCGACGTCAGCACCTCG	4	30195250	F				TRUE	MRPS18B;PPP1R10	NM_014046;NM_002714	TSS1500;5'UTR	chr6:30584885-30585677	N_Shore	PPP1R10;ENSMMUG00000034852;MRPS18B	ENSMMUT00000009142;ENSMMUT00000050586;ENSMMUT00000009144	5'UTR;TSS1500;TSS1500	N_Shore	0:50
cg24330922	cg24330922	0078652189	CCCTAAACCCAAAATACTAACATCACAAAAAAATTAAATAATAAATATCA	0048700852	CCCTAAACCCGAAATACTAACGTCGCAAAAAAATTAAATAATAAATATCG	I	A	Red	ATTTTTGGTTTCACAACGGGAAACGTTGATTTCTTGTTGCAAGGCTGGTTTTTGAAAATT[CG]ACACTTACTATCCAATTTTTTTGCGACGTCAGCACCTCGGGCTCAGGGGGGAGGGGGTAA	37	6	30584245	CGACACTTACTATCCAATTTTTTTGCGACGTCAGCACCTCGGGCTCAGGG	4	30195211	F				TRUE	MRPS18B;PPP1R10	NM_014046;NM_002714	TSS1500;5'UTR	chr6:30584885-30585677	N_Shore	PPP1R10;ENSMMUG00000034852;MRPS18B	ENSMMUT00000009142;ENSMMUT00000050586;ENSMMUT00000009144	Body;TSS200;TSS1500	N_Shore	0:50
cg18561902	cg18561902	0073768985	ATTACATCTTTCTCCCTTATATTCCTTTTATCCCAAATTTAAATTTTCTC			II			AAGGGCTTAGATGTTGCTGCGGCTTGTTTCTGTTTTCCTCGTGGCCGGCCTGTCTTTCTC[CG]AGAAAATTCAAACCTGGGATAAAAGGAACACAAGGGAGAAAGATGTAATCAGTACGGGTT	37	6	30584761	TTACATCTTTCTCCCTTGTGTTCCTTTTATCCCAGGTTTGAATTTTCTCG	4	30195729	R	rs183000803;rs187294105	22;47		TRUE	MRPS18B;PPP1R10	NM_014046;NM_002714	TSS1500;5'UTR	chr6:30584885-30585677	N_Shore	PPP1R10;ENSMMUG00000034852;MRPS18B	ENSMMUT00000009142;ENSMMUT00000050586;ENSMMUT00000009144	5'UTR;TSS1500;TSS1500	N_Shore	0:50
cg24657127	cg24657127	0038701194	ATCTCACAACAAAAACATTTCACTAACACATTTAAACACATTAAACAACA	0075649187	ATCTCGCGACAAAAACGTTTCACTAACACGTTTAAACGCGTTAAACGACG	I	T	Red	ACCTCTAAACGAACCCCAGAATGGCGGCCGCCCGCTCGGGTGGAGTCTTTTATACCCGGA[CG]CCGCCCAACGCGCCCAAACGTGCTAGTGAAACGCCCTTGTCGCGAGACATTATACGCGAG	37	6	30585059	CGCCGCCCAACGCGCCCAAACGTGCTAGTGAAACGCCCTTGTCGCGAGAC	4	30196025	F	rs570105073;rs367729754;rs528193181	1;10;23		TRUE	MRPS18B;PPP1R10	NM_014046;NM_002714	TSS1500;TSS200	chr6:30584885-30585677	Island	PPP1R10;ENSMMUG00000034852;MRPS18B	ENSMMUT00000009142;ENSMMUT00000050586;ENSMMUT00000009144	TSS1500;TSS1500;TSS1500	Island	0:50
cg01702407	cg01702407	0075681927	TCCCACCCAAAAATAACTTATATAATCTTTCATTTCAAAATACCAAAAAC			II			ACCCACTACACTCCCACCCAGGAATAACTTGTATGATCTTTCATTTCAGAATACCAGGAG[CG]ATATGGTTCTCGCCCCGTCTGGGCTGACTACCGCCGCAACCACAAGGGTGGTGTACCCCC	37	6	30587497	CGCTCCTGGTATTCTGAAATGAAAGATCATACAAGTTATTCCTGGGTGGG	4	30198464	R	rs373237065;rs571367463	41;3		TRUE	MRPS18B	NM_014046	Body	chr6:30584885-30585677	S_Shore	MRPS18B	ENSMMUT00000009144	Body	S_Shore	0:50
cg16612352	cg16612352	0029602860	ATAACTTATATAATCTTTCATTTCAAAATACCAAAAACRATATAATTCTC			II			CCCACCCAGGAATAACTTGTATGATCTTTCATTTCAGAATACCAGGAGCGATATGGTTCT[CG]CCCCGTCTGGGCTGACTACCGCCGCAACCACAAGGGTGGTGTACCCCCACAGCGGACTCG	37	6	30587509	TAACTTGTATGATCTTTCATTTCAGAATACCAGGAGCGATATGGTTCTCG	4	30198476	F	rs571367463;rs147201268;rs140805833	15;9;1		TRUE	MRPS18B	NM_014046	Body	chr6:30584885-30585677	S_Shore	MRPS18B	ENSMMUT00000009144	Body	S_Shore	0:50
cg02172885	cg02172885	0090776849	AAAAACCCCTTTACAATACCAAAAAAATTACTATAAATACCCCACACTTC			II			AAATAAAGATTAGGAGCCCCTTTGCAGTGCCAAAGAGATTACTGTAGGTGCCCCACACTT[CG]TATATCCAGGAGGCCCTACAGTCCGTTTTATAGTAACTGTTTCTGGCATTATAAAAACAT	37	6	30588193	CGAAGTGTGGGGCACCTACAGTAATCTCTTTGGCACTGCAAAGGGGCTCC	4	30198827	R	rs543753351;rs138059652	32;1		TRUE	MRPS18B	NM_014046	Body	chr6:30584885-30585677	S_Shelf	MRPS18B	ENSMMUT00000009144	Body	S_Shelf	0:50
cg26934609	cg26934609	0037657215	CAATAAACCATAAAATTCCCATTCAATATAAACACACTATTCCCAAAACA	0045783827	CAATAAACCATAAAATTCCCGTTCGATATAAACGCGCTATTCCCGAAACG	I	A	Red	TCCGACCGCGCACAATGGGCCATGGAGTTCCCGTTCGATGTGGACGCGCTGTTCCCGGAG[CG]GATCACGGTGCTGGACCAGCACCTGAGGCCCCCAGCCCGCCGACCCGGAACCACAACGCC	37	6	30594702	CGCTCCGGGAACAGCGCGTCCACATCGAACGGGAACTCCATGGCCCATTG	4	30205349	R	rs370862411;rs145947766;rs550829197;rs138775702	43;17;15;1		TRUE	C6orf134	NM_024909	1stExon			ATAT1;ATAT1;ATAT1;ATAT1;ATAT1;ATAT1;ATAT1;ATAT1	ENSMMUT00000009145;ENSMMUT00000009140;ENSMMUT00000041129;ENSMMUT00000041130;ENSMMUT00000041131;ENSMMUT00000041132;ENSMMUT00000041133;ENSMMUT00000041128	1stExon;1stExon;1stExon;1stExon;1stExon;1stExon;1stExon;TSS1500		0:50
cg13964084	cg13964084	0017729188	TTATAATTCCRAATCRACRAACTAAAAACCTCAAATACTAATCCAACACC			II			GCGCACAATGGGCCATGGAGTTCCCGTTCGATGTGGACGCGCTGTTCCCGGAGCGGATCA[CG]GTGCTGGACCAGCACCTGAGGCCCCCAGCCCGCCGACCCGGAACCACAACGCCGGCCCGG	37	6	30594709	CGGTGCTGGACCAGCACCTGAGGCCCCCAGCCCGCCGACCCGGAACCACA	4	30205356	F				TRUE	C6orf134	NM_024909	1stExon			ATAT1;ATAT1;ATAT1;ATAT1;ATAT1;ATAT1;ATAT1;ATAT1	ENSMMUT00000009145;ENSMMUT00000009140;ENSMMUT00000041129;ENSMMUT00000041130;ENSMMUT00000041131;ENSMMUT00000041132;ENSMMUT00000041133;ENSMMUT00000041128	1stExon;1stExon;1stExon;1stExon;1stExon;1stExon;1stExon;TSS1500		0:50
cg03571532	cg03571532	0012802529	AATTCTAAAAATAACTATAAAACCTCCTTAACCCCTAAACAAAACCCCTC			II			TCCCTGTCCCCAGTTCTGAAGGTAGCTGTGGAGCCTCCTTGGCCCCTAAACAGGGCCCCT[CG]CCGCGCCACACCTCCAGCCCACCCACCCCCCCGCTCCAGCAGCCTGGGAAACTCACCAGA	37	6	30610592	GTTCTGAAGGTAGCTGTGGAGCCTCCTTGGCCCCTAAACAGGGCCCCTCG	4	30223688	F	rs138941755	15			ATAT1;ATAT1;ATAT1	NM_001254952;NM_024909;NM_001031722	Body;Body;Body			ATAT1;ATAT1;ATAT1;ATAT1;ATAT1;ATAT1;ATAT1;ENSMMUG00000029851	ENSMMUT00000009140;ENSMMUT00000041129;ENSMMUT00000041130;ENSMMUT00000041131;ENSMMUT00000041132;ENSMMUT00000041133;ENSMMUT00000041128;ENSMMUT00000041127	Body;Body;Body;Body;Body;Body;Body;TSS200		0:50
cg07989437	cg07989437	0084699552	AAAATAATCCCCCATCTCATCTCRACAATCTCACAAAACAAAAATATATC			II			AAGGATCTGTTAGATCCTGGAATCCCTTCTTGCATCCATCCCTCCCTGGTAGCTAGGTCC[CG]ATATACTCCTGTCTTGTGAGATTGTCGAGATGAGATGGGGGACCACTCTTCCTCTGTCCT	37	6	30612130	GAGTGGTCCCCCATCTCATCTCGACAATCTCACAAGACAGGAGTATATCG	4	30225232	R	rs539153058;rs556136626;rs192586887;rs566367308	9;27;28;33		TRUE	C6orf134	NM_024909	3'UTR	chr6:30614721-30615643	N_Shelf	ATAT1;ATAT1;ATAT1;ATAT1;ATAT1	ENSMMUT00000041130;ENSMMUT00000041131;ENSMMUT00000041132;ENSMMUT00000041133;ENSMMUT00000041128	Body;Body;Body;Body;Body	N_Shelf	0:50
cg13011452	cg13011452	0011721575	AACCCAATCCTAAACAATAAATAAAAACATACTCAACRCCAAATTCATTC			II			CCGGCCCCGCCAGCCCAGTCCTGGACAGTGGGTGGGGACATACTCAACGCCAGGTTCATT[CG]AAACCTGCAGGAACGTCGCAGCACCAGGCCTTGGTGACCGCAGCCCCGTCAAACATCTTC	37	6	30614382	GCCCAGTCCTGGACAGTGGGTGGGGACATACTCAACGCCAGGTTCATTCG	4	30227478	F	rs140635373	15		TRUE	C6orf136;C6orf136;C6orf136	NM_001161376;NM_145029;NM_001109938	TSS1500;TSS1500;TSS1500	chr6:30614721-30615643	N_Shore	ATAT1;ATAT1;ATAT1;ATAT1;ATAT1;C4H6orf136;C4H6orf136	ENSMMUT00000041130;ENSMMUT00000041131;ENSMMUT00000041132;ENSMMUT00000041133;ENSMMUT00000041128;ENSMMUT00000028053;ENSMMUT00000041126	Body;Body;Body;Body;Body;TSS1500;TSS1500	N_Shore	0:50
cg13253439	cg13253439	0020612882	AATAAATAAAAACATACTCAACRCCAAATTCATTCRAAACCTACAAAAAC			II			CAGTCCTGGACAGTGGGTGGGGACATACTCAACGCCAGGTTCATTCGAAACCTGCAGGAA[CG]TCGCAGCACCAGGCCTTGGTGACCGCAGCCCCGTCAAACATCTTCAAAGTATTATTTCTC	37	6	30614397	GTGGGTGGGGACATACTCAACGCCAGGTTCATTCGAAACCTGCAGGAACG	4	30227493	F	rs140635373	30		TRUE	C6orf136;C6orf136;C6orf136	NM_001161376;NM_145029;NM_001109938	TSS1500;TSS1500;TSS1500	chr6:30614721-30615643	N_Shore	ATAT1;ATAT1;ATAT1;ATAT1;ATAT1;C4H6orf136;C4H6orf136	ENSMMUT00000041130;ENSMMUT00000041131;ENSMMUT00000041132;ENSMMUT00000041133;ENSMMUT00000041128;ENSMMUT00000028053;ENSMMUT00000041126	Body;Body;Body;Body;Body;TSS1500;TSS1500	N_Shore	0:50
cg21291449	cg21291449	0079680461	AAATAAAAACATACTCAACRCCAAATTCATTCRAAACCTACAAAAACRTC			II			TCCTGGACAGTGGGTGGGGACATACTCAACGCCAGGTTCATTCGAAACCTGCAGGAACGT[CG]CAGCACCAGGCCTTGGTGACCGCAGCCCCGTCAAACATCTTCAAAGTATTATTTCTCCCT	37	6	30614400	GGTGGGGACATACTCAACGCCAGGTTCATTCGAAACCTGCAGGAACGTCG	4	30227496	F	rs140635373	33		TRUE	C6orf136;C6orf136;C6orf136	NM_001161376;NM_145029;NM_001109938	TSS1500;TSS1500;TSS1500	chr6:30614721-30615643	N_Shore	ATAT1;ATAT1;ATAT1;ATAT1;ATAT1;C4H6orf136;C4H6orf136	ENSMMUT00000041130;ENSMMUT00000041131;ENSMMUT00000041132;ENSMMUT00000041133;ENSMMUT00000041128;ENSMMUT00000028053;ENSMMUT00000041126	Body;Body;Body;Body;Body;TSS1500;TSS1500	N_Shore	0:50
cg19666256	cg19666256	0093618415	AATTCATTCAAAACCTACAAAAACATCACAACACCAAACCTTAATAACCA	0083648835	AATTCATTCGAAACCTACAAAAACGTCGCAACACCAAACCTTAATAACCG	I	C	Grn	TACTCAACGCCAGGTTCATTCGAAACCTGCAGGAACGTCGCAGCACCAGGCCTTGGTGAC[CG]CAGCCCCGTCAAACATCTTCAAAGTATTATTTCTCCCTCACTACAGGAAAGAGCCAAAGC	37	6	30614422	GGTTCATTCGAAACCTGCAGGAACGTCGCAGCACCAGGCCTTGGTGACCG	4	30227518	F				TRUE	C6orf136;C6orf136;C6orf136	NM_001161376;NM_145029;NM_001109938	TSS1500;TSS1500;TSS1500	chr6:30614721-30615643	N_Shore	ATAT1;ATAT1;C4H6orf136;C4H6orf136	ENSMMUT00000041132;ENSMMUT00000041133;ENSMMUT00000028053;ENSMMUT00000041126	Body;Body;TSS1500;TSS1500	N_Shore	0:50
cg11148207	cg11148207	0052792153	ATCTCTCATACATAACAAACAAATATTCCTCCATACTAAAATCTCCTAAC			II			ATCCTGGGGCTTGGATACCTTTCCAAGTCCCTGGAACTGCCCACCCTTCCCCTGCCACCC[CG]TCAGGAGATCCTAGTATGGAGGAACATCTGTCTGTCATGTATGAGAGACTGAGACAAGAG	37	6	30617675	TCTCTCATACATGACAGACAGATGTTCCTCCATACTAGGATCTCCTGACG	4	30230495	R	rs139688069	5			C6orf136;C6orf136;C6orf136	NM_145029;NM_001109938;NM_001161376	Body;Body;Body	chr6:30614721-30615643	S_Shelf	C4H6orf136;C4H6orf136;C4H6orf136	ENSMMUT00000028053;ENSMMUT00000041126;ENSMMUT00000041125	Body;Body;1stExon	S_Shore	0:50
cg10182348	cg10182348	0048607903	TTAAAAATCTCATTAATAAATTCCACATCCAAAAAATACAAACTATAATC			II			TCCCACTGGGTTGATGCCATCTTCTTCCACCTAGCTTCCCAAGCTCTTCCTTCAGTCCCA[CG]ACTACAGTCTGTATTCCTTGGATGTGGAATTCATCAATGAGATCCTCAACATACGTACCA	37	6	30618797	TGAGGATCTCATTGATGAATTCCACATCCAAGGAATACAGACTGTAGTCG	4	30231469	R				TRUE	C6orf136;C6orf136;C6orf136	NM_001161376;NM_145029;NM_001109938	Body;Body;Body	chr6:30614721-30615643	S_Shelf	C4H6orf136;C4H6orf136;C4H6orf136	ENSMMUT00000028053;ENSMMUT00000041126;ENSMMUT00000041125	Body;Body;Body	S_Shelf	0:50
cg20452558	cg20452558	0053661230	TAAAATCATTTTAAACAACATAAAATCCACCRACAACTCTACCATCTTTC			II			TTCTCAGAGGCTAAGATCATTTTGGACAGCATGGGGTCCACCGGCAGCTCTGCCATCTTT[CG]ACCAGACTAAGGAGAAGAGAGAGAGAGTTGAGCCCAGTCCTCCCTCAGGTTTCCCGCTAC	37	6	30624035	AAGATCATTTTGGACAGCATGGGGTCCACCGGCAGCTCTGCCATCTTTCG	4	30237020	F				TRUE	DHX16;DHX16	NM_001164239;NM_003587	Body;Body			DHX16;DHX16	ENSMMUT00000028055;ENSMMUT00000028054	Body;Body		0:50
cg11748260	cg11748260	0067712226	TTAAAAAAACCACAATACCTAAAATCCAAAAAACCAACTTAAACAATATC			II			ACTCCAGCCCCTCCCTCCTCTCTCAGGTAGCCCAATCACCTAAGCTCTTGAGCAGCAACA[CG]ACATTGCCCAAGCTGGTCCTCTGGATCTCAGGCACTGTGGTTTCCTCAAGCTCGTGCTGA	37	6	30624395	TGAGGAAACCACAGTGCCTGAGATCCAGAGGACCAGCTTGGGCAATGTCG	4	30237380	R	rs143268425;rs536496808	1;38		TRUE	DHX16;DHX16	NM_001164239;NM_003587	Body;Body			DHX16;DHX16	ENSMMUT00000028055;ENSMMUT00000028054	Body;Body		0:50
cg01999566	cg01999566	0053675593	TTACCCAAACTAATCCTCTAAATCTCAAACACTATAATTTCCTCAAACTC			II			GCAACACGACATTGCCCAAGCTGGTCCTCTGGATCTCAGGCACTGTGGTTTCCTCAAGCT[CG]TGCTGATAGGCCCAGGCGGTATACAGGCGGAAGCACTTCCCTGCAGCCACCCGACCTGCC	37	6	30624449	TGCCCAAGCTGGTCCTCTGGATCTCAGGCACTGTGGTTTCCTCAAGCTCG	4	30237434	F	rs536496808	18		TRUE	DHX16;DHX16	NM_001164239;NM_003587	Body;Body			DHX16;DHX16	ENSMMUT00000028055;ENSMMUT00000028054	Body;Body		0:50
cg03338436	cg03338436	0001617363	CAAACTAACCTTACTACAAAATATAACAATAAACRATTCCATACCTATAC			II			CCATGCATCCCCAGGCTGACCTTGCTGCAGGGTGTGACAGTGAGCGATTCCATGCCTGTG[CG]GGGGTTGTAGCTCTTCTGCTTACAGAACCCTGGATCCAGCACATAAATGATGCCCTCAAT	37	6	30624769	AGGCTGACCTTGCTGCAGGGTGTGACAGTGAGCGATTCCATGCCTGTGCG	4	30237755	F	rs141928486	1		TRUE	DHX16;DHX16	NM_001164239;NM_003587	Body;Body			DHX16;DHX16	ENSMMUT00000028055;ENSMMUT00000028054	Body;Body		0:50
cg08228596	cg08228596	0026659861	CAAAAACTCAAATATAAACAACAAATACAAAATCTCACCCAAAAATACCA	0010629897	CAAAAACTCAAATATAAACGACGAATACGAAATCTCGCCCGAAAATACCG	I	A	Red	GTTTCCTTGGGCATGTGGTAGCGATTGGTGGCCTCCAGCTTCTCCTGCTCCCCAGCTGCC[CG]GTACTCCCGGGCGAGATCCCGCACTCGCCGCTTATATTTGAGCTCCTGCCGCTCGTGCCG	37	6	30633326	CAGGAGCTCAAATATAAGCGGCGAGTGCGGGATCTCGCCCGGGAGTACCG	4	30247045	R	rs147380148;rs558087065;rs577918246;rs543682795;rs200259114;rs139415113	1;14;27;31;35;51		TRUE	DHX16;DHX16	NM_001164239;NM_003587	Body;Body			DHX16	ENSMMUT00000028054	Body		0:50
cg11392062	cg11392062	0082763358	CCTAAACTACAAAAAAAATCTCACCAAAAATACCTAACTAAACAAAAACA	0014754598	CCTAAACTACGAAAAAAATCTCGCCGAAAATACCTAACTAAACGAAAACG	I	A	Red	ACGTCCCCAAAAAGGAACTCCTCATCAGCCAGCTCCGCCTCCAGGTCCTCAAGCTTCTCT[CG]CTCCCGCTTAGCCAGGTACTCTCGGCGAGATTTCTTCCGCAGCTCAGGGACCTGAGTTGG	37	6	30633458	CGCTCCCGCTTAGCCAGGTACTCTCGGCGAGATTTCTTCCGCAGCTCAGG	4	30247177	F	rs199775700;rs145064282	0;41		TRUE	DHX16;DHX16	NM_001164239;NM_003587	Body;Body			DHX16	ENSMMUT00000028054	Body		0:50
cg00777209	cg00777209	0080788193	AATTCAAAACAAACTACACTCAATATTAAAACTAAACAAACAACACATCA	0068790978	AATTCAAAACGAACTACACTCGATATTAAAACTAAACGAACGACACGTCG	I	C	Grn	GGCGCTGCACGAACTCCTCGGCAGAGGTGCAGCGCTGTGCGGTACCGATCAGAAACTGGG[CG]ACGTGCCGCTCGCTCAGCCCCAACACCGAGTGCAGCTCGTCCTGAACCCAGCGCTCCAGA	37	6	30640540	GGTTCAGGACGAGCTGCACTCGGTGTTGGGGCTGAGCGAGCGGCACGTCG	4	30254249	R				TRUE	DHX16;DHX16	NM_003587;NM_001164239	1stExon;Body	chr6:30640431-30640853	Island	DHX16	ENSMMUT00000028054	1stExon	Island	0:50
cg24450157	cg24450157	0097646523	CTAAATTCAAAACAAACTACACTCAATATTAAAACTAAACAAACAACACA	0077758544	CTAAATTCAAAACGAACTACACTCGATATTAAAACTAAACGAACGACACG	I	T	Red	GCTGCACGAACTCCTCGGCAGAGGTGCAGCGCTGTGCGGTACCGATCAGAAACTGGGCGA[CG]TGCCGCTCGCTCAGCCCCAACACCGAGTGCAGCTCGTCCTGAACCCAGCGCTCCAGACCC	37	6	30640543	CGTGCCGCTCGCTCAGCCCCAACACCGAGTGCAGCTCGTCCTGAACCCAG	4	30254252	F				TRUE	DHX16;DHX16	NM_003587;NM_001164239	1stExon;Body	chr6:30640431-30640853	Island	DHX16	ENSMMUT00000028054	1stExon	Island	0:50
cg16907919	cg16907919	0052609892	AAACACTAAATTCAAAACAAACTACACTCAATATTAAAACTAAACAAACA	0004778323	AAACGCTAAATTCAAAACGAACTACACTCGATATTAAAACTAAACGAACG	I	A	Red	ACGAACTCCTCGGCAGAGGTGCAGCGCTGTGCGGTACCGATCAGAAACTGGGCGACGTGC[CG]CTCGCTCAGCCCCAACACCGAGTGCAGCTCGTCCTGAACCCAGCGCTCCAGACCCGCCGG	37	6	30640548	GAGCGCTGGGTTCAGGACGAGCTGCACTCGGTGTTGGGGCTGAGCGAGCG	4	30254257	R				TRUE	DHX16;DHX16	NM_003587;NM_001164239	1stExon;Body	chr6:30640431-30640853	Island	DHX16	ENSMMUT00000028054	1stExon	Island	0:50
cg24475275	cg24475275	0022611922	AATTCTATTTCTCCTAATAATTCACAATTAAACTAAATTAAAATAATATC			II			CAGGCAATTGATAAAGGCGGCACAATGGGGAAGGAGAGGTGAGGTGTCTCCTTAGCCACC[CG]ACACCATCTCAATTCAGTTCAATTGTGAACCACTAGGAGAAACAGAATTAAATAACTATC	37	6	30644278	ATTCTGTTTCTCCTAGTGGTTCACAATTGAACTGAATTGAGATGGTGTCG	4	30257856	R	rs577594235	24		TRUE	KIAA1949;KIAA1949	NM_001134870;NM_133471	3'UTR;3'UTR	chr6:30640431-30640853	S_Shelf				S_Shelf	0:50
cg03193893	cg03193893	0022686561	CACCTACCAAAATCCCAAATTTACAAACCACRCTTACTTACTATATCTAC			II			AAGCCACACCTTCAGGTCACTCCAATGAGGAGACTGGAGGGGACAGAGGAGAGAATTCCA[CG]CAGACACAGCAAGTAAGCGTGGCTTGTAAACCTGGGACTTTGGCAGGTGGGGCTGGGAGC	37	6	30644478	CGCAGACACAGCAAGTAAGCGTGGCTTGTAAACCTGGGACTTTGGCAGGT	4	30258056	F	rs542024654;rs571247229;rs527799406;rs547521376;rs2269707	1;13;20;32;46		TRUE	KIAA1949;KIAA1949	NM_001134870;NM_133471	3'UTR;3'UTR	chr6:30640431-30640853	S_Shelf				S_Shelf	0:50
cg09804616	cg09804616	0042760820	TACCCAATTTCTACCCTAATCCAAAATCCCTAATATAAATAAAATTAAAC			II			GTTCTGTGCCCCTTCTCAGGACTTGGCGCTCACTCTTGGATGACCTAGGATGCACCAGCA[CG]TTTAACCCCACCCACACCAGGGACTTTGGATTAGGGTAGAAATTGGGCAATTGGCTCTGC	37	6	30644832	GCCCAATTTCTACCCTAATCCAAAGTCCCTGGTGTGGGTGGGGTTAAACG	4	30258408	R				TRUE	KIAA1949;KIAA1949	NM_001134870;NM_133471	3'UTR;3'UTR	chr6:30640431-30640853	S_Shelf				S_Shelf	0:50
cg23167351	cg23167351	0045664917	CTCTCAATAAAAAATAACTTTTCTAAACACCTCACCCRAATAACATTTCC			II			GGCACAAGCCTCTCTCAGTAGGAAGTGACTTTTCTGAACACCTCACCCGGGTAGCATTTC[CG]GACTTCTGTTTTTTTCATCTGCCCAGCCCTGAGGGGAACAGGCTGGTAGCAGTCAGAGGG	37	6	30650737	TCTCAGTAGGAAGTGACTTTTCTGAACACCTCACCCGGGTAGCATTTCCG	4	30264313	F				TRUE	KIAA1949;KIAA1949	NM_001134870;NM_133471	Body;Body	chr6:30654392-30654934	N_Shelf	PPP1R18	ENSMMUT00000028056	Body	N_Shelf	0:50
cg11736020	cg11736020	0064677837	AAAAAAAAACACTATCTAAAACAATAACCCAACTAAAAATATACAACCCC			II			TGTCCCAAGAGAGAAGGGAGCACTGTCTGAAGCAGTGGCCCAGCTGGGGGTGTGCAACCC[CG]AGGTCACCCACTTCAAATGGCCTCTCTGTGTCTCTCCCATGGGGCAGACTCGGGGTTCAA	37	6	30651511	CGGGGTTGCACACCCCCAGCTGGGCCACTGCTTCAGACAGTGCTCCCTTC	4	30265086	R				TRUE	KIAA1949;KIAA1949	NM_001134870;NM_133471	Body;Body	chr6:30654392-30654934	N_Shelf	PPP1R18	ENSMMUT00000028056	Body	N_Shelf	0:50
cg25659902	cg25659902	0087660837	TTCTAAAAAATCTAACTTAACTACTTCCCTACCTATTTATAATATCTTTC			II			GACAAGTGGACTTCTAAGAAGTCTGGCTTGGCTGCTTCCCTACCTGTTTGTGGTGTCTTT[CG]GGGGACCCCTTGGCAAGGCAGCTGCGGCTGAGACGGAGGTAGCCCCCCAGAACCAAGATC	37	6	30652202	TCTAAGAAGTCTGGCTTGGCTGCTTCCCTACCTGTTTGTGGTGTCTTTCG	4	30265774	F	rs555488215	2		TRUE	KIAA1949;KIAA1949	NM_001134870;NM_133471	Body;1stExon	chr6:30654392-30654934	N_Shelf	PPP1R18	ENSMMUT00000028056	Body	N_Shelf	0:50
cg20690667	cg20690667	0033667935	CCCAACTACCRAAAAAATCTTAATTCTAAAAAACTACCTCCRTCTCAACC			II			CTTGGCTGCTTCCCTACCTGTTTGTGGTGTCTTTCGGGGGACCCCTTGGCAAGGCAGCTG[CG]GCTGAGACGGAGGTAGCCCCCCAGAACCAAGATCTCCTCGGCAGTTGGGTACCGCTTCTT	37	6	30652228	CGGCTGAGACGGAGGTAGCCCCCCAGAACCAAGATCTCCTCGGCAGTTGG	4	30265800	F	rs375201633	43		TRUE	KIAA1949;KIAA1949	NM_001134870;NM_133471	Body;1stExon	chr6:30654392-30654934	N_Shelf	PPP1R18	ENSMMUT00000028056	Body	N_Shelf	0:50
cg05098566	cg05098566	0074652542	AAAACRAAAATAACCCCCCAAAACCAAAATCTCCTCRACAATTAAATACC			II			CAGCTGCGGCTGAGACGGAGGTAGCCCCCCAGAACCAAGATCTCCTCGGCAGTTGGGTAC[CG]CTTCTTCCCAGCCCCCGGGACTGCAGCATCAACTGTGGCTGGAGAGGTTGGGGTGGCTGG	37	6	30652282	CGGTACCCAACTGCCGAGGAGATCTTGGTTCTGGGGGGCTACCTCCGTCT	4	30265854	R	rs375201633	13		TRUE	KIAA1949;KIAA1949	NM_001134870;NM_133471	Body;1stExon	chr6:30654392-30654934	N_Shelf	PPP1R18	ENSMMUT00000028056	Body	N_Shelf	0:50
cg24967096	cg24967096	0050629140	AAAACRATACCCAACTACCRAAAAAATCTTAATTCTAAAAAACTACCTCC			II			TTCCCTACCTGTTTGTGGTGTCTTTCGGGGGACCCCTTGGCAAGGCAGCTGCGGCTGAGA[CG]GAGGTAGCCCCCCAGAACCAAGATCTCCTCGGCAGTTGGGTACCGCTTCTTCCCAGCCCC	37	6	30652237	CGGAGGTAGCCCCCCAGAACCAAGATCTCCTCGGCAGTTGGGTACCGCTT	4	30265809	F	rs375201633	34		TRUE	KIAA1949;KIAA1949	NM_001134870;NM_133471	Body;1stExon	chr6:30654392-30654934	N_Shelf	PPP1R18	ENSMMUT00000028056	Body	N_Shelf	0:50
cg18586886	cg18586886	0008756853	AAAAACACAAACCACCAAAAATTAACAATAAAAATATATCCACTACAACA	0070806856	AAAAACACAAACCGCCGAAAATTAACGATAAAAATATATCCACTACGACG	I	A	Red	GCTGGGGTCGCAGGGGGCACAGACCGCCGGGGGTTGACGGTGAAGGTGTGTCCACTGCGG[CG]GGGGGCCCCCACCCCTGGCCCTGCCTTCACCCCATAGAACAGGCGGCTCATGAGGGGATC	37	6	30652399	GGGGGCACAGACCGCCGGGGGTTGACGGTGAAGGTGTGTCCACTGCGGCG	4	30265971	F	rs532801039;rs546002517;rs199834022;rs531766576;rs548309458	35;33;25;24;3		TRUE	KIAA1949;KIAA1949	NM_001134870;NM_133471	Body;1stExon	chr6:30654392-30654934	N_Shore	PPP1R18	ENSMMUT00000028056	Body	N_Shore	0:50
cg11414821	cg11414821	0057781969	AAATTCTAATTTCTAAATTTAAACCTCTATATCCCTAAATATCCATTCTC			II			GCTGACTCTGGAGGTTCTGGTTTCTGAGTTTGAGCCTCTATGTCCCTGGGTGTCCATTCT[CG]AGCCTTCCCGGAGTTCAGGGTCCATTTCCACCCTTCTGTTGGCTTCATGCCCCTCTCGCC	37	6	30652771	GGTTCTGGTTTCTGAGTTTGAGCCTCTATGTCCCTGGGTGTCCATTCTCG	4	30266343	F	rs559184659;rs200768782	44;9		TRUE	KIAA1949;KIAA1949	NM_001134870;NM_133471	Body;1stExon	chr6:30654392-30654934	N_Shore	PPP1R18	ENSMMUT00000028056	Body	N_Shore	0:50
cg11554650	cg11554650	0090705985	CTCTTTTCTCCTAAAACTTTACTCTCRAAACTCTACTAATCTCAAACTCC			II			CTACTTTCCACCTCTTTTCTCCTGGGGCTTTGCTCTCGAGACTCTGCTAGTCTCAGACTC[CG]CTCTGGAGTTTCTCCAGGACTCAGCCTCCATTTCCATGCCTCTGACAGTCGGGAGCTCCT	37	6	30653191	TCTTTTCTCCTGGGGCTTTGCTCTCGAGACTCTGCTAGTCTCAGACTCCG	4	30266763	F	rs564535844;rs533160909	3;1		TRUE	KIAA1949;KIAA1949	NM_001134870;NM_133471	Body;1stExon	chr6:30654392-30654934	N_Shore	PPP1R18	ENSMMUT00000028056	1stExon	N_Shore	0:50
cg00010853	cg00010853	0087659940	ACTAAATCCTAAAAAAACTCCAAAACRAAATCTAAAACTAACAAAATCTC			II			TAGGCAGATTCCCCTGGGCTCAGTCTACTTTCCACCTCTTTTCTCCTGGGGCTTTGCTCT[CG]AGACTCTGCTAGTCTCAGACTCCGCTCTGGAGTTTCTCCAGGACTCAGCCTCCATTTCCA	37	6	30653167	CTGAGTCCTGGAGAAACTCCAGAGCGGAGTCTGAGACTAGCAGAGTCTCG	4	30266739	R	rs564535844;rs533160909	23;25		TRUE	KIAA1949;KIAA1949	NM_001134870;NM_133471	Body;1stExon	chr6:30654392-30654934	N_Shore	PPP1R18	ENSMMUT00000028056	1stExon	N_Shore	0:50
cg12105190	cg12105190	0007611483	CRAACTTAATCTCTCTTCTCTTAACTCTCTTCCCTTAAAACTCTAATCCC			II			CTGGTCTCCCTCGGACTTAGTCTCTCTTCTCTTGACTCTCTTCCCTTGGGGCTCTGATCC[CG]CATCTCCCCAGGGCTGGGTCTCCGCTCCCGGGCCTCCAGAGGCCCAGGCTTTCTCTCTGC	37	6	30653407	CGGGATCAGAGCCCCAAGGGAAGAGAGTCAAGAGAAGAGAGACTAAGTCC	4	30266979	R	rs201584723;rs201532420	20;1		TRUE	KIAA1949;KIAA1949	NM_001134870;NM_133471	Body;1stExon	chr6:30654392-30654934	N_Shore	PPP1R18	ENSMMUT00000028056	1stExon	N_Shore	0:50
cg21561537	cg21561537	0017622533	TAAAAATAAACACCAAAATTCTAAAAACACACTAACAACCCTAACACCCA	0060774234	TAAAAATAAACGCCAAAATTCTAAAAACGCGCTAACAACCCTAACGCCCG	I	A	Red	CCCGCACTCCGCCCCCGAGGCGGGTCGGGGGAAATAGCCACCCCCGAGACTTTCGGAACC[CG]GGCGTCAGGGCTGCCAGCGCGTTCCCAGAACCCTGGCGTCCACCCCCACCCTGTCCTGTC	37	6	30654555	CGGGCGTCAGGGCTGCCAGCGCGTTCCCAGAACCCTGGCGTCCACCCCCA	4	30268119	F	rs534502025;rs551493318;rs571249657	13;14;15		TRUE	KIAA1949;KIAA1949;KIAA1949	NM_133471;NM_001134870;NM_133471	5'UTR;5'UTR;1stExon	chr6:30654392-30654934	Island	PPP1R18	ENSMMUT00000028056	TSS1500	Island	0:50
cg24624349	cg24624349	0079733412	AAAATAAAAATAAACACCAAAATTCTAAAAACACACTAACAACCCTAACA	0045629919	AAAATAAAAATAAACGCCAAAATTCTAAAAACGCGCTAACAACCCTAACG	I	C	Grn	CACTCCGCCCCCGAGGCGGGTCGGGGGAAATAGCCACCCCCGAGACTTTCGGAACCCGGG[CG]TCAGGGCTGCCAGCGCGTTCCCAGAACCCTGGCGTCCACCCCCACCCTGTCCTGTCACCA	37	6	30654559	AGGGTGGGGGTGGACGCCAGGGTTCTGGGAACGCGCTGGCAGCCCTGACG	4	30268123	R	rs534502025;rs551493318;rs571249657	9;10;11		TRUE	KIAA1949;KIAA1949;KIAA1949	NM_133471;NM_001134870;NM_133471	5'UTR;5'UTR;1stExon	chr6:30654392-30654934	Island	PPP1R18	ENSMMUT00000028056	TSS1500	Island	0:50
cg25025773	cg25025773	0091741872	AAAACAATAACCCATAACTCAAACCCCTCATAAAACTTTAAAAAAAAACA	0045608824	AAAACGATAACCCGTAACTCAAACCCCTCGTAAAACTTTAAAAAAAAACG	I	A	Red	GCTCGCCGACCCAGGGCGGTGGCCCGTGACTCAGGCCCCTCGTGGGACTTTGGGAGGAAG[CG]GCAGCTGCTCCGAGCGGGGCCCGCCCTTCCCATCTCCTGCCGCTCCTCCCTACGCTTTTG	37	6	30655346	AGGGCGGTGGCCCGTGACTCAGGCCCCTCGTGGGACTTTGGGAGGAAGCG	4	30268933	F	rs542942523	38		TRUE	KIAA1949;KIAA1949;KIAA1949	NM_001134870;NM_133471;NM_133471	TSS1500;5'UTR;1stExon	chr6:30655116-30655401	Island				S_Shore	0:50
cg14646977	cg14646977	0066685251	ATACTACCATATACTAAAACTAAACRAACCTCTAACCCTAAAATCTCCCC			II			AGCACTGTCAGCAGCTCCACACACACTGGGTGGCGCAGGTGGGAGAAGAGTCTGAGAGCC[CG]GGGAGACTTCAGGGCCAGAGGCTCGCCCAGCCCCAGCACATGGTAGTATACCTAAGAGAG	37	6	30656667	TACTACCATGTGCTGGGGCTGGGCGAGCCTCTGGCCCTGAAGTCTCCCCG	4	30270425	R	rs11539189;rs139268915	25;50		TRUE	NRM;KIAA1949	NM_007243;NM_133471	Body;TSS1500	chr6:30654392-30654934	S_Shore	NRM;NRM	ENSMMUT00000024173;ENSMMUT00000041122	Body;Body	S_Shore	0:50
cg09333873	cg09333873	0090795303	AACCTTAAAAAATCTCAAAATTTAAATACCATTAAAACTCCCACAATCTC			II			CCAGGGCTCAAAACCTTAGGAGGTCTCAGGATTTGAGTACCATTAAGGCTCCCACAGTCT[CG]GAGGATAGGTGCCTTGTCCCAGGCTAAGATTTCAATCTCTGCATGTTGTTTGGAGATAGA	37	6	30681828	ACCTTAGGAGGTCTCAGGATTTGAGTACCATTAAGGCTCCCACAGTCTCG	4	30297502	F	rs375910626	27		TRUE	MDC1	NM_014641	Body	chr6:30684836-30685503	N_Shelf	MDC1	ENSMMUT00000033338	Body	N_Shelf	0:50
cg24134020	cg24134020	0021616295	TCTCTAATTCTTAAATTTCCCACTACACCTCRAAAAAAATATAATAAACC			II			ATCTCTGCATGTTGTTTGGAGATAGATGGAAAGGGCAGGGCCACAGAGCAGTCAGGCATT[CG]GCCTACCACATTCTTCCCGAGGTGTAGTGGGAAATCTAAGAATTAGAGAGGTAGATAAGC	37	6	30681924	CGGCCTACCACATTCTTCCCGAGGTGTAGTGGGAAATCTAAGAATTAGAG	4	30297598	F	rs143954863;rs552747832	7;36		TRUE	MDC1	NM_014641	Body	chr6:30684836-30685503	N_Shelf	MDC1	ENSMMUT00000033338	Body	N_Shelf	0:50
cg00682802	cg00682802	0028684116	TACCCTCTAACCTTTTTCTAATCCATAAACACCACTAAAAATATATAACC			II			TGAACATCCAATACCCTCTGACCTTTTTCTGGTCCATGGGCACCACTAAAGATATGTAGC[CG]CCCTACTGGCTCCACGTTACACCTCAAGGATTCACTGGATTGCTCTGTCTCCTCCTCTTC	37	6	30682855	ACCCTCTGACCTTTTTCTGGTCCATGGGCACCACTAAAGATATGTAGCCG	4	30298527	F	rs146821736;rs372848423;rs113702536	13;8;1		TRUE	MDC1	NM_014641	Body	chr6:30684836-30685503	N_Shore	MDC1	ENSMMUT00000033338	1stExon	N_Shelf	0:50
cg22724063	cg22724063	0052715172	AAACCAAAAATAATAACTCTTTAAATTAAAACCAAACRTAATAAACACCC			II			GGAAAGTAGGATGCCCCATGGATAAAGTGTCAACTCCGTCTTTATGACAGGCCAACTCAG[CG]GGTGCCCACCACGCTTGGCTCCAATTCAAAGAGCCACCATCTTTGGTCCCCACCTCAGTG	37	6	30684760	CGGGTGCCCACCACGCTTGGCTCCAATTCAAAGAGCCACCATCTTTGGTC	4	30301368	F	rs530543820	3		TRUE	MDC1	NM_014641	5'UTR	chr6:30684836-30685503	N_Shore				N_Shore	0:50
cg03844211	cg03844211	0087670599	CCCACTAAAATAAAAACCAAAAATAATAACTCTTTAAATTAAAACCAAAC			II			CCCCATGGATAAAGTGTCAACTCCGTCTTTATGACAGGCCAACTCAGCGGGTGCCCACCA[CG]CTTGGCTCCAATTCAAAGAGCCACCATCTTTGGTCCCCACCTCAGTGGGTTCCCTTGTGG	37	6	30684773	CGCTTGGCTCCAATTCAAAGAGCCACCATCTTTGGTCCCCACCTCAGTGG	4	30301381	F				TRUE	MDC1	NM_014641	5'UTR	chr6:30684836-30685503	N_Shore				N_Shore	0:50
cg26509254	cg26509254	0091638110	AACAAAATAATACACRTCRATTAAACAACTCCAAAAAACAACCCACTACC			II			CGCCGTGCGCCAACAGAATAATGCACGTCGATTGGGCAGCTCCAAGGGACAACCCACTAC[CG]CTTGCCCGCCCACCACCCACTTCCCGCGCAGTTCCAAACCGCGACCAGAGAGTCTGGCGC	37	6	30685303	ACAGAATAATGCACGTCGATTGGGCAGCTCCAAGGGACAACCCACTACCG	4	30301922	F	rs538398995;rs554786037	13;11		TRUE	MDC1;MDC1	NM_014641;NM_014641	1stExon;5'UTR	chr6:30684836-30685503	Island				Island	0:50
cg14029839	cg14029839	0068795270	AATAATAAACRAACAAACRATAATAAATTATCCCTTAAAACTACCCAATC			II			TGAGATCAGTTAATGAGACGGTAATTGAAGGCCGCCGTGCGCCAACAGAATAATGCACGT[CG]ATTGGGCAGCTCCAAGGGACAACCCACTACCGCTTGCCCGCCCACCACCCACTTCCCGCG	37	6	30685271	GTGGTGGGCGGGCAAGCGGTAGTGGGTTGTCCCTTGGAGCTGCCCAATCG	4	30301890	R	rs538398995;rs554786037	21;23		TRUE	MDC1;MDC1	NM_014641;NM_014641	1stExon;5'UTR	chr6:30684836-30685503	Island				Island	0:50
cg06993041	cg06993041	0085657193	AACTCCCAAAAAAAACTACACTCATCCACTAACTCAAAAACCAATAAACA	0079781942	AACTCCCAAAAAAAACTACGCTCGTCCACTAACTCAAAAACCAATAAACG	I	C	Grn	ATAGGGGACTACAACTCCCAAAGAGGACTGCGCTCGTCCACTGGCTCAGAGGCCAATGGA[CG]CCTGGTACATGACCGGCATCGACTAATCAGGGCCAGGCTCGATGAGGCTTTGTCTCCCTA	37	6	30687972	AACTCCCAAAGAGGACTGCGCTCGTCCACTGGCTCAGAGGCCAATGGACG	4	30304726	F	rs111568779	5		TRUE	TUBB	NM_178014	TSS200	chr6:30687941-30688213	Island	TUBB	ENSMMUT00000033336	TSS200	Island	0:50
cg23897356	cg23897356	0037682957	CAATAAACACCTAATACATAACCAACATCAACTAATCAAAACCAAACTCA	0043667213	CAATAAACGCCTAATACATAACCGACATCGACTAATCAAAACCAAACTCG	I	A	Red	TGGCTCAGAGGCCAATGGACGCCTGGTACATGACCGGCATCGACTAATCAGGGCCAGGCT[CG]ATGAGGCTTTGTCTCCCTACCGCGCGCGGGGCCGATTCTCCCGCCTCCCAGCCCCGGCGC	37	6	30688013	CGAGCCTGGCCCTGATTAGTCGATGCCGGTCATGTACCAGGCGTCCATTG	4	30304767	R	rs111568779;rs533519983	46;33		TRUE	TUBB	NM_178014	TSS200	chr6:30687941-30688213	Island	TUBB	ENSMMUT00000033336	TSS200	Island	0:50
cg20172858	cg20172858	0082600905	TCCTCRTACCATCCTAATAAATCTAAAACCTAAAACCATAAACTCTATTC			II			GGCAAATATGTTCCTCGTGCCATCCTGGTGGATCTAGAACCTGGGACCATGGACTCTGTT[CG]CTCAGGTCCTTTTGGCCAGATCTTTAGACCAGACAACTTTGTATTTGGTGAGTTATACAG	37	6	30690757	CCTCGTGCCATCCTGGTGGATCTAGAACCTGGGACCATGGACTCTGTTCG	4	30307639	F				TRUE	TUBB	NM_178014	Body	chr6:30688624-30689530	S_Shore	TUBB	ENSMMUT00000033336	Body	S_Shore	0:50
cg26721803	cg26721803	0051655524	AATCATCTCCTAACTTTTACTATATCCTTACACCCAAATAAATTAAACAC			II			AGACCAGACAACTTTGTATTTGGTGAGTTATACAGATGATATTAGCAGATGATATACCAT[CG]TGTTCAACTTATTTGGGTGCAAGGACACAGCAAAAGTTAGGAGATGATTGTTGTATTGGA	37	6	30690844	CGTGTTCAACTTATTTGGGTGCAAGGACACAGCAAAAGTTAGGAGATGAT	4	30307726	F	rs187487793	19		TRUE	TUBB	NM_178014	Body	chr6:30688624-30689530	S_Shore	TUBB	ENSMMUT00000033336	Body	S_Shore	0:50
cg26470641	cg26470641	0028610257	TCATAAACATCCAACCACAAAAAACAACAACCACAATAAAATATCAACCA	0011727207	TCATAAACATCCGACCACGAAAAACAACAACCACGATAAAATATCGACCG	I	T	Red	GGAACTCACCCAGCAGGTCTTCGATGCCAAGAACATGATGGCTGCCTGTGACCCCCGCCA[CG]GCCGATACCTCACCGTGGCTGCTGTCTTCCGTGGTCGGATGTCCATGAAGGAGGTCGATG	37	6	30691760	CGGCCGATACCTCACCGTGGCTGCTGTCTTCCGTGGTCGGATGTCCATGA	4	30308649	F	rs532302557	15		TRUE	TUBB	NM_178014	Body	chr6:30687941-30688213	S_Shelf	TUBB	ENSMMUT00000033336	Body	S_Shelf	0:50
cg22492936	cg22492936	0006640105	CTAAAATAATAAAAACTCTACCTTAAACCTCCTCTTCAACCTCCTCACCA	0014688114	CTAAAATAATAAAAACTCTACCTTAAACCTCCTCTTCGACCTCCTCACCG	I	A	Red	CGACCTCGTCTCTGAGTATCAGCAGTACCAGGATGCCACCGCAGAAGAGGAGGAGGATTT[CG]GTGAGGAGGCCGAAGAGGAGGCCTAAGGCAGAGCCCCCATCACCTCAGGCTTCTCAGTTC	37	6	30692147	CGGTGAGGAGGCCGAAGAGGAGGCCTAAGGCAGAGCCCCCATCACCTCAG	4	30309036	F				TRUE	TUBB	NM_178014	Body	chr6:30687941-30688213	S_Shelf	TUBB	ENSMMUT00000033336	Body	S_Shelf	0:50
cg08879099	cg08879099	0056669248	ACCTAAAACTAATAAACCAAATCAACCTATACTCRACRAATATTAACCTC			II			CAGTGGCTCTGACCTGAAGCTGATAGGCCAGGTCAGCCTGTGCTCGGCGGGTGTTGACCT[CG]ATGTCATAGGCGGCCTTCTTCAGTTCGTAATCTCTCTGTGCCTTGGCCATCTCGATCTCA	37	6	30707982	CGAGGTCAACACCCGCCGAGCACAGGCTGACCTGGCCTATCAGCTTCAGG	4	30321782	R				TRUE	FLOT1	NM_005803	Body	chr6:30710307-30712440	N_Shelf	FLOT1;FLOT1	ENSMMUT00000019754;ENSMMUT00000019755	Body;Body	N_Shelf	0:50
cg18695800	cg18695800	0016783913	TAAACCAAATCAACCTATACTCRACRAATATTAACCTCRATATCATAAAC			II			CCTGAAGCTGATAGGCCAGGTCAGCCTGTGCTCGGCGGGTGTTGACCTCGATGTCATAGG[CG]GCCTTCTTCAGTTCGTAATCTCTCTGTGCCTTGGCCATCTCGATCTCACTCAGGTACTGA	37	6	30707994	AGGCCAGGTCAGCCTGTGCTCGGCGGGTGTTGACCTCGATGTCATAGGCG	4	30321794	F				TRUE	FLOT1	NM_005803	Body	chr6:30710307-30712440	N_Shelf	FLOT1;FLOT1	ENSMMUT00000019754;ENSMMUT00000019755	Body;Body	N_Shelf	0:50
cg06206827	cg06206827	0004797360	TCTAATAACCCTCTAACRTCTCCAAAACAATATAAACAATCTCAACCTCC			II			CATGATGGCCCTCTGGTGGCCCTCTAACGTCTCCAGGGCAATGTGGGCAATCTCAGCCTC[CG]TCTTCCCCAGGAACATCTGACAGGCGGCCGCCAACATCTCCTTGTTCTGCCCCTGGATTT	37	6	30709045	CGGAGGCTGAGATTGCCCACATTGCCCTGGAGACGTTAGAGGGCCACCAG	4	30322839	R	rs200920246;rs149998338	26;1		TRUE	FLOT1	NM_005803	Body	chr6:30710307-30712440	N_Shore	FLOT1;FLOT1	ENSMMUT00000019754;ENSMMUT00000019755	Body;Body	N_Shore	0:50
cg11229650	cg11229650	0011668125	ACAATATAAACAATCTCAACCTCCRTCTTCCCCAAAAACATCTAACAAAC			II			ACGTCTCCAGGGCAATGTGGGCAATCTCAGCCTCCGTCTTCCCCAGGAACATCTGACAGG[CG]GCCGCCAACATCTCCTTGTTCTGCCCCTGGATTTTTACCTGTAGCCAGAGTAGGGGTAGG	37	6	30709071	CAATGTGGGCAATCTCAGCCTCCGTCTTCCCCAGGAACATCTGACAGGCG	4	30322865	F	rs149998338;rs145255398	27;1		TRUE	FLOT1	NM_005803	Body	chr6:30710307-30712440	N_Shore	FLOT1;FLOT1	ENSMMUT00000019754;ENSMMUT00000019755	Body;Body	N_Shore	0:50
cg24859433	cg24859433	0006633943	TTCCAAAATTAAAAAAAACAATTCATTCCCCAAAAAACCTCTCCAAAAAC			II			AGGCTCTTTTCTTCCAAGGTTGGGAGGGACAGTTCATTCCCCAAGAGGCCTCTCCAGGGG[CG]GAGGCGGGTGCTGGGGCTGGCCTGTCTGCAGCTCCCTGGCCCTACCCAGTGGGGATCGCG	37	6	30720203	CGCCCCTGGAGAGGCCTCTTGGGGAATGAACTGTCCCTCCCAACCTTGGA	4	30333816	R				TRUE										0:50
cg07981266	cg07981266	0081777919	CCCTAACTTAATTCTAAATCACACATAACATCTATCCTTCCCAAAAAACC			II			CAGTGGGGATCGCGTGTCAGTACTGGGGTTTGGTGGGCTGCCAAGGGGTGAGCCCTGAGG[CG]GTTTTCTGGGAAGGATAGATGCCATGTGTGACTCAGAACCAAGTTAGGGAAAAAACAAGC	37	6	30720311	CCTAACTTGGTTCTGAGTCACACATGGCATCTATCCTTCCCAGAAAACCG	4	30333924	R	rs28780111;rs570092108	0;25		TRUE										0:50
cg10784519	cg10784519	0032611172	CAAAAATTACAAATCAAAAAAAACCTTTAAAAACCACAACTTCCACTTCC			II			AGTTGATTTCTCAGAGATTGCAGATCAGGAAGGGCCTTTGGAAACCACAGCTTCCACTTC[CG]CTGTGGGGGCAGAAAGCACGGGACAATCTAACCCTTTCGTGCCTGGAAAGTAACAAGGAG	37	6	30737231	AGAGATTGCAGATCAGGAAGGGCCTTTGGAAACCACAGCTTCCACTTCCG	4	30349254	F	rs147314854;rs548535338	45;3		TRUE										0:50
cg08854628	cg08854628	0019747291	TAAAAAATTTTAACTACTTAACATACRTCATATATTAAAACCCTAACCTC			II			TTTCTGTAAAATGGGGAATTTTGACTACTTAGCATGCGTCATGTGTTAAAACCCTAACCT[CG]TTAGCAATTATAACCACTATCAGTATCCCATACTCTGGTTTTTTTAGGGCTTTCCCAAGG	37	6	30785152	CGAGGTTAGGGTTTTAACACATGACGCATGCTAAGTAGTCAAAATTCCCC	4	30397404	R	rs116978145;rs552174703;rs565442286	50;44;7			LINC00243	NR_130726	Body			ENSMMUG00000014274	ENSMMUT00000020030	TSS1500		0:50
cg19215110	cg19215110	0041781831	CAACCRTTAAAACRTCCTTAAACTTCTAAACTAATACCCATATATACCTC			II			AGCAGGTCCCTCAGCCGTTGGAACGTCCTTGGGCTTCTGAACTAGTGCCCATGTGTGCCT[CG]GCCTTTCCCAAGGGCCAGCTTCTTCCTGGTAGTGCTTTTGTGTACTTGTCTGGTTGGGAC	37	6	30850913	AGCCGTTGGAACGTCCTTGGGCTTCTGAACTAGTGCCCATGTGTGCCTCG	4	30458068	F				TRUE	DDR1;DDR1	NM_001954;NM_013993	TSS1500;TSS1500	chr6:30852102-30852676	N_Shore				N_Shore	0:50
cg02696067	cg02696067	0079709592	ACCAACTTCTTCCTAATAATACTTTTATATACTTATCTAATTAAAACTTC			II			CTTTCCCAAGGGCCAGCTTCTTCCTGGTAGTGCTTTTGTGTACTTGTCTGGTTGGGACTT[CG]TGTTTCTTTCTTGGGATTGTTGTCTGGGACTGCAAGCAGGGTATGTTTTTATCTACTGTG	37	6	30850977	CCAGCTTCTTCCTGGTAGTGCTTTTGTGTACTTGTCTGGTTGGGACTTCG	4	30458132	F	rs572858014	50		TRUE	DDR1;DDR1	NM_001954;NM_013993	TSS1500;TSS1500	chr6:30852102-30852676	N_Shore				N_Shore	0:50
cg16215084	cg16215084	0073803594	TACCCCRTATTTCTAAACCTACTCTATTTACCTCTTACATTATAACTCTC			II			GCTTGGCTCTGTGCCCCGTGTTTCTGAGCCTGCTCTATTTACCTCTTGCATTGTGGCTCT[CG]CTCTGTCTCCGCCTGCCTCGTATCCTCTGCCTGCCTTTGTATCTCTGCCCCGGGCTCCTC	37	6	30853948	GCCCCGTGTTTCTGAGCCTGCTCTATTTACCTCTTGCATTGTGGCTCTCG	4	30461133	F	rs531011397	12		TRUE	DDR1;DDR1	NM_013993;NM_001954	5'UTR;5'UTR	chr6:30852102-30852676	S_Shore				S_Shore	0:50
cg21677258	cg21677258	0054672823	ATTAAAAACCTTAACCTATTACATACCTACTTTTTACTCAACCAAATACC			II			GGAGGTAGAGAGTTGGGGGCCTTGACCTGTTACATGCCTGCTTTTTACTCAGCCAAGTGC[CG]CTATGCCCTGGGCATGCAGGACCGGACCATCCCAGACAGTGACATCTCTGCTTCCAGCTC	37	6	30856693	CGGCACTTGGCTGAGTAAAAAGCAGGCATGTAACAGGTCAAGGCCCCCAA	4	30463912	R	rs541752897;rs111611031;rs561834338	50;36;30		TRUE	DDR1;DDR1;DDR1	NM_013993;NM_001954;NM_013994	Body;Body;Body			DDR1;DDR1;DDR1	ENSMMUT00000026155;ENSMMUT00000026156;ENSMMUT00000041111	Body;Body;Body		0:50
cg06200824	cg06200824	0080771921	AAAAAAACTATAATTACTCCATCCCACATAATCATAACCTAACCAAACCC			II			CTGGGCCAGCTGGCAGATGGTGTGGTGGGGCTGGATGACTTTAGGAAGAGTCAGGAGCTG[CG]GGTCTGGCCAGGCTATGACTATGTGGGATGGAGCAACCACAGCTTCTCCAGTGGCTATGT	37	6	30859855	CGGGTCTGGCCAGGCTATGACTATGTGGGATGGAGCAACCACAGCTTCTC	4	30467047	F	rs112944019;rs112508523	1;35		TRUE	DDR1;DDR1;DDR1	NM_013993;NM_001954;NM_013994	Body;Body;Body			DDR1;DDR1;DDR1;DDR1;DDR1	ENSMMUT00000026155;ENSMMUT00000026156;ENSMMUT00000041111;ENSMMUT00000041110;ENSMMUT00000041109	Body;Body;Body;Body;TSS1500		0:50
cg07912416	cg07912416	0037772990	TAACAACATACACACRCTAAAAACCCRTCTACCTAACRAAATAAAATATC			II			CAGGTCCACTGTAACAACATGCACACGCTGGGAGCCCGTCTGCCTGGCGGGGTGGAATGT[CG]CTTCCGGCGTGGCCCTGCCATGGCCTGGGAGGGGGAGCCCATGCGCCACAACCTAGGGGG	37	6	30860130	AACAACATGCACACGCTGGGAGCCCGTCTGCCTGGCGGGGTGGAATGTCG	4	30467322	F	rs145529481;rs138102816;rs149505705;rs201744183;rs552001172	44;14;13;6;2		TRUE	DDR1;DDR1;DDR1	NM_013993;NM_001954;NM_013994	Body;Body;Body			DDR1;DDR1;DDR1;DDR1;DDR1	ENSMMUT00000026155;ENSMMUT00000026156;ENSMMUT00000041111;ENSMMUT00000041110;ENSMMUT00000041109	Body;Body;Body;Body;TSS1500		0:50
cg07979747	cg07979747	0052694947	ATACACACACTAAAAACCCATCTACCTAACAAAATAAAATATCACTTCCA	0002644913	ATACACACGCTAAAAACCCGTCTACCTAACGAAATAAAATATCGCTTCCG	I	A	Red	CACTGTAACAACATGCACACGCTGGGAGCCCGTCTGCCTGGCGGGGTGGAATGTCGCTTC[CG]GCGTGGCCCTGCCATGGCCTGGGAGGGGGAGCCCATGCGCCACAACCTAGGGGGCAACCT	37	6	30860136	ATGCACACGCTGGGAGCCCGTCTGCCTGGCGGGGTGGAATGTCGCTTCCG	4	30467328	F	rs145529481;rs138102816;rs149505705;rs201744183;rs552001172;rs56024191	50;20;19;12;8;2		TRUE	DDR1;DDR1;DDR1	NM_013993;NM_001954;NM_013994	Body;Body;Body			DDR1;DDR1;DDR1;DDR1;DDR1	ENSMMUT00000026155;ENSMMUT00000026156;ENSMMUT00000041111;ENSMMUT00000041110;ENSMMUT00000041109	Body;Body;Body;Body;TSS1500		0:50
cg17879299	cg17879299	0094806455	CTTTCTACAATACCACTTCCTCTTTACAAAACCCTAATTACTCTTCAACA	0004648263	CTTTCTACAATACCGCTTCCTCTTTACGAAACCCTAATTACTCTTCAACG	I	A	Red	CCGTGTGGCTCGCTTTCTGCAGTGCCGCTTCCTCTTTGCGGGGCCCTGGTTACTCTTCAG[CG]AAATCTCCTTCATCTCTGGTAAGCCCTGGAGTAGCCCAGTCTCCAGTCCCTGAAATTGAC	37	6	30860300	CGCTGAAGAGTAACCAGGGCCCCGCAAAGAGGAAGCGGCACTGCAGAAAG	4	30467492	R	rs370116223;rs147485952	36;1		TRUE	DDR1;DDR1;DDR1	NM_013993;NM_001954;NM_013994	Body;Body;Body			DDR1;DDR1;DDR1;DDR1;DDR1	ENSMMUT00000026155;ENSMMUT00000026156;ENSMMUT00000041111;ENSMMUT00000041110;ENSMMUT00000041109	Body;Body;Body;Body;TSS1500		0:50
cg12669395	cg12669395	0004739503	CTCCTTTCTTTTTATTCCTTCTCCCCAAATATAATAAACAATTCCTCTCC			II			CATTTACCTCCCTCCTTTCTTTTTGTTCCTTCTCCCCAGATGTGGTGAACAATTCCTCTC[CG]GCACTGGGAGGCACCTTCCCGCCAGCCCCCTGGTGGCCGCCTGGCCCACCTCCCACCAAC	37	6	30860866	TCCTTTCTTTTTGTTCCTTCTCCCCAGATGTGGTGAACAATTCCTCTCCG	4	30468025	F	rs554564581;rs201573522;rs145370628	29;12;1		TRUE	DDR1;DDR1;DDR1	NM_013993;NM_001954;NM_013994	Body;Body;Body			DDR1;DDR1;DDR1;DDR1;DDR1	ENSMMUT00000026155;ENSMMUT00000026156;ENSMMUT00000041111;ENSMMUT00000041110;ENSMMUT00000041109	Body;Body;Body;Body;TSS1500		0:50
cg13218242	cg13218242	0086632424	ACRCAAAAATAAACACAACAAAAAACCAAACCRTATATACTAAACAACAC			II			TGAGGGAGGGAACGCAGGGATGGACACAGCAGAGGGCCAGGCCGTGTGTGCTGAGCAACA[CG]GGTGATGCCTCCCATCCCTATGACAAGGCTGAACGGAGGGTGTTGGAAGAGGAGCTGACG	37	6	30862254	CGCAGGGATGGACACAGCAGAGGGCCAGGCCGTGTGTGCTGAGCAACACG	4	30469421	F	rs114393242;rs144057500	34;2			DDR1;DDR1;DDR1;DDR1;DDR1;DDR1;DDR1;DDR1;DDR1	NM_001202523;NM_001297652;NM_001297653;NM_001297654;NM_013993;NM_001954;NM_001202521;NM_001202522;NM_013994	Body;Body;Body;Body;Body;Body;Body;Body;Body			DDR1;DDR1;DDR1;DDR1;DDR1	ENSMMUT00000026155;ENSMMUT00000026156;ENSMMUT00000041111;ENSMMUT00000041110;ENSMMUT00000041109	Body;Body;Body;Body;Body		0:50
cg02313535	cg02313535	0055611108	ACCTAACCACRCRAAACTACCTAATTAAAAAAAATTTCACCATCAAAATC			II			TGTACATCGGGACCTGGCCACGCGGAACTGCCTAGTTGGGGAAAATTTCACCATCAAAAT[CG]CAGACTTTGGCATGAGCCGGAACCTCTATGCTGGGGACTATTACCGTGTGCAGGGCCGGG	37	6	30865979	CCTGGCCACGCGGAACTGCCTAGTTGGGGAAAATTTCACCATCAAAATCG	4	30473120	F				TRUE	DDR1;DDR1;DDR1	NM_013993;NM_001954;NM_013994	Body;Body;Body			DDR1;DDR1;DDR1;DDR1	ENSMMUT00000026155;ENSMMUT00000026156;ENSMMUT00000041111;ENSMMUT00000041110	Body;Body;Body;Body		0:50
cg14928451	cg14928451	0080782301	CCTAATTAAAAAAAATTTCACCATCAAAATCRCAAACTTTAACATAAACC			II			ACGCGGAACTGCCTAGTTGGGGAAAATTTCACCATCAAAATCGCAGACTTTGGCATGAGC[CG]GAACCTCTATGCTGGGGACTATTACCGTGTGCAGGGCCGGGCAGTGCTGCCCATCCGCTG	37	6	30865998	CGGCTCATGCCAAAGTCTGCGATTTTGATGGTGAAATTTTCCCCAACTAG	4	30473139	R	rs551753356	1		TRUE	DDR1;DDR1;DDR1	NM_013993;NM_001954;NM_013994	Body;Body;Body			DDR1;DDR1;DDR1;DDR1	ENSMMUT00000026155;ENSMMUT00000026156;ENSMMUT00000041111;ENSMMUT00000041110	Body;Body;Body;Body		0:50
cg01598675	cg01598675	0065802959	AATCRCAAACTTTAACATAAACCRAAACCTCTATACTAAAAACTATTACC			II			TTCACCATCAAAATCGCAGACTTTGGCATGAGCCGGAACCTCTATGCTGGGGACTATTAC[CG]TGTGCAGGGCCGGGCAGTGCTGCCCATCCGCTGGATGGCCTGGGAGTGCATCCTCATGGT	37	6	30866025	CGGTAATAGTCCCCAGCATAGAGGTTCCGGCTCATGCCAAAGTCTGCGAT	4	30473166	R	rs551753356	28		TRUE	DDR1;DDR1;DDR1	NM_013993;NM_001954;NM_013994	Body;Body;Body			DDR1;DDR1;DDR1;DDR1	ENSMMUT00000026155;ENSMMUT00000026156;ENSMMUT00000041111;ENSMMUT00000041110	Body;Body;Body;Body		0:50
cg14058861	cg14058861	0052775928	TAACATAAACCRAAACCTCTATACTAAAAACTATTACCRTATACAAAACC			II			ATCGCAGACTTTGGCATGAGCCGGAACCTCTATGCTGGGGACTATTACCGTGTGCAGGGC[CG]GGCAGTGCTGCCCATCCGCTGGATGGCCTGGGAGTGCATCCTCATGGTGAGCAGCCCGAG	37	6	30866037	CGGCCCTGCACACGGTAATAGTCCCCAGCATAGAGGTTCCGGCTCATGCC	4	30473178	R	rs551753356	40		TRUE	DDR1;DDR1;DDR1	NM_013993;NM_001954;NM_013994	Body;Body;Body			DDR1;DDR1;DDR1;DDR1	ENSMMUT00000026155;ENSMMUT00000026156;ENSMMUT00000041111;ENSMMUT00000041110	Body;Body;Body;Body		0:50
cg14790552	cg14790552	0095620510	CCTACCTACCCACAAAACCTATATAAACTAATACTTCAATACTAAAACCA	0035668894	CCTACCTACCCGCAAAACCTATATAAACTAATACTTCGATACTAAAACCG	I	A	Red	CTGTCCCGGCCGCCTGCCTGCCCGCAGGGCCTATATGAGCTGATGCTTCGGTGCTGGAGC[CG]GGAGTCTGAGCAGCGACCACCCTTTTCCCAGCTGCATCGGTTCCTGGCAGAGGATGCACT	37	6	30866999	CGGCTCCAGCACCGAAGCATCAGCTCATATAGGCCCTGCGGGCAGGCAGG	4	30474132	R				TRUE	DDR1;DDR1;DDR1	NM_013993;NM_001954;NM_013994	Body;Body;Body			DDR1;DDR1;DDR1;DDR1	ENSMMUT00000026155;ENSMMUT00000026156;ENSMMUT00000041111;ENSMMUT00000041110	Body;Body;Body;Body		0:50
cg08329753	cg08329753	0030637170	ACTCAAACCCCCTAAAAATTCCTACAAATTCCTACATTATAAATATACTC			II			TGCACTTCTGACGTTTGCATTCCTCAGGTGATGGAGAGCACCCCTTCAAGGGGACTGAAC[CG]AGTACACCTACAATGCAGGAATCTGCAGGAATTCTTAGGGGGCCTGAGCCCTGGGGTATT	37	6	30876844	CTCAGGCCCCCTAAGAATTCCTGCAGATTCCTGCATTGTAGGTGTACTCG	4	30484277	R	rs201467647	50		TRUE	GTF2H4	NM_001517	Body	chr6:30875642-30875957	S_Shore	GTF2H4	ENSMMUT00000026161	Body	S_Shore	0:50
cg00563045	cg00563045	0016657526	AAAAACCTAATCTAATAACACAAATCAACTAAAACCAAACAAACATACCC			II			GGCCGTAGGGGGAAGGCCTGGTCTGATGACACAAGTCAGCTGGGACCAGACAAGCATGCC[CG]GGACGTTCCCTCCCTTGACAAGTACGCCGAGGAGCGATGGGAGGTAAGCACTTGGGAGTG	37	6	30878494	CGGGCATGCTTGTCTGGTCCCAGCTGACTTGTGTCATCAGACCAGGCCTT	4	30485908	R				TRUE	GTF2H4	NM_001517	Body	chr6:30881533-30882296	N_Shelf	GTF2H4	ENSMMUT00000026161	Body	S_Shelf	0:50
cg03155896	cg03155896	0004635428	TCACCTAAACTATCTACAAATACTACAACATAAAATACCAAAACTAAACC			II			AACCTGGAGAGCCGCCCTGCATTACTTCCGCTGGCTTCCAGTTCCTGTTGCTGGACACCC[CG]GCTCAGCTCTGGTACTTTATGTTGCAGTATTTGCAGACAGCCCAGGTGAGGAGGCAGGGC	37	6	30879000	CACCTGGGCTGTCTGCAAATACTGCAACATAAAGTACCAGAGCTGAGCCG	4	30486413	R	rs143011675	1		TRUE	GTF2H4	NM_001517	Body	chr6:30881533-30882296	N_Shelf	GTF2H4	ENSMMUT00000026161	Body	S_Shelf	0:50
cg16990009	cg16990009	0087679250	ATCRAAACTACAAATTACCCTCATTACCCTCTTCTCTAAAATACTCTATC			II			CCTGGCTCAGAGTCGGAGCTGCAGATTGCCCTCATTGCCCTCTTCTCTGAGATGCTCTAT[CG]GTTCCCCAACATGGTGGTGGCGCAGGTGACCCGGGAGAGTGTGCAGCAGGCAATCGCCAG	37	6	30880155	TCGGAGCTGCAGATTGCCCTCATTGCCCTCTTCTCTGAGATGCTCTATCG	4	30487565	F	rs191986437;rs3218820	48;1		TRUE	GTF2H4	NM_001517	Body	chr6:30881533-30882296	N_Shore	GTF2H4	ENSMMUT00000026161	Body	N_Shore	0:50
cg26134320	cg26134320	0004787424	ATTACCCTCTTCTCTAAAATACTCTATCRATTCCCCAACATAATAATAAC			II			AGATTGCCCTCATTGCCCTCTTCTCTGAGATGCTCTATCGGTTCCCCAACATGGTGGTGG[CG]CAGGTGACCCGGGAGAGTGTGCAGCAGGCAATCGCCAGTGGCATCACAGCCCAGCAGGTA	37	6	30880177	CGCCACCACCATGTTGGGGAACCGATAGAGCATCTCAGAGAAGAGGGCAA	4	30487587	R	rs3218820;rs556513639	23;2		TRUE	GTF2H4	NM_001517	Body	chr6:30881533-30882296	N_Shore	GTF2H4	ENSMMUT00000026161	Body	N_Shore	0:50
cg19725862	cg19725862	0097785463	CTCTAAAATACTCTATCRATTCCCCAACATAATAATAACRCAAATAACCC			II			ATTGCCCTCTTCTCTGAGATGCTCTATCGGTTCCCCAACATGGTGGTGGCGCAGGTGACC[CG]GGAGAGTGTGCAGCAGGCAATCGCCAGTGGCATCACAGCCCAGCAGGTATTCCCACTTGG	37	6	30880188	CGGGTCACCTGCGCCACCACCATGTTGGGGAACCGATAGAGCATCTCAGA	4	30487598	R	rs3218820;rs556513639;rs148647677	34;13;1		TRUE	GTF2H4	NM_001517	Body	chr6:30881533-30882296	N_Shore	GTF2H4	ENSMMUT00000026161	Body	N_Shore	0:50
cg16555181	cg16555181	0074645239	TATATAACCAATTCCTATCRCAAATAAACTTTAAACTACTACTAACCCAC			II			CCCAGGTGTCCTGTATAACCAGTTCCTGTCGCAAGTGGACTTTGAGCTGCTGCTGGCCCA[CG]CGCGGGAGCTGGGCGTGCTCGTGTTCGAGAACTCGGCCAAGCGGCTCATGGTGGTGACCC	37	6	30881643	GTATAACCAGTTCCTGTCGCAAGTGGACTTTGAGCTGCTGCTGGCCCACG	4	30489083	F	rs147646663	32		TRUE	VARS2;VARS2;VARS2;GTF2H4	NM_001167734;NM_020442;NM_001167733;NM_001517	TSS1500;TSS1500;TSS1500;Body	chr6:30881533-30882296	Island	GTF2H4;VARS2;VARS2	ENSMMUT00000026161;ENSMMUT00000026166;ENSMMUT00000041101	Body;TSS1500;TSS1500	Island	0:50
cg02186769	cg02186769	0051639903	TATAACCAATTCCTATCRCAAATAAACTTTAAACTACTACTAACCCACRC			II			CAGGTGTCCTGTATAACCAGTTCCTGTCGCAAGTGGACTTTGAGCTGCTGCTGGCCCACG[CG]CGGGAGCTGGGCGTGCTCGTGTTCGAGAACTCGGCCAAGCGGCTCATGGTGGTGACCCCG	37	6	30881645	ATAACCAGTTCCTGTCGCAAGTGGACTTTGAGCTGCTGCTGGCCCACGCG	4	30489085	F	rs147646663	34		TRUE	VARS2;VARS2;VARS2;GTF2H4	NM_001167734;NM_020442;NM_001167733;NM_001517	TSS1500;TSS1500;TSS1500;Body	chr6:30881533-30882296	Island	GTF2H4;VARS2;VARS2	ENSMMUT00000026161;ENSMMUT00000026166;ENSMMUT00000041101	Body;TSS1500;TSS1500	Island	0:50
cg26860970	cg26860970	0074602584	ATCACAAATAAACTTTAAACTACTACTAACCCACACACAAAAACTAAACA	0055673186	ATCGCAAATAAACTTTAAACTACTACTAACCCACGCGCGAAAACTAAACG	I	T	Red	TAACCAGTTCCTGTCGCAAGTGGACTTTGAGCTGCTGCTGGCCCACGCGCGGGAGCTGGG[CG]TGCTCGTGTTCGAGAACTCGGCCAAGCGGCTCATGGTGGTGACCCCGGCCGGGCACAGCG	37	6	30881658	CGCCCAGCTCCCGCGCGTGGGCCAGCAGCAGCTCAAAGTCCACTTGCGAC	4	30489098	R	rs147646663;rs546540965	47;1		TRUE	VARS2;VARS2;VARS2;GTF2H4	NM_001167734;NM_020442;NM_001167733;NM_001517	TSS1500;TSS1500;TSS1500;Body	chr6:30881533-30882296	Island	GTF2H4;VARS2;VARS2	ENSMMUT00000026161;ENSMMUT00000026166;ENSMMUT00000041101	Body;TSS1500;TSS1500	Island	0:50
cg05103231	cg05103231	0047687577	AATAAACTTTAAACTACTACTAACCCACACACAAAAACTAAACATACTCA	0035603838	AATAAACTTTAAACTACTACTAACCCACGCGCGAAAACTAAACGTACTCG	I	T	Red	GTTCCTGTCGCAAGTGGACTTTGAGCTGCTGCTGGCCCACGCGCGGGAGCTGGGCGTGCT[CG]TGTTCGAGAACTCGGCCAAGCGGCTCATGGTGGTGACCCCGGCCGGGCACAGCGACGTCA	37	6	30881664	CGAGCACGCCCAGCTCCCGCGCGTGGGCCAGCAGCAGCTCAAAGTCCACT	4	30489104	R	rs546540965	7		TRUE	VARS2;VARS2;VARS2;GTF2H4	NM_001167734;NM_020442;NM_001167733;NM_001517	TSS1500;TSS1500;TSS1500;Body	chr6:30881533-30882296	Island	GTF2H4;VARS2;VARS2	ENSMMUT00000026161;ENSMMUT00000026166;ENSMMUT00000041101	Body;TSS1500;TSS1500	Island	0:50
cg24517380	cg24517380	0016690590	ATAATAATAACCCCAACCAAACACAACAACATCAAACACTTTTAAAAACA	0021744566	ATAATAATAACCCCGACCGAACACAACGACGTCAAACGCTTTTAAAAACG	I	A	Red	GCCAAGCGGCTCATGGTGGTGACCCCGGCCGGGCACAGCGACGTCAAGCGCTTTTGGAAG[CG]GCAGAAACATAGCTCCTGAGAGCGCGGGACTTGGACACGGACCTCGGCGGGCGGGACTGG	37	6	30881740	ATGGTGGTGACCCCGGCCGGGCACAGCGACGTCAAGCGCTTTTGGAAGCG	4	30489180	F	rs566265030;rs535304084;rs140816086;rs150149398	36;24;13;12		TRUE	VARS2;VARS2;VARS2;GTF2H4	NM_001167734;NM_020442;NM_001167733;NM_001517	TSS1500;TSS1500;TSS1500;Body	chr6:30881533-30882296	Island	GTF2H4;VARS2;VARS2	ENSMMUT00000026161;ENSMMUT00000026166;ENSMMUT00000041101	Body;TSS1500;TSS1500	Island	0:50
cg15848685	cg15848685	0087612962	ATAAAACCTAAAAAAACCCCRTAAATACCTCAACCCCCAAAATAATAATC			II			GAACAGATCTCGGCCCCTTTCCAAACACTCCTGATGCCTCATTTGCCTCTCGCCTCTTTT[CG]ACCACCATTTTGGGGGCTGAGGCACTCACGGGGCCTCCCCAGGTTTCACTCCGTTTCTAC	37	6	30882641	CGACCACCATTTTGGGGGCTGAGGCACTCACGGGGCCTCCCCAGGTTTCA	4	30490072	F	rs558435777;rs6926224	31;48		TRUE	VARS2;VARS2;VARS2	NM_020442;NM_001167733;NM_001167734	Body;5'UTR;Body	chr6:30881533-30882296	S_Shore	VARS2;VARS2	ENSMMUT00000026166;ENSMMUT00000041101	1stExon;1stExon	S_Shore	0:50
cg00244776	cg00244776	0078681832	AAATACTAACCTAATATTCTAATTTAAAAAAACCCTCTCRTACCCACCAC			II			ATGTCTCTGGGCCCCTGCCTCCTGCATACAGCCCCCGATATGTTGAGGCTGCCTGGTACC[CG]TGGTGGGTACGAGAGGGCTTCTTCAAACCAGAATATCAGGTTAGTATCTGGCAGGGAGGG	37	6	30883192	GATACTAACCTGATATTCTGGTTTGAAGAAGCCCTCTCGTACCCACCACG	4	30490619	R	rs184436050	39		TRUE	VARS2;VARS2;VARS2	NM_020442;NM_001167733;NM_001167734	Body;5'UTR;Body	chr6:30881533-30882296	S_Shore	VARS2;VARS2	ENSMMUT00000026166;ENSMMUT00000041101	Body;Body	S_Shore	0:50
cg19013222	cg19013222	0009737153	AAAAAATAAAATACACATAAAAAAAATCTCCCCTATAACTTAAAACAACC			II			GTGCTCTTTCCCCAATCCAATTCTCTCTTGCCCCTTTGACTTTTTTTCTTCCTCTAGGCC[CG]GCTGCCCCAAGCTACAGGGGAGACCTTTTCCATGTGTATCCCACCTCCCAATGTCACTGG	37	6	30883526	GGAGGTGGGATACACATGGAAAAGGTCTCCCCTGTAGCTTGGGGCAGCCG	4	30490956	R	rs554382361;rs141408930;rs540014430	34;35;41		TRUE	VARS2;VARS2;VARS2	NM_020442;NM_001167733;NM_001167734	Body;5'UTR;Body	chr6:30881533-30882296	S_Shore	VARS2;VARS2	ENSMMUT00000026166;ENSMMUT00000041101	Body;Body	S_Shore	0:50
cg19301017	cg19301017	0006655850	AAAAATCTATAAACAACTACRAACTCTAAATACCTCCCTAAACTAAAATC			II			AGGAAAGGTGGAGAGATCTGTGAGCAGCTGCGAGCTCTGGGTGCCTCCCTGGACTGGGAT[CG]AGAGTGTTTTACCATGGATGTTGTGAGTGTTCTGTGCCTTGGTCCCTGTGAGTGATGGGC	37	6	30884713	GAGATCTGTGAGCAGCTGCGAGCTCTGGGTGCCTCCCTGGACTGGGATCG	4	30492124	F	rs200635834	32		TRUE	VARS2;VARS2;VARS2	NM_020442;NM_001167733;NM_001167734	Body;Body;Body	chr6:30881533-30882296	S_Shelf	VARS2;VARS2	ENSMMUT00000026166;ENSMMUT00000041101	Body;Body	S_Shelf	0:50
cg05680196	cg05680196	0092709181	ACTCAAATCATTCCAAAACTCCTCAATAACTATAACTAAAACTTTTATAC			II			TAGAGGTGGACACTCAGGTCATTCCAGGGCTCCTCAGTGGCTGTGACTGAAGCTTTTGTG[CG]GCTCTACAAGGCGGGGTTGCTGTACCGGAACCATCAGCTTGTCAACTGGTCATGTGCTTT	37	6	30884915	CTCAGGTCATTCCAGGGCTCCTCAGTGGCTGTGACTGAAGCTTTTGTGCG	4	30492324	F				TRUE	VARS2;VARS2;VARS2	NM_020442;NM_001167733;NM_001167734	Body;Body;Body	chr6:30881533-30882296	S_Shelf	VARS2;VARS2	ENSMMUT00000026166;ENSMMUT00000041101	Body;Body	S_Shelf	0:50
cg20584679	cg20584679	0036641878	ATAAAATTACCTACAAATAAACAATACCATAAAATAATTCTAAAAACCCC			II			CTTCACCGGTTTGTGGCCCGGGAAAAGATAATGTCTGTGCTGAGTGAATGGGGCCTGTTC[CG]GGGCCTCCAGAACCACCCCATGGTACTGCCCATCTGCAGGTAACCTCATTTTAACTCCTT	37	6	30888173	CGGGGCCTCCAGAACCACCCCATGGTACTGCCCATCTGCAGGTAACCTCA	4	30496025	F	rs149444062	39		TRUE	VARS2;VARS2;VARS2	NM_020442;NM_001167733;NM_001167734	Body;Body;Body			VARS2;VARS2;VARS2	ENSMMUT00000026166;ENSMMUT00000041101;ENSMMUT00000041099	Body;Body;Body		0:50
cg15063443	cg15063443	0070778258	CTAATCATAAAAACTTCCATTACTAAACATTCTATTTTACTTACTCTAAC			II			AGATGAGAAATCTGGTCATGGGAACTTCCATTGCTGAACATTCTGTTTTACTTGCTCTAA[CG]CATCCTGGATTGTCAGGGGGAGACACGAGTTTCCTCAGACATCCTCTCACTCCTGCCTTG	37	6	30900560	TGGTCATGGGAACTTCCATTGCTGAACATTCTGTTTTACTTGCTCTAACG	4	30508410	F	rs550506913	1		TRUE	SFTA2	NM_205854	TSS1500			SFTA2;Y_RNA	ENSMMUT00000026168;ENSMMUT00000051673	TSS1500;TSS200		0:50
cg10006979	cg10006979	0028736985	AAAATCAATAACTCCCTCTACACATCTATCCTATACTTACCTATCCCAAC			II			CTTGTGCACCCATGAAAAGGGGACACCCACCTACTCCCGGCCGAGATGCCTACAGGCAAG[CG]CTGGGACAGGCAAGCACAGGACAGATGTGCAGAGGGAGTTACTGACCCTCTTTAGAAACT	37	6	30900678	CGCTGGGACAGGCAAGCACAGGACAGATGTGCAGAGGGAGTTACTGACCC	4	30508528	F	rs528567333;rs551801171	1;49		TRUE	SFTA2	NM_205854	TSS1500			SFTA2;Y_RNA	ENSMMUT00000026168;ENSMMUT00000051673	TSS1500;TSS200		0:50
cg08711281	cg08711281	0008677255	CCAACTTCCACACCCCTTATTCACACATAATCATTCTTACCACCTTAAAC			II			AGGGTCATTCGAGGGCTTTCTCTCGCCTTTGCTCTTTCACCTGATCCTCGCGGACAGCTC[CG]CCCAAGGTGGCAAGAATGACCATGTGTGAATAAGGGGTGTGGAAGCTGGGCTGATGCGGG	37	6	30908302	CGCCCAAGGTGGCAAGAATGACCATGTGTGAATAAGGGGTGTGGAAGCTG	4	30515997	F	rs147919965	8		TRUE	DPCR1	NM_080870	TSS1500			ENSMMUG00000029844	ENSMMUT00000041098	TSS1500		0:50
cg13978352	cg13978352	0031679203	TAACTCCATTTATTTAAAACTTAATCCTAAAAAACCCCAACCCCCATAAC			II			GTGGGTTGGGGTGGCTCCATTTGTTTAAGACTTAGTCCTGAGGAGCCCCAGCCCCCATGA[CG]TCAAGATTGGCTCCATATAAGGTGAGGGGTCCGCAGCCCATGGTCCCCAAGCAGCCACCC	37	6	30908706	CGTCATGGGGGCTGGGGCTCCTCAGGACTAAGTCTTAAACAAATGGAGCC	4	30516400	R				TRUE	DPCR1	NM_080870	TSS200			ENSMMUG00000029844	ENSMMUT00000041098	TSS1500		0:50
cg07664323	cg07664323	0085687551	CTTCAAAATAATATCACTCTTACCATACAACAAACTATTTTCCTATAACC			II			TTCCACCACTTATTGGGTTTCTCCAGTGTCAGCAAACCAAAGAATTGGATCTTACCAATG[CG]GCTATAGGAAAACAGCCTGTTGCATGGTAAGAGTGATACCATCTTGAAGTGAAACCACCA	37	6	30957049	CGGCTATAGGAAAACAGCCTGTTGCATGGTAAGAGTGATACCATCTTGAA	4	30562208	F	rs148400741;rs546767272;rs142588751	0;1;35		TRUE	MUC21	NM_001010909	3'UTR							0:50
cg17323974	cg17323974	0028744978	TACTAAAAACATACTAACAAAACCTAAATTAAACCCACACAACAAAAAAC			II			AGTGGGGATAGTGCTGGAAACATGCTGACAGGGCCTGGATTGAGCCCACACAGCAAGGGG[CG]GGAGCAGGACTCTAACTCCCAATGTTGGGTTTCCCTCTATCGTGCTCTAGCCCCACTGCA	37	6	31079110	CGCCCCTTGCTGTGTGGGCTCAATCCAGGCCCTGTCAGCATGTTTCCAGC	4	30685741	R	rs577517144;rs2233987;rs2233986	41;38;36		TRUE	C6orf15	NM_014070	3'UTR							0:50
cg15993401	cg15993401	0033758284	ATTAATACCTAAATATAAATAAATATTCCCCCAACTACCTCCTAAATACC			II			GGAAATGGGTTATTGATACCTGGGTATAGATGAATATTCCCCCAGCTGCCTCCTGGATAC[CG]ATTAATATTCCCCCAGCTGCCTCCTGGATACCGATTAATATTTCCCCAGCTGCCTCCTGG	37	6	31079306	CGGTATCCAGGAGGCAGCTGGGGGAATATTCATCTATACCCAGGTATCAA	4	30685936	R	rs2233984;rs138723075;rs142775868	44;2;1		TRUE	C6orf15	NM_014070	Body			C4H6orf15	ENSMMUT00000021993	Body		0:50
cg10185489	cg10185489	0071801179	ACCCCAAAAATAATCAAACAAAACCCTATAAATAAAAAACCAAAAAAAAC			II			GGATTCAGGGTACCCCAGGGGTGATCAGGCAGAACCCTGTGGATGAGAGACCAGGGAGGG[CG]TTGGGAAAGGATTTTTCCCCCGGCTCCCAGTGAATTAGAACGGGGCAGTCGTCTGGACTC	37	6	31079555	CGCCCTCCCTGGTCTCTCATCCACAGGGTTCTGCCTGATCACCCCTGGGG	4	30686152	R	rs201890892;rs565921353;rs536693439;rs139294392	38;10;9;1		TRUE	C6orf15	NM_014070	Body			C4H6orf15	ENSMMUT00000021993	Body		0:50
cg08567000	cg08567000	0093760369	AAAATAATTTTACCACTAAATTAAAAACTAAAACTACTACTAAAAAAACC			II			CACAAGGCTGAAGGATGATTTTGCCACTGGATTGGGAACTGGAGCTGCTGCTGAAGGAGC[CG]GTGCCTGGTGGGGAGCAGGGGCTCTGGGAAGCACTGCCGCAGGGATGGTAGGGTAAACCG	37	6	31084107	CGGCTCCTTCAGCAGCAGCTCCAGTTCCCAATCCAGTGGCAAAATCATCC	4	30690645	R	rs3130982;rs150846158;rs139897124	34;19;3		TRUE	CDSN;PSORS1C1	NM_001264;NM_014068	Body;5'UTR			ENSMMUG00000029843;CDSN;CDSN	ENSMMUT00000041097;ENSMMUT00000021996;ENSMMUT00000021995	Body;Body;Body		0:50
cg00187437	cg00187437	0045733874	AAAAAAATAATAACCCCATAACCCATCTACTAACCCTAAACTAAATAAAC			II			GAAGGCTAATTGGGAAGGTGGTGGCCCCATAGCCCATCTGCTGGCCCTGGGCTGGATGAG[CG]AGCAGGAAGCAGCAGCCAGCTCTGGGCAGGTCGAGGAGGGCCAGGCAGGCTCCCGGGTCC	37	6	31089157	CGCTCATCCAGCCCAGGGCCAGCAGATGGGCTATGGGGCCACCACCTTCC	4	30695640	R	rs553317370;rs562485121	34;2		TRUE	CDSN;PSORS1C1	NM_001264;NM_014068	TSS1500;5'UTR			ENSMMUG00000029843;CDSN;CDSN	ENSMMUT00000041097;ENSMMUT00000021996;ENSMMUT00000021995	Body;TSS1500;TSS1500		0:50
cg01372898	cg01372898	0083684933	ACAAAAAAAACAACTCAAAAAACATCCCCTACTAAAAATAAACCAAAAAC			II			CCCTGTGGACTCACCTCTGCAGCCACAACAACACCCTCCTCTCCTTGGCGTGGAAGCCAG[CG]CTCCTGGCCCACTCCCAGTAGGGGATGTCCTCTGAGTTGTTTTTCCTGTGCGGGGAGGGG	37	6	31093165	CAGGAAAAACAACTCAGAGGACATCCCCTACTGGGAGTGGGCCAGGAGCG	4	30699622	R	rs6909321;rs3815095	25;42		TRUE	PSORS1C1	NM_014068	5'UTR			ENSMMUG00000029843	ENSMMUT00000041097	Body		0:50
cg05227616	cg05227616	0034741123	ATCTCTAAACTACCCTCTAATAACAATTCTTAAAACAAAACCTAAAAACC			II			ACCTGAGAGGAGTCTCTAGGCTGCCCTCTGGTGGCAGTTCTTGGAACAAGACCTGAGAGC[CG]CTACCTTGGCTCTCAGCATTGCACGGGAGTTTAGAGGTTATTAAAGAAATCCCCCTAAAG	37	6	31096102	CGGCTCTCAGGTCTTGTTCCAAGAACTGCCACCAGAGGGCAGCCTAGAGA	4	30702530	R	rs370333982;rs186072506;rs117680479	39;31;1		TRUE	PSORS1C1	NM_014068	5'UTR			ENSMMUG00000029843	ENSMMUT00000041097	Body		0:50
cg07414487	cg07414487	0044774599	CACCTTCATCCCTTACAACTATTAAAAACCAAAAAATAAAAACAAACCAC			II			ACAGAGATGTCCACCTTCATCCCTTGCAACTATTGGAAGCCAAAGAATGGGAGCAAACCA[CG]CGATGGGCGTTGGGAAGCACCGTAATTACAGGGTTGGGAGGCAGGATGCCTGCGCTGAGG	37	6	31107186	ACCTTCATCCCTTGCAACTATTGGAAGCCAAAGAATGGGAGCAAACCACG	4	30710960	F	rs539935873;rs1265093	43;1		TRUE	PSORS1C1;PSORS1C2	NM_014068;NM_014069	Body;TSS200			ENSMMUG00000029843;PSORS1C2	ENSMMUT00000041097;ENSMMUT00000021998	Body;TSS200		0:50
cg01287833	cg01287833	0078706599	AAACAAACACTCAACTACAATTCTACATCCAAACAATTCCATTCTTCCCA	0067740838	AAACGAACACTCAACTACAATTCTACATCCAAACGATTCCGTTCTTCCCG	I	C	Grn	TCCTGCTGGATGAGGCGGGCACTCAGCTGCAGTTCTGCATCCAGGCGGTTCCGTTCTTCC[CG]CAACTGCTGCAACTCAAGGCTCACGTCTGTGACCGGTGGTGGTAGGGGACAGCTGGGACG	37	6	31113026	CGGGAAGAACGGAACCGCCTGGATGCAGAACTGCAGCTGAGTGCCCGCCT	4	30717388	R	rs188955569;rs552019115;rs557052806;rs575266029;rs199923626;rs201259956	46;35;34;23;16;2		TRUE	CCHCR1;CCHCR1;CCHCR1	NM_001105563;NM_019052;NM_001105564	Body;Body;Body			CCHCR1	ENSMMUT00000022001	Body		0:50
cg21799473	cg21799473	0044696966	ATACAATTCRACRTAAATCCCAAAAATAAAACCAAACTCCTACTAAAACC			II			GCCGGGGCTGGCTGCACCTATCGCTTGGGCCACAGGGCCGACCTGTGTGATGTGGCCCTG[CG]GCCCCAGCAGGAGCCTGGCCTCATCTCTGGGATCCACGCCGAACTGCATGCCGAGCCCCG	37	6	31127379	CGGCCCCAGCAGGAGCCTGGCCTCATCTCTGGGATCCACGCCGAACTGCA	4	30728533	F	rs371294185	42		TRUE	TCF19;TCF19;CCHCR1	NM_001077511;NM_007109;NM_019052	Body;Body;TSS1500	chr6:31125894-31126561	S_Shore	TCF19;TCF19	ENSMMUT00000022004;ENSMMUT00000022010	Body;Body	S_Shore	0:50
cg02164110	cg02164110	0070651124	ATATTTACCTAATACCCCACCATCAACAAATACTTTAATCAATAATATCC			II			TTTTGTCCTCCATATTTGCCTGGTGCCCCACCATCAACAGGTACTTTGGTCAATAATGTC[CG]ACTCCCAAGAGGTCACAGGCTGGAATTGAGTGATGGAGACCTCCTGACCTTTGGCCCTGA	37	6	31129244	CGGACATTATTGACCAAAGTACCTGTTGATGGTGGGGCACCAGGCAAATA	4	30730406	R				TRUE	TCF19;TCF19	NM_001077511;NM_007109	Body;Body	chr6:31125894-31126561	S_Shelf	TCF19;TCF19	ENSMMUT00000022004;ENSMMUT00000022010	Body;Body	S_Shelf	0:50
cg22150763	cg22150763	0048688523	CAAAATCCTAAAACTTAACTCRTACTTATTAAAACATAAAATAAAACTCC			II			AATTGAGTGATGGAGACCTCCTGACCTTTGGCCCTGAAGGGCCCCCAGGAACCAGCCCCT[CG]GAGTTCTACTTCATGTTCCAACAAGTACGAGTCAAGCCTCAGGACTTTGCTGCCATTACC	37	6	31129329	CGGAGTTCTACTTCATGTTCCAACAAGTACGAGTCAAGCCTCAGGACTTT	4	30730491	F	rs202060573	30		TRUE	TCF19;TCF19	NM_001077511;NM_007109	Body;Body	chr6:31125894-31126561	S_Shelf	TCF19;TCF19	ENSMMUT00000022004;ENSMMUT00000022010	Body;Body	S_Shelf	0:50
cg21165793	cg21165793	0025802595	CCAACAAATACRAATCAAACCTCAAAACTTTACTACCATTACCATCCCAC			II			TACTTCATGTTCCAACAAGTACGAGTCAAGCCTCAGGACTTTGCTGCCATTACCATCCCA[CG]GTCTAGGGGAGAAGCCCGGGTTGGGGCTGGTTTCCGGCCTATGCTGCCCTCCCAGGGGGC	37	6	31129397	CAACAAGTACGAGTCAAGCCTCAGGACTTTGCTGCCATTACCATCCCACG	4	30730559	F	rs202060573;rs531101005	40;10		TRUE	TCF19;TCF19	NM_001077511;NM_007109	Body;Body	chr6:31125894-31126561	S_Shelf	TCF19;TCF19	ENSMMUT00000022004;ENSMMUT00000022010	Body;Body	S_Shelf	0:50
cg16420063	cg16420063	0078627388	TCAATAAAACTTTATCTACACRAAATTTCTTCCTAAACTCCATAAAAACC			II			CTGTTCACCGAGTGTTGGCGGAACTGGATGATGAGAGTGAGCCTCCTGAGAACCCGCCAC[CG]GTCCTTATGGAGCCCAGGAAGAAACTCCGTGTAGACAAAGCCCCACTGACTCCCACTGGG	37	6	31129722	CAGTGGGGCTTTGTCTACACGGAGTTTCTTCCTGGGCTCCATAAGGACCG	4	30730884	R	rs185618592;rs541001159	1;17		TRUE	TCF19;TCF19	NM_001077511;NM_007109	Body;Body	chr6:31125894-31126561	S_Shelf	TCF19;TCF19	ENSMMUT00000022004;ENSMMUT00000022010	Body;Body	S_Shelf	0:50
cg07094194	cg07094194	0029668990	AACCCTTATATCTATATCACTTCCTTCAAAAATCAACATAACCATCCTCA	0020658938	AACCCTTATATCTATATCACTTCCTTCAAAAATCGACGTAACCGTCCTCG	I	A	Red	CAGGTTTCCGGTGACCCTTGTGTCTGTGTCACTTCCTTCAGAAATCGACGTGGCCGTCCT[CG]GAAGTACCCAGTGAGCGCTCCCATGGCTCCCCCTGCAGTTGGGGGCGGGGAGCCCTGTGC	37	6	31130273	GACCCTTGTGTCTGTGTCACTTCCTTCAGAAATCGACGTGGCCGTCCTCG	4	30731432	F	rs181830417;rs3216869;rs186952455;rs142309377	33;31;14;7		TRUE	TCF19;TCF19	NM_001077511;NM_007109	Body;Body	chr6:31125894-31126561	S_Shelf	TCF19;TCF19	ENSMMUT00000022004;ENSMMUT00000022010	Body;Body	S_Shelf	0:50
cg26586118	cg26586118	0044736281	ACTATCTCTTCCTAAAACAAACAACAACAAAAAACTACACAAAACTCCCC			II			ACGTGGCCGTCCTCGGAAGTACCCAGTGAGCGCTCCCATGGCTCCCCCTGCAGTTGGGGG[CG]GGGAGCCCTGTGCAGCTCCTTGTTGCTGCCTGCCCCAGGAAGAGACAGTGGCCTGGGTTC	37	6	31130320	CTGTCTCTTCCTGGGGCAGGCAGCAACAAGGAGCTGCACAGGGCTCCCCG	4	30731479	R	rs536786193	1		TRUE	TCF19;TCF19	NM_001077511;NM_007109	Body;Body	chr6:31125894-31126561	S_Shelf	TCF19;TCF19	ENSMMUT00000022004;ENSMMUT00000022010	Body;Body	S_Shelf	0:50
cg03303475	cg03303475	0066619226	TCCCTAACAACCTAAATACTACAACCAACACAAACCACATAAAACCAAAC			II			TCCTTGTTGCTGCCTGCCCCAGGAAGAGACAGTGGCCTGGGTTCAGTGTGATGGCTGTGA[CG]TCTGGTTCCATGTGGCCTGTGTTGGCTGCAGCATCCAGGCTGCCAGGGAGGCCGACTTCC	37	6	31130398	CGTCTGGTTCCATGTGGCCTGTGTTGGCTGCAGCATCCAGGCTGCCAGGG	4	30731557	F				TRUE	TCF19;TCF19	NM_001077511;NM_007109	Body;Body	chr6:31125894-31126561	S_Shelf	TCF19;TCF19	ENSMMUT00000022004;ENSMMUT00000022010	Body;Body	S_Shelf	0:50
cg20217307	cg20217307	0016654957	AATTCCATATAACCTATATTAACTACAACATCCAAACTACCAAAAAAACC			II			CTGTGACGTCTGGTTCCATGTGGCCTGTGTTGGCTGCAGCATCCAGGCTGCCAGGGAGGC[CG]ACTTCCGATGCCCAGGGTGCCGGGCTGGCATTCAGACCTAAGGTCCACTGCCAAGGCACC	37	6	31130452	CGGCCTCCCTGGCAGCCTGGATGCTGCAGCCAACACAGGCCACATGGAAC	4	30731611	R	rs558700502	2		TRUE	TCF19;TCF19	NM_001077511;NM_007109	Body;Body	chr6:31125894-31126561	S_Shelf	TCF19;TCF19	ENSMMUT00000022004;ENSMMUT00000022010	Body;Body	S_Shelf	0:50
cg13564588	cg13564588	0088631297	TAATAACTAACAATTATAATCCACTTCCTAAATACCTAACTATATACTCC			II			GGATAATAATACCTCCCCCTAGGAGATTTTGTGCTGGTTAATGAGATAATGATGTATAAA[CG]GAGCACACAGCCAGGCACTTAGGAAGTGGACCACAATTGCCAGCCATTATCATTCAAGGC	37	6	31136982	CGGAGCACACAGCCAGGCACTTAGGAAGTGGACCACAATTGCCAGCCATT	4	30738101	F	rs71563311	12		TRUE	POU5F1	NM_002701	Body			POU5F1;POU5F1;POU5F1	ENSMMUT00000022019;ENSMMUT00000022020;ENSMMUT00000022024	Body;Body;Body		0:50
cg09904051	cg09904051	0013768925	TTCAAAAATTAAACACTTATTTAAAATTAAAACTACCCCCTCTAAAAACC			II			AAAGAAGCCTGGGAGGGACTGGGGGAAGGGGGCAGGACAATGGCCTTGGCTGGACAATCC[CG]GTCCCCAGAGGGGGCAGCTCTAACCCTAAACAAGTGCTCAACCCTTGAATGGGCCTGGAT	37	6	31139796	TCAAGGGTTGAGCACTTGTTTAGGGTTAGAGCTGCCCCCTCTGGGGACCG	4	30741394	R	rs544570627;rs370768821	1;34		TRUE	POU5F1	NM_002701	TSS1500							0:50
cg18031134	cg18031134	0087725260	CAATCCAAAAACACAAATCCTCATTCAAAACAAAATAATCCTTACCATCA	0097752937	CGATCCAAAAACGCAAATCCTCGTTCAAAACGAAATAATCCTTACCATCG	I	T	Red	GATTGGCTGCGACCTGGGGTCCGACGGACGCCTCCTCCGCGGGTATGAACAGTATGCCTA[CG]ATGGCAAGGATTACCTCGCCCTGAACGAGGACCTGCGCTCCTGGACCGCAGCGGACACTG	37	6	29796402	CGATGGCAAGGATTACCTCGCCCTGAACGAGGACCTGCGCTCCTGGACCG	4	30878570	R	rs201927116;rs142486093;rs536613482;rs556645753;rs41557518;rs573608167;rs536339156	0;18;19;32;33;38;40		TRUE	HLA-G	NM_002127	Body	chr6:29795553-29796594	Island	ENSMMUG00000029841;ENSMMUG00000029841	ENSMMUT00000041087;ENSMMUT00000041084	Body;Body	Island	0:50
cg06828117	cg06828117	0059709197	ACACRATTCAAATCTCTTCTCAAATAACCAATAATCAAATTCTCAAAAAC			II			AGAAGATTGGTGATGGTGGGAATAGCAGGGACATAGTTTAGACAAGGTCATTGAGCAAGA[CG]TTTCTGAGAACTTGACCACTGGTTATCTGAGAAGAGACCTGAATCGTGTGAGGAGTGAGT	37	6	31387737	CACGATTCAGGTCTCTTCTCAGATAACCAGTGGTCAAGTTCTCAGAAACG	4	30927555	R	rs185482038	49								ENSMMUG00000029841	ENSMMUT00000041084	Body		0:50
cg03256310	cg03256310	0072668110	CCCAAAAACAACCCAAAAACCCATAAACCTCAAAAAAACTAATTTATCCA	0047606581	CCCGAAAACAACCCGAAAACCCATAAACCTCAAAAAAACTAATTTATCCG	I	A	Red	ACTTTCTGGTCTCCTCCTGCTCTTTCTCTCCTCGCGTCTCCTCCGCTTCCTCTCACTTTT[CG]GACAAACCAGTCCTTCTGAGGCCCATGGGTTCCCGGGCTGCCTCCGGGGCTGCTCCTGTG	37	6	31371749	CGGACAAACCAGTCCTTCTGAGGCCCATGGGTTCCCGGGCTGCCTCCGGG	4	31122050	F	rs558280617;rs573505172	26;33		TRUE	MICA	NM_000247	Body	chr6:31370915-31371917	Island	MICB	ENSMMUT00000009245	Body	Island	0:50
cg20901834	cg20901834	0056722525	CTCRATATCCATACCTCRACCAAATAAATTAATAACCACAAAAATTCRTC			II			ATGTTCACCCGCTCGATGTCCATGCCTCGGCCAAATAGGTTGGTAGCCACAAGAATTCGT[CG]TTGAAAATCTTTAAACTGCTGATACCGAGAAAGCCTTTGTGAGAAAGGAAATTTAAAACA	37	6	31498939	CGACGAATTCTTGTGGCTACCAACCTATTTGGCCGAGGCATGGACATCGA	4	31165549	R	rs138849178	27			DDX39B;ATP6V1G2-DDX39B;DDX39B;DDX39B	NR_037852;NR_037853;NM_080598;NM_004640	Body;Body;Body;Body			BAT1;BAT1	ENSMMUT00000041076;ENSMMUT00000012351	Body;Body		0:50
cg18323674	cg18323674	0035610256	ATTTAAAAATTTTCAACRACRAATTCTTATAACTACCAACCTATTTAACC			II			TCAGAATCCTCAGGCATGTCATAATTAAAAGCAATGTTCACCCGCTCGATGTCCATGCCT[CG]GCCAAATAGGTTGGTAGCCACAAGAATTCGTCGTTGAAAATCTTTAAACTGCTGATACCG	37	6	31498906	CGGCCAAATAGGTTGGTAGCCACAAGAATTCGTCGTTGAAAATCTTTAAA	4	31165516	F	rs138849178	8			DDX39B;ATP6V1G2-DDX39B;DDX39B;DDX39B	NR_037852;NR_037853;NM_080598;NM_004640	Body;Body;Body;Body			BAT1;BAT1	ENSMMUT00000041076;ENSMMUT00000012351	Body;Body		0:50
cg02362020	cg02362020	0009752318	ACAAAAAAACCTAACCAAAAAACTAAAAACCAAACCAACCTCTTTTTCCA	0019696103	GCGAAAAAACCTAACCAAAAAACTAAAAACCAAACCAACCTCTTTTTCCG	I	T	Red	CAACACATATTGGGGGAAACGGGGCACGGCACGCGTTGGGTTCAGGAAAAAAACCGGGAA[CG]GAAAAAGAGGCTGGTTTGGTCCTCAGCTTCCTGGTCAGGTTTCCCCGCGGCCTCCGCTGC	37	6	31502415	CGGAAAAAGAGGCTGGTTTGGTCCTCAGCTTCCTGGTCAGGTTTCCCCGC	4	31169019	F				TRUE	BAT1;BAT1	NM_080598;NM_004640	Body;Body			BAT1;BAT1	ENSMMUT00000041076;ENSMMUT00000012351	Body;Body		0:50
cg24515095	cg24515095	0005645892	AAAACTAATTTAATCCTCAACTTCCTAATCAAATTTCCCCACAACCTCCA	0088756956	AAAACTAATTTAATCCTCAACTTCCTAATCAAATTTCCCCGCGACCTCCG	I	C	Grn	GGAACGGAAAAAGAGGCTGGTTTGGTCCTCAGCTTCCTGGTCAGGTTTCCCCGCGGCCTC[CG]CTGCCGCCATCCACCGCTGGGTGCCGTCTGCATTCCCTCGCCGCGCCACGGTGCTTCTCT	37	6	31502471	CGGAGGCCGCGGGGAAACCTGACCAGGAAGCTGAGGACCAAACCAGCCTC	4	31169075	R				TRUE	BAT1;BAT1	NM_080598;NM_004640	Body;Body			BAT1;BAT1	ENSMMUT00000041076;ENSMMUT00000012351	Body;Body		0:50
cg01373932	cg01373932	0092754362	AAAAAAATACAAACAACACCCAACAATAAATAACAACAACAAAAACCACA	0083713338	GAAAAAATACAAACGACACCCAACGATAAATAACGACAACGAAAACCGCG	I	A	Red	AAAAAACCGGGAACGGAAAAAGAGGCTGGTTTGGTCCTCAGCTTCCTGGTCAGGTTTCCC[CG]CGGCCTCCGCTGCCGCCATCCACCGCTGGGTGCCGTCTGCATTCCCTCGCCGCGCCACGG	37	6	31502462	CGCGGCCTCCGCTGCCGCCATCCACCGCTGGGTGCCGTCTGCATTCCCTC	4	31169066	F	rs377587821;rs188795516	13;35		TRUE	BAT1;BAT1	NM_080598;NM_004640	Body;Body			BAT1;BAT1	ENSMMUT00000041076;ENSMMUT00000012351	Body;Body		0:50
cg24477778	cg24477778	0044807540	AAAACCTCAATTAATATAAACCAACAACAAAAAAACACCATAACACAACA	0007622160	AAAACCTCGATTAATATAAACCGACAACAAAAAAACACCGTAACGCGACG	I	A	Red	TCAGGTTTCCCCGCGGCCTCCGCTGCCGCCATCCACCGCTGGGTGCCGTCTGCATTCCCT[CG]CCGCGCCACGGTGCTTCTCTGTTGCCGGCTCACATCAACCGAGGTTCCAGATGGGTGCAA	37	6	31502511	CGCCGCGCCACGGTGCTTCTCTGTTGCCGGCTCACATCAACCGAGGTTCC	4	31169115	F				TRUE	BAT1;BAT1	NM_080598;NM_004640	Body;Body			BAT1;BAT1	ENSMMUT00000041076;ENSMMUT00000012351	Body;Body		0:50
cg21545988	cg21545988	0007704593	CCATCTAAAACCTCRATTAATATAAACCRACAACAAAAAAACACCRTAAC			II			TTTCCCCGCGGCCTCCGCTGCCGCCATCCACCGCTGGGTGCCGTCTGCATTCCCTCGCCG[CG]CCACGGTGCTTCTCTGTTGCCGGCTCACATCAACCGAGGTTCCAGATGGGTGCAAGGAGA	37	6	31502516	CATCTGGAACCTCGGTTGATGTGAGCCGGCAACAGAGAAGCACCGTGGCG	4	31169120	R				TRUE	BAT1;BAT1	NM_080598;NM_004640	Body;Body			BAT1;BAT1	ENSMMUT00000041076;ENSMMUT00000012351	Body;Body		0:50
cg07845011	cg07845011	0050764215	TACACCCATCTAAAACCTCRATTAATATAAACCRACAACAAAAAAACACC			II			CCGCGGCCTCCGCTGCCGCCATCCACCGCTGGGTGCCGTCTGCATTCCCTCGCCGCGCCA[CG]GTGCTTCTCTGTTGCCGGCTCACATCAACCGAGGTTCCAGATGGGTGCAAGGAGATGTGG	37	6	31502521	CGGTGCTTCTCTGTTGCCGGCTCACATCAACCGAGGTTCCAGATGGGTGC	4	31169125	F	rs560396444	51		TRUE	BAT1;BAT1	NM_080598;NM_004640	Body;Body			BAT1;BAT1	ENSMMUT00000041076;ENSMMUT00000012351	Body;Body		0:50
cg15572067	cg15572067	0013651291	ACTTCTATATATCTCTTCAAAAAATCATTACTCCCAATTAAACACAAACC			II			TAGCTGTCTCTGCTTCTGTATGTCTCTTCAAGGAGTCATTACTCCCAGTTGGGCACAAGC[CG]CCTTCTTGGCACTTGAATGACAAGGGAGTCTGAGGAAGAGGGCGAGGAAGGGGAGGAGGC	37	6	31503039	CGGCTTGTGCCCAACTGGGAGTAATGACTCCTTGAAGAGACATACAGAAG	4	31169639	R					DDX39B;ATP6V1G2-DDX39B;DDX39B;DDX39B	NR_037852;NR_037853;NM_080598;NM_004640	Body;Body;Body;Body			BAT1;BAT1	ENSMMUT00000041076;ENSMMUT00000012351	Body;Body		0:50
cg09018383	cg09018383	0071765915	TTAAAACTCTTATTTCRAACCAAAACTAAAATACRACCTAAAATCCCCAC			II			TGTGTTTGAGGTTGAGGCTCTTATTTCGAGCCAGGGCTAGGATACGGCCTGGAGTCCCCA[CG]ACGATATGCGGGCAGTTCTTCTTCAGCACCTCTTCATCCTTCTTGATAGACAGACCACCA	37	6	31504385	CGTGGGGACTCCAGGCCGTATCCTAGCCCTGGCTCGAAATAAGAGCCTCA	4	31170981	R	rs190488922	7		TRUE	BAT1;SNORD117;BAT1	NM_080598;NR_003140;NM_004640	Body;TSS200;Body			BAT1;BAT1;SNORD83	ENSMMUT00000041076;ENSMMUT00000012351;ENSMMUT00000034237	Body;Body;TSS200		0:50
cg14470104	cg14470104	0048604543	AACTCTTATTTCAAACCAAAACTAAAATACAACCTAAAATCCCCACAACA	0011717557	AACTCTTATTTCGAACCAAAACTAAAATACGACCTAAAATCCCCACGACG	I	A	Red	GTTTGAGGTTGAGGCTCTTATTTCGAGCCAGGGCTAGGATACGGCCTGGAGTCCCCACGA[CG]ATATGCGGGCAGTTCTTCTTCAGCACCTCTTCATCCTTCTTGATAGACAGACCACCAAAA	37	6	31504388	CGTCGTGGGGACTCCAGGCCGTATCCTAGCCCTGGCTCGAAATAAGAGCC	4	31170984	R	rs190488922	10		TRUE	BAT1;SNORD117;BAT1	NM_080598;NR_003140;NM_004640	Body;TSS200;Body			BAT1;BAT1;SNORD83	ENSMMUT00000041076;ENSMMUT00000012351;ENSMMUT00000034237	Body;Body;TSS200		0:50
cg05781294	cg05781294	0031680960	AAAATACTAAAAAAAAACTACCCACATATCATCATAAAAACTCCAAACCA	0031667236	AAAATACTAAAAAAAAACTACCCGCATATCGTCGTAAAAACTCCAAACCG	I	T	Red	AAAATAAAGTGTTTAATGTGTTTGAGGTTGAGGCTCTTATTTCGAGCCAGGGCTAGGATA[CG]GCCTGGAGTCCCCACGACGATATGCGGGCAGTTCTTCTTCAGCACCTCTTCATCCTTCTT	37	6	31504369	CGGCCTGGAGTCCCCACGACGATATGCGGGCAGTTCTTCTTCAGCACCTC	4	31170965	F	rs190488922	11		TRUE	BAT1;SNORD117;BAT1	NM_080598;NR_003140;NM_004640	Body;TSS200;Body			BAT1;BAT1;SNORD83	ENSMMUT00000041076;ENSMMUT00000012351;ENSMMUT00000034237	Body;Body;TSS200		0:50
cg05945401	cg05945401	0052707836	TACATCCCTCAAACCATTCTAAAAATAAATATCCTATACCAAACCAAATC			II			AGTAACTGGCTCCAGCTGTTGCAGTGTGGCCAAGACAAACACTGCTGTCTTTCCCATGCC[CG]ACTTGGCCTGGCACAGGACATCCATTCCCAGAATGGCCTGAGGGATGCACTCATGCTGGA	37	6	31506990	GCATCCCTCAGGCCATTCTGGGAATGGATGTCCTGTGCCAGGCCAAGTCG	4	31173731	R				TRUE	BAT1;BAT1	NM_080598;NM_004640	Body;Body	chr6:31509668-31509896	N_Shelf	BAT1;BAT1	ENSMMUT00000041076;ENSMMUT00000012351	Body;Body	N_Shelf	0:50
cg21179831	cg21179831	0041644886	AAAAAATTTACCTTCTAACRAATACTCAAAACCACAATCRACAATAACCC			II			ACATGCCCAAGAGAAAATTTACCTTCTGACGGATGCTCAAAGCCACAGTCGACAATGGCC[CG]GAGCAACTCTGGCTTGAGCAGGAAGTCACGAAAGCCAGAGCTGTGGATGGAGACATAGGA	37	6	31508137	CGGGCCATTGTCGACTGTGGCTTTGAGCATCCGTCAGAAGGTAAATTTTC	4	31174860	R	rs533465640	43		TRUE	BAT1;BAT1	NM_080598;NM_004640	Body;Body	chr6:31509668-31509896	N_Shore	BAT1;BAT1	ENSMMUT00000041076;ENSMMUT00000012351	Body;Body	N_Shore	0:50
cg24124954	cg24124954	0043809967	CTCAAACCAAAATTACTCCRAACCATTATCRACTATAACTTTAAACATCC			II			TATTGTACCCTTAAAGAGCCCAATGAGCACTACATGCCCAAGAGAAAATTTACCTTCTGA[CG]GATGCTCAAAGCCACAGTCGACAATGGCCCGGAGCAACTCTGGCTTGAGCAGGAAGTCAC	37	6	31508106	CGGATGCTCAAAGCCACAGTCGACAATGGCCCGGAGCAACTCTGGCTTGA	4	31174829	F	rs140814132	51		TRUE	BAT1;BAT1	NM_080598;NM_004640	Body;Body	chr6:31509668-31509896	N_Shore	BAT1;BAT1	ENSMMUT00000041076;ENSMMUT00000012351	Body;Body	N_Shore	0:50
cg24332685	cg24332685	0038762272	CTAACTTTCRTAACTTCCTACTCAAACCAAAATTACTCCRAACCATTATC			II			CAATGAGCACTACATGCCCAAGAGAAAATTTACCTTCTGACGGATGCTCAAAGCCACAGT[CG]ACAATGGCCCGGAGCAACTCTGGCTTGAGCAGGAAGTCACGAAAGCCAGAGCTGTGGATG	37	6	31508126	TGGCTTTCGTGACTTCCTGCTCAAGCCAGAGTTGCTCCGGGCCATTGTCG	4	31174849	R	rs140814132	31		TRUE	BAT1;BAT1	NM_080598;NM_004640	Body;Body	chr6:31509668-31509896	N_Shore	BAT1;BAT1	ENSMMUT00000041076;ENSMMUT00000012351	Body;Body	N_Shore	0:50
cg08463024	cg08463024	0065654287	CAAAAAAAATATCAAAAACTCCTATATCTCCATCCACAACTCTAACTTTC			II			GGATGCTCAAAGCCACAGTCGACAATGGCCCGGAGCAACTCTGGCTTGAGCAGGAAGTCA[CG]AAAGCCAGAGCTGTGGATGGAGACATAGGAGCCCTTGACATCCTTCTTGGCAGGGGCCTC	37	6	31508167	AAGAAGGATGTCAAGGGCTCCTATGTCTCCATCCACAGCTCTGGCTTTCG	4	31174890	R				TRUE	BAT1;BAT1	NM_080598;NM_004640	Body;Body	chr6:31509668-31509896	N_Shore	BAT1;BAT1	ENSMMUT00000041076;ENSMMUT00000012351	Body;Body	N_Shore	0:50
cg11489251	cg11489251	0040678127	ACTATCTCCACCTCATCATCTTCATAATCCAAAAACTCATTATCCACATC			II			CTCCCCCAGCTGCTGTCTCCACCTCATCATCTTCATAGTCCAAGAGCTCATTGTCCACAT[CG]TTCTCTGCCATAACTGGGCCGGCAGGGGAAGAAGGGAAGGGGGATCTGGATGGGTTCTCG	37	6	31508297	CGATGTGGACAATGAGCTCTTGGACTATGAAGATGATGAGGTGGAGACAG	4	31175020	R				TRUE	BAT1;BAT1	NM_080598;NM_004640	Body;Body	chr6:31509668-31509896	N_Shore	BAT1;BAT1	ENSMMUT00000041076;ENSMMUT00000012351	Body;Body	N_Shore	0:50
cg24631162	cg24631162	0095656343	TCATAATCCAAAAACTCATTATCCACATCRTTCTCTACCATAACTAAACC			II			CCTCATCATCTTCATAGTCCAAGAGCTCATTGTCCACATCGTTCTCTGCCATAACTGGGC[CG]GCAGGGGAAGAAGGGAAGGGGGATCTGGATGGGTTCTCGCAAAATAGGTGAAAACAAGGG	37	6	31508318	CGGCCCAGTTATGGCAGAGAACGATGTGGACAATGAGCTCTTGGACTATG	4	31175041	R				TRUE	BAT1;BAT1	NM_004640;NM_080598	5'UTR;5'UTR	chr6:31509668-31509896	N_Shore	BAT1;BAT1	ENSMMUT00000041076;ENSMMUT00000012351	Body;Body	N_Shore	0:50
cg24294399	cg24294399	0040658851	CAACAACCATCAATCAAAAATAATAAATAAAAATCATCACTACRCAAAAC			II			GATGCCTAACTCAGCAGCCATCAGTCAAGGGTGATAGATGAGGGTCATCACTGCGCAAAG[CG]CTCACCTTTCGAAAAGAAAACATCATATGGCCGCCGTCCACCTCCCATAGCTCTCAGCCT	37	6	31508923	AGCAGCCATCAGTCAAGGGTGATAGATGAGGGTCATCACTGCGCAAAGCG	4	31175651	F				TRUE	SNORD84;BAT1;BAT1	NR_003065;NM_004640;NM_080598	Body;5'UTR;5'UTR	chr6:31509668-31509896	N_Shore	BAT1;BAT1;SNORD83	ENSMMUT00000041076;ENSMMUT00000012351;ENSMMUT00000036175	Body;Body;1stExon	N_Shore	0:50
cg01138972	cg01138972	0071653992	TTAAAACAAATTTCAAACAAACATTTTCCAAAAACAAACCTAAAACRCAC			II			TGGCTGCAAGAGCGCAGGCGCAAGGGACCGGAAACAGGGCCTTCCGCGGTTATACAGATC[CG]TGCGCTCCAGGCTTGCCTTTGGAAAATGCCTGTCTGAAATTTGTTTTAAAACCGTTTCTA	37	6	31509891	TAAAACAAATTTCAGACAGGCATTTTCCAAAGGCAAGCCTGGAGCGCACG	4	31176617	R				TRUE	BAT1;BAT1;SNORD84;BAT1;BAT1	NM_004640;NM_004640;NR_003065;NM_080598;NM_080598	1stExon;5'UTR;TSS1500;1stExon;5'UTR	chr6:31509668-31509896	Island	BAT1;BAT1;SNORD83	ENSMMUT00000041076;ENSMMUT00000012351;ENSMMUT00000036175	Body;TSS200;TSS1500	Island	0:50
cg19234301	cg19234301	0084702417	RATTTTAAAACAAATTTCAAACAAACATTTTCCAAAAACAAACCTAAAAC			II			TGCAAGAGCGCAGGCGCAAGGGACCGGAAACAGGGCCTTCCGCGGTTATACAGATCCGTG[CG]CTCCAGGCTTGCCTTTGGAAAATGCCTGTCTGAAATTTGTTTTAAAACCGTTTCTAACTT	37	6	31509895	GTTTTAAAACAAATTTCAGACAGGCATTTTCCAAAGGCAAGCCTGGAGCG	4	31176621	R				TRUE	BAT1;BAT1;SNORD84;BAT1;BAT1	NM_004640;NM_004640;NR_003065;NM_080598;NM_080598	1stExon;5'UTR;TSS1500;1stExon;5'UTR	chr6:31509668-31509896	Island	BAT1;BAT1;SNORD83	ENSMMUT00000041076;ENSMMUT00000012351;ENSMMUT00000036175	Body;TSS200;TSS1500	Island	0:50
cg17489752	cg17489752	0003658221	RCTCCAAACTTACCTTTAAAAAATACCTATCTAAAATTTATTTTAAAACC			II			CAGATCCGTGCGCTCCAGGCTTGCCTTTGGAAAATGCCTGTCTGAAATTTGTTTTAAAAC[CG]TTTCTAACTTCACTGCTACCGCCAGTAACAAAAGATATAAAGGAAACTAACGTCTCCCCC	37	6	31509945	CGGTTTTAAAACAAATTTCAGACAGGCATTTTCCAAAGGCAAGCCTGGAG	4	31176671	R				TRUE	BAT1;BAT1;SNORD84;BAT1;BAT1	NM_004640;NM_004640;NR_003065;NM_080598;NM_080598	1stExon;5'UTR;TSS1500;1stExon;5'UTR	chr6:31509668-31509896	S_Shore	BAT1;BAT1;SNORD83	ENSMMUT00000041076;ENSMMUT00000012351;ENSMMUT00000036175	Body;TSS200;TSS1500	S_Shore	0:50
cg11015678	cg11015678	0092633972	AAACTACAAAAATAAAACCTAATATCCTACTATATAATAAAACAACAAAC			II			TTTGAGATGGGGAGCTACAAAAGTAAGACCTGATGTCCTGCTGTGTAATAAAACAACAAA[CG]TTTGGCCCTCTCCCTGTTAACATACTTAATCATTTAATACTAAGGAGTAGGTACCGTTAT	37	6	31510903	AGCTACAAAAGTAAGACCTGATGTCCTGCTGTGTAATAAAACAACAAACG	4	31177591	F	rs2523504;rs537643677;rs138417759;rs73728944	47;25;15;2		TRUE	BAT1;BAT1	NM_004640;NM_080598	TSS1500;TSS1500	chr6:31509668-31509896	S_Shore	BAT1;BAT1	ENSMMUT00000041076;ENSMMUT00000012351	Body;TSS1500	S_Shore	0:50
cg23191370	cg23191370	0076666278	AAAACRCCAAATACAAAACATACAAAACTCCCAACAAAAAAACCRAAAAC			II			TAGTTGGGGTGGACCTGGGGCCTGACGTCGCAGACCATGCCAAGAAGCTGGGCCAGGACA[CG]CTCTCGGTTTCTCTGCTGGGAGCTCTGCATGCCCTGCACCTGGCGCCTTGTAGCCTGCTC	37	6	31513261	CGCTCTCGGTTTCTCTGCTGGGAGCTCTGCATGCCCTGCACCTGGCGCCT	4	31179913	F	rs141644284;rs147046881	0;43		TRUE	ATP6V1G2;NFKBIL1;NFKBIL1;ATP6V1G2	NM_130463;NM_001144962;NM_001144963;NM_138282	Body;TSS1500;TSS1500;Body	chr6:31509668-31509896	S_Shelf	BAT1;BAT1;BAT1	ENSMMUT00000041076;ENSMMUT00000012352;ENSMMUT00000007557	Body;Body;Body	S_Shelf	0:50
cg00438026	cg00438026	0087693277	AACTACAAAACRCCAAATACAAAACATACAAAACTCCCAACAAAAAAACC			II			GGGTGGACCTGGGGCCTGACGTCGCAGACCATGCCAAGAAGCTGGGCCAGGACACGCTCT[CG]GTTTCTCTGCTGGGAGCTCTGCATGCCCTGCACCTGGCGCCTTGTAGCCTGCTCCACCTC	37	6	31513267	CGGTTTCTCTGCTGGGAGCTCTGCATGCCCTGCACCTGGCGCCTTGTAGC	4	31179919	F	rs147046881	37		TRUE	ATP6V1G2;NFKBIL1;NFKBIL1;ATP6V1G2	NM_130463;NM_001144962;NM_001144963;NM_138282	Body;TSS1500;TSS1500;Body	chr6:31509668-31509896	S_Shelf	BAT1;BAT1;BAT1	ENSMMUT00000041076;ENSMMUT00000012352;ENSMMUT00000007557	Body;Body;Body	S_Shelf	0:50
cg21996586	cg21996586	0022700952	TTTTCRTCCATCACTAAACCATCTCCTCTCTCTACCAAATTAAAAAAAAC			II			GTCTTCTCATCTTTTCGTCCATCACTGAACCATCTCCTCTCTCTGCCAAGTTAGAGGAGG[CG]GGAAAAAACCTCCAAATAACTCTCTTTTCTCCCTCCCCTCCCCTCGCCTCCTTTTCCTCG	37	6	31515136	CGCCTCCTCTAACTTGGCAGAGAGAGGAGATGGTTCAGTGATGGACGAAA	4	31181801	R	rs557682188	39		TRUE	NFKBIL1;ATP6V1G2;NFKBIL1;NFKBIL1;ATP6V1G2;NFKBIL1	NM_001144963;NM_130463;NM_001144961;NM_005007;NM_138282;NM_001144962	5'UTR;TSS1500;TSS1500;TSS1500;TSS1500;5'UTR			BAT1;BAT1;BAT1;NFKBIL1;NFKBIL1	ENSMMUT00000041076;ENSMMUT00000012352;ENSMMUT00000007557;ENSMMUT00000012353;ENSMMUT00000012355	TSS1500;TSS1500;TSS1500;TSS1500;TSS1500		0:50
cg10271061	cg10271061	0019690827	ACATCAAAACCTAAATATCACTAAAAAAAAACCTAAACCCAAACCAACCA	0004809428	ACATCGAAACCTAAATATCGCTAAAAAAAAACCTAAACCCGAACCAACCG	I	T	Red	GCCTCCACTTCCCGCCGCCAACGCCGAGAACGTCGCTTTCGTCGTTACTTGTCTGCAGGA[CG]GCTGGTCCGGGCCCAGGCCCTCCTCCAGCGACACCCAGGCCTCGATGTAGATGCTGGGCA	37	6	31516015	CGGCTGGTCCGGGCCCAGGCCCTCCTCCAGCGACACCCAGGCCTCGATGT	4	31182702	F	rs149648509;rs144376753	18;23		TRUE	ATP6V1G2;NFKBIL1;NFKBIL1;NFKBIL1;ATP6V1G2;NFKBIL1	NM_130463;NM_005007;NM_001144962;NM_001144961;NM_138282;NM_001144963	TSS1500;Body;Body;Body;TSS1500;Body			NFKBIL1;NFKBIL1	ENSMMUT00000012353;ENSMMUT00000012355	Body;Body		0:50
cg08596308	cg08596308	0076766356	CCRATACAATAATAAAAACTACCCAACATCTACATCRAAACCTAAATATC			II			CGTCGCTTTCGTCGTTACTTGTCTGCAGGACGGCTGGTCCGGGCCCAGGCCCTCCTCCAG[CG]ACACCCAGGCCTCGATGTAGATGCTGGGCAGCCCCCACCACTGCACCGGGCCTGTGCCCG	37	6	31516045	CGGTGCAGTGGTGGGGGCTGCCCAGCATCTACATCGAGGCCTGGGTGTCG	4	31182732	R				TRUE	ATP6V1G2;NFKBIL1;NFKBIL1;NFKBIL1;ATP6V1G2;NFKBIL1	NM_130463;NM_005007;NM_001144962;NM_001144961;NM_138282;NM_001144963	TSS1500;Body;Body;Body;TSS1500;Body			NFKBIL1;NFKBIL1	ENSMMUT00000012353;ENSMMUT00000012355	Body;Body		0:50
cg21982924	cg21982924	0064752245	TAACRAACACAAACCCRATACAATAATAAAAACTACCCAACATCTACATC			II			TTACTTGTCTGCAGGACGGCTGGTCCGGGCCCAGGCCCTCCTCCAGCGACACCCAGGCCT[CG]ATGTAGATGCTGGGCAGCCCCCACCACTGCACCGGGCCTGTGCCCGCCACGATGCCCCTG	37	6	31516059	GGCGGGCACAGGCCCGGTGCAGTGGTGGGGGCTGCCCAGCATCTACATCG	4	31182746	R	rs566329535	43		TRUE	ATP6V1G2;NFKBIL1;NFKBIL1;NFKBIL1;ATP6V1G2;NFKBIL1	NM_130463;NM_005007;NM_001144962;NM_001144961;NM_138282;NM_001144963	TSS1500;Body;Body;Body;TSS1500;Body			NFKBIL1;NFKBIL1	ENSMMUT00000012353;ENSMMUT00000012355	Body;Body		0:50
cg21053741	cg21053741	0039736279	AATCCCTCTACTTCTCACTACTACTACTAACACTTCTAAACATATTCCCA	0024784260	AATCCCTCTACTTCTCGCTACTACTACTAACACTTCTAAACATATTCCCG	I	A	Red	GATGCCTCCCATGAAACCCAGGAACCTGAGTCCTTCTCAGCCTGGTCAGATCGCCTGGCC[CG]GGAACATGCCCAGAAGTGCCAGCAGCAGCAGCGAGAAGCAGAGGGATCCCGTCGACCCCC	37	6	31525861	GATCCCTCTGCTTCTCGCTGCTGCTGCTGGCACTTCTGGGCATGTTCCCG	4	31192856	R	rs200114883;rs143256545;rs3130062	0;29;51		TRUE	NFKBIL1;NFKBIL1;NFKBIL1;NFKBIL1	NM_005007;NM_001144962;NM_001144961;NM_001144963	Body;Body;Body;Body			NFKBIL1	ENSMMUT00000012353	Body		0:50
cg24504194	cg24504194	0080728321	AACTATATATAACCCTAACRTCCRATTCCTCTCACAAACTAAAACTTTTC			II			AAGAGACTTCAAGCTGTGTGTGACCCTGGCGTCCGGTTCCTCTCACAGGCTGGAGCTTTT[CG]GAAGTGGCATGCAAAGAGTCCAGGTTTGGCCTTGGGGGGAGTTGGGGTTAGGATCCCTAA	37	6	31527920	GCTGTGTGTGACCCTGGCGTCCGGTTCCTCTCACAGGCTGGAGCTTTTCG	4	31194937	F	rs574755400	38		TRUE										0:50
cg06393830	cg06393830	0013660102	CTCTTTACATACCACTTCCRAAAAACTCCAACCTATAAAAAAAACCRAAC			II			TCCTGTGAGAGGAAGCTGCTGTGATTCAGAGAAGAGACTTCAAGCTGTGTGTGACCCTGG[CG]TCCGGTTCCTCTCACAGGCTGGAGCTTTTCGGAAGTGGCATGCAAAGAGTCCAGGTTTGG	37	6	31527889	TCTTTGCATGCCACTTCCGAAAAGCTCCAGCCTGTGAGAGGAACCGGACG	4	31194906	R				TRUE										0:50
cg09037630	cg09037630	0060755966	AAATTCCCCTAAAATAAAAACTATTCACTTTCTCTAACCACATAATTTCC			II			AGCCCTGGTGGGGGTTCCCCTGAGATAAGGGCTGTTCACTTTCTCTGACCACATGGTTTC[CG]CTTCTGTGTCTCTTGTTTCCTAGGCTGATAAAAATACTGAGCCCTAGAGGCCCTGGCTTC	37	6	31528239	GGTTCCCCTGAGATAAGGGCTGTTCACTTTCTCTGACCACATGGTTTCCG	4	31195254	F				TRUE										0:50
cg17169196	cg17169196	0082801987	TATACAAAACCCCTAAACCCAAACACTCAAATCCCTTTATAAAAAAAACA	0076691968	TATACGAAACCCCTAAACCCGAACGCTCAAATCCCTTTATAAAAAAAACG	I	A	Red	GCTTCCCCGGGCCCCAGCCCCGACCTAGAACCCGCCCGCTGCCTGCCACGCTGCCACTGC[CG]CTTCCTCTATAAAGGGACCTGAGCGTCCGGGCCCAGGGGCTCCGCACAGCAGGTGAGGCT	37	6	31540026	TGTGCGGAGCCCCTGGGCCCGGACGCTCAGGTCCCTTTATAGAGGAAGCG	4	31207119	R	rs551754307;rs1800683	30;45		TRUE	LTA;LTA;LTA	NM_000595;NM_001159740;NM_001159740	TSS200;1stExon;5'UTR			LTA;LTA	ENSMMUT00000012358;ENSMMUT00000012357	5'UTR;TSS200		0:50
cg02402436	cg02402436	0054657551	AATAAAACAAAAAAACCTCACCTACTATACAAAACCCCTAAACCCAAACA	0070732947	AATAAAACAAAAAAACCTCACCTACTATACGAAACCCCTAAACCCGAACG	I	C	Grn	TAGAACCCGCCCGCTGCCTGCCACGCTGCCACTGCCGCTTCCTCTATAAAGGGACCTGAG[CG]TCCGGGCCCAGGGGCTCCGCACAGCAGGTGAGGCTCTCCTGCCCCATCTCCTTGGGCTGC	37	6	31540051	GATGGGGCAGGAGAGCCTCACCTGCTGTGCGGAGCCCCTGGGCCCGGACG	4	31207144	R	rs551754307;rs1800683;rs534497252	5;20;39		TRUE	LTA;LTA;LTA	NM_000595;NM_001159740;NM_001159740	TSS200;1stExon;5'UTR			LTA;LTA	ENSMMUT00000012358;ENSMMUT00000012357	5'UTR;TSS200		0:50
cg01157951	cg01157951	0058602586	CTCTACTCACCTTAAAATTTCTCTAACTACATCTTATCCCCTTCTCTATC			II			TCTCTGTCTCCCTCTGCTCACCTTGGGGTTTCTCTGACTGCATCTTGTCCCCTTCTCTGT[CG]ATCTCTCTCTCGGGGGTCGGGGGGTGCTCTCTCCCAGGGCGGGAGGTCTGTCTTCCGCCG	37	6	31540399	CGACAGAGAAGGGGACAAGATGCAGTCAGAGAAACCCCAAGGTGAGCAGA	4	31207492	R	rs572794573;rs540495873;rs4986978	47;2;1		TRUE	LTA;LTA	NM_001159740;NM_000595	5'UTR;5'UTR			LTA;LTA	ENSMMUT00000012358;ENSMMUT00000012357	Body;Body		0:50
cg00501919	cg00501919	0089721266	CTAAAAACTCCCTAATATTAACCTCACACCTTCAACTACCCAAACTACCC			II			TCTGTTCTCCCCTAGGGGCTCCCTGGTGTTGGCCTCACACCTTCAGCTGCCCAGACTGCC[CG]TCAGCACCCCAAGATGCATCTTGCCCACAGCACCCTCAAACCTGCTGCTCACCTCATTGG	37	6	31540750	CGGGCAGTCTGGGCAGCTGAAGGTGTGAGGCCAACACCAGGGAGCCCCTA	4	31207837	R	rs144462100;rs368539892	30;1		TRUE	LTA;LTA	NM_000595;NM_001159740	Body;Body			LTA;LTA	ENSMMUT00000012358;ENSMMUT00000012357	Body;Body		0:50
cg03599224	cg03599224	0087807969	AACTCCCAAAAAATAATATATCCAAAACTACAAAAACCCTAACTACACTC			II			TGCCTCTCCTCAGCTCCCAGAAGATGGTGTATCCAGGGCTGCAGGAACCCTGGCTGCACT[CG]ATGTACCACGGGGCTGCGTTCCAGCTCACCCAGGGAGACCAGCTATCCACCCACACAGAT	37	6	31541349	CGAGTGCAGCCAGGGTTCCTGCAGCCCTGGATACACCATCTTCTGGGAGC	4	31208434	R				TRUE	LTA;LTA	NM_000595;NM_001159740	Body;Body			LTA;LTA	ENSMMUT00000012358;ENSMMUT00000012357	Body;Body		0:50
cg19648923	cg19648923	0016729885	ACCRCTTCCTCCAAATAAACTCATAAATTTCTCCACCAAAAAAATTTTCC			II			CAGGGCCCACTACCGCTTCCTCCAGATGAGCTCATGGGTTTCTCCACCAAGGAAGTTTTC[CG]CTGGTTGAATGATTCTTTCCCCGCCCTCCTCTCGCCCCAGGGACATATAAAGGCAGTTGT	37	6	31543266	CCGCTTCCTCCAGATGAGCTCATGGGTTTCTCCACCAAGGAAGTTTTCCG	4	31210353	F	rs41297589	6			TNF	NM_000594	TSS200			TNF	ENSMMUT00000012362	TSS200		0:50
cg21370522	cg21370522	0040654909	AACRAAAAACTTCCTTAATAAAAAAACCCATAAACTCATCTAAAAAAAAC			II			TCCAAATCCCCGCCCCCGCGATGGAGAAGAAACCGAGACAGAAGGTGCAGGGCCCACTAC[CG]CTTCCTCCAGATGAGCTCATGGGTTTCTCCACCAAGGAAGTTTTCCGCTGGTTGAATGAT	37	6	31543219	CGCTTCCTCCAGATGAGCTCATGGGTTTCTCCACCAAGGAAGTTTTCCGC	4	31210306	F	rs41297589	43		TRUE	TNF	NM_000594	TSS200			TNF	ENSMMUT00000012362	TSS200		0:50
cg15989608	cg15989608	0054600192	TACCRAATCTAAACAAATCTACTTTAAAATCATTACCCTATAAAAAAAAC			II			TATCTCGACTTTGCCGAGTCTGGGCAGGTCTACTTTGGGATCATTGCCCTGTGAGGAGGA[CG]AACATCCAACCTTCCCAAACGCCTCCCCTGCCCCAATCCCTTTATTACCCCCTCCTTCAG	37	6	31545321	CGTCCTCCTCACAGGGCAATGATCCCAAAGTAGACCTGCCCAGACTCGGC	4	31212405	R	rs190947828	5		TRUE	TNF	NM_000594	3'UTR	chr6:31548436-31549277	N_Shelf	TNF	ENSMMUT00000012362	3'UTR	N_Shelf	0:50
cg06825478	cg06825478	0075714158	TATCACTCATTACTAAACCTCTACTCCCCAAAAAAATTATATCTATAATC			II			TGGTGACCAACTGTCACTCATTGCTGAGCCTCTGCTCCCCAGGGGAGTTGTGTCTGTAAT[CG]CCCTACTATTCAGTGGCGAGAAATAAAGTTTGCTTAGAAAAGAAACATGGTCTCCTTCTT	37	6	31546067	GTCACTCATTGCTGAGCCTCTGCTCCCCAGGGGAGTTGTGTCTGTAATCG	4	31213164	F	rs552358707	2		TRUE	TNF	NM_000594	3'UTR	chr6:31548436-31549277	N_Shelf	TNF	ENSMMUT00000012362	3'UTR	N_Shelf	0:50
cg00731683	cg00731683	0070656116	AATTTCCAAACAATCTCCTACATTTTTCCCACTACCATAAAATCCTAAAC			II			GGTTCAAAATCAATTTCCAAACAGTCTCCTACATTTTTCCCACTGCCATGGGGTCCTGGG[CG]TCCGGGCCCCCAATATTCACGCACTCGCACCACGCACTCATATTCCCTCACCCCACCATC	37	6	31548437	CGCCCAGGACCCCATGGCAGTGGGAAAAATGTAGGAGACTGTTTGGAAAT	4	31215530	R	rs534349570	1		TRUE	LTB;LTB	NM_002341;NM_009588	3'UTR;3'UTR	chr6:31548436-31549277	Island	LTB;ENSMMUG00000008851	ENSMMUT00000012368;ENSMMUT00000012373	3'UTR;TSS1500	Island	0:50
cg03702435	cg03702435	0055807219	CCAATAACCAACAAAACAATAAAAATAATAAAAACCATCCTACAAAAACA	0093736850	CCGATAACCGACGAAACAATAAAAATAATAAAAACCGTCCTACGAAAACG	I	C	Grn	GGGCGCCCGGCCCCGGTAGCCGACGAGACAGTAGAGGTAATAGAGGCCGTCCTGCGGGAG[CG]CCAGCCCCTCGGCGTCCGAGAACTGCGTCCCGCTCGTCAGAAACGCCTGTTCCTTCGTCG	37	6	31548843	CCGGTAGCCGACGAGACAGTAGAGGTAATAGAGGCCGTCCTGCGGGAGCG	4	31215936	F				TRUE	LTB;LTB	NM_002341;NM_009588	Body;3'UTR	chr6:31548436-31549277	Island	LTB;ENSMMUG00000008851	ENSMMUT00000012368;ENSMMUT00000012373	Body;TSS200	Island	0:50
cg19279042	cg19279042	0004664343	CCTAATCCTAAAACACTAAAACCAACACAACCAAAACAATAATAAACACC			II			CACCAGTCCTCCCTGATCCTGGGGCACTAAGGCCAGCACAGCCAGGACAGTGATAGGCAC[CG]CCAGCAACAAGGTCACCAGAGAAGTGGCTCCTGCCACAGCTAGCAGGAGGGAACCCCTCC	37	6	31550090	CTGATCCTGGGGCACTAAGGCCAGCACAGCCAGGACAGTGATAGGCACCG	4	31217370	F	rs530682179;rs545602578	50;24		TRUE	LTB;LTB	NM_002341;NM_009588	1stExon;1stExon	chr6:31548436-31549277	S_Shore	LTB;ENSMMUG00000008851;LTB	ENSMMUT00000012368;ENSMMUT00000012373;ENSMMUT00000012372	1stExon;3'UTR;1stExon	S_Shore	0:50
cg13335388	cg13335388	0098655247	CATTAAAACTAAACCAAAACCAAAACAAAAAACTTTCATACCTCAAAAAC			II			CCCAGTGCCCCCATTGAGACTGAACCAGAGCCAGAGCAGGGGGCTTTCATACCTCAGGGA[CG]GGCCCACCCCCTCCCTGTAGACCTGCACACCTGGCTGGGACTTTCCGCACACCCCTGCTC	37	6	31550241	ATTGAGACTGAACCAGAGCCAGAGCAGGGGGCTTTCATACCTCAGGGACG	4	31217521	F	rs72847273	30		TRUE	LTB;LTB	NM_002341;NM_009588	TSS200;TSS200	chr6:31548436-31549277	S_Shore	LTB;ENSMMUG00000008851;LTB	ENSMMUT00000012368;ENSMMUT00000012373;ENSMMUT00000012372	TSS200;3'UTR;TSS200	S_Shore	0:50
cg19563932	cg19563932	0097809484	TCTCCCCTCACCCAAAAAAATACATAAAATTTAACCTTAATAAAAATAAC			II			CCCTTCTGCTCTCTCCCCTCACCCAGAGAAATACATGGAGTTTGACCTTAATGGAAATGG[CG]ATATTGGTGAGAAACGGGTGATTTGCGGGGGCAGGGTGGTGTGCAGGCCTAAGAAGACAG	37	6	31583915	CGCCATTTCCATTAAGGTCAAACTCCATGTATTTCTCTGGGTGAGGGGAG	4	31257408	R				TRUE	AIF1;AIF1;AIF1	NM_004847;NM_032955;NM_001623	Body;1stExon;Body	chr6:31587779-31589024	N_Shelf	AIF1;AIF1	ENSMMUT00000007451;ENSMMUT00000041067	Body;Body		0:50
cg25403205	cg25403205	0072634255	CTCTTACCCAACATCATCCTAAAAAAATCAAAATAACTAAACRTCTCCCC			II			TGGAGTCCCCAAGACTCACCTAGAGCTAAAGAAATTAATTGGAGAGGTGTCCAGTGGCTC[CG]GGGAGACGTTCAGCTACCCTGACTTTCTCAGGATGATGCTGGGCAAGAGATCTGCCATCC	37	6	31584215	CGGGGAGACGTTCAGCTACCCTGACTTTCTCAGGATGATGCTGGGCAAGA	4	31257717	F	rs149845947	9		TRUE	AIF1;AIF1;AIF1	NM_004847;NM_032955;NM_001623	Body;Body;Body	chr6:31587779-31589024	N_Shelf	AIF1;AIF1	ENSMMUT00000007451;ENSMMUT00000041067	Body;Body	N_Shelf	0:50
cg04812347	cg04812347	0091738595	TAACAAATCTCTTACCCAACATCATCCTAAAAAAATCAAAATAACTAAAC			II			CCAAGACTCACCTAGAGCTAAAGAAATTAATTGGAGAGGTGTCCAGTGGCTCCGGGGAGA[CG]TTCAGCTACCCTGACTTTCTCAGGATGATGCTGGGCAAGAGATCTGCCATCCTAAAAATG	37	6	31584223	GGCAGATCTCTTGCCCAGCATCATCCTGAGAAAGTCAGGGTAGCTGAACG	4	31257725	R	rs149845947	1		TRUE	AIF1;AIF1;AIF1	NM_004847;NM_032955;NM_001623	Body;Body;Body	chr6:31587779-31589024	N_Shelf	AIF1;AIF1	ENSMMUT00000007451;ENSMMUT00000041067	Body;Body	N_Shelf	0:50
cg11643442	cg11643442	0072724918	RCTAAAAACTCATTAAATATATTAAATCCTACAAACACCTCCCCCAAAAC			II			TATGGTCTGTACAGGGGACAGAGACTGAGACACTTGCTGTCTGGCCCACAGGCTCTGGCA[CG]TTTTGGGGGAGGTGCCTGCAGGACCCAACATACTCAATGAGCTTCCAGCGCAATGTCCGA	37	6	31590513	CTGGAAGCTCATTGAGTATGTTGGGTCCTGCAGGCACCTCCCCCAAAACG	4	31264299	R				TRUE	SNORA38;BAT2	NR_002971;NM_080686	TSS1500;5'UTR	chr6:31587779-31589024	S_Shore	PRRC2A;PRRC2A;PRRC2A;PRRC2A;SNORA38	ENSMMUT00000007460;ENSMMUT00000000631;ENSMMUT00000007459;ENSMMUT00000007457;ENSMMUT00000035619	Body;Body;Body;TSS200;TSS1500	S_Shore	0:50
cg08484337	cg08484337	0082795306	RTTTTAAAAAAAATACCTACAAAACCCAACATACTCAATAAACTTCCAAC			II			GGCTCTGGCACGTTTTGGGGGAGGTGCCTGCAGGACCCAACATACTCAATGAGCTTCCAG[CG]CAATGTCCGATCGCTCGGGGCCGACTGCCAAGGGAAAGGATGGAAAGAAGTATTCCTCGC	37	6	31590563	CGCTGGAAGCTCATTGAGTATGTTGGGTCCTGCAGGCACCTCCCCCAAAA	4	31264349	R				TRUE	SNORA38;BAT2	NR_002971;NM_080686	TSS1500;5'UTR	chr6:31587779-31589024	S_Shore	PRRC2A;PRRC2A;PRRC2A;PRRC2A;SNORA38	ENSMMUT00000007460;ENSMMUT00000000631;ENSMMUT00000007459;ENSMMUT00000007457;ENSMMUT00000035619	Body;Body;Body;TSS200;TSS1500	S_Shore	0:50
cg06023161	cg06023161	0016761280	AAAATACCTACAAAACCCAACATACTCAATAAACTTCCAACRCAATATCC			II			ACGTTTTGGGGGAGGTGCCTGCAGGACCCAACATACTCAATGAGCTTCCAGCGCAATGTC[CG]ATCGCTCGGGGCCGACTGCCAAGGGAAAGGATGGAAAGAAGTATTCCTCGCTCAACCTGT	37	6	31590572	CGGACATTGCGCTGGAAGCTCATTGAGTATGTTGGGTCCTGCAGGCACCT	4	31264358	R	rs200912716	8		TRUE	SNORA38;BAT2	NR_002971;NM_080686	TSS1500;Body	chr6:31587779-31589024	S_Shore	PRRC2A;PRRC2A;PRRC2A;PRRC2A;SNORA38	ENSMMUT00000007460;ENSMMUT00000000631;ENSMMUT00000007459;ENSMMUT00000007457;ENSMMUT00000035619	Body;Body;Body;1stExon;TSS1500	S_Shore	0:50
cg16291917	cg16291917	0009806843	ACCTACAAAACCCAACATACTCAATAAACTTCCAACACAATATCCAATCA	0057654891	ACCTACAAAACCCAACATACTCAATAAACTTCCAACGCAATATCCGATCG	I	C	Grn	TTTGGGGGAGGTGCCTGCAGGACCCAACATACTCAATGAGCTTCCAGCGCAATGTCCGAT[CG]CTCGGGGCCGACTGCCAAGGGAAAGGATGGAAAGAAGTATTCCTCGCTCAACCTGTTTGA	37	6	31590576	GCCTGCAGGACCCAACATACTCAATGAGCTTCCAGCGCAATGTCCGATCG	4	31264362	F	rs200912716	12		TRUE	SNORA38;BAT2	NR_002971;NM_080686	TSS1500;Body	chr6:31587779-31589024	S_Shore	PRRC2A;PRRC2A;PRRC2A;PRRC2A;SNORA38	ENSMMUT00000007460;ENSMMUT00000000631;ENSMMUT00000007459;ENSMMUT00000007457;ENSMMUT00000035619	Body;Body;Body;1stExon;TSS1500	S_Shore	0:50
cg18305324	cg18305324	0031600945	ATTAAACAAAAAATACTTCTTTCCATCCTTTCCCTTAACAATCAACCCCA	0081704194	ATTAAACGAAAAATACTTCTTTCCATCCTTTCCCTTAACAATCGACCCCG	I	A	Red	GGGGAGGTGCCTGCAGGACCCAACATACTCAATGAGCTTCCAGCGCAATGTCCGATCGCT[CG]GGGCCGACTGCCAAGGGAAAGGATGGAAAGAAGTATTCCTCGCTCAACCTGTTTGATACG	37	6	31590580	CGGGGCCGACTGCCAAGGGAAAGGATGGAAAGAAGTATTCCTCGCTCAAC	4	31264366	F				TRUE	SNORA38;BAT2	NR_002971;NM_080686	TSS1500;Body	chr6:31587779-31589024	S_Shore	PRRC2A;PRRC2A;PRRC2A;PRRC2A;SNORA38	ENSMMUT00000007460;ENSMMUT00000000631;ENSMMUT00000007459;ENSMMUT00000007457;ENSMMUT00000035619	Body;Body;Body;1stExon;TSS1500	S_Shore	0:50
cg07708721	cg07708721	0056730129	CAAACAAATTAAACRAAAAATACTTCTTTCCATCCTTTCCCTTAACAATC			II			GTGCCTGCAGGACCCAACATACTCAATGAGCTTCCAGCGCAATGTCCGATCGCTCGGGGC[CG]ACTGCCAAGGGAAAGGATGGAAAGAAGTATTCCTCGCTCAACCTGTTTGATACGTATAAG	37	6	31590586	AAACAGGTTGAGCGAGGAATACTTCTTTCCATCCTTTCCCTTGGCAGTCG	4	31264372	R				TRUE	SNORA38;BAT2	NR_002971;NM_080686	TSS1500;Body	chr6:31587779-31589024	S_Shore	PRRC2A;PRRC2A;PRRC2A;PRRC2A;SNORA38	ENSMMUT00000007460;ENSMMUT00000000631;ENSMMUT00000007459;ENSMMUT00000007457;ENSMMUT00000035619	Body;Body;Body;1stExon;TSS1500	S_Shore	0:50
cg13704497	cg13704497	0087804924	ATTTCTAAATCTCTAAAAACTTACCCTTATACRTATCAAACAAATTAAAC			II			GCGCAATGTCCGATCGCTCGGGGCCGACTGCCAAGGGAAAGGATGGAAAGAAGTATTCCT[CG]CTCAACCTGTTTGATACGTATAAGGGCAAGTCCTTAGAGATCCAGAAACCCGCTGGTGAG	37	6	31590622	CGCTCAACCTGTTTGATACGTATAAGGGCAAGTCCTTAGAGATCCAGAAA	4	31264408	F				TRUE	SNORA38;BAT2	NR_002971;NM_080686	TSS1500;Body	chr6:31587779-31589024	S_Shore	PRRC2A;PRRC2A;PRRC2A;PRRC2A;SNORA38	ENSMMUT00000007460;ENSMMUT00000000631;ENSMMUT00000007459;ENSMMUT00000007457;ENSMMUT00000035619	Body;Body;Body;1stExon;TSS1500	S_Shore	0:50
cg08500171	cg08500171	0072627981	TCAACCTATTTAATACRTATAAAAACAAATCCTTAAAAATCCAAAAACCC			II			GTATTCCTCGCTCAACCTGTTTGATACGTATAAGGGCAAGTCCTTAGAGATCCAGAAACC[CG]CTGGTGAGAGTCCTGCAAAGATGCTTCTGATGGTTGAAAGCTAGGCATGCATGGGGCATA	37	6	31590674	CGGGTTTCTGGATCTCTAAGGACTTGCCCTTATACGTATCAAACAGGTTG	4	31264460	R	rs115229219	1		TRUE	BAT2;SNORA38	NM_080686;NR_002971	Body;TSS200	chr6:31587779-31589024	S_Shore	PRRC2A;PRRC2A;PRRC2A;PRRC2A;SNORA38	ENSMMUT00000007460;ENSMMUT00000000631;ENSMMUT00000007459;ENSMMUT00000007457;ENSMMUT00000035619	Body;Body;Body;1stExon;TSS200	S_Shelf	0:50
cg07825007	cg07825007	0047604145	CTTAAAAAATTAACTAAAAATAACATACRCCRAACAATAACAACTTTCCC			II			ATTTTCGACCCTCTCTCCGTCTTGTTCTCCAGTTGCCCCTCGCCATGGCCTGCAGAGTCT[CG]GGAAAGTTGCCATTGCCCGGCGTATGCCACCTCCAGCCAACCTTCCAAGCCTGAAAGCCG	37	6	31591537	CGGGAAAGTTGCCATTGCCCGGCGTATGCCACCTCCAGCCAACCTTCCAA	4	31265324	F	rs145884373;rs138699095	0;24		TRUE	BAT2	NM_080686	Body	chr6:31587779-31589024	S_Shelf	PRRC2A;PRRC2A;PRRC2A;PRRC2A	ENSMMUT00000007460;ENSMMUT00000000631;ENSMMUT00000007459;ENSMMUT00000007457	Body;Body;Body;Body	S_Shelf	0:50
cg00107914	cg00107914	0088775869	AACTACTAAAAATCATTTCAACTAATTAAAAACAAACATCTATAAAACCA	0095687364	AACTACTAAAAATCGTTTCGACTAATTAAAAACAAACGTCTATAAAACCG	I	A	Red	CATTCTGTCCCCTCAGTTCCGATGCCTCAACCGCTCAGCCGCCGGAATCGCAGCCACTGC[CG]GCTTCACAGACGCCTGCCTCCAACCAGCCGAAACGACCCCCAGCAGCCCCCGAGGTACCT	37	6	31592082	GGCTGCTGGGGGTCGTTTCGGCTGGTTGGAGGCAGGCGTCTGTGAAGCCG	4	31265869	R	rs114928949;rs137887772;rs141801298	0;13;30		TRUE	BAT2	NM_080686	Body	chr6:31587779-31589024	S_Shelf	PRRC2A;PRRC2A;PRRC2A;PRRC2A	ENSMMUT00000007460;ENSMMUT00000000631;ENSMMUT00000007459;ENSMMUT00000007457	Body;Body;Body;Body	S_Shelf	0:50
cg20826416	cg20826416	0023670114	CAAACAACTATTCAACAAACTCCCTTTCCTTAACAACCTTATCCTAATCA	0061782242	CAAACGACTATTCGACAAACTCCCTTTCCTTAACAACCTTATCCTAATCG	I	C	Grn	GGCATCAAGCCTACTGTCACGATTCTCTCGAGAGGAATTTCCGACCCTGCAGGCGGCTGG[CG]ACCAGGACAAGGCTGCCAAGGAAAGGGAGTCTGCCGAACAGTCGTCTGGGCCCGGACCAA	37	6	31593015	CAGACGACTGTTCGGCAGACTCCCTTTCCTTGGCAGCCTTGTCCTGGTCG	4	31266812	R	rs530847455;rs199530501;rs138597248;rs149286621	16;20;26;44		TRUE	BAT2	NM_080686	Body	chr6:31587779-31589024	S_Shelf	PRRC2A;PRRC2A;PRRC2A;PRRC2A	ENSMMUT00000007460;ENSMMUT00000000631;ENSMMUT00000007459;ENSMMUT00000007457	Body;Body;Body;Body		0:50
cg22863628	cg22863628	0012703219	TAATAAACTAAAAAACCCRAACTCCAAACTTCATCATAATCATAATCCCC			II			GGGCGTGGCCCTGATGAGCTGGAGGGCCCGGACTCCAAACTTCATCATGGTCATGATCCC[CG]GGGTGGGCTACAGCCTTCAGGCCCACCCCAGTTCCCTCCCTACCGCGGAATGATGCCGCC	37	6	31593323	GATGAGCTGGAGGGCCCGGACTCCAAACTTCATCATGGTCATGATCCCCG	4	31267120	F	rs139649824;rs144276631;rs146068659;rs148710175;rs142466078;rs116604773	45;34;33;5;2;1		TRUE	BAT2	NM_080686	Body			PRRC2A;PRRC2A;PRRC2A;PRRC2A	ENSMMUT00000007460;ENSMMUT00000000631;ENSMMUT00000007459;ENSMMUT00000007457	Body;Body;Body;Body		0:50
cg11360931	cg11360931	0035756939	CCAAACTTTTCATCAAATCACTTAAACTTCTCAACACAAACTACCCAACA	0085682143	CCAAACTTTTCATCGAATCGCTTAAACTTCTCAACACAAACTACCCGACG	I	C	Grn	CTGGCAGTGGAGCGGGCCCGGCGACGGCGAGAAGAAGAGGAGCGGCGCATGCAAGAAGAG[CG]CCGGGCAGCCTGTGCTGAGAAGCTCAAGCGACTCGATGAAAAGTTTGGGGCACCTGACAA	37	6	31595695	CGCCGGGCAGCCTGTGCTGAGAAGCTCAAGCGACTCGATGAAAAGTTTGG	4	31269463	F	rs138000512;rs115697735;rs539163086	3;35;48		TRUE	BAT2	NM_080686	Body	chr6:31599519-31599761	N_Shelf	PRRC2A;PRRC2A;PRRC2A;PRRC2A	ENSMMUT00000007460;ENSMMUT00000000631;ENSMMUT00000007459;ENSMMUT00000007457	Body;Body;Body;Body	N_Shelf	0:50
cg23170237	cg23170237	0052778932	AAACTCTACTTTAAACCRCTTATCAAATACCCCAAACTTTTCATCRAATC			II			GAAGAAGAGGAGCGGCGCATGCAAGAAGAGCGCCGGGCAGCCTGTGCTGAGAAGCTCAAG[CG]ACTCGATGAAAAGTTTGGGGCACCTGACAAGCGGCTCAAAGCAGAGCCTGCTGCCCCACC	37	6	31595725	GGCTCTGCTTTGAGCCGCTTGTCAGGTGCCCCAAACTTTTCATCGAGTCG	4	31269493	R	rs115697735;rs539163086;rs146082098;rs551329363	5;18;24;29		TRUE	BAT2	NM_080686	Body	chr6:31599519-31599761	N_Shelf	PRRC2A;PRRC2A;PRRC2A;PRRC2A	ENSMMUT00000007460;ENSMMUT00000000631;ENSMMUT00000007459;ENSMMUT00000007457	Body;Body;Body;Body	N_Shelf	0:50
cg27099493	cg27099493	0050739880	CTCTAATAAATAATAATAACAATACCAATAACACCAACAATAACAACTTC			II			TGCGGCTCCCACTCTGGTGAGTGGTGGTGGCAGTACCAGTAGCACCAGCAGTGGCAGCTT[CG]AAGCCAGCCCAGGTATGGAGATGGGGATAGGTACTACCAGATGTCAGATCACTGCTTCAA	37	6	31596003	TCTGGTGAGTGGTGGTGGCAGTACCAGTAGCACCAGCAGTGGCAGCTTCG	4	31269771	F				TRUE	BAT2	NM_080686	Body	chr6:31599519-31599761	N_Shelf	PRRC2A;PRRC2A;PRRC2A;PRRC2A	ENSMMUT00000007460;ENSMMUT00000000631;ENSMMUT00000007459;ENSMMUT00000007457	Body;Body;Body;Body	N_Shelf	0:50
cg21464591	cg21464591	0094718379	CAACRACTTCTAATATTTAAAATAACCCAAACCCTAACTAAAAAACTAAC			II			CCTCCTACCACACCCCCAGTTCCAAAGGTGGAACCCAAGGGTGATGGGATTGGTCCCACC[CG]CCAGCCCCCTAGTCAGGGCTTGGGCTACCCCAAATATCAGAAGTCGTTGCCTCCTCGTTT	37	6	31597034	CGCCAGCCCCCTAGTCAGGGCTTGGGCTACCCCAAATATCAGAAGTCGTT	4	31270804	F	rs147725978;rs140889905	20;47		TRUE	BAT2	NM_080686	Body	chr6:31599519-31599761	N_Shelf	PRRC2A;PRRC2A;PRRC2A;PRRC2A	ENSMMUT00000007460;ENSMMUT00000000631;ENSMMUT00000007459;ENSMMUT00000007457	Body;Body;Body;Body	N_Shelf	0:50
cg20369513	cg20369513	0091602342	AATCATCATCCATCRAAAATCAAAATTCATTAAAAACATAAATAAAAACC			II			GTGCCAGCTCCACAGGCTCCACCCCCGCCCCCCAAGGCCCTGTACCCAGGTGCTCTGGGC[CG]GCCCCCACCCATGCCCCCAATGAACTTTGATCCCCGATGGATGATGATTCCTCCTTATGT	37	6	31597496	CGGCCCCCACCCATGCCCCCAATGAACTTTGATCCCCGATGGATGATGAT	4	31271258	F				TRUE	BAT2	NM_080686	Body	chr6:31599519-31599761	N_Shelf	PRRC2A;PRRC2A;PRRC2A;PRRC2A	ENSMMUT00000007460;ENSMMUT00000000631;ENSMMUT00000007459;ENSMMUT00000007457	Body;Body;Body;Body	N_Shelf	0:50
cg08394355	cg08394355	0069772192	AATAAACTTTAATCCCCRATAAATAATAATTCCTCCTTATATAAACCCCC			II			CCCATGCCCCCAATGAACTTTGATCCCCGATGGATGATGATTCCTCCTTATGTGGACCCC[CG]GCTCCTCCAGGGTCGTCCCCCTCTAGACTTCTACCCTCCTGGTGTGCATCCCTCTGGTAA	37	6	31597565	CGGGGGTCCACATAAGGAGGAATCATCATCCATCGGGGATCAAAGTTCAT	4	31271327	R	rs558982030;rs577504703	16;2		TRUE	BAT2	NM_080686	Body	chr6:31599519-31599761	N_Shore	PRRC2A;PRRC2A;PRRC2A;PRRC2A	ENSMMUT00000007460;ENSMMUT00000000631;ENSMMUT00000007459;ENSMMUT00000007457	Body;Body;Body;Body	N_Shore	0:50
cg19752083	cg19752083	0008745993	CCRATAAATAATAATTCCTCCTTATATAAACCCCCRACTCCTCCAAAATC			II			AACTTTGATCCCCGATGGATGATGATTCCTCCTTATGTGGACCCCCGGCTCCTCCAGGGT[CG]TCCCCCTCTAGACTTCTACCCTCCTGGTGTGCATCCCTCTGGTAAGGGGGCATGGGAGGA	37	6	31597580	CGATGGATGATGATTCCTCCTTATGTGGACCCCCGGCTCCTCCAGGGTCG	4	31271342	F	rs558982030;rs577504703	31;17		TRUE	BAT2	NM_080686	Body	chr6:31599519-31599761	N_Shore	PRRC2A;PRRC2A;PRRC2A;PRRC2A	ENSMMUT00000007460;ENSMMUT00000000631;ENSMMUT00000007459;ENSMMUT00000007457	Body;Body;Body;Body	N_Shore	0:50
cg23667405	cg23667405	0086605158	CAACCCTAAAAAAACCAAAAATCCACATAAAAAAAAATCATCATCCATCA	0089669927	CGACCCTAAAAAAACCGAAAATCCACATAAAAAAAAATCATCATCCATCG	I	A	Red	GCCCTGTACCCAGGTGCTCTGGGCCGGCCCCCACCCATGCCCCCAATGAACTTTGATCCC[CG]ATGGATGATGATTCCTCCTTATGTGGACCCCCGGCTCCTCCAGGGTCGTCCCCCTCTAGA	37	6	31597532	CGACCCTGGAGGAGCCGGGGGTCCACATAAGGAGGAATCATCATCCATCG	4	31271294	R	rs558982030;rs577504703	19;33		TRUE	BAT2	NM_080686	Body	chr6:31599519-31599761	N_Shore	PRRC2A;PRRC2A;PRRC2A;PRRC2A	ENSMMUT00000007460;ENSMMUT00000000631;ENSMMUT00000007459;ENSMMUT00000007457	Body;Body;Body;Body	N_Shore	0:50
cg10857398	cg10857398	0060744859	TAAAAACTCAAACTCAAAACCATTTAACCRTCATACACCTACTATATTAC			II			CGTTCAGACAGTGGGGGCTCAAGCTCAGAGCCATTTGACCGTCATGCACCTGCTATGTTA[CG]GGAACGGGGCACTCCACCGGTGGATCCAAAGTTGGCCTGGGTAGGAGATGTCTTCACCGC	37	6	31598445	GGGGGCTCAAGCTCAGAGCCATTTGACCGTCATGCACCTGCTATGTTACG	4	31272209	F	rs373402740;rs181409340	23;8		TRUE	BAT2	NM_080686	Body	chr6:31599519-31599761	N_Shore	PRRC2A;PRRC2A;PRRC2A;PRRC2A	ENSMMUT00000007460;ENSMMUT00000000631;ENSMMUT00000007459;ENSMMUT00000007457	Body;Body;Body;Body	N_Shore	0:50
cg20584712	cg20584712	0059732578	CTCAAACTCAAAACCATTTAACCRTCATACACCTACTATATTACRAAAAC			II			GACAGTGGGGGCTCAAGCTCAGAGCCATTTGACCGTCATGCACCTGCTATGTTACGGGAA[CG]GGGCACTCCACCGGTGGATCCAAAGTTGGCCTGGGTAGGAGATGTCTTCACCGCCACACC	37	6	31598451	TCAAGCTCAGAGCCATTTGACCGTCATGCACCTGCTATGTTACGGGAACG	4	31272215	F	rs373402740;rs181409340	29;14		TRUE	BAT2	NM_080686	Body	chr6:31599519-31599761	N_Shore	PRRC2A;PRRC2A;PRRC2A;PRRC2A	ENSMMUT00000007460;ENSMMUT00000000631;ENSMMUT00000007459;ENSMMUT00000007457	Body;Body;Body;Body	N_Shore	0:50
cg25371129	cg25371129	0050632550	CAAAACCAAAAATTCCACAATTACCAAAAATTTCAAAAAAATAATAAACA	0060758296	CGAAACCGAAAATTCCGCAATTACCGAAAATTTCGAAAAAATAATAAACG	I	T	Red	GGGCGGGGAGCCCGAAGCCGGGAATTCCGCAGTTACCGAGAGTTTCGAGGAGATGATGGG[CG]TGGAGGTGGGACAGGGGGACCAAACCACCCTCCTGCTCCCCGAGGCCGCACTGCCAGCGA	37	6	31599646	CGCCCATCATCTCCTCGAAACTCTCGGTAACTGCGGAATTCCCGGCTTCG	4	31273415	R	rs570163486;rs147316101;rs534432670;rs148352770	43;35;30;25		TRUE	BAT2	NM_080686	Body	chr6:31599519-31599761	Island	PRRC2A;PRRC2A;PRRC2A;PRRC2A	ENSMMUT00000007460;ENSMMUT00000000631;ENSMMUT00000007459;ENSMMUT00000007457	Body;Body;Body;Body	Island	0:50
cg02174486	cg02174486	0048793578	TTAATCTAAATTCTAATTTAACAAATCAAAAAACTTAACAACTACCCRAC			II			CCAGCCTCCGCTCCTGGACCTGAGGAGGCCCTCACAACAGTCACAGTGGCCCCAGCACCT[CG]CCGGGCAGCTGCCAAGTCTCCTGATCTGTCAAACCAGAACTCAGACCAAGCCAATGAGGA	37	6	31600348	CGCCGGGCAGCTGCCAAGTCTCCTGATCTGTCAAACCAGAACTCAGACCA	4	31274117	F	rs551639342	1		TRUE	BAT2	NM_080686	Body	chr6:31599519-31599761	S_Shore	PRRC2A;PRRC2A;PRRC2A;PRRC2A	ENSMMUT00000007460;ENSMMUT00000000631;ENSMMUT00000007459;ENSMMUT00000007457	Body;Body;Body;Body	S_Shore	0:50
cg03217090	cg03217090	0044680218	AACTTAATCTAAATTCTAATTTAACAAATCAAAAAACTTAACAACTACCC			II			GCCTCCGCTCCTGGACCTGAGGAGGCCCTCACAACAGTCACAGTGGCCCCAGCACCTCGC[CG]GGCAGCTGCCAAGTCTCCTGATCTGTCAAACCAGAACTCAGACCAAGCCAATGAGGAATG	37	6	31600351	CGGGCAGCTGCCAAGTCTCCTGATCTGTCAAACCAGAACTCAGACCAAGC	4	31274120	F				TRUE	BAT2	NM_080686	Body	chr6:31599519-31599761	S_Shore	PRRC2A;PRRC2A;PRRC2A;PRRC2A	ENSMMUT00000007460;ENSMMUT00000000631;ENSMMUT00000007459;ENSMMUT00000007457	Body;Body;Body;Body	S_Shore	0:50
cg10851350	cg10851350	0001708957	ACCATATCCCACAAAAATCTAAACCAAAAAACCAAAAATTTAAATAAACA	0004719452	ACCATATCCCGCGAAAATCTAAACCAAAAAACCAAAAATTTAAATAAACG	I	A	Red	CCAGGTATTTCAGCCATGTCCCGCGGAGATCTGAGCCAGAGAGCCAAGGATTTGAGTAAA[CG]GAGCTTCTCAAGTCAGCGGCCAGGCATGGAACGGCAGAATCGGCGCCCTGGCCCAGGGGG	37	6	31600597	GCCATGTCCCGCGGAGATCTGAGCCAGAGAGCCAAGGATTTGAGTAAACG	4	31274366	F	rs529003217;rs9501151;rs568745012	40;39;35		TRUE	BAT2	NM_080686	Body	chr6:31599519-31599761	S_Shore	PRRC2A;PRRC2A;PRRC2A;PRRC2A	ENSMMUT00000007460;ENSMMUT00000000631;ENSMMUT00000007459;ENSMMUT00000007457	Body;Body;Body;Body	S_Shore	0:50
cg03134653	cg03134653	0009613303	AAAAAACTCCATTTACTCAAATCCTTAACTCTCTAACTCAAATCTCCACA	0053740990	AAAAAACTCCGTTTACTCAAATCCTTAACTCTCTAACTCAAATCTCCGCG	I	A	Red	GCTGTGGGAACTCCTGGGGGAGGTGGAGGTGGAGCCGTACCAGGTATTTCAGCCATGTCC[CG]CGGAGATCTGAGCCAGAGAGCCAAGGATTTGAGTAAACGGAGCTTCTCAAGTCAGCGGCC	37	6	31600558	CGCGGAGATCTGAGCCAGAGAGCCAAGGATTTGAGTAAACGGAGCTTCTC	4	31274327	F	rs529003217;rs9501151;rs568745012	1;2;6		TRUE	BAT2	NM_080686	Body	chr6:31599519-31599761	S_Shore	PRRC2A;PRRC2A;PRRC2A;PRRC2A	ENSMMUT00000007460;ENSMMUT00000000631;ENSMMUT00000007459;ENSMMUT00000007457	Body;Body;Body;Body	S_Shore	0:50
cg00887255	cg00887255	0007797461	CTTAAAAAACTCCRTTTACTCAAATCCTTAACTCTCTAACTCAAATCTCC			II			TGTGGGAACTCCTGGGGGAGGTGGAGGTGGAGCCGTACCAGGTATTTCAGCCATGTCCCG[CG]GAGATCTGAGCCAGAGAGCCAAGGATTTGAGTAAACGGAGCTTCTCAAGTCAGCGGCCAG	37	6	31600560	TTGAGAAGCTCCGTTTACTCAAATCCTTGGCTCTCTGGCTCAGATCTCCG	4	31274329	R	rs9501151;rs568745012	0;4		TRUE	BAT2	NM_080686	Body	chr6:31599519-31599761	S_Shore	PRRC2A;PRRC2A;PRRC2A;PRRC2A	ENSMMUT00000007460;ENSMMUT00000000631;ENSMMUT00000007459;ENSMMUT00000007457	Body;Body;Body;Body	S_Shore	0:50
cg19673418	cg19673418	0089679114	CAAAAATTTAAATAAACRAAACTTCTCAAATCAACRACCAAACATAAAAC			II			AGCCAGAGAGCCAAGGATTTGAGTAAACGGAGCTTCTCAAGTCAGCGGCCAGGCATGGAA[CG]GCAGAATCGGCGCCCTGGCCCAGGGGGCAAGGCTGGCAGCAGTGGCAGCAGCAGTGGAGG	37	6	31600630	AAGGATTTGAGTAAACGGAGCTTCTCAAGTCAGCGGCCAGGCATGGAACG	4	31274399	F	rs150887211	2		TRUE	BAT2	NM_080686	Body	chr6:31599519-31599761	S_Shore	PRRC2A;PRRC2A;PRRC2A;PRRC2A	ENSMMUT00000007460;ENSMMUT00000000631;ENSMMUT00000007459;ENSMMUT00000007457	Body;Body;Body;Body	S_Shore	0:50
cg08367659	cg08367659	0001711429	CAAAACCTATTAAATACCAACAAAATTACTATAAATAACTTAATCCAAAC			II			GAGGAGCGTCCCCCGGGGCTTCCCCTGCCTCCCCCACCTCCCAGCAGTTCTGCTGTCTTC[CG]CCTGGACCAAGTTATCCACAGCAACCCTGCTGGCATCCAACAGGCTCTGGCCCAGCTTAG	37	6	31601226	CGCCTGGACCAAGTTATCCACAGCAACCCTGCTGGCATCCAACAGGCTCT	4	31274987	F	rs150431146	42		TRUE	BAT2	NM_080686	Body	chr6:31599519-31599761	S_Shore	PRRC2A;PRRC2A;PRRC2A;PRRC2A	ENSMMUT00000007460;ENSMMUT00000000631;ENSMMUT00000007459;ENSMMUT00000007457	Body;Body;Body;Body	S_Shore	0:50
cg07827717	cg07827717	0003710426	AATAAACCTAAATAAAAATTCTCAAATATCATCAAATCCCTACAACCAAC			II			TCTGACAGTGGGGTGGACCTGAGTGGGGATTCTCAGGTGTCATCAGGTCCCTGCAGCCAG[CG]AAGTTCCCCTGATGGAGGACTCAAGGGGGCAGCAGAGGGACCCCCCAAGAGGCCTGGAGG	37	6	31602599	CGCTGGCTGCAGGGACCTGATGACACCTGAGAATCCCCACTCAGGTCCAC	4	31276347	R				TRUE	BAT2	NM_080686	Body	chr6:31599519-31599761	S_Shelf	PRRC2A;PRRC2A;PRRC2A;PRRC2A	ENSMMUT00000007460;ENSMMUT00000000631;ENSMMUT00000007459;ENSMMUT00000007457	Body;Body;Body;Body	S_Shelf	0:50
cg18766898	cg18766898	0099739318	CTACCCATAATAAACTCACAACTACCTATAATAAACTTTAACTCCCTACC			II			TACAGATGCTTCTACCCATGGTAGACTCACAGCTGCCTGTGGTGAACTTTGGCTCCCTGC[CG]CCAGCACCACCTCCTGCCCCACCTCCCCTTTCTCTGTTACCTGTGGGCCCTGCTCTGCAG	37	6	31604565	CGGCAGGGAGCCAAAGTTCACCACAGGCAGCTGTGAGTCTACCATGGGTA	4	31278308	R					PRRC2A;PRRC2A	NM_080686;NM_004638	Body;Body			PRRC2A;PRRC2A;PRRC2A;PRRC2A	ENSMMUT00000007460;ENSMMUT00000000631;ENSMMUT00000007459;ENSMMUT00000007457	Body;Body;Body;Body		0:50
cg10632955	cg10632955	0017777267	ACTAATAATCCTTAACTCTTTACTCTATAACCCTTCCTCATCAAAAAACC			II			AAAGCAGCCAGAAAAATCCGACTTTTATTTCTTAAATACTGTGAAGGAAGAGGGGGGAAA[CG]GTCCCCTGATGAGGAAGGGCCATAGAGCAAAGAGCTAAGGATCATCAGCAAAGGCCCGCT	37	6	31606872	CGGTCCCCTGATGAGGAAGGGCCATAGAGCAAAGAGCTAAGGATCATCAG	4	31280671	F	rs544304800;rs570358423	0;30		TRUE	BAT3;BAT3;BAT3;BAT3	NM_080702;NM_001098534;NM_004639;NM_080703	3'UTR;3'UTR;3'UTR;3'UTR							0:50
cg16175906	cg16175906	0023756168	AACRATACAAAATAAAAACCCCCAACTACTTCTCTCAAAAACTATAAACC			II			AGGTCCCGGCTCAGGCTCTCGGGGCTCGTCAGGGGCCGAGCTCCGGCTGCCTTAGCTGCC[CG]GCTCACAGCCTCTGAGAGAAGCAGCTGGGGGCCCTCACCCTGCATCGTCTGGGGGACAGG	37	6	31607374	ACGATGCAGGGTGAGGGCCCCCAGCTGCTTCTCTCAGAGGCTGTGAGCCG	4	31281176	R	rs145840472;rs547612475;rs200133183;rs566045731;rs148136430;rs200917529	1;24;32;44;47;48		TRUE	BAT3;BAT3;BAT3;BAT3	NM_004639;NM_080702;NM_080703;NM_001098534	Body;Body;Body;Body			ENSMMUG00000029830	ENSMMUT00000007465	Body		0:50
cg09990454	cg09990454	0013686898	TATTCACATCAACATAAAACAAACCCCRATTCAAATATTAAAAAACCTCC			II			TCTCAGCCAGGTCCACCCCACCTCCCAGCCTCCTTCTCCCAGATCCCCTTCCCTGACCCT[CG]GAGGCCCCTCAATACCTGAATCGGGGCCTGTTCCATGTTGATGTGAACATCCACAGCAGA	37	6	31616671	CGGAGGCCCCTCAATACCTGAATCGGGGCCTGTTCCATGTTGATGTGAAC	4	31291338	F	rs144201370	28		TRUE	BAT3;BAT3;BAT3;BAT3	NM_004639;NM_080702;NM_080703;NM_001098534	Body;Body;Body;Body	chr6:31619856-31620525	N_Shelf	ENSMMUG00000029829;ENSMMUG00000029829	ENSMMUT00000041056;ENSMMUT00000041055	Body;Body	N_Shelf	0:50
cg16105996	cg16105996	0092628113	CAAAATAACRACTCTACTATAAATATTCACATCAACATAAAACAAACCCC			II			CCCAGCCTCCTTCTCCCAGATCCCCTTCCCTGACCCTCGGAGGCCCCTCAATACCTGAAT[CG]GGGCCTGTTCCATGTTGATGTGAACATCCACAGCAGAGCCGTCACTCTGGGGAAAGGGTA	37	6	31616694	CGGGGCCTGTTCCATGTTGATGTGAACATCCACAGCAGAGCCGTCACTCT	4	31291361	F	rs144201370;rs537092798	5;32		TRUE	BAT3;BAT3;BAT3;BAT3	NM_004639;NM_080702;NM_080703;NM_001098534	Body;Body;Body;Body	chr6:31619856-31620525	N_Shelf	ENSMMUG00000029829;ENSMMUG00000029829	ENSMMUT00000041056;ENSMMUT00000041055	Body;Body	N_Shelf	0:50
cg07505014	cg07505014	0014755127	AATATTAACTTCTCCCAAAACAACTTCCCTTACCCTTTCCCCAAAATAAC			II			GGCCCCTCAATACCTGAATCGGGGCCTGTTCCATGTTGATGTGAACATCCACAGCAGAGC[CG]TCACTCTGGGGAAAGGGTAAGGGAAGTTGTTCTGGGAGAAGCCAACACTAAGGCCTCCAC	37	6	31616735	GTGTTGGCTTCTCCCAGAACAACTTCCCTTACCCTTTCCCCAGAGTGACG	4	31291402	R				TRUE	BAT3;BAT3;BAT3;BAT3	NM_004639;NM_080702;NM_080703;NM_001098534	Body;Body;Body;Body	chr6:31619856-31620525	N_Shelf	ENSMMUG00000029829;ENSMMUG00000029829	ENSMMUT00000041056;ENSMMUT00000041055	Body;Body	N_Shelf	0:50
cg05871781	cg05871781	0040779879	AAAAATAACCATCAATAACAAATTTAAAAAAAACCAAAAATAACAATCCA	0008799495	GAAAATAACCGTCGATAACAAATTTAAAAAAAACCGAAAATAACGATCCG	I	T	Red	ACACACACACACACACACACACACACCCACCACCCCGCGGCTCCGCCCCCGACTTCCCCA[CG]GACCGTCACTTCCGGTCTCCCCCAAACCTGCCACCGACGGCCACTTCCGTTTCCCCGATA	37	6	31620172	CGGACCGTCACTTCCGGTCTCCCCCAAACCTGCCACCGACGGCCACTTCC	4	31295175	F				TRUE	BAT3;BAT3;BAT3;BAT3	NM_001098534;NM_004639;NM_080702;NM_080703	TSS200;5'UTR;5'UTR;5'UTR	chr6:31619856-31620525	Island	ENSMMUG00000029829;ENSMMUG00000029829;APOM;APOM	ENSMMUT00000041056;ENSMMUT00000041055;ENSMMUT00000007468;ENSMMUT00000041053	TSS1500;TSS1500;TSS200;TSS200	Island	0:50
cg19444690	cg19444690	0025695154	CRTACCCCACAAAAATAAAACTTAAAAACCTAAAAAAAACCRAAAATATC			II			CCCCAAACCTGCCACCGACGGCCACTTCCGTTTCCCCGATAGTATTTGGGGATCTCGAAG[CG]ATACTTCCGGCTCCCCCCAGGTCCCCAAGCTTTACTTTTGTGGGGCACGACGAGAAAGTC	37	6	31620253	GTGCCCCACAAAAGTAAAGCTTGGGGACCTGGGGGGAGCCGGAAGTATCG	4	31295255	R	rs572704482	35		TRUE	BAT3;BAT3;BAT3;BAT3;BAT3;BAT3;BAT3	NM_080702;NM_001098534;NM_004639;NM_080703;NM_080702;NM_080703;NM_004639	1stExon;TSS200;5'UTR;1stExon;5'UTR;5'UTR;1stExon	chr6:31619856-31620525	Island	ENSMMUG00000029829;ENSMMUG00000029829;APOM;APOM	ENSMMUT00000041056;ENSMMUT00000041055;ENSMMUT00000007468;ENSMMUT00000041053	TSS1500;TSS1500;5'UTR;5'UTR	Island	0:50
cg20847496	cg20847496	0014776593	TTTCTCATCATACCCCACAAAAATAAAACTTAAAAACCTAAAAAAAACCA	0082661979	TTTCTCGTCGTACCCCACAAAAATAAAACTTAAAAACCTAAAAAAAACCG	I	A	Red	TGCCACCGACGGCCACTTCCGTTTCCCCGATAGTATTTGGGGATCTCGAAGCGATACTTC[CG]GCTCCCCCCAGGTCCCCAAGCTTTACTTTTGTGGGGCACGACGAGAAAGTCCGCAGCCCC	37	6	31620262	CGGCTCCCCCCAGGTCCCCAAGCTTTACTTTTGTGGGGCACGACGAGAAA	4	31295264	F	rs572704482	26		TRUE	BAT3;BAT3;BAT3;BAT3;BAT3;BAT3;BAT3	NM_080702;NM_001098534;NM_004639;NM_080703;NM_080702;NM_080703;NM_004639	1stExon;TSS200;5'UTR;1stExon;5'UTR;5'UTR;1stExon	chr6:31619856-31620525	Island	ENSMMUG00000029829;ENSMMUG00000029829;APOM;APOM	ENSMMUT00000041056;ENSMMUT00000041055;ENSMMUT00000007468;ENSMMUT00000041053	TSS1500;TSS1500;5'UTR;5'UTR	Island	0:50
cg17619093	cg17619093	0035650295	AAAAAAATCCACAACCCCAAACAATAAATTTCTAAAAACAAATCAAACCA	0056746208	GAAAAAATCCGCAACCCCAAACAATAAATTTCTAAAAACGAATCGAACCG	I	A	Red	GTGGGGCACGACGAGAAAGTCCGCAGCCCCAAACAGTGAGTTTCTGAGGGCGAGTCGGGC[CG]GGGCCGGCCTAGGTGGGAGGGAGCCGAGCACCCCGAGGAGCCGCCACCGCTGTCGCCCGG	37	6	31620354	GAGAAAGTCCGCAGCCCCAAACAGTGAGTTTCTGAGGGCGAGTCGGGCCG	4	31295356	F				TRUE	BAT3;BAT3;BAT3;BAT3;BAT3;BAT3;BAT3	NM_080702;NM_001098534;NM_004639;NM_080703;NM_080702;NM_080703;NM_004639	1stExon;TSS200;5'UTR;1stExon;5'UTR;5'UTR;1stExon	chr6:31619856-31620525	Island	ENSMMUG00000029829;ENSMMUG00000029829;APOM;APOM	ENSMMUT00000041056;ENSMMUT00000041055;ENSMMUT00000007468;ENSMMUT00000041053	TSS1500;TSS1500;Body;Body	Island	0:50
cg20921096	cg20921096	0094742322	TTAAAAACCAACCAACATACTTCCAAAAACCAAAAATAAAAACATTACCA	0044700989	TTAAAAACCGACCAACGTACTTCCGAAAACCGAAAATAAAAACATTACCG	I	C	Grn	ACCGTGGGGAATTTAAAGGCCGGCCAGCGTGCTTCCGAAGGCCGGGGGTGGAGGCATTAC[CG]CCTCTCCGTGCCCTCTTCTCTTAACCTGCCCTGGGCCAAGGGCCTCGGCCCCGCGAAACT	37	6	31621094	TTAAAGGCCGGCCAGCGTGCTTCCGAAGGCCGGGGGTGGAGGCATTACCG	4	31296103	F	rs182103503;rs805298	42;1		TRUE	BAT3;BAT3;BAT3;BAT3	NM_004639;NM_001098534;NM_080702;NM_080703	TSS1500;TSS1500;TSS1500;TSS1500	chr6:31620740-31621158	Island	APOM;APOM	ENSMMUT00000007468;ENSMMUT00000041053	Body;Body	Island	0:50
cg22288195	cg22288195	0092698596	CTCATACCCAAATAAAATCATACTAAATAAAACAAACCAAAATTACCAAC			II			CTCTTTTCCAGCTCATGCCCAGGTGGAATCATGCTGAATGAGACAGGCCAGGGTTACCAG[CG]CTTTCTCCTCTACAGTGAGTAGGGATACAAGGCAGGAAGGGTTGGAGGGAAACAAGGGAG	37	6	31625240	CGCTGGTAACCCTGGCCTGTCTCATTCAGCATGATTCCACCTGGGCATGA	4	31301511	R	rs552461480;rs570765318	25;8		TRUE	APOM	NM_019101	Body	chr6:31628338-31628658	N_Shelf	APOM;APOM;APOM	ENSMMUT00000007468;ENSMMUT00000041053;ENSMMUT00000007470	Body;Body;Body	N_Shelf	0:50
cg11075148	cg11075148	0038673856	AATCAAAAACTTAAATTCCTCCACACACTTTTCRAAAAAATATAATAAAC			II			GGAAGAGCTAGGTGCTTCCAGGGGTTTTGACTGGCCTGACCCCACCTTGCCCTTCCAGAT[CG]CTCACCACATCCTCCCGAAAAGTGTGTGGAGGAATTCAAGTCCCTGACTTCCTGCCTGGA	37	6	31625404	CGCTCACCACATCCTCCCGAAAAGTGTGTGGAGGAATTCAAGTCCCTGAC	4	31301675	F	rs535923322	23		TRUE	APOM	NM_019101	Body	chr6:31628338-31628658	N_Shelf	APOM;APOM;APOM	ENSMMUT00000007468;ENSMMUT00000041053;ENSMMUT00000007470	Body;Body;Body	N_Shelf	0:50
cg06765423	cg06765423	0067674271	CRCCTACCTCTTTAATCTCCTACAAACCTTAATACTAACTATCAACCTCC			II			CCTTCCCTCTCCAACCCCTCACTCTCCCAGTCAGTGGCCGCCTCATCCCCATTGGGCTCC[CG]GAGGCTGACAGCCAGCACCAAGGCCTGCAGGAGACCAAAGAGGCAGGCGAAGTGCAAAGG	37	6	31626937	GCCTGCCTCTTTGGTCTCCTGCAGGCCTTGGTGCTGGCTGTCAGCCTCCG	4	31303198	R	rs114079572;rs138688608	1;27		TRUE	C6orf47	NM_021184	1stExon	chr6:31628338-31628658	N_Shore	ENSMMUG00000005305	ENSMMUT00000007471	Body	N_Shore	0:50
cg15723723	cg15723723	0058805890	CATACAAAACAACCAAAAAAAACAATAAACCATATAACCAAAAACCCAAC			II			AGCATGGAGCCCATGCAGGGCAGCCAGGAAGGACAGTAGGCCATGTAGCCAGAGGCCCAG[CG]GTCCACGCAGGCCCAGTGTGTCCAAGGCTGCCCGCAGTGGTCGTGAGCACAGGGCCAGCA	37	6	31627083	CGCTGGGCCTCTGGCTACATGGCCTACTGTCCTTCCTGGCTGCCCTGCAT	4	31303344	R	rs371986318;rs141703362	50;1		TRUE	C6orf47	NM_021184	1stExon	chr6:31628338-31628658	N_Shore	ENSMMUG00000005305	ENSMMUT00000007471	1stExon	N_Shore	0:50
cg18251767	cg18251767	0070722952	AACAACCAAAAAAAACAATAAACCATATAACCAAAAACCCAACRATCCAC			II			AGCCCATGCAGGGCAGCCAGGAAGGACAGTAGGCCATGTAGCCAGAGGCCCAGCGGTCCA[CG]CAGGCCCAGTGTGTCCAAGGCTGCCCGCAGTGGTCGTGAGCACAGGGCCAGCAGGGCAGA	37	6	31627090	GCAGCCAGGAAGGACAGTAGGCCATGTAGCCAGAGGCCCAGCGGTCCACG	4	31303351	F	rs141703362;rs145695113	8;1		TRUE	C6orf47	NM_021184	1stExon	chr6:31628338-31628658	N_Shore	ENSMMUG00000005305	ENSMMUT00000007471	1stExon	N_Shore	0:50
cg27007008	cg27007008	0056628139	AAAAACAAAAAACATTATAAAAACATTATATAAAAATAAAACCCCAACCA	0041622118	AAAAACGAAAAACATTATAAAAACGTTATATAAAAATAAAACCCCAACCG	I	A	Red	TTTTCAATAGTAAACGAGCAAAGCTCCGCGCGCCCAGGTGGCGCGAGCACTAGGATCTGT[CG]GTTGGGGTCCTACTTTTACATAACGCCCCCACAATGCCCTTCGCCTTCCTCAACGTGGCC	37	6	31632985	CGGTTGGGGTCCTACTTTTACATAACGCCCCCACAATGCCCTTCGCCTTC	4	31309495	F	rs36109315;rs557926138	16;25		TRUE	BAT4;BAT4;CSNK2B	NM_033177;NM_033177;NM_001320	5'UTR;1stExon;TSS1500	chr6:31632815-31634093	Island	GPANK1;GPANK1;GPANK1;CSNK2B;CSNK2B;CSNK2B	ENSMMUT00000041050;ENSMMUT00000041051;ENSMMUT00000007446;ENSMMUT00000007448;ENSMMUT00000007447;ENSMMUT00000041049	TSS1500;5'UTR;Body;TSS1500;TSS1500;TSS1500	Island	0:50
cg14862445	cg14862445	0051781132	AAAAAAAACCTATAAAATACCAAAAAACCATATAATAAAATAACATCACA	0058634875	AAAAAAAACCTATAAAATACCGAAAAACCGTATAATAAAATAACGTCACG	I	C	Grn	CCTCAGGAGGCGGAGGGAAACCTGTGGAATGCCGAGAAGCCGTGTAATGAAATAACGTCA[CG]CCTGCCCCTCACCATTACTCTGACCAGGGTTCGAAGGTCACACTTAGAGCCTAAGGGGAA	37	6	31633163	GAGGGAAACCTGTGGAATGCCGAGAAGCCGTGTAATGAAATAACGTCACG	4	31309673	F	rs541080479;rs192407416	37;3		TRUE	BAT4;CSNK2B	NM_033177;NM_001320	TSS200;TSS1500	chr6:31632815-31634093	Island	GPANK1;GPANK1;GPANK1;CSNK2B;CSNK2B;CSNK2B	ENSMMUT00000041050;ENSMMUT00000041051;ENSMMUT00000007446;ENSMMUT00000007448;ENSMMUT00000007447;ENSMMUT00000041049	TSS1500;5'UTR;Body;TSS1500;TSS1500;TSS1500	Island	0:50
cg10813233	cg10813233	0020600270	AAATAATAATAAAAAACAAACATAACATTATTTCATTACACAACTTCTCA	0002616236	AAATAATAATAAAAAACAAACGTAACGTTATTTCATTACACGACTTCTCG	I	A	Red	GGAATCCACTCTGTGGGTTAGGAAAGGCCCTCAGGAGGCGGAGGGAAACCTGTGGAATGC[CG]AGAAGCCGTGTAATGAAATAACGTCACGCCTGCCCCTCACCATTACTCTGACCAGGGTTC	37	6	31633135	GAGTAATGGTGAGGGGCAGGCGTGACGTTATTTCATTACACGGCTTCTCG	4	31309645	R	rs192407416;rs2295664;rs541474899	27;30;48		TRUE	BAT4;BAT4;CSNK2B	NM_033177;NM_033177;NM_001320	5'UTR;1stExon;TSS1500	chr6:31632815-31634093	Island	GPANK1;GPANK1;GPANK1;CSNK2B;CSNK2B;CSNK2B	ENSMMUT00000041050;ENSMMUT00000041051;ENSMMUT00000007446;ENSMMUT00000007448;ENSMMUT00000007447;ENSMMUT00000041049	TSS1500;5'UTR;Body;TSS1500;TSS1500;TSS1500	Island	0:50
cg21112943	cg21112943	0010645974	AATAAAATAACATCACACCTACCCCTCACCATTACTCTAACCAAAATTCA	0039691264	AATAAAATAACGTCACGCCTACCCCTCACCATTACTCTAACCAAAATTCG	I	A	Red	GAGAAGCCGTGTAATGAAATAACGTCACGCCTGCCCCTCACCATTACTCTGACCAGGGTT[CG]AAGGTCACACTTAGAGCCTAAGGGGAAATGGAGAAGTGCAAAGGGACGAGCAGAATGGCT	37	6	31633196	CGAACCCTGGTCAGAGTAATGGTGAGGGGCAGGCGTGACGTTATTTCATT	4	31309706	R	rs192407416;rs2295664;rs541474899;rs563308927	36;33;15;7		TRUE	BAT4;CSNK2B	NM_033177;NM_001320	TSS200;TSS1500	chr6:31632815-31634093	Island	GPANK1;GPANK1;GPANK1;CSNK2B;CSNK2B;CSNK2B	ENSMMUT00000041050;ENSMMUT00000041051;ENSMMUT00000007446;ENSMMUT00000007448;ENSMMUT00000007447;ENSMMUT00000041049	TSS1500;TSS200;Body;TSS1500;TSS1500;TSS1500	Island	0:50
cg12531601	cg12531601	0079640417	AAAATCCCACCACTTAAAAAAAACCAACAAATACTTTAACCCACCAACCC			II			TGCCGGAGTTGACACAGAGGAGAGAGGGCCCTGGCCTTCGGGAGCTCCAGGGATGTGGGT[CG]GGCTGGTGGGTCAAAGTATCTGTTGGCTTCTTTCAAGTGGTGGGACCCCAAAGAATGTTT	37	6	31634349	CGGGCTGGTGGGTCAAAGTATCTGTTGGCTTCTTTCAAGTGGTGGGACCC	4	31310878	F				TRUE	BAT4;CSNK2B	NM_033177;NM_001320	TSS1500;5'UTR	chr6:31632815-31634093	S_Shore	GPANK1;GPANK1;CSNK2B;CSNK2B;CSNK2B	ENSMMUT00000041051;ENSMMUT00000007446;ENSMMUT00000007448;ENSMMUT00000007447;ENSMMUT00000041049	TSS1500;TSS1500;Body;Body;Body	S_Shore	0:50
cg10970124	cg10970124	0081772874	CCACAAAACCAAAAAATCCAAAACACCTCCTCTAAACTACTCATCTTCAC			II			GATACCAGAGGCAGGGAAGGAGAACTTGAGCTTTACTGACACTGTTCTTTTTCTAGCTGA[CG]TGAAGATGAGCAGCTCAGAGGAGGTGTCCTGGATTTCCTGGTTCTGTGGGCTCCGTGGCA	37	6	31634602	CACAGAACCAGGAAATCCAGGACACCTCCTCTGAGCTGCTCATCTTCACG	4	31311105	R	rs200882439;rs144133926	0;6		TRUE	BAT4;CSNK2B	NM_033177;NM_001320	TSS1500;5'UTR	chr6:31632815-31634093	S_Shore	GPANK1;GPANK1;CSNK2B;CSNK2B;CSNK2B	ENSMMUT00000041051;ENSMMUT00000007446;ENSMMUT00000007448;ENSMMUT00000007447;ENSMMUT00000041049	TSS1500;TSS1500;Body;Body;Body	S_Shore	0:50
cg10586546	cg10586546	0065776965	AATAAACAACTCAAAAAAAATATCCTAAATTTCCTAATTCTATAAACTCC			II			GCTGACGTGAAGATGAGCAGCTCAGAGGAGGTGTCCTGGATTTCCTGGTTCTGTGGGCTC[CG]TGGCAATGAATTCTTCTGTGAAGTGAGTTCTCTTCAACCTCCCTACTTGCCAGCTTCACA	37	6	31634657	CGGAGCCCACAGAACCAGGAAATCCAGGACACCTCCTCTGAGCTGCTCAT	4	31311160	R	rs144133926	51		TRUE	BAT4;CSNK2B	NM_033177;NM_001320	TSS1500;Body	chr6:31632815-31634093	S_Shore	GPANK1;GPANK1;CSNK2B;CSNK2B;CSNK2B	ENSMMUT00000041051;ENSMMUT00000007446;ENSMMUT00000007448;ENSMMUT00000007447;ENSMMUT00000041049	TSS1500;TSS1500;Body;Body;Body	S_Shore	0:50
cg08432075	cg08432075	0018765979	AATCACTCTAATTAAAATTATCTTCCAATTCTTCATCTAAAACACAACCC			II			CAGCCCCTGGATATGGGCAGGGCACCTAGGAAAGCTGAAAAACAAGTAGTTGCATTTGGC[CG]GGCTGTGTTTCAGATGAAGAACTGGAAGACAACCCCAACCAGAGTGACCTGATTGAGCAG	37	6	31636301	CGGGCTGTGTTTCAGATGAAGAACTGGAAGACAACCCCAACCAGAGTGAC	4	31312783	F	rs150219524	22		TRUE	CSNK2B	NM_001320	Body	chr6:31632815-31634093	S_Shelf	CSNK2B;CSNK2B;CSNK2B;CSNK2B	ENSMMUT00000007448;ENSMMUT00000007447;ENSMMUT00000041049;ENSMMUT00000007449	Body;Body;Body;TSS1500	S_Shelf	0:50
cg03151319	cg03151319	0082620284	CTAAACTCTTAAAATTACTAACRACTTAAAACTACAACTAATAAACCATC			II			TCATGCTGCTGCCTCTCTGACCTCTGCCCTGGCCTAGGCTCTACGGTTTCAAGATCCATC[CG]ATGGCCTACCAGCTGCAGCTCCAAGCCGCCAGCAACTTCAAGAGCCCAGTCAAGACGATT	37	6	31637636	TGGGCTCTTGAAGTTGCTGGCGGCTTGGAGCTGCAGCTGGTAGGCCATCG	4	31314118	R	rs547417484	1		TRUE	LY6G5B;CSNK2B	NM_021221;NM_001320	TSS1500;Body	chr6:31632815-31634093	S_Shelf	CSNK2B;CSNK2B;CSNK2B	ENSMMUT00000007448;ENSMMUT00000007447;ENSMMUT00000007449	Body;Body;Body	S_Shelf	0:50
cg12632549	cg12632549	0055809537	AAACAATTCTTATACCTCAATCTCCCAAACAACTAAAATTAAAAATACAC			II			GGCCAACATGGTGAATCCCCATCTCTACTAAAAATACAAAAAATTAGCTGGGCGTGGTGG[CG]TGCACCTTTAATCCCAGCTGCTTGGGAGACTGAGGCACAAGAATTGCTTGAACTGGAGAG	37	6	31646625	AGCAATTCTTGTGCCTCAGTCTCCCAAGCAGCTGGGATTAAAGGTGCACG	4	31322688	R	rs577444914;rs535375591	1;22		TRUE	LY6G5C	NM_025262	Body	chr6:31649081-31649373	N_Shelf	LY6G5C	ENSMMUT00000022005	Body	N_Shelf	0:50
cg20543183	cg20543183	0019734144	CTCTCTTCCACCAATATAAACCCAAACTAAAAACCAACAAACAATCATAC			II			GGGCTGCTGTGGAAGCACAGGGGACCCAGACTCTGGCTCCCTGCAGGGCCTGCCATAAAA[CG]CATGACTGCCTGCTGGCCTCCAGTTTGGGCTTATATTGGTGGAAGAGAGGTTGGCCAAGA	37	6	31648146	CGCATGACTGCCTGCTGGCCTCCAGTTTGGGCTTATATTGGTGGAAGAGA	4	31324223	F	rs536697312	20		TRUE	LY6G5C	NM_025262	1stExon	chr6:31649081-31649373	N_Shore	LY6G5C	ENSMMUT00000022005	1stExon	N_Shore	0:50
cg20717622	cg20717622	0080723205	ATAAAAAATTACCATAACTACACATTACATTTAAATCAAAAATAAAAACC			II			GATTTCTGTTTATAAAAGATTGCCATGGCTGCACATTGCATTTGGGTCAAGAGTGGAGGC[CG]CCGGGAAGTAGGACGCTATTCCCGAGTCCGGTCACAAGATGGCGGACTGGTCCGGCAGAA	37	6	31648626	TAAAAGATTGCCATGGCTGCACATTGCATTTGGGTCAAGAGTGGAGGCCG	4	31324703	F				TRUE	LY6G5C	NM_025262	TSS1500	chr6:31649081-31649373	N_Shore	LY6G5C	ENSMMUT00000022005	TSS1500	N_Shore	0:50
cg00271925	cg00271925	0002768942	AAAAATTACCATAACTACACATTACATTTAAATCAAAAATAAAAACCRCC			II			TTCTGTTTATAAAAGATTGCCATGGCTGCACATTGCATTTGGGTCAAGAGTGGAGGCCGC[CG]GGAAGTAGGACGCTATTCCCGAGTCCGGTCACAAGATGGCGGACTGGTCCGGCAGAAGAC	37	6	31648629	CGGCGGCCTCCACTCTTGACCCAAATGCAATGTGCAGCCATGGCAATCTT	4	31324706	R				TRUE	LY6G5C	NM_025262	TSS1500	chr6:31649081-31649373	N_Shore	LY6G5C	ENSMMUT00000022005	TSS1500	N_Shore	0:50
cg13740929	cg13740929	0050679120	ATTCATTTATATTTAAATTAAAAACCCTCTCTCTAATTCCTCTCTAAAAC			II			GGCTGTAGATGACCCGGTCGGGAGAGGGCCACGGTTTGTTGGGGGAGCGGCTCGAGATTG[CG]TTCTAGAGAGGAACCAGAGAGAGGGTCTTTAACCTAAATATAAATGAATGACTGGATTCC	37	6	31651291	TTCATTTATATTTAGGTTAAAGACCCTCTCTCTGGTTCCTCTCTAGAACG	4	31327902	R	rs561871153	44		TRUE				chr6:31650648-31651292	Island				Island	0:50
cg06987944	cg06987944	0069707130	ACTAAATATTCAATCCTAAACTAAAATCATCCAAACTTTACTAAAAACAC			II			CTGACCAGAGGGAAACAGACATAATTCAGGAAAAGGAAGGGATTCCTGAGATGGTCTCAC[CG]TGCTTCCAGCAAAGCCTGGATGATTCCAGCCCAGGACTGAATATCCAGCTGTAACACAGG	37	6	31657855	CTGGATATTCAGTCCTGGGCTGGAATCATCCAGGCTTTGCTGGAAGCACG	4	31334148	R				TRUE	BAT5	NM_021160	Body			ABHD16A;ABHD16A;ABHD16A	ENSMMUT00000041044;ENSMMUT00000022008;ENSMMUT00000022009	Body;Body;Body		0:50
cg22300940	cg22300940	0094725461	TCCCTCTCTAAACTCCAATCTTATAATCAAATAAACTATAATACCATAAC			II			TGCTCTCCCTATCCCTCTCTGAGCTCCAGTCTTATGGTCAGATAAACTGTAATGCCATGG[CG]CCCCAAGCTGAAACCCACGAATGGTGGGATTTGCATGAACTCTCATAACAGATGGGCAGA	37	6	31658789	CCCTCTCTGAGCTCCAGTCTTATGGTCAGATAAACTGTAATGCCATGGCG	4	31335103	F	rs528482090;rs546859820;rs60559550;rs151323439;rs551142621	40;39;28;27;14			ABHD16A;ABHD16A;ABHD16A;ABHD16A	NR_033488;NR_033489;NM_001177515;NM_021160	Body;Body;Body;Body			ABHD16A;ABHD16A;ABHD16A	ENSMMUT00000041044;ENSMMUT00000022008;ENSMMUT00000022009	Body;Body;Body		0:50
cg00284511	cg00284511	0079700214	AAAACTACTAACCTATAATAACAATAAAATTAACACCATATTTATAAACC			II			CCTCTGGGCTCTCTGCTCCCTCTTACCAGCTTCTGTCCCTGGGGCTCAGCTGTCCCCCGC[CG]GTCCACAAACATGGTGTCAATCTCATTGCCATCACAGGCCAGCAGCTTTGCCCGGCGCCC	37	6	31659390	AAGCTGCTGGCCTGTGATGGCAATGAGATTGACACCATGTTTGTGGACCG	4	31335700	R				TRUE	BAT5	NM_021160	Body			ABHD16A;ABHD16A;ABHD16A	ENSMMUT00000041044;ENSMMUT00000022008;ENSMMUT00000022009	Body;Body;Body		0:50
cg15969681	cg15969681	0017675575	CACAAACATAATATCAATCTCATTACCATCACAAACCAACAACTTTACCC			II			CCCCGCCGGTCCACAAACATGGTGTCAATCTCATTGCCATCACAGGCCAGCAGCTTTGCC[CG]GCGCCCATTACACTGAGTACGGAAGACGCAATGGCCAAGATGCAAGGGTCAGGAGGCCAC	37	6	31659444	ACAAACATGGTGTCAATCTCATTGCCATCACAGGCCAGCAGCTTTGCCCG	4	31335754	F	rs145106584	1		TRUE	BAT5	NM_021160	Body			ABHD16A;ABHD16A;ABHD16A	ENSMMUT00000041044;ENSMMUT00000022008;ENSMMUT00000022009	Body;Body;Body		0:50
cg14986464	cg14986464	0044792192	ATACCAAAATACTATCAACATATTTCTCCAAAACACRAAACTAATAATAC			II			TAGACATACCAGTGCCAGGATGCTGTCAGCATGTTTCTCCAGGGCACGGGGCTGATAGTA[CG]TATCCTGCCAAAACAGATGGCCTCCTTAAGGACCCTGCCCACTGGCAGGTCCTTTCCCTT	37	6	31669902	CGTACTATCAGCCCCGTGCCCTGGAGAAACATGCTGACAGCATCCTGGCA	4	31345729	R	rs568682375;rs539223988;rs551585963	47;38;1		TRUE	BAT5	NM_021160	Body	chr6:31670594-31671274	N_Shore	ABHD16A;ABHD16A;ABHD16A	ENSMMUT00000041044;ENSMMUT00000022008;ENSMMUT00000022009	Body;Body;Body	N_Shore	0:50
cg06151074	cg06151074	0069646869	AAATCCTTAAAAAAACCATCTATTTTAACAAAATACRTACTATCAACCCC			II			CCCAGATGCCAGGGTAGACATACCAGTGCCAGGATGCTGTCAGCATGTTTCTCCAGGGCA[CG]GGGCTGATAGTACGTATCCTGCCAAAACAGATGGCCTCCTTAAGGACCCTGCCCACTGGC	37	6	31669888	CGGGGCTGATAGTACGTATCCTGCCAAAACAGATGGCCTCCTTAAGGACC	4	31345715	F	rs551585963	15		TRUE	BAT5	NM_021160	Body	chr6:31670594-31671274	N_Shore	ABHD16A;ABHD16A;ABHD16A	ENSMMUT00000041044;ENSMMUT00000022008;ENSMMUT00000022009	Body;Body;Body	N_Shore	0:50
cg04945443	cg04945443	0072636823	AAAAACRACCAATCCRTAAACRTAACTTTAACTCAAAAAACACACAAAAC			II			CGAAAAAGAAAGGAGGCGGCCAGTCCGTAGGCGTGACTTTAACTCAGGAAGCACACAGAG[CG]CAGATTTTGCGGATAACTGGCTTGACAAGCAGGCTCCCCTTATTTCCCATTATGGGCACT	37	6	31670795	CGCTCTGTGTGCTTCCTGAGTTAAAGTCACGCCTACGGACTGGCCGCCTC	4	31346618	R	rs543832274	15		TRUE	BAT5	NM_021160	Body	chr6:31670594-31671274	Island	ABHD16A;ABHD16A;ABHD16A	ENSMMUT00000041044;ENSMMUT00000022008;ENSMMUT00000022009	5'UTR;Body;Body	Island	0:50
cg02763810	cg02763810	0013649910	TCTACACTCTATATACTTCCTAAATTAAAATCACACCTACAAACTAACCA	0017701904	TCTACGCTCTATATACTTCCTAAATTAAAATCACGCCTACGAACTAACCG	I	C	Grn	GAAAGAACAAAGAGTGGCAGTCGGAATGAGAAAGCGGTAAAGAGCGAAAAAGAAAGGAGG[CG]GCCAGTCCGTAGGCGTGACTTTAACTCAGGAAGCACACAGAGCGCAGATTTTGCGGATAA	37	6	31670751	CGGCCAGTCCGTAGGCGTGACTTTAACTCAGGAAGCACACAGAGCGCAGA	4	31346574	F	rs543832274	31		TRUE	BAT5	NM_021160	Body	chr6:31670594-31671274	Island	ABHD16A;ABHD16A;ABHD16A	ENSMMUT00000041044;ENSMMUT00000022008;ENSMMUT00000022009	5'UTR;Body;Body	Island	0:50
cg10963893	cg10963893	0016627520	AAAAAAAACTCAACTCACCCAAAAACTAAAATAAAAAACAATAACTACCA	0084727471	AAAAAAAACTCGACTCACCCAAAAACTAAAATAAAAAACAATAACTACCG	I	T	Red	CGTTCTTCGGTGGGGAGGAACTCGACTCACCCAGGAGCTGGAATGGGGGGCAGTGACTGC[CG]TTGGCGTCTCAGGGACGCTGGCCGGGGCCCTTTCAGAGTCCCTCTCCCGGTAGATTTTGT	37	6	31670957	CGGCAGTCACTGCCCCCCATTCCAGCTCCTGGGTGAGTCGAGTTCCTCCC	4	31346779	R				TRUE	BAT5	NM_021160	1stExon	chr6:31670594-31671274	Island	ABHD16A;ABHD16A;ABHD16A	ENSMMUT00000041044;ENSMMUT00000022008;ENSMMUT00000022009	TSS200;1stExon;5'UTR	Island	0:50
cg00223900	cg00223900	0063716222	TCAAAAAACACTAAAAATATCACAACTCACCCAAAAACAAAACCAATACA	0034733562	TCAAAAAACACTAAAAATATCGCAACTCGCCCGAAAACGAAACCGATACG	I	A	Red	GTCCCCCTGCCGGCCCCGCCCTCCCTGCCTCTGAGGTGTTGTGTGCCCTTGACGTCAGCC[CG]TACCGGCTCCGCCTCCGGGCGAGTTGCGACATTTTCAGTGCTTCCTGAGAAGAGTTTCGC	37	6	31671154	TCAGGAAGCACTGAAAATGTCGCAACTCGCCCGGAGGCGGAGCCGGTACG	4	31346976	R	rs201763381;rs200196356	21;22		TRUE	BAT5	NM_021160	TSS200	chr6:31670594-31671274	Island	ABHD16A;ABHD16A;ABHD16A	ENSMMUT00000041044;ENSMMUT00000022008;ENSMMUT00000022009	TSS1500;TSS200;TSS200	Island	0:50
cg05180471	cg05180471	0080754890	TCTTCTCAAAAAACACTAAAAATATCACAACTCACCCAAAAACAAAACCA	0079662439	TCTTCTCAAAAAACACTAAAAATATCGCAACTCGCCCGAAAACGAAACCG	I	A	Red	CCTGCCGGCCCCGCCCTCCCTGCCTCTGAGGTGTTGTGTGCCCTTGACGTCAGCCCGTAC[CG]GCTCCGCCTCCGGGCGAGTTGCGACATTTTCAGTGCTTCCTGAGAAGAGTTTCGCGCAGT	37	6	31671159	CGGCTCCGCCTCCGGGCGAGTTGCGACATTTTCAGTGCTTCCTGAGAAGA	4	31346981	F	rs201763381;rs200196356	16;17		TRUE	BAT5	NM_021160	TSS200	chr6:31670594-31671274	Island	ABHD16A;ABHD16A;ABHD16A	ENSMMUT00000041044;ENSMMUT00000022008;ENSMMUT00000022009	TSS1500;TSS200;TSS200	Island	0:50
cg05785394	cg05785394	0075722530	CACCTCCAAACAAATTACAACATTTTCAATACTTCCTAAAAAAAATTTCA	0050750877	CGCCTCCGAACGAATTACGACATTTTCAATACTTCCTAAAAAAAATTTCG	I	C	Grn	CCGTACCGGCTCCGCCTCCGGGCGAGTTGCGACATTTTCAGTGCTTCCTGAGAAGAGTTT[CG]CGCAGTTGGAGCTACGGGTACAGCAGTGGTCCGAAACTAGTGGAAGACCACTAGAACGCG	37	6	31671213	CGCCTCCGGGCGAGTTGCGACATTTTCAGTGCTTCCTGAGAAGAGTTTCG	4	31347035	F	rs201763381;rs200196356	40;39		TRUE	BAT5	NM_021160	TSS200	chr6:31670594-31671274	Island	ABHD16A;ABHD16A;ABHD16A	ENSMMUT00000041044;ENSMMUT00000022008;ENSMMUT00000022009	TSS1500;TSS200;TSS200	Island	0:50
cg23001086	cg23001086	0049648539	CAAAACTCTTCTCAAAAAACACTAAAAATATCACAACTCACCCAAAAACA	0049658192	CGAAACTCTTCTCAAAAAACACTAAAAATATCGCAACTCGCCCGAAAACG	I	A	Red	GGCCCCGCCCTCCCTGCCTCTGAGGTGTTGTGTGCCCTTGACGTCAGCCCGTACCGGCTC[CG]CCTCCGGGCGAGTTGCGACATTTTCAGTGCTTCCTGAGAAGAGTTTCGCGCAGTTGGAGC	37	6	31671165	CGCCTCCGGGCGAGTTGCGACATTTTCAGTGCTTCCTGAGAAGAGTTTCG	4	31346987	F	rs201763381;rs200196356	10;11		TRUE	BAT5	NM_021160	TSS200	chr6:31670594-31671274	Island	ABHD16A;ABHD16A;ABHD16A	ENSMMUT00000041044;ENSMMUT00000022008;ENSMMUT00000022009	TSS1500;TSS200;TSS200	Island	0:50
cg02720683	cg02720683	0017734978	CCTCCAAACAAATTACAACATTTTCAATACTTCCTAAAAAAAATTTCACA	0005743966	CCTCCGAACGAATTACGACATTTTCAATACTTCCTAAAAAAAATTTCGCG	I	C	Grn	GTACCGGCTCCGCCTCCGGGCGAGTTGCGACATTTTCAGTGCTTCCTGAGAAGAGTTTCG[CG]CAGTTGGAGCTACGGGTACAGCAGTGGTCCGAAACTAGTGGAAGACCACTAGAACGCGGA	37	6	31671215	CGCGAAACTCTTCTCAGGAAGCACTGAAAATGTCGCAACTCGCCCGGAGG	4	31347037	R	rs201763381;rs200196356	42;41		TRUE	BAT5	NM_021160	TSS200	chr6:31670594-31671274	Island	ABHD16A;ABHD16A;ABHD16A	ENSMMUT00000041044;ENSMMUT00000022008;ENSMMUT00000022009	TSS1500;TSS200;TSS200	Island	0:50
cg13123009	cg13123009	0024676892	TATTATCTCTATAACTTAACTTCCTCTCCTACTCCTAAATTATATCTATC			II			CTCTCTCAGCATGTTGTCTCTGTAACTTAGCTTCCTCTCCTGCTCCTGAGTTGTGTCTGT[CG]CCTTCCCTCCTACTCCTCCCCCTCCCTCCCCATGTCTCAAGCTGCTCCCTGGCTCTCTCA	37	6	31681882	GTTGTCTCTGTAACTTAGCTTCCTCTCCTGCTCCTGAGTTGTGTCTGTCG	4	31358504	F	rs370942673	24		TRUE	LY6G6E;LY6G6D;LY6G6E	NR_024541;NM_021246;NR_003673	TSS200;TSS1500;TSS200			ENSMMUG00000015687;ENSMMUG00000015691	ENSMMUT00000022011;ENSMMUT00000022018	Body;TSS1500		0:50
cg05218245	cg05218245	0020639171	CRATTTCCAAATAACTTAATCTATTCCAAACCTAACTAAAATCTACCCTC			II			GTGCTACAACTGTGGTGGAAGCCCCAGCAGTTCTTGCAAAGAGGCCGTGACCACCTGTGG[CG]AGGGCAGACCCCAGCCAGGCCTGGAACAGATCAAGCTACCTGGAAACCGTGAGTCCTCAG	37	6	31683352	GGTTTCCAGGTAGCTTGATCTGTTCCAGGCCTGGCTGGGGTCTGCCCTCG	4	31360290	R	rs143744153	15		TRUE	LY6G6D	NM_021246	Body			ENSMMUG00000015687;ENSMMUG00000015687	ENSMMUT00000022011;ENSMMUT00000022014	Body;Body		0:50
cg12951348	cg12951348	0011650884	AATCTCCCAAATAACAATCCCTATAAACTAAATAAATCACRTCTCCCACC			II			TGATTCACCAACATCCAGCCTGCGTCGCAGCCCATCATTGCAATCAAGTGGAGACAGAGT[CG]GTGGGAGACGTGACTTATCCAGCCCACAGGGACTGCTACCTGGGAGACCTGTGCAACAGC	37	6	31685430	CGGTGGGAGACGTGACTTATCCAGCCCACAGGGACTGCTACCTGGGAGAC	4	31362804	F	rs550545010;rs562997412;rs114629019	10;11;19		TRUE	LY6G6D	NM_021246	Body			ENSMMUG00000015687;ENSMMUG00000015687	ENSMMUT00000022011;ENSMMUT00000022014	Body;Body		0:50
cg09409956	cg09409956	0053658198	CTATTACACAAATCTCCCAAATAACAATCCCTATAAACTAAATAAATCAC			II			ACATCCAGCCTGCGTCGCAGCCCATCATTGCAATCAAGTGGAGACAGAGTCGGTGGGAGA[CG]TGACTTATCCAGCCCACAGGGACTGCTACCTGGGAGACCTGTGCAACAGCGCCGTGGCAA	37	6	31685440	TGTTGCACAGGTCTCCCAGGTAGCAGTCCCTGTGGGCTGGATAAGTCACG	4	31362814	R	rs550545010;rs562997412;rs114629019	0;1;9		TRUE	LY6G6D	NM_021246	Body			ENSMMUG00000015687;ENSMMUG00000015687	ENSMMUT00000022011;ENSMMUT00000022014	Body;Body		0:50
cg26015971	cg26015971	0001642314	TAACTTATCCAACCCACAAAAACTACTACCTAAAAAACCTATACAACAAC			II			GGTGGGAGACGTGACTTATCCAGCCCACAGGGACTGCTACCTGGGAGACCTGTGCAACAG[CG]CCGTGGCAAGCCATGTGGCCCCTGCAGGCATTTTGGCTGCAGCAGCTACCGCCCTGACCT	37	6	31685491	GACTTATCCAGCCCACAGGGACTGCTACCTGGGAGACCTGTGCAACAGCG	4	31362865	F	rs114629019	44		TRUE	LY6G6D	NM_021246	Body			ENSMMUG00000015687;ENSMMUG00000015687	ENSMMUT00000022011;ENSMMUT00000022014	Body;Body		0:50
cg11165765	cg11165765	0062788119	CTTATCCAACCCACAAAAACTACTACCTAAAAAACCTATACAACAACRCC			II			GGGAGACGTGACTTATCCAGCCCACAGGGACTGCTACCTGGGAGACCTGTGCAACAGCGC[CG]TGGCAAGCCATGTGGCCCCTGCAGGCATTTTGGCTGCAGCAGCTACCGCCCTGACCTGTC	37	6	31685494	CGGCGCTGTTGCACAGGTCTCCCAGGTAGCAGTCCCTGTGGGCTGGATAA	4	31362868	R	rs114629019	47		TRUE	LY6G6D	NM_021246	Body			ENSMMUG00000015687;ENSMMUG00000015687	ENSMMUT00000022011;ENSMMUT00000022014	Body;Body		0:50
cg12868544	cg12868544	0012685108	TACATATATTATCAAACATTACTATCCTAACTCCAAACRACAAAACTACC			II			TTACCAAGGTATGCATGTGTTGTCAGGCATTGCTGTCCTGGCTCCAGGCGGCAGGACTGC[CG]GTCCACACAGCCCAGCACAGGGACCTTGTAGCAGGAGTGACAGCGAATGTCAGCTGGGAA	37	6	31687926	CGGCAGTCCTGCCGCCTGGAGCCAGGACAGCAATGCCTGACAACACATGC	4	31365302	R	rs572536947	2		TRUE	LY6G6C	NM_025261	Body	chr6:31691425-31691718	N_Shelf	LY6G6C;LY6G6C	ENSMMUT00000022021;ENSMMUT00000041042	Body;Body	N_Shelf	0:50
cg03755825	cg03755825	0089745937	CTCCTACTACAAAATCCCTATACTAAACTATATAAACCRACAATCCTACC			II			AGGAAGGGGATGTTACCAAGGTATGCATGTGTTGTCAGGCATTGCTGTCCTGGCTCCAGG[CG]GCAGGACTGCCGGTCCACACAGCCCAGCACAGGGACCTTGTAGCAGGAGTGACAGCGAAT	37	6	31687914	TCCTGCTACAAGGTCCCTGTGCTGGGCTGTGTGGACCGGCAGTCCTGCCG	4	31365290	R	rs572536947;rs201393795	12;14		TRUE	LY6G6C	NM_025261	Body	chr6:31691425-31691718	N_Shelf	LY6G6C;LY6G6C	ENSMMUT00000022021;ENSMMUT00000041042	Body;Body	N_Shelf	0:50
cg13318914	cg13318914	0091735194	CTCAACTATAAAAACATATACTAAACACCAAACAAAAAAAACTAAACCCA	0046648551	CTCAACTATAAAAACGTATACTAAACACCAAACAAAAAAAACTAAACCCG	I	A	Red	CAAGGCCAGGCCCTCAGCTGTGGGGGCGTGTGCTGAGCACCAAGCAGAGGGAGCTGAGCC[CG]GCGCCAGCCTTCTCCAGTTCTGAGCAGGACACAGGTACCAGGGTGACATCAGAGAGCTTC	37	6	31695061	CTCAGCTGTGGGGGCGTGTGCTGAGCACCAAGCAGAGGGAGCTGAGCCCG	4	31372635	F	rs150096378;rs145447627;rs148908277	35;20;9		TRUE	DDAH2	NM_013974	Body	chr6:31695894-31698245	N_Shore	DDAH2;DDAH2	ENSMMUT00000022034;ENSMMUT00000022032	Body;Body	N_Shore	0:50
cg16515974	cg16515974	0027805281	CAACTATAAAAACRTATACTAAACACCAAACAAAAAAAACTAAACCCRAC			II			GGCCAGGCCCTCAGCTGTGGGGGCGTGTGCTGAGCACCAAGCAGAGGGAGCTGAGCCCGG[CG]CCAGCCTTCTCCAGTTCTGAGCAGGACACAGGTACCAGGGTGACATCAGAGAGCTTCTGC	37	6	31695064	CGCCGGGCTCAGCTCCCTCTGCTTGGTGCTCAGCACACGCCCCCACAGCT	4	31372638	R	rs150096378;rs145447627;rs148908277	38;23;12		TRUE	DDAH2	NM_013974	Body	chr6:31695894-31698245	N_Shore	DDAH2;DDAH2	ENSMMUT00000022034;ENSMMUT00000022032	Body;Body	N_Shore	0:50
cg00175838	cg00175838	0024630960	AAAAAAACTAACACCAAACTCAACTCCCTCTACTTAATACTCAACACACA	0010797147	AAAAAAACTAACGCCGAACTCAACTCCCTCTACTTAATACTCAACACACG	I	C	Grn	TCCTATACTATCCTACCCCTGGCCAGCAGTACCCCAAGGCCAGGCCCTCAGCTGTGGGGG[CG]TGTGCTGAGCACCAAGCAGAGGGAGCTGAGCCCGGCGCCAGCCTTCTCCAGTTCTGAGCA	37	6	31695027	GAGAAGGCTGGCGCCGGGCTCAGCTCCCTCTGCTTGGTGCTCAGCACACG	4	31372601	R	rs150096378;rs145447627;rs148908277;rs143584444	1;16;27;49		TRUE	DDAH2	NM_013974	Body	chr6:31695894-31698245	N_Shore	DDAH2;DDAH2	ENSMMUT00000022034;ENSMMUT00000022032	Body;Body	N_Shore	0:50
cg08509383	cg08509383	0065742131	CTCAACTCCTCRATAATTAATCCATTTAAAAAAACCTACRAAAAACTCCC			II			TCCGCCACGATCTCAGCTCCTCGGTGATTGGTCCATTTGGAGAGGCCTACGAAAAACTCC[CG]GCCTGAGTCCGGGAGGCCGCGGAGGTTTGAGGGCGGGAGTGAGTTAGAAACAAGGCTCCA	37	6	31696298	TCAGCTCCTCGGTGATTGGTCCATTTGGAGAGGCCTACGAAAAACTCCCG	4	31373874	F				TRUE	DDAH2	NM_013974	Body	chr6:31695894-31698245	Island	DDAH2;DDAH2	ENSMMUT00000022034;ENSMMUT00000022032	Body;Body	Island	0:50
cg26111283	cg26111283	0090733306	RAACTCAAACCRAAAATTTTTCRTAAACCTCTCCAAATAAACCAATCACC			II			TCCCTCCCTAGGCTGGTCCCGCTCCGCACCCGGAACGTGTCCGCCACGATCTCAGCTCCT[CG]GTGATTGGTCCATTTGGAGAGGCCTACGAAAAACTCCCGGCCTGAGTCCGGGAGGCCGCG	37	6	31696259	CGGTGATTGGTCCATTTGGAGAGGCCTACGAAAAACTCCCGGCCTGAGTC	4	31373835	F				TRUE	DDAH2	NM_013974	Body	chr6:31695894-31698245	Island	DDAH2;DDAH2	ENSMMUT00000022034;ENSMMUT00000022032	Body;Body	Island	0:50
cg16359915	cg16359915	0060787197	RATAATTAATCCATTTAAAAAAACCTACRAAAAACTCCCRACCTAAATCC			II			CTCAGCTCCTCGGTGATTGGTCCATTTGGAGAGGCCTACGAAAAACTCCCGGCCTGAGTC[CG]GGAGGCCGCGGAGGTTTGAGGGCGGGAGTGAGTTAGAAACAAGGCTCCAGACGGCCGAGT	37	6	31696309	GTGATTGGTCCATTTGGAGAGGCCTACGAAAAACTCCCGGCCTGAGTCCG	4	31373885	F				TRUE	DDAH2	NM_013974	Body	chr6:31695894-31698245	Island	DDAH2;DDAH2	ENSMMUT00000022034;ENSMMUT00000022032	Body;Body	Island	0:50
cg19008099	cg19008099	0061795951	TCCATTTAAAAAAACCTACAAAAAACTCCCAACCTAAATCCAAAAAACCA	0067695845	TCCATTTAAAAAAACCTACGAAAAACTCCCGACCTAAATCCGAAAAACCG	I	C	Grn	CTCGGTGATTGGTCCATTTGGAGAGGCCTACGAAAAACTCCCGGCCTGAGTCCGGGAGGC[CG]CGGAGGTTTGAGGGCGGGAGTGAGTTAGAAACAAGGCTCCAGACGGCCGAGTCTCCCAAA	37	6	31696317	CGGCCTCCCGGACTCAGGCCGGGAGTTTTTCGTAGGCCTCTCCAAATGGA	4	31373893	R				TRUE	DDAH2	NM_013974	Body	chr6:31695894-31698245	Island	DDAH2;DDAH2	ENSMMUT00000022034;ENSMMUT00000022032	Body;Body	Island	0:50
cg25095032	cg25095032	0080712125	AATAAAAAACAAAAACACAACACTAAATAACACTAACATTCTCTTCACCA	0099683316	AATAAAAAACGAAAACGCGACGCTAAATAACACTAACGTTCTCTTCACCG	I	A	Red	GGCCGAGTCTCCCAAACTCTACTTCCCTGTGCCAAGACCTATGCCTCCCCCCAGCCTCAC[CG]GTGAAGAGAACGTCAGTGCCATCCAGCGTCGCGTTCTCGTCTCCTATTTCCACAATTCGG	37	6	31696423	AATAGGAGACGAGAACGCGACGCTGGATGGCACTGACGTTCTCTTCACCG	4	31374004	R				TRUE	DDAH2	NM_013974	Body	chr6:31695894-31698245	Island	DDAH2;DDAH2	ENSMMUT00000022034;ENSMMUT00000022032	Body;Body	Island	0:50
cg04074004	cg04074004	0085627251	CCACAAAACCCTACAAAACCTAAAACTCCAAATTATAAAAATAAAAAACA	0048743893	CCGCAAAACCCTACAAAACCTAAAACTCCGAATTATAAAAATAAAAAACG	I	A	Red	TATGCCTCCCCCCAGCCTCACCGGTGAAGAGAACGTCAGTGCCATCCAGCGTCGCGTTCT[CG]TCTCCTATTTCCACAATTCGGAGCCCCAGGTCTTGCAGGGCTTTGCGGACTCCATCGACC	37	6	31696462	CGTCTCCTATTTCCACAATTCGGAGCCCCAGGTCTTGCAGGGCTTTGCGG	4	31374043	F	rs182426985;rs200500263	21;31		TRUE	DDAH2	NM_013974	Body	chr6:31695894-31698245	Island	DDAH2;DDAH2	ENSMMUT00000022034;ENSMMUT00000022032	Body;Body	Island	0:50
cg00941576	cg00941576	0025778933	CTATCCTAAAATCRATAAAATCCRCAAAACCCTACAAAACCTAAAACTCC			II			CCGGTGAAGAGAACGTCAGTGCCATCCAGCGTCGCGTTCTCGTCTCCTATTTCCACAATT[CG]GAGCCCCAGGTCTTGCAGGGCTTTGCGGACTCCATCGACCTTAGGATAGGAGAAGAGGGC	37	6	31696482	CGGAGCCCCAGGTCTTGCAGGGCTTTGCGGACTCCATCGACCTTAGGATA	4	31374063	F	rs182426985;rs200500263;rs186322662;rs190717045	1;11;32;48		TRUE	DDAH2	NM_013974	Body	chr6:31695894-31698245	Island	DDAH2;DDAH2	ENSMMUT00000022034;ENSMMUT00000022032	Body;Body	Island	0:50
cg14016554	cg14016554	0008634504	ATATCACAACTCCATACCCTCTTCTCCTATCCTAAAATCAATAAAATCCA	0033630829	ATATCACAACTCCGTACCCTCTTCTCCTATCCTAAAATCGATAAAATCCG	I	C	Grn	AGCGTCGCGTTCTCGTCTCCTATTTCCACAATTCGGAGCCCCAGGTCTTGCAGGGCTTTG[CG]GACTCCATCGACCTTAGGATAGGAGAAGAGGGCACGGAGCTGTGACACCCCCATCCTCAA	37	6	31696509	CGGACTCCATCGACCTTAGGATAGGAGAAGAGGGCACGGAGCTGTGACAC	4	31374090	F	rs186322662;rs190717045	5;21		TRUE	DDAH2	NM_013974	Body	chr6:31695894-31698245	Island	DDAH2;DDAH2	ENSMMUT00000022034;ENSMMUT00000022032	Body;Body	Island	0:50
cg01945183	cg01945183	0083705990	TAAACCACTACTCCCATACCCTAATCCAAAAAATCCCAAAAAACCTAACA	0027614822	TAAACCGCTACTCCCATACCCTAATCCGAAAAATCCCAAAAAACCTAACG	I	T	Red	CTCCCTTTGAGCTTTGGCCAGATCCAGAGCGGGAAGGCCAGCCCCCGCACCTTCCCCCGA[CG]CCAGGCTCTCTGGGACTCCCCGGATCAGGGCATGGGAGCAGCGGCCCAGCCCCTCCCCCG	37	6	31696867	CGCCAGGCTCTCTGGGACTCCCCGGATCAGGGCATGGGAGCAGCGGCCCA	4	31374448	F	rs548017157;rs149644767	24;32		TRUE	DDAH2	NM_013974	Body	chr6:31695894-31698245	Island	DDAH2;DDAH2	ENSMMUT00000022034;ENSMMUT00000022032	1stExon;Body	Island	0:50
cg07584663	cg07584663	0080689278	AAAATAAAACCCCAACCAAAATCACAACACAACAAAAATAAAAATAACCA	0005758553	AAAATAAAACCCCAACCGAAATCACAACGCGACAAAAATAAAAATAACCG	I	C	Grn	GCACCCCCAAACTCCGGCCCCCACACGGTTCAGGGCCCCCCACGCAAGACTCACCTCCAG[CG]GCCACCCCCACTCCTGTCGCGCTGTGATCTCGGCTGGGGCCCCACCCCCCGAGGACAGAG	37	6	31697834	CGGCCACCCCCACTCCTGTCGCGCTGTGATCTCGGCTGGGGCCCCACCCC	4	31375415	F	rs577124244;rs17207426	3;43		TRUE	DDAH2;DDAH2	NM_013974;NM_013974	1stExon;5'UTR	chr6:31695894-31698245	Island	DDAH2;DDAH2	ENSMMUT00000022034;ENSMMUT00000022032	TSS1500;5'UTR	Island	0:50
cg14647877	cg14647877	0096785488	ACAAACTCAATCTCCTCATCATCTAAACAAATAAAAACAAATTCTTCCCA	0049667895	ACGAACTCGATCTCCTCATCATCTAAACAAATAAAAACGAATTCTTCCCG	I	A	Red	ACTTGCTCATAGGCGAGCTCGATCTCCTCATCATCTGGACAGGTGGAAGCGAATTCTTCC[CG]GGCGTAGGCATTGCTCAAGTACCGATGCACTCCCCGGAAGGCCTCGGGGATGGTGAATCC	37	6	31698698	GCGAGCTCGATCTCCTCATCATCTGGACAGGTGGAAGCGAATTCTTCCCG	4	31376267	F				TRUE	CLIC1;DDAH2	NM_001288;NM_013974	Body;TSS1500	chr6:31695894-31698245	S_Shore	DDAH2;DDAH2;CLIC1;CLIC1	ENSMMUT00000022034;ENSMMUT00000022032;ENSMMUT00000041038;ENSMMUT00000022036	TSS1500;TSS1500;Body;Body	S_Shore	0:50
cg07404514	cg07404514	0087773906	CTCCCCATCCTCAAATAATATATAAAAAATACCRAAAATTCACCATCCCC			II			AAGCGAATTCTTCCCGGGCGTAGGCATTGCTCAAGTACCGATGCACTCCCCGGAAGGCCT[CG]GGGATGGTGAATCCCCGGTACTTCTTACACACCACCTGAGGATGGGGAGAGGAGAGGGAC	37	6	31698744	CGGGGATGGTGAATCCCCGGTACTTCTTACACACCACCTGAGGATGGGGA	4	31376313	F				TRUE	CLIC1;DDAH2	NM_001288;NM_013974	Body;TSS1500	chr6:31695894-31698245	S_Shore	DDAH2;DDAH2;CLIC1;CLIC1	ENSMMUT00000022034;ENSMMUT00000022032;ENSMMUT00000041038;ENSMMUT00000022036	TSS1500;TSS1500;Body;Body	S_Shore	0:50
cg17069739	cg17069739	0043696893	AAATAATCCTATAACATTTAAATAACAAAACTACAAACAACAAACTTCTC			II			GAATGCAGCAGCGGTAGGGAGGGGAGCGGCCGCTGCAATCAGAGGGGGGCTGGGTGACAC[CG]AGAAGCCTGCTGCCTGCAGTTTTGCTACCCAAATGCCATAGGACCATCTCTCCTTACCCA	37	6	31703188	GATGGTCCTATGGCATTTGGGTAGCAAAACTGCAGGCAGCAGGCTTCTCG	4	31382343	R	rs143519301	0		TRUE	CLIC1	NM_001288	Body			CLIC1	ENSMMUT00000041038	Body		0:50
cg12921375	cg12921375	0078752359	ACCTACRATTATTCTTCAACCATAATTACRTCRAAAACCAAAAAATAACC			II			CGAACAATTCGACCTGCGGTTGTTCTTCAGCCATGGTTGCGTCGGGGACCAGGAAGTGGC[CG]TCCCTGGGGGAACTGGGAGGGGCTGGGACCGGGGAAGGCGGGTCTCACACTCAGGGACTC	37	6	31704104	CGGCCACTTCCTGGTCCCCGACGCAACCATGGCTGAAGAACAACCGCAGG	4	31383228	R	rs147567766;rs557762794;rs573097614	40;28;22		TRUE	CLIC1;CLIC1	NM_001288;NM_001288	1stExon;5'UTR	chr6:31707489-31708336	N_Shelf	CLIC1	ENSMMUT00000041038	TSS200	N_Shelf	0:50
cg16587838	cg16587838	0002646336	AAACTACATAACTAACAATTCCTATCTACAATCCCAACCTTCCACTTCCA	0091663106	AAACTACATAACTAACGATTCCTATCTACAATCCCAACCTTCCACTTCCG	I	A	Red	TTTCTTCCAGACTCCAATCCAAATTCTGGGTTGCTGGGACTGTGGTCTGAGAGAAGAACT[CG]GAAGTGGAAGGCTGGGACTGCAGATAGGAACCGTTAGCCATGCAGCCTGGGATTAGGGAA	37	6	31704705	CGGAAGTGGAAGGCTGGGACTGCAGATAGGAACCGTTAGCCATGCAGCCT	4	31383830	F	rs182135437;rs561286836;rs151115972	34;46;49		TRUE	CLIC1	NM_001288	TSS1500	chr6:31707489-31708336	N_Shelf	CLIC1	ENSMMUT00000041038	TSS1500	N_Shelf	0:50
cg08717423	cg08717423	0016620230	CTATTCTCCTTCCAAATTCTAAATAAAATCAATCCCCAATCTATTATTAC			II			TCATTTGATCTCTGTTCTCCTTCCAAGTTCTGGATGAGATCAATCCCCAGTCTGTTGTTA[CG]AGTGCCAAACAGGATGAGAATATGACTCGATTTCTGGGAAAGCTTGGTAAGGACTTGGTA	37	6	31710687	TGTTCTCCTTCCAAGTTCTGGATGAGATCAATCCCCAGTCTGTTGTTACG	4	31389867	F	rs112145890	1		TRUE	MSH5;MSH5;MSH5;MSH5	NM_172165;NM_025259;NM_002441;NM_172166	Body;Body;Body;Body	chr6:31707489-31708336	S_Shelf	ENSMMUG00000009702;ENSMMUG00000009702;ENSMMUG00000009702	ENSMMUT00000013550;ENSMMUT00000041036;ENSMMUT00000041034	Body;Body;Body	S_Shelf	0:50
cg14618071	cg14618071	0081604903	TTAAAACCCAAAATAAAAACRCTAACATTATAATCTTCCAATTCAACCCC			II			GATCCCCTCCCAGGTTCGAGCACTTGGAGGGCTGCTGAAGTTCCTGGGTCGAAGAAGAAT[CG]GGGTTGAACTGGAAGACTATAATGTCAGCGTCCCCATCCTGGGCTTTAAGAAATTTATGT	37	6	31712014	CGGGGTTGAACTGGAAGACTATAATGTCAGCGTCCCCATCCTGGGCTTTA	4	31391215	F	rs375514940;rs201310137;rs28381358;rs28381359;rs528976367	1;18;20;31;45		TRUE	MSH5;MSH5;MSH5;MSH5	NM_172165;NM_025259;NM_002441;NM_172166	Body;Body;Body;Body	chr6:31707489-31708336	S_Shelf	ENSMMUG00000009702;ENSMMUG00000009702;ENSMMUG00000009702	ENSMMUT00000013550;ENSMMUT00000041036;ENSMMUT00000041034	Body;Body;Body		0:50
cg24370974	cg24370974	0011783527	CTTATAAAAAACCTACCAATCRCTAACCTTAATATAAAACAACTTCATAC			II			TAGAGTGAGGGAAGAGAAAACAGCGGCTGTAACCTTGTCTGACTGTAGCTGATTCTGAAA[CG]CATGAAGTTGTCCCACACCAAGGTCAGCGACTGGCAGGTTCTCTACAAGGTAAGGCCTTC	37	6	31721356	CGCATGAAGTTGTCCCACACCAAGGTCAGCGACTGGCAGGTTCTCTACAA	4	31401262	F				TRUE	MSH5;MSH5;MSH5;MSH5	NM_172165;NM_025259;NM_002441;NM_172166	Body;Body;Body;Body			ENSMMUG00000009702;ENSMMUG00000009702;ENSMMUG00000009702	ENSMMUT00000013550;ENSMMUT00000041036;ENSMMUT00000041034	Body;Body;Body		0:50
cg01835021	cg01835021	0004651341	TCTCAAAAAATACTAATAACAACAAACAACACTTCCTAACTCATAAAAAC			II			CCAGACATTAGTGGATAAGTTTATGAAACTGGATTTGGAAGATCCTAACCTGGACTTGAA[CG]TTTTCATGAGCCAGGAAGTGCTGCCTGCTGCCACCAGCATCCTCTGAGAGTCCTTCCAGT	37	6	31730260	CTCAGAGGATGCTGGTGGCAGCAGGCAGCACTTCCTGGCTCATGAAAACG	4	31408246	R	rs199880617	7		TRUE	MSH5;MSH5;C6orf26;MSH5;MSH5	NM_172165;NM_025259;NM_001039651;NM_002441;NM_172166	Body;Body;TSS1500;Body;Body			ENSMMUG00000009702;ENSMMUG00000009702;ENSMMUG00000009702;ENSMMUG00000009702	ENSMMUT00000013550;ENSMMUT00000041036;ENSMMUT00000041034;ENSMMUT00000014782	Body;Body;Body;TSS1500	N_Shelf	0:50
cg03392100	cg03392100	0021689584	CATAAATCAAATTCTACAAACAAATATTCACCTTTTAAATCTAAACTAAC			II			GCCTCCAACTCCTCCTCTAGAATTTTCTAACAGATTTACACTCAGAGCCTGGTCGCCCCC[CG]TTAGCCCAGATTCAAAAGGTGAACATCTGTTTGCAGAATCTGATTCATGAGAAGGTGAGT	37	6	31731881	ATGAATCAGATTCTGCAAACAGATGTTCACCTTTTGAATCTGGGCTAACG	4	31409866	R	rs6905572;rs565079377;rs139214624	0;16;23		TRUE	C6orf26	NM_001039651	Body			ENSMMUG00000009702;ENSMMUG00000009702	ENSMMUT00000041034;ENSMMUT00000014782	Body;Body	N_Shore	0:50
cg10095777	cg10095777	0069729928	CAAAAAAACAAAAACTACAATACTAAACTAAAAAACAACCCTATACAAAC			II			CGTCTCACCTCCAGAAGGACAGGGACTACAGTGCTAGGCTGAGGGGCAGCCCTGTGCAGG[CG]CCGCCCCGCTGCGTCCTGGCCAATCAGCTCCAGGGAGAAGGGTCTAGGGGTGGACAGCAG	37	6	31734292	AGAAGGACAGGGACTACAGTGCTAGGCTGAGGGGCAGCCCTGTGCAGGCG	4	31412193	F	rs28400001	1		TRUE	C6orf27	NM_025258	Body			VWA7;VWA7;VWA7	ENSMMUT00000009551;ENSMMUT00000041027;ENSMMUT00000041025	Body;Body;Body	S_Shore	0:50
cg10740660	cg10740660	0032700574	AATAACRAACCTAAATTTTAACAACRTTAATCTCCTCACCCATACTACCC			II			CTGCTCCACAAGGTGGCGAGCCTGGATTTTGGCAGCGTTGATCTCCTCACCCATGCTGCC[CG]TGGTGTCCAGGACAAAGCTCAGGCTGGAGGCTGGGGTGATGTCCAGCAGCCTGGGGAGCA	37	6	31740849	CGGGCAGCATGGGTGAGGAGATCAACGCTGCCAAAATCCAGGCTCGCCAC	4	31419550	R	rs536885510;rs149780751;rs149293400	46;45;26		TRUE	C6orf27	NM_025258	Body			VWA7;VWA7;VWA7	ENSMMUT00000009551;ENSMMUT00000041027;ENSMMUT00000041025	Body;Body;Body	N_Shelf	0:50
cg10923018	cg10923018	0082725285	CAACCCAACCCTATTCTCACCTACAAAACATAAAATACAACCCCAAAACA	0086625142	CAACCCAACCCTATTCTCACCTACAAAACATAAAATACAACCCCGAAACG	I	C	Grn	CCCTCTGACCATCAACCCAACCCTGTTCTCACCTGCAGGGCATGAAGTGCAGCCCCGAGG[CG]CTGGCGAGCCAGGGTGTGGTCAAGGGCCCTGGCTGCCACCACGGTCTCCCGCAGAGCCCC	37	6	31743769	CGCCTCGGGGCTGCACTTCATGCCCTGCAGGTGAGAACAGGGTTGGGTTG	4	31422473	R	rs201107143;rs201940200;rs199885626;rs527718367;rs138632175	49;47;35;15;1		TRUE	C6orf27	NM_025258	Body			VWA7;VWA7	ENSMMUT00000009551;ENSMMUT00000041027	Body;Body	N_Shore	0:50
cg15318662	cg15318662	0076634528	AACCCTATTCTCACCTACAAAACATAAAATACAACCCCAAAACACTAACA	0060791886	AACCCTATTCTCACCTACAAAACATAAAATACAACCCCGAAACGCTAACG	I	A	Red	GACCATCAACCCAACCCTGTTCTCACCTGCAGGGCATGAAGTGCAGCCCCGAGGCGCTGG[CG]AGCCAGGGTGTGGTCAAGGGCCCTGGCTGCCACCACGGTCTCCCGCAGAGCCCCTACCAG	37	6	31743775	CGCCAGCGCCTCGGGGCTGCACTTCATGCCCTGCAGGTGAGAACAGGGTT	4	31422479	R	rs199885626;rs527718367;rs138632175;rs549248721	41;21;7;1		TRUE	C6orf27	NM_025258	Body			VWA7;VWA7	ENSMMUT00000009551;ENSMMUT00000041027	Body;Body	N_Shore	0:50
cg22974212	cg22974212	0098614318	ACTAAAATAAAATAAACAACAATCAATCCAAAAAACCTCCCTAAAACCCC			II			AGTAGGCGGCAAAGAGGTCATCAGCAAGGAGTGTTCGACCCTGGGGAGAATAGCGGGCGA[CG]GGGCTCCAGGGAGGCCCTTTGGATTGACTGTTGCCCACCTTATCTCAGCAACTGACACTC	37	6	31744040	CGGGGCTCCAGGGAGGCCCTTTGGATTGACTGTTGCCCACCTTATCTCAG	4	31422747	F	rs117633472;rs550866823	1;41		TRUE	C6orf27	NM_025258	Body			VWA7;VWA7	ENSMMUT00000009551;ENSMMUT00000041027	Body;Body	Island	0:50
cg03499675	cg03499675	0053629280	AACAAAAATATAACAAAACCCTAAAATACTCACCAAAAAATCCTCAAAAC			II			TTGGGGACTCTGGCAGGGGTGTGACAGGACCCTGGGATGCTCACCAGGAAGTCCTCAAGA[CG]AAGAGGGGGGCGGCCTGGGGGTGGCTGCTCCAGGAAGAGCTGCAGGGTGACGTTGAGCGC	37	6	31744339	CGTCTTGAGGACTTCCTGGTGAGCATCCCAGGGTCCTGTCACACCCCTGC	4	31423019	R				TRUE	C6orf27	NM_025258	Body			VWA7;VWA7	ENSMMUT00000009551;ENSMMUT00000041027	1stExon;1stExon	S_Shore	0:50
cg05914372	cg05914372	0025702131	TAAAATTAAACAACRACACRAACTAAAAACCATCAACATCATAAACTCCC			II			GGCACTCTTGCCTCAGGCAGCCTCACCAGGAAAGGCGGAGGCACATTGATGAGGGCCCCC[CG]GGAGTCCATGATGCTGATGGCCTCCAGCCCGTGCCGCTGCCCAACTTCATAGTCATTTTG	37	6	31750532	GAAGTTGGGCAGCGGCACGGGCTGGAGGCCATCAGCATCATGGACTCCCG	4	31429202	R	rs147295435;rs555534146;rs139579796	0;1;10		TRUE	VARS	NM_006295	Body			VARS	ENSMMUT00000009554	Body		0:50
cg03433615	cg03433615	0080696544	ACRACCTATCAACTCCTTCTTATCCACCTATAAAATAAATATTTAAAAAC			II			GAGAGCAGGGTGCGACCTGTCAGCTCCTTCTTATCCACCTGTAAAATGGGTATTTAGAGG[CG]TGGCCCAGGGGCCAGGGCCAGGGCCAGGGTAGATTGGAGATGGAGACAGGCCAGGTTGGG	37	6	31752302	CGCCTCTAAATACCCATTTTACAGGTGGATAAGAAGGAGCTGACAGGTCG	4	31430984	R					VARS	NM_006295	Body			VARS	ENSMMUT00000009554	Body		0:50
cg14003039	cg14003039	0044715167	AATACACATCATAAAAACACCTCRAAAATTTACTACTAACACATTAAAAC			II			TTGGGGGGTGGGATGCACATCATGAAGACACCTCGGGGATTTGCTGCTGACACATTAGGA[CG]CTGATGGTGGAGAAGGATGGCACATGTTTAAGGCCTCAGGTCACCTCTCCCAGCCCCTCC	37	6	31759513	ATGCACATCATGAAGACACCTCGGGGATTTGCTGCTGACACATTAGGACG	4	31438667	F				TRUE	VARS	NM_006295	Body	chr6:31763240-31763905	N_Shelf	VARS	ENSMMUT00000009554	Body		0:50
cg22616430	cg22616430	0080717455	TCCCACCAAAAATACCAAACAACCTCCACATACCRAAAACTATAAAAATC			II			AGCCCTGCTGCTCCCACCAAGGGTACCAGGCAGCCTCCACATACCGAGGGCTGTAGGAGT[CG]GGCATGGGGCCACTGACATCTGGGGGAGAGGAAGGGAGGGCTCAGTGCCGTGGCTGGGAG	37	6	31759728	CCCACCAAGGGTACCAGGCAGCCTCCACATACCGAGGGCTGTAGGAGTCG	4	31438882	F	rs192008132;rs577647216	2;1		TRUE	VARS	NM_006295	Body	chr6:31763240-31763905	N_Shelf	VARS	ENSMMUT00000009554	Body		0:50
cg04959196	cg04959196	0037730588	CTTTTCCCCRAATAAAATTAAAAAATCATAAATAATAACCCCAAAATCCC			II			CTAGTACCTTTCTTTTCCCCGGGTGGGGTTGGGAGGTCATAGGTAATGACCCCAGGATCC[CG]TTTCTCCCTCTTCTCTGGTTTTGGTTTCTTCTGCTTGGGAGGGAGAAGACATAGGCCCAG	37	6	31760047	CGGGATCCTGGGGTCATTACCTATGACCTCCCAACCCCACCCGGGGAAAA	4	31439208	R	rs143525707	42		TRUE	VARS	NM_006295	Body	chr6:31763240-31763905	N_Shelf	VARS	ENSMMUT00000009554	Body		0:50
cg23781467	cg23781467	0088640168	CTACTACTATTAAATCTTCTACTTCTATTAAAATTTCTCTAACTTCTCCC			II			CCTGGAGGTGGCTGCTGCTGTTGGATCTTCTGCTTCTGTTGGAATTTCTCTAGCTTCTCC[CG]TTTCTTTGCCTCTTTCTTGAGCTGAGCAGCTGTCTTTGGGAGGGCAGGAGCCTCGGGGCC	37	6	31760233	CGGGAGAAGCTAGAGAAATTCCAACAGAAGCAGAAGATCCAACAGCAGCA	4	31439396	R	rs143978212;rs148635564	35;3		TRUE	VARS	NM_006295	Body	chr6:31763240-31763905	N_Shelf	VARS	ENSMMUT00000009554	Body		0:50
cg04368724	cg04368724	0096797275	AAATAATATAACTCRCTAATTTATCACRTATATCCRACAACCAAAATTCC			II			CCTGGCTGATGAGAGAGAGGCCTGGCTCCTGAGTATAGAACCACTTCTCCTAGCACGGCT[CG]GAATTCTGGCTGCCGGACACACGTGACAAACCAGCGAGTCACATTATTCCAGATCCGGCG	37	6	31760593	CGGAATTCTGGCTGCCGGACACACGTGACAAACCAGCGAGTCACATTATT	4	31439756	F	rs150385182;rs200039031	23;37		TRUE	VARS	NM_006295	Body	chr6:31763240-31763905	N_Shelf	VARS	ENSMMUT00000009554	Body		0:50
cg24771152	cg24771152	0076640342	ACCCACCAAATCTAAAATAATATAACTCACTAATTTATCACATATATCCA	0047684143	ACCCGCCGAATCTAAAATAATATAACTCGCTAATTTATCACGTATATCCG	I	A	Red	AGAGGCCTGGCTCCTGAGTATAGAACCACTTCTCCTAGCACGGCTCGGAATTCTGGCTGC[CG]GACACACGTGACAAACCAGCGAGTCACATTATTCCAGATCCGGCGGGCAGGTGGGTCTAG	37	6	31760608	GCCCGCCGGATCTGGAATAATGTGACTCGCTGGTTTGTCACGTGTGTCCG	4	31439771	R	rs150385182;rs200039031;rs192709471;rs144131888;rs35196751;rs140959510	8;22;41;45;46;48		TRUE	VARS	NM_006295	Body	chr6:31763240-31763905	N_Shelf	VARS	ENSMMUT00000009554	Body		0:50
cg04018738	cg04018738	0094601325	ACCCACCTACCCACCAAATCTAAAATAATATAACTCACTAATTTATCACA	0075727465	ACCCACCTACCCGCCGAATCTAAAATAATATAACTCGCTAATTTATCACG	I	T	Red	GGCTCCTGAGTATAGAACCACTTCTCCTAGCACGGCTCGGAATTCTGGCTGCCGGACACA[CG]TGACAAACCAGCGAGTCACATTATTCCAGATCCGGCGGGCAGGTGGGTCTAGGACCTGGA	37	6	31760616	ACCCACCTGCCCGCCGGATCTGGAATAATGTGACTCGCTGGTTTGTCACG	4	31439779	R	rs150385182;rs200039031;rs192709471;rs144131888;rs35196751;rs140959510	0;14;33;37;38;40		TRUE	VARS	NM_006295	Body	chr6:31763240-31763905	N_Shelf	VARS	ENSMMUT00000009554	Body		0:50
cg17619755	cg17619755	0087669545	TTCCAAATCCTAAACCCACCTACCCACCAAATCTAAAATAATATAACTCA	0091637969	TTCCAAATCCTAAACCCACCTACCCGCCGAATCTAAAATAATATAACTCG	I	C	Grn	AGAACCACTTCTCCTAGCACGGCTCGGAATTCTGGCTGCCGGACACACGTGACAAACCAG[CG]AGTCACATTATTCCAGATCCGGCGGGCAGGTGGGTCTAGGACCTGGAACAGGAAATAAAT	37	6	31760629	TTCCAGGTCCTAGACCCACCTGCCCGCCGGATCTGGAATAATGTGACTCG	4	31439792	R	rs200039031;rs192709471;rs144131888;rs35196751;rs140959510;rs535331110	1;20;24;25;27;46		TRUE	VARS	NM_006295	Body	chr6:31763240-31763905	N_Shelf	VARS	ENSMMUT00000009554	Body		0:50
cg02597894	cg02597894	0032737214	AAACCTAATAACTCACRTATCRAAAAAACAACAACAAAACTATAACAACC			II			TGTTCTTCCCCAGGCCTGGTGACTCACGTATCGGAAAGGCAGCAGCAAGGCTGTGACAGC[CG]CCAGGTCAGCCAGAGTGGGGGCCTCCCCGGCCAAGTAGGTGTGCAGCCGAAGCCACTCCT	37	6	31760796	GGCCTGGTGACTCACGTATCGGAAAGGCAGCAGCAAGGCTGTGACAGCCG	4	31439959	F	rs138074588;rs150140376;rs148951521	35;31;15		TRUE	VARS	NM_006295	Body	chr6:31763240-31763905	N_Shelf	VARS	ENSMMUT00000009554	Body		0:50
cg03078400	cg03078400	0061682155	ATTACACCAACACAAAATTAATACCAACTACCTATAAAACAACACTACCA	0058665128	ATTACGCCGACACGAAATTAATACCAACTACCTATAAAACAACGCTACCG	I	A	Red	CCCTCTTCTGTACAACCCCCTCACCTGGGGGTCCTGGGCCGAGCTTCGGAGTCCCAGGGC[CG]GCAGCGTTGCTCCACAGGCAGCTGGTATTAACTCCGTGTCGGCGTAACTGACCCACTGTT	37	6	31762644	GTTACGCCGACACGGAGTTAATACCAGCTGCCTGTGGAGCAACGCTGCCG	4	31441836	R				TRUE	VARS	NM_006295	Body	chr6:31763240-31763905	N_Shore	VARS	ENSMMUT00000009554	1stExon		0:50
cg16988810	cg16988810	0088786558	TAAATCAATTACRCCRACACRAAATTAATACCAACTACCTATAAAACAAC			II			TCTGTACAACCCCCTCACCTGGGGGTCCTGGGCCGAGCTTCGGAGTCCCAGGGCCGGCAG[CG]TTGCTCCACAGGCAGCTGGTATTAACTCCGTGTCGGCGTAACTGACCCACTGTTGGACAA	37	6	31762650	GGGTCAGTTACGCCGACACGGAGTTAATACCAGCTGCCTGTGGAGCAACG	4	31441842	R				TRUE	VARS	NM_006295	Body	chr6:31763240-31763905	N_Shore	VARS	ENSMMUT00000009554	1stExon		0:50
cg00117896	cg00117896	0005794213	CCTCTAAACCTCATCTTCAACTTTATATTTCTCAACATCCAAAACCATAC			II			GCAATTTTCTCCCTCTGGACCTCATCTTCAGCTTTATATTTCTCAGCATCCAGAACCATG[CG]CTCAATCTCCTCCTTGCTCAGGCGGCCCTTGTCATTGGTGATGGTGATCTTGTTCACCTT	37	6	31778194	CTCTGGACCTCATCTTCAGCTTTATATTTCTCAGCATCCAGAACCATGCG	4	31459662	F	rs61730572;rs544006150;rs139969031	24;17;1		TRUE	HSPA1L	NM_005527	Body	chr6:31774475-31774862	S_Shelf	HSPA1L;HSPA1L;HSPA1L	ENSMMUT00000041019;ENSMMUT00000041018;ENSMMUT00000041016	Body;Body;Body	S_Shelf	0:50
cg04804565	cg04804565	0090692544	CCCTACTAAAACAATATCATAAATTTTAACCTTATCCATCTTAACATCCC			II			CGGGTGGAGCCCCCTACTAAAACAATGTCATGGATTTTAGCCTTATCCATCTTGGCATCC[CG]AAGCGCTTTTTCTACAGGCTCCAGGGTACCCCTAAACAGGTCTGCACACAACTCTTCAAA	37	6	31778779	CGGGATGCCAAGATGGATAAGGCTAAAATCCATGACATTGTTTTAGTAGG	4	31460247	R	rs142398035	2		TRUE	HSPA1L	NM_005527	Body	chr6:31774475-31774862	S_Shelf	HSPA1L;HSPA1L;HSPA1L	ENSMMUT00000041019;ENSMMUT00000041018;ENSMMUT00000041016	Body;Body;Body		0:50
cg19187653	cg19187653	0084657916	CAATACCTTCATAAAATAAATCAATTTCTAAATTAACCTAAATACTAAAC			II			TGTATAGAAGTCAATGCCTTCATAAAGTGAATCAATTTCTAGGTTGGCCTGGGTGCTGGA[CG]ACAGGGTCCTCTTGGCCCTCTCGCAGGCGGTGCGCAGCCGCCTCACGGCTCGCTTGTTCT	37	6	31778919	CGTCCAGCACCCAGGCCAACCTAGAAATTGATTCACTTTATGAAGGCATT	4	31460387	R	rs187074836;rs531378907	36;11		TRUE	HSPA1L	NM_005527	Body	chr6:31782872-31785190	N_Shelf	HSPA1L;HSPA1L;HSPA1L	ENSMMUT00000041019;ENSMMUT00000041018;ENSMMUT00000041016	Body;Body;Body		0:50
cg00875541	cg00875541	0052739876	ATTTCTAAATTAACCTAAATACTAAACRACAAAATCCTCTTAACCCTCTC			II			AAAGTGAATCAATTTCTAGGTTGGCCTGGGTGCTGGACGACAGGGTCCTCTTGGCCCTCT[CG]CAGGCGGTGCGCAGCCGCCTCACGGCTCGCTTGTTCTGGCTGATGTCCTTTTTGTGTTTC	37	6	31778942	TTTCTAGGTTGGCCTGGGTGCTGGACGACAGGGTCCTCTTGGCCCTCTCG	4	31460410	F	rs531378907;rs148442705;rs142613640;rs576696139	34;9;2;1		TRUE	HSPA1L	NM_005527	Body	chr6:31782872-31785190	N_Shelf	HSPA1L;HSPA1L;HSPA1L	ENSMMUT00000041019;ENSMMUT00000041018;ENSMMUT00000041016	Body;Body;Body		0:50
cg03243683	cg03243683	0058749260	CCCAATAAACCRCTCRATATCTATAAAAACCACRTAACTAAAAATAATAC			II			TTGGCCGCATCCCCAATGAGCCGCTCGGTGTCTGTGAAGGCCACGTAGCTGGGGGTGGTG[CG]GTTGCCCTGGTCGTTGGCGATGATCTCCACCTTGCCGTGCTGGAACACCCCCACACAGGA	37	6	31779637	CGCACCACCCCCAGCTACGTGGCCTTCACAGACACCGAGCGGCTCATTGG	4	31461105	R	rs141349016;rs541575734;rs189710538;rs150810052;rs530017660	47;36;19;4;1		TRUE	HSPA1L	NM_005527	Body	chr6:31782872-31785190	N_Shelf	HSPA1L;HSPA1L;HSPA1L	ENSMMUT00000041019;ENSMMUT00000041018;ENSMMUT00000041016	Body;Body;Body	N_Shelf	0:50
cg01639032	cg01639032	0011659863	ACAATTAAAAACCCAACACCAACCCTTCCTATCAATTAAACACTAAAACA	0075769219	ACAATTAAAAACCCAACGCCGACCCTTCCTATCAATTAAACGCTAAAACG	I	C	Grn	CAGCAAGCCCCCACAATTAAAAGCCCAGCGCCGACCCTTCCTGTCAATTAGGCGCTGAAG[CG]CAGGCGGTCAGCATCGCCATGGAGACCAACACCCTTCCCACCGCCACTCCCCCTTCCTCT	37	6	31783029	ACAATTAAAAGCCCAGCGCCGACCCTTCCTGTCAATTAGGCGCTGAAGCG	4	31464499	F	rs564099149	30		TRUE	HSPA1A;HSPA1L	NM_005345;NM_005527	TSS1500;TSS200	chr6:31782872-31785190	Island	HSPA1L;HSPA1L;HSPA1B;HSPA1B;HSPA1B	ENSMMUT00000041019;ENSMMUT00000041018;ENSMMUT00000041015;ENSMMUT00000041013;ENSMMUT00000041014	TSS1500;Body;TSS1500;TSS1500;TSS1500	N_Shore	0:50
cg05192974	cg05192974	0087719164	AAAACAAAAAACAAAACCCCTAAAATATTCCCAACCTAACAACCTCATCA	0050614195	AAAACGAAAAACGAAACCCCTAAAATATTCCCGACCTAACAACCTCATCG	I	A	Red	AGGCTGGGGGGCAGGACGGGAGGCGAAACCCCTGGAATATTCCCGACCTGGCAGCCTCAT[CG]AGCTTGGTGATTGGCTCAGAAGGGGAAAGGCGGGTCTCCACGACGACTTATAAAAGCCGA	37	6	31795436	AGGACGGGAGGCGAAACCCCTGGAATATTCCCGACCTGGCAGCCTCATCG	4	31464710	F	rs181732231	2		TRUE	HSPA1B	NM_005346	TSS200	chr6:31795467-31797384	N_Shore	HSPA1L;HSPA1L;HSPA1B;HSPA1B;HSPA1B	ENSMMUT00000041019;ENSMMUT00000041018;ENSMMUT00000041015;ENSMMUT00000041013;ENSMMUT00000041014	TSS1500;Body;TSS1500;TSS1500;TSS1500	Island	0:50
cg08460022	cg08460022	0080672507	AAACTCRATAAAACTACCAAATCRAAAATATTCCAAAAATTTCRCCTCCC			II			TTCTGAGCAGAGGGCGGCACCCTGCCCTCTGATTGGTCCAAGGAAGGCTGGGGGGCAGGA[CG]GGAGGCGAAACCCCTGGAATATTCCCGACCTGGCAGCCTCATCGAGCTTGGTGATTGGCT	37	6	31795392	CGGGAGGCGAAACCCCTGGAATATTCCCGACCTGGCAGCCTCATCGAGCT	4	31464666	F	rs181732231;rs565430409	44;50		TRUE	HSPA1B	NM_005346	TSS200	chr6:31795467-31797384	N_Shore	HSPA1L;HSPA1L;HSPA1B;HSPA1B;HSPA1B	ENSMMUT00000041019;ENSMMUT00000041018;ENSMMUT00000041015;ENSMMUT00000041013;ENSMMUT00000041014	TSS1500;Body;TSS1500;TSS1500;TSS1500	Island	0:50
cg06804823	cg06804823	0048809861	CTACTTCTAAATTCTACTATTTAAATTCCACATATAAATAAATATAAACC			II			TATTTTTGGTAGAGACAGGGTTTTACCGTGTTAGCCAGGATGGTCTCAATCTCCTGACCT[CG]GCTCATATTCATTTATATGTGGAATCTAAACAGTAGAACTCAGAAGCAGAGAAGTGGTGG	37	6	31798635	CGGCTCATATTCATTTATATGTGGAATCTAAACAGTAGAACTCAGAAGCA	4	31480061	F	rs192057665;rs182713637	22;23		TRUE				chr6:31795467-31797384	S_Shore				S_Shore	0:50
cg07603815	cg07603815	0083723108	TATATAACCATAAAACRCTAAAACRAAACRAAATCTTCTATCTCCTCAAC			II			GCTGACCGTAGGGGATGCCGCTGACCCCACTTCCGTAGCGCCAGGAGGCACCATGATCAT[CG]CTGAGGAGACAGAAGACTCCGTCCCGCTCCAGCGTCCCATGGCCACACACGATGAGGCGG	37	6	31828314	CGCTGAGGAGACAGAAGACTCCGTCCCGCTCCAGCGTCCCATGGCCACAC	4	31510335	F	rs143868999;rs188562197;rs530495902;rs201684013;rs146850952;rs28940583	0;1;22;35;50;51		TRUE	NEU1	NM_000434	Body	chr6:31830299-31830948	N_Shore	NEU1;NEU1	ENSMMUT00000030544;ENSMMUT00000041009	Body;Body	N_Shore	0:50
cg27347290	cg27347290	0036714577	RACCCTACTACATATCCAAAAACCTTCTAAAAATTCTAAACAAAAAAAAC			II			CAGTCCTGGATCAGGGCCGGAGCTGTCACTTCTTCCTCTTCTTGTTGTCCGGGGGCGCCT[CG]TTCTTCTTGCCCAGAATCTTTAGAAGGCTCTTGGACATGTAGTAGGGCCGGTCCAGGGAG	37	6	31831439	GCCCTACTACATGTCCAAGAGCCTTCTAAAGATTCTGGGCAAGAAGAACG	4	31513421	R	rs150385253	39		TRUE	NEU1;SLC44A4	NM_000434;NM_025257	TSS1500;Body	chr6:31830299-31830948	S_Shore	NEU1;NEU1;SLC44A4;SLC44A4;SLC44A4	ENSMMUT00000030544;ENSMMUT00000041009;ENSMMUT00000004069;ENSMMUT00000030545;ENSMMUT00000041007	TSS1500;TSS1500;3'UTR;Body;Body	S_Shore	0:50
cg22753340	cg22753340	0070678542	RTTCTTCTTACCCAAAATCTTTAAAAAACTCTTAAACATATAATAAAACC			II			GGGGGCGCCTCGTTCTTCTTGCCCAGAATCTTTAGAAGGCTCTTGGACATGTAGTAGGGC[CG]GTCCAGGGAGCCGTTGTTCCGCTCCAGGTCTTCCACTGAGCCGCAACAGAGACCGGTTAG	37	6	31831489	CGGCCCTACTACATGTCCAAGAGCCTTCTAAAGATTCTGGGCAAGAAGAA	4	31513471	R	rs150385253	13		TRUE	NEU1;SLC44A4	NM_000434;NM_025257	TSS1500;Body	chr6:31830299-31830948	S_Shore	NEU1;NEU1;SLC44A4;SLC44A4;SLC44A4	ENSMMUT00000030544;ENSMMUT00000041009;ENSMMUT00000004069;ENSMMUT00000030545;ENSMMUT00000041007	TSS1500;TSS1500;3'UTR;Body;Body	S_Shore	0:50
cg23174932	cg23174932	0084771587	AAAATCTTTAAAAAACTCTTAAACATATAATAAAACCRATCCAAAAAACC			II			TCTTCTTGCCCAGAATCTTTAGAAGGCTCTTGGACATGTAGTAGGGCCGGTCCAGGGAGC[CG]TTGTTCCGCTCCAGGTCTTCCACTGAGCCGCAACAGAGACCGGTTAGAGCGGACCCTGGG	37	6	31831502	CGGCTCCCTGGACCGGCCCTACTACATGTCCAAGAGCCTTCTAAAGATTC	4	31513484	R	rs150385253	26		TRUE	NEU1;SLC44A4	NM_000434;NM_025257	TSS1500;Body	chr6:31830299-31830948	S_Shore	NEU1;NEU1;SLC44A4;SLC44A4;SLC44A4	ENSMMUT00000030544;ENSMMUT00000041009;ENSMMUT00000004069;ENSMMUT00000030545;ENSMMUT00000041007	TSS1500;TSS1500;3'UTR;Body;Body	S_Shore	0:50
cg21399428	cg21399428	0096711471	AAATCACAAACCTACTACTATTCTTTAAAAAACTACTAATAATCRAAAAC			II			ACCTCTTCAGCTGCCCAGCACCCCTACCCTCTGTCCCCACAGCTTCTGGTCCCTTACCCA[CG]CCTCCGACCACCAGCAGCTTCCCAAAGAACAGCAGCAGGTCTGTGACTTTGTCCAGGACG	37	6	31832790	CGCCTCCGACCACCAGCAGCTTCCCAAAGAACAGCAGCAGGTCTGTGACT	4	31514779	F	rs577565834;rs145317893;rs148854479	1;43;51		TRUE	SLC44A4	NM_025257	Body	chr6:31830299-31830948	S_Shore	SLC44A4;SLC44A4;SLC44A4	ENSMMUT00000004069;ENSMMUT00000030545;ENSMMUT00000041007	Body;Body;Body	S_Shore	0:50
cg20498033	cg20498033	0024641200	TTTCAAATACTACCTCTAATATCTAAAAAAATTTATCAAATTCCTAAACC			II			ACCAAAGGGCACCAGAACAAAGGGTTGCTTGCAGTGTAGCTCACCATGATGTATGCATTG[CG]GTTTAGGAACTTGATAAATTTTTCCAGACACCAGAGGCAGCACTTGAAACAGCACATGAT	37	6	31833291	TTCAAGTGCTGCCTCTGGTGTCTGGAAAAATTTATCAAGTTCCTAAACCG	4	31515280	R				TRUE	SLC44A4	NM_025257	Body	chr6:31830299-31830948	S_Shelf	SLC44A4;SLC44A4;SLC44A4	ENSMMUT00000004069;ENSMMUT00000030545;ENSMMUT00000041007	Body;Body;Body	S_Shelf	0:50
cg18263014	cg18263014	0038688959	TAAAACAACACATAATACAACRAACTACAAAATTCTACACTCCTAAAAAC			II			GAGGCAGCACTTGAAACAGCACATGATGCAGCGGGCTACAGGGTTCTGCACTCCTGGGAG[CG]AGGAAGGCTCATGTTTGGTCACTGCCCCTCCCTAATGGCCTTCCCCAGCTCCTGACTCCT	37	6	31833386	CGCTCCCAGGAGTGCAGAACCCTGTAGCCCGCTGCATCATGTGCTGTTTC	4	31515375	R	rs537294061;rs141954433	34;31		TRUE	SLC44A4	NM_025257	Body	chr6:31830299-31830948	S_Shelf	SLC44A4;SLC44A4;SLC44A4	ENSMMUT00000004069;ENSMMUT00000030545;ENSMMUT00000041007	Body;Body;Body	S_Shelf	0:50
cg19117698	cg19117698	0059652539	TTAAACCTTTAAATAAATAACCCTAAAAAACRCACATCAACCCTAAACAC			II			AGAACGTTGGATTAGGCCTTTGGATGAGTAGCCCTGGAAGACGCACATCAGCCCTGGGCA[CG]AGGAGTTCACAAGGTGGGCCTGGGAGGGTAGACGGGGATAGAGTAGGCTCAGGCATCGGG	37	6	31833883	CGTGCCCAGGGCTGATGTGCGTCTTCCAGGGCTACTCATCCAAAGGCCTA	4	31515883	R	rs541130677;rs138860027	21;5		TRUE	SLC44A4	NM_025257	Body	chr6:31830299-31830948	S_Shelf	SLC44A4;SLC44A4;SLC44A4	ENSMMUT00000004069;ENSMMUT00000030545;ENSMMUT00000041007	Body;Body;Body	S_Shelf	0:50
cg25600103	cg25600103	0058649229	CCAAACAAACCCTAACTTACTAACCTCCTTCAAAAAAACRATAACAATAC			II			CCATCTCCCTCCCAGGCAGGCCCTAACTTGCTGGCCTCCTTCAGGAGGGCGATGGCAATA[CG]AATCCGCTGCCGCAGGAAGATGAGCATCAGCAGCAGGATGGCTTCAAGCACCGCCAACAC	37	6	31838413	CAGGCAGGCCCTAACTTGCTGGCCTCCTTCAGGAGGGCGATGGCAATACG	4	31520426	F	rs567005709;rs527803309;rs549331790	42;27;2		TRUE	SLC44A4	NM_025257	Body			SLC44A4;SLC44A4;SLC44A4	ENSMMUT00000004069;ENSMMUT00000030545;ENSMMUT00000041007	Body;Body;Body		0:50
cg10951325	cg10951325	0034667590	AAACCCTAACTTACTAACCTCCTTCAAAAAAACRATAACAATACRAATCC			II			CCCTCCCAGGCAGGCCCTAACTTGCTGGCCTCCTTCAGGAGGGCGATGGCAATACGAATC[CG]CTGCCGCAGGAAGATGAGCATCAGCAGCAGGATGGCTTCAAGCACCGCCAACACGATCAC	37	6	31838419	GGCCCTAACTTGCTGGCCTCCTTCAGGAGGGCGATGGCAATACGAATCCG	4	31520432	F	rs567005709;rs527803309;rs549331790;rs142956647	48;33;8;2		TRUE	SLC44A4	NM_025257	Body			SLC44A4;SLC44A4;SLC44A4	ENSMMUT00000004069;ENSMMUT00000030545;ENSMMUT00000041007	Body;Body;Body		0:50
cg09130091	cg09130091	0078789224	ACTTAAAAATAAACAAAACACTCACRAACRACCAACCAAATCTCCTACAC			II			GGCAGCTGGTGGCTTGGGGGTGGGCAGGACACTCACGGGCGGCCAGCCAGGTCTCCTGCA[CG]CTCTGGTAGGCACTGAGGTTGGTGGTGAAACCCAGCTGGGAGATGGAGGCGCCCTTGTCC	37	6	31838613	CTTGGGGGTGGGCAGGACACTCACGGGCGGCCAGCCAGGTCTCCTGCACG	4	31520625	F	rs371104809;rs147599445;rs142048266	35;27;26		TRUE	SLC44A4	NM_025257	Body			SLC44A4;SLC44A4;SLC44A4	ENSMMUT00000004069;ENSMMUT00000030545;ENSMMUT00000041007	Body;Body;Body		0:50
cg08506113	cg08506113	0080803902	ACRACATCTACTACTACTAAAAAAAATACCRAATACTACRAAACAAAAAC			II			TCTCCTGCACGCTCTGGTAGGCACTGAGGTTGGTGGTGAAACCCAGCTGGGAGATGGAGG[CG]CCCTTGTCCCGCAGCACTCGGTACTCCTCCCAGCAGTAGTAGATGCCGTATGCCAGCACG	37	6	31838664	CGCCCTTGTCCCGCAGCACTCGGTACTCCTCCCAGCAGTAGTAGATGCCG	4	31520676	F	rs114087269;rs494620	30;49		TRUE	SLC44A4	NM_025257	Body			SLC44A4;SLC44A4;SLC44A4	ENSMMUT00000004069;ENSMMUT00000030545;ENSMMUT00000041007	Body;Body;Body		0:50
cg13975172	cg13975172	0096719187	CRTACTAACATACRACATCTACTACTACTAAAAAAAATACCRAATACTAC			II			CTCTGGTAGGCACTGAGGTTGGTGGTGAAACCCAGCTGGGAGATGGAGGCGCCCTTGTCC[CG]CAGCACTCGGTACTCCTCCCAGCAGTAGTAGATGCCGTATGCCAGCACGCCCAGCACTCC	37	6	31838675	GTGCTGGCATACGGCATCTACTACTGCTGGGAGGAGTACCGAGTGCTGCG	4	31520687	R	rs114087269;rs494620;rs200029752	19;38;49		TRUE	SLC44A4	NM_025257	Body			SLC44A4;SLC44A4;SLC44A4	ENSMMUT00000004069;ENSMMUT00000030545;ENSMMUT00000041007	Body;Body;Body		0:50
cg07601645	cg07601645	0038666245	AACTCTAACTCCTCCTCCTCTATCCAAAACCTATATTTCAAACATTAAAC			II			AATCCATTCGGAGCTCTGGCTCCTCCTCCTCTGTCCAAAGCCTGTGTTTCAGACATTGGG[CG]AGGGGGTAGAGGATCAGGGAGGAAGAAGGCAAGGACACAAGAGGAGGGGAATCTGGTGAC	37	6	31839025	CGCCCAATGTCTGAAACACAGGCTTTGGACAGAGGAGGAGGAGCCAGAGC	4	31521037	R	rs547537313;rs192744375	32;7		TRUE	SLC44A4	NM_025257	Body			SLC44A4;SLC44A4;SLC44A4	ENSMMUT00000004069;ENSMMUT00000030545;ENSMMUT00000041007	Body;Body;Body		0:50
cg19117051	cg19117051	0024746950	AACAAAAAACCAAAACCATTTCCCAAACTAACTACCTTAAAATATAAACC			II			GCTCCCTGGGAGCTCCACCCAGGCTGCCATGGGGAGGGGAAGGAAGGCCTTTATAGTTTC[CG]GCTCACATCTCAAGGCAGTCAGTCTGGGAAATGGCCTTGGTCCCCTGCCCTACCCTGGCA	37	6	31845110	CGGCTCACATCTCAAGGCAGTCAGTCTGGGAAATGGCCTTGGTCCCCTGC	4	31528293	F	rs567820564;rs538150461	13;20		TRUE	SLC44A4	NM_025257	Body			SLC44A4;SLC44A4	ENSMMUT00000030545;ENSMMUT00000041007	Body;Body		0:50
cg11785183	cg11785183	0079653471	CTCTAAAAAATACAAACACTCAACCRAAACCATTACCCTAAAACAAAACC			II			ACAGGGGGCAGGGAGCCGAGCTCGGGCAGCAGCTCAGGGTGTGGGTCCAGGCGGGCCAGA[CG]GCTCTGCTCCAGGGCAATGGCTTCGGCTGAGTGCTTGCACTTCTCAGAGCCACATTGGCA	37	6	31847931	CGGCTCTGCTCCAGGGCAATGGCTTCGGCTGAGTGCTTGCACTTCTCAGA	4	31531104	F	rs547088463;rs149423729	0;26		TRUE	EHMT2;SLC44A4;EHMT2	NM_006709;NM_025257;NM_025256	Body;TSS1500;Body			SLC44A4;SLC44A4;EHMT2;EHMT2	ENSMMUT00000030545;ENSMMUT00000041007;ENSMMUT00000016362;ENSMMUT00000016364	TSS1500;TSS1500;Body;Body		0:50
cg00028757	cg00028757	0075749361	CCTAACTCCTCCCCAATCCAAATATCTCAAAAACTAAAAAAAACAATACA	0078727347	CCTAACTCCTCCCCAATCCGAATATCTCGAAAACTAAAAAAAACGATACG	I	T	Red	CTAGAGTCTCACCCTAGCTCCTCCCCAGTCCGGATGTCTCGGGAACTGAAGAAGGCGATG[CG]TGGAAATCGCAGGTCTTGGTGCAGCATGAAGACCCGGACGGGAATGATGTTGGGGTCACA	37	6	31848498	CGCATCGCCTTCTTCAGTTCCCGAGACATCCGGACTGGGGAGGAGCTAGG	4	31531670	R	rs147514637;rs112461962	8;6		TRUE	EHMT2;EHMT2	NM_006709;NM_025256	Body;Body			EHMT2;EHMT2	ENSMMUT00000016362;ENSMMUT00000016364	Body;Body		0:50
cg22336993	cg22336993	0098796927	TCCCCAATCCAAATATCTCAAAAACTAAAAAAAACAATACATAAAAATCA	0057801845	TCCCCAATCCGAATATCTCGAAAACTAAAAAAAACGATACGTAAAAATCG	I	C	Grn	CACCCTAGCTCCTCCCCAGTCCGGATGTCTCGGGAACTGAAGAAGGCGATGCGTGGAAAT[CG]CAGGTCTTGGTGCAGCATGAAGACCCGGACGGGAATGATGTTGGGGTCACACAGGTGGTT	37	6	31848507	TCCCCAGTCCGGATGTCTCGGGAACTGAAGAAGGCGATGCGTGGAAATCG	4	31531679	F	rs147514637;rs112461962	17;15		TRUE	EHMT2;EHMT2	NM_006709;NM_025256	Body;Body			EHMT2;EHMT2	ENSMMUT00000016362;ENSMMUT00000016364	Body;Body		0:50
cg04267000	cg04267000	0069633203	AAAAAAACAATACATAAAAATCACAAATCTTAATACAACATAAAAACCCA	0083665970	AAAAAAACGATACGTAAAAATCGCAAATCTTAATACAACATAAAAACCCG	I	A	Red	TCTCGGGAACTGAAGAAGGCGATGCGTGGAAATCGCAGGTCTTGGTGCAGCATGAAGACC[CG]GACGGGAATGATGTTGGGGTCACACAGGTGGTTGATGAAGCGGCTGATGTTGCCATAGTA	37	6	31848534	CGGGTCTTCATGCTGCACCAAGACCTGCGATTTCCACGCATCGCCTTCTT	4	31531706	R	rs147514637;rs112461962;rs185538816	44;42;1		TRUE	EHMT2;EHMT2	NM_006709;NM_025256	Body;Body			EHMT2;EHMT2	ENSMMUT00000016362;ENSMMUT00000016364	Body;Body		0:50
cg07829740	cg07829740	0007766296	CCCAAATCTATTTATCTCCCAAACTAACACTTTCTCCAACTAAAAAAAAC			II			AGGGGCTCAAACCCAAGTCTGTTTGTCTCCCAAACTGGCACTTTCTCCAGCTAGGAAGGG[CG]AGGAGGGGGTGGAGGGGAAGGTAGAGGGTGGAGGTGGAGGGGAGGGAAGACAAGCTCTGT	37	6	31850189	CGCCCTTCCTAGCTGGAGAAAGTGCCAGTTTGGGAGACAAACAGACTTGG	4	31533361	R	rs530715532;rs371260297	28;2		TRUE	EHMT2;EHMT2	NM_006709;NM_025256	Body;Body			EHMT2;EHMT2	ENSMMUT00000016362;ENSMMUT00000016364	Body;Body		0:50
cg22397673	cg22397673	0094685334	CRATACTAATATAACAAAATACRTACCCCTTACCTTAACCACAAACACCC			II			GTGAGGGACATGGTCCCAGGGAGCTGGTTTATTGGAGGCTGGCTCCTCTGAAGGAGGGGC[CG]GGTGTCTGTGGCCAAGGCAAGGGGCACGCACCTTGTCATACCAGCACCGGATGCTGAGCT	37	6	31851106	GGTGCTGGTATGACAAGGTGCGTGCCCCTTGCCTTGGCCACAGACACCCG	4	31534377	R				TRUE	EHMT2;EHMT2	NM_006709;NM_025256	Body;Body			EHMT2;EHMT2	ENSMMUT00000016362;ENSMMUT00000016364	Body;Body		0:50
cg22240884	cg22240884	0072718886	CAACTACCTATACRACCAACTCAACATCCRATACTAATATAACAAAATAC			II			TTATTGGAGGCTGGCTCCTCTGAAGGAGGGGCCGGGTGTCTGTGGCCAAGGCAAGGGGCA[CG]CACCTTGTCATACCAGCACCGGATGCTGAGCTGGCCGCACAGGCAGTTGGAGCTAGAGCA	37	6	31851134	CGCACCTTGTCATACCAGCACCGGATGCTGAGCTGGCCGCACAGGCAGTT	4	31534405	F	rs148424397	38		TRUE	EHMT2;EHMT2	NM_006709;NM_025256	Body;Body			EHMT2;EHMT2	ENSMMUT00000016362;ENSMMUT00000016364	Body;Body		0:50
cg21490342	cg21490342	0009692540	CTATCCCCTCTTCAAATTATTCCTATCACRTAAAACCAACCCTAAACTAC			II			GCAAACCACACGTCGGAGCGCTCGGGAGTCAGGTCCCATGCTGTGTCCCCCTCTTTGTTC[CG]CAGCTCAGGGTTGGCCCCACGTGACAGGAATAACCTGAAGAGGGGACAGGATGCCCAATG	37	6	31852301	CGCAGCTCAGGGTTGGCCCCACGTGACAGGAATAACCTGAAGAGGGGACA	4	31535303	F	rs560550392;rs527962675	0;44		TRUE	EHMT2;EHMT2	NM_006709;NM_025256	Body;Body			EHMT2;EHMT2	ENSMMUT00000016362;ENSMMUT00000016364	Body;Body		0:50
cg16062426	cg16062426	0082762328	ACATACRAATCACCTCRATATACTTATACTCTACAACCCAAATAATAAAC			II			CCGCGTCAGTAGCATGCGGATCACCTCGATGTGCTTGTGCTCTGCAGCCCAGATGATGGG[CG]TCCACCCCCCACTGTCCTGTGGGTGGGAAGGGAGTGAGGGTGGGGGCAGCTGGCCCTGCT	37	6	31852776	CGCCCATCATCTGGGCTGCAGAGCACAAGCACATCGAGGTGATCCGCATG	4	31535778	R					EHMT2;EHMT2;EHMT2;EHMT2;EHMT2;EHMT2	NM_025256;NM_006709;NM_001289413;NM_001289413;NM_025256;NM_006709	ExonBnd;ExonBnd;ExonBnd;Body;Body;Body			EHMT2;EHMT2	ENSMMUT00000016362;ENSMMUT00000016364	Body;Body		0:50
cg21141346	cg21141346	0097655984	AAAAACTCCRTAAAAATCTACCATATACTACTACAAATCAACACRAACCC			II			GCACCAGGGAGGCATGGGGCAGGGGAGGGGCCTAAGGGCCTGGTGAATGAGGCATGGGGC[CG]GGCCCGTGCTGACCTGCAGCAGCACATGGCAGATCTCCACGGAGCCCTTCTGGGCGGCTG	37	6	31854757	CGGGCCCGTGCTGACCTGCAGCAGCACATGGCAGATCTCCACGGAGCCCT	4	31537524	F	rs549125594;rs560862590;rs149787986	0;6;42		TRUE	EHMT2;EHMT2	NM_006709;NM_025256	Body;Body	chr6:31856896-31857104	N_Shelf	EHMT2;EHMT2	ENSMMUT00000016362;ENSMMUT00000016364	Body;Body		0:50
cg17750075	cg17750075	0059660222	RTACTAACCTACAACAACACATAACAAATCTCCACRAAACCCTTCTAAAC			II			GGGCCGGGCCCGTGCTGACCTGCAGCAGCACATGGCAGATCTCCACGGAGCCCTTCTGGG[CG]GCTGCATGCAGGGGCGTGCGCTTGCTCTGCTGGTCGCTCTGGAAGTTGGGGTCCAGGTTG	37	6	31854813	CGCCCAGAAGGGCTCCGTGGAGATCTGCCATGTGCTGCTGCAGGTCAGCA	4	31537580	R	rs149787986;rs531374602	16;2		TRUE	EHMT2;EHMT2	NM_006709;NM_025256	Body;Body	chr6:31856896-31857104	N_Shelf	EHMT2;EHMT2	ENSMMUT00000016362;ENSMMUT00000016364	Body;Body		0:50
cg19647155	cg19647155	0005621258	ACACATAACAAATCTCCACRAAACCCTTCTAAACRACTACATACAAAAAC			II			GACCTGCAGCAGCACATGGCAGATCTCCACGGAGCCCTTCTGGGCGGCTGCATGCAGGGG[CG]TGCGCTTGCTCTGCTGGTCGCTCTGGAAGTTGGGGTCCAGGTTGTCCACTGCGGGGAGAG	37	6	31854829	CGCCCCTGCATGCAGCCGCCCAGAAGGGCTCCGTGGAGATCTGCCATGTG	4	31537596	R	rs149787986;rs531374602	32;18		TRUE	EHMT2;EHMT2	NM_006709;NM_025256	Body;Body	chr6:31856896-31857104	N_Shelf	EHMT2;EHMT2	ENSMMUT00000016362;ENSMMUT00000016364	Body;Body		0:50
cg18644481	cg18644481	0009604444	AACCCTTCTAAACAACTACATACAAAAACATACACTTACTCTACTAATCA	0097729320	AACCCTTCTAAACGACTACATACAAAAACGTACGCTTACTCTACTAATCG	I	C	Grn	AGATCTCCACGGAGCCCTTCTGGGCGGCTGCATGCAGGGGCGTGCGCTTGCTCTGCTGGT[CG]CTCTGGAAGTTGGGGTCCAGGTTGTCCACTGCGGGGAGAGCCCGCCACACCGGGAGAGGG	37	6	31854849	AGCCCTTCTGGGCGGCTGCATGCAGGGGCGTGCGCTTGCTCTGCTGGTCG	4	31537616	F	rs531374602;rs145711945	38;4		TRUE	EHMT2;EHMT2	NM_006709;NM_025256	Body;Body	chr6:31856896-31857104	N_Shelf	EHMT2;EHMT2	ENSMMUT00000016362;ENSMMUT00000016364	Body;Body		0:50
cg07898120	cg07898120	0096704839	CRCTTACTCTACTAATCRCTCTAAAAATTAAAATCCAAATTATCCACTAC			II			GCAGGGGCGTGCGCTTGCTCTGCTGGTCGCTCTGGAAGTTGGGGTCCAGGTTGTCCACTG[CG]GGGAGAGCCCGCCACACCGGGAGAGGGAGGGACAAGTGGTAAGCAAGCTAGGGGGCAGGT	37	6	31854882	GCTTGCTCTGCTGGTCGCTCTGGAAGTTGGGGTCCAGGTTGTCCACTGCG	4	31537649	F	rs145711945	37		TRUE	EHMT2;EHMT2	NM_006709;NM_025256	Body;Body	chr6:31856896-31857104	N_Shelf	EHMT2;EHMT2	ENSMMUT00000016362;ENSMMUT00000016364	Body;Body		0:50
cg01203924	cg01203924	0006694330	CTAATCRCTCTAAAAATTAAAATCCAAATTATCCACTACRAAAAAAACCC			II			CGCTTGCTCTGCTGGTCGCTCTGGAAGTTGGGGTCCAGGTTGTCCACTGCGGGGAGAGCC[CG]CCACACCGGGAGAGGGAGGGACAAGTGGTAAGCAAGCTAGGGGGCAGGTGGCACTTCTTT	37	6	31854893	CGGGCTCTCCCCGCAGTGGACAACCTGGACCCCAACTTCCAGAGCGACCA	4	31537660	R	rs145711945;rs549520682	48;10		TRUE	EHMT2;EHMT2	NM_006709;NM_025256	Body;Body	chr6:31856896-31857104	N_Shelf	EHMT2;EHMT2	ENSMMUT00000016362;ENSMMUT00000016364	Body;Body		0:50
cg14739500	cg14739500	0082667172	ACCCAATAAAAACTACCTTTCAACCRTAAAACTACCACTAAAACCAAACC			II			GAGCAACTCCCCACTCACCTCTCTGACTCCTGGATGACCAGGGCCTTTTCCAGGGCCTCC[CG]GCCTGGCCCCAGTGGCAGCCCCACGGCTGAAAGGCAGCCCCCATTGGGCAGGGTCAGGGA	37	6	31855598	CGGCCTGGCCCCAGTGGCAGCCCCACGGCTGAAAGGCAGCCCCCATTGGG	4	31538364	F	rs142606173;rs143349295;rs542732963	8;17;48		TRUE	EHMT2;EHMT2	NM_006709;NM_025256	Body;Body	chr6:31856896-31857104	N_Shore	EHMT2;EHMT2	ENSMMUT00000016362;ENSMMUT00000016364	Body;Body		0:50
cg04637007	cg04637007	0079681577	AAAACAAAAAACCATCCCATTCAACTAAAACACACAAACCTTATAAAAAC			II			TCCCCACAGTGGGGACAGAAGACCATCCCATTCAGCTGAGACACACAGGCCTTGTGGAAG[CG]GTGGGCCACACGGAAGTCAGGGTGGCACTCCAGGAAGGTGCCCTGGGAGCAGGGAAACGA	37	6	31856010	GGACAGAAGACCATCCCATTCAGCTGAGACACACAGGCCTTGTGGAAGCG	4	31538776	F				TRUE	EHMT2;EHMT2	NM_006709;NM_025256	Body;Body	chr6:31856896-31857104	N_Shore	EHMT2;EHMT2	ENSMMUT00000016362;ENSMMUT00000016364	Body;Body		0:50
cg23649211	cg23649211	0004639875	CATCCCATTCAACTAAAACACACAAACCTTATAAAAACRATAAACCACAC			II			GGACAGAAGACCATCCCATTCAGCTGAGACACACAGGCCTTGTGGAAGCGGTGGGCCACA[CG]GAAGTCAGGGTGGCACTCCAGGAAGGTGCCCTGGGAGCAGGGAAACGACATGGTCAGGTT	37	6	31856022	ATCCCATTCAGCTGAGACACACAGGCCTTGTGGAAGCGGTGGGCCACACG	4	31538788	F	rs139432784	1		TRUE	EHMT2;EHMT2	NM_006709;NM_025256	Body;Body	chr6:31856896-31857104	N_Shore	EHMT2;EHMT2	ENSMMUT00000016362;ENSMMUT00000016364	Body;Body		0:50
cg02629156	cg02629156	0067755154	RTACAAAAATAACCRCAACCCRAACAACAATAATATTTAACCATACRAAC			II			CACTCACCGCCGTGCAGAAGTAGCCGCAGCCCGGGCAGCAGTGGTGTTTGACCATGCGGG[CG]CGGTGGGTCTCACAGAGCACCATCAGGGCCACACGGCTGGATGGCCTCATGGTCTCCCGC	37	6	31856193	CGCCCGCATGGTCAAACACCACTGCTGCCCGGGCTGCGGCTACTTCTGCA	4	31538959	R	rs553740212;rs148652525;rs142165631	51;31;1		TRUE	EHMT2;EHMT2	NM_006709;NM_025256	Body;Body	chr6:31856896-31857104	N_Shore	EHMT2;EHMT2	ENSMMUT00000016362;ENSMMUT00000016364	Body;Body		0:50
cg05720054	cg05720054	0057722533	CTCATAATCTCCCRCTTAAAAATAACRACATTACAACCTAACAACTATAC			II			GGCTGGATGGCCTCATGGTCTCCCGCTTGAGGATGGCGGCATTGCAGCCTGACAGCTGTG[CG]CAGTGAGGATGGGTGAGAAGAGAGCGTGAGGCTGGGGCCGGGGACTGGACGCCCTGGCAC	37	6	31856289	CGCACAGCTGTCAGGCTGCAATGCCGCCATCCTCAAGCGGGAGACCATGA	4	31539055	R	rs576052029;rs543186261	21;3		TRUE	EHMT2;EHMT2	NM_006709;NM_025256	Body;Body	chr6:31856896-31857104	N_Shore	EHMT2;EHMT2	ENSMMUT00000016362;ENSMMUT00000016364	Body;Body		0:50
cg09618893	cg09618893	0007615594	ACCCCAATAAATACATAAAAATCCCTCTAAAATCCCTAAAACTACCCAAC			II			TAGTGGCTCCCTGTCCCGGCAATTGGCAATTACCAGCGTGGTTGGGGGAGAGGGTCCCCT[CG]CTGGGCAGCTCCAGGGACCCCAGAGGGACCTCCATGTACTCACTGGGGCCTGAGGAGCCC	37	6	31856773	CGCTGGGCAGCTCCAGGGACCCCAGAGGGACCTCCATGTACTCACTGGGG	4	31539537	F	rs557513895	15		TRUE	EHMT2;EHMT2	NM_006709;NM_025256	Body;Body	chr6:31856896-31857104	N_Shore	EHMT2;EHMT2	ENSMMUT00000016362;ENSMMUT00000016364	Body;Body		0:50
cg21831287	cg21831287	0095707954	ATACRAACTCACAAATACCTAAACRCRTAAATACATACAAATAAACATAC			II			AGAGAGTGAGAGTGCGAGCTCACAGGTGCCTGGACGCGTGGGTACATGCAGGTGGACATG[CG]AGAGCGTGTGTGTGCGTGCACACACTCTGGGGGGCCGGGCGGGGGCTGGAGGGCACCCAA	37	6	31856923	CGCATGTCCACCTGCATGTACCCACGCGTCCAGGCACCTGTGAGCTCGCA	4	31539687	R	rs199556471;rs369513138;rs558329015;rs576532890	28;27;19;2		TRUE	EHMT2;EHMT2	NM_006709;NM_025256	Body;Body	chr6:31856896-31857104	Island	EHMT2;EHMT2	ENSMMUT00000016362;ENSMMUT00000016364	Body;Body		0:50
cg19268388	cg19268388	0065653534	ACTCACAAATACCTAAACRCRTAAATACATACAAATAAACATACRAAAAC			II			TGAGAGTGCGAGCTCACAGGTGCCTGGACGCGTGGGTACATGCAGGTGGACATGCGAGAG[CG]TGTGTGTGCGTGCACACACTCTGGGGGGCCGGGCGGGGGCTGGAGGGCACCCAAAAGCAG	37	6	31856929	CGCTCTCGCATGTCCACCTGCATGTACCCACGCGTCCAGGCACCTGTGAG	4	31539693	R	rs199556471;rs369513138;rs558329015;rs576532890	34;33;25;8		TRUE	EHMT2;EHMT2	NM_006709;NM_025256	Body;Body	chr6:31856896-31857104	Island	EHMT2;EHMT2	ENSMMUT00000016362;ENSMMUT00000016364	Body;Body		0:50
cg24895609	cg24895609	0042799903	ACTTCAATCTCTACTATAATTCCTACTCTATAAATAAACRCRTAAACTCC			II			GCCCCAGCCCTGGGGGAGCACCGGCGGGGAGGGCAGACCAGCTCTGTCTCACCTTGCTGT[CG]GAGTCCACGCGCTCATCCACAGAGTAGGAATCATAGTAGAGACTGAAGTCATCACCCACC	37	6	31860192	CGGAGTCCACGCGCTCATCCACAGAGTAGGAATCATAGTAGAGACTGAAG	4	31543143	F	rs141605983	28		TRUE	EHMT2;EHMT2	NM_006709;NM_025256	Body;Body	chr6:31856896-31857104	S_Shelf	EHMT2;EHMT2	ENSMMUT00000016362;ENSMMUT00000016364	Body;Body		0:50
cg21083089	cg21083089	0076740414	TAAATAATAACTTCAATCTCTACTATAATTCCTACTCTATAAATAAACRC			II			CTGGGGGAGCACCGGCGGGGAGGGCAGACCAGCTCTGTCTCACCTTGCTGTCGGAGTCCA[CG]CGCTCATCCACAGAGTAGGAATCATAGTAGAGACTGAAGTCATCACCCACCACCGTCTCC	37	6	31860201	CGCGCTCATCCACAGAGTAGGAATCATAGTAGAGACTGAAGTCATCACCC	4	31543152	F	rs141605983	19		TRUE	EHMT2;EHMT2	NM_006709;NM_025256	Body;Body	chr6:31856896-31857104	S_Shelf	EHMT2;EHMT2	ENSMMUT00000016362;ENSMMUT00000016364	Body;Body		0:50
cg02917399	cg02917399	0035755964	AATAAATAATAACTTCAATCTCTACTATAATTCCTACTCTATAAATAAAC			II			GGGGGAGCACCGGCGGGGAGGGCAGACCAGCTCTGTCTCACCTTGCTGTCGGAGTCCACG[CG]CTCATCCACAGAGTAGGAATCATAGTAGAGACTGAAGTCATCACCCACCACCGTCTCCCA	37	6	31860203	GTGGGTGATGACTTCAGTCTCTACTATGATTCCTACTCTGTGGATGAGCG	4	31543154	R	rs141605983	17		TRUE	EHMT2;EHMT2	NM_006709;NM_025256	Body;Body	chr6:31856896-31857104	S_Shelf	EHMT2;EHMT2	ENSMMUT00000016362;ENSMMUT00000016364	Body;Body		0:50
cg20991985	cg20991985	0019728126	CATCCACAAAATAAAAATCATAATAAAAACTAAAATCATCACCCACCACC			II			GTCCACGCGCTCATCCACAGAGTAGGAATCATAGTAGAGACTGAAGTCATCACCCACCAC[CG]TCTCCCACTCCTCCAGGGACCCGGGGTCCCCTTTCGTCAGGGTCACTTCTCCTGAACGCC	37	6	31860256	CGGTGGTGGGTGATGACTTCAGTCTCTACTATGATTCCTACTCTGTGGAT	4	31543207	R	rs141605983;rs151312506	38;2		TRUE	EHMT2;EHMT2	NM_006709;NM_025256	Body;Body	chr6:31856896-31857104	S_Shelf	EHMT2;EHMT2	ENSMMUT00000016362;ENSMMUT00000016364	Body;Body		0:50
cg25633383	cg25633383	0090664911	AAATCAAAAAACACCTACAATTTTACCTAAATTAACCTAAAACCCCAAAC			II			GAGCACACTGAGGGTCAGAGAGCACCTACAGTTTTGCCTGGGTTAGCCTGGAGCCCCAGG[CG]GGGGTGGGGTAGTGAGCCACACCTCCAAATGCCATGTGAGGCTCCAGTAGCCACAAACTG	37	6	31860763	GGTCAGAGAGCACCTACAGTTTTGCCTGGGTTAGCCTGGAGCCCCAGGCG	4	31543710	F	rs534079810	32		TRUE	EHMT2;EHMT2	NM_006709;NM_025256	Body;Body	chr6:31856896-31857104	S_Shelf	EHMT2;EHMT2	ENSMMUT00000016362;ENSMMUT00000016364	Body;Body		0:50
cg03146965	cg03146965	0087728204	CTCTCCCATCCCACTCACCTATCCATTTCCTAATTTAAACATAATTTTAC			II			GATTATCCCATCTCTCCCATCCCACTCACCTGTCCATTTCCTGGTTTGGACATGGTTTTG[CG]GGCTCGGTGGACCTTGGGCTGTCCCTCTGGGCTCGTGGTGGCTGGAGGGGGTTCAGACCC	37	6	31864071	TCTCCCATCCCACTCACCTGTCCATTTCCTGGTTTGGACATGGTTTTGCG	4	31547665	F	rs547356034;rs201935630	51;14		TRUE	EHMT2;EHMT2	NM_006709;NM_025256	Body;Body	chr6:31864897-31865419	N_Shore	EHMT2;EHMT2;C2	ENSMMUT00000016362;ENSMMUT00000016364;ENSMMUT00000041004	Body;Body;TSS1500	N_Shelf	0:50
cg21190306	cg21190306	0001807152	CATCCCACTCACCTATCCATTTCCTAATTTAAACATAATTTTACRAACTC			II			CCCATCTCTCCCATCCCACTCACCTGTCCATTTCCTGGTTTGGACATGGTTTTGCGGGCT[CG]GTGGACCTTGGGCTGTCCCTCTGGGCTCGTGGTGGCTGGAGGGGGTTCAGACCCTGCTGC	37	6	31864077	ATCCCACTCACCTGTCCATTTCCTGGTTTGGACATGGTTTTGCGGGCTCG	4	31547671	F	rs201935630	20		TRUE	EHMT2;EHMT2	NM_006709;NM_025256	Body;Body	chr6:31864897-31865419	N_Shore	EHMT2;EHMT2;C2	ENSMMUT00000016362;ENSMMUT00000016364;ENSMMUT00000041004	Body;Body;TSS1500	N_Shelf	0:50
cg21356750	cg21356750	0063600858	CTAAACAAATAAAAATAATTTTCCCRCCCCTATCATTAACATCTTAACCC			II			ATAGCCAAACTCTGGACAGATGGAGGTGATTTTCCCGCCCCTGTCATTGACATCTTGGCC[CG]GCTAGGACAGGAACCCCCCTTGCTGGGGGAAGAGGGGAATGACTTTGTGGCATGGCCTAG	37	6	31864236	CGGGCCAAGATGTCAATGACAGGGGCGGGAAAATCACCTCCATCTGTCCA	4	31547830	R	rs201099958	37		TRUE	EHMT2;EHMT2	NM_006709;NM_025256	Body;Body	chr6:31864897-31865419	N_Shore	EHMT2;EHMT2;C2	ENSMMUT00000016362;ENSMMUT00000016364;ENSMMUT00000041004	Body;Body;TSS1500	N_Shelf	0:50
cg23965077	cg23965077	0095629560	AAAAAAATTTACTTACTACAATATCACCAATCAATAATAACRTTCRAACC			II			CTTCTGTTTATATCAGGCGTGTTACACCTTCACACGCACTAGGGATCCAGGTAAGCCCAG[CG]GCCCGAACGTCATTACTGACTGGTGACACTGCAGTAAGTAAACCTTTTTTGCCGAACACT	37	6	31866063	CGGCCCGAACGTCATTACTGACTGGTGACACTGCAGTAAGTAAACCTTTT	4	31549458	F	rs142934017;rs534449025	9;28		TRUE	EHMT2;EHMT2	NM_006709;NM_025256	TSS1500;TSS1500	chr6:31867691-31867957	N_Shore	EHMT2;EHMT2;C2	ENSMMUT00000016362;ENSMMUT00000016364;ENSMMUT00000041004	TSS1500;TSS1500;Body	N_Shore	0:50
cg11180771	cg11180771	0086651561	CRACAAAAAAAATTTACTTACTACAATATCACCAATCAATAATAACRTTC			II			GTTTATATCAGGCGTGTTACACCTTCACACGCACTAGGGATCCAGGTAAGCCCAGCGGCC[CG]AACGTCATTACTGACTGGTGACACTGCAGTAAGTAAACCTTTTTTGCCGAACACTTCATA	37	6	31866068	GGCAAAAAAGGTTTACTTACTGCAGTGTCACCAGTCAGTAATGACGTTCG	4	31549463	R	rs142934017;rs534449025	4;23		TRUE	EHMT2;EHMT2	NM_006709;NM_025256	TSS1500;TSS1500	chr6:31867691-31867957	N_Shore	EHMT2;EHMT2;C2	ENSMMUT00000016362;ENSMMUT00000016364;ENSMMUT00000041004	TSS1500;TSS1500;Body	N_Shore	0:50
cg21786114	cg21786114	0072745881	TATTCRACAAAAAAAATTTACTTACTACAATATCACCAATCAATAATAAC			II			ATATCAGGCGTGTTACACCTTCACACGCACTAGGGATCCAGGTAAGCCCAGCGGCCCGAA[CG]TCATTACTGACTGGTGACACTGCAGTAAGTAAACCTTTTTTGCCGAACACTTCATAAGCA	37	6	31866072	CGTCATTACTGACTGGTGACACTGCAGTAAGTAAACCTTTTTTGCCGAAC	4	31549467	F	rs142934017;rs534449025	0;19		TRUE	EHMT2;EHMT2	NM_006709;NM_025256	TSS1500;TSS1500	chr6:31867691-31867957	N_Shore	EHMT2;EHMT2;C2	ENSMMUT00000016362;ENSMMUT00000016364;ENSMMUT00000041004	TSS1500;TSS1500;Body	N_Shore	0:50
cg12675591	cg12675591	0057758545	ATAAATAAACCTTTTTTACCRAACACTTCATAAACACAATCAAATACTCC			II			GTGACACTGCAGTAAGTAAACCTTTTTTGCCGAACACTTCATAAGCACAGTCAGGTACTC[CG]TGGGTCATAGCCCAGCGGACAATTTAAGTATAAATGATATACACCAAGATAGACAATCTC	37	6	31866147	CGGAGTACCTGACTGTGCTTATGAAGTGTTCGGCAAAAAAGGTTTACTTA	4	31549542	R	rs118097312	16		TRUE	EHMT2;EHMT2	NM_006709;NM_025256	TSS1500;TSS1500	chr6:31867691-31867957	N_Shore	EHMT2;EHMT2;C2	ENSMMUT00000016362;ENSMMUT00000016364;ENSMMUT00000041004	TSS1500;TSS1500;Body	N_Shore	0:50
cg23658874	cg23658874	0048661824	TCCRCTAAACTATAACCCACRAAATACCTAACTATACTTATAAAATATTC			II			GCCCAGCGGCCCGAACGTCATTACTGACTGGTGACACTGCAGTAAGTAAACCTTTTTTGC[CG]AACACTTCATAAGCACAGTCAGGTACTCCGTGGGTCATAGCCCAGCGGACAATTTAAGTA	37	6	31866117	CCGCTGGGCTATGACCCACGGAGTACCTGACTGTGCTTATGAAGTGTTCG	4	31549512	R	rs118097312;rs568092224;rs535374954	16;39;47		TRUE	EHMT2;EHMT2	NM_006709;NM_025256	TSS1500;TSS1500	chr6:31867691-31867957	N_Shore	EHMT2;EHMT2;C2	ENSMMUT00000016362;ENSMMUT00000016364;ENSMMUT00000041004	TSS1500;TSS1500;Body	N_Shore	0:50
cg00459243	cg00459243	0035631198	ACAACACAACAAAACCACAACCAAAAACATACTAAAAACCAATATAACCA	0016738820	ACAACACGACAAAACCACGACCGAAAACGTACTAAAAACCAATATAACCG	I	A	Red	CAGGGGCCCCAGCCTCCTGGCCTCCACGCCTGCGCGGCTAGCGGATGAGGACGTTAATCT[CG]GCCACACTGGCCTCCAGCACGTTCTCGGCCGTGGTCTTGCCGTGTTGCTCCTTGAGGTGC	37	6	31867726	CGGCCACACTGGCCTCCAGCACGTTCTCGGCCGTGGTCTTGCCGTGTTGC	4	31551123	F	rs549312665;rs149469018;rs201200059	18;34;49		TRUE	ZBTB12	NM_181842	Body	chr6:31867691-31867957	Island	C2;ZBTB12	ENSMMUT00000041004;ENSMMUT00000016365	Body;1stExon	Island	0:50
cg06636203	cg06636203	0062786836	TCCAACACATTCTCAACCATAATCTTACCATATTACTCCTTAAAATACCA	0078733311	TCCAACACGTTCTCGACCGTAATCTTACCGTATTACTCCTTAAAATACCG	I	C	Grn	GCCACACTGGCCTCCAGCACGTTCTCGGCCGTGGTCTTGCCGTGTTGCTCCTTGAGGTGC[CG]CCTAATGGCAGGCTTGTGGGCGAAGCGCACGTCGCAGTAGGAGCAGCGGTAGGGCCGCGC	37	6	31867788	CGGCACCTCAAGGAGCAACACGGCAAGACCACGGCCGAGAACGTGCTGGA	4	31551185	R	rs549312665;rs149469018;rs201200059	46;30;15		TRUE	ZBTB12	NM_181842	Body	chr6:31867691-31867957	Island	C2;ZBTB12	ENSMMUT00000041004;ENSMMUT00000016365	Body;1stExon	Island	0:50
cg14734916	cg14734916	0096676462	CATTAAACAACACCTCAAAAAACAACACAACAAAACCACAACCAAAAACA	0057732184	CATTAAACGACACCTCAAAAAACAACACGACAAAACCACGACCGAAAACG	I	T	Red	CTCCACGCCTGCGCGGCTAGCGGATGAGGACGTTAATCTCGGCCACACTGGCCTCCAGCA[CG]TTCTCGGCCGTGGTCTTGCCGTGTTGCTCCTTGAGGTGCCGCCTAATGGCAGGCTTGTGG	37	6	31867747	CATTAGGCGGCACCTCAAGGAGCAACACGGCAAGACCACGGCCGAGAACG	4	31551144	R	rs149469018;rs201200059	13;28		TRUE	ZBTB12	NM_181842	Body	chr6:31867691-31867957	Island	C2;ZBTB12	ENSMMUT00000041004;ENSMMUT00000016365	Body;1stExon	Island	0:50
cg14562426	cg14562426	0082692908	ACAAACCTACCATTAAACAACACCTCAAAAAACAACACAACAAAACCACA	0043614291	ACAAACCTACCATTAAACGACACCTCAAAAAACAACACGACAAAACCACG	I	A	Red	GCGCGGCTAGCGGATGAGGACGTTAATCTCGGCCACACTGGCCTCCAGCACGTTCTCGGC[CG]TGGTCTTGCCGTGTTGCTCCTTGAGGTGCCGCCTAATGGCAGGCTTGTGGGCGAAGCGCA	37	6	31867757	ACAAGCCTGCCATTAGGCGGCACCTCAAGGAGCAACACGGCAAGACCACG	4	31551154	R	rs149469018;rs201200059	3;18		TRUE	ZBTB12	NM_181842	Body	chr6:31867691-31867957	Island	C2;ZBTB12	ENSMMUT00000041004;ENSMMUT00000016365	Body;1stExon	Island	0:50
cg11645762	cg11645762	0050672133	TATTACTCCTTAAAATACCRCCTAATAACAAACTTATAAACRAAACRCAC			II			TGGTCTTGCCGTGTTGCTCCTTGAGGTGCCGCCTAATGGCAGGCTTGTGGGCGAAGCGCA[CG]TCGCAGTAGGAGCAGCGGTAGGGCCGCGCTCCCGAGTGCAGGTTGAGGTGGTCGTGAAGG	37	6	31867819	CGTGCGCTTCGCCCACAAGCCTGCCATTAGGCGGCACCTCAAGGAGCAAC	4	31551216	R	rs201200059;rs143020711	46;7		TRUE	ZBTB12	NM_181842	Body	chr6:31867691-31867957	Island	C2;ZBTB12	ENSMMUT00000041004;ENSMMUT00000016365	Body;1stExon	Island	0:50
cg09788778	cg09788778	0015684115	ACTCCTTAAAATACCACCTAATAACAAACTTATAAACAAAACACACATCA	0029686297	ACTCCTTAAAATACCGCCTAATAACAAACTTATAAACGAAACGCACGTCG	I	C	Grn	TCTTGCCGTGTTGCTCCTTGAGGTGCCGCCTAATGGCAGGCTTGTGGGCGAAGCGCACGT[CG]CAGTAGGAGCAGCGGTAGGGCCGCGCTCCCGAGTGCAGGTTGAGGTGGTCGTGAAGGGTG	37	6	31867822	GCTCCTTGAGGTGCCGCCTAATGGCAGGCTTGTGGGCGAAGCGCACGTCG	4	31551219	F	rs201200059;rs143020711	49;10		TRUE	ZBTB12	NM_181842	Body	chr6:31867691-31867957	Island	C2;ZBTB12	ENSMMUT00000041004;ENSMMUT00000016365	Body;1stExon	Island	0:50
cg25470384	cg25470384	0010797247	CACCTAATAACAAACTTATAAACAAAACACACATCACAATAAAAACAACA	0090637338	CGCCTAATAACAAACTTATAAACGAAACGCACGTCGCAATAAAAACAACG	I	A	Red	TCCTTGAGGTGCCGCCTAATGGCAGGCTTGTGGGCGAAGCGCACGTCGCAGTAGGAGCAG[CG]GTAGGGCCGCGCTCCCGAGTGCAGGTTGAGGTGGTCGTGAAGGGTGGACTTCTGTGTGAA	37	6	31867836	CGCTGCTCCTACTGCGACGTGCGCTTCGCCCACAAGCCTGCCATTAGGCG	4	31551233	R	rs143020711;rs182445071	24;3		TRUE	ZBTB12	NM_181842	Body	chr6:31867691-31867957	Island	C2;ZBTB12	ENSMMUT00000041004;ENSMMUT00000016365	Body;1stExon	Island	0:50
cg00805874	cg00805874	0003657356	AAACTTATAAACAAAACACACATCACAATAAAAACAACAATAAAACCACA	0029647573	AAACTTATAAACGAAACGCACGTCGCAATAAAAACAACGATAAAACCGCG	I	C	Grn	CCGCCTAATGGCAGGCTTGTGGGCGAAGCGCACGTCGCAGTAGGAGCAGCGGTAGGGCCG[CG]CTCCCGAGTGCAGGTTGAGGTGGTCGTGAAGGGTGGACTTCTGTGTGAAGCACTTGCCGC	37	6	31867847	CGCGGCCCTACCGCTGCTCCTACTGCGACGTGCGCTTCGCCCACAAGCCT	4	31551244	R	rs143020711;rs182445071	35;14		TRUE	ZBTB12	NM_181842	Body	chr6:31867691-31867957	Island	C2;ZBTB12	ENSMMUT00000041004;ENSMMUT00000016365	Body;1stExon	Island	0:50
cg04603811	cg04603811	0091626567	AATAAAAACAACAATAAAACCACACTCCCAAATACAAATTAAAATAATCA	0037769823	AATAAAAACAACGATAAAACCGCGCTCCCGAATACAAATTAAAATAATCG	I	T	Red	AGCGCACGTCGCAGTAGGAGCAGCGGTAGGGCCGCGCTCCCGAGTGCAGGTTGAGGTGGT[CG]TGAAGGGTGGACTTCTGTGTGAAGCACTTGCCGCAGATGCCGCACGAGTGTGACTTGACA	37	6	31867873	CGACCACCTCAACCTGCACTCGGGAGCGCGGCCCTACCGCTGCTCCTACT	4	31551270	R	rs182445071;rs200929541	40;10		TRUE	ZBTB12	NM_181842	Body	chr6:31867691-31867957	Island	C2;ZBTB12	ENSMMUT00000041004;ENSMMUT00000016365	Body;1stExon	Island	0:50
cg18906283	cg18906283	0079647523	AAATAATCRTACAAAATAAACTTCTATATAAAACACTTACCRCAAATACC			II			AGTGCAGGTTGAGGTGGTCGTGCAGGGTGGACTTCTGTGTGAAGCACTTGCCGCAGATGC[CG]CACGAGTGTGACTTGACACCACGATGCACGTTCCTGTGGTGGTTGAGGTTGTTGCTGTGG	37	4	39771913	CGGCATCTGCGGCAAGTGCTTCACACAGAAGTCCACCCTGCACGACCACC	4	31551312	R	rs552429880;rs191907054	40;7		TRUE	UBE2K;UBE2K;UBE2K	NM_001111113;NM_005339;NM_001111112	Body;Body;Body	chr4:39771679-39771944	Island	C2;ZBTB12	ENSMMUT00000041004;ENSMMUT00000016365	Body;1stExon	Island	0:50
cg00058449	cg00058449	0029796574	CAAATACCACACAAATATAACTTAACACCACAATACACATTCATATAACA	0032626975	CAAATACCGCACGAATATAACTTAACACCACGATACACGTTCATATAACG	I	A	Red	AAGCACTTGCCGCAGATGCCGCACGAGTGTGACTTGACACCACGATGCACGTTCATGTGG[CG]GTTGAGGTTGCTGCTGTGGTTGAACTGCTTGCCACAGCGAGGGCACATGAAGATGAAGTG	37	6	31867956	CGCCACATGAACGTGCATCGTGGTGTCAAGTCACACTCGTGCGGCATCTG	4	31551353	R	rs371605326	30		TRUE	ZBTB12	NM_181842	Body	chr6:31867691-31867957	Island	C2;ZBTB12	ENSMMUT00000041004;ENSMMUT00000016365	Body;1stExon	Island	0:50
cg17243044	cg17243044	0047741828	RCTATAACAAACAATTCAACCACAACAACAACCTCAACCRCCACATAAAC			II			ACTTCTGTGTGAAGCACTTGCCGCAGATGCCGCACGAGTGTGACTTGACACCACGATGCA[CG]TTCATGTGGCGGTTGAGGTTGCTGCTGTGGTTGAACTGCTTGCCACAGCGAGGGCACATG	37	6	31867945	CTGTGGCAAGCAGTTCAACCACAGCAGCAACCTCAACCGCCACATGAACG	4	31551342	R	rs148281037	44		TRUE	ZBTB12	NM_181842	Body	chr6:31867691-31867957	Island	C2;ZBTB12	ENSMMUT00000041004;ENSMMUT00000016365	Body;1stExon	Island	0:50
cg07249939	cg07249939	0022678138	RTTCATATAACRATTAAAATTACTACTATAATTAAACTACTTACCACAAC			II			CCACGATGCACGTTCATGTGGCGGTTGAGGTTGCTGCTGTGGTTGAACTGCTTGCCACAG[CG]AGGGCACATGAAGATGAAGTGCTGCGCCCGCATGTGGAAGACCAGCTTCTCCACGCCCTG	37	6	31867995	CGCTGTGGCAAGCAGTTCAACCACAGCAGCAACCTCAACCGCCACATGAA	4	31551392	R	rs148281037	8		TRUE	ZBTB12	NM_181842	Body	chr6:31868781-31870311	N_Shore	C2;ZBTB12	ENSMMUT00000041004;ENSMMUT00000016365	Body;1stExon	S_Shore	0:50
cg12484688	cg12484688	0005722371	TATAATTAAACTACTTACCACAACRAAAACACATAAAAATAAAATACTAC			II			GAGGTTGCTGCTGTGGTTGAACTGCTTGCCACAGCGAGGGCACATGAAGATGAAGTGCTG[CG]CCCGCATGTGGAAGACCAGCTTCTCCACGCCCTGGAACACTTCCGGGCACTTGGTGCACT	37	6	31868021	GTGGTTGAACTGCTTGCCACAGCGAGGGCACATGAAGATGAAGTGCTGCG	4	31551418	F	rs148281037	34		TRUE	ZBTB12	NM_181842	Body	chr6:31868781-31870311	N_Shore	C2;ZBTB12	ENSMMUT00000041004;ENSMMUT00000016365	Body;1stExon	S_Shore	0:50
cg25110523	cg25110523	0072743887	ATTAAACTACTTACCACAACRAAAACACATAAAAATAAAATACTACRCCC			II			TTGCTGCTGTGGTTGAACTGCTTGCCACAGCGAGGGCACATGAAGATGAAGTGCTGCGCC[CG]CATGTGGAAGACCAGCTTCTCCACGCCCTGGAACACTTCCGGGCACTTGGTGCACTTGAT	37	6	31868025	CGGGCGCAGCACTTCATCTTCATGTGCCCTCGCTGTGGCAAGCAGTTCAA	4	31551422	R	rs148281037	38		TRUE	ZBTB12	NM_181842	Body	chr6:31868781-31870311	N_Shore	C2;ZBTB12	ENSMMUT00000041004;ENSMMUT00000016365	Body;1stExon	S_Shore	0:50
cg05680710	cg05680710	0089807535	CAACAACAATAACCATAACTACCCAAAAAACAAAAAACAACCTAAAAACA	0085635147	CAACAACGATAACCATAACTACCCGAAAAACGAAAAACAACCTAAAAACG	I	A	Red	GATGTTCTTTAAGGGGTTTCCACCTGAGAAGCCCCCAGGCAGGGGTCCCCGGCTGCCCCC[CG]CCCCCAGGCTGCCCCCCGCCCCCCGGGCAGCCATGGCCACCGCTGCTGCTTCCACCAGGC	37	6	31868144	CAGCAGCGGTGGCCATGGCTGCCCGGGGGGCGGGGGGCAGCCTGGGGGCG	4	31551541	R				TRUE	ZBTB12	NM_181842	Body	chr6:31868781-31870311	N_Shore	C2;ZBTB12	ENSMMUT00000041004;ENSMMUT00000016365	Body;1stExon	S_Shore	0:50
cg07910050	cg07910050	0060630937	CCTCAAACCTAATAAAAACAACAACAATAACCATAACTACCCAAAAAACA	0011654947	CCTCGAACCTAATAAAAACAACAACGATAACCATAACTACCCGAAAAACG	I	A	Red	TCCACCTGAGAAGCCCCCAGGCAGGGGTCCCCGGCTGCCCCCCGCCCCCAGGCTGCCCCC[CG]CCCCCCGGGCAGCCATGGCCACCGCTGCTGCTTCCACCAGGCCCGAGGTGGCCCCCACGC	37	6	31868162	CGCCCCCCGGGCAGCCATGGCCACCGCTGCTGCTTCCACCAGGCCCGAGG	4	31551559	F				TRUE	ZBTB12	NM_181842	Body	chr6:31868781-31870311	N_Shore	C2;ZBTB12	ENSMMUT00000041004;ENSMMUT00000016365	Body;1stExon	S_Shore	0:50
cg03537740	cg03537740	0094750310	ATCTAACATCTACATCRTCAAAATAAAATCRACCCTAAAAATAACACACC			II			TGGCCACCCACGGAGCCTCCAATGCCCAGACCCCCTCCCAGGCCTCCAGGGGGTTTGAGC[CG]GTGTGCCACCTCCAGGGCCGACTCCACCTTGACGATGCAGATGTCAGACACGTCCTCATC	37	6	31868418	TCTGACATCTGCATCGTCAAGGTGGAGTCGGCCCTGGAGGTGGCACACCG	4	31551815	R	rs543170534;rs370274844	1;20		TRUE	ZBTB12	NM_181842	Body	chr6:31868781-31870311	N_Shore	C2;ZBTB12	ENSMMUT00000041004;ENSMMUT00000016365	Body;1stExon	S_Shore	0:50
cg20159839	cg20159839	0016611877	ATACCACCTCCAAAACCAACTCCACCTTAACAATACAAATATCAAACACA	0002781186	ATACCACCTCCAAAACCGACTCCACCTTAACGATACAAATATCAAACACG	I	T	Red	GTTTGAGCCGGTGTGCCACCTCCAGGGCCGACTCCACCTTGACGATGCAGATGTCAGACA[CG]TCCTCATCCTCATCCTCATCCTCTTCCTCGGCTTTCAGCTCCAAGTCTTCATCCAGTGGG	37	6	31868470	GTGCCACCTCCAGGGCCGACTCCACCTTGACGATGCAGATGTCAGACACG	4	31551867	F	rs370274844;rs148589895	34;2		TRUE	ZBTB12	NM_181842	Body	chr6:31868781-31870311	N_Shore	C2;ZBTB12	ENSMMUT00000041004;ENSMMUT00000016365	Body;1stExon	S_Shore	0:50
cg26687082	cg26687082	0002779916	AAAATCCTAAAACCTTAACTTCRAAAAACCAAAAACCTTTATCTCTAACC			II			AGGACTTCCACCCCAGAGGCCATTGTGGCGGGGGTGGGCAACCCTGGTTGGGAAGGAAAC[CG]GTCAGAGACAAAGGTCTCTGGCTCTCCGAAGCCAAGGCTCCAGGACCCTCGCCCCCATTC	37	6	31869120	CGGTCAGAGACAAAGGTCTCTGGCTCTCCGAAGCCAAGGCTCCAGGACCC	4	31552517	F	rs45462992;rs12525922;rs45575537	2;15;34		TRUE	ZBTB12	NM_181842	5'UTR	chr6:31868781-31870311	Island	C2;ZBTB12	ENSMMUT00000041004;ENSMMUT00000016365	Body;TSS200	Island	0:50
cg08173520	cg08173520	0062697934	CAAACTCACCCCATCCTAACAAACTACTAAACTAAAAAATATAAACACCA	0038677969	CGAACTCGCCCCATCCTAACGAACTACTAAACTAAAAAATATAAACGCCG	I	C	Grn	ACCCTGGGGAGGTGCTGTCCCTCTGAGAGGAGGGAGGCGTGGTTCTCGGGGGCGGGGCAG[CG]GCGTCCACACCCCCCAGCCCAGCAGCCCGCTAGGATGGGGCGAGCCCGCGCGCCCACGGT	37	6	31869301	CGGCGTCCACACCCCCCAGCCCAGCAGCCCGCTAGGATGGGGCGAGCCCG	4	31552698	F				TRUE	ZBTB12	NM_181842	5'UTR	chr6:31868781-31870311	Island	C2;ZBTB12	ENSMMUT00000041004;ENSMMUT00000016365	Body;TSS1500	Island	0:50
cg03438644	cg03438644	0062708951	ACACAAACTCACCCCATCCTAACAAACTACTAAACTAAAAAATATAAACA	0093766139	GCGCGAACTCGCCCCATCCTAACGAACTACTAAACTAAAAAATATAAACG	I	C	Grn	CTGGGGAGGTGCTGTCCCTCTGAGAGGAGGGAGGCGTGGTTCTCGGGGGCGGGGCAGCGG[CG]TCCACACCCCCCAGCCCAGCAGCCCGCTAGGATGGGGCGAGCCCGCGCGCCCACGGTGGA	37	6	31869304	GCGCGGGCTCGCCCCATCCTAGCGGGCTGCTGGGCTGGGGGGTGTGGACG	4	31552701	R				TRUE	ZBTB12	NM_181842	5'UTR	chr6:31868781-31870311	Island	C2;ZBTB12	ENSMMUT00000041004;ENSMMUT00000016365	Body;TSS1500	Island	0:50
cg24717854	cg24717854	0083792895	AAAAACATACCACAAAACTCTAAACATAAAAACAAAACATACACAATACA	0018715119	AAAAACGTACCACGAAACTCTAAACGTAAAAACAAAACGTACACGATACG	I	T	Red	CTCCGCCCCCCCCTTACACGTTTGCACGCGCTTTTCACGTCCTCCCCCCCGCCGCCAGCA[CG]CACCGTGCACGCCCTGCCCCCACGCTCAGAGCTCCGTGGCACGCCCCCCCAGCCCCACGA	37	6	31869529	CGCACCGTGCACGCCCTGCCCCCACGCTCAGAGCTCCGTGGCACGCCCCC	4	31552924	F				TRUE	ZBTB12	NM_181842	5'UTR	chr6:31868781-31870311	Island	C2;ZBTB12	ENSMMUT00000041004;ENSMMUT00000016365	Body;TSS1500	Island	0:50
cg20651916	cg20651916	0097736852	ACTAAAAAAACATACCACAAAACTCTAAACATAAAAACAAAACATACACA	0065718875	ACTAAAAAAACGTACCACGAAACTCTAAACGTAAAAACAAAACGTACACG	I	A	Red	CCCCCCCCTTACACGTTTGCACGCGCTTTTCACGTCCTCCCCCCCGCCGCCAGCACGCAC[CG]TGCACGCCCTGCCCCCACGCTCAGAGCTCCGTGGCACGCCCCCCCAGCCCCACGACCCTG	37	6	31869534	GCTGGGGGGGCGTGCCACGGAGCTCTGAGCGTGGGGGCAGGGCGTGCACG	4	31552929	R				TRUE	ZBTB12	NM_181842	5'UTR	chr6:31868781-31870311	Island	C2;ZBTB12	ENSMMUT00000041004;ENSMMUT00000016365	Body;TSS1500	Island	0:50
cg27574828	cg27574828	0078702173	CATAAAACTAAAAAAACATACCACAAAACTCTAAACATAAAAACAAAACA	0056667922	CGTAAAACTAAAAAAACGTACCACGAAACTCTAAACGTAAAAACAAAACG	I	T	Red	CCTTACACGTTTGCACGCGCTTTTCACGTCCTCCCCCCCGCCGCCAGCACGCACCGTGCA[CG]CCCTGCCCCCACGCTCAGAGCTCCGTGGCACGCCCCCCCAGCCCCACGACCCTGAGTGCA	37	6	31869540	CGCCCTGCCCCCACGCTCAGAGCTCCGTGGCACGCCCCCCCAGCCCCACG	4	31552935	F				TRUE	ZBTB12	NM_181842	5'UTR	chr6:31868781-31870311	Island	C2;ZBTB12	ENSMMUT00000041004;ENSMMUT00000016365	Body;TSS1500	Island	0:50
cg20000994	cg20000994	0060736826	CRTACACTCAAAATCRTAAAACTAAAAAAACRTACCACRAAACTCTAAAC			II			CACGCGCTTTTCACGTCCTCCCCCCCGCCGCCAGCACGCACCGTGCACGCCCTGCCCCCA[CG]CTCAGAGCTCCGTGGCACGCCCCCCCAGCCCCACGACCCTGAGTGCACGCTCCTCTCACC	37	6	31869553	CGCTCAGAGCTCCGTGGCACGCCCCCCCAGCCCCACGACCCTGAGTGCAC	4	31552948	F				TRUE	ZBTB12	NM_181842	5'UTR	chr6:31868781-31870311	Island	C2;ZBTB12	ENSMMUT00000041004;ENSMMUT00000016365	Body;TSS1500	Island	0:50
cg27576679	cg27576679	0060717910	AATAAAAAAAACATACACTCAAAATCATAAAACTAAAAAAACATACCACA	0047800879	AATAAAAAAAACGTACACTCAAAATCGTAAAACTAAAAAAACGTACCACG	I	A	Red	ACGTCCTCCCCCCCGCCGCCAGCACGCACCGTGCACGCCCTGCCCCCACGCTCAGAGCTC[CG]TGGCACGCCCCCCCAGCCCCACGACCCTGAGTGCACGCTCCTCTCACCTGGCCCGGTTCC	37	6	31869565	GGTGAGAGGAGCGTGCACTCAGGGTCGTGGGGCTGGGGGGGCGTGCCACG	4	31552960	R				TRUE	ZBTB12	NM_181842	5'UTR	chr6:31868781-31870311	Island	C2;ZBTB12	ENSMMUT00000041004;ENSMMUT00000016365	Body;TSS1500	Island	0:50
cg09505722	cg09505722	0027788223	CCRAACCAAATAAAAAAAACRTACACTCAAAATCRTAAAACTAAAAAAAC			II			CCCCCCCGCCGCCAGCACGCACCGTGCACGCCCTGCCCCCACGCTCAGAGCTCCGTGGCA[CG]CCCCCCCAGCCCCACGACCCTGAGTGCACGCTCCTCTCACCTGGCCCGGTTCCGCGCGCT	37	6	31869572	CGCCCCCCCAGCCCCACGACCCTGAGTGCACGCTCCTCTCACCTGGCCCG	4	31552967	F				TRUE	ZBTB12	NM_181842	5'UTR	chr6:31868781-31870311	Island	C2;ZBTB12	ENSMMUT00000041004;ENSMMUT00000016365	Body;TSS1500	Island	0:50
cg06849349	cg06849349	0097713373	AAACAACACACAAAACCAAACCAAATAAAAAAAACATACACTCAAAATCA	0046734536	AAACAACGCGCGAAACCGAACCAAATAAAAAAAACGTACACTCAAAATCG	I	T	Red	ACGCACCGTGCACGCCCTGCCCCCACGCTCAGAGCTCCGTGGCACGCCCCCCCAGCCCCA[CG]ACCCTGAGTGCACGCTCCTCTCACCTGGCCCGGTTCCGCGCGCTGTTTTTTTAATCCCTT	37	6	31869588	AAACAGCGCGCGGAACCGGGCCAGGTGAGAGGAGCGTGCACTCAGGGTCG	4	31552983	R				TRUE	ZBTB12	NM_181842	5'UTR	chr6:31868781-31870311	Island	C2;ZBTB12	ENSMMUT00000041004;ENSMMUT00000016365	Body;TSS1500	Island	0:50
cg00210648	cg00210648	0069684295	CCTTAACTTCTCTATTTCTTATACCATTCAAAAACCCAACAAATATAACC			II			AGAGGCATGTCTGTTTTTTAGATATTATTCACCTGCTTCCCTCTACCTGGAGTGAAAACA[CG]GTTACATTTGCTGGGCTTTTGAATGGTACAAGAAATAGAGAAGCCAAGGTCGCCCTCATC	37	6	31890849	CGGTTACATTTGCTGGGCTTTTGAATGGTACAAGAAATAGAGAAGCCAAG	4	31575555	F	rs565348443;rs183540208	0;1			C2;C2	NM_001282457;NM_001178063	5URT;Body			C2	ENSMMUT00000041004	Body		0:50
cg08227896	cg08227896	0036687210	CCCAAATATATTTACTTTACCAATTAAAAATTTCATCTACTAAACTTTCC			II			GAGTAACCAACCCCAAATGTATTTACTTTGCCAGTTGGGAATTTCATCTACTAGACTTTC[CG]TAAAAATGTTGTAAACATTTTTCCTGTCTCCAAAACTAAGTGTTGATTTCATTTTTTCCA	37	6	31894831	CGGAAAGTCTAGTAGATGAAATTCCCAACTGGCAAAGTAAATACATTTGG	4	31579269	R	rs9332702	15			C2;C2;C2;C2;C2;C2	NM_001145903;NM_001282459;NM_001282458;NM_000063;NM_001282457;NM_001178063	TSS1500;TSS1500;TSS1500;TSS1500;5URT;Body			C2;C2;C2;C2	ENSMMUT00000041004;ENSMMUT00000001046;ENSMMUT00000027624;ENSMMUT00000041002	Body;TSS1500;TSS1500;TSS1500		0:50
cg15335198	cg15335198	0023694126	TATAAACTTCRAATATAAAAATAACTTCATATTACRAAACTCRCCTATAC			II			GTGGGTGGCAATGTGAGCTTCGAGTGTGAGGATGGCTTCATATTGCGGGGCTCGCCTGTG[CG]TCAGTGTCGCCCCAACGGCATGTGGGATGGAGAAACAGCTGTGTGTGATAATGGGGGTGA	37	6	31896637	CGCACAGGCGAGCCCCGCAATATGAAGCCATCCTCACACTCGAAGCTCAC	4	31581386	R	rs138358319;rs200459401;rs149324266;rs367996721	42;17;16;1			C2;C2;C2;C2;C2;C2	NM_001282457;NM_001178063;NM_001282459;NM_001145903;NM_000063;NM_001282458	5URT;Body;Body;Body;Body;Body			C2;C2;C2;C2	ENSMMUT00000041004;ENSMMUT00000001046;ENSMMUT00000027624;ENSMMUT00000041002	Body;Body;Body;Body		0:50
cg08356618	cg08356618	0060716560	ATACTACCTCAACCAAAACTACATACRAAAAAAATTAATATAAAAATCTC			II			CTTGGCTCTGCTGACAAAAACTCCCGCAAAAGGGCCCCTCGTAGCAAGGTCCCGCCGCCA[CG]AGACTTTCACATCAATCTCTTCCGCATGCAGCCCTGGCTGAGGCAGCACCTGGGGGATGT	37	6	31913051	TGCTGCCTCAGCCAGGGCTGCATGCGGAAGAGATTGATGTGAAAGTCTCG	4	31601301	R	rs147553278;rs4151648;rs146067615	1;24;25			C2;CFB;C2;C2;C2;C2	NM_001282457;NM_001710;NM_001178063;NM_001145903;NM_000063;NM_001282458	Body;TSS1500;Body;Body;Body;Body			C2;C2;ENSMMUG00000000731;ENSMMUG00000000731	ENSMMUT00000001046;ENSMMUT00000041002;ENSMMUT00000001051;ENSMMUT00000001054	Body;Body;TSS1500;TSS1500		0:50
cg17335741	cg17335741	0096746146	CTACAAATACRTATCTACACAAAATACRAATAAAAACCAAAAAAACACAC			II			GGGGGTAGAGATCAAAGGCGGCTCCTTCCGACTTCTCCAAGAGGGCCAGGCACTGGAGTA[CG]TGTGTCCTTCTGGCTTCTACCCGTACCCTGTGCAGACACGTACCTGCAGATCTACGGGGT	37	6	31914265	CGTGTGTCCTTCTGGCTTCTACCCGTACCCTGTGCAGACACGTACCTGCA	4	31602514	F	rs560218488;rs186794325;rs117314762	7;24;41		TRUE	CFB	NM_001710	Body			ENSMMUG00000000731;ENSMMUG00000000731	ENSMMUT00000001051;ENSMMUT00000001054	Body;Body		0:50
cg01595997	cg01595997	0097684287	CACAAAATAAACCCCCAACTACAATAATAAATAACACTATCTTCAAAACA	0059694132	CGCAAAATAAACCCCCGACTACAATAATAAATAACGCTATCTTCAAAACG	I	A	Red	GCGGGGTACTGCTCCAACCCGGGCATCCCCATTGGCACAAGGAAGGTGGGCAGCCAGTAC[CG]CCTTGAAGACAGCGTCACCTACCACTGCAGCCGGGGGCTTACCCTGCGTGGCTCCCAGCG	37	6	31915184	CGCCTTGAAGACAGCGTCACCTACCACTGCAGCCGGGGGCTTACCCTGCG	4	31603435	F	rs111969243	30		TRUE	CFB	NM_001710	Body			ENSMMUG00000000731;ENSMMUG00000000731	ENSMMUT00000001051;ENSMMUT00000001054	Body;Body		0:50
cg09662003	cg09662003	0027738898	CTCCCAAACATTTAACCTCATTTCTAACTCTCCCAAACTCCTTCATATAC			II			TATCCCTGACACTCCCAGACATTTGACCTCATTTCTGACTCTCCCAGACTCCTTCATGTA[CG]ACACCCCTCAAGAGGTGGCCGAAGCTTTCCTGTCTTCCCTGACAGAGACCATAGAAGGAG	37	6	31915532	TCCCAGACATTTGACCTCATTTCTGACTCTCCCAGACTCCTTCATGTACG	4	31603783	F	rs547384497;rs565844467;rs4151670	43;26;2			CFB;CFB	NM_001710;NM_001710	ExonBnd;Body			ENSMMUG00000000731;ENSMMUG00000000731	ENSMMUT00000001051;ENSMMUT00000001054	Body;Body		0:50
cg26944130	cg26944130	0063620111	TAATAAATATCTACAAAAACCAAAAACRACAAAAACAAATACCTACTCAC			II			CAGCTGGGGAGTAGTGGATGTCTGCAAAAACCAGAAGCGGCAAAAGCAGGTACCTGCTCA[CG]CCCGAGACTTTCACATCAACCTCTTTCAAGTGCTGCCCTGGCTGAAGGAGAAACTCCAAG	37	6	31919723	AGTGGATGTCTGCAAAAACCAGAAGCGGCAAAAGCAGGTACCTGCTCACG	4	31607958	F	rs11541541;rs112646781;rs537918200	27;25;2		TRUE	CFB	NM_001710	Body			ENSMMUG00000000731	ENSMMUT00000001051	Body		0:50
cg11449344	cg11449344	0082724905	AAATATCTACAAAAACCAAAAACRACAAAAACAAATACCTACTCACRCCC			II			TGGGGAGTAGTGGATGTCTGCAAAAACCAGAAGCGGCAAAAGCAGGTACCTGCTCACGCC[CG]AGACTTTCACATCAACCTCTTTCAAGTGCTGCCCTGGCTGAAGGAGAAACTCCAAGATGA	37	6	31919727	CGGGCGTGAGCAGGTACCTGCTTTTGCCGCTTCTGGTTTTTGCAGACATC	4	31607962	R	rs11541541;rs112646781;rs537918200	31;29;6		TRUE	CFB	NM_001710	Body			ENSMMUG00000000731	ENSMMUT00000001051	Body		0:50
cg03179438	cg03179438	0006798574	ATTTTCCTTATAAACRTCATCACTATAAACAATCTAAATCCTCTTATCCC			II			CCATCCACAAGGTTTTCCTTGTAGACGTCATCACTGTAGACAATCTGGGTCCTCTTGTCC[CG]GTGGCAACCCTTAGGGCTGTTCTGGACAGCTAGGGAGGGAGGAGAGGAACAGTTAAGGTC	37	6	31920145	CGGGACAAGAGGACCCAGATTGTCTACAGTGATGACGTCTACAAGGAAAA	4	31608380	R	rs373303149;rs149944420;rs375697443	36;33;1		TRUE	RDBP	NM_002904	Body			NELFE;NELFE;NELFE	ENSMMUT00000001055;ENSMMUT00000001056;ENSMMUT00000040994	Body;Body;3'UTR		0:50
cg23506135	cg23506135	0018663971	CAAAACCACAACCATAAAAAAAACCAAAACAAAAACCAAAATCAAAAACA	0073682550	CGAAACCGCAACCATAAAAAAAACCGAAACAAAAACCGAAATCGAAAACG	I	A	Red	CGATCCCGATCCCGATCCCTGTCCCGCTCTCTGTCTCTGTCTCGATCCCGGTCTCGATCC[CG]CTCCCGATCTCGGTCTCTGTCCCGGTTCCTCTCATGGCTGCGGTCCCGGCTGCGGCTTCG	37	6	31922463	CGGGACCGCAGCCATGAGAGGAACCGGGACAGAGACCGAGATCGGGAGCG	4	31610684	R	rs141103033;rs541259584;rs150281579;rs139345377	0;1;7;24		TRUE	RDBP	NM_002904	Body			NELFE;NELFE;NELFE;NELFE	ENSMMUT00000001055;ENSMMUT00000001056;ENSMMUT00000040994;ENSMMUT00000040993	Body;Body;Body;Body	N_Shelf	0:50
cg12460721	cg12460721	0059763842	AAAAACTAATAATAATCCCCCTCRAAACTTTAACTAAAACTATAAAAAAC			II			TCATGGCTGCGGTCCCGGCTGCGGCTTCGGGGAGGGGAGGCTGAGGAGTGGGCACCACTG[CG]TTCTTCATAGCCCCAGTCAAAGCTTCGAGGGGGACCATCACCAGCCCCTGGGCCCTCTGC	37	6	31922556	GGGGCTGGTGATGGTCCCCCTCGAAGCTTTGACTGGGGCTATGAAGAACG	4	31610777	R	rs147505932;rs201967641;rs201327107;rs200944698	1;27;42;48		TRUE	RDBP	NM_002904	Body	chr6:31926489-31926940	N_Shelf	NELFE;NELFE;NELFE;NELFE	ENSMMUT00000001055;ENSMMUT00000001056;ENSMMUT00000040994;ENSMMUT00000040993	Body;Body;Body;Body	N_Shelf	0:50
cg09876615	cg09876615	0033617215	AATCTTCAATCTACATCTCCCCAACTTTATATCTTCTAATAATCRACTTC			II			CGAGGGGGACCATCACCAGCCCCTGGGCCCTCTGCCTCTTCTCCATCTGGTCCTAGTTCT[CG]AAGTCGATCACTAGAAGACACAAAGCTGGGGAGATGCAGACTGAAGATCAAAGGGGGGTT	37	6	31922643	ATCTTCAGTCTGCATCTCCCCAGCTTTGTGTCTTCTAGTGATCGACTTCG	4	31610864	R	rs371977196	37		TRUE	RDBP	NM_002904	Body	chr6:31926489-31926940	N_Shelf	NELFE;NELFE;NELFE;NELFE	ENSMMUT00000001055;ENSMMUT00000001056;ENSMMUT00000040994;ENSMMUT00000040993	Body;Body;Body;Body	N_Shelf	0:50
cg14491051	cg14491051	0093783317	CCCTTTAATCTTCAATCTACATCTCCCCAACTTTATATCTTCTAATAATC			II			GGACCATCACCAGCCCCTGGGCCCTCTGCCTCTTCTCCATCTGGTCCTAGTTCTCGAAGT[CG]ATCACTAGAAGACACAAAGCTGGGGAGATGCAGACTGAAGATCAAAGGGGGGTTTTACCT	37	6	31922649	CCTTTGATCTTCAGTCTGCATCTCCCCAGCTTTGTGTCTTCTAGTGATCG	4	31610870	R	rs371977196	31		TRUE	RDBP	NM_002904	Body	chr6:31926489-31926940	N_Shelf	NELFE;NELFE;NELFE;NELFE	ENSMMUT00000001055;ENSMMUT00000001056;ENSMMUT00000040994;ENSMMUT00000040993	Body;Body;Body;Body	N_Shelf	0:50
cg15836710	cg15836710	0045807932	AAACCTTTACCTCTTACAAATCATCATCAACAAATATACTCCTCTAAAAC			II			ACAGAAATTAGGAGCCTTTACCTCTTGCAGGTCATCATCAGCAGATATGCTCCTCTGGAA[CG]GCTGGAAAGTGGGGACTGGTCCCTTCTCGGGGTCCTGGAGTGGTGAGAGACCTACCTCAG	37	6	31923035	AGCCTTTACCTCTTGCAGGTCATCATCAGCAGATATGCTCCTCTGGAACG	4	31611256	F				TRUE	RDBP	NM_002904	Body	chr6:31926489-31926940	N_Shelf	NELFE;NELFE;NELFE;NELFE	ENSMMUT00000001055;ENSMMUT00000001056;ENSMMUT00000040994;ENSMMUT00000040993	Body;Body;Body;Body	N_Shelf	0:50
cg12427444	cg12427444	0098713171	CAAATATACTCCTCTAAAACAACTAAAAAATAAAAACTAATCCCTTCTCA	0005765414	CAAATATACTCCTCTAAAACGACTAAAAAATAAAAACTAATCCCTTCTCG	I	A	Red	GGTCATCATCAGCAGATATGCTCCTCTGGAACGGCTGGAAAGTGGGGACTGGTCCCTTCT[CG]GGGTCCTGGAGTGGTGAGAGACCTACCTCAGTGTGGAGCAGGAGGTTGCCCAACCATGGA	37	6	31923064	CAGATATGCTCCTCTGGAACGGCTGGAAAGTGGGGACTGGTCCCTTCTCG	4	31611285	F				TRUE	RDBP	NM_002904	Body	chr6:31926489-31926940	N_Shelf	NELFE;NELFE;NELFE;NELFE	ENSMMUT00000001055;ENSMMUT00000001056;ENSMMUT00000040994;ENSMMUT00000040993	Body;Body;Body;Body	N_Shelf	0:50
cg21765441	cg21765441	0086604472	CATCAATACCATCAAAACTAAAACCAAAAACTCAAACTTCAAACRTTCTC			II			AGGGATGCCCTTTAAACAATCTTTCTGCTTGTGCTCACCTTTAACTTCCCCTCAAGGGTT[CG]AGAACGCTTGAAGCCTGAGTTCTTGGTCTCAGCCTTGATGGCACTGATGGCTCCTGACTT	37	6	31924492	CGAGAACGCTTGAAGCCTGAGTTCTTGGTCTCAGCCTTGATGGCACTGAT	4	31612411	F				TRUE	RDBP	NM_002904	Body	chr6:31926489-31926940	N_Shore	NELFE;NELFE;NELFE;NELFE	ENSMMUT00000001055;ENSMMUT00000001056;ENSMMUT00000040994;ENSMMUT00000040993	Body;Body;Body;Body	N_Shelf	0:50
cg11099586	cg11099586	0074705970	TCACTACAAAAAAACAAACCTAAACCAATAAAAAACCAAACAAAAATACA	0094752914	TCGCTACGAAAAAACAAACCTAAACCGATAAAAAACCGAACGAAAATACG	I	C	Grn	GGCTCACAACGATGACGTAGCGAGGAGCGGAAAACGCGGTAACCAAGGCGGCCCCAGGCG[CG]CACTTCCGCCCGGCCTTCCACCGGTCCAGGTCTGCCCCTCCGCAGCGATAGTTCACGCTC	37	6	31926793	TCGCTGCGGAGGGGCAGACCTGGACCGGTGGAAGGCCGGGCGGAAGTGCG	4	31614733	R	rs569182445	23		TRUE	RDBP;SKIV2L;SKIV2L;RDBP	NM_002904;NM_006929;NM_006929;NM_002904	1stExon;1stExon;5'UTR;5'UTR	chr6:31926489-31926940	Island	NELFE;NELFE;NELFE;NELFE;ENSMMUG00000000736	ENSMMUT00000001055;ENSMMUT00000001056;ENSMMUT00000040994;ENSMMUT00000040993;ENSMMUT00000001063	TSS200;TSS200;TSS200;TSS1500;TSS200	Island	0:50
cg27331607	cg27331607	0048694203	ATAAACTATCACTACAAAAAAACAAACCTAAACCAATAAAAAACCAAACA	0082650373	GTAAACTATCGCTACGAAAAAACAAACCTAAACCGATAAAAAACCGAACG	I	A	Red	ACGATGACGTAGCGAGGAGCGGAAAACGCGGTAACCAAGGCGGCCCCAGGCGCGCACTTC[CG]CCCGGCCTTCCACCGGTCCAGGTCTGCCCCTCCGCAGCGATAGTTCACGCTCTCGGCGGG	37	6	31926801	CGCCCGGCCTTCCACCGGTCCAGGTCTGCCCCTCCGCAGCGATAGTTCAC	4	31614741	F	rs569182445	15		TRUE	RDBP;SKIV2L;SKIV2L;RDBP	NM_002904;NM_006929;NM_006929;NM_002904	1stExon;1stExon;5'UTR;5'UTR	chr6:31926489-31926940	Island	NELFE;NELFE;NELFE;NELFE;ENSMMUG00000000736	ENSMMUT00000001055;ENSMMUT00000001056;ENSMMUT00000040994;ENSMMUT00000040993;ENSMMUT00000001063	TSS200;TSS200;TSS200;TSS1500;TSS200	Island	0:50
cg25016907	cg25016907	0057620170	AAACATAAACTATCACTACAAAAAAACAAACCTAAACCAATAAAAAACCA	0076741953	AAACGTAAACTATCGCTACGAAAAAACAAACCTAAACCGATAAAAAACCG	I	A	Red	TGACGTAGCGAGGAGCGGAAAACGCGGTAACCAAGGCGGCCCCAGGCGCGCACTTCCGCC[CG]GCCTTCCACCGGTCCAGGTCTGCCCCTCCGCAGCGATAGTTCACGCTCTCGGCGGGGCTG	37	6	31926805	GAGCGTGAACTATCGCTGCGGAGGGGCAGACCTGGACCGGTGGAAGGCCG	4	31614745	R	rs569182445	11		TRUE	RDBP;SKIV2L;SKIV2L;RDBP	NM_002904;NM_006929;NM_006929;NM_002904	1stExon;1stExon;5'UTR;5'UTR	chr6:31926489-31926940	Island	NELFE;NELFE;NELFE;NELFE;ENSMMUG00000000736	ENSMMUT00000001055;ENSMMUT00000001056;ENSMMUT00000040994;ENSMMUT00000040993;ENSMMUT00000001063	TSS200;TSS200;TSS200;TSS1500;TSS200	Island	0:50
cg14833935	cg14833935	0026726961	TCTATCATCCCCAACCTAACTACCTCTACATAATATAAAACACTCAACCC			II			GAACAGTTGTTTCTGTCATCCCCAGCCTGGCTGCCTCTGCATGGTGTGGAGCACTCAGCC[CG]GTGAGGAGTCTGGAGGGGCTTAGACTAGGGTGATGGGTTCCTGAAGGAAGCTGGGACAGA	37	6	31927895	CGGGCTGAGTGCTCCACACCATGCAGAGGCAGCCAGGCTGGGGATGACAG	4	31615818	R				TRUE	RDBP;SKIV2L	NM_002904;NM_006929	TSS1500;Body	chr6:31926489-31926940	S_Shore	NELFE;NELFE;NELFE;ENSMMUG00000000736	ENSMMUT00000001055;ENSMMUT00000001056;ENSMMUT00000040994;ENSMMUT00000001063	TSS1500;TSS1500;TSS1500;Body	S_Shore	0:50
cg23088456	cg23088456	0081755232	AACAATTATAACTAAATATACCATTACCCTAACCCAAAAACACATAACAC			II			TCTGCAGGAAAAACAGTTGTGGCTGAATATGCCATTGCCCTGGCCCAGAAACACATGACA[CG]GTATGAGTTCCTTTGCCAACCTCCCCCTTCACCAGCCAGCCCCATTTTCTCCTGCATCCT	37	6	31929830	ACAGTTGTGGCTGAATATGCCATTGCCCTGGCCCAGAAACACATGACACG	4	31617723	F	rs559684958;rs200093212;rs61761944;rs147103078;rs35664695;rs149199961	47;46;45;25;24;8		TRUE	SKIV2L	NM_006929	Body	chr6:31926489-31926940	S_Shelf	ENSMMUG00000000736	ENSMMUT00000001063	Body	S_Shelf	0:50
cg18179997	cg18179997	0059717273	ATACCACCRTCCCCAACRCCCTTAAATTTACTAACTAAATTAAATAAAAC			II			CATCCTTCTGAGTGCCACCGTCCCCAACGCCCTTGAGTTTGCTGACTGGATTGGGTGAGA[CG]TGTGTCCCGGGTTGCCTGGGTGAAGGGGGCTACAGTACTCCTTGATTCGGGTGGGGGACT	37	6	31930875	TGCCACCGTCCCCAACGCCCTTGAGTTTGCTGACTGGATTGGGTGAGACG	4	31618767	F	rs139188277;rs149518958;rs553829279;rs565593143	44;36;31;2		TRUE	SKIV2L	NM_006929	Body	chr6:31926489-31926940	S_Shelf	ENSMMUG00000000736	ENSMMUT00000001063	Body	S_Shelf	0:50
cg07939046	cg07939046	0033776828	CTCCACCTTCCRAAACCTACTCCCTAAAAAATATATACAAATAACAAACC			II			AAACACGATGGCTCCACCTTCCGGGACCTGCTCCCTGGGGAGTATGTGCAGATGGCAGGC[CG]GGCAGGGCGGAGGGGCCTGGACCCCACAGGCACCGTTATCCTGCTCTGCAAGGGCCGAGT	37	6	31933695	TCCACCTTCCGGGACCTGCTCCCTGGGGAGTATGTGCAGATGGCAGGCCG	4	31621604	F				TRUE	SKIV2L	NM_006929	Body			ENSMMUG00000000736	ENSMMUT00000001063	Body		0:50
cg07235456	cg07235456	0067673962	AAAACTTATCACACAAAACCAAAATTATAAATACTCTACTAATAAAATTC			II			TTTGATGTCTACTCATCACACCCCCCTCTCCTGGCCTCTCTGACCACCCCCAGGTCTCCT[CG]AACTCCACCAGCAGAGTATTCACAACCCTGGTCTTGTGTGATAAGCCCTTGTCCCAGGAC	37	6	31935499	GGGCTTATCACACAAGACCAGGGTTGTGAATACTCTGCTGGTGGAGTTCG	4	31623411	R	rs538283459;rs139964934	38;42			SKIV2L;SKIV2L	NM_006929;NM_006929	ExonBnd;Body			ENSMMUG00000000736	ENSMMUT00000001063	Body		0:50
cg06336221	cg06336221	0052625201	CTATATCTACATTCACTCCCACAACTTCAAATACTACAAAAAACCACCCA	0021777114	CTATATCTACATTCGCTCCCGCAACTTCAAATACTACAAAAAACCACCCG	I	T	Red	CGCCCCCATCTCAGCCCTTGTCCTCAGTGCACCCCTGCTAAGGGGCAAGGAGAAGGCTGA[CG]GGTGGCTCTCTGCAGTACCTGAAGCTGCGGGAGCGAATGCAGATACAGAAGGAGATGGAG	37	6	31936446	CGGGTGGCTCTCTGCAGTACCTGAAGCTGCGGGAGCGAATGCAGATACAG	4	31624358	F	rs200180501;rs201101301;rs112151489;rs149113896;rs545274656	5;10;20;31;36		TRUE	SKIV2L	NM_006929	Body	chr6:31939730-31940559	N_Shelf	ENSMMUG00000000736	ENSMMUT00000001063	Body	N_Shelf	0:50
cg04693787	cg04693787	0077777189	CATAAACTCAATAAAAAACAACTCATAACTACTCATAACACAAACCACCC			II			TTGCAGGTGCTCCGAACCCTGGGTTATGTGGACGAGGCGGGCACTGTGAAGCTGGCAGGG[CG]GGTGGCTTGTGCCATGAGCAGCCATGAGTTGCTCCTCACTGAGCTCATGTTTGACAATGC	37	6	31936702	ATGAGCTCAGTGAGGAGCAACTCATGGCTGCTCATGGCACAAGCCACCCG	4	31624613	R	rs58092713;rs149771084	17;31		TRUE	SKIV2L	NM_006929	Body	chr6:31939730-31940559	N_Shelf	ENSMMUG00000000736	ENSMMUT00000001063	Body	N_Shelf	0:50
cg13015485	cg13015485	0082665157	ATAACCAAACRAATTAATAAAATCCAAATAACTTATAACCTAAACCAAAC			II			GTGTCCGGGCTGTGGCCAAGCGGATTGGTGAGGTCCAGGTGGCTTGTGGCCTGAACCAGA[CG]GTGGAGGAATTTGTGGGGGAGCTGAATTTTGGGCTGGTTGAGGTTGTATATGAGTGGGCC	37	6	31937127	TGGCCAAGCGGATTGGTGAGGTCCAGGTGGCTTGTGGCCTGAACCAGACG	4	31625037	F	rs146401600	42		TRUE	SKIV2L	NM_006929	Body	chr6:31939730-31940559	N_Shelf	ENSMMUG00000000736	ENSMMUT00000001063	Body	N_Shelf	0:50
cg00423167	cg00423167	0006807213	AACAAAACTCTCAAAAACCCCTAAAAACCTAATAATCCRCTACATTCAAC			II			TTCTCCGAGTTGGCAGGGCTCTCAGGGACCCCTGAGGGCCTGGTGGTCCGCTGCATTCAG[CG]CCTGGCTGAGATGTGTCGCTCACTGCGGGGGGCAGCCCGCCTGGTAGGAGAGCCTGTGCT	37	6	31937355	GCAGGGCTCTCAGGGACCCCTGAGGGCCTGGTGGTCCGCTGCATTCAGCG	4	31625265	F				TRUE	SKIV2L	NM_006929	Body	chr6:31939730-31940559	N_Shelf	ENSMMUG00000000736	ENSMMUT00000001063	Body	N_Shelf	0:50
cg14025666	cg14025666	0028720853	CTAATAATCCACTACATTCAACACCTAACTAAAATATATCACTCACTACA	0052640553	CTAATAATCCGCTACATTCAACGCCTAACTAAAATATATCGCTCACTACG	I	A	Red	ACCCCTGAGGGCCTGGTGGTCCGCTGCATTCAGCGCCTGGCTGAGATGTGTCGCTCACTG[CG]GGGGGCAGCCCGCCTGGTAGGAGAGCCTGTGCTGGGTGCCAAGATGGAGACAGCGGCTAC	37	6	31937382	CTGGTGGTCCGCTGCATTCAGCGCCTGGCTGAGATGTGTCGCTCACTGCG	4	31625292	F	rs144418335	11		TRUE	SKIV2L	NM_006929	Body	chr6:31939730-31940559	N_Shelf	ENSMMUG00000000736	ENSMMUT00000001063	Body	N_Shelf	0:50
cg25559531	cg25559531	0087608555	TACATTCAACACCTAACTAAAATATATCACTCACTACAAAAAACAACCCA	0029767528	TACATTCAACGCCTAACTAAAATATATCGCTCACTACGAAAAACAACCCG	I	C	Grn	CTGGTGGTCCGCTGCATTCAGCGCCTGGCTGAGATGTGTCGCTCACTGCGGGGGGCAGCC[CG]CCTGGTAGGAGAGCCTGTGCTGGGTGCCAAGATGGAGACAGCGGCTACCTTGCTACGGCG	37	6	31937394	CGGGCTGCCCCCCGCAGTGAGCGACACATCTCAGCCAGGCGCTGAATGCA	4	31625304	R	rs144418335;rs146598176	23;1		TRUE	SKIV2L	NM_006929	Body	chr6:31939730-31940559	N_Shelf	ENSMMUG00000000736	ENSMMUT00000001063	Body	N_Shelf	0:50
cg10674805	cg10674805	0092622373	AATATAAAAACTAACCACAAATACAATATCCCACCATAACAAAATAACCA	0048738541	AATATAAAAACTAACCGCAAATACGATATCCCGCCGTAACAAAATAACCG	I	C	Grn	CACTGCGGGGGGCAGCCCGCCTGGTAGGAGAGCCTGTGCTGGGTGCCAAGATGGAGACAG[CG]GCTACCTTGCTACGGCGGGACATCGTATTTGCGGCCAGCCTCTACACCCAGTGAATGCCC	37	6	31937437	CGGCTACCTTGCTACGGCGGGACATCGTATTTGCGGCCAGCCTCTACACC	4	31625347	F	rs531570604;rs142540780;rs543924059;rs565424838	0;15;18;25		TRUE	SKIV2L	NM_006929	Body	chr6:31939730-31940559	N_Shelf	ENSMMUG00000000736	ENSMMUT00000001063	Body	N_Shelf	0:50
cg05909390	cg05909390	0095602544	TACATAAAACATTCACTAAATATAAAAACTAACCRCAAATACRATATCCC			II			CGCCTGGTAGGAGAGCCTGTGCTGGGTGCCAAGATGGAGACAGCGGCTACCTTGCTACGG[CG]GGACATCGTATTTGCGGCCAGCCTCTACACCCAGTGAATGCCCCATGTAAAAACATGATG	37	6	31937454	ACATGGGGCATTCACTGGGTGTAGAGGCTGGCCGCAAATACGATGTCCCG	4	31625364	R	rs543924059;rs565424838	1;8		TRUE	STK19;SKIV2L	NR_026717;NM_006929	TSS1500;Body	chr6:31939730-31940559	N_Shelf	ENSMMUG00000000736	ENSMMUT00000001063	Body	N_Shelf	0:50
cg08721491	cg08721491	0081749437	AAACTAAAAAAAACRACACAAAAATTCATACACACAAAAAAATTCCAACC			II			TGCTCTGGGCAAAGCTAAGGAAGGCGGCACAGAAGTTCATGCACACAGAGGGATTCCAGC[CG]TCACGGTCATTCTGGAGCAGGCAGAGGAGGAGGCAGAAGATGGGCAGTGGGGGTGGTGGG	37	6	31937968	CGGCTGGAATCCCTCTGTGTGCATGAACTTCTGTGCCGCCTTCCTTAGCT	4	31625873	R	rs12205138;rs559468407;rs146710944	36;2;1		TRUE	STK19;DOM3Z	NR_026717;NM_005510	TSS1500;Body	chr6:31939730-31940559	N_Shore	DXO;STK19	ENSMMUT00000001067;ENSMMUT00000040980	Body;TSS1500	N_Shore	0:50
cg15010006	cg15010006	0086796231	AAAAAAAACRACACAAAAATTCATACACACAAAAAAATTCCAACCRTCAC			II			TGGGCAAAGCTAAGGAAGGCGGCACAGAAGTTCATGCACACAGAGGGATTCCAGCCGTCA[CG]GTCATTCTGGAGCAGGCAGAGGAGGAGGCAGAAGATGGGCAGTGGGGGTGGTGGGAGGAG	37	6	31937973	AGGAAGGCGGCACAGAAGTTCATGCACACAGAGGGATTCCAGCCGTCACG	4	31625878	F	rs12205138;rs559468407;rs146710944;rs548465933	41;7;6;2		TRUE	STK19;DOM3Z	NR_026717;NM_005510	TSS1500;Body	chr6:31939730-31940559	N_Shore	DXO;STK19	ENSMMUT00000001067;ENSMMUT00000040980	Body;TSS1500	N_Shore	0:50
cg10201402	cg10201402	0010801579	CTCTAAAAAAATTAACACCAACRTAACCTTCTACTCTATACTACRCAACC			II			GGGGCTTGGGGGTCTGTGCAGTCTACCTCCCCTGAGAAGAGCAGAGGGTGGCTTCCCAGG[CG]GCTGCGTAGCACAGAGCAGAAGGCCACGTTGGTGTTAACCTCCCCAGAGGGGTCTGGGGA	37	6	31938527	TCTGGGGAGGTTAACACCAACGTGGCCTTCTGCTCTGTGCTACGCAGCCG	4	31626430	R	rs567817660	0		TRUE	STK19;STK19;STK19;DOM3Z	NR_026717;NM_032454;NM_004197;NM_005510	TSS1500;TSS1500;TSS1500;Body	chr6:31939730-31940559	N_Shore	DXO;STK19;STK19	ENSMMUT00000001067;ENSMMUT00000040980;ENSMMUT00000001069	Body;TSS1500;TSS1500	N_Shore	0:50
cg23514417	cg23514417	0023748290	AAACCCCTCTAAAAAAATTAACACCAACRTAACCTTCTACTCTATACTAC			II			TGGGGGTCTGTGCAGTCTACCTCCCCTGAGAAGAGCAGAGGGTGGCTTCCCAGGCGGCTG[CG]TAGCACAGAGCAGAAGGCCACGTTGGTGTTAACCTCCCCAGAGGGGTCTGGGGAGCTTCC	37	6	31938533	GACCCCTCTGGGGAGGTTAACACCAACGTGGCCTTCTGCTCTGTGCTACG	4	31626436	R	rs199970782	48		TRUE	STK19;STK19;STK19;DOM3Z	NR_026717;NM_032454;NM_004197;NM_005510	TSS1500;TSS1500;TSS1500;Body	chr6:31939730-31940559	N_Shore	DXO;STK19;STK19	ENSMMUT00000001067;ENSMMUT00000040980;ENSMMUT00000001069	Body;TSS1500;TSS1500	N_Shore	0:50
cg15063771	cg15063771	0082739547	CTACTCAAATTTATATCCCATATACATAAACTCCCRAAAAAACRATAACC			II			GCACACATGTACTGCTCAAATTTGTATCCCATGTACATAAGCTCCCGGAGGAGCGGTGGC[CG]AGCAAGCCTCTGGGCCCGAGCGTTCGGTGTCTCCACTTCACTCAGGTATAGTGTTCCCTG	37	6	31938751	CGGCCACCGCTCCTCCGGGAGCTTATGTACATGGGATACAAATTTGAGCA	4	31626654	R	rs148629639;rs144228194;rs147759642;rs558849573;rs141450221;rs372621569	26;17;16;8;3;1		TRUE	STK19;STK19;STK19;DOM3Z	NR_026717;NM_032454;NM_004197;NM_005510	TSS200;TSS1500;TSS1500;Body	chr6:31939730-31940559	N_Shore	DXO;STK19;STK19;STK19	ENSMMUT00000001067;ENSMMUT00000040980;ENSMMUT00000001069;ENSMMUT00000040979	Body;TSS1500;TSS1500;TSS1500	N_Shore	0:50
cg23945481	cg23945481	0060690833	AAAATTACAAACTAAAAATCTAACACAAACATTAATAAAATACTCCCCTC			II			CCTGAGAGGCAGGAGTTACAGGCTGAAGGTCTGACACAAGCATTAGTGAGATGCTCCCCT[CG]AAGAATAGTCTTGTTTCTTCTAAGGACTGATTCTCACCCCGGCTTTGGCTCTCCTAATTT	37	6	31938984	CGAGGGGAGCATCTCACTAATGCTTGTGTCAGACCTTCAGCCTGTAACTC	4	31626887	R				TRUE	STK19;STK19;DOM3Z;STK19	NM_032454;NM_004197;NM_005510;NR_026717	TSS1500;TSS1500;Body;Body	chr6:31939730-31940559	N_Shore	DXO;STK19;STK19;STK19	ENSMMUT00000001067;ENSMMUT00000040980;ENSMMUT00000001069;ENSMMUT00000040979	Body;TSS200;TSS1500;TSS1500	N_Shore	0:50
cg10914467	cg10914467	0079749294	TAATATCRATCCRAATATCCRTCTCTAAAATCAAAATTAAAACCTAAACC			II			CGTCCCGGGGCTGGTATCGATCCGGGTATCCGTCTCTGAGGTCAAAGTTGGGGCCTGGAC[CG]TTAGTGGGGGGTGGGCTATAGTAGCGCAGGGCTCGGGCATCTCCATGGTACTGGCGTTGA	37	6	31939224	CGGTCCAGGCCCCAACTTTGACCTCAGAGACGGATACCCGGATCGATACC	4	31627124	R	rs201234020;rs564844657	37;22		TRUE	STK19;STK19;DOM3Z;STK19	NM_032454;NM_004197;NM_005510;NR_026717	TSS1500;TSS1500;Body;Body	chr6:31939730-31940559	N_Shore	DXO;STK19;STK19;STK19	ENSMMUT00000001067;ENSMMUT00000040980;ENSMMUT00000001069;ENSMMUT00000040979	Body;5'UTR;TSS1500;TSS1500	N_Shore	0:50
cg20194050	cg20194050	0074642891	AAAAAATAAACTATAATAACRCAAAACTCRAACATCTCCATAATACTAAC			II			GGACCGTTAGTGGGGGGTGGGCTATAGTAGCGCAGGGCTCGGGCATCTCCATGGTACTGG[CG]TTGAGCATCCAGGGAGAAGCAGCCCAGTTCCGAAGGGCGCCGGTAGAAAGGAAAGGGCCC	37	6	31939280	CGCCAGTACCATGGAGATGCCCGAGCCCTGCGCTACTATAGCCCACCCCC	4	31627180	R	rs147640853;rs140845331;rs200467482	50;20;1		TRUE	STK19;STK19;DOM3Z;STK19	NM_032454;NM_004197;NM_005510;NR_026717	TSS1500;TSS1500;Body;Body	chr6:31939730-31940559	N_Shore	DXO;STK19;STK19;STK19	ENSMMUT00000001067;ENSMMUT00000040980;ENSMMUT00000001069;ENSMMUT00000040979	Body;5'UTR;TSS1500;TSS1500	N_Shore	0:50
cg04149916	cg04149916	0063675297	ATAATACTAACRTTAAACATCCAAAAAAAAACAACCCAATTCCRAAAAAC			II			CGGGCATCTCCATGGTACTGGCGTTGAGCATCCAGGGAGAAGCAGCCCAGTTCCGAAGGG[CG]CCGGTAGAAAGGAAAGGGCCCAGAGTAGAGGGCAGGGTCTGTGGGCAGAGAAGGTGCTGG	37	6	31939319	TGGTACTGGCGTTGAGCATCCAGGGAGAAGCAGCCCAGTTCCGAAGGGCG	4	31627219	F	rs200467482;rs199557774;rs150136570	40;33;9		TRUE	STK19;STK19;DOM3Z;STK19	NM_032454;NM_004197;NM_005510;NR_026717	TSS1500;TSS1500;Body;Body	chr6:31939730-31940559	N_Shore	DXO;STK19;STK19;STK19	ENSMMUT00000001067;ENSMMUT00000040980;ENSMMUT00000001069;ENSMMUT00000040979	Body;5'UTR;TSS1500;TSS1500	N_Shore	0:50
cg13069441	cg13069441	0093624979	TACTAACATTAAACATCCAAAAAAAAACAACCCAATTCCAAAAAACACCA	0065746590	TACTAACGTTAAACATCCAAAAAAAAACAACCCAATTCCGAAAAACGCCG	I	A	Red	GCATCTCCATGGTACTGGCGTTGAGCATCCAGGGAGAAGCAGCCCAGTTCCGAAGGGCGC[CG]GTAGAAAGGAAAGGGCCCAGAGTAGAGGGCAGGGTCTGTGGGCAGAGAAGGTGCTGGACG	37	6	31939322	CGGCGCCCTTCGGAACTGGGCTGCTTCTCCCTGGATGCTCAACGCCAGTA	4	31627222	R	rs200467482;rs199557774;rs150136570	43;36;12		TRUE	STK19;STK19;DOM3Z;STK19	NM_032454;NM_004197;NM_005510;NR_026717	TSS1500;TSS1500;Body;Body	chr6:31939730-31940559	N_Shore	DXO;STK19;STK19;STK19	ENSMMUT00000001067;ENSMMUT00000040980;ENSMMUT00000001069;ENSMMUT00000040979	Body;5'UTR;TSS1500;TSS1500	N_Shore	0:50
cg05455825	cg05455825	0048633881	ACTTTCAATAATACAATCATTCAACAACAATAACAAACAAACCCCTCCCA	0099617211	ACTTTCGATAATACAATCATTCAACGACAATAACGAACAAACCCCTCCCG	I	A	Red	AAGTGGTTTTCTGCTTTCGATGATGCAATCATTCAGCGACAGTGGCGGGCAAACCCCTCC[CG]GGGCGGGGGAGGTGTGAGCTTCACGAAGGAGGTTGACACCAACGTGGCCACCGGCGCCCC	37	6	31939840	GCTTTCGATGATGCAATCATTCAGCGACAGTGGCGGGCAAACCCCTCCCG	4	31627745	F	rs138177994;rs34548063;rs202228977	36;19;5		TRUE	DOM3Z;STK19;DOM3Z;STK19;STK19	NM_005510;NM_004197;NM_005510;NM_032454;NR_026717	5'UTR;1stExon;1stExon;1stExon;Body	chr6:31939730-31940559	Island	DXO;STK19;STK19;STK19	ENSMMUT00000001067;ENSMMUT00000040980;ENSMMUT00000001069;ENSMMUT00000040979	5'UTR;1stExon;Body;TSS1500	Island	0:50
cg12796428	cg12796428	0061601825	TACCTAACAAAACCATAACCAACCAACAACTAATAAAAAACATCAATACA	0002696447	TACCTAACAAAACCGTAACCGACCGACAACTAATAAAAAACGTCGATACG	I	A	Red	TGTACAGCCTTGTGCCTGACAGGACCGTGGCCGACCGGCAGCTGGTGAGGGGCGTCGGTG[CG]ACCGCCGGAAGCCCCTTTCCTAACTCCTGGAATTCCCTGTCACTCAGTCACTCCGCCAGC	37	6	31940551	CGCACCGACGCCCCTCACCAGCTGCCGGTCGGCCACGGTCCTGTCAGGCA	4	31628478	R	rs201894431;rs568968025	41;2		TRUE	STK19;STK19;DOM3Z;STK19	NM_004197;NM_032454;NM_005510;NR_026717	Body;Body;TSS1500;Body	chr6:31939730-31940559	Island	DXO;STK19;STK19;STK19	ENSMMUT00000001067;ENSMMUT00000040980;ENSMMUT00000001069;ENSMMUT00000040979	TSS1500;Body;Body;Body	Island	0:50
cg07271361	cg07271361	0049675907	AATCATAACAAACCTTATACATCAATATTATTTCCATCTTACACTAAAAC			II			GTCAGACGTCAGATCATGACAGGCCTTGTACATCAGTGTTGTTTCCATCTTACACTGAGG[CG]ATGGGCTGGTAGAGAATATCATAGAGAGAGGGAATGGTGTATTGGAGATAGTGGATGAGG	37	6	31940855	CGCCTCAGTGTAAGATGGAAACAACACTGATGTACAAGGCCTGTCATGAT	4	31628781	R	rs553358812;rs181862671	42;6		TRUE	STK19;STK19;DOM3Z;STK19	NM_004197;NM_032454;NM_005510;NR_026717	Body;Body;TSS1500;Body	chr6:31939730-31940559	S_Shore	DXO;STK19;STK19;STK19	ENSMMUT00000001067;ENSMMUT00000040980;ENSMMUT00000001069;ENSMMUT00000040979	TSS1500;Body;Body;Body	S_Shore	0:50
cg07292442	cg07292442	0008778234	CTAAAAAAACTAACTATAACAAATACRACCCCTAACTCCRTAAACCTCTC			II			ACCATCCTTATCCTTGTACTGGACCACGAAGGAGTCGAATTCGCCCTCAGGGACCGTCCA[CG]AGAGGCCCACGGAGTCAGGGGTCGCATCTGTCACAGTCAGCTCCCCCAGGCGGGGAGACG	37	6	32015713	TGGGGGAGCTGACTGTGACAGATGCGACCCCTGACTCCGTGGGCCTCTCG	4	31672960	R	rs201155046	11		TRUE	TNXB	NM_019105	Body			TNXB	ENSMMUT00000001092	5'UTR	N_Shore	0:50
cg15670990	cg15670990	0027667142	CCCAATCCCTATAAAAACCAAAACCRATAAATAAAAACTAAAAACCTCCC			II			GTGTGGGGCACAGAACGTGAAATTCCAACAGGTGCCACAAGGGGGCGAAGGCTCTGGCCG[CG]GGAGGCCTCCAGCCCTCACTCACCGGTCCTGGCCTCCACAGGGACTGGGCCGTGGCGTTT	37	6	32016115	CCAGTCCCTGTGGAGGCCAGGACCGGTGAGTGAGGGCTGGAGGCCTCCCG	4	31673363	R	rs529527925	25		TRUE	TNXB	NM_019105	Body			TNXB	ENSMMUT00000001092	TSS1500	N_Shore	0:50
cg02432444	cg02432444	0045618922	CCATAACATTTCCCATTCTAAAATCCAAAAAACAAAAACTTATACTTACA	0024663121	CCGTAACGTTTCCCATTCTAAAATCCAAAAAACAAAAACTTATACTTACG	I	A	Red	ACAGGGACTGGGCCGTGGCGTTTCCCATTCTGGAGTCCAAAGAGCAGGAACTTGTACTTG[CG]GGCCGGGTCCAGCCCCGAGACGGCGACCGCTCGGAGGTCTCCGCTCACAGGCACTGCCTG	37	6	32016214	CCGTGGCGTTTCCCATTCTGGAGTCCAAAGAGCAGGAACTTGTACTTGCG	4	31673462	F	rs61737606;rs533572292	49;43		TRUE	TNXB	NM_019105	Body			TNXB	ENSMMUT00000001092	TSS1500	N_Shore	0:50
cg17115172	cg17115172	0092645836	CCCRACCCRCAAATACAAATTCCTACTCTTTAAACTCCAAAATAAAAAAC			II			CCGCGGGAGGCCTCCAGCCCTCACTCACCGGTCCTGGCCTCCACAGGGACTGGGCCGTGG[CG]TTTCCCATTCTGGAGTCCAAAGAGCAGGAACTTGTACTTGCGGGCCGGGTCCAGCCCCGA	37	6	32016172	CCGGCCCGCAAGTACAAGTTCCTGCTCTTTGGACTCCAGAATGGGAAACG	4	31673420	R	rs533572292;rs2856447	1;50		TRUE	TNXB	NM_019105	Body			TNXB	ENSMMUT00000001092	TSS1500	N_Shore	0:50
cg08026412	cg08026412	0035754105	CCCAAATCTACATATACCTTCRAATATAATAATTATACRACTTTACAAAC			II			TGGGTGCCATTATTATCATCACCCCAACTTTGCAGGAATCTGAAGCACAAGGTTAGGAAA[CG]CCTGCAAAGTCGCACAATCACTACATTCGAAGGCACATGCAGATCTGGGCAGCTGGATCT	37	6	32016678	CGCCTGCAAAGTCGCACAATCACTACATTCGAAGGCACATGCAGATCTGG	4	31673918	F				TRUE	TNXB	NM_019105	Body			TNXB	ENSMMUT00000001092	TSS1500	N_Shore	0:50
cg20044550	cg20044550	0067786925	TCACTATAAAAAACCTAAAACCTAAACRCAAATACAAAATACACCTATAC			II			CTCACTCACCTGTGACGCCCACGGCAGACACCGGGCCCAGGCGCCGCCCCTCGTGGAGGC[CG]TACAGGTGCATCTTGTACTTGCGCCCAGGCTCCAGGCCCCTCACAGTGACCTTGCTCTCC	37	6	32025886	CACTGTGAGGGGCCTGGAGCCTGGGCGCAAGTACAAGATGCACCTGTACG	4	31674337	R	rs532435404;rs201690494	1;24		TRUE	TNXB	NM_019105	Body			TNXB	ENSMMUT00000001092	TSS1500	Island	0:50
cg23173817	cg23173817	0080720849	CAAACTAAAAAAATCAAAAATAACATCTATCATAATCAACTCCCCCAAAC			II			ACCGTCCAGGACAGGCTGAGGGAGTCAGGGGTGGCATCTGTCATGGTCAGCTCCCCCAGG[CG]AGGCTTGATGGGGGGCTCAGGGGTCATGGTAGGCACTGCTTGGGTGGTCTCGGCTTCATC	37	6	32024617	CGCCTGGGGGAGCTGACCATGACAGATGCCACCCCTGACTCCCTCAGCCT	4	31687089	R	rs369180703;rs374865424	19;2		TRUE	TNXB	NM_019105	Body							0:50
cg08277291	cg08277291	0092653460	ACRAACAACCCCAAATAATACCCRTAAAAAACAACCTCAAAAAAATCAAC			II			TGCCGTGGTGCAGCCCGTAGAGCAGCAGCTTGTACCTGTGGGCAGGGTCCAGGCCCGGCA[CG]CTGACCTCCCTGAGGCTGCCCTCCACGGGCACCACCTGGGGCTGCCCGTCCCTGTCTTTG	37	6	32037426	CGCTGACCTCCCTGAGGCTGCCCTCCACGGGCACCACCTGGGGCTGCCCG	4	31694287	F	rs188124424;rs200519530;rs533134249;rs181025235	0;3;27;49		TRUE	TNXB	NM_019105	Body						S_Shore	0:50
cg03822479	cg03822479	0092612845	AAAAAAAACAAAACAAAAACCTACAAAAAATACCCCTCACCCRTAATACC			II			CTGCTTGGCCTGAGGGGAGCAGAGCAGGGACCTGCAGGGAATGCCCCTCACCCGTGGTGC[CG]TCGGCAGTGAGAGGGCCATGGCGCTTCTTGCCCAGGAGGCCATAGAGGAGGAATCTGTAC	37	6	32037913	CGGCACCACGGGTGAGGGGCATTCCCTGCAGGTCCCTGCTCTGCTCCCCT	4	31694774	R	rs555357121	51		TRUE	TNXB	NM_019105	Body						S_Shelf	0:50
cg14037463	cg14037463	0097620873	AAAACCCACAAAATTAAAAATCACATCTATCACTATCAACTCTCCTAAAC			II			ACTGTCCAGGAGAGGCCCACAGAGTTGGGGGTCACATCTGTCACTGTCAGCTCTCCTAGG[CG]TGGCTCCAGCGGGGACTCAGTGGCTGGAGGGGTCTCTTCTTGTTGTGGGGCTGGGACAGA	37	6	32041678	CGCCTAGGAGAGCTGACAGTGACAGATGTGACCCCCAACTCTGTGGGCCT	4	31698573	R	rs61740336;rs540029834	19;7		TRUE	TNXB	NM_019105	Body							0:50
cg01188191	cg01188191	0021798147	TTACCCCATCCTACTCTAATAAATTCTATAAAAATAAAAAATCTCCCTTC			II			TGAGACAGCCCTTGCCCCATCCTGCTCTGGTGGGTTCTGTGGGGGTGAGGGGTCTCCCTT[CG]TGTCTGAGAAAGGAGCTGAGATGGGAAGAGAGGAAGCCTCTGAGGGTTCTTCCAAACCAC	37	6	32047349	TGCCCCATCCTGCTCTGGTGGGTTCTGTGGGGGTGAGGGGTCTCCCTTCG	4	31704468	F				TRUE	TNXB	NM_019105	Body	chr6:32046815-32047094	S_Shore	5S_rRNA	ENSMMUT00000050052	TSS1500		0:50
cg00661399	cg00661399	0034785529	CCCAACCAAAAATATAAAATAAACCTCTACAAACTTCATAACAAACAACA	0099759839	CCCGACCGAAAATATAAAATAAACCTCTACGAACTTCGTAACAAACAACG	I	T	Red	GGAGGGAGGCCTGGCAGCCATGACTCACCAGTCTTGGCCACCACAGACTCGGGCCCCACA[CG]CTGCCTGCCACGAAGCCCGTAGAGGTTCATCTTATACTTCCGGTCGGGATCCAGGCCGGG	37	6	32049177	CGCTGCCTGCCACGAAGCCCGTAGAGGTTCATCTTATACTTCCGGTCGGG	4	31706289	F	rs61735731;rs570879376;rs534979105;rs117635810;rs568613138	0;4;12;38;43		TRUE	TNXB	NM_019105	Body	chr6:32046815-32047094	S_Shelf					0:50
cg17031787	cg17031787	0070673838	CACAAAACCCATAAAAATTCATCTTATACTTCCAATCAAAATCCAAACCA	0053762898	CACGAAACCCGTAAAAATTCATCTTATACTTCCGATCGAAATCCAAACCG	I	A	Red	CACGCTGCCTGCCACGAAGCCCGTAGAGGTTCATCTTATACTTCCGGTCGGGATCCAGGC[CG]GGGACAGTAACCTCATTCTCATCCCCCGCAACAGGCACTGCCTGGGGCTGCCCCTGTGCA	37	6	32049235	CGGCCTGGATCCCGACCGGAAGTATAAGATGAACCTCTACGGGCTTCGTG	4	31706347	R	rs534979105;rs117635810;rs568613138;rs536142838	48;22;17;2		TRUE	TNXB	NM_019105	Body	chr6:32046815-32047094	S_Shelf					0:50
cg03611618	cg03611618	0074768526	ATTTATAATTAAAAACAAAACCACACTAATCCACRCAATACTTCCATACC			II			GAGCTGTGTGCCCTGGTGAGGAGTGGTGTCCACTTTAAGGAATGGGTGCCTTCTTTCAAA[CG]GCATGGAAGCACTGCGTGGACTAGTGTGGCTCTGCCTCCAACCACAAACCAGAGCAGCAG	37	6	32050332	CGGCATGGAAGCACTGCGTGGACTAGTGTGGCTCTGCCTCCAACCACAAA	4	31707446	F				TRUE	TNXB	NM_019105	Body	chr6:32046815-32047094	S_Shelf	ENSMMUG00000015227	ENSMMUT00000021349	Body		0:50
cg19736604	cg19736604	0026780837	CCATACAAAACAAATTTATACTTACRACCAAAATCCAAAAAAATAATAAC			II			TGCCAACAAACCCATACAGGACAAATTTGTACTTGCGGCCAGGATCCAGGGAGGTGATGA[CG]GCCGAGCGCTGGGGTCCTTCCACGGGCACCACCTGGGGCTGCCCGTCCCTGTCTTTGTAC	37	6	32052289	CATACAGGACAAATTTGTACTTGCGGCCAGGATCCAGGGAGGTGATGACG	4	31709411	F	rs61910712;rs370808102	36;1		TRUE	TNXB	NM_019105	Body	chr6:32055067-32055601	N_Shelf	ENSMMUG00000015227	ENSMMUT00000021349	Body	N_Shelf	0:50
cg03668687	cg03668687	0036741269	CCTTCRTAATCCAATACAAAAACAAAAACRAACAACCCCAAATAATACCC			II			ATTTGTACTTGCGGCCAGGATCCAGGGAGGTGATGACGGCCGAGCGCTGGGGTCCTTCCA[CG]GGCACCACCTGGGGCTGCCCGTCCCTGTCTTTGTACTGGATCACGAAGGAGTCAAACTCG	37	6	32052313	CGGGCACCACCTGGGGCTGCCCGTCCCTGTCTTTGTACTGGATCACGAAG	4	31709435	F	rs121912575;rs200432719;rs61978561	0;45;50		TRUE	TNXB	NM_019105	Body	chr6:32055067-32055601	N_Shelf	ENSMMUG00000015227	ENSMMUT00000021349	Body	N_Shelf	0:50
cg10734448	cg10734448	0086662407	TAAAACTACCCRTCCCTATCTTTATACTAAATCACRAAAAAATCAAACTC			II			CGGGCACCACCTGGGGCTGCCCGTCCCTGTCTTTGTACTGGATCACGAAGGAGTCAAACT[CG]CCCTCGGGGACCGTCCAGCGCAGGAGCAAGGAGTCGGAGGTCCTGTCTGTCACCGTCAGC	37	6	32052373	GGGGCTGCCCGTCCCTGTCTTTGTACTGGATCACGAAGGAGTCAAACTCG	4	31709495	F	rs200432719;rs61978561;rs376549467	17;12;1		TRUE	TNXB	NM_019105	Body	chr6:32055067-32055601	N_Shelf	ENSMMUG00000015227	ENSMMUT00000021349	Body	N_Shelf	0:50
cg20666807	cg20666807	0088800317	CCCCAAAAACAAATTTAACTCCTTCATAATCCAATACAAAAACAAAAACA	0026804829	CCCCGAAAACGAATTTAACTCCTTCGTAATCCAATACAAAAACAAAAACG	I	A	Red	CCAGGGAGGTGATGACGGCCGAGCGCTGGGGTCCTTCCACGGGCACCACCTGGGGCTGCC[CG]TCCCTGTCTTTGTACTGGATCACGAAGGAGTCAAACTCGCCCTCGGGGACCGTCCAGCGC	37	6	32052334	CCCCGAGGGCGAGTTTGACTCCTTCGTGATCCAGTACAAAGACAGGGACG	4	31709456	R	rs200432719;rs61978561;rs376549467	24;29;40		TRUE	TNXB	NM_019105	Body	chr6:32055067-32055601	N_Shelf	ENSMMUG00000015227	ENSMMUT00000021349	Body	N_Shelf	0:50
cg12409083	cg12409083	0044768147	ACTACCTATAATAATAATAAAAACRTAAAACTTAAAAATCTACCCCRCCC			II			CCCCAGCCCACACTACCTGTGGTGGTGATGAAGGCGTAGGACTTGGAGGTCTGCCCCGCC[CG]CACCCCGTGGACCTCCACGTGGTAGGTGGTGCCGGGCCTGAGGTCGGGCAGGCTGACGGT	37	6	32055072	CGGGCGGGGCAGACCTCCAAGTCCTACGCCTTCATCACCACCACAGGTAG	4	31712156	R				TRUE	TNXB	NM_019105	Body	chr6:32055067-32055601	Island	ENSMMUG00000015227	ENSMMUT00000021349	Body	Island	0:50
cg24138857	cg24138857	0027743920	TAATAATAATAAAAACATAAAACTTAAAAATCTACCCCACCCACACCCCA	0089612886	TAATAATAATAAAAACGTAAAACTTAAAAATCTACCCCGCCCGCACCCCG	I	T	Red	CCACACTACCTGTGGTGGTGATGAAGGCGTAGGACTTGGAGGTCTGCCCCGCCCGCACCC[CG]TGGACCTCCACGTGGTAGGTGGTGCCGGGCCTGAGGTCGGGCAGGCTGACGGTGCGCGTG	37	6	32055079	CGGGGTGCGGGCGGGGCAGACCTCCAAGTCCTACGCCTTCATCACCACCA	4	31712163	R				TRUE	TNXB	NM_019105	Body	chr6:32055067-32055601	Island	ENSMMUG00000015227	ENSMMUT00000021349	Body	Island	0:50
cg20471413	cg20471413	0089771572	TCCACATAATAAATAATACCAAACCTAAAATCAAACAAACTAACAATACA	0061705284	TCCACGTAATAAATAATACCGAACCTAAAATCGAACAAACTAACGATACG	I	C	Grn	ACCCCGTGGACCTCCACGTGGTAGGTGGTGCCGGGCCTGAGGTCGGGCAGGCTGACGGTG[CG]CGTGGTGCCCGGCACAGTCAGCTCACCGCCGGGGCCCTCTGCAGGCGGCTGAGGCCGCCA	37	6	32055135	TCCACGTGGTAGGTGGTGCCGGGCCTGAGGTCGGGCAGGCTGACGGTGCG	4	31712219	F	rs542297477	4		TRUE	TNXB	NM_019105	Body	chr6:32055067-32055601	Island	ENSMMUG00000015227	ENSMMUT00000021349	Body	Island	0:50
cg24055029	cg24055029	0086765287	CACATAATAAATAATACCAAACCTAAAATCAAACAAACTAACAATACACA	0030793843	CACGTAATAAATAATACCGAACCTAAAATCGAACAAACTAACGATACGCG	I	T	Red	CCCGTGGACCTCCACGTGGTAGGTGGTGCCGGGCCTGAGGTCGGGCAGGCTGACGGTGCG[CG]TGGTGCCCGGCACAGTCAGCTCACCGCCGGGGCCCTCTGCAGGCGGCTGAGGCCGCCAGC	37	6	32055137	CGCGCACCGTCAGCCTGCCCGACCTCAGGCCCGGCACCACCTACCACGTG	4	31712221	R	rs542297477	6		TRUE	TNXB	NM_019105	Body	chr6:32055067-32055601	Island	ENSMMUG00000015227	ENSMMUT00000021349	Body	Island	0:50
cg10812186	cg10812186	0095758500	AATAATACCAAACCTAAAATCAAACAAACTAACAATACACATAATACCCA	0002808558	AATAATACCGAACCTAAAATCGAACAAACTAACGATACGCGTAATACCCG	I	A	Red	CTCCACGTGGTAGGTGGTGCCGGGCCTGAGGTCGGGCAGGCTGACGGTGCGCGTGGTGCC[CG]GCACAGTCAGCTCACCGCCGGGGCCCTCTGCAGGCGGCTGAGGCCGCCAGCGCAGCACCA	37	6	32055146	CGGGCACCACGCGCACCGTCAGCCTGCCCGACCTCAGGCCCGGCACCACC	4	31712230	R	rs542297477	15		TRUE	TNXB	NM_019105	Body	chr6:32055067-32055601	Island	ENSMMUG00000015227	ENSMMUT00000021349	Body	Island	0:50
cg26997880	cg26997880	0090719221	CAAACAAAAAACCATAAATTCCCTAATTAAAATCCCATTTCCTAATACCA	0065790258	CAAACGAAAAACCGTAAATTCCCTAATTAAAATCCCGTTTCCTAATACCG	I	A	Red	GGTCGACGCCTTCAGGCGAGAGGCCGTAGATTCCCTGGTTGGAGTCCCGTTTCCTGGTGC[CG]GGATCAGGGCTGGCGGTGGGGCGGGGGTGGCGGGGCGGGGGTGCGGGGGAGCCGGCTGGG	37	6	32055370	CGGCACCAGGAAACGGGACTCCAACCAGGGAATCTACGGCCTCTCGCCTG	4	31712454	R				TRUE	TNXB	NM_019105	Body	chr6:32055067-32055601	Island	ENSMMUG00000015227	ENSMMUT00000021349	Body	Island	0:50
cg09996288	cg09996288	0013772547	TATAACACACCACCAACATATAAATCTAATTAACCCACAATAAATAACCA	0053715822	TATAACGCGCCACCGACGTATAAATCTAATTAACCCGCAATAAATAACCG	I	T	Red	AGTATTCATGGATGTGGCGCGCCACCGACGTGTAAGTCTGGTTGGCCCGCAGTGGGTAGC[CG]TGAGCCCGCAGGTGGCGCTCCAGGTCCTGCACCGTGCCGCGGAAACGGCTCAGCTCGGCC	37	6	32055517	CGGCTACCCACTGCGGGCCAACCAGACTTACACGTCGGTGGCGCGCCACA	4	31712601	R	rs137893789	33		TRUE	TNXB	NM_019105	Body	chr6:32055067-32055601	Island	ENSMMUG00000015227	ENSMMUT00000021349	Body	Island	0:50
cg17755604	cg17755604	0079621409	AAATACCCCCTAAAACAAACRAAACRCTACTAACTAACCTAATACCAAAC			II			CAGAAGCTGGGTAGCTGACTGCCCGGCCCCGCTCCGCTGTGACAGTCACCACATATTCTA[CG]CCTGGCATCAGGTCAGTCAGCAGCGTCCCGTCTGCTTCAGGGGGCACTTCCAGCCTCACC	37	6	32056637	CGCCTGGCATCAGGTCAGTCAGCAGCGTCCCGTCTGCTTCAGGGGGCACT	4	31713720	F	rs114145264;rs368497853	26;42		TRUE	TNXB	NM_019105	Body	chr6:32055067-32055601	S_Shore	ENSMMUG00000015227	ENSMMUT00000021349	Body	Island	0:50
cg02668819	cg02668819	0002796486	CTATAACCAAAAAAAACTAACCCCTAAACAAAAATACCAAATCACTATCC			II			CTCTCACTGGTGGTGATGGTCTTGGAGGCAGGAAGGCCCCAGCTGGTCCCTCGAAGGGCT[CG]GACAGTGACCTGGTACTCCTGTCCAGGGGCCAGTCCTCTCTGGTCATAGGCTGAGGCAGA	37	6	32057053	CGGACAGTGACCTGGTACTCCTGTCCAGGGGCCAGTCCTCTCTGGTCATA	4	31714139	F				TRUE	TNXB	NM_019105	Body	chr6:32055067-32055601	S_Shore	ENSMMUG00000015227	ENSMMUT00000021349	Body	S_Shore	0:50
cg08111284	cg08111284	0080802297	TCCAAAAACCAATCCTCTCTAATCATAAACTAAAACAAAACTTAAAACCC			II			TGGTACTCCTGTCCAGGGGCCAGTCCTCTCTGGTCATAGGCTGAGGCAGAGCTTGGAACC[CG]TGCTGTGAATGGGGGGCTCGCCCCCTCTGTCTGTGAGAGAGAGCACCAGGTGGCTCAGGG	37	6	32057125	CGGGTTCCAAGCTCTGCCTCAGCCTATGACCAGAGAGGACTGGCCCCTGG	4	31714211	R	rs193187105;rs563472994	18;1		TRUE	TNXB	NM_019105	Body	chr6:32055067-32055601	S_Shore	ENSMMUG00000015227	ENSMMUT00000021349	Body	S_Shore	0:50
cg15642307	cg15642307	0022710944	AAACAACCAAAAATTATTTTTCTTTTCTCTAATTACCAAATTCTTATCTC			II			GTTTTAGTGAGGAGCAGCCAGGAATTGTTTTTCTTTTCTCTAGTTGCCAAATTCTTGTCT[CG]TGATTAAAGTATTTTTATAACAACAACAAAAAAAGATGTTTAAACAGAAGAAAAAATTCA	37	6	32061084	CGAGACAAGAATTTGGCAACTAGAGAAAAGAAAAACAATTCCTGGCTGCT	4	31718295	R	rs543285904;rs561465042	51;41		TRUE	TNXB	NM_019105	Body	chr6:32063533-32065044	N_Shelf	ENSMMUG00000015227	ENSMMUT00000021349	Body	N_Shelf	0:50
cg13182916	cg13182916	0049630221	TAACTCCCACTCCTCTCTACTAATAAAAAATAACTAACAAAAAACTAAAC			II			GAGGCCCATCCTAACTCCCACTCCTCTCTGCTAGTGGAGAATAGCTGACAGAGGGCTGAA[CG]GGGCTTGGATCGCCTTCACCTTCTCTCCATCTTCAGGAGCACAGAATCTCCCTAAATGCA	37	6	32063114	AACTCCCACTCCTCTCTGCTAGTGGAGAATAGCTGACAGAGGGCTGAACG	4	31720338	F	rs548847674;rs559985466	36;13		TRUE	TNXB	NM_019105	Body	chr6:32063533-32065044	N_Shore	ENSMMUG00000015227	ENSMMUT00000021349	Body	N_Shore	0:50
cg04286337	cg04286337	0063750263	CAACCACAACAATCCCCTAAACATATCTAAATAACACAATCAAAACCTCA	0068683198	CGACCACGACAATCCCCTAAACATATCTAAATAACACAATCAAAACCTCG	I	A	Red	TGACACTCTCCTCGGCCACGGCAGTCCCCTGGGCATGTCTGGATGGCACAGTCAGGGCCT[CG]GAAGCCCTCTACACACACACACTGGCCTGCCCGGCACAGTTCCCGGGGCCCGCAGCCTCC	37	6	32063501	CGGCCACGGCAGTCCCCTGGGCATGTCTGGATGGCACAGTCAGGGCCTCG	4	31720714	F	rs138771398	43		TRUE	TNXB	NM_019105	Body	chr6:32063533-32065044	N_Shore	ENSMMUG00000015227	ENSMMUT00000021349	TSS200	N_Shore	0:50
cg21337909	cg21337909	0099756461	AAACTTCCRAAACCCTAACTATACCATCCAAACATACCCAAAAAACTACC			II			TCTTCGCCAGCATACCCATCTTTGCAGACACAGCTGCCATCGTGACACTCTCCTCGGCCA[CG]GCAGTCCCCTGGGCATGTCTGGATGGCACAGTCAGGGCCTCGGAAGCCCTCTACACACAC	37	6	32063459	CGGCAGTCCCCTGGGCATGTCTGGATGGCACAGTCAGGGCCTCGGAAGCC	4	31720672	F	rs138771398	1		TRUE	TNXB	NM_019105	Body	chr6:32063533-32065044	N_Shore	ENSMMUG00000015227	ENSMMUT00000021349	TSS200	N_Shore	0:50
cg18460422	cg18460422	0011777102	AAACTACAAACAAAAAAAACCTCCAACCAACACCTACCCTAAAAACTACA	0087629358	AAACTACGAACAAAAAAAACCTCCAACCAACGCCTACCCTAAAAACTACG	I	A	Red	CAGGGCCTCGGAAGCCCTCTACACACACACACTGGCCTGCCCGGCACAGTTCCCGGGGCC[CG]CAGCCTCCAGGGCAGGCGCTGGCTGGAGGCTCTTCCTGCCCGCAGTCCTCACCGCCATAG	37	6	32063553	GGACTGCGGGCAGGAAGAGCCTCCAGCCAGCGCCTGCCCTGGAGGCTGCG	4	31720766	R	rs141190850	47		TRUE	TNXB	NM_019105	Body	chr6:32063533-32065044	Island	ENSMMUG00000015227	ENSMMUT00000021349	TSS200	Island	0:50
cg27387193	cg27387193	0033709156	AACTTCACCAATAAAAACTATAAAAACCATCACTATCCCAAAAACTACCA	0050768170	AACTTCACCGATAAAAACTATAAAAACCGTCGCTATCCCGAAAACTACCG	I	T	Red	TCTTCCCCTGAGTAGCCTGCGTCACACACGCACACGCCATCCTCGCAAAGGCCGTGCCCA[CG]GCAGTCCCCGGGACAGCGACGGCTCCCACAGTCCTCACCGGTGAAGCCCGGGTTGCACAC	37	6	32064032	CGGCAGTCCCCGGGACAGCGACGGCTCCCACAGTCCTCACCGGTGAAGCC	4	31721245	F	rs560811394;rs531495408	15;48		TRUE	TNXB	NM_019105	Body	chr6:32063533-32065044	Island	ENSMMUG00000015227	ENSMMUT00000021349	TSS1500	Island	0:50
cg03556669	cg03556669	0023732828	AAATACACAAACAAAAACTACAACACACAAACATATCCAAAAAACTACCA	0080685558	GAATACACAAACGAAAACTACAACACGCGAACATATCCGAAAAACTACCG	I	A	Red	TCGTCCCCGCTGTAGCCCGTGTCGCAAATGCATTCGCCGTCCTCGCAGCGCCCGCGGCCC[CG]GCAGTCCCTCGGACATGTCCGCGTGCTGCAGTCCTCGCCTGTGTACCCGGGCCAGCACAC	37	6	32064497	GGGTACACAGGCGAGGACTGCAGCACGCGGACATGTCCGAGGGACTGCCG	4	31721710	R	rs9380279	32		TRUE	TNXB	NM_019105	Body	chr6:32063533-32065044	Island	ENSMMUG00000015227	ENSMMUT00000021349	TSS1500	S_Shore	0:50
cg08650890	cg08650890	0083693973	ACAAACACTACATATATAACCCCAACTACACTAACAAAAACTATAATACA	0029711898	ACGAACGCTACGTATATAACCCCGACTACACTAACGAAAACTATAATACG	I	C	Grn	GCACACGCAGCGGCCGTCCACGCAGCGCCCGCCCTCGCCACAGTCCCAGGGGCAGCTCCG[CG]TACCACAGTCCTCGCCAGTGTAGCCGGGGTCACACACGCAGCGCCCGTCCTTGCAGCGTC	37	6	32064613	ACGGGCGCTGCGTGTGTGACCCCGGCTACACTGGCGAGGACTGTGGTACG	4	31721826	R				TRUE	TNXB	NM_019105	Body	chr6:32063533-32065044	Island	ENSMMUG00000015227	ENSMMUT00000021349	TSS1500	S_Shore	0:50
cg15793329	cg15793329	0013732150	AAAAAACTACCCTCRCRATTACAATCAAAAAAAACRCTATAAAAATAAAC			II			CCCCGAGGGCAGCTCCTCACCCCACAGTCCTCGCCAGTGTAGCCGGGGTTACACACGCAG[CG]CCCATTCTCACAGCGCCCCCTCTGACTGCAACCGCGAGGGCAGCTCCTCATGCCACAGTC	37	6	32064749	CGCCCATTCTCACAGCGCCCCCTCTGACTGCAACCGCGAGGGCAGCTCCT	4	31721962	F	rs200025506	35		TRUE	TNXB	NM_019105	Body	chr6:32063533-32065044	Island	ENSMMUG00000015227	ENSMMUT00000021349	TSS1500	S_Shore	0:50
cg07518714	cg07518714	0095788562	CTATAACTAACCATCCTATCCCAAAAACTACCAAAACCATAAACACTACA	0027719123	CTATAACTAACCATCCTATCCCGAAAACTACCAAAACCGTAAACGCTACG	I	T	Red	AGGAGCGCTGGCTGCAGTCGGGGCCTGAGAAGCCTGCCCGGCACACACACACGCCCTGCA[CG]CAGCGCCCACGGCCTTGGCAGTCCCCGGGACAGGATGGCCAGCCACAGCTGGGGCCAGTG	37	6	32064945	CGCAGCGCCCACGGCCTTGGCAGTCCCCGGGACAGGATGGCCAGCCACAG	4	31722158	F	rs564947928;rs532306311;rs375940110	10;11;28		TRUE	TNXB	NM_019105	Body	chr6:32063533-32065044	Island				S_Shore	0:50
cg00355613	cg00355613	0046734128	ACTAACCCCAACTATAACTAACCATCCTATCCCAAAAACTACCAAAACCA	0001746926	ACTAACCCCAACTATAACTAACCATCCTATCCCGAAAACTACCAAAACCG	I	T	Red	CTGCAGTCGGGGCCTGAGAAGCCTGCCCGGCACACACACACGCCCTGCACGCAGCGCCCA[CG]GCCTTGGCAGTCCCCGGGACAGGATGGCCAGCCACAGCTGGGGCCAGTGTAGCCGGGAAA	37	6	32064956	CGGCCTTGGCAGTCCCCGGGACAGGATGGCCAGCCACAGCTGGGGCCAGT	4	31722169	F	rs532306311;rs375940110;rs559844112	0;17;43		TRUE	TNXB	NM_019105	Body	chr6:32063533-32065044	Island				S_Shore	0:50
cg10783204	cg10783204	0050733861	TAACAATCCCCRAAACAAAATAACCAACCACAACTAAAACCAATATAACC			II			GCCCACGGCCTTGGCAGTCCCCGGGACAGGATGGCCAGCCACAGCTGGGGCCAGTGTAGC[CG]GGAAAGCACACGCAACGACCACGGACACAGCGACCCTGATCATTGCAGTCATCTGGGCAG	37	6	32065011	CGGCTACACTGGCCCCAGCTGTGGCTGGCCATCCTGTCCCGGGGACTGCC	4	31722224	R	rs375940110;rs559844112;rs139154852	40;14;2		TRUE	TNXB	NM_019105	Body	chr6:32063533-32065044	Island				S_Shore	0:50
cg07237769	cg07237769	0037687213	AAACAAAATAACCAACCACAACTAAAACCAATATAACCRAAAAAACACAC			II			GGCAGTCCCCGGGACAGGATGGCCAGCCACAGCTGGGGCCAGTGTAGCCGGGAAAGCACA[CG]CAACGACCACGGACACAGCGACCCTGATCATTGCAGTCATCTGGGCAGGACCCCGAGGCT	37	6	32065023	GACAGGATGGCCAGCCACAGCTGGGGCCAGTGTAGCCGGGAAAGCACACG	4	31722236	F	rs559844112;rs139154852;rs41270461	26;14;2		TRUE	TNXB	NM_019105	Body	chr6:32063533-32065044	Island				S_Shore	0:50
cg14062899	cg14062899	0047622203	ACAAATACAACRACTCAAATCAAACACACCATAAAAACTACAAAAAATCC			II			GGCTCACAGGAACAGGTGCAGCGGCTCAGATCAAACACACCATGGAGACTGCAGAGGGTC[CG]CACATCTGTCTGACCTGGAGTAGGAGGGGAGAGGCAAGTCTCAGTCTCTCTCCTGGGAGA	37	6	32065211	CGGACCCTCTGCAGTCTCCATGGTGTGTTTGATCTGAGCCGCTGCACCTG	4	31722424	R	rs552798448	40		TRUE	TNXB	NM_019105	Body	chr6:32063533-32065044	S_Shore				S_Shore	0:50
cg18055557	cg18055557	0076742869	AACCCTAACCTTAATCCTACCCTTAATTCCAACCTTAATACTAATCCTAC			II			ATAACTGGTGCTCAATAAATATTTACCGACTATATGAATGAATGAAAAGTTCAATGTAAA[CG]CAGGACTAGCATTAAGGCTGGAACCAAGGGCAGGACCAAGGTCAGGGCTAGGACCACGGA	37	6	32073358	CGCAGGACTAGCATTAAGGCTGGAACCAAGGGCAGGACCAAGGTCAGGGC	4	31730701	F	rs181685498;rs577362108	0;49		TRUE	TNXB	NM_019105	5'UTR							0:50
cg00188055	cg00188055	0082753472	CTCTCAATTCCACTTCCAATTATTTCTATACCATTAAATTCTTTCCAAAC			II			CCCAGTAGTTCCTCTCAGTTCCACTTCCAGTTGTTTCTATGCCATTAAATTCTTTCCAGG[CG]AGATAAGGGGCCCGCCCTTCCCACCCGGGGCGTGTCACGTGTACTGGTGGTGGGGGGCGG	37	6	32076079	CGCCTGGAAAGAATTTAATGGCATAGAAACAACTGGAAGTGGAACTGAGA	4	31733448	R	rs557136907	14		TRUE	TNXB	NM_019105	5'UTR							0:50
cg14630933	cg14630933	0023683932	TCCAATTATTTCTATACCATTAAATTCTTTCCAAACRAAATAAAAAACCC			II			TCAGTTCCACTTCCAGTTGTTTCTATGCCATTAAATTCTTTCCAGGCGAGATAAGGGGCC[CG]CCCTTCCCACCCGGGGCGTGTCACGTGTACTGGTGGTGGGGGGCGGGGGCGGCGAGGTGA	37	6	32076093	CGGGCCCCTTATCTCGCCTGGAAAGAATTTAATGGCATAGAAACAACTGG	4	31733462	R	rs557136907	28		TRUE	TNXB	NM_019105	5'UTR							0:50
cg09872737	cg09872737	0084765895	AAAAAATCCTAAAACTTATTCTTAACCAAAACTCTACACTCATAACTCAC			II			GTGAAGACGGAGCCCCTGTGCCCCCAGAGGCATCTCTCAGCCATCCCAGCCCTGCTGAAC[CG]TGAGTCATGAGTGCAGAGCTCTGGCCAAGAACAAGTTTTAGGATCCTCTCTGCAGGCTCT	37	6	32076270	GAGGATCCTAAAACTTGTTCTTGGCCAGAGCTCTGCACTCATGACTCACG	4	31733629	R	rs564120959;rs573239002	1;8		TRUE	TNXB	NM_019105	5'UTR							0:50
cg18269816	cg18269816	0094666315	TAACAAAAAACCACCTATAACATTACCTAAAATTAAAAATAACTATTTTC			II			GCTGCAGAGACTGGCAAGGGGCCACCTGTGGCATTGCCTGGGGTTGGGGATGGCTGTTTT[CG]GAGCGAGGGGGGCACTGTGGAGGTCTTGATGTGAATCACCCTGGTGTCCATGACCTCACA	37	6	32083628	GGCAAGGGGCCACCTGTGGCATTGCCTGGGGTTGGGGATGGCTGTTTTCG	4	31740978	F	rs149989508;rs147655585	51;16		TRUE	ATF6B;ATF6B	NM_004381;NM_001136153	Body;Body							0:50
cg25065981	cg25065981	0007735573	AATCTCCCAAAAACAAACTAATCTTACTTCAACCAACAAAACCTCCAACC			II			GTATTCCTGTTGGTCTCCCAGGGACAGACTGGTCTTACTTCAGCCAGCAGGGCCTCCAGC[CG]CCGCCGGAGGGCAGCATTCTCTCGGCGGAGCTGCTGGTTGTCAGCCAGTACTGCTTGCAG	37	6	32086755	GTCTCCCAGGGACAGACTGGTCTTACTTCAGCCAGCAGGGCCTCCAGCCG	4	31744115	F	rs139963720	7		TRUE	ATF6B;ATF6B	NM_004381;NM_001136153	Body;Body			ATF6B;ATF6B	ENSMMUT00000040974;ENSMMUT00000021351	Body;1stExon		0:50
cg27001603	cg27001603	0015685927	TCCCAAAAACAAACTAATCTTACTTCAACCAACAAAACCTCCAACCACCA	0070618547	TCCCAAAAACAAACTAATCTTACTTCAACCAACAAAACCTCCAACCGCCG	I	C	Grn	TTCCTGTTGGTCTCCCAGGGACAGACTGGTCTTACTTCAGCCAGCAGGGCCTCCAGCCGC[CG]CCGGAGGGCAGCATTCTCTCGGCGGAGCTGCTGGTTGTCAGCCAGTACTGCTTGCAGCCG	37	6	32086758	CGGCGGCTGGAGGCCCTGCTGGCTGAAGTAAGACCAGTCTGTCCCTGGGA	4	31744118	R	rs139963720;rs573495705	10;2		TRUE	ATF6B;ATF6B	NM_004381;NM_001136153	Body;Body			ATF6B;ATF6B	ENSMMUT00000040974;ENSMMUT00000021351	Body;1stExon		0:50
cg07986385	cg07986385	0018707187	AAACAACAACAACAAATAATCAAAAACCAAAAATCAACCTACCAATCCCA	0036612105	AAACGACAACAACGAATAATCAAAAACCGAAAATCAACCTACCAATCCCG	I	A	Red	TCAGCCAGTACTGCTTGCAGCCGAGCCTCCAGTCCCTGCAGATACTCTTTCTTCTTTCTC[CG]GGACTGGCAGGCTGACTCCCGGTTCTTGATCATTCGCTGCTGCCGCTTCAGCAGCTTTGC	37	6	32086857	CGGGACTGGCAGGCTGACTCCCGGTTCTTGATCATTCGCTGCTGCCGCTT	4	31744217	F				TRUE	ATF6B;ATF6B	NM_004381;NM_001136153	Body;Body			ATF6B;ATF6B	ENSMMUT00000040974;ENSMMUT00000021351	Body;1stExon		0:50
cg17396404	cg17396404	0076778525	RAATACCTAAACAAAACTACTAAAACRACAACAACRAATAATCAAAAACC			II			CGAGCCTCCAGTCCCTGCAGATACTCTTTCTTCTTTCTCCGGGACTGGCAGGCTGACTCC[CG]GTTCTTGATCATTCGCTGCTGCCGCTTCAGCAGCTTTGCCTAGGCACCCGGAAGGTCAAA	37	6	32086878	GGTGCCTAGGCAAAGCTGCTGAAGCGGCAGCAGCGAATGATCAAGAACCG	4	31744238	R	rs574367940	51		TRUE	ATF6B;ATF6B	NM_004381;NM_001136153	Body;Body			ATF6B;ATF6B	ENSMMUT00000040974;ENSMMUT00000021351	Body;1stExon		0:50
cg15018359	cg15018359	0082652881	CTTATATTCTAACCTAAATAAAATAACCRAAAAACAAACRCAACTCTTCC			II			ACCCACCAAGGGTTAGAGAAAGGCTGGGGACACAATACCGGGACATCCTGCTCCGGGCAA[CG]GAAGAGCTGCGTCTGCTCCTCGGCCACTTCATCTAGGCCAGAATACAAGGTGCTGTCTGC	37	6	32095470	CGGAAGAGCTGCGTCTGCTCCTCGGCCACTTCATCTAGGCCAGAATACAA	4	31752657	F	rs201219595	35		TRUE	ATF6B;ATF6B	NM_004381;NM_001136153	Body;Body	chr6:32097820-32098086	N_Shelf	ATF6B	ENSMMUT00000040974	Body	N_Shelf	0:50
cg21548749	cg21548749	0013755295	AAATTCCTATCTCTTTTAAAATTTAACTTTTAATCAACCAAACATCTTAC			II			CCACAATTCACAAGTTCCTGTCTCTTTTAAGGTTTAACTTTTAATCAGCCAAACATCTTG[CG]CAGACCCTGAGCCAGCCCTGCATCCTGGTTCTTCCCCTGAATGACCACCTTCCCCAGTTC	37	6	32096524	AGTTCCTGTCTCTTTTAAGGTTTAACTTTTAATCAGCCAAACATCTTGCG	4	31753708	F	rs539528029	1		TRUE	ATF6B;ATF6B;FKBPL	NM_004381;NM_001136153;NM_022110	TSS1500;TSS1500;Body	chr6:32097820-32098086	N_Shore	ATF6B;FKBPL	ENSMMUT00000040974;ENSMMUT00000021352	TSS1500;Body	N_Shore	0:50
cg02210149	cg02210149	0083623277	AAAAACAACTACTAACCTCAAAAAAATACTAACRATAAATCCCAAAAACC			II			AGCCCTGCATCCTGGTTCTTCCCCTGAATGACCACCTTCCCCAGTTCCTCCTGGGCTGCC[CG]GTTTTTGGGATCTATCGCCAGCACCTTCTTGAGGTCAGCAGTTGCTTTTTCCAGGTTCCC	37	6	32096599	AAAGCAACTGCTGACCTCAAGAAGGTGCTGGCGATAGATCCCAAAAACCG	4	31753783	R	rs199604943	51		TRUE	ATF6B;ATF6B;FKBPL	NM_004381;NM_001136153;NM_022110	TSS1500;TSS1500;Body	chr6:32097820-32098086	N_Shore	ATF6B;FKBPL	ENSMMUT00000040974;ENSMMUT00000021352	TSS1500;Body	N_Shore	0:50
cg14762784	cg14762784	0093744181	ACTAAAACAACCTCAATTAACAACCCAAAACTATAACCRAATATTAAAAC			II			TTCCCAAGGGCAGCCTGGGCAACCCCCCTTCGGTATAAGGCCTTTAAATGGCCAGGCTCC[CG]CTCCAACACCCGGTCACAGCTCTGGGCTGCCAACTGAGGCTGCCCTAGCAACAACTGACA	37	6	32096716	CTAGGGCAGCCTCAGTTGGCAGCCCAGAGCTGTGACCGGGTGTTGGAGCG	4	31753900	R	rs140797415	49		TRUE	ATF6B;ATF6B;FKBPL	NM_004381;NM_001136153;NM_022110	TSS1500;TSS1500;Body	chr6:32097820-32098086	N_Shore	ATF6B;FKBPL	ENSMMUT00000040974;ENSMMUT00000021352	TSS1500;Body	N_Shore	0:50
cg04322718	cg04322718	0014656943	CTATCAATTATTACTAAAACAACCTCAATTAACAACCCAAAACTATAACC			II			GCCTGGGCAACCCCCCTTCGGTATAAGGCCTTTAAATGGCCAGGCTCCCGCTCCAACACC[CG]GTCACAGCTCTGGGCTGCCAACTGAGGCTGCCCTAGCAACAACTGACAGGCAGCCAGATT	37	6	32096728	TGTCAGTTGTTGCTAGGGCAGCCTCAGTTGGCAGCCCAGAGCTGTGACCG	4	31753912	R	rs140797415	37		TRUE	ATF6B;ATF6B;FKBPL	NM_004381;NM_001136153;NM_022110	TSS1500;TSS1500;Body	chr6:32097820-32098086	N_Shore	ATF6B;FKBPL	ENSMMUT00000040974;ENSMMUT00000021352	TSS1500;Body	N_Shore	0:50
cg12942597	cg12942597	0016781175	AACTCCTACTACCRAATACTAACTTTAAAATTTCCTTTCRAATCAAAACC			II			CCCCCAAGTTTCCTCCCTCCATGGCCCTACGCCCATAGTTAGCTCTGTCCAGCCCTCTGG[CG]GCCCTGATCCGAAAGGAAACCCCAAAGCCAGTACCCGGCAGCAGGAGCCTAGTTTGGGTT	37	6	32097147	CGGCCCTGATCCGAAAGGAAACCCCAAAGCCAGTACCCGGCAGCAGGAGC	4	31754331	F	rs200847762;rs141060542	1;24		TRUE	ATF6B;ATF6B;FKBPL	NM_004381;NM_001136153;NM_022110	TSS1500;TSS1500;Body	chr6:32097820-32098086	N_Shore	ATF6B;FKBPL	ENSMMUT00000040974;ENSMMUT00000021352	TSS1500;Body	N_Shore	0:50
cg11580844	cg11580844	0093606205	AACCCAAACTAAACTCCTACTACCRAATACTAACTTTAAAATTTCCTTTC			II			CCTCCCTCCATGGCCCTACGCCCATAGTTAGCTCTGTCCAGCCCTCTGGCGGCCCTGATC[CG]AAAGGAAACCCCAAAGCCAGTACCCGGCAGCAGGAGCCTAGTTTGGGTTTGTCCAAGCCA	37	6	32097158	ACCCAAACTAGGCTCCTGCTGCCGGGTACTGGCTTTGGGGTTTCCTTTCG	4	31754342	R	rs141060542	13		TRUE	ATF6B;ATF6B;FKBPL	NM_004381;NM_001136153;NM_022110	TSS1500;TSS1500;Body	chr6:32097820-32098086	N_Shore	ATF6B;FKBPL	ENSMMUT00000040974;ENSMMUT00000021352	TSS1500;Body	N_Shore	0:50
cg18080528	cg18080528	0093601871	AAAAAACCAAACAATACTAATAACAAAATTCTTATTTAAACTCCTTTCTC			II			AGCACCTGAAAAGAAAACCAAACAATGCTAATAGCAGGGTTCTTATTTAGACTCCTTTCT[CG]TCCTTTCCCATTCTTCTGAGACCCAGGCCCCTAGTCCTGAAAGTCCCCAGTTTTGCTTTC	37	6	32097687	GAAAACCAAACAATGCTAATAGCAGGGTTCTTATTTAGACTCCTTTCTCG	4	31754871	F				TRUE	FKBPL	NM_022110	5'UTR	chr6:32097820-32098086	N_Shore	FKBPL	ENSMMUT00000021352	Body	N_Shore	0:50
cg23061027	cg23061027	0073704593	TATTATCTTTCAAAAATTCACACACACTCACACACAAATCAAAACAAAAC			II			AGTCTCTTTAATATTGTCTTTCAGAAGTTCACACACACTCACACACAGATCAGAACAAGG[CG]GGGCCGCCGAGGGGAGCGGGGAGCGGGGACTTGGGAGGTCCATAGCCTGGATTCCCTTCT	37	6	32116207	ATTGTCTTTCAGAAGTTCACACACACTCACACACAGATCAGAACAAGGCG	4	31770750	F	rs553891258	45		TRUE	PRRT1	NM_030651	3'UTR	chr6:32116590-32117229	N_Shore	ENSMMUG00000016647;ENSMMUG00000016647;ENSMMUG00000016647	ENSMMUT00000040970;ENSMMUT00000040968;ENSMMUT00000023395	3'UTR;3'UTR;3'UTR	N_Shore	0:50
cg19192280	cg19192280	0046801850	AAACAAAACATTCCATAAAAACAAAATTTACAATATATCCAAATCTAACA	0071763204	AAACGAAACGTTCCGTAAAAACGAAATTTACGATATATCCAAATCTAACG	I	A	Red	AGCTTGCTCGCAAGGCGAGACGTTCCGTGGAGGCGGAGTTTACGATGTATCCAAGTCTGA[CG]GCCCCAGAAACGGGTGTGCAGGGCGCCCATTGGGTCCGCGGTATGACTGCAGAAAGAGCC	37	6	32116893	AGGCGAGACGTTCCGTGGAGGCGGAGTTTACGATGTATCCAAGTCTGACG	4	31771437	F				TRUE	PRRT1	NM_030651	3'UTR	chr6:32116590-32117229	Island	ENSMMUG00000016647;ENSMMUG00000016647;ENSMMUG00000016647	ENSMMUT00000040970;ENSMMUT00000040968;ENSMMUT00000023395	Body;Body;Body	Island	0:50
cg24125828	cg24125828	0071792986	AAAAATCCCAATAATTCTCATAATACTACACAACAATAATAATAACTACA	0030697992	AAAAATCCCAATAATTCTCGTAATACTACGCGACGATAATAATAACTACG	I	A	Red	AGGGGCGTTTTTAGGGATCCCAGTAGTTCTCGTGGTGCTGCGCGGCGATGATGATGACTA[CG]GTGAGGATGGTACAGAGCACCATGGCCGCGATGCCCACGGCCAGGGAGATGAAGGAGAAG	37	6	32117049	AGGGATCCCAGTAGTTCTCGTGGTGCTGCGCGGCGATGATGATGACTACG	4	31771593	F	rs148054537	23		TRUE	PRRT1	NM_030651	Body	chr6:32116590-32117229	Island	ENSMMUG00000016647;ENSMMUG00000016647;ENSMMUG00000016647	ENSMMUT00000040970;ENSMMUT00000040968;ENSMMUT00000023395	Body;Body;Body	Island	0:50
cg18501647	cg18501647	0094808889	ATAACAATAATACCAATAAACCAAAAACAACAAATAATAATCAACACCRC			II			CGGCCTTGAAGATGGCAATGATGCCAGTAGGCCAGAAGCAACAGATGGTGGTCAGCACCG[CG]ATGGGCATGTAGTCGTGTGGCGGGCGCCTCGGCTCCAGTAGGGCCAGCCCTGGGCCCTGG	37	6	32117379	CGCGGTGCTGACCACCATCTGTTGCTTCTGGCCTACTGGCATCATTGCCA	4	31771922	R	rs192345287	17		TRUE	PRRT1	NM_030651	Body	chr6:32118101-32118544	N_Shore	ENSMMUG00000016647;ENSMMUG00000016647;ENSMMUG00000016647	ENSMMUT00000040970;ENSMMUT00000040968;ENSMMUT00000023395	Body;Body;Body	S_Shore	0:50
cg11515873	cg11515873	0072651976	AAAACAACAAATAATAATCAACACCACAATAAACATATAATCATATAACA	0001786469	AAAACAACAAATAATAATCAACACCGCGATAAACATATAATCGTATAACG	I	A	Red	GCCAGTAGGCCAGAAGCAACAGATGGTGGTCAGCACCGCGATGGGCATGTAGTCGTGTGG[CG]GGCGCCTCGGCTCCAGTAGGGCCAGCCCTGGGCCCTGGGGCGGCGGGGGGAGAGTGGAGG	37	6	32117401	GAAGCAACAGATGGTGGTCAGCACCGCGATGGGCATGTAGTCGTGTGGCG	4	31771944	F	rs192345287	39		TRUE	PRRT1	NM_030651	Body	chr6:32118101-32118544	N_Shore	ENSMMUG00000016647;ENSMMUG00000016647;ENSMMUG00000016647	ENSMMUT00000040970;ENSMMUT00000040968;ENSMMUT00000023395	Body;Body;Body	S_Shore	0:50
cg05714552	cg05714552	0032798856	CACATACATAAACACCACAAAACCAAAAACCTAAACAATCTAAACTAACA	0048669113	CGCGTACGTAAACACCACGAAACCAAAAACCTAAACAATCTAAACTAACG	I	C	Grn	GCCCACAGTCCCCGCGTGCGTGGGCACCACGAAGCCAGGGGCCTGGGCAGTCTGGGCTGG[CG]CCGGCGGGGGCGGGGCGGCGGCAGCGGGCGGCGGCGGGGGAAGTGGGCCCTCGAAGCGAG	37	6	32118295	CGCGTGCGTGGGCACCACGAAGCCAGGGGCCTGGGCAGTCTGGGCTGGCG	4	31772824	F	rs201121704;rs569846433	19;17		TRUE	PRRT1	NM_030651	Body	chr6:32118101-32118544	Island	ENSMMUG00000016647;ENSMMUG00000016647;ENSMMUG00000016647	ENSMMUT00000040970;ENSMMUT00000040968;ENSMMUT00000023395	Body;Body;Body	Island	0:50
cg05764839	cg05764839	0079704574	ATACATAAACACCACAAAACCAAAAACCTAAACAATCTAAACTAACACCA	0095747959	GTACGTAAACACCACGAAACCAAAAACCTAAACAATCTAAACTAACGCCG	I	A	Red	CACAGTCCCCGCGTGCGTGGGCACCACGAAGCCAGGGGCCTGGGCAGTCTGGGCTGGCGC[CG]GCGGGGGCGGGGCGGCGGCAGCGGGCGGCGGCGGGGGAAGTGGGCCCTCGAAGCGAGTCT	37	6	32118298	GTGCGTGGGCACCACGAAGCCAGGGGCCTGGGCAGTCTGGGCTGGCGCCG	4	31772827	F	rs201121704;rs569846433	22;20		TRUE	PRRT1	NM_030651	Body	chr6:32118101-32118544	Island	ENSMMUG00000016647;ENSMMUG00000016647;ENSMMUG00000016647	ENSMMUT00000040970;ENSMMUT00000040968;ENSMMUT00000023395	Body;Body;Body	Island	0:50
cg08123207	cg08123207	0091670531	CAAAACCAAAAACCTAAACAATCTAAACTAACACCAACAAAAACAAAACA	0082695142	CGAAACCAAAAACCTAAACAATCTAAACTAACGCCGACGAAAACGAAACG	I	A	Red	GCGTGGGCACCACGAAGCCAGGGGCCTGGGCAGTCTGGGCTGGCGCCGGCGGGGGCGGGG[CG]GCGGCAGCGGGCGGCGGCGGGGGAAGTGGGCCCTCGAAGCGAGTCTCCTGCAGGTAAGGG	37	6	32118312	CGCCCCGCCCCCGCCGGCGCCAGCCCAGACTGCCCAGGCCCCTGGCTTCG	4	31772841	R	rs201121704;rs569846433;rs543783199	36;34;3		TRUE	PRRT1	NM_030651	Body	chr6:32118101-32118544	Island	ENSMMUG00000016647;ENSMMUG00000016647;ENSMMUG00000016647	ENSMMUT00000040970;ENSMMUT00000040968;ENSMMUT00000023395	Body;Body;Body	Island	0:50
cg19227031	cg19227031	0097683887	AACCAAAAACCTAAACAATCTAAACTAACACCAACAAAAACAAAACAACA	0077725930	AACCAAAAACCTAAACAATCTAAACTAACGCCGACGAAAACGAAACGACG	I	A	Red	TGGGCACCACGAAGCCAGGGGCCTGGGCAGTCTGGGCTGGCGCCGGCGGGGGCGGGGCGG[CG]GCAGCGGGCGGCGGCGGGGGAAGTGGGCCCTCGAAGCGAGTCTCCTGCAGGTAAGGGTCG	37	6	32118315	CGCCGCCCCGCCCCCGCCGGCGCCAGCCCAGACTGCCCAGGCCCCTGGCT	4	31772844	R	rs201121704;rs569846433;rs543783199	39;37;6		TRUE	PRRT1	NM_030651	Body	chr6:32118101-32118544	Island	ENSMMUG00000016647;ENSMMUG00000016647;ENSMMUG00000016647	ENSMMUT00000040970;ENSMMUT00000040968;ENSMMUT00000023395	Body;Body;Body	Island	0:50
cg22849665	cg22849665	0039802833	ACAACAAAAAAAATAAACCCTCAAAACAAATCTCCTACAAATAAAAATCA	0017795559	ACGACGAAAAAAATAAACCCTCGAAACGAATCTCCTACAAATAAAAATCG	I	A	Red	CGGCAGCGGGCGGCGGCGGGGGAAGTGGGCCCTCGAAGCGAGTCTCCTGCAGGTAAGGGT[CG]GGTGGCATGCGGGGCAAGGTAGCGCAGCCGGGTGGGGGTGCCCCGGCAGCAGGGCCGGGA	37	6	32118375	GCGGCGGGGGAAGTGGGCCCTCGAAGCGAGTCTCCTGCAGGTAAGGGTCG	4	31772904	F				TRUE	PRRT1	NM_030651	Body	chr6:32118101-32118544	Island	ENSMMUG00000016647;ENSMMUG00000016647;ENSMMUG00000016647	ENSMMUT00000040970;ENSMMUT00000040968;ENSMMUT00000023395	Body;Body;Body	Island	0:50
cg11617964	cg11617964	0099728590	AAACRAATCTCCTACAAATAAAAATCRAATAACATACRAAACAAAATAAC			II			GTGGGCCCTCGAAGCGAGTCTCCTGCAGGTAAGGGTCGGGTGGCATGCGGGGCAAGGTAG[CG]CAGCCGGGTGGGGGTGCCCCGGCAGCAGGGCCGGGAGGGGCGTGGTGGGGGGGCCTCGGC	37	6	32118399	AGCGAGTCTCCTGCAGGTAAGGGTCGGGTGGCATGCGGGGCAAGGTAGCG	4	31772928	F				TRUE	PRRT1	NM_030651	Body	chr6:32118101-32118544	Island	ENSMMUG00000016647;ENSMMUG00000016647;ENSMMUG00000016647	ENSMMUT00000040970;ENSMMUT00000040968;ENSMMUT00000023395	Body;Body;Body	Island	0:50
cg25845985	cg25845985	0041736993	ATCTCCTACAAATAAAAATCRAATAACATACRAAACAAAATAACRCAACC			II			CCTCGAAGCGAGTCTCCTGCAGGTAAGGGTCGGGTGGCATGCGGGGCAAGGTAGCGCAGC[CG]GGTGGGGGTGCCCCGGCAGCAGGGCCGGGAGGGGCGTGGTGGGGGGGCCTCGGCAGCGTG	37	6	32118405	TCTCCTGCAGGTAAGGGTCGGGTGGCATGCGGGGCAAGGTAGCGCAGCCG	4	31772934	F				TRUE	PRRT1	NM_030651	Body	chr6:32118101-32118544	Island	ENSMMUG00000016647;ENSMMUG00000016647;ENSMMUG00000016647	ENSMMUT00000040970;ENSMMUT00000040968;ENSMMUT00000023395	Body;Body;Body	Island	0:50
cg22268510	cg22268510	0050703930	AATCAAATAACATACAAAACAAAATAACACAACCAAATAAAAATACCCCA	0093810216	AATCGAATAACATACGAAACAAAATAACGCAACCGAATAAAAATACCCCG	I	A	Red	CCTGCAGGTAAGGGTCGGGTGGCATGCGGGGCAAGGTAGCGCAGCCGGGTGGGGGTGCCC[CG]GCAGCAGGGCCGGGAGGGGCGTGGTGGGGGGGCCTCGGCAGCGTGGCAGAGGAGGAGGGA	37	6	32118420	CGGGGCACCCCCACCCGGCTGCGCTACCTTGCCCCGCATGCCACCCGACC	4	31772949	R				TRUE	PRRT1	NM_030651	Body	chr6:32118101-32118544	Island	ENSMMUG00000016647;ENSMMUG00000016647;ENSMMUG00000016647	ENSMMUT00000040970;ENSMMUT00000040968;ENSMMUT00000023395	Body;Body;Body	Island	0:50
cg21398794	cg21398794	0045716199	TACAAAACAAAATAACACAACCAAATAAAAATACCCCAACAACAAAACCA	0092786880	TACGAAACAAAATAACGCAACCGAATAAAAATACCCCGACAACAAAACCG	I	A	Red	GGTCGGGTGGCATGCGGGGCAAGGTAGCGCAGCCGGGTGGGGGTGCCCCGGCAGCAGGGC[CG]GGAGGGGCGTGGTGGGGGGGCCTCGGCAGCGTGGCAGAGGAGGAGGGACCGCGCTGAGCG	37	6	32118432	CGGCCCTGCTGCCGGGGCACCCCCACCCGGCTGCGCTACCTTGCCCCGCA	4	31772961	R				TRUE	PRRT1	NM_030651	Body	chr6:32118101-32118544	Island	ENSMMUG00000016647;ENSMMUG00000016647;ENSMMUG00000016647	ENSMMUT00000040970;ENSMMUT00000040968;ENSMMUT00000023395	Body;Body;Body	Island	0:50
cg13705391	cg13705391	0023658911	AAATAACACAACCAAATAAAAATACCCCAACAACAAAACCAAAAAAAACA	0083708160	AAATAACGCAACCGAATAAAAATACCCCGACAACAAAACCGAAAAAAACG	I	T	Red	GCATGCGGGGCAAGGTAGCGCAGCCGGGTGGGGGTGCCCCGGCAGCAGGGCCGGGAGGGG[CG]TGGTGGGGGGGCCTCGGCAGCGTGGCAGAGGAGGAGGGACCGCGCTGAGCGGTGGCCGCG	37	6	32118441	CGCCCCTCCCGGCCCTGCTGCCGGGGCACCCCCACCCGGCTGCGCTACCT	4	31772970	R				TRUE	PRRT1	NM_030651	Body	chr6:32118101-32118544	Island	ENSMMUG00000016647;ENSMMUG00000016647;ENSMMUG00000016647	ENSMMUT00000040970;ENSMMUT00000040968;ENSMMUT00000023395	Body;Body;Body	Island	0:50
cg17218813	cg17218813	0060666959	ATTTTATTATTATTTTTACCTAACTTTTCRAATAACATACCTACRATCTC			II			GGGGGTGGGAGGTTTTGTTATTGTTTTTACCTGACTTTTCGGATGACATGCCTGCGGTCT[CG]CTGGGACAGGGTCCCTGCAGCCGGAGTGGGGGTCCTCGGCCGGTGCTGGAGTCTGGGTGC	37	6	32119616	TTTTGTTATTGTTTTTACCTGACTTTTCGGATGACATGCCTGCGGTCTCG	4	31774145	F	rs532275018	46		TRUE	PRRT1;PRRT1	NM_030651;NM_030651	1stExon;5'UTR	chr6:32118101-32118544	S_Shore	ENSMMUG00000016647;ENSMMUG00000016647;ENSMMUG00000016647	ENSMMUT00000040970;ENSMMUT00000040968;ENSMMUT00000023395	Body;1stExon;1stExon	S_Shore	0:50
cg12387154	cg12387154	0070714526	TTTTCAAATAACATACCTACAATCTCACTAAAACAAAATCCCTACAACCA	0086757522	TTTTCGAATAACATACCTACGATCTCGCTAAAACAAAATCCCTACAACCG	I	A	Red	TTTTTACCTGACTTTTCGGATGACATGCCTGCGGTCTCGCTGGGACAGGGTCCCTGCAGC[CG]GAGTGGGGGTCCTCGGCCGGTGCTGGAGTCTGGGTGCTGGATGGCGCAGCCGGCAGCAGC	37	6	32119639	CGGCTGCAGGGACCCTGTCCCAGCGAGACCGCAGGCATGTCATCCGAAAA	4	31774168	R				TRUE	PRRT1;PRRT1	NM_030651;NM_030651	1stExon;5'UTR	chr6:32118101-32118544	S_Shore	ENSMMUG00000016647;ENSMMUG00000016647;ENSMMUG00000016647	ENSMMUT00000040970;ENSMMUT00000040968;ENSMMUT00000023395	Body;1stExon;1stExon	S_Shore	0:50
cg12585943	cg12585943	0007633294	CTTACAACTCTTCATTCTAAAATACRTATAATACCCTTATCTCCAAAAAC			II			GTAGGGCAGGAGAAACTGGGCCAGGCTGCACTTAGCTCAAGGGGCCTCGAGGACTCTCTG[CG]TCTCTGGAGACAAGGGCACTACACGCACTTCAGAATGAAGAGTTGTAAGTCGCTGACCTG	37	6	32121368	TTACAACTCTTCATTCTGAAGTGCGTGTAGTGCCCTTGTCTCCAGAGACG	4	31775909	R	rs199991382;rs143057378	39;43		TRUE	PPT2;PPT2;PPT2	NM_005155;NM_138717;NM_138717	TSS1500;1stExon;5'UTR	chr6:32121829-32122529	N_Shore	ENSMMUG00000016647;PPT2;PPT2	ENSMMUT00000040970;ENSMMUT00000012034;ENSMMUT00000025915	TSS1500;TSS200;TSS1500	N_Shore	0:50
cg00552704	cg00552704	0064693957	CTCTAAAAACAAAAACACTACACRCACTTCAAAATAAAAAATTATAAATC			II			ACTCTCTGCGTCTCTGGAGACAAGGGCACTACACGCACTTCAGAATGAAGAGTTGTAAGT[CG]CTGACCTGGGGCGGACTGGAGGGTGGGGTGGGGTGGGTGTTGAGGGGCACGCCCGGGCTG	37	6	32121420	TCTGGAGACAAGGGCACTACACGCACTTCAGAATGAAGAGTTGTAAGTCG	4	31775961	F	rs199991382;rs143057378	15;11		TRUE	PPT2;PPT2	NM_005155;NM_138717	TSS1500;Body	chr6:32121829-32122529	N_Shore	ENSMMUG00000016647;PPT2;PPT2	ENSMMUT00000040970;ENSMMUT00000012034;ENSMMUT00000025915	TSS1500;Body;TSS1500	N_Shore	0:50
cg06264679	cg06264679	0091636474	AACACTACACRCACTTCAAAATAAAAAATTATAAATCRCTAACCTAAAAC			II			CTGGAGACAAGGGCACTACACGCACTTCAGAATGAAGAGTTGTAAGTCGCTGACCTGGGG[CG]GACTGGAGGGTGGGGTGGGGTGGGTGTTGAGGGGCACGCCCGGGCTGGCATCAGCCCTCC	37	6	32121433	CGCCCCAGGTCAGCGACTTACAACTCTTCATTCTGAAGTGCGTGTAGTGC	4	31775974	R	rs199991382;rs143057378	28;24		TRUE	PPT2;PPT2	NM_138717;NM_005155	Body;TSS200	chr6:32121829-32122529	N_Shore	ENSMMUG00000016647;PPT2;PPT2	ENSMMUT00000040970;ENSMMUT00000012034;ENSMMUT00000025915	TSS1500;Body;TSS1500	N_Shore	0:50
cg23470939	cg23470939	0046648925	ACCRTATACTAAATAAATAACAAAATAACCTAAAAAACTAATACCAACCC			II			TAAGTCGCTGACCTGGGGCGGACTGGAGGGTGGGGTGGGGTGGGTGTTGAGGGGCACGCC[CG]GGCTGGCATCAGCCCTCCAGGCCACCCTGCCACTCACCCAGCACACGGCAAAATGCAGAG	37	6	32121475	CCGTGTGCTGGGTGAGTGGCAGGGTGGCCTGGAGGGCTGATGCCAGCCCG	4	31776017	R	rs569767999	30		TRUE	PPT2;PPT2	NM_138717;NM_005155	Body;TSS200	chr6:32121829-32122529	N_Shore	ENSMMUG00000016647;PPT2;PPT2	ENSMMUT00000040970;ENSMMUT00000012034;ENSMMUT00000025915	TSS1500;Body;TSS1500	N_Shore	0:50
cg08057899	cg08057899	0093779156	AAAAAACCCATACACCACAATAACCAACTTATAAAACACACAATAAAACA	0043776282	GAAAAACCCATACACCACGATAACCGACTTATAAAACGCGCGATAAAACG	I	C	Grn	CCGCGGCGTGGGTCCTGCTTCTGTTGCCTTTCCTGCCGCTGCTGCTGCTTGCAGCCCCCG[CG]CCCCACCGCGCGTCCTACAAGCCGGTCATCGTGGTGCATGGGCTCTTCGACAGCTCGTAC	37	6	32122460	GAAGAGCCCATGCACCACGATGACCGGCTTGTAGGACGCGCGGTGGGGCG	4	31777008	R	rs552013847;rs3096696	3;12		TRUE	PPT2;PPT2	NM_005155;NM_138717	Body;Body	chr6:32121829-32122529	Island	PPT2;PPT2	ENSMMUT00000012034;ENSMMUT00000025915	Body;1stExon	S_Shore	0:50
cg24009529	cg24009529	0095725327	ACAAACTATCAAAAAACCCATACACCACAATAACCAACTTATAAAACACA	0001791987	ACGAACTATCGAAAAACCCATACACCACGATAACCGACTTATAAAACGCG	I	C	Grn	GGTCCTGCTTCTGTTGCCTTTCCTGCCGCTGCTGCTGCTTGCAGCCCCCGCGCCCCACCG[CG]CGTCCTACAAGCCGGTCATCGTGGTGCATGGGCTCTTCGACAGCTCGTACAGCTTCCGCC	37	6	32122470	ACGAGCTGTCGAAGAGCCCATGCACCACGATGACCGGCTTGTAGGACGCG	4	31777018	R	rs3096696;rs534337753	2;50		TRUE	PPT2;PPT2	NM_005155;NM_138717	Body;Body	chr6:32121829-32122529	Island	PPT2;PPT2	ENSMMUT00000012034;ENSMMUT00000025915	Body;1stExon	S_Shore	0:50
cg03010186	cg03010186	0008650494	AAACCAATCATCATAATACATAAACTCTTCAACAACTCATACAACTTCCA	0081752365	AAACCGATCATCGTAATACATAAACTCTTCGACAACTCGTACAACTTCCG	I	C	Grn	CGCGCGTCCTACAAGCCGGTCATCGTGGTGCATGGGCTCTTCGACAGCTCGTACAGCTTC[CG]CCACCTGCTGGAATACATCAATGAGGTCTGGCAGGGGACACCTGGGTGCAGGGCGTTAGA	37	6	32122528	AAGCCGGTCATCGTGGTGCATGGGCTCTTCGACAGCTCGTACAGCTTCCG	4	31777076	F	rs534337753	10		TRUE	PPT2;PPT2	NM_005155;NM_138717	Body;Body	chr6:32121829-32122529	Island	PPT2;PPT2	ENSMMUT00000012034;ENSMMUT00000025915	Body;1stExon	S_Shore	0:50
cg04528217	cg04528217	0024655895	ATAACAAAAACTATACAAACTATCAAAAAACCCATACACCACAATAACCA	0067613117	ATAACGAAAACTATACGAACTATCGAAAAACCCATACACCACGATAACCG	I	A	Red	TGCCTTTCCTGCCGCTGCTGCTGCTTGCAGCCCCCGCGCCCCACCGCGCGTCCTACAAGC[CG]GTCATCGTGGTGCATGGGCTCTTCGACAGCTCGTACAGCTTCCGCCACCTGCTGGAATAC	37	6	32122484	GTGGCGGAAGCTGTACGAGCTGTCGAAGAGCCCATGCACCACGATGACCG	4	31777032	R	rs534337753	36		TRUE	PPT2;PPT2	NM_005155;NM_138717	Body;Body	chr6:32121829-32122529	Island	PPT2;PPT2	ENSMMUT00000012034;ENSMMUT00000025915	Body;1stExon	S_Shore	0:50
cg10369585	cg10369585	0004699547	CAAACCTCATTAATATATTCCAACAAATAACRAAAACTATACRAACTATC			II			TGCAGCCCCCGCGCCCCACCGCGCGTCCTACAAGCCGGTCATCGTGGTGCATGGGCTCTT[CG]ACAGCTCGTACAGCTTCCGCCACCTGCTGGAATACATCAATGAGGTCTGGCAGGGGACAC	37	6	32122509	CGACAGCTCGTACAGCTTCCGCCACCTGCTGGAATACATCAATGAGGTCT	4	31777057	F	rs534337753;rs143386727	11;41		TRUE	PPT2;PPT2	NM_005155;NM_138717	Body;Body	chr6:32121829-32122529	Island	PPT2;PPT2	ENSMMUT00000012034;ENSMMUT00000025915	Body;1stExon	S_Shore	0:50
cg24283914	cg24283914	0035603886	CTACTAAAATACATCAATAAAATCTAACAAAAAACACCTAAATACAAAAC			II			GCTTCCGCCACCTGCTGGAATACATCAATGAGGTCTGGCAGGGGACACCTGGGTGCAGGG[CG]TTAGAGGCGTCTACTGTGGCAGGGGAGGGAGAGCGGGGAACTGAAAGCCACCCCTCTGGG	37	6	32122583	CGCCCTGCACCCAGGTGTCCCCTGCCAGACCTCATTGATGTATTCCAGCA	4	31777131	R	rs143386727;rs568267465	35;14		TRUE	PPT2;PPT2	NM_005155;NM_138717	Body;Body	chr6:32121829-32122529	S_Shore	PPT2;PPT2	ENSMMUT00000012034;ENSMMUT00000025915	Body;Body	S_Shore	0:50
cg08814206	cg08814206	0033797890	AAAAACCACCCCTCTAAACCTACCCAATTCCTCAAAAAACTAATACTAAC			II			AGCGGGGAACTGAAAGCCACCCCTCTGGGCCTGCCCAGTTCCTCAGGGAGCTGGTGCTGG[CG]TGGGGGAGAGTTGGGGGACGGGATCCCTGGTTCTAGCAGGGTACAATAGACCTGTGGACG	37	6	32122676	CGCCAGCACCAGCTCCCTGAGGAACTGGGCAGGCCCAGAGGGGTGGCTTT	4	31777224	R				TRUE	PPT2;PPT2	NM_005155;NM_138717	Body;Body	chr6:32121829-32122529	S_Shore	PPT2;PPT2	ENSMMUT00000012034;ENSMMUT00000025915	Body;Body	S_Shore	0:50
cg03995156	cg03995156	0096616329	AATAAAAACCACAACCTCTCRAAACCCTTACACCTATTCCCACAAAAATC			II			CAGACACACCCCGGGACTGTGGTGACAGTGCTCGATCTCTTCGATGGGAGAGAGAGCTTG[CG]ACCCCTGTGGGAACAGGTGCAAGGGTTCCGAGAGGCTGTGGTCCCCATCATGGCAAAGGC	37	6	32122864	ATGGGGACCACAGCCTCTCGGAACCCTTGCACCTGTTCCCACAGGGGTCG	4	31777411	R	rs148788801	31		TRUE	PPT2;PPT2	NM_005155;NM_138717	Body;Body	chr6:32121829-32122529	S_Shore	PPT2;PPT2	ENSMMUT00000012034;ENSMMUT00000025915	Body;Body	S_Shore	0:50
cg00086577	cg00086577	0079698275	AAAATACACCCCTTAAAAAACCTTTACCATAATAAAAACCACAACCTCTC			II			CTCGATCTCTTCGATGGGAGAGAGAGCTTGCGACCCCTGTGGGAACAGGTGCAAGGGTTC[CG]AGAGGCTGTGGTCCCCATCATGGCAAAGGCCCCTCAAGGGGTGCATCTCATCTGCTACTC	37	6	32122894	AGATGCACCCCTTGAGGGGCCTTTGCCATGATGGGGACCACAGCCTCTCG	4	31777441	R	rs148788801	1		TRUE	PPT2;PPT2	NM_005155;NM_138717	Body;Body	chr6:32121829-32122529	S_Shore	PPT2;PPT2	ENSMMUT00000012034;ENSMMUT00000025915	Body;Body	S_Shore	0:50
cg04856022	cg04856022	0037706274	ATCCCCATCATAACAAAAACCCCTCAAAAAATACATCTCATCTACTACTC			II			GAGAGGCTGTGGTCCCCATCATGGCAAAGGCCCCTCAAGGGGTGCATCTCATCTGCTACT[CG]CAGGGTAGGCGACTCCCCTGCCCCTAACTCCTAAGCCCTATCTGAGGCTTGATCCTTATC	37	6	32122955	TCCCCATCATGGCAAAGGCCCCTCAAGGGGTGCATCTCATCTGCTACTCG	4	31777502	F				TRUE	PPT2;PPT2	NM_005155;NM_138717	Body;Body	chr6:32121829-32122529	S_Shore	PPT2;PPT2	ENSMMUT00000012034;ENSMMUT00000025915	Body;Body	S_Shore	0:50
cg04536704	cg04536704	0003790870	AACAAAAACCCCTCAAAAAATACATCTCATCTACTACTCRCAAAATAAAC			II			GTCCCCATCATGGCAAAGGCCCCTCAAGGGGTGCATCTCATCTGCTACTCGCAGGGTAGG[CG]ACTCCCCTGCCCCTAACTCCTAAGCCCTATCTGAGGCTTGATCCTTATCTGAGGGACACT	37	6	32122966	CGCCTACCCTGCGAGTAGCAGATGAGATGCACCCCTTGAGGGGCCTTTGC	4	31777513	R				TRUE	PPT2;PPT2	NM_005155;NM_138717	Body;Body	chr6:32121829-32122529	S_Shore	PPT2;PPT2	ENSMMUT00000012034;ENSMMUT00000025915	Body;Body	S_Shore	0:50
cg04194294	cg04194294	0001720464	AAAAAATTCCTAACCCCAAAAACTATAACAAATCCRATAAAAATTAAACC			II			AGCATTGCCATTCGCTTGCCAGACACGGACTACTTGAAGTGGCTGTTCCCCACCTCCATG[CG]GTCTAACCTCTATCGGATCTGCTATAGCCCCTGGGGCCAGGAATTCTCCATCTGCAACTA	37	6	32123686	CGGTCTAACCTCTATCGGATCTGCTATAGCCCCTGGGGCCAGGAATTCTC	4	31778106	F	rs143313717;rs563152656	8;27		TRUE	PPT2;PPT2	NM_005155;NM_138717	Body;Body	chr6:32121829-32122529	S_Shore	PPT2;PPT2	ENSMMUT00000012034;ENSMMUT00000025915	Body;Body	S_Shore	0:50
cg17383811	cg17383811	0007657363	CCAATAATTACAAATAAAAAATTCCTAACCCCAAAAACTATAACAAATCC			II			TTGCCAGACACGGACTACTTGAAGTGGCTGTTCCCCACCTCCATGCGGTCTAACCTCTAT[CG]GATCTGCTATAGCCCCTGGGGCCAGGAATTCTCCATCTGCAACTACTGGCATGGTGAGTG	37	6	32123701	CGGATCTGCTATAGCCCCTGGGGCCAGGAATTCTCCATCTGCAACTACTG	4	31778121	F	rs563152656	12		TRUE	PPT2;PPT2	NM_005155;NM_138717	Body;Body	chr6:32121829-32122529	S_Shore	PPT2;PPT2	ENSMMUT00000012034;ENSMMUT00000025915	Body;Body	S_Shore	0:50
cg01138671	cg01138671	0001776955	AATATATCCTCAAAAAAACCAAAATTCAATACAAATCTCATAAAAAATAC			II			CGGGGGGCCATAGTGAGGTGTCCAATGGCCGGTATCTCCCACACAGCCTGGCACTCCAAC[CG]TACCCTTTATGAGACCTGCATTGAACCTTGGCTCTCCTGAGGATATATTCAGGGGTCCCC	37	6	32130686	ATATATCCTCAGGAGAGCCAAGGTTCAATGCAGGTCTCATAAAGGGTACG	4	31784541	R	rs144778647	0		TRUE	PPT2;PPT2	NM_005155;NM_138717	Body;Body	chr6:32134460-32135196	N_Shelf	PPT2;PPT2	ENSMMUT00000012034;ENSMMUT00000025915	Body;Body	N_Shelf	0:50
cg13705888	cg13705888	0060731959	TTAAACTCAAAACTCCAATAATTTAAACCTCAACCTCATAAATAAAATAC			II			AGACTGGGGGGTTAAGCTCAGGGCTCCAGTGGTTTGGGCCTCAGCCTCATGGGTGGAATG[CG]CCTGCCACCCCCAGGCTAGACGAGGGGGCAGAGGGTCAGGGTGGGCATTCGTTGTGCCGC	37	6	32131722	TAAGCTCAGGGCTCCAGTGGTTTGGGCCTCAGCCTCATGGGTGGAATGCG	4	31785550	F	rs142074625;rs562362253	39;1		TRUE	EGFL8	NM_030652	TSS1500	chr6:32134460-32135196	N_Shelf	PPT2	ENSMMUT00000025915	Body	N_Shelf	0:50
cg16282679	cg16282679	0096708127	TAACATAAACRCAATCAAAAAATCTACTCCAAACAAACACTAATAATCCC			II			ACCTCATCCTCTGGCATGGACGCAGTCAGGGAGTCTGCTCCAAGCAGACACTGGTGGTCC[CG]CTCCACTACAACGAGTCCTACAGCCAACCAGTGTACAAGCCCTACCTGACCTTGTGCGCT	37	6	32134310	CGGGACCACCAGTGTCTGCTTGGAGCAGACTCCCTGACTGCGTCCATGCC	4	31788327	R	rs567711648;rs143726348;rs148110134;rs575900965	41;38;17;1		TRUE	EGFL8	NM_030652	Body	chr6:32134460-32135196	N_Shore	PPT2	ENSMMUT00000025915	Body	N_Shore	0:50
cg06974409	cg06974409	0044633584	CCAACRCACAAAATCAAATAAAACTTATACACTAATTAACTATAAAACTC			II			GCATGGACGCAGTCAGGGAGTCTGCTCCAAGCAGACACTGGTGGTCCCGCTCCACTACAA[CG]AGTCCTACAGCCAACCAGTGTACAAGCCCTACCTGACCTTGTGCGCTGGGAGGCGCATCT	37	6	32134323	CGAGTCCTACAGCCAACCAGTGTACAAGCCCTACCTGACCTTGTGCGCTG	4	31788340	F	rs201259021	39		TRUE	EGFL8	NM_030652	Body	chr6:32134460-32135196	N_Shore	PPT2	ENSMMUT00000025915	Body	N_Shore	0:50
cg07028241	cg07028241	0088648314	CTACAACCAACCAATATACAAACCCTACCTAACCTTATACRCTAAAAAAC			II			TACAACGAGTCCTACAGCCAACCAGTGTACAAGCCCTACCTGACCTTGTGCGCTGGGAGG[CG]CATCTGCAGCACTTACAGGTGAGGGATGGGGAGATGGGACCCCAAGAACCCCAACTAGGA	37	6	32134378	CGCCTCCCAGCGCACAAGGTCAGGTAGGGCTTGTACACTGGTTGGCTGTA	4	31788395	R	rs201259021;rs141849753	18;2		TRUE	EGFL8	NM_030652	Body	chr6:32134460-32135196	N_Shore	PPT2	ENSMMUT00000025915	Body	N_Shore	0:50
cg07754347	cg07754347	0021697280	TAAAAAACTACAACCAAAACAAATAACTAAACTATAAAACCRAAATAACC			II			CCCGTGCCGCCTGAAGAGCTGCAGCCAGAACAGGTGGCTGAGCTGTGGGGCCGGGGTGAC[CG]GATCGAATCTCTCAGCGACCAGGTGCTGCTGCTGGAGGAGAGGCTAGGTGCCTGTGAGTC	37	6	32135379	CGGTCACCCCGGCCCCACAGCTCAGCCACCTGTTCTGGCTGCAGCTCTTC	4	31789395	R	rs536448309;rs554711314;rs141953171;rs576566774	30;12;2;1		TRUE	EGFL8	NM_030652	Body	chr6:32134460-32135196	S_Shore	PPT2	ENSMMUT00000025915	Body	S_Shore	0:50
cg16006963	cg16006963	0080766902	AACTACAACCAAAACAAATAACTAAACTATAAAACCRAAATAACCRAATC			II			GCCGCCTGAAGAGCTGCAGCCAGAACAGGTGGCTGAGCTGTGGGGCCGGGGTGACCGGAT[CG]AATCTCTCAGCGACCAGGTGCTGCTGCTGGAGGAGAGGCTAGGTGCCTGTGAGTCCTCAC	37	6	32135384	CGATCCGGTCACCCCGGCCCCACAGCTCAGCCACCTGTTCTGGCTGCAGC	4	31789400	R	rs536448309;rs554711314;rs141953171;rs576566774;rs537573019	35;17;7;6;2		TRUE	EGFL8	NM_030652	Body	chr6:32134460-32135196	S_Shore	PPT2	ENSMMUT00000025915	Body	S_Shore	0:50
cg06024540	cg06024540	0039782877	AACAAATAACTAAACTATAAAACCRAAATAACCRAATCRAATCTCTCAAC			II			GCTGCAGCCAGAACAGGTGGCTGAGCTGTGGGGCCGGGGTGACCGGATCGAATCTCTCAG[CG]ACCAGGTGCTGCTGCTGGAGGAGAGGCTAGGTGCCTGTGAGTCCTCACACTCCTCCCGCC	37	6	32135396	CGCTGAGAGATTCGATCCGGTCACCCCGGCCCCACAGCTCAGCCACCTGT	4	31789412	R	rs536448309;rs554711314;rs141953171;rs576566774;rs537573019;rs556222503	47;29;19;18;14;2		TRUE	EGFL8	NM_030652	Body	chr6:32134460-32135196	S_Shore	PPT2	ENSMMUT00000025915	Body	S_Shore	0:50
cg04770218	cg04770218	0037730132	TTATTCTCCTCTTTAAAATCTTCAACTTCTAAAATAAATATAAATACAAC			II			AGAGTGGAGACTGCACCGAGGCAAGAGTCCATGGATGGGGCCAAGAGGGGGCAGGAGTGG[CG]CTGTATCCACATTCACTTCAGAAGTTGAAGATTCCAAAGAGGAGAATAAGTGGGGAGAGG	37	6	32136890	TATTCTCCTCTTTGGAATCTTCAACTTCTGAAGTGAATGTGGATACAGCG	4	31790907	R	rs116188456;rs1269839	22;40		TRUE	AGPAT1;AGPAT1	NM_032741;NM_006411	3'UTR;3'UTR	chr6:32134460-32135196	S_Shore	AGPAT1;AGPAT1;AGPAT1;AGPAT1	ENSMMUT00000040963;ENSMMUT00000040961;ENSMMUT00000040962;ENSMMUT00000025918	Body;3'UTR;3'UTR;3'UTR	S_Shore	0:50
cg05766136	cg05766136	0045641894	ATAAACAAACCATAATAATACTCCCCTTACCCCAAAACAATATCAAATAC			II			TCAGCCAGAGCTGGGACGTCATCTGGTGTCAGCCCTTCCGTGGGCACTGGGGGCAGCACC[CG]CACCTGACATTGTCCTGGGGCAAGGGGAGCACCATCATGGCCTGTCCACCCAGGTCTTTG	37	6	32137210	TGGACAGGCCATGATGGTGCTCCCCTTGCCCCAGGACAATGTCAGGTGCG	4	31791227	R	rs570291070	40		TRUE	AGPAT1;AGPAT1	NM_006411;NM_032741	Body;Body	chr6:32134460-32135196	S_Shelf	AGPAT1;AGPAT1;AGPAT1;AGPAT1	ENSMMUT00000040963;ENSMMUT00000040961;ENSMMUT00000040962;ENSMMUT00000025918	Body;Body;Body;Body	S_Shelf	0:50
cg16467507	cg16467507	0079627957	ATACCATCAATATCATATCTAAAATCRCCCAAACCCTACTCACCCAAAAC			II			TTTATTTACAACTGTTCTACTCTGTATCCCTCCAATCCCCCATTTCCCCAGGATGACTCA[CG]TCCTGGGTGAGCAGGGTCTGGGCGACCTCAGACATGACACTGATGGCATCCCCCGTGCGC	37	6	32138201	CGTCCTGGGTGAGCAGGGTCTGGGCGACCTCAGACATGACACTGATGGCA	4	31792212	F	rs552578522;rs141411867	22;25		TRUE	AGPAT1;AGPAT1	NM_006411;NM_032741	Body;Body	chr6:32134460-32135196	S_Shelf	AGPAT1;AGPAT1;AGPAT1;AGPAT1	ENSMMUT00000040963;ENSMMUT00000040961;ENSMMUT00000040962;ENSMMUT00000025918	Body;Body;Body;Body	S_Shelf	0:50
cg03234775	cg03234775	0008696141	ACCAAACTAACCTACTAACTAACAAAAATCATCTTCATCAACCAAAAACA	0095726362	ACCGAACTAACCTACTAACTAACAAAAATCATCTTCATCGACCGAAAACG	I	C	Grn	ACGTCCTGGGTGAGCAGGGTCTGGGCGACCTCAGACATGACACTGATGGCATCCCCCGTG[CG]CTTCCGGTCGATGAAGATGACTCCTGCCAGCCAGCAGGCCAGCCCGGCAGAGCCAGCCCA	37	6	32138260	GCCGGGCTGGCCTGCTGGCTGGCAGGAGTCATCTTCATCGACCGGAAGCG	4	31792271	R	rs571082900	47		TRUE	AGPAT1;AGPAT1	NM_006411;NM_032741	Body;Body	chr6:32134460-32135196	S_Shelf	AGPAT1;AGPAT1;AGPAT1;AGPAT1	ENSMMUT00000040963;ENSMMUT00000040961;ENSMMUT00000040962;ENSMMUT00000025918	Body;Body;Body;Body	S_Shelf	0:50
cg01949684	cg01949684	0091656298	AACTCTACCAAACTAACCTACTAACTAACAAAAATCATCTTCATCAACCA	0026765921	AACTCTACCGAACTAACCTACTAACTAACAAAAATCATCTTCATCGACCG	I	A	Red	TGGGTGAGCAGGGTCTGGGCGACCTCAGACATGACACTGATGGCATCCCCCGTGCGCTTC[CG]GTCGATGAAGATGACTCCTGCCAGCCAGCAGGCCAGCCCGGCAGAGCCAGCCCACAGTAG	37	6	32138266	CGGTCGATGAAGATGACTCCTGCCAGCCAGCAGGCCAGCCCGGCAGAGCC	4	31792277	F	rs571082900	41		TRUE	AGPAT1;AGPAT1	NM_006411;NM_032741	Body;Body	chr6:32134460-32135196	S_Shelf	AGPAT1;AGPAT1;AGPAT1;AGPAT1	ENSMMUT00000040963;ENSMMUT00000040961;ENSMMUT00000040962;ENSMMUT00000025918	Body;Body;Body;Body	S_Shelf	0:50
cg17284149	cg17284149	0056738184	AAACTAACTCTACCRAACTAACCTACTAACTAACAAAAATCATCTTCATC			II			TGAGCAGGGTCTGGGCGACCTCAGACATGACACTGATGGCATCCCCCGTGCGCTTCCGGT[CG]ATGAAGATGACTCCTGCCAGCCAGCAGGCCAGCCCGGCAGAGCCAGCCCACAGTAGCTCG	37	6	32138270	GGCTGGCTCTGCCGGGCTGGCCTGCTGGCTGGCAGGAGTCATCTTCATCG	4	31792281	R	rs571082900	37		TRUE	AGPAT1;AGPAT1	NM_006411;NM_032741	Body;Body	chr6:32134460-32135196	S_Shelf	AGPAT1;AGPAT1;AGPAT1;AGPAT1	ENSMMUT00000040963;ENSMMUT00000040961;ENSMMUT00000040962;ENSMMUT00000025918	Body;Body;Body;Body	S_Shelf	0:50
cg21297192	cg21297192	0036778151	TCTAATACTACTCCACATCAAATACCTATACRAAATCCRAATAAAAATAC			II			GAGCTCTGGTGGTTGGAGACAACAACATAGGGCTGCGAGGGAGGGAAGTGGTGAGCCCCT[CG]CACCTCCACTCGGATCCCGTACAGGTATTTGATGTGGAGCAGCATTAGACGCAAGATCCT	37	6	32138788	CGCACCTCCACTCGGATCCCGTACAGGTATTTGATGTGGAGCAGCATTAG	4	31792796	F				TRUE	AGPAT1;AGPAT1	NM_006411;NM_032741	Body;Body	chr6:32134460-32135196	S_Shelf	AGPAT1;AGPAT1;AGPAT1;AGPAT1	ENSMMUT00000040963;ENSMMUT00000040961;ENSMMUT00000040962;ENSMMUT00000025918	Body;Body;Body;Body	S_Shelf	0:50
cg10744196	cg10744196	0075708154	CACCTCCACTCRAATCCCRTACAAATATTTAATATAAAACAACATTAAAC			II			TGAGCCCCTCGCACCTCCACTCGGATCCCGTACAGGTATTTGATGTGGAGCAGCATTAGA[CG]CAAGATCCTGTGGGGTCATGGCAAGGGGTCCCAGTGGGATCCATTGATGTCCATCTGCAT	37	6	32138839	ACCTCCACTCGGATCCCGTACAGGTATTTGATGTGGAGCAGCATTAGACG	4	31792847	F				TRUE	AGPAT1;AGPAT1	NM_006411;NM_032741	Body;Body	chr6:32134460-32135196	S_Shelf	AGPAT1;AGPAT1;AGPAT1;AGPAT1	ENSMMUT00000040963;ENSMMUT00000040961;ENSMMUT00000040962;ENSMMUT00000025918	Body;Body;Body;Body	S_Shelf	0:50
cg14054649	cg14054649	0015667225	CAAAATCTTACRTCTAATACTACTCCACATCAAATACCTATACRAAATCC			II			TTGGAGACAACAACATAGGGCTGCGAGGGAGGGAAGTGGTGAGCCCCTCGCACCTCCACT[CG]GATCCCGTACAGGTATTTGATGTGGAGCAGCATTAGACGCAAGATCCTGTGGGGTCATGG	37	6	32138800	CGGATCCCGTACAGGTATTTGATGTGGAGCAGCATTAGACGCAAGATCCT	4	31792808	F				TRUE	AGPAT1;AGPAT1	NM_006411;NM_032741	Body;Body	chr6:32134460-32135196	S_Shelf	AGPAT1;AGPAT1;AGPAT1;AGPAT1	ENSMMUT00000040963;ENSMMUT00000040961;ENSMMUT00000040962;ENSMMUT00000025918	Body;Body;Body;Body	S_Shelf	0:50
cg24594692	cg24594692	0037808162	AACCCCACAAAATCTTACRTCTAATACTACTCCACATCAAATACCTATAC			II			CAACAACATAGGGCTGCGAGGGAGGGAAGTGGTGAGCCCCTCGCACCTCCACTCGGATCC[CG]TACAGGTATTTGATGTGGAGCAGCATTAGACGCAAGATCCTGTGGGGTCATGGCAAGGGG	37	6	32138807	ACCCCACAGGATCTTGCGTCTAATGCTGCTCCACATCAAATACCTGTACG	4	31792815	R				TRUE	AGPAT1;AGPAT1	NM_006411;NM_032741	Body;Body	chr6:32134460-32135196	S_Shelf	AGPAT1;AGPAT1;AGPAT1;AGPAT1	ENSMMUT00000040963;ENSMMUT00000040961;ENSMMUT00000040962;ENSMMUT00000025918	Body;Body;Body;Body	S_Shelf	0:50
cg08542429	cg08542429	0060790887	TCTTCAAAATAACCTTCTACAATAACTAAATCCTCTTCCTAACTATACTC			II			CCCTTGCCCCTCACTTCATGTTCTCGACGTTGCGTCCTCGCACGGCACACACAGGGATGG[CG]AGCACAGCCAGGAAGAGGATCCAGCCATTGTAGAAGGCCATCTTGAAGAAGTACTTGGCA	37	6	32139120	CTTCAAGATGGCCTTCTACAATGGCTGGATCCTCTTCCTGGCTGTGCTCG	4	31793129	R				TRUE	AGPAT1;AGPAT1	NM_006411;NM_032741	Body;Body	chr6:32134460-32135196	S_Shelf	AGPAT1;AGPAT1;AGPAT1;AGPAT1	ENSMMUT00000040963;ENSMMUT00000040961;ENSMMUT00000040962;ENSMMUT00000025918	Body;Body;Body;Body	S_Shelf	0:50
cg01074928	cg01074928	0079714327	ACTAATTAAACCTTTTCCTTTTCCCCTAATTAACCRACATCRAAAAAAAC			II			GGTTGGAGCCATTTTGAACCCTGCGACCCTAGTGTTTTCCCTCTTTTCCTAGCTCTTCGC[CG]TCTTTCCCGATGTCGGCCAATCAGGGGAAAAGGAAAAGGCCCAATCAGCAGAAAGTCCAC	37	6	32145543	CTGATTGGGCCTTTTCCTTTTCCCCTGATTGGCCGACATCGGGAAAGACG	4	31799412	R				TRUE	RNF5P1;RNF5;AGPAT1	NR_003129;NM_006913;NM_032741	TSS1500;TSS1500;5'UTR			AGPAT1;AGPAT1;RNF5;RNF5;RNF5	ENSMMUT00000040962;ENSMMUT00000025918;ENSMMUT00000025924;ENSMMUT00000025922;ENSMMUT00000040959	TSS1500;Body;TSS1500;TSS1500;TSS1500		0:50
cg22673001	cg22673001	0002667855	AAACTTTCTACTAATTAAACCTTTTCCTTTTCCCCTAATTAACCRACATC			II			CATTTTGAACCCTGCGACCCTAGTGTTTTCCCTCTTTTCCTAGCTCTTCGCCGTCTTTCC[CG]ATGTCGGCCAATCAGGGGAAAAGGAAAAGGCCCAATCAGCAGAAAGTCCACAGCTGAAGG	37	6	32145552	GACTTTCTGCTGATTGGGCCTTTTCCTTTTCCCCTGATTGGCCGACATCG	4	31799421	R				TRUE	RNF5P1;RNF5;AGPAT1	NR_003129;NM_006913;NM_032741	TSS1500;TSS1500;5'UTR			AGPAT1;AGPAT1;RNF5;RNF5;RNF5	ENSMMUT00000040962;ENSMMUT00000025918;ENSMMUT00000025924;ENSMMUT00000025922;ENSMMUT00000040959	TSS1500;Body;TSS1500;TSS1500;TSS1500		0:50
cg20008357	cg20008357	0098695333	CAAAAAATAATAATTAAATAAAACACACCTACACAACACACAACAAAACA	0048806152	CGAAAAATAATAATTAAATAAAACGCGCCTACGCAACACGCGACGAAACG	I	A	Red	AGATAGGGGTGAAGAGGTGGAAAAAGAGAAGGTTAAACCCTCACAGGATTGGCCCACCCC[CG]TCCCGCCGCGTGCTGCGCAGGCGCGTTTTACCTAACCACCATTTTCCGTCAAGTTTTAGC	37	6	32145745	CGGAAAATGGTGGTTAGGTAAAACGCGCCTGCGCAGCACGCGGCGGGACG	4	31799614	R	rs542758753	33		TRUE	RNF5P1;RNF5;AGPAT1	NR_003129;NM_006913;NM_032741	TSS1500;TSS1500;5'UTR			AGPAT1;AGPAT1;RNF5;RNF5;RNF5	ENSMMUT00000040962;ENSMMUT00000025918;ENSMMUT00000025924;ENSMMUT00000025922;ENSMMUT00000040959	TSS1500;Body;TSS1500;TSS1500;TSS1500		0:50
cg19007101	cg19007101	0098704953	TCATCTAAATATAATCCATATTTCCTAATTCTCCCCRACTCAACTAATAC			II			AAGTGAGGGGTCTTAGCTGTGCAGGTGGAAACAAGTGAGACACAAAGGTTAAGGGAGGCA[CG]CATCAGTTGAGTCGGGGAGAACCAGGAAATATGGATCACATTCAGATGAGATCTGGGAGG	37	6	32146779	CGCATCAGTTGAGTCGGGGAGAACCAGGAAATATGGATCACATTCAGATG	4	31800657	F				TRUE	AGPAT1;RNF5;RNF5P1	NM_032741;NM_006913;NR_003129	TSS1500;Body;Body			AGPAT1;RNF5;RNF5;RNF5	ENSMMUT00000025918;ENSMMUT00000025924;ENSMMUT00000025922;ENSMMUT00000040959	TSS1500;Body;Body;Body		0:50
cg16547691	cg16547691	0006773884	TCCACTTCTCATTTAATATTAATACTTTTCCCTTTAACTTTTTCACCACC			II			TACCGGGGGCTTCCACTTCTCATTTGGTGTTGGTGCTTTTCCCTTTGGCTTTTTCACCAC[CG]TCTTCAATGCCCATGAGCCTTTCCGCCGGGGTACAGGTAAGAGTCACACTCAGCTCCCAT	37	6	32147866	CGGTGGTGAAAAAGCCAAAGGGAAAAGCACCAACACCAAATGAGAAGTGG	4	31801747	R	rs201670163	2		TRUE	RNF5;RNF5P1	NM_006913;NR_003129	Body;Body			RNF5;RNF5	ENSMMUT00000025924;ENSMMUT00000025922	Body;Body		0:50
cg04933135	cg04933135	0009695469	AAAATCTCACCRATAATACTAATACTAACAACACRACTTTCCTAAAACCC			II			GGGCTTGGGGAGAGGTCTCACCGATGATGCTGATGCTGACAGCACGGCTTTCCTGGGGCC[CG]TGGCTGGAATGGGTGGCCACACAGCTGTAGGTTCCCTGGTCCTGAGGCCCTATCTCAGGG	37	6	32150063	CGGGCCCCAGGAAAGCCGTGCTGTCAGCATCAGCATCATCGGTGAGACCT	4	31804250	R	rs529074355;rs77170610;rs138186526	26;18;2		TRUE	AGER;AGER	NM_172197;NM_001136	Body;Body			AGER;AGER;AGER;AGER;AGER;AGER	ENSMMUT00000025934;ENSMMUT00000025929;ENSMMUT00000040947;ENSMMUT00000025931;ENSMMUT00000025946;ENSMMUT00000040941	Body;Body;Body;Body;Body;Body		0:50
cg08328160	cg08328160	0059735165	TCRATAATTAAACTTAATCTCCTTTCCATTCCTATTCATTACCTAACACC			II			TAGACACGGACTCGGTAGTTGGACTTGGTCTCCTTTCCATTCCTGTTCATTGCCTGGCAC[CG]GAAAATCCCCTCATCCTGGATCCCGACAGCCGGAAGGAAGAGGGAGCCGTTGGGAAGGAC	37	6	32151394	CGGTGCCAGGCAATGAACAGGAATGGAAAGGAGACCAAGTCCAACTACCG	4	31805573	R	rs147376814	38		TRUE	AGER;AGER	NM_172197;NM_001136	Body;Body			AGER;AGER;AGER;AGER;AGER;AGER	ENSMMUT00000025934;ENSMMUT00000025929;ENSMMUT00000040947;ENSMMUT00000025931;ENSMMUT00000025946;ENSMMUT00000040941	Body;Body;Body;Body;Body;Body		0:50
cg23463700	cg23463700	0027753206	CCAATAAAATCRCTCRATAAACRAAAATATCTAACTCAAATATCTACCTC			II			AAAAAAAAGTTCAACCCCAAAGCCCAGTCAATAATTCCCTAAAGTAGCAGAAACTCCCTC[CG]AGGTAGATATCTGAGTCAGACACTCTCGTCCACCGAGCGATTCTATTGGTTTAAGATGAG	37	6	32153540	CAATAGAATCGCTCGGTGGACGAGAGTGTCTGACTCAGATATCTACCTCG	4	31807703	R	rs530194667;rs149944075	40;43		TRUE	PBX2	NM_002586	3'UTR			PBX2	ENSMMUT00000019323	3'UTR		0:50
cg19376664	cg19376664	0008637957	CAACTTACTTACCTCATACACAACTCATCTTAAACCAATAAAATCACTCA	0041708521	CGACTTACTTACCTCATACGCAACTCATCTTAAACCAATAAAATCGCTCG	I	A	Red	TCCCTAAAGTAGCAGAAACTCCCTCCGAGGTAGATATCTGAGTCAGACACTCTCGTCCAC[CG]AGCGATTCTATTGGTTTAAGATGAGCTGCGTATGAGGTAAGTAAGCCGTCCGGAGGGGCG	37	6	32153575	CGGCTTACTTACCTCATACGCAGCTCATCTTAAACCAATAGAATCGCTCG	4	31807738	R	rs530194667;rs149944075;rs193095882	5;8;30		TRUE	PBX2	NM_002586	3'UTR			PBX2	ENSMMUT00000019323	3'UTR		0:50
cg14538532	cg14538532	0071733832	AAAAATACCAAAAATAAAAACATAACTTCTAAACAAAAAACATAAACCAC			II			ATGAGCTGCGTATGAGGTAAGTAAGCCGTCCGGAGGGGCGGGGGTGGGGATGCATGGGGG[CG]TGGCCCATGTCCTCTGTCCAGAAGTCATGTCCCCATTTTTGGCATCTCTGATTGGGCAGG	37	6	32153657	GAGATGCCAAAAATGGGGACATGACTTCTGGACAGAGGACATGGGCCACG	4	31807820	R	rs549839125	35		TRUE	PBX2	NM_002586	3'UTR			PBX2	ENSMMUT00000019323	3'UTR		0:50
cg01940915	cg01940915	0016692116	TCAATCTCTCAAAATCTAAAAACATATTTCTAAAAATACCTAAACTCAAC			II			GGGGAAAGCCCTATTCGAGAGGAGATGGGCATCTGACCTGGGAAGCAGAATAGGAATCTC[CG]TTGAGCCCAGGCATCCCCAGAAACATGTCTCCAGATCCTGAGAGATTGAAAGAGCCGCCA	37	6	32154613	CAATCTCTCAGGATCTGGAGACATGTTTCTGGGGATGCCTGGGCTCAACG	4	31808780	R	rs147090639;rs138507194;rs372961290	1;26;38		TRUE	PBX2	NM_002586	Body			PBX2;PBX2	ENSMMUT00000019323;ENSMMUT00000025947	Body;Body		0:50
cg10608731	cg10608731	0008699175	AAAAATATCRAAAAACTAATACRACTATAACCCCCCTAAATAACTAACAC			II			CTGCAGAGGAAGGGGGTGTCGGGGAGCTGGTGCGGCTGTGGCCCCCCTGGGTGACTGACA[CG]GCGGTCTTGACAGCATAGATGTTTGCCTCCTCTTGGAACTTTCCGATGTTTTTCTTATAG	37	6	32155079	GGGGTGTCGGGGAGCTGGTGCGGCTGTGGCCCCCCTGGGTGACTGACACG	4	31809261	F	rs548074947;rs144536029	20;2		TRUE	PBX2	NM_002586	Body			PBX2;PBX2	ENSMMUT00000019323;ENSMMUT00000025947	Body;Body		0:50
cg09001226	cg09001226	0079627877	ATATCAAAAAACTAATACAACTATAACCCCCCTAAATAACTAACACAACA	0036617838	ATATCGAAAAACTAATACGACTATAACCCCCCTAAATAACTAACACGACG	I	A	Red	CAGAGGAAGGGGGTGTCGGGGAGCTGGTGCGGCTGTGGCCCCCCTGGGTGACTGACACGG[CG]GTCTTGACAGCATAGATGTTTGCCTCCTCTTGGAACTTTCCGATGTTTTTCTTATAGCGA	37	6	32155082	CGCCGTGTCAGTCACCCAGGGGGGCCACAGCCGCACCAGCTCCCCGACAC	4	31809264	R	rs548074947;rs144536029;rs183881283	23;5;2		TRUE	PBX2	NM_002586	Body			PBX2;PBX2	ENSMMUT00000019323;ENSMMUT00000025947	Body;Body		0:50
cg00869530	cg00869530	0089769825	AAATCTCCAACTAATTTAACAACAAAAAAATTCRCTATAAAAAAAACATC			II			CCTGGGTGACTGACACGGCGGTCTTGACAGCATAGATGTTTGCCTCCTCTTGGAACTTTC[CG]ATGTTTTTCTTATAGCGAATCCTCTTGTTGCCAAACCAGTTGGAGACCTGTGGGGCAGAA	37	6	32155124	GGTCTCCAACTGGTTTGGCAACAAGAGGATTCGCTATAAGAAAAACATCG	4	31809306	R	rs146965329	1		TRUE	PBX2	NM_002586	Body			PBX2;PBX2	ENSMMUT00000019323;ENSMMUT00000025947	Body;Body		0:50
cg04363228	cg04363228	0084801215	CCTCCTTTCTACCCCACAAATCTCCAACTAATTTAACAACAAAAAAATTC			II			GCGGTCTTGACAGCATAGATGTTTGCCTCCTCTTGGAACTTTCCGATGTTTTTCTTATAG[CG]AATCCTCTTGTTGCCAAACCAGTTGGAGACCTGTGGGGCAGAAAGGAGGGTCAGGTAGAA	37	6	32155141	CTCCTTTCTGCCCCACAGGTCTCCAACTGGTTTGGCAACAAGAGGATTCG	4	31809323	R	rs116295847	42		TRUE	PBX2	NM_002586	Body			PBX2;PBX2	ENSMMUT00000019323;ENSMMUT00000025947	Body;Body		0:50
cg02464568	cg02464568	0014668133	CCCTAATAACTAAAATTACAAAAACACACCACTACACCTAACTAAAATAC			II			CACTTCAGCCTCCCTAGTAGCTGGGATTACAGGAACACACCACTGCACCTAGCTGAGATG[CG]TGCACTTTGCCTGACAACTCCTCCCGCAACCTCCATAATACCTGAGACACGGTGATGCCA	37	6	32155381	CGCATCTCAGCTAGGTGCAGTGGTGTGTTCCTGTAATCCCAGCTACTAGG	4	31809556	R				TRUE	PBX2	NM_002586	Body			PBX2;PBX2	ENSMMUT00000019323;ENSMMUT00000025947	Body;Body		0:50
cg16602460	cg16602460	0088640918	TCCTCTCCTTACCTACTCATACTTCTCCAACTCCRAATAATATATATAAC			II			CCACCCAAGCCTCCTCTCCTTACCTGCTCATACTTCTCCAGCTCCGAGTGGTATATGTGA[CG]GATCTGGGCAAGTTTGCTGCGATAGTCCGAGTGTTCGATGGAGTTGTCAGGGGACACACC	37	6	32156071	CCTCTCCTTACCTGCTCATACTTCTCCAGCTCCGAGTGGTATATGTGACG	4	31810236	F	rs563214940;rs143856649	6;2		TRUE	PBX2	NM_002586	Body			PBX2;PBX2	ENSMMUT00000019323;ENSMMUT00000025947	Body;Body		0:50
cg14851325	cg14851325	0056636128	CTCCAAATAATATATATAACAAATCTAAACAAATTTACTACAATAATCCA	0001721825	CTCCGAATAATATATATAACGAATCTAAACAAATTTACTACGATAATCCG	I	A	Red	ATACTTCTCCAGCTCCGAGTGGTATATGTGACGGATCTGGGCAAGTTTGCTGCGATAGTC[CG]AGTGTTCGATGGAGTTGTCAGGGGACACACCACCACCAGAGGCTGCAGCGGCTGCAGCTG	37	6	32156100	CGGACTATCGCAGCAAACTTGCCCAGATCCGTCACATATACCACTCGGAG	4	31810265	R	rs563214940;rs143856649	35;31		TRUE	PBX2	NM_002586	Body			PBX2;PBX2	ENSMMUT00000019323;ENSMMUT00000025947	Body;Body		0:50
cg19700006	cg19700006	0012675286	TAAAAACCCTAACAAACCTCCCAATAACAAAAACCCCAATAAAAATAACA	0043627931	TAAAAACCCTAACGAACCTCCCGATAACGAAAACCCCGATAAAAATAACG	I	A	Red	TCATTATCTGCTGCAGAATGTCCCCGATGTCTTGCTTCCCTCGGCCTCCCGGGACCCCCC[CG]CTACCCCCACCGGGGTCTCCGCCACCGGGAGGCTCGCCAGGGCCCCCAGGCTCCCCACTC	37	6	32157569	TGGGGGCCCTGGCGAGCCTCCCGGTGGCGGAGACCCCGGTGGGGGTAGCG	4	31811724	R	rs200658771;rs201834744	16;28		TRUE	PBX2	NM_002586	1stExon			PBX2;PBX2	ENSMMUT00000019323;ENSMMUT00000025947	1stExon;Body		0:50
cg21156577	cg21156577	0028795850	ATTATCACAAAATTAAACCAAAACCCACACATACCTACAAAAAACCTACA	0047604129	ATTATCGCAAAATTAAACCGAAACCCGCGCATACCTACAAAAAACCTACG	I	A	Red	TATCTTCCTCGCATTATCGCAGGGTTGGGCCGAGGCCCGCGCATGCCTGCAGAAAACCTA[CG]GCCGCGAGGGGTCGGGCCTCCTCCTGCTCCTACTCCCGAGAGGCTCCGGCAATGAGAATA	37	6	32163485	ATTATCGCAGGGTTGGGCCGAGGCCCGCGCATGCCTGCAGAAAACCTACG	4	31817527	F	rs138411307;rs141525894;rs146281071	51;25;11		TRUE	NOTCH4;GPSM3	NM_004557;NM_022107	Body;TSS200	chr6:32163292-32164383	Island	NOTCH4	ENSMMUT00000025955	Body	Island	0:50
cg21268163	cg21268163	0033650873	ATAACATCACCAATACACAAAAAAAACAATAAAACATTATTCTAAAATCA	0087610242	ATAACGTCACCAATACGCGAAAAAAACAATAAAACATTATTCTAAAATCG	I	A	Red	AGTGTTGCCCTGGTGACGTCACCAGTGCGCGGGAGGGACAATGGGGCATTGTTCTGGGGT[CG]GTGAGACCGGGAGACAGTCTCCCCCCACGAGATTCCCCCCCCTTTCCACAGACACTGTGT	37	6	32164413	GTGACGTCACCAGTGCGCGGGAGGGACAATGGGGCATTGTTCTGGGGTCG	4	31818460	F	rs530682383	33		TRUE	GPSM3;NOTCH4	NM_022107;NM_004557	TSS1500;Body	chr6:32163292-32164383	S_Shore	NOTCH4	ENSMMUT00000025955	Body	Island	0:50
cg06023661	cg06023661	0091744494	ACTTCTACTCCATAACAAACAAACTACAATAAACACTCACACAAAAAACA	0085631944	ACTTCTACTCCGTAACAAACAAACTACAATAAACGCTCGCACAAAAAACG	I	A	Red	TCAGTTCTTCAACCAGGTCTTCCACCGCCAGCCTGGCAGCCAGCATCAAGGGTGTGGTCC[CG]TCCTCTGTGCGAGCGTCCACTGCAGTTTGTCTGCTACGGAGCAGAAGCTGGGGAGACAGA	37	6	32164801	GCTTCTGCTCCGTAGCAGACAAACTGCAGTGGACGCTCGCACAGAGGACG	4	31818851	R	rs143991041	18		TRUE	NOTCH4	NM_004557	Body	chr6:32163292-32164383	S_Shore	NOTCH4	ENSMMUT00000025955	Body	S_Shore	0:50
cg08801479	cg08801479	0022747179	TTAACTCCAACCTCAAAAAAACAACAAACAACAATTAACCAAAAAAATCA	0005805504	TTAACTCCAACCTCAAAAAAACGACGAACAACGATTAACCGAAAAAATCG	I	A	Red	GGCTGGTTGGGGTTGGCTCCAGCCTCAAGGAGGCGGCGGGCAGCGGTTGGCCGGGAGAAT[CG]GGCAGCCAGGTGCAGGGGGGTCTCCCCAGTGCCCACGGTGTGAGCCTGGGGACAGGCCCC	37	6	32165200	TTGGCTCCAGCCTCAAGGAGGCGGCGGGCAGCGGTTGGCCGGGAGAATCG	4	31819250	F	rs148746475	1		TRUE	NOTCH4	NM_004557	Body	chr6:32163292-32164383	S_Shore	NOTCH4	ENSMMUT00000025955	Body	S_Shore	0:50
cg06891815	cg06891815	0035774914	AACCCTAAAAACCTCTACTAAATAAAAAAACCTATCCCCAAACTCACACC			II			GGGCAGCGGTTGGCCGGGAGAATCGGGCAGCCAGGTGCAGGGGGGTCTCCCCAGTGCCCA[CG]GTGTGAGCCTGGGGACAGGCCCCTCCATCCAGCAGAGGTTCCCAGGGCTCAGGACATCCC	37	6	32165237	CGGTGTGAGCCTGGGGACAGGCCCCTCCATCCAGCAGAGGTTCCCAGGGC	4	31819287	F	rs202245655	38		TRUE	NOTCH4	NM_004557	Body	chr6:32163292-32164383	S_Shore	NOTCH4	ENSMMUT00000025955	Body	S_Shore	0:50
cg08291049	cg08291049	0073701985	AACCATCAAATAAAACCAAAAAACAACCAAAAAACTCCATACTCTCAACA	0073649890	AACCGTCGAATAAAACCAAAAAACAACCAAAAAACTCCATACTCTCGACG	I	T	Red	GACTGAGTCCGAGGCCGTCGAGTGAAACCAGGGGGCAGCCAGAGAGCTCCATGCTCTCGG[CG]TCGACGCCGGATGAGCTGGAGGACGAGAAGAGCCCCTAGGGCCAGGAGAATCACCCCGGC	37	6	32166814	CGCCGAGAGCATGGAGCTCTCTGGCTGCCCCCTGGTTTCACTCGACGGCC	4	31820554	R	rs527962523;rs377177857	47;2		TRUE	NOTCH4	NM_004557	Body	chr6:32163292-32164383	S_Shelf	NOTCH4	ENSMMUT00000025955	Body	S_Shelf	0:50
cg02090927	cg02090927	0086782835	AAAAAATATCTATTTAATAACTACRACTATAAAACCCCTCCAACCTACAC			II			TCCTTCCTCCTCCTCTCACCCACCCCTCTCCTTCCCTGGCTCCAGTGGATTTCAGGCTCA[CG]TGCAGGCTGGAGGGGTCTCACAGTCGTAGCCATCAAACAGACACTCTTCAGAGTCACACT	37	6	32169852	CGTGCAGGCTGGAGGGGTCTCACAGTCGTAGCCATCAAACAGACACTCTT	4	31824261	F	rs550006982;rs147232319	49;50		TRUE	NOTCH4	NM_004557	Body			NOTCH4	ENSMMUT00000025955	Body		0:50
cg24856537	cg24856537	0030670172	TAACCATCAAACAAACACTCTTCAAAATCACACTATAAATAACACTACCC			II			TCTCACAGTCGTAGCCATCAAACAGACACTCTTCAGAGTCACACTGTGGGTGGCACTGCC[CG]TCCCGGAAGAGAAGCCAGCACCGAGAGTGGGAGGGGCAGCCCTTCCAGGGGTCTGGGACT	37	6	32169929	CGGGCAGTGCCACCCACAGTGTGACTCTGAAGAGTGTCTGTTTGATGGCT	4	31824338	R	rs550006982;rs147232319;rs538414798	30;29;11		TRUE	NOTCH4	NM_004557	Body			NOTCH4	ENSMMUT00000025955	Body		0:50
cg11408754	cg11408754	0001672302	ATCAAACAAACACTCTTCAAAATCACACTATAAATAACACTACCCRTCCC			II			CAGTCGTAGCCATCAAACAGACACTCTTCAGAGTCACACTGTGGGTGGCACTGCCCGTCC[CG]GAAGAGAAGCCAGCACCGAGAGTGGGAGGGGCAGCCCTTCCAGGGGTCTGGGACTCCCAG	37	6	32169934	CGGGACGGGCAGTGCCACCCACAGTGTGACTCTGAAGAGTGTCTGTTTGA	4	31824343	R	rs550006982;rs147232319;rs538414798;rs141028533;rs142477287	35;34;16;3;1		TRUE	NOTCH4	NM_004557	Body			NOTCH4	ENSMMUT00000025955	Body		0:50
cg20102694	cg20102694	0022635121	ATACAATAACAACTACTCAAAAACCACRAACTTAAAAAACCCAAACTTTC			II			CACCCCTTGGCTCCGGGTTTCTGACACCGGGGCCCTGGAGAGCTGTGAGGGCAGGAGCAT[CG]AAAGCCTGGGCCCCCCAAGCCCGTGGTCTCTGAGCAGCTGCCATTGTATAGGCATGGGGA	37	6	32170135	TACAATGGCAGCTGCTCAGAGACCACGGGCTTGGGGGGCCCAGGCTTTCG	4	31824544	R	rs577534927;rs541604461;rs559963136;rs181904864	12;23;24;47		TRUE	NOTCH4	NM_004557	Body			NOTCH4	ENSMMUT00000025955	Body		0:50
cg13336485	cg13336485	0087615559	AAATAACAAACTACAATACCTATAAAATAACAAAACTAATCCAAACACTC			II			CATTGGCCAGAGAGTGGCAGGCTGCAGTGCCTGTGGGGTGGCAGGGCTGGTCCAGACACT[CG]TCCACGTCTCCCTCACAGCGTAGCCCCACAAAGCCTGGAGGGCAGGCACAGTGGAATCCT	37	6	32172007	AGTGGCAGGCTGCAGTGCCTGTGGGGTGGCAGGGCTGGTCCAGACACTCG	4	31826414	F	rs576453292	43		TRUE	NOTCH4	NM_004557	Body			NOTCH4	ENSMMUT00000025955	Body		0:50
cg27597473	cg27597473	0064691863	CAAACTACAATACCTATAAAATAACAAAACTAATCCAAACACTCRTCCAC			II			CCAGAGAGTGGCAGGCTGCAGTGCCTGTGGGGTGGCAGGGCTGGTCCAGACACTCGTCCA[CG]TCTCCCTCACAGCGTAGCCCCACAAAGCCTGGAGGGCAGGCACAGTGGAATCCTCCAGGT	37	6	32172013	CGTGGACGAGTGTCTGGACCAGCCCTGCCACCCCACAGGCACTGCAGCCT	4	31826420	R	rs576453292	49		TRUE	NOTCH4	NM_004557	Body			NOTCH4	ENSMMUT00000025955	Body		0:50
cg20440187	cg20440187	0050633963	CAACCCCTATAAAAATAAAACAACCTACCAAAACAACCCTCAAAATCCCC			II			CTGACTTCAATGGCCCTCACCTGGCAGCTGCCTCCGGTGTAGCCAGTGGGGCAGAGGCAG[CG]GGGACCCTGAGGGCTGTCCTGGCAGGTTGCCCTATTCCTACAGGGGCTGAACAAGACAGA	37	6	32180641	CGGGGACCCTGAGGGCTGTCCTGGCAGGTTGCCCTATTCCTACAGGGGCT	4	31834989	F	rs150079294	43		TRUE	NOTCH4	NM_004557	Body			NOTCH4	ENSMMUT00000025955	Body		0:50
cg22155039	cg22155039	0043659550	CCCTTTCTCTTTACAACCAAATCCTCATATATATATAACRTAAATTAAAC			II			CCCCCCATGGGCACAGGGTGCAGAGATGCAGCCCCCTAGCTCTGCCTCACACTCTGGCCC[CG]TCCAACCCACGTCACACACACATGAGGATCTGGTTGTAAAGAGAAAGGGGAGGGTTTTTC	37	6	32182002	CCTTTCTCTTTACAACCAGATCCTCATGTGTGTGTGACGTGGGTTGGACG	4	31836662	R	rs74753673;rs141422504;rs145685654;rs537885208;rs139415967	0;11;14;27;30		TRUE	NOTCH4	NM_004557	Body			NOTCH4	ENSMMUT00000025955	Body		0:50
cg16602097	cg16602097	0047641987	AAAAAACCCTCCCCTTTCTCTTTACAACCAAATCCTCATATATATATAAC			II			CACAGGGTGCAGAGATGCAGCCCCCTAGCTCTGCCTCACACTCTGGCCCCGTCCAACCCA[CG]TCACACACACATGAGGATCTGGTTGTAAAGAGAAAGGGGAGGGTTTTTCTCTTCTCCTAC	37	6	32182013	AAAAACCCTCCCCTTTCTCTTTACAACCAGATCCTCATGTGTGTGTGACG	4	31836673	R	rs141422504;rs145685654;rs537885208;rs139415967	0;3;16;19		TRUE	NOTCH4	NM_004557	Body			NOTCH4	ENSMMUT00000025955	Body		0:50
cg21462693	cg21462693	0072693595	TTAACCCTAAAATTCTAACCTCTTTCTTCAATAACTTTACTCTCAACACC			II			TTCCTCTTCTTTTGGCCCTGAGATTCTGGCCTCTTTCTTCAGTGACTTTGCTCTCAGCAC[CG]CCCCCATCCTCCCCAACACCTGCTCATTTTCTCCAACTAGATATATGCATCTATATATCT	37	6	32182174	TGGCCCTGAGATTCTGGCCTCTTTCTTCAGTGACTTTGCTCTCAGCACCG	4	31836834	F	rs577955954;rs115913273	18;1		TRUE	NOTCH4	NM_004557	Body			NOTCH4	ENSMMUT00000025955	Body		0:50
cg07024453	cg07024453	0018693568	TCCAACRAAACATAAATCACTCAAACACTCATCCACCTCTATTTAACAAC			II			AGGCAGCTGGCTCCAACGGGACATGGGTCACTCAGGCACTCATCCACCTCTGTTTGACAG[CG]TGGCCCTTCAAAGCCTGTGGCACAGCAGGAAGGTCAGGGACCTGCACGGATGTCTGCCTC	37	6	32184829	CGCTGTCAAACAGAGGTGGATGAGTGCCTGAGTGACCCATGTCCCGTTGG	4	31839345	R	rs570919170;rs11963697;rs148631044;rs150609093	47;46;8;1		TRUE	NOTCH4	NM_004557	Body			NOTCH4	ENSMMUT00000025955	Body		0:50
cg00697559	cg00697559	0080784166	CACTACAAATATCTCCCAAATAAACTAAAACACACACTATAAAAAACAAC			II			TCAAAGCCTGTGGCACAGCAGGAAGGTCAGGGACCTGCACGGATGTCTGCCTCCTGCTCC[CG]CTGTCCCCCACAGTGTGTGCCCCAGTTTACCTGGGAGACACTTGCAGTGGAAGGCTCCAG	37	6	32184898	ACTGCAAGTGTCTCCCAGGTAAACTGGGGCACACACTGTGGGGGACAGCG	4	31839413	R				TRUE	NOTCH4	NM_004557	Body			NOTCH4	ENSMMUT00000025955	Body		0:50
cg19256906	cg19256906	0066726828	TCCTAAATAACAAAACTAAAAAAAACACTCATTATAATCAACCTCACAAC			II			AGACAGGTGCTTCCTGGGTGGCAGGGCTGGGAGAGGCACTCATTGTGATCAGCCTCACAA[CG]GGAGCCTGTGTAGCCAGGTGGACAGAGGCAGTTGAAGGAGCCAGGAGTGTTGAGGCAGGA	37	6	32187467	CCTGGGTGGCAGGGCTGGGAGAGGCACTCATTGTGATCAGCCTCACAACG	4	31841958	F	rs148099485	49		TRUE	NOTCH4	NM_004557	Body			NOTCH4	ENSMMUT00000025955	Body		0:50
cg20655068	cg20655068	0022766247	ACCTACATTAACCAAATAAACTCTTTCTCCTACCTCTACCCACCTAAACA	0093639571	ACCTACATTAACCGAATAAACTCTTTCTCCTACCTCTACCCACCTAAACG	I	C	Grn	CTTCTCTCACCCTCCTTCTCTACCTCCCACCTCCTGATACCCTCTACCCCCATACCTGTG[CG]TCCAGGTGGGCAGAGGCAGGAGAAAGAGCCCACCCGGTCAATGCAGGTGGATCCCGGGGC	37	6	32188187	ACCTGCATTGACCGGGTGGGCTCTTTCTCCTGCCTCTGCCCACCTGGACG	4	31842977	R	rs141058087;rs142167211	37;48		TRUE	NOTCH4	NM_004557	Body			NOTCH4	ENSMMUT00000025955	Body		0:50
cg18192906	cg18192906	0088619885	AATACCTTTAAAACAAAATCCTAAATCCTAAAAACACTCRTTAACATCAC			II			TTATGGCAGGAGGTGCCTTTGGGGCAGGGTCCTGGGTCCTGGAAGCACTCGTTGACATCA[CG]TTCACAGGCATGGCCCTCGAAGCCCGGTGGGCAGTGGCACTGGATCTGGGGGTATGTGGC	37	6	32188976	CGTGATGTCAACGAGTGCTTCCAGGACCCAGGACCCTGCCCCAAAGGCAC	4	31843767	R	rs2071282	35		TRUE	NOTCH4	NM_004557	Body			NOTCH4	ENSMMUT00000025955	Body		0:50
cg06884718	cg06884718	0065774981	AACATTATATAACTCAAAAAACAACTCAAACRTAAAACTTACAACAAACC			II			AGAGCTCTCACTGGGGCAGGAGCCACCTCCTCTGCTCCCACTGCCCCTCTTCTTCCTCCT[CG]GCCTGCTGCAAGCCTCACGTCTGAGCTGTTTCCTGAGTCACACAATGTCCTGGACACCCT	37	6	32191821	CGGCCTGCTGCAAGCCTCACGTCTGAGCTGTTTCCTGAGTCACACAATGT	4	31846579	F	rs8192564;rs529749355;rs548233087;rs563157856	1;22;23;30		TRUE	NOTCH4;NOTCH4	NM_004557;NM_004557	1stExon;5'UTR			NOTCH4	ENSMMUT00000025955	TSS200		0:50
cg14700707	cg14700707	0012711579	CCATTACTAAAATATCCAAAACATTATATAACTCAAAAAACAACTCAAAC			II			GAGCCACCTCCTCTGCTCCCACTGCCCCTCTTCTTCCTCCTCGGCCTGCTGCAAGCCTCA[CG]TCTGAGCTGTTTCCTGAGTCACACAATGTCCTGGACACCCTAGTAATGGGGGGCGGAGGA	37	6	32191840	CATTACTAGGGTGTCCAGGACATTGTGTGACTCAGGAAACAGCTCAGACG	4	31846598	R	rs529749355;rs548233087;rs563157856	3;4;11		TRUE	NOTCH4;NOTCH4	NM_004557;NM_004557	1stExon;5'UTR			NOTCH4	ENSMMUT00000025955	TSS200		0:50
cg05973262	cg05973262	0084699186	AACTATTTCCTAAATCACACAATATCCTAAACACCCTAATAATAAAAAAC			II			CCTCACGTCTGAGCTGTTTCCTGAGTCACACAATGTCCTGGACACCCTAGTAATGGGGGG[CG]GAGGAAGAGTGGAGGAACACTAGGGGGGATGAAGGAGGGGCCTTCTGTCCCTGACAACCC	37	6	32191895	CGCCCCCCATTACTAGGGTGTCCAGGACATTGTGTGACTCAGGAAACAGC	4	31846653	R	rs563157856	46		TRUE	NOTCH4	NM_004557	TSS200			NOTCH4	ENSMMUT00000025955	TSS200		0:50
cg13486404	cg13486404	0041753958	AAACTAAAATCTCCTATAAAAACCCCATACACATTACCTACAAAAATCCC			II			GAAGCCATAACTTTGGGCTTCCCTGAGTGTAGTGACCCATGTATTTGGTCATATTCCTTA[CG]GGATCCCTGCAGGTAATGTGTATGGGGTTCTTATAGGAGATTTTAGTTCCTGGTGGATCT	37	6	32301230	CGGGATCCCTGCAGGTAATGTGTATGGGGTTCTTATAGGAGATTTTAGTT	4	31967175	F	rs117322947;rs138085227	0;1		TRUE	C6orf10	NM_006781	Body							0:50
cg11196533	cg11196533	0021750862	TCTAATTCTCCACAATAAACATTTTACTTTCCTACAATATCTTAAAAATC			II			TAAGGGTTGAAGAAAATGTGAACTCCAAACCCTTGAAATCCCAACATGGAAACCAGGTAG[CG]ATCCCTAAGATACTGCAGGAAAGTAAAATGCTCACTGTGGAGAATCAGAGAGCAAACTTA	37	6	32303626	CTGATTCTCCACAGTGAGCATTTTACTTTCCTGCAGTATCTTAGGGATCG	4	31969588	R	rs189058075;rs6909607	1;46		TRUE	C6orf10	NM_006781	Body							0:50
cg19886087	cg19886087	0080683236	CACACCAATACCACTAATTTCAATATACCATAACTATCCCTAACCCTCAC			II			GGGAACATCTATAGGCAGCCCTGGTGAGTGGATACTGAAAGAGAACATTGAGTGTTGGGG[CG]TGAGGGTTAGGGATAGCCATGGTACATTGAAATTAGTGGTACTGGTGTGTCCCTTCAAAA	37	6	32335123	ACACCAGTACCACTAATTTCAATGTACCATGGCTATCCCTAACCCTCACG	4	31996815	R				TRUE	C6orf10	NM_006781	Body							0:50
cg22863148	cg22863148	0060682579	CCCTAACACCCAAATTCATATTACTCAAAAACAATAAACTTAAATTTTTC			II			TTGTCTTCATCAGGTCTCGCATCATCTGGATTTCTTTGTCAGAGAGAGATCAAGGTAAAA[CG]AAAAACTCAAGTTCACTGTTTCTGAGCAATATGAACTTGGGTGTCAGGGAGGCCCTTGTA	37	6	32339554	CCTGACACCCAAGTTCATATTGCTCAGAAACAGTGAACTTGAGTTTTTCG	4	32001389	R	rs140147638;rs558165181;rs146129371	0;28;51		TRUE	C6orf10;C6orf10	NM_006781;NM_006781	5'UTR;1stExon							0:50
cg01815645	cg01815645	0084746200	TTCAATTTAAAATAAACATCACTAAACCTAACTTCCTCTCTCAAAAACAC			II			AGCAGGCCCAGCACAAAGCCCCCGACTCCACTCAGCATCTTGCTCTGTGCAGATTCAGAC[CG]TGCTCCTGAGAGAGGAAGCCAGGTTTAGTGATGTTTATTCCAAATTGAACCTTTTTACTT	37	6	32548627	TCAATTTGGAATAAACATCACTAAACCTGGCTTCCTCTCTCAGGAGCACG	4	32277537	R	rs34624872;rs1136881;rs202161934;rs200489899;rs3830123;rs28732281;rs200182767;rs28732282;rs28732283;rs34368612;rs28732284;rs3828814;rs3828813;rs41286835;rs28732287	1;5;14;16;19;21;23;25;34;35;40;41;42;44;47		TRUE	HLA-DRB1	NM_002124	Body	chr6:32551851-32552331	N_Shelf	MAMU-DRB1	ENSMMUT00000040927	Body		0:50
cg23090653	cg23090653	0015785206	TTCTAATAAAACRAAACCCCRAAAATACAACTTCAAACAAAATCCTAAAC			II			ATGAAGAAGTCTTCTGATGAAGCGAGACCCCGGAAGTGCAGCTTCAGGCAAAATCCTGAG[CG]AATTCTTTGCTGCCAGGACAGTCCATAGGCTCTTACTCTTAGAAATTACGTAAGCATGAG	37	6	32765352	CGCTCAGGATTTTGCCTGAAGCTGCACTTCCGGGGTCTCGCTTCATCAGA	4	32485255	R				TRUE										0:50
cg10924050	cg10924050	0012744286	CATACTCCATTTCCTAAATAAAATCATCTACRTAAACAACCTAAACAACC			II			TGTGTATATTCCATGCTCCATTTCCTGGATGAAGTCATCTGCGTGGGCAGCCTGGGCAGC[CG]CCATCACCTTATCATCTTCGCAGCTCTGCAGCCCATAAGCAATGTTGTTCCTCACAGAAC	37	6	32797768	CGGCTGCCCAGGCTGCCCACGCAGATGACTTCATCCAGGAAATGGAGCAT	4	32525855	R	rs147150415;rs79098150;rs144543918;rs199892841;rs543399235;rs78328107	44;23;20;8;2;1		TRUE	TAP2;TAP2	NM_000544;NM_018833	Body;Body			ENSMMUG00000011293;ENSMMUG00000011293	ENSMMUT00000015798;ENSMMUT00000015799	Body;Body		0:50
cg00386460	cg00386460	0099778976	TACCACCCTAATAAATAACTAACTTCCTTTAAATACCAATATACTCTTAC			II			GTGAGTCGAGGCGATATGCTGAGCATGAAGCCATACAGCCCCACCACTTTCACCAGGCTT[CG]CAAGAGCACATTGGCATTTAAAGGAAGCCAGTTACTCATCAGGGTGGTATCCGAGCTCAG	37	6	32803058	CGCAAGAGCACATTGGCATTTAAAGGAAGCCAGTTACTCATCAGGGTGGT	4	32531579	F	rs61736923;rs572376231;rs138586326;rs140310179	1;12;48;51		TRUE	TAP2;TAP2	NM_000544;NM_018833	Body;Body	chr6:32806284-32806669	N_Shelf	ENSMMUG00000011293;ENSMMUG00000011293	ENSMMUT00000015798;ENSMMUT00000015799	Body;Body	N_Shelf	0:50
cg10451089	cg10451089	0098806595	AAAACACATTAACATTTAAAAAAAACCAATTACTCATCAAAATAATATCC			II			CAGGCTTCGCAAGAGCACATTGGCATTTAAAGGAAGCCAGTTACTCATCAGGGTGGTATC[CG]AGCTCAGCCGTGAGTTCAGCTCCCCTAAGAAGGACAGAGCAGGTGAGGAAAAAGGAAACC	37	6	32803111	CGGATACCACCCTGATGAGTAACTGGCTTCCTTTAAATGCCAATGTGCTC	4	32531632	R	rs572376231;rs138586326;rs140310179	43;7;4		TRUE	TAP2;TAP2	NM_000544;NM_018833	Body;Body	chr6:32806284-32806669	N_Shelf	ENSMMUG00000011293;ENSMMUG00000011293	ENSMMUT00000015798;ENSMMUT00000015799	Body;Body	N_Shelf	0:50
cg12718404	cg12718404	0094618886	CAATAACTATCRACCTAATCTTAACCCTAAAAAAACCTATAACCTTAACC			II			TTACTATTGACAACGCCTCCAGAATAGCTGTCTCTGTGAGTGGCATAAGCAATAGCCCTG[CG]GCCAAGGTCATAGGCCTCTTCAGGGCTAAGATTAGGCCGATAGCCACTGTCCATGACCCC	37	6	32809364	CGGCCAAGGTCATAGGCCTCTTCAGGGCTAAGATTAGGCCGATAGCCACT	4	32537841	F	rs547653681;rs114636648;rs141273371;rs536229237;rs146956608	0;16;24;32;40		TRUE	PSMB8;PSMB8	NM_004159;NM_148919	Body;Body	chr6:32811494-32811839	N_Shelf	PSMB8;PSMB8;PSMB8	ENSMMUT00000015819;ENSMMUT00000032003;ENSMMUT00000015818	Body;Body;Body	S_Shelf	0:50
cg08992729	cg08992729	0038789889	TAAACCTCTTCAAAACTAAAATTAAACCRATAACCACTATCCATAACCCC			II			GGCCAAGGTCATAGGCCTCTTCAGGGCTAAGATTAGGCCGATAGCCACTGTCCATGACCC[CG]TAGGCATAAGTGTTCCCACTACCCGTGGAGAACATATTTCCTGAGAGCCGAGTCCCATGT	37	6	32809425	CGGGGTCATGGACAGTGGCTATCGGCCTAATCTTAGCCCTGAAGAGGCCT	4	32537902	R	rs114636648;rs141273371;rs536229237;rs146956608;rs137937891;rs200137729	47;39;31;23;10;1		TRUE	PSMB8;PSMB8	NM_004159;NM_148919	Body;Body	chr6:32811494-32811839	N_Shelf	PSMB8;PSMB8;PSMB8	ENSMMUT00000015819;ENSMMUT00000032003;ENSMMUT00000015818	Body;Body;Body	S_Shelf	0:50
cg00971309	cg00971309	0073807918	TTCAATATCRACAACCTCCAAACTACTATCCAACATAATATACCAATACC			II			AGAGCACCCACCTTCTTATCCCAGCCACAGATCATACTGCCCATAGAGAGGCCCATGCCC[CG]GTACTGGCACATCATGTTGGACAGCAGCTTGGAGGCTGCCGACACTGAAATACGTTCTCC	37	6	32809960	TCAGTGTCGGCAGCCTCCAAGCTGCTGTCCAACATGATGTGCCAGTACCG	4	32538437	R	rs41270492;rs561471558	5;41		TRUE	PSMB8;PSMB8	NM_004159;NM_148919	Body;Body	chr6:32811494-32811839	N_Shore	PSMB8;PSMB8;PSMB8	ENSMMUT00000015819;ENSMMUT00000032003;ENSMMUT00000015818	Body;Body;Body	N_Shore	0:50
cg11453837	cg11453837	0007719418	AAACATAATACCAAACAAATAAAAATTAATCTCAATCACCTTATTCACCC			II			GCTGCACAGCCAGACATGGTGCCAAGCAGGTAAGGGTTAATCTCAATCACCTTGTTCACC[CG]TAAGGCACCTGGAAGAAGATGGAGCTTTGGGAGAGAAGGGATGACCCCATAGATCCCCCA	37	6	32810551	CGGGTGAACAAGGTGATTGAGATTAACCCTTACCTGCTTGGCACCATGTC	4	32539028	R	rs377741981;rs200315612;rs113178719;rs144321102;rs150636516	36;9;8;4;3		TRUE	PSMB8;PSMB8	NM_004159;NM_148919	Body;Body	chr6:32811494-32811839	N_Shore	PSMB8;PSMB8;PSMB8	ENSMMUT00000015819;ENSMMUT00000032003;ENSMMUT00000015818	Body;Body;Body	N_Shore	0:50
cg21568368	cg21568368	0002727916	TTCCRTCCCTCCTAATTTTATAAAATAATACTCATAAAAACCCCCACCCC			II			TAAAGGCGCAGCTTCAACCAGAAGACTAGAAGTCAGCCAGGAGCTGGGAGTAGTGTCACG[CG]GGGTGGGGGTTCCTATGAGCATCACTTTACAAAACCAGGAGGGACGGAAGTGCGAGGGGG	37	6	32812167	CGGGGTGGGGGTTCCTATGAGCATCACTTTACAAAACCAGGAGGGACGGA	4	32540649	F	rs138376873	7		TRUE	PSMB8;PSMB8	NM_148919;NM_004159	TSS1500;1stExon	chr6:32811494-32811839	S_Shore	PSMB8;PSMB8;PSMB8	ENSMMUT00000015819;ENSMMUT00000032003;ENSMMUT00000015818	TSS1500;5'UTR;1stExon	S_Shore	0:50
cg08351785	cg08351785	0079684330	CTAACCTCTAAAAACTAACATTCACCCTACACCCTAACAAAATAACAACA	0050751930	CTAACCTCTAAAAACTAACATTCACCCTACGCCCTAACGAAATAACGACG	I	C	Grn	GTACAGATTCTGCAGCAGGGCAGCCACTGTGCTCTTCCCAGACCCATTGGGTCCCACCAG[CG]CCGTCACCTCGCCAGGGCGTAGGGTGAATGTCAGCCCCTAGAGGCCAGAGAAGCACACGA	37	6	32815831	CGCCGTCACCTCGCCAGGGCGTAGGGTGAATGTCAGCCCCTAGAGGCCAG	4	32544344	F	rs112476898;rs530026098;rs192572056;rs149812348;rs144951468;rs149070070	0;3;4;11;12;20		TRUE	TAP1	NM_000593	Body	chr6:32811494-32811839	S_Shelf	TAP1	ENSMMUT00000015816	Body		0:50
cg23132351	cg23132351	0009727227	TAATATAAACACCTAAAAATAAATACCCATTCCCTTATCCTTAAAATACC			II			CCAACCATTTCCCAGTAAAGGAGGAGTGGGAGCAGGGTCATAGGAATGGGAATGGAGTCA[CG]GCATCTTAAGGACAAGGGAATGGGTATTCATCTTCAGGTGCTCACACTAGTGGTCCAGGA	37	6	32818050	CGGCATCTTAAGGACAAGGGAATGGGTATTCATCTTCAGGTGCTCACACT	4	32545913	F				TRUE	TAP1	NM_000593	Body	chr6:32820849-32822370	N_Shelf	TAP1	ENSMMUT00000015816	Body	N_Shelf	0:50
cg17973694	cg17973694	0005730897	AAAATCCAACCAAATAACCATTAAAACTCTATCRACCATACCTACAATTC			II			TTTATTTCTTGCAGCTTTTCCCTAAACTTCTGGGCTTCGCCCTCCTCGTTGGCAAAGCTT[CG]AACTGTAGGCATGGCCGACAGAGCCTCAATGGCCACCTGGCTGGACTTTGCCAGAGATTC	37	6	32818212	AAGTCCAGCCAGGTGGCCATTGAGGCTCTGTCGGCCATGCCTACAGTTCG	4	32546075	R	rs143800384;rs147332077;rs41558420;rs2127679;rs55767910	1;18;23;24;30		TRUE	TAP1	NM_000593	Body	chr6:32820849-32822370	N_Shelf	TAP1	ENSMMUT00000015816	Body	N_Shelf	0:50
cg27652200	cg27652200	0084700959	CTAAACAATAAACCTAAACCACTAAACCATACTCTAACTAAAAACCTACA	0096743294	CTAAACGATAAACCTAAACCGCTAAACCGTACTCTAACTAAAAACCTACG	I	A	Red	CCAGCCAGCCCTGGGCACCTGCGTTTTCGCTCTTGGAGCCAACCGTTGCCCTGAGGACCC[CG]CAGGCCCCCAGCCAGAGCACGGCCCAGCGGCTCAGGCCCACCGCCCAGACCCGGAGCAGT	37	6	32821194	CTGGGCGGTGGGCCTGAGCCGCTGGGCCGTGCTCTGGCTGGGGGCCTGCG	4	32549050	R				TRUE	PSMB9;PSMB9;TAP1	NM_002800;NM_148954;NM_000593	TSS1500;TSS1500;1stExon	chr6:32820849-32822370	Island	TAP1;PSMB9	ENSMMUT00000015816;ENSMMUT00000015822	1stExon;TSS1500	Island	0:50
cg04908668	cg04908668	0099637427	TTCCATATTCTATATCTCTACAAACCACCATCATAACAATAAAATTTAAC			II			TTGCCCTGACATTCCATATTCTGTGTCTCTGCAGACCACCATCATGGCAGTGGAGTTTGA[CG]GGGGCGTTGTGATGGGTTCTGATTCCCGAGTGTCTGCAGGGTGAGTAAAAGTGAAGATGT	37	6	32823941	TCCATATTCTGTGTCTCTGCAGACCACCATCATGGCAGTGGAGTTTGACG	4	32551826	F				TRUE	PSMB9;PSMB9	NM_002800;NM_148954	Body;Body	chr6:32820849-32822370	S_Shore	PSMB9	ENSMMUT00000015822	Body	S_Shore	0:50
cg01607625	cg01607625	0076788119	CACTTTATTCTTCTTTTTCAAAAATATTTTAAACATCAACATCACTCCCA	0070700176	CACTTTATTCTTCTTTTTCAAAAATATTTTAAACGTCGACGTCGCTCCCG	I	C	Grn	AAGACACAATGACCCCGACGCCAGACTCAAGCGGGGAAAAGCGGGCCTAGAGCTCCAGGG[CG]GGAGCGACGCCGACGCCTAAAACATTCTTGAAAAAGAAGAATAAAGTGAGTTGAAAATCA	37	6	32847830	CACTTTATTCTTCTTTTTCAAGAATGTTTTAGGCGTCGGCGTCGCTCCCG	4	32577588	R	rs148111813	3		TRUE	PPP1R2P1	NR_027771	Body	chr6:32847498-32847846	Island	ENSMMUG00000011306	ENSMMUT00000015824	TSS1500	Island	0:50
cg08347852	cg08347852	0072737884	CTATAATTAACCTAACTAAACATCAATCAAAACTCAACACCATAAAAACA	0068603273	CTATAATTAACCTAACTAAACGTCAATCAAAACTCGACGCCGTAAAAACG	I	A	Red	AGAAGAGGCGGAGAATAACCCCGTAGGGAGTTAAGCGGCCTCTGCCTACAGCGTTCCTCC[CG]CCTCCACGGCGCCGAGCCCTGATTGACGTTCAGCCAGGCCAATCATAGCCTGTGTCTGAG	37	6	32862454	CGCCTCCACGGCGCCGAGCCCTGATTGACGTTCAGCCAGGCCAATCATAG	4	32591768	F	rs17508303	21		TRUE				chr6:32862156-32862785	Island				Island	0:50
cg12840248	cg12840248	0058781258	CCAACCTAAATAAATAATCTCCAAACACTAAACAAAATACTATATTACCC			II			TCCCAGAAGCCCCAGCCTGGGTAGATGATCTCCAGACACTGAGCAGAATACTATATTGCC[CG]GGTCCCTTGACCCCCCAAATGAGTGATGTGGGGATACCCAGCCCCTAGATATTAAATCTG	37	6	32908718	CGGGCAATATAGTATTCTGCTCAGTGTCTGGAGATCATCTACCCAGGCTG	4	32647670	R	rs571529890;rs539058889	38;34		TRUE	HLA-DMB;HLA-DMB	NM_002118;NM_002118	1stExon;5'UTR			ENSMMUG00000022626;ENSMMUG00000022626	ENSMMUT00000031840;ENSMMUT00000040899	5'UTR;5'UTR		0:50
cg20392842	cg20392842	0062750846	AAAATTAAACCAATAAACAACCCAAACTACATACATCCTAAAAATATTAC			II			TCTTAATTCTTTTTCTGCAGAACAACCAGTAGATTTCCGTAGATTACTGGAGAGAATAAT[CG]CAATATTCCCAGGATGTATGCAGCCTGGGCTGCCCACTGGTTTAACTTTTTCTTCTCAAT	37	6	32909003	CGCAATATTCCCAGGATGTATGCAGCCTGGGCTGCCCACTGGTTTAACTT	4	32647955	F	rs190338432	50		TRUE	HLA-DMB	NM_002118	TSS200			ENSMMUG00000022626;ENSMMUG00000022626	ENSMMUT00000031840;ENSMMUT00000040899	TSS200;TSS1500		0:50
cg26905720	cg26905720	0049808822	CCTAAATATACTAAACATCATCRTAAACATTATTCTCATCATCTACTTCC			II			ATCTGGCTCCCACAGGCTCACCCGCCCCCTCCAGATGACATACCACCTGAGCAAGGCTTC[CG]GAAGTAGATGATGAGAACAATGCCCACGATGATGCCCAGCACACCCAGGCCAAAGGCCAC	37	6	32917065	CTGGGTGTGCTGGGCATCATCGTGGGCATTGTTCTCATCATCTACTTCCG	4	32656355	R	rs200313771	41		TRUE	HLA-DMA	NM_006120	Body			HLA-DMA;HLA-DMA;HLA-DMA	ENSMMUT00000007790;ENSMMUT00000007791;ENSMMUT00000040897	Body;Body;Body		0:50
cg08468741	cg08468741	0066654210	AAAAAAAAAACCTCACCCCAATAAACAATTACTATATAACRATCAATTTC			II			ACCAGAATTCCAGGGAGAAAGCCTCACCCCAATAGGCAATTGCTGTGTAGCGGTCAATTT[CG]TGAGTCACAATGCAGGAGAAAATGTCAGAAGGTTCTGGTGTGAAGTTTAAGTAAGAAAAG	37	6	32917421	GGGAGAAAGCCTCACCCCAATAGGCAATTGCTGTGTAGCGGTCAATTTCG	4	32656731	F	rs144358792;rs41555121;rs17214044;rs150131046	31;12;11;1		TRUE	HLA-DMA	NM_006120	Body			HLA-DMA;HLA-DMA;HLA-DMA	ENSMMUT00000007790;ENSMMUT00000007791;ENSMMUT00000040897	Body;Body;Body		0:50
cg03077751	cg03077751	0021782567	AAAAAATAACCTAACRATAAACTAAAAAATAATAACTATAACCCCTACCC			II			GGCGGCCGAGGGAGGGGTGACCTGGCGGTGGGCTGAGGAGTGGTGGCTGTGGCCCCTACC[CG]TGGATGTGAATGCTTTAGGAGTTGGCCACCCATGTTGTGAACTGAGGTTGTTCCCAGGCG	37	6	32937207	CGGGTAGGGGCCACAGCCACCACTCCTCAGCCCACCGCCAGGTCACCCCT	4	32677285	R	rs115570183	37		TRUE	BRD2;BRD2	NM_001113182;NM_005104	TSS1500;5'UTR	chr6:32935896-32936792	S_Shore	BRD2;BRD2	ENSMMUT00000032547;ENSMMUT00000040893	Body;Body	S_Shore	0:50
cg06071395	cg06071395	0021600281	AATTACACTTCAAATCACTTACCAAATTTATATACATTCACATAAACACA	0034735829	AATTACGCTTCGAATCGCTTACCGAATTTATATACATTCACGTAAACACG	I	A	Red	CCGCAGGCTGGAGGTTACGCTTCGAGTCGCTTACCGAATTTGTGTGCATTCACGTGGACA[CG]GCCTGTGGGGCCTTTTGCCCCTGTAGGGTCTTTACTGAGCACGTGTCTACTCCAGGCTGG	37	6	32937414	GGTTACGCTTCGAGTCGCTTACCGAATTTGTGTGCATTCACGTGGACACG	4	32677492	F	rs73409610;rs147376545;rs567882200	35;15;6		TRUE	BRD2;BRD2	NM_001113182;NM_005104	TSS1500;5'UTR	chr6:32939275-32940954	N_Shore	BRD2;BRD2;BRD2	ENSMMUT00000032547;ENSMMUT00000040893;ENSMMUT00000040890	Body;Body;TSS1500	S_Shore	0:50
cg01872295	cg01872295	0082695108	CAAAAACAAAAAACCCCACAAACCRTATCCACRTAAATACACACAAATTC			II			GCGGTAGGGGAGCTCCAGTCGTCACACCGCAGGCTGGAGGTTACGCTTCGAGTCGCTTAC[CG]AATTTGTGTGCATTCACGTGGACACGGCCTGTGGGGCCTTTTGCCCCTGTAGGGTCTTTA	37	6	32937388	AGGGGCAAAAGGCCCCACAGGCCGTGTCCACGTGAATGCACACAAATTCG	4	32677466	R	rs147376545;rs567882200;rs72865868	13;22;48		TRUE	BRD2;BRD2	NM_001113182;NM_005104	TSS1500;5'UTR	chr6:32939275-32940954	N_Shore	BRD2;BRD2;BRD2	ENSMMUT00000032547;ENSMMUT00000040893;ENSMMUT00000040890	Body;Body;TSS1500	S_Shore	0:50
cg02387583	cg02387583	0094609336	ATACRAAAAAAACTCRAAACCTAAAATAATTTCACAACTCCCAAAATTTC			II			CATGGTCTGAGATGCGAGGGAGGCTCGGGACCTGGAATGATTTCACAGCTCCCAAGGTTT[CG]GGTTTCTCCAGGGTGGCCTCTTCCATCGCCTCCCTCATCCCCTCCCCCAGTCCTGAACAG	37	6	32937621	TGCGAGGGAGGCTCGGGACCTGGAATGATTTCACAGCTCCCAAGGTTTCG	4	32677699	F				TRUE	BRD2;BRD2	NM_001113182;NM_005104	TSS1500;5'UTR	chr6:32939275-32940954	N_Shore	BRD2;BRD2;BRD2	ENSMMUT00000032547;ENSMMUT00000040893;ENSMMUT00000040890	Body;Body;TSS1500	S_Shore	0:50
cg07203873	cg07203873	0044654925	ACCCTAAAAAAACCCRAAACCTTAAAAACTATAAAATCATTCCAAATCCC			II			CCAAGGTGGGTGCTGGCAGTAGGGGGTCTAGACAGCATGGTCTGAGATGCGAGGGAGGCT[CG]GGACCTGGAATGATTTCACAGCTCCCAAGGTTTCGGGTTTCTCCAGGGTGGCCTCTTCCA	37	6	32937586	CGGGACCTGGAATGATTTCACAGCTCCCAAGGTTTCGGGTTTCTCCAGGG	4	32677664	F	rs557761271	45		TRUE	BRD2;BRD2	NM_001113182;NM_005104	TSS1500;5'UTR	chr6:32939275-32940954	N_Shore	BRD2;BRD2;BRD2	ENSMMUT00000032547;ENSMMUT00000040893;ENSMMUT00000040890	Body;Body;TSS1500	S_Shore	0:50
cg10955421	cg10955421	0006610444	AAAAATAACAACCCRCCACATCTCCAAACCAATTAACTAAACTATAATCC			II			GGAGGCTCTGGGGCGATGGCTTCCGCACCTCTTCCAACCACCCTCTTTCCCTGGAGTCGG[CG]GACCACAGCTCAGCCAATTGGCTTGGAGATGTGGCGGGTTGCCACTTCCCTGTGGGTCTC	37	6	32939665	GAAGTGGCAACCCGCCACATCTCCAAGCCAATTGGCTGAGCTGTGGTCCG	4	32679722	R				TRUE	BRD2;BRD2	NM_001113182;NM_005104	5'UTR;5'UTR	chr6:32939275-32940954	Island	BRD2;BRD2;BRD2;BRD2	ENSMMUT00000032547;ENSMMUT00000040893;ENSMMUT00000040890;ENSMMUT00000040889	Body;Body;Body;TSS1500	Island	0:50
cg19713209	cg19713209	0064608235	ACRTCATAAACTTCATTTCCAAAATATCAATCACCAAACAAAAAAATACC			II			CCACAGCTCAGCCAATTGGCTTGGAGATGTGGCGGGTTGCCACTTCCCTGTGGGTCTCTG[CG]GCACTCTTCTGCCTGGTGACTGACACCTTGGAAATGAAGTTTATGACGTCATCGTTGCGG	37	6	32939729	CGGCACTCTTCTGCCTGGTGACTGACACCTTGGAAATGAAGTTTATGACG	4	32679786	F	rs73409619;rs143541374;rs577996758;rs545349980	11;24;32;51		TRUE	BRD2;BRD2	NM_001113182;NM_005104	5'UTR;5'UTR	chr6:32939275-32940954	Island	BRD2;BRD2;BRD2;BRD2	ENSMMUT00000032547;ENSMMUT00000040893;ENSMMUT00000040890;ENSMMUT00000040889	Body;Body;Body;TSS1500	Island	0:50
cg27352066	cg27352066	0045677956	ACRACACTCTTCTACCTAATAACTAACACCTTAAAAATAAAATTTATAAC			II			TGTGGGTCTCTGCGGCACTCTTCTGCCTGGTGACTGACACCTTGGAAATGAAGTTTATGA[CG]TCATCGTTGCGGCTGGCCAATAGAAAAAGCTCCCGCGGAGAGGTGTTCCTTCCCCTTCGA	37	6	32939777	CGGCACTCTTCTGCCTGGTGACTGACACCTTGGAAATGAAGTTTATGACG	4	32679834	F	rs73409619;rs143541374;rs577996758	39;26;18		TRUE	BRD2;BRD2	NM_001113182;NM_005104	5'UTR;5'UTR	chr6:32939275-32940954	Island	BRD2;BRD2;BRD2;BRD2	ENSMMUT00000032547;ENSMMUT00000040893;ENSMMUT00000040890;ENSMMUT00000040889	Body;Body;Body;TSS1500	Island	0:50
cg05600758	cg05600758	0016707139	CTCTTCTACCTAATAACTAACACCTTAAAAATAAAATTTATAACRTCATC			II			TCTCTGCGGCACTCTTCTGCCTGGTGACTGACACCTTGGAAATGAAGTTTATGACGTCAT[CG]TTGCGGCTGGCCAATAGAAAAAGCTCCCGCGGAGAGGTGTTCCTTCCCCTTCGACTCAGC	37	6	32939783	TCTTCTGCCTGGTGACTGACACCTTGGAAATGAAGTTTATGACGTCATCG	4	32679840	F	rs73409619;rs143541374;rs577996758;rs545349980;rs116880340	45;32;24;5;2		TRUE	BRD2;BRD2	NM_001113182;NM_005104	5'UTR;5'UTR	chr6:32939275-32940954	Island	BRD2;BRD2;BRD2;BRD2	ENSMMUT00000032547;ENSMMUT00000040893;ENSMMUT00000040890;ENSMMUT00000040889	Body;Body;Body;TSS1500	Island	0:50
cg20868028	cg20868028	0026793845	AAAATAATTTAAAAAACCRCCRCCTCCATCTTTAAAATCCTCTTAAAAAC			II			CTGGAGCTCCCCTTTTTCGGGCCCCGCCCAATCCTCGGAGTCTGTCCACCCCCTCTACTC[CG]CCCTCAAGAGGATTTCAAAGATGGAGGCGGCGGCTCCCTAAACCACTTTTCGTGTTCATC	37	6	32940212	CGCCCTCAAGAGGATTTCAAAGATGGAGGCGGCGGCTCCCTAAACCACTT	4	32680269	F	rs576064051;rs566677580	50;51		TRUE	BRD2;BRD2	NM_001113182;NM_005104	5'UTR;5'UTR	chr6:32939275-32940954	Island	BRD2;BRD2;BRD2;BRD2	ENSMMUT00000032547;ENSMMUT00000040893;ENSMMUT00000040890;ENSMMUT00000040889	Body;Body;Body;TSS1500	Island	0:50
cg10919398	cg10919398	0050710296	ATTTCAAAAATAAAAACRACRACTCCCTAAACCACTTTTCRTATTCATCC			II			CCCTCAAGAGGATTTCAAAGATGGAGGCGGCGGCTCCCTAAACCACTTTTCGTGTTCATC[CG]CCTCCATCCGAGATCGAAACGGGACCTCGTCGGCCCCGTAGGGGCCCGACAAGAAGAGGG	37	6	32940274	TTTCAAAGATGGAGGCGGCGGCTCCCTAAACCACTTTTCGTGTTCATCCG	4	32680331	F	rs576064051;rs566677580;rs538074151	14;13;6		TRUE	BRD2;BRD2	NM_001113182;NM_005104	5'UTR;5'UTR	chr6:32939275-32940954	Island	BRD2;BRD2;BRD2;BRD2	ENSMMUT00000032547;ENSMMUT00000040893;ENSMMUT00000040890;ENSMMUT00000040889	Body;Body;Body;TSS1500	Island	0:50
cg25158622	cg25158622	0091621147	CAAAACCTTCATCACTACCTTATATAAATATTACAACTAATTAATAACTC			II			TTGCAACTTACCCCTGCCAACCCACCACCCCCGGAGGTGTCCAATCCCAAAAAGCCAGGA[CG]AGTTACCAACCAGCTGCAATACCTACACAAGGTAGTGATGAAGGCTCTGTGGAAACATCA	37	6	32942429	AGAGCCTTCATCACTACCTTGTGTAGGTATTGCAGCTGGTTGGTAACTCG	4	32682475	R	rs150476702;rs566448406	29;33		TRUE	BRD2;BRD2	NM_001113182;NM_005104	Body;Body	chr6:32939275-32940954	S_Shore	BRD2;BRD2;BRD2;BRD2	ENSMMUT00000032547;ENSMMUT00000040893;ENSMMUT00000040890;ENSMMUT00000040889	Body;Body;Body;Body	S_Shore	0:50
cg17451586	cg17451586	0040794895	ATCCTTCCTTAACTTTTATACCCTAACTCCATTTTACAAATTCCCACCTC			II			GCCCTCCATGTGTCCTTCCTTAACTTTTGTGCCCTGGCTCCATTTTACAGATTCCCACCT[CG]GGTTGGGAGAGGACCACGGTGGCCAAAATTCTTAGCTTCTTCCTTTCCCTCATGCAGCCC	37	6	32942808	TCCTTCCTTAACTTTTGTGCCCTGGCTCCATTTTACAGATTCCCACCTCG	4	32682853	F				TRUE	BRD2;BRD2	NM_001113182;NM_005104	Body;Body	chr6:32939275-32940954	S_Shore	BRD2;BRD2;BRD2;BRD2	ENSMMUT00000032547;ENSMMUT00000040893;ENSMMUT00000040890;ENSMMUT00000040889	Body;Body;Body;Body	S_Shore	0:50
cg11936639	cg11936639	0053659202	TCCTTTCTTAAAACTCTAATATTATTACTAAAAATCAAACAAATCTTTAC			II			CCTAAGGCAGCACGGCTTCCCCCTATGCGTAGAGAGAGTGGTCGCCCCATCAAGCCCCCA[CG]CAAAGACTTGCCTGACTCTCAGCAACAACACCAGAGCTCTAAGAAAGGAAAGCTTTCAGA	37	6	32944495	CGCAAAGACTTGCCTGACTCTCAGCAACAACACCAGAGCTCTAAGAAAGG	4	32684564	F	rs200612980	26		TRUE	BRD2;BRD2	NM_001113182;NM_005104	Body;Body	chr6:32939275-32940954	S_Shelf	BRD2;BRD2;BRD2;BRD2	ENSMMUT00000032547;ENSMMUT00000040893;ENSMMUT00000040890;ENSMMUT00000040889	Body;Body;Body;Body	S_Shelf	0:50
cg11600186	cg11600186	0092607106	ATAAAAAACCATAATTACCAAAATACACAAAAATTTACTACTAATATACA	0018755135	ATAAAAAACCGTAATTACCGAAATACACAAAAATTTACTACTAATATACG	I	A	Red	CTGCAGCGGAAGATGGAGAACCGTGATTACCGGGATGCACAGGAGTTTGCTGCTGATGTA[CG]GCTTATGTTCTCCAACTGCTATAAGTACAATCCCCCAGATCACGATGTTGTGGCAATGGC	37	6	32945273	ATGGAGAACCGTGATTACCGGGATGCACAGGAGTTTGCTGCTGATGTACG	4	32685347	F	rs141044200	31		TRUE	BRD2;BRD2	NM_001113182;NM_005104	Body;Body			BRD2;BRD2;BRD2;BRD2	ENSMMUT00000032547;ENSMMUT00000040893;ENSMMUT00000040890;ENSMMUT00000040889	Body;Body;Body;Body		0:50
cg00482994	cg00482994	0022718824	AACATAAACCATACATCAACAACAAACTCCTATACATCCCAATAATCACA	0003631464	AACATAAACCGTACATCAACAACAAACTCCTATACATCCCGATAATCACG	I	A	Red	GAGTCTTCCTGCCTGTGCAGCTTCTGATGCTGCCTCCTTCTGCAGCGGAAGATGGAGAAC[CG]TGATTACCGGGATGCACAGGAGTTTGCTGCTGATGTACGGCTTATGTTCTCCAACTGCTA	37	6	32945234	AACATAAGCCGTACATCAGCAGCAAACTCCTGTGCATCCCGGTAATCACG	4	32685308	R	rs141044200	10		TRUE	BRD2;BRD2	NM_001113182;NM_005104	Body;Body			BRD2;BRD2;BRD2;BRD2	ENSMMUT00000032547;ENSMMUT00000040893;ENSMMUT00000040890;ENSMMUT00000040889	Body;Body;Body;Body		0:50
cg10770652	cg10770652	0023688970	ACAATTAAAAAACATAAACCRTACATCAACAACAAACTCCTATACATCCC			II			TGCCTGTGCAGCTTCTGATGCTGCCTCCTTCTGCAGCGGAAGATGGAGAACCGTGATTAC[CG]GGATGCACAGGAGTTTGCTGCTGATGTACGGCTTATGTTCTCCAACTGCTATAAGTACAA	37	6	32945243	CGGGATGCACAGGAGTTTGCTGCTGATGTACGGCTTATGTTCTCCAACTG	4	32685317	F	rs141044200	1		TRUE	BRD2;BRD2	NM_001113182;NM_005104	Body;Body			BRD2;BRD2;BRD2;BRD2	ENSMMUT00000032547;ENSMMUT00000040893;ENSMMUT00000040890;ENSMMUT00000040889	Body;Body;Body;Body		0:50
cg16933813	cg16933813	0057637192	ATATACRACTTATATTCTCCAACTACTATAAATACAATCCCCCAAATCAC			II			GTTTGCTGCTGATGTACGGCTTATGTTCTCCAACTGCTATAAGTACAATCCCCCAGATCA[CG]ATGTTGTGGCAATGGCACGAAAGCTACAGGTGAGTGGAAAGGTTGGAGTTTGAAAAATAA	37	6	32945317	CGTGATCTGGGGGATTGTACTTATAGCAGTTGGAGAACATAAGCCGTACA	4	32685391	R	rs150234115;rs139231674	10;2		TRUE	BRD2;BRD2	NM_001113182;NM_005104	Body;Body			BRD2;BRD2;BRD2;BRD2	ENSMMUT00000032547;ENSMMUT00000040893;ENSMMUT00000040890;ENSMMUT00000040889	Body;Body;Body;Body		0:50
cg12110846	cg12110846	0047702126	TTCTCCCCAAATAATTTATTAATATCCAAACTCAACTACCRCTTCTCATC			II			ACCTGCCCTGCCTACAGGTTATGATTCAGAGGAGGAGGAAGAGAGCAGGCCCATGAGTTA[CG]ATGAGAAGCGGCAGCTGAGCCTGGACATCAACAAATTACCTGGGGAGAAGCTGGGCCGAG	37	6	32947695	CGATGAGAAGCGGCAGCTGAGCCTGGACATCAACAAATTACCTGGGGAGA	4	32687895	F				TRUE	BRD2;BRD2	NM_001113182;NM_005104	Body;Body			BRD2;BRD2;BRD2;BRD2	ENSMMUT00000032547;ENSMMUT00000040893;ENSMMUT00000040890;ENSMMUT00000040889	Body;Body;Body;Body		0:50
cg09566131	cg09566131	0010647918	AAAACTAAACCRAATTATACATATAATCCAAACCAAAAAACCCTCTTTAC			II			TTACCTGGGGAGAAGCTGGGCCGAGTTGTGCATATAATCCAAGCCAGGGAGCCCTCTTTA[CG]TGATTCAAACCCAGAAGAGATTGAGATTGATTTTGAAACACTCAAGCCATCCACACTTAG	37	6	32947792	AAGCTGGGCCGAGTTGTGCATATAATCCAAGCCAGGGAGCCCTCTTTACG	4	32687992	F	rs368407034	12		TRUE	BRD2;BRD2	NM_001113182;NM_005104	Body;Body			BRD2;BRD2;BRD2;BRD2	ENSMMUT00000032547;ENSMMUT00000040893;ENSMMUT00000040890;ENSMMUT00000040889	Body;Body;Body;Body		0:50
cg21240472	cg21240472	0030651975	TAAAATTAATTTTAAAACACTCAAACCATCCACACTTAAAAAACTTAAAC			II			CCAGAAGAGATTGAGATTGATTTTGAAACACTCAAGCCATCCACACTTAGAGAGCTTGAG[CG]CTATGTCCTTTCCTGCCTACGTAAGAAACCCCGGAAGCCCTACAGTACGTATGAAATGAG	37	6	32947864	CGCTCAAGCTCTCTAAGTGTGGATGGCTTGAGTGTTTCAAAATCAATCTC	4	32688064	R	rs140400525	1		TRUE	BRD2;BRD2	NM_001113182;NM_005104	Body;Body			BRD2;BRD2;BRD2;BRD2	ENSMMUT00000032547;ENSMMUT00000040893;ENSMMUT00000040890;ENSMMUT00000040889	Body;Body;Body;Body		0:50
cg02590376	cg02590376	0048787901	TAATTCAAACTCAAACTAAAAAATCAAACCAAATAAAACAAAAAAACTCC			II			TCAGACACCAGTGATTCAGACTCAGGCTAAGGGGTCAGGCCAGATGGGGCAGGAAGGCTC[CG]CAGGACCGGACCCCTAGACCACCCTGCCCCACCTGCCCCTTCCCCCTTTGCTGTGACACT	37	6	32948526	CGGAGCCTTCCTGCCCCATCTGGCCTGACCCCTTAGCCTGAGTCTGAATC	4	32688721	R	rs199587809	2		TRUE	BRD2;BRD2	NM_001113182;NM_005104	3'UTR;3'UTR			BRD2;BRD2;BRD2;BRD2	ENSMMUT00000032547;ENSMMUT00000040893;ENSMMUT00000040890;ENSMMUT00000040889	3'UTR;3'UTR;3'UTR;3'UTR		0:50
cg15279832	cg15279832	0092801853	CACTAAAAATCTAATACAATAATTATAAATATAAACCCTAAAACCAAATC			II			TCAATTTGCCCAACATCACCACATTGTCAGTGAGCACTGGAGGTGGGTTTTGAAACCAGG[CG]ATCTGGCTTCAGGGTCCACATTTATAACTACTGCACTAGACTTCCAGTGCTGTGGGCCAG	37	6	32952243	ACTGGAAGTCTAGTGCAGTAGTTATAAATGTGGACCCTGAAGCCAGATCG	4	32693290	R			TRUE	TRUE										0:50
cg14490686	cg14490686	0022773944	CTAAAAAATAACRCATCCAAACCCCAATACTCCACCTAACAATCATAAAC			II			TACCCCAATGCCTGAGGAGTGGCGCATCCAGGCCCCAGTGCTCCACCTGGCAGTCATAGA[CG]TCCTCGGCTGAGGGCACGAAGGGCAGGTAGTGGAACTTGCGGAACAAATGGTCAGGCTGG	37	6	32975145	TGAGGAGTGGCGCATCCAGGCCCCAGTGCTCCACCTGGCAGTCATAGACG	4	32714241	F	rs140108047;rs145505686;rs145519438	40;5;1		TRUE	HLA-DOA	NM_002119	Body	chr6:32975684-32975926	N_Shore	HLA-DOA	ENSMMUT00000022083	Body		0:50
cg02389091	cg02389091	0058788244	TAAAAAAATAACCCAAACCAACTTCTATTCCCAACCTAACCATTTATTCC			II			TCCACCTGGCAGTCATAGACGTCCTCGGCTGAGGGCACGAAGGGCAGGTAGTGGAACTTG[CG]GAACAAATGGTCAGGCTGGGAATAGAAGCTGGTCTGGGCCACTCCCTCAGTGACAGTTTG	37	6	32975186	GAGGGAGTGGCCCAGACCAGCTTCTATTCCCAGCCTGACCATTTGTTCCG	4	32714282	R	rs140763580	26		TRUE	HLA-DOA	NM_002119	Body	chr6:32975684-32975926	N_Shore	HLA-DOA	ENSMMUT00000022083	Body		0:50
cg17777731	cg17777731	0096700493	ATCTATCTCATCCACAATATATAATTATTAAATCCCTAAACCTAAACCCC			II			GAAAAAAATGTGTCTGTCTCATCCACAATATGTGATTGTTGAGTCCCTGAGCCTGGGCCC[CG]TCCTGGGTTCTGTGTGGGGACAGAGTCCTGTTCTGACACTGGGCTGGCCCTGGGAGAGAG	37	6	32976131	CGGGGCCCAGGCTCAGGGACTCAACAATCACATATTGTGGATGAGACAGA	4	32715228	R	rs112304737	2		TRUE	HLA-DOA	NM_002119	Body	chr6:32975684-32975926	S_Shore	HLA-DOA;HLA-DOA	ENSMMUT00000022083;ENSMMUT00000040888	Body;Body		0:50
cg13906813	cg13906813	0038762532	AAAAACAATATATAACCCTCAAAACTAAATCTAAACTTCAAACTTAACTC			II			AGGAATCTGGGGAAGGCAGTGTATGACCCTCAGAGCTGGGTCTGGACTTCAAACTTGGCT[CG]TTGATCTGCTGTGTAACCTTGGAAAACTTATTCATCTTTTTGAGCTTCAGTTTTTTCAAA	37	6	33040914	CGAGCCAAGTTTGAAGTCCAGACCCAGCTCTGAGGGTCATACACTGCCTT	4	32789037	R	rs9380339;rs573499631	39;1		TRUE	HLA-DPA1	NM_033554	Body			MAMU-DPA;MAMU-DPA	ENSMMUT00000027208;ENSMMUT00000027207	Body;Body		0:50
cg25052933	cg25052933	0065752852	AAAAATCATTTCCAACATCACCAAAATCTAAAAAATCCAATCTCCATTAC			II			GTCCGATGGTTCCTGAATGGACAGGAGGAAACAGCTGGGGTCGTGTCCACCAACCTGATC[CG]TAATGGAGACTGGACCTTCCAGATCCTGGTGATGCTGGAAATGACCCCCCAGCAGGGAGA	37	6	33052888	GGGGTCATTTCCAGCATCACCAGGATCTGGAAGGTCCAGTCTCCATTACG	4	32800365	R	rs61736938	31		TRUE	HLA-DPB1	NM_002121	Body			HLA-DPB1;HLA-DPB1;HLA-DPB1;HLA-DPB1	ENSMMUT00000027204;ENSMMUT00000040883;ENSMMUT00000040882;ENSMMUT00000027205	Body;Body;Body;1stExon		0:50
cg14373797	cg14373797	0062641920	AACACTAAACCTAAATCTATCCTTCCCAAAAACACAATCTAATTCTACCC			II			CTGGTGGAGGTGACACTAAACCTGGGTCTGTCCTTCCCAGAGGCACAGTCTGATTCTGCC[CG]GAGTAAGACATTGACGGGAGCTGGGGGCTTCGTGCTGGGGCTCATCATCTGTGGAGTGGG	37	6	33053576	CGGGCAGAATCAGACTGTGCCTCTGGGAAGGACAGACCCAGGTTTAGTGT	4	32801040	R	rs571806241;rs143091535;rs148208390;rs142745911;rs9276	44;19;17;2;1		TRUE	HLA-DPB1	NM_002121	Body			HLA-DPB1;HLA-DPB1;HLA-DPB1	ENSMMUT00000027204;ENSMMUT00000040883;ENSMMUT00000040882	Body;Body;Body		0:50
cg02673107	cg02673107	0026610207	ACAAAAACTAAAATAACTCACATCAACRCCATTAAATCCAACTAAACCTC			II			GGTCTCAAGGGACAGGGGCTGAGATGACTCACATCAGCGCCATTGGGTCCAGCTGGACCT[CG]AGGTCCTGGGGGGCCAGGTGGTCCCTGGGGGAAACAGATACACCACAGATGAGGAAGGGA	37	6	33138131	CAGGGGCTGAGATGACTCACATCAGCGCCATTGGGTCCAGCTGGACCTCG	4	32884800	F	rs530853048;rs138380958;rs149331484	49;24;10		TRUE	COL11A2;COL11A2;COL11A2	NM_080679;NM_080681;NM_080680	Body;Body;Body			COL11A2;COL11A2;COL11A2;COL11A2;COL11A2;COL11A2	ENSMMUT00000005464;ENSMMUT00000005456;ENSMMUT00000005459;ENSMMUT00000005463;ENSMMUT00000005465;ENSMMUT00000005467	Body;Body;Body;Body;Body;Body		0:50
cg12300123	cg12300123	0093678188	TAAAAAACRAAATACAACAAAATCAAAAAAACCCATTAATCCRCCAAAAC			II			CCCACACTCACTGGGACACCTTTCTCTCCTGCTGCTCCAGGGGGACCCTGCGGGCCTGGG[CG]CCCTGGCGGACCAATGGGTCCCCCTGATCCTGCTGCACCTCGTTCCCCAGGGGAGCCCTG	37	6	33139539	GGGGAACGAGGTGCAGCAGGATCAGGGGGACCCATTGGTCCGCCAGGGCG	4	32886207	R	rs61738289;rs528009333;rs549544364	8;9;18		TRUE	COL11A2;COL11A2;COL11A2	NM_080679;NM_080681;NM_080680	Body;Body;Body			COL11A2;COL11A2;COL11A2;COL11A2;COL11A2;COL11A2	ENSMMUT00000005464;ENSMMUT00000005456;ENSMMUT00000005459;ENSMMUT00000005463;ENSMMUT00000005465;ENSMMUT00000005467	Body;Body;Body;Body;Body;Body		0:50
cg20974826	cg20974826	0063697589	AACCCTAAATCTAAACAACACCAAAACAAACTCCACTCTACCAAAAAAAC			II			ACCAAGCCCTGGGCCCTGGGTCTGAGCAGCACCAGGGCAGGCTCCACTCTGCCAGGAGAA[CG]TCCCTGTGGGCTTTCCAGACAGCTCTGGGGTTAAAGGGTCTGATGGAGCCCCCTGAGAAT	37	6	33141040	GCCCTGGGTCTGAGCAGCACCAGGGCAGGCTCCACTCTGCCAGGAGAACG	4	32887716	F				TRUE	COL11A2;COL11A2;COL11A2	NM_080679;NM_080681;NM_080680	Body;Body;Body			COL11A2;COL11A2;COL11A2;COL11A2;COL11A2;COL11A2	ENSMMUT00000005464;ENSMMUT00000005456;ENSMMUT00000005459;ENSMMUT00000005463;ENSMMUT00000005465;ENSMMUT00000005467	Body;Body;Body;Body;Body;Body		0:50
cg20592734	cg20592734	0024661831	CCCTCCACAAAACAAACTAAATATTCCTAATCTACCTAACTATCCTAAAC			II			GAGGAGGAGGGAAGAGGAGGAGGGGCACGTATGGGGCATGGCATCACCTTGGGTCCCTGA[CG]TCCAGGATAGCCAGGCAGACCAGGAACACCCAGCTTGCCCTGTGGAGGGACAGGAAGCAG	37	6	33142317	CGTCCAGGATAGCCAGGCAGACCAGGAACACCCAGCTTGCCCTGTGGAGG	4	32888979	F				TRUE	COL11A2;COL11A2;COL11A2	NM_080679;NM_080681;NM_080680	Body;Body;Body			COL11A2;COL11A2;COL11A2;COL11A2;COL11A2;COL11A2	ENSMMUT00000005464;ENSMMUT00000005456;ENSMMUT00000005459;ENSMMUT00000005463;ENSMMUT00000005465;ENSMMUT00000005467	Body;Body;Body;Body;Body;Body		0:50
cg12947757	cg12947757	0065728951	TCTAACACTTCCCTTATTCTCCCAAAACCRAACAAATACTAATAAAACCC			II			ACAGGCTTCAGGGAGGGGCCCAAGCCTGTTACCTTCACTCCAGGATCTCCAGGCATCCCT[CG]GGCTCCATCAGCACCTGCCCGGCCCTGGGAGAACAAGGGAAGTGTCAGAACAAGCAGGGC	37	6	33146725	CGGGCTCCATCAGCACCTGCCCGGCCCTGGGAGAACAAGGGAAGTGTCAG	4	32893382	F	rs199866657;rs149697159;rs145499142;rs182657680;rs530508572	0;1;22;35;41		TRUE	COL11A2;COL11A2;COL11A2	NM_080679;NM_080681;NM_080680	Body;Body;Body			COL11A2;COL11A2;COL11A2;COL11A2;COL11A2;COL11A2	ENSMMUT00000005464;ENSMMUT00000005456;ENSMMUT00000005459;ENSMMUT00000005463;ENSMMUT00000005465;ENSMMUT00000005467	Body;Body;Body;Body;Body;Body		0:50
cg21240420	cg21240420	0046718904	AAATATACCAAAAAAACCAAAAACCCCATCTAATCCAAAAAACCCTACTC			II			GGGAGCATGAGAGATGTGCCAGGAGGACCAGGAGCCCCATCTGATCCAGGGAGCCCTGCT[CG]GCCAGGGGGGCCCTGGAGTGGGAAGAGAATGCAAAAGATGGGGTGAAAGATAAGGGGACA	37	6	33148096	GATGTGCCAGGAGGACCAGGAGCCCCATCTGATCCAGGGAGCCCTGCTCG	4	32894745	F	rs567205883;rs182684593	46;12		TRUE	COL11A2;COL11A2;COL11A2	NM_080679;NM_080681;NM_080680	Body;Body;Body			COL11A2;COL11A2;COL11A2;COL11A2;COL11A2;COL11A2	ENSMMUT00000005464;ENSMMUT00000005456;ENSMMUT00000005459;ENSMMUT00000005463;ENSMMUT00000005465;ENSMMUT00000005467	Body;Body;Body;Body;Body;Body		0:50
cg03260211	cg03260211	0006794463	AACAAAACTTAACCCTACCCTCTCTACAAAAACAACCCACTCAAAAACCA	0087633309	AACAAAACTTAACCCTACCCTCTCTACGAAAACAACCCACTCAAAAACCG	I	T	Red	GAAGCAATTCTTGTAGCTCCCACTGGTAGTCAAGAATGAAAGAGAAGCTCCTTTCACTTA[CG]GCTCCTGAGTGGGCTGTCTCCGCAGAGAGGGCAGGGCCAAGCTCTGTCTCCTCACGATAA	37	6	33151921	CGGCTCCTGAGTGGGCTGTCTCCGCAGAGAGGGCAGGGCCAAGCTCTGTC	4	32898600	F	rs149586173;rs73741539;rs534335166	21;22;23		TRUE	COL11A2;COL11A2;COL11A2	NM_080679;NM_080681;NM_080680	Body;Body;Body			COL11A2;COL11A2;COL11A2;COL11A2;COL11A2;COL11A2	ENSMMUT00000005464;ENSMMUT00000005456;ENSMMUT00000005459;ENSMMUT00000005463;ENSMMUT00000005465;ENSMMUT00000005467	Body;Body;Body;Body;Body;Body		0:50
cg06113776	cg06113776	0075689901	TATAAAAATAATTATCRTAAAAAAACAAAACTTAACCCTACCCTCTCTAC			II			CTGGTAGTCAAGAATGAAAGAGAAGCTCCTTTCACTTACGGCTCCTGAGTGGGCTGTCTC[CG]CAGAGAGGGCAGGGCCAAGCTCTGTCTCCTCACGATAATCATCCCCATAGCCATAGGTGT	37	6	33151943	CGCAGAGAGGGCAGGGCCAAGCTCTGTCTCCTCACGATAATCATCCCCAT	4	32898622	F	rs73741539;rs534335166	0;1		TRUE	COL11A2;COL11A2;COL11A2	NM_080679;NM_080681;NM_080680	Body;Body;Body			COL11A2;COL11A2;COL11A2;COL11A2;COL11A2;COL11A2	ENSMMUT00000005464;ENSMMUT00000005456;ENSMMUT00000005459;ENSMMUT00000005463;ENSMMUT00000005465;ENSMMUT00000005467	Body;Body;Body;Body;Body;Body		0:50
cg20269729	cg20269729	0010606540	CCAAACTCTATCTCCTCACRATAATCATCCCCATAACCATAAATATAATC			II			AGAGGGCAGGGCCAAGCTCTGTCTCCTCACGATAATCATCCCCATAGCCATAGGTGTAAT[CG]TAGGGCCCTTCAGGGGGGTCTGTGCCACCCTCCCCATATTCCTCTGCCTGGAACCTGTCG	37	6	33152008	CAAGCTCTGTCTCCTCACGATAATCATCCCCATAGCCATAGGTGTAATCG	4	32898687	F				TRUE	COL11A2;COL11A2;COL11A2	NM_080679;NM_080681;NM_080680	Body;Body;Body			COL11A2;COL11A2;COL11A2;COL11A2;COL11A2;COL11A2	ENSMMUT00000005464;ENSMMUT00000005456;ENSMMUT00000005459;ENSMMUT00000005463;ENSMMUT00000005465;ENSMMUT00000005467	Body;Body;Body;Body;Body;Body		0:50
cg00501482	cg00501482	0005623351	AATAAACCTCCAAAATCATAAAAATTTAAAAACAAAAATCTAAATACCCC			II			AGTTTGGGGAGAGTGAACCTCCAAGGTCATAGAGGTTTGGGGGCAGAGATCTGGATGCCC[CG]GCTCTACCTGCCGGTAACTGCTGCCTCTGGTCCTGGGGCGGGGCCAGGCAGTGGGGGAAG	37	6	33153052	CGGGGCATCCAGATCTCTGCCCCCAAACCTCTATGACCTTGGAGGTTCAC	4	32899733	R	rs188563631	2		TRUE	COL11A2;COL11A2;COL11A2	NM_080679;NM_080681;NM_080680	Body;Body;Body			COL11A2;COL11A2;COL11A2;COL11A2;COL11A2;COL11A2	ENSMMUT00000005464;ENSMMUT00000005456;ENSMMUT00000005459;ENSMMUT00000005463;ENSMMUT00000005465;ENSMMUT00000005467	Body;Body;Body;Body;Body;Body		0:50
cg15239679	cg15239679	0058803971	AATCATAAAAATTTAAAAACAAAAATCTAAATACCCCRACTCTACCTACC			II			TGAACCTCCAAGGTCATAGAGGTTTGGGGGCAGAGATCTGGATGCCCCGGCTCTACCTGC[CG]GTAACTGCTGCCTCTGGTCCTGGGGCGGGGCCAGGCAGTGGGGGAAGCTGCCCTCCGAGC	37	6	33153065	CGGCAGGTAGAGCCGGGGCATCCAGATCTCTGCCCCCAAACCTCTATGAC	4	32899746	R	rs188563631	15		TRUE	COL11A2;COL11A2;COL11A2	NM_080679;NM_080681;NM_080680	Body;Body;Body			COL11A2;COL11A2;COL11A2;COL11A2;COL11A2;COL11A2	ENSMMUT00000005464;ENSMMUT00000005456;ENSMMUT00000005459;ENSMMUT00000005463;ENSMMUT00000005465;ENSMMUT00000005467	Body;Body;Body;Body;Body;Body		0:50
cg22501449	cg22501449	0011800226	AAACAAATCRTACCACTCRATAAACCACATCAACTAAACAAATACCTTTC			II			TGCACTGAGCTGGGCAGGTCGTGCCACTCGGTAGGCCACATCAGCTGGACAGATGCCTTT[CG]CTCTCCGGACACCATCAGGGAGGGAGGGGAACCTCAGGGCCCGGAGCACATCCACAGGGG	37	6	33157179	GGCAGGTCGTGCCACTCGGTAGGCCACATCAGCTGGACAGATGCCTTTCG	4	32903828	F	rs374898022	43		TRUE	COL11A2;COL11A2;COL11A2;COL11A2	NM_080679;NM_080681;NM_080680;NM_001163771	Body;Body;Body;Body	chr6:33159991-33160263	N_Shelf	COL11A2;COL11A2;COL11A2;COL11A2;COL11A2;COL11A2	ENSMMUT00000005464;ENSMMUT00000005456;ENSMMUT00000005459;ENSMMUT00000005463;ENSMMUT00000005465;ENSMMUT00000005467	Body;Body;Body;Body;Body;Body	N_Shelf	0:50
cg17286012	cg17286012	0065669822	AAATCTCTAACATCTATCCCRTCTCCAACACAAACAACATCTAAACAATC			II			TCTCACTCTCTGGGTCTCTGGCATCTGTCCCGTCTCCAGCACAAACAACATCTGGGCAAT[CG]ATCATCCTGGACACAGGAGGTGCAGGGGGGCCACGAGGAAGAGATCAGAGAAGCAGCTCT	37	6	33157776	GGTCTCTGGCATCTGTCCCGTCTCCAGCACAAACAACATCTGGGCAATCG	4	32904422	F	rs142045847	32		TRUE	COL11A2;COL11A2;COL11A2;COL11A2	NM_080679;NM_080681;NM_080680;NM_001163771	Body;Body;Body;Body	chr6:33159991-33160263	N_Shelf	COL11A2;COL11A2;COL11A2;COL11A2;COL11A2;COL11A2	ENSMMUT00000005464;ENSMMUT00000005456;ENSMMUT00000005459;ENSMMUT00000005463;ENSMMUT00000005465;ENSMMUT00000005467	Body;Body;Body;Body;Body;Body	N_Shelf	0:50
cg27512176	cg27512176	0092778149	TTAACCTAAAATCTCTATAAATCTCTATATCTCTATCTCACTCACCCTTC			II			CTGGCCCCTGCGCGTGTGGCAGCTCCGCAAACACCAACACACAAGGGCCGCTTTGAGAGA[CG]AAGGGTGAGTGAGACAGAGACACAGAGACTCACAGAGACCCCAGGCCAAGGAGACCTCGG	37	6	33158538	TGGCCTGGGGTCTCTGTGAGTCTCTGTGTCTCTGTCTCACTCACCCTTCG	4	32905184	R	rs552972707;rs183172719;rs535280934;rs557164425;rs575347148	0;4;16;19;48		TRUE	COL11A2;COL11A2;COL11A2;COL11A2	NM_080679;NM_080681;NM_080680;NM_001163771	Body;Body;Body;Body	chr6:33159991-33160263	N_Shore	COL11A2;COL11A2;COL11A2;COL11A2;COL11A2;COL11A2	ENSMMUT00000005464;ENSMMUT00000005456;ENSMMUT00000005459;ENSMMUT00000005463;ENSMMUT00000005465;ENSMMUT00000005467	Body;Body;Body;Body;Body;Body	N_Shelf	0:50
cg11700230	cg11700230	0059730275	AAAATACAAAAAATTAACTCTAACCTCAAACACCTAATCCTAACCTATCC			II			GGGGCTAGGCAGGAATGCAAAGAGTTGGCTCTGGCCTCAGACACCTGATCCTGGCCTGTC[CG]GAGGGCCGTCCTGTTGGCAGCCAGCCCCAGTGCTCCCCAGAGCCAGCTGCGTGGCAGCAT	37	6	33159353	GAATGCAAAGAGTTGGCTCTGGCCTCAGACACCTGATCCTGGCCTGTCCG	4	32906005	F	rs368591143	47		TRUE	COL11A2;COL11A2;COL11A2;COL11A2	NM_080679;NM_080681;NM_080680;NM_001163771	Body;Body;Body;Body	chr6:33159991-33160263	N_Shore	COL11A2;COL11A2;COL11A2;COL11A2;COL11A2;COL11A2	ENSMMUT00000005464;ENSMMUT00000005456;ENSMMUT00000005459;ENSMMUT00000005463;ENSMMUT00000005465;ENSMMUT00000005467	Body;Body;Body;Body;Body;Body	N_Shore	0:50
cg11384924	cg11384924	0060665144	AAACTCTAAACACCAAAATAACCAAAAACACACAAAAACAACAACCACCA	0006673451	AAACTCTAAACGCCAAAATAACCGAAAACACACAAAAACGACAACCACCG	I	A	Red	GTCAGCGGCCCAGCTCCATGCAGCAAGGCGCCGTCGGGGCTCCCGGCACTGCTCCCTCCT[CG]GTGGCTGCCGCTTCTGTGTGTCCCCGGCCACCCTGGCGCCCAGAGCCCCCACCTCGCCCC	37	6	33160224	CGGTGGCTGCCGCTTCTGTGTGTCCCCGGCCACCCTGGCGCCCAGAGCCC	4	32906901	F	rs533843327	34		TRUE	COL11A2;COL11A2;COL11A2;COL11A2;COL11A2;COL11A2;COL11A2;COL11A2	NM_080680;NM_080679;NM_080681;NM_080679;NM_001163771;NM_001163771;NM_080680;NM_080681	5'UTR;5'UTR;1stExon;1stExon;5'UTR;1stExon;1stExon;5'UTR	chr6:33159991-33160263	Island	COL11A2;COL11A2;COL11A2;COL11A2;COL11A2;COL11A2	ENSMMUT00000005464;ENSMMUT00000005456;ENSMMUT00000005459;ENSMMUT00000005463;ENSMMUT00000005465;ENSMMUT00000005467	5'UTR;TSS1500;TSS1500;TSS1500;TSS1500;TSS1500	N_Shore	0:50
cg01635061	cg01635061	0063810256	AAACRAAATAAAAACTCTAAACRCCAAAATAACCRAAAACACACAAAAAC			II			CAGCTCCATGCAGCAAGGCGCCGTCGGGGCTCCCGGCACTGCTCCCTCCTCGGTGGCTGC[CG]CTTCTGTGTGTCCCCGGCCACCCTGGCGCCCAGAGCCCCCACCTCGCCCCCGCCCCCGGC	37	6	33160234	GGCGAGGTGGGGGCTCTGGGCGCCAGGGTGGCCGGGGACACACAGAAGCG	4	32906911	R	rs533843327	24		TRUE	COL11A2;COL11A2;COL11A2;COL11A2;COL11A2;COL11A2;COL11A2;COL11A2	NM_080680;NM_080679;NM_080681;NM_080679;NM_001163771;NM_001163771;NM_080680;NM_080681	5'UTR;5'UTR;1stExon;1stExon;5'UTR;1stExon;1stExon;5'UTR	chr6:33159991-33160263	Island	COL11A2;COL11A2;COL11A2;COL11A2;COL11A2;COL11A2	ENSMMUT00000005464;ENSMMUT00000005456;ENSMMUT00000005459;ENSMMUT00000005463;ENSMMUT00000005465;ENSMMUT00000005467	TSS200;TSS1500;TSS1500;TSS1500;TSS1500;TSS1500	N_Shore	0:50
cg27181765	cg27181765	0054758564	CCAAACCAAAAACAAAAACAAAATAAAAACTCTAAACACCAAAATAACCA	0062635198	CCGAACCGAAAACGAAAACGAAATAAAAACTCTAAACGCCAAAATAACCG	I	A	Red	GGCGCCGTCGGGGCTCCCGGCACTGCTCCCTCCTCGGTGGCTGCCGCTTCTGTGTGTCCC[CG]GCCACCCTGGCGCCCAGAGCCCCCACCTCGCCCCCGCCCCCGGCCCGGCCCCCGCCTCCA	37	6	33160250	CGGCCACCCTGGCGCCCAGAGCCCCCACCTCGCCCCCGCCCCCGGCCCGG	4	32906927	F	rs533843327	8		TRUE	COL11A2;COL11A2;COL11A2;COL11A2	NM_001163771;NM_080680;NM_080679;NM_080681	TSS200;TSS200;TSS200;TSS200	chr6:33159991-33160263	Island	COL11A2;COL11A2;COL11A2;COL11A2;COL11A2;COL11A2	ENSMMUT00000005464;ENSMMUT00000005456;ENSMMUT00000005459;ENSMMUT00000005463;ENSMMUT00000005465;ENSMMUT00000005467	TSS200;TSS1500;TSS1500;TSS1500;TSS1500;TSS1500	N_Shore	0:50
cg16630229	cg16630229	0096790558	ATTATAAAAACCTAATTATAAATAAAATAAAAACTACRACCCCCAAACCC			II			CAGAGCCCCCTTTCAGCAGAGGCCTGGGCGGGATTTAGGGCACAGTGGGAGGGGGAGAGG[CG]GGCCTGGGGGTCGCAGTCCCCACCCCACCCATAATCAGGTCTCCATAATTACTTCCCTCA	37	6	33160604	CGGGCCTGGGGGTCGCAGTCCCCACCCCACCCATAATCAGGTCTCCATAA	4	32907278	F				TRUE	COL11A2;COL11A2;COL11A2;COL11A2	NM_080679;NM_001163771;NM_080681;NM_080680	TSS1500;TSS1500;TSS1500;TSS1500	chr6:33160945-33161337	N_Shore	COL11A2;COL11A2;COL11A2;COL11A2;COL11A2;COL11A2	ENSMMUT00000005464;ENSMMUT00000005456;ENSMMUT00000005459;ENSMMUT00000005463;ENSMMUT00000005465;ENSMMUT00000005467	TSS1500;TSS1500;TSS1500;TSS1500;TSS1500;TSS1500	N_Shore	0:50
cg03949284	cg03949284	0006661397	AAATCACTATTTTCTAAACTAAAATAACTATATAAAAATAAACAACACCA	0041755527	AAATCGCTATTTTCTAAACTAAAATAACTATATAAAAATAAACAACGCCG	I	T	Red	CGGCGGCGTCCAGGGATCGCGTCCGGAGCTCCCAACCGGATACCCCCCCCAAGCCCGAAA[CG]GCGCTGCCCATCCTCATACAGTCACCTCAGTCCAGAAAACAGCGATTTTAATTTGAAAGC	37	6	33161333	CGGCGCTGCCCATCCTCATACAGTCACCTCAGTCCAGAAAACAGCGATTT	4	32908003	F	rs13437061	15		TRUE	COL11A2;COL11A2;COL11A2;COL11A2	NM_080679;NM_001163771;NM_080681;NM_080680	TSS1500;TSS1500;TSS1500;TSS1500	chr6:33160945-33161337	Island	COL11A2;COL11A2;COL11A2;COL11A2;COL11A2;COL11A2	ENSMMUT00000005464;ENSMMUT00000005456;ENSMMUT00000005459;ENSMMUT00000005463;ENSMMUT00000005465;ENSMMUT00000005467	TSS1500;TSS1500;TSS1500;TSS1500;TSS1500;TSS1500	Island	0:50
cg02266086	cg02266086	0002792478	ATTAAAATCRCTATTTTCTAAACTAAAATAACTATATAAAAATAAACAAC			II			CGGCGTCCAGGGATCGCGTCCGGAGCTCCCAACCGGATACCCCCCCCAAGCCCGAAACGG[CG]CTGCCCATCCTCATACAGTCACCTCAGTCCAGAAAACAGCGATTTTAATTTGAAAGCGAT	37	6	33161336	TTAAAATCGCTGTTTTCTGGACTGAGGTGACTGTATGAGGATGGGCAGCG	4	32908006	R	rs13437061	12		TRUE	COL11A2;COL11A2;COL11A2;COL11A2	NM_080679;NM_001163771;NM_080681;NM_080680	TSS1500;TSS1500;TSS1500;TSS1500	chr6:33160945-33161337	Island	COL11A2;COL11A2;COL11A2;COL11A2;COL11A2;COL11A2	ENSMMUT00000005464;ENSMMUT00000005456;ENSMMUT00000005459;ENSMMUT00000005463;ENSMMUT00000005465;ENSMMUT00000005467	TSS1500;TSS1500;TSS1500;TSS1500;TSS1500;TSS1500	Island	0:50
cg21232625	cg21232625	0030621948	TCCTCATACAATCACCTCAATCCAAAAAACAACRATTTTAATTTAAAAAC			II			GGCGCTGCCCATCCTCATACAGTCACCTCAGTCCAGAAAACAGCGATTTTAATTTGAAAG[CG]ATTTTATGTATGAGAGGGGAAAGGAGCCCCAAAGAGAAGGGACGCAGGGCAAAAATCATG	37	6	33161394	CGCTTTCAAATTAAAATCGCTGTTTTCTGGACTGAGGTGACTGTATGAGG	4	32908064	R	rs13437061	48		TRUE	COL11A2;RXRB;COL11A2;COL11A2;COL11A2	NM_080679;NM_021976;NM_001163771;NM_080681;NM_080680	TSS1500;3'UTR;TSS1500;TSS1500;TSS1500	chr6:33159991-33160263	S_Shore	COL11A2;COL11A2;COL11A2;COL11A2;COL11A2;COL11A2;RXRB	ENSMMUT00000005464;ENSMMUT00000005456;ENSMMUT00000005459;ENSMMUT00000005463;ENSMMUT00000005465;ENSMMUT00000005467;ENSMMUT00000005468	TSS1500;TSS1500;TSS1500;TSS1500;TSS1500;TSS1500;3'UTR	S_Shore	0:50
cg16634404	cg16634404	0063806850	TAACCAACCCRCAAAAATAAAATACTAAAACTACATAATTTTTACCCTAC			II			GATTTTAATTTGAAAGCGATTTTATGTATGAGAGGGGAAAGGAGCCCCAAAGAGAAGGGA[CG]CAGGGCAAAAATCATGCAGCCCCAGCACCCCACCTCTGCGGGCTGGCCACCTCCCCTCAA	37	6	33161438	CGCAGGGCAAAAATCATGCAGCCCCAGCACCCCACCTCTGCGGGCTGGCC	4	32908112	F	rs542881758	8		TRUE	COL11A2;RXRB;COL11A2;COL11A2;COL11A2	NM_080679;NM_021976;NM_001163771;NM_080681;NM_080680	TSS1500;3'UTR;TSS1500;TSS1500;TSS1500	chr6:33159991-33160263	S_Shore	COL11A2;COL11A2;COL11A2;COL11A2;COL11A2;COL11A2;RXRB	ENSMMUT00000005464;ENSMMUT00000005456;ENSMMUT00000005459;ENSMMUT00000005463;ENSMMUT00000005465;ENSMMUT00000005467;ENSMMUT00000005468	TSS1500;TSS1500;TSS1500;TSS1500;TSS1500;TSS1500;3'UTR	S_Shore	0:50
cg06215670	cg06215670	0055697125	AATATCTAAAACATCTATTTTTCTTCAAACTCATTAATAACACCCCCATC			II			TCTGGGTCTGAGCTCAGGCCAGTTGATGGGGAGCCTCAAGCATCTCCATGAGGAAGGTGT[CG]ATGGGGGTGTCACCAATGAGCTTGAAGAAAAACAGATGCTCTAGACACTTAAGGCCAATG	37	6	33162506	GTGTCTAGAGCATCTGTTTTTCTTCAAGCTCATTGGTGACACCCCCATCG	4	32909174	R	rs61669264	34		TRUE	RXRB	NM_021976	Body	chr6:33160945-33161337	S_Shore	RXRB;RXRB	ENSMMUT00000005468;ENSMMUT00000040857	Body;3'UTR	S_Shore	0:50
cg04966574	cg04966574	0025607206	TACATCACTAAAAACCTACTACAAACAAAAATACCCTAAACAACAAAAAC			II			ACATCCTCATAGCACTCCCCACCCCCAAGGGAGCCTCAGTGCCCCCCAGCCCCATCTCAC[CG]TCCCTGCTGCTCAGGGTACTTCTGTTTGCAGTAGGTCTCCAGTGATGCATACACTTTCTC	37	6	33162722	GCATCACTGGAGACCTACTGCAAACAGAAGTACCCTGAGCAGCAGGGACG	4	32909389	R				TRUE	RXRB	NM_021976	Body	chr6:33160945-33161337	S_Shore	RXRB;RXRB;RXRB	ENSMMUT00000005468;ENSMMUT00000040857;ENSMMUT00000040856	Body;Body;Body	S_Shore	0:50
cg05324696	cg05324696	0024661127	AAAATACTTCTATTTACAATAAATCTCCAATAATACATACACTTTCTCCC			II			CCCTGCTGCTCAGGGTACTTCTGTTTGCAGTAGGTCTCCAGTGATGCATACACTTTCTCC[CG]CAGGACCTCCACCTCACTAGGGTTGGAGAGGCCCTTGGCATCTGGGATGGCAGGGAAGAG	37	6	33162785	CGGGAGAAAGTGTATGCATCACTGGAGACCTACTGCAAACAGAAGTACCC	4	32909452	R				TRUE	RXRB	NM_021976	Body	chr6:33160945-33161337	S_Shore	RXRB;RXRB;RXRB	ENSMMUT00000005468;ENSMMUT00000040857;ENSMMUT00000040856	Body;Body;Body	S_Shore	0:50
cg27428603	cg27428603	0090760238	ATTACCTTTATCTCTCAAAACCAAAACAACCTTAAAACCTCCTCTTCTCC			II			TTGGGAGATTTCCAGGTTGAGGGTCTTACTGAGGGGGATAGCTGGGTAACTTAGGAGTCT[CG]GAGAAGAGGAGGCTCCAAGGTTGCCTTGGCCTTGAGAGACAAAGGTAATCCTCCTCTTAC	37	6	33163078	CGGAGAAGAGGAGGCTCCAAGGTTGCCTTGGCCTTGAGAGACAAAGGTAA	4	32909745	F	rs576962104;rs541020352	1;35		TRUE	RXRB	NM_021976	Body	chr6:33160945-33161337	S_Shore	RXRB;RXRB;RXRB	ENSMMUT00000005468;ENSMMUT00000040857;ENSMMUT00000040856	Body;Body;Body	S_Shore	0:50
cg14263924	cg14263924	0072621113	AACCTACAAATCCCTCTCCAAAATACTAACAAAACTAATATCCAAAATAC			II			GGATTAAACAGAATGATTGCCCTCAGGCAGCCAAGCTCTGTCTTGTCCATCCTCATGTCA[CG]CATTTTGGACACTAGCTCTGTCAGCACCCTGGAGAGGGACCTGCAGGTCACTCAAAGGTC	37	6	33163202	CGCATTTTGGACACTAGCTCTGTCAGCACCCTGGAGAGGGACCTGCAGGT	4	32909869	F				TRUE	RXRB	NM_021976	Body	chr6:33160945-33161337	S_Shore	RXRB;RXRB;RXRB	ENSMMUT00000005468;ENSMMUT00000040857;ENSMMUT00000040856	Body;Body;Body	S_Shore	0:50
cg23456739	cg23456739	0026769132	AAAAAACCTACAAATCACTCAAAAATCACAACTCAACCAACCTTAAACAC			II			AGCACCCTGGAGAGGGACCTGCAGGTCACTCAAAGGTCACAGCTCAGCCAGCCTTGGACA[CG]GACCAGCCTATAGCCCCACCCCCTCTATCTACATGCCAGCCTAGCCGAGGGCCACTGACC	37	6	33163286	AGGGACCTGCAGGTCACTCAAAGGTCACAGCTCAGCCAGCCTTGGACACG	4	32909953	F				TRUE	RXRB	NM_021976	Body	chr6:33160945-33161337	S_Shore	RXRB;RXRB;RXRB	ENSMMUT00000005468;ENSMMUT00000040857;ENSMMUT00000040856	Body;Body;Body	S_Shore	0:50
cg20198611	cg20198611	0070767992	AATCCCACACTTTTCCTCCTTACCTCTAAATAATCAAATCATATTACTAC			II			GGAAGTCAAAGAGGGGTCAAATGTCAAGAAGTCAAAGGGATCCAAGGTCACTGACCTGCC[CG]CAGCAATATGACCTGATCATCCAGAGGCAAGGAGGAAAAGTGTGGGATCCTCTTCGCCCA	37	6	33163689	ATCCCACACTTTTCCTCCTTGCCTCTGGATGATCAGGTCATATTGCTGCG	4	32910354	R	rs147891319	32		TRUE	RXRB	NM_021976	Body	chr6:33159991-33160263	S_Shelf	RXRB;RXRB;RXRB	ENSMMUT00000005468;ENSMMUT00000040857;ENSMMUT00000040856	Body;Body;Body	S_Shelf	0:50
cg23581489	cg23581489	0060706928	TAACCAAAACATTAAAAATCCTAAAAAAACCAAAAATAACAACAACAACA	0026775237	TAACCAAAACGTTAAAAATCCTAAAAAAACCGAAAATAACGACAACAACG	I	T	Red	GACCTAGACTGCCTCCCCCAACCCCCATCACGAAGGAGAGTGGATTGACCCCAACACTCA[CG]CTGCTGCCGCTACCCCCGGTTCCCCCAGGACCCTCAACGCCCTGGTCACTCTTCTGTTCC	37	6	33164210	CGCTGCTGCCGCTACCCCCGGTTCCCCCAGGACCCTCAACGCCCTGGTCA	4	32910874	F	rs200393652;rs141556077;rs574715998;rs201059237	1;10;20;39		TRUE	RXRB	NM_021976	Body	chr6:33167885-33168715	N_Shelf	RXRB;RXRB;RXRB	ENSMMUT00000005468;ENSMMUT00000040857;ENSMMUT00000040856	Body;Body;Body	S_Shelf	0:50
cg24470206	cg24470206	0093684115	CATACCAATAACCAAACACTTCTAATAACRACAATACTAACAACRATTCC			II			CCCTCCCTCTTCATGCCAGTGGCCAGGCACTTCTGATAGCGGCAGTACTGACAGCGGTTC[CG]CTGGCGCTTGTCCACTGTGCAGTCTTTGTTGTCCCGGCAAGAGTATGTAAGGTCTTTGCG	37	6	33165598	ATGCCAGTGGCCAGGCACTTCTGATAGCGGCAGTACTGACAGCGGTTCCG	4	32912243	F				TRUE	RXRB	NM_021976	Body	chr6:33167885-33168715	N_Shelf	RXRB;RXRB;RXRB	ENSMMUT00000005468;ENSMMUT00000040857;ENSMMUT00000040856	Body;Body;Body	N_Shelf	0:50
cg01536956	cg01536956	0029754235	AAAAACTACACAATAAACAAACACCAACAAAACCACTATCAATACTACCA	0007631957	AAAAACTACACAATAAACAAACGCCAACGAAACCGCTATCAATACTACCG	I	C	Grn	CCTGGGCAGGGCGGGTCCTTACCCTCCCTCTTCATGCCAGTGGCCAGGCACTTCTGATAG[CG]GCAGTACTGACAGCGGTTCCGCTGGCGCTTGTCCACTGTGCAGTCTTTGTTGTCCCGGCA	37	6	33165577	CGGCAGTACTGACAGCGGTTCCGCTGGCGCTTGTCCACTGTGCAGTCTTT	4	32912222	F				TRUE	RXRB	NM_021976	Body	chr6:33167885-33168715	N_Shelf	RXRB;RXRB;RXRB	ENSMMUT00000005468;ENSMMUT00000040857;ENSMMUT00000040856	Body;Body;Body	N_Shelf	0:50
cg07516307	cg07516307	0059790204	CRAAATTTACAACTATAAAAATTACAAAAACTTCTTCAAACRCACCATCC			II			CGCTGGCGCTTGTCCACTGTGCAGTCTTTGTTGTCCCGGCAAGAGTATGTAAGGTCTTTG[CG]GATGGTGCGTTTGAAGAAGCCCTTGCAACCCTCACAGCTGTAAACCCCGTAGTGTTTGCC	37	6	33165658	CGGATGGTGCGTTTGAAGAAGCCCTTGCAACCCTCACAGCTGTAAACCCC	4	32912303	F	rs140474583	29		TRUE	RXRB	NM_021976	Body	chr6:33167885-33168715	N_Shelf	RXRB;RXRB;RXRB	ENSMMUT00000005468;ENSMMUT00000040857;ENSMMUT00000040856	Body;Body;Body	N_Shelf	0:50
cg23124486	cg23124486	0094810103	AAATAAATCTAACCCCCCTAAAAATATAAAACCACCAATCTTAAAAATCC			II			ATTGCACATAGCCGTTTGCCAGCCCCAGGGCCACCTGGAGGGGGTGGACAGTGCAGGCCC[CG]GACCCCTAAGACTGGTGGCTTCACATCTTCAGGGGGGCCAGACCCACCCCCAGGGAGTGA	37	6	33166165	GGTGGGTCTGGCCCCCCTGAAGATGTGAAGCCACCAGTCTTAGGGGTCCG	4	32912815	R	rs150261524	1		TRUE	RXRB	NM_021976	Body	chr6:33167885-33168715	N_Shore	RXRB;RXRB;RXRB;Y_RNA	ENSMMUT00000005468;ENSMMUT00000040857;ENSMMUT00000040856;ENSMMUT00000035781	Body;Body;Body;TSS1500	N_Shore	0:50
cg07931652	cg07931652	0093785246	CAAACAATAAATTAATCACAACCTCTCACCTAAAAACTACTAACAAACCC			II			ATGAAAGTGGCCAGGCAGTAAGTTGGTCACAACCTCTCACCTGGGGGCTGCTGACAGGCC[CG]GAGAATCCTGGGGGAGCTGGAGGGGGCAGACCAGGGGACCCCATGGAAGAACTGATGACT	37	6	33166966	CGGGCCTGTCAGCAGCCCCCAGGTGAGAGGTTGTGACCAACTTACTGCCT	4	32913612	R	rs201930470;rs201043060	38;1		TRUE	RXRB	NM_021976	Body	chr6:33167885-33168715	N_Shore	RXRB;RXRB;RXRB;Y_RNA	ENSMMUT00000005468;ENSMMUT00000040857;ENSMMUT00000040856;ENSMMUT00000035781	Body;Body;Body;TSS1500	N_Shore	0:50
cg10940418	cg10940418	0083644137	ATAAATCTTCAAACATCCAACTAAAAACTTTAATTCTCTAATACCCCACC			II			AAAAAAAGAAAATGAGTCTTCAAACATCCAACTAGAGACTTTAATTCTCTAATACCCCAC[CG]TGCCGGACCCAGCCCACTCCACCCATCCCCAAGTTCAGAGACACCCTGCTGTCAAACAAC	37	6	33167305	CGGTGGGGTATTAGAGAATTAAAGTCTCTAGTTGGATGTTTGAAGACTCA	4	32913951	R	rs568299915	49			RXRB;RXRB;RXRB;SLC39A7;SLC39A7;SLC39A7	NM_021976;NM_001270401;NM_001291989;NM_006979;NM_001077516;NM_001288777	Body;Body;Body;TSS1500;TSS1500;TSS1500	chr6:33167885-33168715	N_Shore	RXRB;RXRB;RXRB;Y_RNA;SLC39A7;SLC39A7;SLC39A7;SLC39A7	ENSMMUT00000005468;ENSMMUT00000040857;ENSMMUT00000040856;ENSMMUT00000035781;ENSMMUT00000005470;ENSMMUT00000005471;ENSMMUT00000040853;ENSMMUT00000040852	Body;Body;Body;TSS200;TSS1500;TSS1500;TSS1500;TSS1500	N_Shore	0:50
cg04312107	cg04312107	0013740919	TCTTCAAACATCCAACTAAAAACTTTAATTCTCTAATACCCCACCRTACC			II			AAGAAAATGAGTCTTCAAACATCCAACTAGAGACTTTAATTCTCTAATACCCCACCGTGC[CG]GACCCAGCCCACTCCACCCATCCCCAAGTTCAGAGACACCCTGCTGTCAAACAACAGTGT	37	6	33167310	CGGCACGGTGGGGTATTAGAGAATTAAAGTCTCTAGTTGGATGTTTGAAG	4	32913956	R					RXRB;RXRB;RXRB;SLC39A7;SLC39A7;SLC39A7	NM_021976;NM_001270401;NM_001291989;NM_006979;NM_001077516;NM_001288777	Body;Body;Body;TSS1500;TSS1500;TSS1500	chr6:33167885-33168715	N_Shore	RXRB;RXRB;RXRB;Y_RNA;SLC39A7;SLC39A7;SLC39A7;SLC39A7	ENSMMUT00000005468;ENSMMUT00000040857;ENSMMUT00000040856;ENSMMUT00000035781;ENSMMUT00000005470;ENSMMUT00000005471;ENSMMUT00000040853;ENSMMUT00000040852	Body;Body;Body;TSS200;TSS1500;TSS1500;TSS1500;TSS1500	N_Shore	0:50
cg04285378	cg04285378	0064645551	TTCCTCCCTCAACAACATACCACAAAACAATATAAACCAATAAAAATACA	0070703588	TTCCTCCCTCAACGACATACCGCAAAACAATATAAACCGATAAAAATACG	I	A	Red	GGATCCAGCCAGGGCCGTCGCCGCCGCCACCGGGACGCGACCCCACAATGCATTTCTTTT[CG]CACCCCCACCGGCCCACACTGCCCTGCGGCATGCCGCTGAGGGAGGAAGGGCGGGCGAGC	37	6	33168180	CGCACCCCCACCGGCCCACACTGCCCTGCGGCATGCCGCTGAGGGAGGAA	4	32914818	F	rs529106267;rs138973246	43;44		TRUE	SLC39A7;SLC39A7;RXRB	NM_006979;NM_001077516;NM_021976	TSS1500;TSS1500;1stExon	chr6:33167885-33168715	Island	RXRB;RXRB;RXRB;SLC39A7;SLC39A7;SLC39A7;SLC39A7;SLC39A7	ENSMMUT00000005468;ENSMMUT00000040857;ENSMMUT00000040856;ENSMMUT00000005470;ENSMMUT00000005471;ENSMMUT00000040853;ENSMMUT00000040852;ENSMMUT00000040850	1stExon;Body;1stExon;TSS1500;TSS1500;TSS1500;TSS1500;TSS1500	Island	0:50
cg04477675	cg04477675	0033765858	AAAATAACAACRCCAATATAACAACCATCTTTATACAAACRAAAAATCTC			II			TGCTCAGTACCAAAATGACAGCGCCAATGTGGCAGCCATCTTTGTACAGACGGGAAGTCT[CG]GCGCGAGTTCCCGCCCCCTCGTCTAGTTGGAAACCGAGGAGGCGGTCTCCTCCGGCCTGT	37	6	33168449	AAATGACAGCGCCAATGTGGCAGCCATCTTTGTACAGACGGGAAGTCTCG	4	32915086	F	rs555014685;rs573686638	47;6		TRUE	SLC39A7;SLC39A7;RXRB	NM_001077516;NM_006979;NM_021976	TSS200;TSS200;TSS200	chr6:33167885-33168715	Island	RXRB;RXRB;RXRB;SLC39A7;SLC39A7;SLC39A7;SLC39A7;SLC39A7	ENSMMUT00000005468;ENSMMUT00000040857;ENSMMUT00000040856;ENSMMUT00000005470;ENSMMUT00000005471;ENSMMUT00000040853;ENSMMUT00000040852;ENSMMUT00000040850	TSS200;TSS200;TSS1500;TSS1500;TSS1500;TSS1500;TSS1500;TSS1500	Island	0:50
cg23070585	cg23070585	0099737858	ATAACAACRCCAATATAACAACCATCTTTATACAAACRAAAAATCTCRAC			II			TCAGTACCAAAATGACAGCGCCAATGTGGCAGCCATCTTTGTACAGACGGGAAGTCTCGG[CG]CGAGTTCCCGCCCCCTCGTCTAGTTGGAAACCGAGGAGGCGGTCTCCTCCGGCCTGTTAG	37	6	33168452	CGCCGAGACTTCCCGTCTGTACAAAGATGGCTGCCACATTGGCGCTGTCA	4	32915089	R	rs555014685;rs573686638	50;9		TRUE	SLC39A7;SLC39A7;RXRB	NM_001077516;NM_006979;NM_021976	TSS200;TSS200;TSS200	chr6:33167885-33168715	Island	RXRB;RXRB;RXRB;SLC39A7;SLC39A7;SLC39A7;SLC39A7;SLC39A7	ENSMMUT00000005468;ENSMMUT00000040857;ENSMMUT00000040856;ENSMMUT00000005470;ENSMMUT00000005471;ENSMMUT00000040853;ENSMMUT00000040852;ENSMMUT00000040850	TSS200;TSS200;TSS1500;TSS1500;TSS1500;TSS1500;TSS1500;TSS1500	Island	0:50
cg07482870	cg07482870	0081745587	ACAACACCAATATAACAACCATCTTTATACAAACAAAAAATCTCAACACA	0015618109	ACAACGCCAATATAACAACCATCTTTATACAAACGAAAAATCTCGACGCG	I	A	Red	AGTACCAAAATGACAGCGCCAATGTGGCAGCCATCTTTGTACAGACGGGAAGTCTCGGCG[CG]AGTTCCCGCCCCCTCGTCTAGTTGGAAACCGAGGAGGCGGTCTCCTCCGGCCTGTTAGCC	37	6	33168454	CGCGCCGAGACTTCCCGTCTGTACAAAGATGGCTGCCACATTGGCGCTGT	4	32915091	R	rs573686638	11		TRUE	SLC39A7;SLC39A7;RXRB	NM_001077516;NM_006979;NM_021976	TSS200;TSS200;TSS200	chr6:33167885-33168715	Island	RXRB;RXRB;RXRB;SLC39A7;SLC39A7;SLC39A7;SLC39A7;SLC39A7	ENSMMUT00000005468;ENSMMUT00000040857;ENSMMUT00000040856;ENSMMUT00000005470;ENSMMUT00000005471;ENSMMUT00000040853;ENSMMUT00000040852;ENSMMUT00000040850	TSS200;TSS200;TSS1500;TSS1500;TSS1500;TSS1500;TSS1500;TSS1500	Island	0:50
cg26751300	cg26751300	0052604897	CTCTAATCAACRTAATAACCAAAAACCTAAAAACCCCCCACTAAATAACC			II			TGCCTCTGTCCCTCTGGTCAGCGTGATGGCCAGAGGCCTGGGGGCCCCCCACTGGGTGGC[CG]TGGGACTGCTGACCTGGGCGACCTTGGGGCTTCTGGTGGCTGGACTCGGGGGTCATGACG	37	6	33169058	CGGCCACCCAGTGGGGGGCCCCCAGGCCTCTGGCCATCACGCTGACCAGA	4	32915698	R				TRUE	SLC39A7;RXRB;SLC39A7	NM_006979;NM_021976;NM_001077516	1stExon;TSS1500;Body	chr6:33167885-33168715	S_Shore	RXRB;RXRB;RXRB;SLC39A7;SLC39A7;SLC39A7;SLC39A7;SLC39A7	ENSMMUT00000005468;ENSMMUT00000040857;ENSMMUT00000040856;ENSMMUT00000005470;ENSMMUT00000005471;ENSMMUT00000040853;ENSMMUT00000040852;ENSMMUT00000040850	TSS1500;TSS1500;TSS1500;Body;Body;1stExon;1stExon;1stExon	S_Shore	0:50
cg06638515	cg06638515	0065719523	CCACAATACTAATCTCAACAACTCCATTTTTTATCCTCTTCCTTATCCCC			II			GGCACTGGGGGCCACAGTGCTGATCTCAGCAGCTCCATTTTTTGTCCTCTTCCTTATCCC[CG]TGGAGTCGAACTCTCCCCGGCATCGCTCTCTACTTCAGATCTTGCTCAGTTTTGCTTCCG	37	6	33169581	CGGGGATAAGGAAGAGGACAAAAAATGGAGCTGCTGAGATCAGCACTGTG	4	32916221	R	rs572610614;rs137873161;rs11538810	45;12;2		TRUE	SLC39A7;RXRB;SLC39A7	NM_006979;NM_021976;NM_001077516	Body;TSS1500;Body	chr6:33167885-33168715	S_Shore	RXRB;RXRB;RXRB;SLC39A7;SLC39A7;SLC39A7;SLC39A7;SLC39A7	ENSMMUT00000005468;ENSMMUT00000040857;ENSMMUT00000040856;ENSMMUT00000005470;ENSMMUT00000005471;ENSMMUT00000040853;ENSMMUT00000040852;ENSMMUT00000040850	TSS1500;TSS1500;TSS1500;Body;Body;Body;Body;Body	S_Shore	0:50
cg12274508	cg12274508	0077709162	TAACTTAACACACAACTTCACTAATAATCTAACCATTAAAACTTCCTTTC			II			AATCTGGCTGCTGACTTGGCACACAACTTCACTGATGGTCTGGCCATTGGGGCTTCCTTT[CG]AGGGGGCCGGGGACTAGGGATCCTGACCACAATGACTGTCCTGCTACATGAAGTGCCCCA	37	6	33170770	GACTTGGCACACAACTTCACTGATGGTCTGGCCATTGGGGCTTCCTTTCG	4	32917409	F	rs370666863;rs374160118	44;43		TRUE	SLC39A7;SLC39A7	NM_006979;NM_001077516	Body;Body	chr6:33172289-33172823	N_Shore	SLC39A7;SLC39A7;SLC39A7;SLC39A7;SLC39A7	ENSMMUT00000005470;ENSMMUT00000005471;ENSMMUT00000040853;ENSMMUT00000040852;ENSMMUT00000040850	Body;Body;Body;Body;Body	N_Shore	0:50
cg24996709	cg24996709	0052605863	CCAACCTACTTTTTACTACAACCAAACTAAACCAAAATAACAAAATCTCC			II			CCGGGGACTAGGGATCCTGACCACAATGACTGTCCTGCTACATGAAGTGCCCCACGAGGT[CG]GAGACTTTGCCATCTTGGTCCAGTCTGGCTGCAGCAAAAAGCAGGTTGGTGATGTCTGCC	37	6	33170838	CGGAGACTTTGCCATCTTGGTCCAGTCTGGCTGCAGCAAAAAGCAGGTTG	4	32917477	F				TRUE	SLC39A7;SLC39A7	NM_006979;NM_001077516	Body;Body	chr6:33172289-33172823	N_Shore	SLC39A7;SLC39A7;SLC39A7;SLC39A7;SLC39A7	ENSMMUT00000005470;ENSMMUT00000005471;ENSMMUT00000040853;ENSMMUT00000040852;ENSMMUT00000040850	Body;Body;Body;Body;Body	N_Shore	0:50
cg25059165	cg25059165	0078714149	ATACAAATCCTAACTAAATCCTACCATTTACTACAAATAACTTTATCTAC			II			AATTGCAGGTGGTGCAGGTCCTGGCTGGGTCCTGCCATTTACTGCAGGTGGCTTTATCTA[CG]TAGCAACAGTGTCTGTGTTGCCCGAGCTGCTGAGGGAGGCATCACCATTGCAATCACTTC	37	6	33171467	TGCAGGTCCTGGCTGGGTCCTGCCATTTACTGCAGGTGGCTTTATCTACG	4	32918105	F				TRUE	SLC39A7;HSD17B8;SLC39A7	NM_006979;NM_014234;NM_001077516	Body;TSS1500;Body	chr6:33172289-33172823	N_Shore	SLC39A7;SLC39A7;SLC39A7;SLC39A7;SLC39A7;HSD17B8	ENSMMUT00000005470;ENSMMUT00000005471;ENSMMUT00000040853;ENSMMUT00000040852;ENSMMUT00000040850;ENSMMUT00000005473	Body;Body;Body;Body;Body;TSS1500	N_Shore	0:50
cg19388032	cg19388032	0037795163	CATTTACTACAAATAACTTTATCTACRTAACAACAATATCTATATTACCC			II			CTGGGTCCTGCCATTTACTGCAGGTGGCTTTATCTACGTAGCAACAGTGTCTGTGTTGCC[CG]AGCTGCTGAGGGAGGCATCACCATTGCAATCACTTCTGGAGGTGCTGGGGCTGCTGGGGG	37	6	33171491	CGGGCAACACAGACACTGTTGCTACGTAGATAAAGCCACCTGCAGTAAAT	4	32918129	R	rs369067386	2		TRUE	SLC39A7;HSD17B8;SLC39A7	NM_006979;NM_014234;NM_001077516	Body;TSS1500;Body	chr6:33172289-33172823	N_Shore	SLC39A7;SLC39A7;SLC39A7;SLC39A7;SLC39A7;HSD17B8	ENSMMUT00000005470;ENSMMUT00000005471;ENSMMUT00000040853;ENSMMUT00000040852;ENSMMUT00000040850;ENSMMUT00000005473	Body;3'UTR;Body;Body;Body;TSS1500	N_Shore	0:50
cg16482654	cg16482654	0029807581	AACCCCATTCCCCCCAAAAAAACAAAAACTACATATAAAACAAAAAATCA	0070634211	AACCCCATTCCCCCCAAAAAAACAAAAACTACATATAAAACGAAAAATCG	I	A	Red	CCTTTTATATCACTGTGTTTGAATCGAGGGGGAGGGGTGGTAACCGGAAATAAAGACCTC[CG]ATCTTCCGCCCCACATGCAGTCTTTGTCTTTTTGGGGGGAATGGGGCCCCTTGTCTTCTC	37	6	33172200	GGCCCCATTCCCCCCAAAAAGACAAAGACTGCATGTGGGGCGGAAGATCG	4	32918819	R	rs140577933;rs552781884;rs570962078;rs190065313	38;42;49;50		TRUE	HSD17B8;SLC39A7;SLC39A7	NM_014234;NM_001077516;NM_006979	TSS1500;3'UTR;3'UTR	chr6:33172289-33172823	N_Shore	SLC39A7;SLC39A7;SLC39A7;HSD17B8	ENSMMUT00000005470;ENSMMUT00000040852;ENSMMUT00000040850;ENSMMUT00000005473	3'UTR;3'UTR;3'UTR;TSS1500	N_Shore	0:50
cg11011640	cg11011640	0029806914	AAAAAAATCTACACTAATCAACTCTAACACCCACATAAAAACTAACCACA	0050688847	AAAAAAATCTACGCTAATCGACTCTAACGCCCACATAAAAACTAACCACG	I	A	Red	AGGAGGAAGGGGAGGGGGGTCTGCGCTAATCGACTCTGGCGCCCACATAAGGACTGGCCA[CG]GACTGAAGGAGAGGACAGGGAAGTAGGGGGGAACTGGGGTGGGGGGCGAGGGCACCCACT	37	6	33175177	AGGGGGGTCTGCGCTAATCGACTCTGGCGCCCACATAAGGACTGGCCACG	4	32921785	F	rs577999130;rs141339230	16;11		TRUE	RING1;MIR219-1	NM_002931;NR_029633	TSS1500;TSS1500	chr6:33175561-33176387	N_Shore	mml-mir-219-1;RING1	ENSMMUT00000036610;ENSMMUT00000005475	TSS1500;TSS1500	N_Shore	0:50
cg19356389	cg19356389	0047810968	CTCCTTCAATCCATAACCAATCCTTATATAAACACCAAAATCAATTAACA	0099626169	CTCCTTCAATCCGTAACCAATCCTTATATAAACGCCAAAATCGATTAACG	I	C	Grn	GGCTGGAGAGAGCAGGAGGGAGGGGGCTGGGAAGAGGAGGAGGAAGGGGAGGGGGGTCTG[CG]CTAATCGACTCTGGCGCCCACATAAGGACTGGCCACGGACTGAAGGAGAGGACAGGGAAG	37	6	33175140	CTCCTTCAGTCCGTGGCCAGTCCTTATGTGGGCGCCAGAGTCGATTAGCG	4	32921748	R	rs577999130;rs141339230;rs373182574	23;28;48		TRUE	RING1;MIR219-1	NM_002931;NR_029633	TSS1500;TSS1500	chr6:33175561-33176387	N_Shore	mml-mir-219-1;RING1	ENSMMUT00000036610;ENSMMUT00000005475	TSS1500;TSS1500	N_Shore	0:50
cg26106778	cg26106778	0094628259	CTATCCTCTCCTTCAATCCATAACCAATCCTTATATAAACACCAAAATCA	0016714573	CTATCCTCTCCTTCAATCCGTAACCAATCCTTATATAAACGCCAAAATCG	I	A	Red	GAGAGCAGGAGGGAGGGGGCTGGGAAGAGGAGGAGGAAGGGGAGGGGGGTCTGCGCTAAT[CG]ACTCTGGCGCCCACATAAGGACTGGCCACGGACTGAAGGAGAGGACAGGGAAGTAGGGGG	37	6	33175147	CGACTCTGGCGCCCACATAAGGACTGGCCACGGACTGAAGGAGAGGACAG	4	32921755	F	rs577999130;rs141339230;rs373182574	16;21;41		TRUE	RING1;MIR219-1	NM_002931;NR_029633	TSS1500;TSS1500	chr6:33175561-33176387	N_Shore	mml-mir-219-1;RING1	ENSMMUT00000036610;ENSMMUT00000005475	TSS1500;TSS1500	N_Shore	0:50
cg03341723	cg03341723	0091804244	CATAAACTCAAAAATTACATTTAAACAATCAAAAACCACAACCCAAAACA	0024656529	CATAAACTCGAAAATTACGTTTAAACAATCAAAAACCGCGACCCGAAACG	I	A	Red	CCCTGTTTCCGCGTGGTGTCTCCATTCCCCCTTTCCTCCCGTGCGCCTCCCTCCCTTCCC[CG]CCCCGGGCCGCGGCTCCTGATTGTCCAAACGCAATTCTCGAGTCTATGGCTCCGGCCGAG	37	6	33175613	CGCCCCGGGCCGCGGCTCCTGATTGTCCAAACGCAATTCTCGAGTCTATG	4	32922222	F	rs532850145	29		TRUE	RING1;MIR219-1	NM_002931;NR_029633	TSS1500;Body	chr6:33175561-33176387	Island	mml-mir-219-1;RING1	ENSMMUT00000036610;ENSMMUT00000005475	1stExon;TSS1500	Island	0:50
cg07946923	cg07946923	0003807306	TAAAAAAAAACCAAAACTAAAATTATTAACCACACAACAATACTAAACCA	0081772830	TAAAAAAAAACCGAAACTAAAATTATTAACCGCGCGACGATACTAAACCG	I	A	Red	CGTGGGGGCCTCTGGAAGGGAACCGAGGCTAAGGTTGTTGGCCGCGCGACGGTGCTGGGC[CG]GGGGCGGAGACCGTGGTTCCCTAAGTGGCGCAGAACTCCCGGGACGCAGGATCCTCACGC	37	6	33176087	TGGAAGGGAACCGAGGCTAAGGTTGTTGGCCGCGCGACGGTGCTGGGCCG	4	32922698	F	rs556439180;rs111665837;rs545145326	45;16;1		TRUE	RING1	NM_002931	TSS200	chr6:33175561-33176387	Island	RING1	ENSMMUT00000005475	TSS1500	Island	0:50
cg08892712	cg08892712	0035750525	AAACTAAAATTATTAACCACACAACAATACTAAACCAAAAACAAAAACCA	0064660253	AAACTAAAATTATTAACCGCGCGACGATACTAAACCGAAAACGAAAACCG	I	T	Red	GGAAGGGAACCGAGGCTAAGGTTGTTGGCCGCGCGACGGTGCTGGGCCGGGGGCGGAGAC[CG]TGGTTCCCTAAGTGGCGCAGAACTCCCGGGACGCAGGATCCTCACGCGGGACGAGCCCGT	37	6	33176100	CGGTCTCCGCCCCCGGCCCAGCACCGTCGCGCGGCCAACAACCTTAGCCT	4	32922711	R	rs111665837;rs545145326	29;14		TRUE	RING1	NM_002931	TSS200	chr6:33175561-33176387	Island	RING1	ENSMMUT00000005475	TSS1500	Island	0:50
cg12065531	cg12065531	0055801564	ACAAATATAACAAAAAAACAAACAAAAATAACATAAAACCCCAACACCCA	0013681540	ACGAATATAACGAAAAAACAAACGAAAATAACGTAAAACCCCAACGCCCG	I	A	Red	CCGGCGGGGGGAGCGGGTGTAGCGGAGGAGCAGGCGGAAGTGACGTAGGGCCCCAGCGCC[CG]GGCCATGGCGGCGGCGGTGGCGGGAGCTGCTGTCTGAGCAGCGGTTGCGGACCGAGCGAA	37	6	33176293	CGGGCGCTGGGGCCCTACGTCACTTCCGCCTGCTCCTCCGCTACACCCGC	4	32922903	R				TRUE	RING1;RING1	NM_002931;NM_002931	1stExon;5'UTR	chr6:33175561-33176387	Island	RING1	ENSMMUT00000005475	TSS1500	Island	0:50
cg00255853	cg00255853	0097715456	CAACAACAAAAACACAAACAACTAAAACTAAATAAAAAACAATACCAACA	0060760927	CGACGACGAAAACGCGAACGACTAAAACTAAATAAAAAACAATACCGACG	I	C	Grn	GGAGAGGCGCGGCGGCGGCGGGAGCGCGAACGGCTGGAGCTGGGTGAGGGGCAGTGCCGG[CG]CGGGGGCGGGAGCGGGGGCGGAGAGGGGCGCTTCTGGAGGGGCGGGGTCTACGCGAGGGG	37	6	33176439	CGGCGGCGGGAGCGCGAACGGCTGGAGCTGGGTGAGGGGCAGTGCCGGCG	4	32923052	F				TRUE	RING1	NM_002931	5'UTR	chr6:33175561-33176387	S_Shore	RING1	ENSMMUT00000005475	TSS200	S_Shore	0:50
cg27327785	cg27327785	0052678268	AAAACACAAACAACTAAAACTAAATAAAAAACAATACCAACACAAAAACA	0083625911	AAAACGCGAACGACTAAAACTAAATAAAAAACAATACCGACGCGAAAACG	I	A	Red	GCGGCGGCGGCGGGAGCGCGAACGGCTGGAGCTGGGTGAGGGGCAGTGCCGGCGCGGGGG[CG]GGAGCGGGGGCGGAGAGGGGCGCTTCTGGAGGGGCGGGGTCTACGCGAGGGGCGGCCCCC	37	6	33176447	CGCCCCCGCGCCGGCACTGCCCCTCACCCAGCTCCAGCCGTTCGCGCTCC	4	32923060	R				TRUE	RING1	NM_002931	5'UTR	chr6:33175561-33176387	S_Shore	RING1	ENSMMUT00000005475	TSS200	S_Shore	0:50
cg19098017	cg19098017	0089638381	CAAACAACTAAAACTAAATAAAAAACAATACCAACACAAAAACAAAAACA	0029607123	CGAACGACTAAAACTAAATAAAAAACAATACCGACGCGAAAACGAAAACG	I	A	Red	GCGGCGGGAGCGCGAACGGCTGGAGCTGGGTGAGGGGCAGTGCCGGCGCGGGGGCGGGAG[CG]GGGGCGGAGAGGGGCGCTTCTGGAGGGGCGGGGTCTACGCGAGGGGCGGCCCCCCTGACG	37	6	33176453	CGAACGGCTGGAGCTGGGTGAGGGGCAGTGCCGGCGCGGGGGCGGGAGCG	4	32923066	F	rs562510944	1		TRUE	RING1	NM_002931	5'UTR	chr6:33175561-33176387	S_Shore	RING1	ENSMMUT00000005475	TSS200	S_Shore	0:50
cg06316695	cg06316695	0081804256	ATACAAACTCAATTCCCACATTTTACTAACATTCTAAACATTCACCAACA	0027625142	ATACAAACTCAATTCCCACGTTTTACTAACATTCTAAACATTCGCCGACG	I	T	Red	TTCGCCTTCTCCTCGGCTGTGGAGCCCTGGTGGGGGGTCTGCGCCCGGTCACCATGACGA[CG]CCGGCGAATGCCCAGAATGCCAGCAAAACGTGGGAACTGAGTCTGTATGAGCTGCACCGG	37	6	33176607	CGCCGGCGAATGCCCAGAATGCCAGCAAAACGTGGGAACTGAGTCTGTAT	4	32923223	F	rs138993284;rs527272198	3;49		TRUE	RING1	NM_002931	Body	chr6:33175561-33176387	S_Shore	RING1	ENSMMUT00000005475	1stExon	S_Shore	0:50
cg09478665	cg09478665	0055802240	CTCATACAAACTCAATTCCCACATTTTACTAACATTCTAAACATTCACCA	0079665290	CTCATACAAACTCAATTCCCACGTTTTACTAACATTCTAAACATTCGCCG	I	A	Red	GCCTTCTCCTCGGCTGTGGAGCCCTGGTGGGGGGTCTGCGCCCGGTCACCATGACGACGC[CG]GCGAATGCCCAGAATGCCAGCAAAACGTGGGAACTGAGTCTGTATGAGCTGCACCGGACC	37	6	33176610	CTCATACAGACTCAGTTCCCACGTTTTGCTGGCATTCTGGGCATTCGCCG	4	32923226	R	rs138993284;rs527272198	0;46		TRUE	RING1	NM_002931	Body	chr6:33175561-33176387	S_Shore	RING1	ENSMMUT00000005475	1stExon	S_Shore	0:50
cg12256228	cg12256228	0067713980	ACAACTCATACAAACTCAATTCCCACRTTTTACTAACATTCTAAACATTC			II			TTCTCCTCGGCTGTGGAGCCCTGGTGGGGGGTCTGCGCCCGGTCACCATGACGACGCCGG[CG]AATGCCCAGAATGCCAGCAAAACGTGGGAACTGAGTCTGTATGAGCTGCACCGGACCCCG	37	6	33176613	CAGCTCATACAGACTCAGTTCCCACGTTTTGCTGGCATTCTGGGCATTCG	4	32923229	R	rs527272198	43		TRUE	RING1	NM_002931	Body	chr6:33175561-33176387	S_Shore	RING1	ENSMMUT00000005475	1stExon	S_Shore	0:50
cg03037740	cg03037740	0060787531	TACCCAAAATACCAACAAAACRTAAAAACTAAATCTATATAAACTACACC			II			ACGCCGGCGAATGCCCAGAATGCCAGCAAAACGTGGGAACTGAGTCTGTATGAGCTGCAC[CG]GACCCCGCAGGTGACAGGCATTCTCCCTTTCAGGCTTACCCCCTCCCCCAAACCCTTATA	37	6	33176666	GCCCAGAATGCCAGCAAAACGTGGGAACTGAGTCTGTATGAGCTGCACCG	4	32923282	F	rs527272198	12		TRUE	RING1	NM_002931	Body	chr6:33175561-33176387	S_Shore	RING1	ENSMMUT00000005475	1stExon	S_Shore	0:50
cg10265934	cg10265934	0068691542	AATACCAACAAAACRTAAAAACTAAATCTATATAAACTACACCRAACCCC			II			CGAATGCCCAGAATGCCAGCAAAACGTGGGAACTGAGTCTGTATGAGCTGCACCGGACCC[CG]CAGGTGACAGGCATTCTCCCTTTCAGGCTTACCCCCTCCCCCAAACCCTTATATCCACAG	37	6	33176673	CGGGGTCCGGTGCAGCTCATACAGACTCAGTTCCCACGTTTTGCTGGCAT	4	32923289	R	rs527272198	19		TRUE	RING1	NM_002931	Body	chr6:33175561-33176387	S_Shore	RING1	ENSMMUT00000005475	1stExon	S_Shore	0:50
cg24518988	cg24518988	0085795430	TAACAATACAATCAAAACAAAATCTATAAAAACACTCCTTAATAATCATC			II			CCCCTCGGTCACTGCATTCAGAACTCATGTGCCCTATCTGCCTGGACATGCTGAAGAATA[CG]ATGACCACCAAGGAGTGCCTCCACAGATTCTGCTCTGACTGCATTGTCACAGCCCTACGG	37	6	33177497	CGATGACCACCAAGGAGTGCCTCCACAGATTCTGCTCTGACTGCATTGTC	4	32924125	F	rs140711452	2		TRUE	RING1	NM_002931	Body	chr6:33175561-33176387	S_Shore	RING1	ENSMMUT00000005475	Body	S_Shore	0:50
cg09059042	cg09059042	0012636946	CAAAAAATACCTCCACAAATTCTACTCTAACTACATTATCACAACCCTAC			II			ACGATGACCACCAAGGAGTGCCTCCACAGATTCTGCTCTGACTGCATTGTCACAGCCCTA[CG]GAGCGGGTAATAGGAGAGACATGTTTGAGATGAGATGAAGGGGTACAAAGTTAGGGCCCT	37	6	33177556	AAGGAGTGCCTCCACAGATTCTGCTCTGACTGCATTGTCACAGCCCTACG	4	32924184	F	rs376511612	2		TRUE	RING1	NM_002931	Body	chr6:33175561-33176387	S_Shore	RING1	ENSMMUT00000005475	Body	S_Shore	0:50
cg10669804	cg10669804	0051677923	CTAACTTTATACCCCTTCATCTCATCTCAAACATATCTCTCCTATTACCC			II			GACCACCAAGGAGTGCCTCCACAGATTCTGCTCTGACTGCATTGTCACAGCCCTACGGAG[CG]GGTAATAGGAGAGACATGTTTGAGATGAGATGAAGGGGTACAAAGTTAGGGCCCTCTCAC	37	6	33177561	CGGGTAATAGGAGAGACATGTTTGAGATGAGATGAAGGGGTACAAAGTTA	4	32924189	F				TRUE	RING1	NM_002931	Body	chr6:33175561-33176387	S_Shore	RING1	ENSMMUT00000005475	Body	S_Shore	0:50
cg22696358	cg22696358	0085803183	ATAAATCTTAAAAATCAAAACATCAAAATTAAAATCTAACCRTAAAAATC			II			CCCTTCTCCTACCCCAGGAACAAGGAGTGTCCTACCTGCCGAAAGAAGCTGGTGTCCAAG[CG]ATCCCTACGGCCAGACCCCAACTTTGATGCCCTGATCTCTAAGATCTATCCTAGCCGGGA	37	6	33177735	TAGATCTTAGAGATCAGGGCATCAAAGTTGGGGTCTGGCCGTAGGGATCG	4	32924363	R	rs138399139;rs61736933	2;47		TRUE	RING1	NM_002931	Body	chr6:33175561-33176387	S_Shore	RING1	ENSMMUT00000005475	Body	S_Shore	0:50
cg06140670	cg06140670	0025660272	CAACCAAACCCCAACTTTAATACCCTAATCTCTAAAATCTATCCTAACCA	0058675163	CGACCAAACCCCAACTTTAATACCCTAATCTCTAAAATCTATCCTAACCG	I	A	Red	AAGCGATCCCTACGGCCAGACCCCAACTTTGATGCCCTGATCTCTAAGATCTATCCTAGC[CG]GGAGGAATACGAGGCCCATCAAGACCGAGTGCTTATCCGCCTGAGCCGCCTGCACAACCA	37	6	33177792	CGGCCAGACCCCAACTTTGATGCCCTGATCTCTAAGATCTATCCTAGCCG	4	32924420	F	rs61736933	12		TRUE	RING1	NM_002931	Body	chr6:33175561-33176387	S_Shore	RING1	ENSMMUT00000005475	Body	S_Shore	0:50
cg08757100	cg08757100	0076781179	CCRACTAAAATAAATCTTAAAAATCAAAACATCAAAATTAAAATCTAACC			II			TACCCCAGGAACAAGGAGTGTCCTACCTGCCGAAAGAAGCTGGTGTCCAAGCGATCCCTA[CG]GCCAGACCCCAACTTTGATGCCCTGATCTCTAAGATCTATCCTAGCCGGGAGGAATACGA	37	6	33177744	CGGCCAGACCCCAACTTTGATGCCCTGATCTCTAAGATCTATCCTAGCCG	4	32924372	F	rs61736933	38		TRUE	RING1	NM_002931	Body	chr6:33175561-33176387	S_Shore	RING1	ENSMMUT00000005475	Body	S_Shore	0:50
cg24121557	cg24121557	0007724251	AAAACTCAATACCTACTAATTATACAAACRACTCAAACRAATAAACACTC			II			TTTGATGCCCTGATCTCTAAGATCTATCCTAGCCGGGAGGAATACGAGGCCCATCAAGAC[CG]AGTGCTTATCCGCCTGAGCCGCCTGCACAACCAGCAGGCATTGAGCTCCAGCATTGAGGA	37	6	33177819	GAGCTCAATGCCTGCTGGTTGTGCAGGCGGCTCAGGCGGATAAGCACTCG	4	32924447	R	rs547927195	29		TRUE	RING1	NM_002931	Body	chr6:33175561-33176387	S_Shore	RING1	ENSMMUT00000005475	Body	S_Shore	0:50
cg10980868	cg10980868	0027644584	CTCCTCAATACTAAAACTCAATACCTACTAATTATACAAACRACTCAAAC			II			ATCTCTAAGATCTATCCTAGCCGGGAGGAATACGAGGCCCATCAAGACCGAGTGCTTATC[CG]CCTGAGCCGCCTGCACAACCAGCAGGCATTGAGCTCCAGCATTGAGGAGGGGCTACGCAT	37	6	33177831	CGCCTGAGCCGCCTGCACAACCAGCAGGCATTGAGCTCCAGCATTGAGGA	4	32924459	F	rs547927195	17		TRUE	RING1	NM_002931	Body	chr6:33175561-33176387	S_Shore	RING1	ENSMMUT00000005475	Body	S_Shore	0:50
cg10407552	cg10407552	0038725234	ACRTAACCCCTCCTCAATACTAAAACTCAATACCTACTAATTATACAAAC			II			ATCTATCCTAGCCGGGAGGAATACGAGGCCCATCAAGACCGAGTGCTTATCCGCCTGAGC[CG]CCTGCACAACCAGCAGGCATTGAGCTCCAGCATTGAGGAGGGGCTACGCATGCAGGCCAT	37	6	33177840	CGCCTGCACAACCAGCAGGCATTGAGCTCCAGCATTGAGGAGGGGCTACG	4	32924468	F	rs547927195	8		TRUE	RING1	NM_002931	Body	chr6:33175561-33176387	S_Shore	RING1	ENSMMUT00000005475	Body	S_Shore	0:50
cg22702121	cg22702121	0018663137	CCRCCTACACAACCAACAAACATTAAACTCCAACATTAAAAAAAAACTAC			II			ATCCGCCTGAGCCGCCTGCACAACCAGCAGGCATTGAGCTCCAGCATTGAGGAGGGGCTA[CG]CATGCAGGCCATGCACAGGTGTGAGGGTCAGGAGAGAAGCAGAACTGATGGGATGGGTCC	37	6	33177888	CGCCTGCACAACCAGCAGGCATTGAGCTCCAGCATTGAGGAGGGGCTACG	4	32924516	F	rs547927195	42		TRUE	RING1	NM_002931	Body	chr6:33175561-33176387	S_Shore	RING1	ENSMMUT00000005475	Body	S_Shore	0:50
cg14534739	cg14534739	0073608864	CCCCTCCACAAAATCACTTAAAAACAAAACCTAAAACAAAATCAAAAACA	0089782385	CCCCTCCACGAAATCGCTTAAAAACAAAACCTAAAACAAAATCAAAAACG	I	A	Red	TGGGGGGGAAGGAGAGCCCGGGGAGGGAGAAGGGGATGGAGAAGATGTGAGCTCAGACTC[CG]CCCCTGACTCTGCCCCAGGCCCTGCTCCCAAGCGACCCCGTGGAGGGGGCGCAGGGGGGA	37	6	33179049	CGCCCCTGACTCTGCCCCAGGCCCTGCTCCCAAGCGACCCCGTGGAGGGG	4	32925681	F	rs149445528;rs576041574;rs543164083;rs564866501	13;36;40;42		TRUE	RING1	NM_002931	Body	chr6:33181010-33181256	N_Shore	RING1	ENSMMUT00000005475	Body	N_Shore	0:50
cg00641127	cg00641127	0073618128	AACAACTAAAAATACCACAATAAACCACCTCTCCAAATACTTAACCCTAC			II			AGGTATGTGAAGACAACTGGGAATGCCACAGTGGACCACCTCTCCAAGTACTTGGCCCTG[CG]CATTGCCCTCGAGCGGAGGCAACAGCAGGAAGCAGGGGAGCCAGGAGGGCCTGGAGGGGG	37	6	33179564	CGCAGGGCCAAGTACTTGGAGAGGTGGTCCACTGTGGCATTCCCAGTTGT	4	32926246	R				TRUE	RING1	NM_002931	Body	chr6:33181010-33181256	N_Shore	RING1	ENSMMUT00000005475	Body	N_Shore	0:50
cg16070279	cg16070279	0017722854	CCRAAAAAAATAACRATCCTAAAAAACCTACTTTACCCAACCTAAAAAAC			II			GGGTGGGGGTGCCGGAGGAGGTGACGGTCCTGAGGAGCCTGCTTTGCCCAGCCTGGAGGG[CG]TCAGTGAAAAGCAGTACACCATCTACATCGCACCTGGAGGCGGGGCGTTCACGGTGAGAG	37	6	33179725	CGCCCTCCAGGCTGGGCAAAGCAGGCTCCTCAGGACCGTCACCTCCTCCG	4	32926407	R	rs201600661;rs2854028;rs186721571;rs201798356	50;38;32;1		TRUE	RING1	NM_002931	Body	chr6:33181010-33181256	N_Shore	RING1	ENSMMUT00000005475	Body	N_Shore	0:50
cg09332664	cg09332664	0004636111	CTTTACCCAACCTAAAAAACRTCAATAAAAAACAATACACCATCTACATC			II			TGAGGAGCCTGCTTTGCCCAGCCTGGAGGGCGTCAGTGAAAAGCAGTACACCATCTACAT[CG]CACCTGGAGGCGGGGCGTTCACGGTGAGAGCTTCTGAGGGCAGTGGTAGAAGAGGGGAGA	37	6	33179755	TTTGCCCAGCCTGGAGGGCGTCAGTGAAAAGCAGTACACCATCTACATCG	4	32926437	F	rs201798356	31		TRUE	RING1	NM_002931	Body	chr6:33181010-33181256	N_Shore	RING1	ENSMMUT00000005475	Body	N_Shore	0:50
cg12565534	cg12565534	0022719876	TAAAAAACRTCAATAAAAAACAATACACCATCTACATCRCACCTAAAAAC			II			TTTGCCCAGCCTGGAGGGCGTCAGTGAAAAGCAGTACACCATCTACATCGCACCTGGAGG[CG]GGGCGTTCACGGTGAGAGCTTCTGAGGGCAGTGGTAGAAGAGGGGAGAGGAGGGAGGGTG	37	6	33179767	GGAGGGCGTCAGTGAAAAGCAGTACACCATCTACATCGCACCTGGAGGCG	4	32926449	F	rs201798356;rs201208970	43;11		TRUE	RING1	NM_002931	Body	chr6:33181010-33181256	N_Shore	RING1	ENSMMUT00000005475	Body	N_Shore	0:50
cg15789055	cg15789055	0093662278	AACRTCAATAAAAAACAATACACCATCTACATCRCACCTAAAAACRAAAC			II			CCAGCCTGGAGGGCGTCAGTGAAAAGCAGTACACCATCTACATCGCACCTGGAGGCGGGG[CG]TTCACGGTGAGAGCTTCTGAGGGCAGTGGTAGAAGAGGGGAGAGGAGGGAGGGTGGTCTG	37	6	33179772	CGCCCCGCCTCCAGGTGCGATGTAGATGGTGTACTGCTTTTCACTGACGC	4	32926454	R	rs201798356;rs201208970	48;16		TRUE	RING1	NM_002931	Body	chr6:33181010-33181256	N_Shore	RING1	ENSMMUT00000005475	Body	N_Shore	0:50
cg06736783	cg06736783	0051764119	ATAACCRAAACACCTTCCAAAATTTCTCATTCACCAACTCCAAAATCAAC			II			AACTTTCCTCTCTCTTTTCCCCTCTCTCCCTTTTACCCCCTCCTCAGACGTTGAATGGCT[CG]CTGACCCTGGAGCTGGTGAATGAGAAATTCTGGAAGGTGTCCCGGCCACTGGAGCTGTGC	37	6	33180088	CGCTGACCCTGGAGCTGGTGAATGAGAAATTCTGGAAGGTGTCCCGGCCA	4	32926773	F	rs568474263	7		TRUE	RING1	NM_002931	Body	chr6:33181010-33181256	N_Shore	RING1	ENSMMUT00000005475	Body	N_Shore	0:50
cg04797098	cg04797098	0010739571	ATAAAATCACTTTAAATCCTTAATAAAAACATAACACAACTCCAATAACC			II			CAGACGTTGAATGGCTCGCTGACCCTGGAGCTGGTGAATGAGAAATTCTGGAAGGTGTCC[CG]GCCACTGGAGCTGTGCTATGCTCCCACCAAGGATCCAAAGTGACCCCACCAGGGGACAGC	37	6	33180132	CGGCCACTGGAGCTGTGCTATGCTCCCACCAAGGATCCAAAGTGACCCCA	4	32926817	F	rs147412967	33		TRUE	RING1	NM_002931	Body	chr6:33181010-33181256	N_Shore	RING1	ENSMMUT00000005475	Body	N_Shore	0:50
cg26282025	cg26282025	0087799463	AAAATATCTATATAAAATTCTTCTATATTATACAAAATAAAACAAAACAC			II			GGCTTTTATACAAAGTATCTATATGAGATTCTTCTATATTGTACAGAGTGGGGCAAAACA[CG]CCCCCATCTGCTGCCTTTTCTATTGCCCTGCAACGTCCCATCTATACGAGGTGTTGGAGA	37	6	33180367	AAGTATCTATATGAGATTCTTCTATATTGTACAGAGTGGGGCAAAACACG	4	32927052	F				TRUE	RING1	NM_002931	3'UTR	chr6:33181010-33181256	N_Shore				N_Shore	0:50
cg27529445	cg27529445	0031610295	CTAATCCTATCCATTTTATCTACTCTAATATATCTCAAATCTATCCACTC			II			GAATCCAGCACCTAGTCCTATCCATTTTATCTGCTCTAATATATCTCAAGTCTGTCCACT[CG]TTTTCATCCCTCCACATCCCTGGGCTAGCCACCATGTGGACCATGTGGCCTTCTCTGAGT	37	6	33185552	CGAGTGGACAGACTTGAGATATATTAGAGCAGATAAAATGGATAGGACTA	4	32932085	R	rs550229037	12												0:50
cg19159297	cg19159297	0033779226	ATACTTCTTAAACTCCACCATAAAATAATAAATATTAATAAACTCAACCC			II			AAGTTGGGCTTATGCTTCTTGAGCTCCACCATAAGGTGGTGAATGTTGATGAGCTCAGCC[CG]GGCAGGGAGGGCTCGGAGCTGCGGCTGGGACAGCACCCGGTGGAAGCGATGATAGAGCTG	37	6	33218682	TGCTTCTTGAGCTCCACCATAAGGTGGTGAATGTTGATGAGCTCAGCCCG	4	32964588	F	rs570107007	2		TRUE	VPS52	NM_022553	Body	chr6:33216103-33217463	S_Shore	VPS52;VPS52	ENSMMUT00000005477;ENSMMUT00000005479	Body;Body	S_Shore	0:50
cg01101354	cg01101354	0028773857	ACAAATCACCTAAATAATACTAATACCATTTCTAAAATTAATAAAACTCC			II			GCCTGGGACTTGCAGGTCACCTGAATGATACTGGTGCCATTTCTGAAGTTGGTGAAACTC[CG]CATTACATCCTGACTCAGAGATTCCACTGATGATTTCCAGGAACTACCAAAGCCACGGAT	37	6	33219335	CGGAGTTTCACCAACTTCAGAAATGGCACCAGTATCATTCAGGTGACCTG	4	32965346	R	rs143774398	2		TRUE	VPS52	NM_022553	Body	chr6:33216103-33217463	S_Shore	VPS52;VPS52	ENSMMUT00000005477;ENSMMUT00000005479	Body;Body	S_Shore	0:50
cg03994617	cg03994617	0052683571	AAAACTAACTATCCATTACACAAAAAAATAAAACTATACCCCTATCTCTC			II			ATGGTGCTGGGAAAACTGGCTATCCATTACACAGAAGAATGAAACTATACCCCTATCTCT[CG]CCACATATGAAAACCAAATCAAATGGATTAAAGACTTAAATCTAAGACCAAATTATGAAA	37	6	33229337	AAACTGGCTATCCATTACACAGAAGAATGAAACTATACCCCTATCTCTCG	4	32975629	F	rs575357366;rs186906244	8;1		TRUE	VPS52	NM_022553	Body			VPS52;VPS52	ENSMMUT00000005477;ENSMMUT00000005479	Body;Body		0:50
cg05658246	cg05658246	0004701174	TACAAATAACAACAAAAAAATTAAAAACTTCCAACAACTACTCAATACTC			II			AGAGCTGAAAACAGCACAGAAGGCTGTCTCTTCCCTTTTCCCCACACCCCTACCTGTGTC[CG]AGCATTGAGCAGCTGCTGGAAGCTCTCAACCTCTTTGCTGTCATCTGCAGCCCGCTCCTA	37	6	33231268	GCAGATGACAGCAAAGAGGTTGAGAGCTTCCAGCAGCTGCTCAATGCTCG	4	32977844	R	rs202165984;rs533782073	13;14		TRUE	VPS52	NM_022553	Body			VPS52;VPS52	ENSMMUT00000005477;ENSMMUT00000005479	Body;Body		0:50
cg09600532	cg09600532	0098607451	ATTAAACAACTACTAAAAACTCTCAACCTCTTTACTATCATCTACAACCC			II			TGTGTCCGAGCATTGAGCAGCTGCTGGAAGCTCTCAACCTCTTTGCTGTCATCTGCAGCC[CG]CTCCTAAGGGAAGACAAAGGGAAATGTCTAGTTTGGGGAAAGCAGTCCTTCACTTCAGGA	37	6	33231322	CGGGCTGCAGATGACAGCAAAGAGGTTGAGAGCTTCCAGCAGCTGCTCAA	4	32977898	R	rs202165984;rs533782073;rs151049961	43;42;1		TRUE	VPS52	NM_022553	Body			VPS52;VPS52	ENSMMUT00000005477;ENSMMUT00000005479	Body;Body		0:50
cg26981593	cg26981593	0040620894	TAATTAAACCCACAAATACTAAAAACAAATACTTACCTTACTATAACCAC			II			AGGCGCTGGGGGTCAGTGCTTCGGACGCTCTGAACATTCATCTCCAGGATCAGTTCAAAC[CG]TGGCCATAGCAAGGCAAGCACCTGTTCCCAGTACCTGTGGGCTTAATCAGAATCAGAGGT	37	6	33232239	GATTAAGCCCACAGGTACTGGGAACAGGTGCTTGCCTTGCTATGGCCACG	4	32978817	R	rs538115685;rs549964272	10;11		TRUE	VPS52	NM_022553	Body			VPS52;VPS52	ENSMMUT00000005477;ENSMMUT00000005479	Body;Body		0:50
cg02813606	cg02813606	0094732351	AACCATCCCATACACTTCCTTAAAATTATAACCTATACTTCAACAAAACC			II			AAAAACTCAAAGGCCATCCCATGCACTTCCTTGGGGTTGTGACCTGTACTTCAGCAGGGC[CG]TCTGGGGGATCTGATAGTTGGTCATGGGTTTCCTGAAGGAATAAATCTTCTGGAGGATAA	37	6	33235902	CGGCCCTGCTGAAGTACAGGTCACAACCCCAAGGAAGTGCATGGGATGGC	4	32982499	R	rs145909637	2		TRUE	VPS52	NM_022553	Body	chr6:33239326-33240099	N_Shelf	VPS52;VPS52	ENSMMUT00000005477;ENSMMUT00000005479	Body;Body	N_Shelf	0:50
cg23006805	cg23006805	0097731496	CCRAACACTACAAAAACAATCAAAAACCATAAACATTCRACTTCRAAATC			II			AGAGCAGAAGGCACCACCAGACCATCAACAAGCTCCCCAAGTTTCCCCCGAACTGCCTGG[CG]ATTTCGAAGTCGAATGTTCATGGCTCCTGACTGTTCCTGCAGTGTCCGGATCTCAGAGCT	37	6	33236857	CGGACACTGCAGGAACAGTCAGGAGCCATGAACATTCGACTTCGAAATCG	4	32984141	R	rs535462681;rs556647168	6;12		TRUE	VPS52	NM_022553	Body	chr6:33239326-33240099	N_Shelf	VPS52;VPS52	ENSMMUT00000005477;ENSMMUT00000005479	Body;Body	N_Shelf	0:50
cg11726902	cg11726902	0098787394	TAAAATCCRAACACTACAAAAACAATCAAAAACCATAAACATTCRACTTC			II			GAAGGCACCACCAGACCATCAACAAGCTCCCCAAGTTTCCCCCGAACTGCCTGGCGATTT[CG]AAGTCGAATGTTCATGGCTCCTGACTGTTCCTGCAGTGTCCGGATCTCAGAGCTGATGGA	37	6	33236863	CGAAGTCGAATGTTCATGGCTCCTGACTGTTCCTGCAGTGTCCGGATCTC	4	32984147	F	rs535462681;rs556647168	0;6		TRUE	VPS52	NM_022553	Body	chr6:33239326-33240099	N_Shelf	VPS52;VPS52	ENSMMUT00000005477;ENSMMUT00000005479	Body;Body	N_Shelf	0:50
cg11657744	cg11657744	0040742927	CAACTCTAAAATCCRAACACTACAAAAACAATCAAAAACCATAAACATTC			II			ACCACCAGACCATCAACAAGCTCCCCAAGTTTCCCCCGAACTGCCTGGCGATTTCGAAGT[CG]AATGTTCATGGCTCCTGACTGTTCCTGCAGTGTCCGGATCTCAGAGCTGATGGAGCTGAG	37	6	33236869	AGCTCTGAGATCCGGACACTGCAGGAACAGTCAGGAGCCATGAACATTCG	4	32984153	R	rs556647168	0		TRUE	VPS52	NM_022553	Body	chr6:33239326-33240099	N_Shelf	VPS52;VPS52	ENSMMUT00000005477;ENSMMUT00000005479	Body;Body	N_Shelf	0:50
cg07025169	cg07025169	0015721872	AATATTAAAAACTTTTCAAAATAACCTCAACTCCATCAACTCTAAAATCC			II			CGAACTGCCTGGCGATTTCGAAGTCGAATGTTCATGGCTCCTGACTGTTCCTGCAGTGTC[CG]GATCTCAGAGCTGATGGAGCTGAGGTCACTCTGAAAAGCTCCCAACATCTGCTCCATTCG	37	6	33236905	ATGTTGGGAGCTTTTCAGAGTGACCTCAGCTCCATCAGCTCTGAGATCCG	4	32984189	R	rs144026256	21		TRUE	VPS52	NM_022553	Body	chr6:33239326-33240099	N_Shelf	VPS52;VPS52	ENSMMUT00000005477;ENSMMUT00000005479	Body;Body	N_Shelf	0:50
cg17285910	cg17285910	0080794225	ACTAATAAAACTAAAATCACTCTAAAAAACTCCCAACATCTACTCCATTC			II			CGGATCTCAGAGCTGATGGAGCTGAGGTCACTCTGAAAAGCTCCCAACATCTGCTCCATT[CG]CTGTAGGGAGGGTAGATGTTGCCGGAGTGCTATAGGGTTTGTAGGGGATAAGTGGGCCAC	37	6	33236965	CTGATGGAGCTGAGGTCACTCTGAAAAGCTCCCAACATCTGCTCCATTCG	4	32984249	F	rs144026256;rs111374907;rs370857138;rs148755872	41;4;2;1		TRUE	VPS52	NM_022553	Body	chr6:33239326-33240099	N_Shelf	VPS52;VPS52	ENSMMUT00000005477;ENSMMUT00000005479	Body;Body	N_Shelf	0:50
cg10066189	cg10066189	0040679241	CCACCCTTATACCTAAACCCAACTCAAATCTTTCTAAAACTAAAAACACC			II			CAGCCAAGTTCCCACCCTTGTGCCTAAACCCAGCTCAGGTCTTTCTGAAGCTAGGAGCAC[CG]GAACTACGGAGGAGAAACAGCTCCGCGCTCTCACCAGCGGGCCCTCTTCCTCCTCCATAT	37	6	33239327	CGGTGCTCCTAGCTTCAGAAAGACCTGAGCTGGGTTTAGGCACAAGGGTG	4	32986306	R				TRUE	VPS52;RPS18	NM_022553;NM_022551	Body;TSS1500	chr6:33239326-33240099	Island	VPS52;VPS52	ENSMMUT00000005477;ENSMMUT00000005479	Body;Body	Island	0:50
cg22562590	cg22562590	0003762571	CCCCAAAATAAAACTACAAATCCCAAAAAATCTTCCTCAACACAAAATCA	0091800336	CCCCGAAATAAAACTACAAATCCCAAAAAATCTTCCTCAACGCGAAATCG	I	T	Red	GGCGAGTCCGTTCCCCGGAGTGGAGCTACAAGTCCCAAAGGGTCTTCCTCAGCGCGAAAT[CG]TTCCCAGATATTTGAGTTAAGTTGTTTGACTCCAGCTGTCCCCTTTCAGCTCTAACCACT	37	6	33239548	CCCCGGAGTGGAGCTACAAGTCCCAAAGGGTCTTCCTCAGCGCGAAATCG	4	32986526	F	rs368685059;rs140158830	33;7		TRUE	VPS52;RPS18;VPS52	NM_022553;NM_022551;NM_022553	5'UTR;TSS1500;1stExon	chr6:33239326-33240099	Island	VPS52;VPS52	ENSMMUT00000005477;ENSMMUT00000005479	5'UTR;Body	Island	0:50
cg11772919	cg11772919	0069792931	AATTAAAAATCAAAAAACAAAACAAAACCAAAAACAACCCCAATAAAACA	0034655229	AATTAAAAATCAAAAAACGAAACAAAACCAAAAACGACCCCGATAAAACG	I	A	Red	GCCTTCGGGGTTGGGGGAGGAGCTGCTGAGCCTCTCACTAGCCTCCCTGCTCCCAGCCCC[CG]CCTCACCGGGGCCGCCCCTGGCCCTGCCCCGCCTCTTGATCCCCAACCAGGAAGCTTGCA	37	6	33245328	GGTTGGGGATCAAGAGGCGGGGCAGGGCCAGGGGCGGCCCCGGTGAGGCG	4	32992137	R	rs62639320;rs2231259	25;27		TRUE	B3GALT4	NM_003782	1stExon	chr6:33244677-33245554	Island	B3GALT4	ENSMMUT00000005483	1stExon	Island	0:50
cg04262471	cg04262471	0093618117	AAAAATCCTAAAAAACRACCTACAAAATATCCCCCTAAACTACTAACTCC			II			TGCTGGGAGAGCCGAACGCACAGCACCCCGTGTGGGGTTCCCAGGGGAGTGACCTGGCCT[CG]GAGTCAGCAGCCCAGGGGGATATCTTGCAGGCCGCCTTCCAGGACTCCTACCGCAACCTC	37	6	33245585	CGGAGTCAGCAGCCCAGGGGGATATCTTGCAGGCCGCCTTCCAGGACTCC	4	32992394	F				TRUE	B3GALT4	NM_003782	1stExon	chr6:33244677-33245554	S_Shore	B3GALT4	ENSMMUT00000005483	1stExon	S_Shore	0:50
cg23950233	cg23950233	0064708596	CCCCATAACCCAATACATCCTCAAAACAAACAATAATATATATATCAACA	0037639963	CCCCATAACCCGATACGTCCTCAAAACGAACGATAATATATATATCAACG	I	T	Red	TGAGAAACACTGCCCCATGGCCCGATACGTCCTCAAGACGGACGATGATGTGTATGTCAA[CG]TCCCTGAACTGGTATCAGAGCTGGTCTTGCGAGGGGGCCGTTGGGGGCAATGGGAGAGAA	37	6	33245739	CCCCATGGCCCGATACGTCCTCAAGACGGACGATGATGTGTATGTCAACG	4	32992548	F	rs113873727	23		TRUE	B3GALT4	NM_003782	1stExon	chr6:33244677-33245554	S_Shore	B3GALT4	ENSMMUT00000005483	1stExon	S_Shore	0:50
cg14023774	cg14023774	0028788535	CCAAAAATCCAACCTATAAAACRTCAACAAAAATTTCCCATAACAACACC			II			GGAGGCCTCGCCCCAACACAGTGTGTCAAGCTGGCTGGTGCCACCCACTACCCGCTAGAC[CG]GTGCTGCTATGGGAAATTCCTGCTGACGTCCCACAGGCTGGACCCCTGGAAGATGCAGGA	37	6	33246157	CGGTGCTGCTATGGGAAATTCCTGCTGACGTCCCACAGGCTGGACCCCTG	4	32992981	F	rs2231261;rs146942820	35;37		TRUE	B3GALT4	NM_003782	1stExon	chr6:33244677-33245554	S_Shore	B3GALT4	ENSMMUT00000005483	Body	S_Shore	0:50
cg00163549	cg00163549	0076700432	CCACCAACTTCCAAACTTCCTACATCTTCCAAAAATCCAACCTATAAAAC			II			AGCTGGCTGGTGCCACCCACTACCCGCTAGACCGGTGCTGCTATGGGAAATTCCTGCTGA[CG]TCCCACAGGCTGGACCCCTGGAAGATGCAGGAAGCCTGGAAGCTGGTGGGTGGCTCTGAC	37	6	33246185	CGTCCCACAGGCTGGACCCCTGGAAGATGCAGGAAGCCTGGAAGCTGGTG	4	32993009	F	rs2231261;rs146942820	7;9		TRUE	B3GALT4	NM_003782	1stExon	chr6:33244677-33245554	S_Shore	B3GALT4	ENSMMUT00000005483	Body	S_Shore	0:50
cg08085929	cg08085929	0050761599	AAAAACTACRCCCTTTTACTCCTAATTCCAAAAAATCCTAAACATCCTAC			II			TCTGACGGGGAAAGGACTGCGCCCTTTTGCTCCTGGTTCCAGGGAGTCCTGGGCATCCTG[CG]GTGTCGAGCAATAGCCTGGCTTCAGAGCTGAGAGTGCCTGGGGCCACAGGAAAGGCAGGA	37	6	33246301	CGCAGGATGCCCAGGACTCCCTGGAACCAGGAGCAAAAGGGCGCAGTCCT	4	32993125	R	rs149120716;rs143166422;rs72654493;rs559571289	43;42;31;6		TRUE	B3GALT4	NM_003782	1stExon	chr6:33244677-33245554	S_Shore	B3GALT4	ENSMMUT00000005483	Body	S_Shore	0:50
cg17453433	cg17453433	0005700935	ATAATCTTAAAAAAAAACTATTCCCAAACAACCCTAAAATCTAACTCAAC			II			TTTCCCTACAGGTGATCTTGGGGAGAGACTGTTCCCAGGCAACCCTGGAGTCTGGCTCAG[CG]CACAAATCTGTCCAGGGCAGATGGCCGGGCCCCCGTGGGCTTGGCCTTCGCCTCCTTATG	37	6	33247057	CGCTGAGCCAGACTCCAGGGTTGCCTGGGAACAGTCTCTCCCCAAGATCA	4	32993881	R	rs544167704;rs55798100;rs148252283	36;14;1		TRUE	WDR46;WDR46	NM_005452;NM_001164267	Body;Body	chr6:33244677-33245554	S_Shore	WDR46	ENSMMUT00000005484	Body	S_Shore	0:50
cg03833499	cg03833499	0051630853	ACAACCCTAAAATCTAACTCAACRCACAAATCTATCCAAAACAAATAACC			II			ACTGTTCCCAGGCAACCCTGGAGTCTGGCTCAGCGCACAAATCTGTCCAGGGCAGATGGC[CG]GGCCCCCGTGGGCTTGGCCTTCGCCTCCTTATGATGCTGCTGCTGAAGGCTCTGCCGGAC	37	6	33247084	CAACCCTGGAGTCTGGCTCAGCGCACAAATCTGTCCAGGGCAGATGGCCG	4	32993908	F	rs55798100;rs148252283;rs546199588;rs141695400	41;28;2;1		TRUE	WDR46;WDR46	NM_005452;NM_001164267	Body;Body	chr6:33244677-33245554	S_Shore	WDR46	ENSMMUT00000005484	Body	S_Shore	0:50
cg11129609	cg11129609	0080656205	ACTAACAAAAACAAAAACACAAACAAAAAAATACAACCTATAAAAAACCC			II			AGAAGTGGCAGGCTGACAAGGGCAGAGGCACAAGCAGGAGGGTGCAGCCTGTGGAAGGCC[CG]GCCCATGCCAATGCTCATTTACCCTGTGTTCCTCATCCATGACCTTCCTCTTCCTCTTCA	37	6	33247250	CTGACAAGGGCAGAGGCACAAGCAGGAGGGTGCAGCCTGTGGAAGGCCCG	4	32994081	F				TRUE	WDR46;WDR46	NM_005452;NM_001164267	Body;Body	chr6:33244677-33245554	S_Shore	WDR46	ENSMMUT00000005484	Body	S_Shore	0:50
cg08306084	cg08306084	0087684445	CACATCTTCAAAAAAACAAAACTAAAAACCATACACAAAACCTAAAAACC			II			CCCACCCCCAGCACATCTTCAAAGGGGCAGAACTGAAGGCCATGCACAGGGCCTGAGAGC[CG]GTGGGTGAGGTAGGGCTGTTCAAGGGAGGGTGGGCTGGCCTTGCCCTGCCCTGCCCAGAT	37	6	33248546	CGGCTCTCAGGCCCTGTGCATGGCCTTCAGTTCTGCCCCTTTGAAGATGT	4	32995249	R	rs150622795;rs572889895;rs540529990;rs139685455	37;22;2;1		TRUE	WDR46;WDR46	NM_005452;NM_001164267	Body;Body	chr6:33244677-33245554	S_Shelf	WDR46	ENSMMUT00000005484	Body	S_Shelf	0:50
cg21699833	cg21699833	0078743182	CCCCATAAAACAAAACACCTAACCTTCTCCCAAAAAAAACTACTAATAAC			II			AAGGGAGGGTGGGCTGGCCTTGCCCTGCCCTGCCCAGATGTTGACAACGTCACCCATTCC[CG]CCACCAGCAGTCCCCTCTGGGAGAAGGCCAGGTGCCCTGCTCCATGGGGCAGGGTCCGAG	37	6	33248629	CGCCACCAGCAGTCCCCTCTGGGAGAAGGCCAGGTGCCCTGCTCCATGGG	4	32995332	F	rs140430589	0		TRUE	WDR46;WDR46	NM_005452;NM_001164267	Body;Body	chr6:33244677-33245554	S_Shelf	WDR46	ENSMMUT00000005484	Body	S_Shelf	0:50
cg17227127	cg17227127	0089772134	CTCTATCATCRTAATAAAATCCRAACTATAACAATAAATTCTACAAACAC			II			TGCCTTCCACACCTTTCTGCCCACCTATGACTCCTAACACCTCACCCCACCAGTGACTTA[CG]TGCCTGTAGAATCTACTGCCACAGCCCGGACCCCACCACGATGACAGAGAATCTTTGCCA	37	6	33254571	CGTGCCTGTAGAATCTACTGCCACAGCCCGGACCCCACCACGATGACAGA	4	33000531	F	rs182915266	29		TRUE	WDR46;WDR46	NM_005452;NM_001164267	Body;Body	chr6:33256539-33256973	N_Shore	WDR46;WDR46	ENSMMUT00000005484;ENSMMUT00000040842	Body;Body	N_Shelf	0:50
cg13054323	cg13054323	0068658937	AACTATAAAAAAACCACTAACAAAAATTCTCTATCATCRTAATAAAATCC			II			GACTCCTAACACCTCACCCCACCAGTGACTTACGTGCCTGTAGAATCTACTGCCACAGCC[CG]GACCCCACCACGATGACAGAGAATCTTTGCCAGTGGCTCCTTCATAGCTGGACTCCATAA	37	6	33254599	GCTATGAAGGAGCCACTGGCAAAGATTCTCTGTCATCGTGGTGGGGTCCG	4	33000559	R	rs182915266	1		TRUE	WDR46;WDR46	NM_005452;NM_001164267	Body;Body	chr6:33256539-33256973	N_Shore	WDR46;WDR46	ENSMMUT00000005484;ENSMMUT00000040842	Body;Body	N_Shelf	0:50
cg10629123	cg10629123	0004641211	TTTATAAAATCCAACTATAAAAAAACCACTAACAAAAATTCTCTATCATC			II			CTCACCCCACCAGTGACTTACGTGCCTGTAGAATCTACTGCCACAGCCCGGACCCCACCA[CG]ATGACAGAGAATCTTTGCCAGTGGCTCCTTCATAGCTGGACTCCATAAAGACACAGTACC	37	6	33254611	TTATGGAGTCCAGCTATGAAGGAGCCACTGGCAAAGATTCTCTGTCATCG	4	33000571	R				TRUE	WDR46;WDR46	NM_005452;NM_001164267	Body;Body	chr6:33256539-33256973	N_Shore	WDR46;WDR46	ENSMMUT00000005484;ENSMMUT00000040842	Body;Body	N_Shelf	0:50
cg14578807	cg14578807	0022750173	CCRCTAACTCCACATCTATAACAATCAAAACATTAAACTCCACTATATCC			II			GCTGTAGCCAGGAGGAAGTGGAAGGGCAGGAACTCAAGCCGTGTTACTCGGTCACAGCGG[CG]GATACAGTGGAGCTCAATGCCCTGATTGTCATAGATGTGGAGCCAGCGGTTCTGAGCAAC	37	6	33255193	CGCTGGCTCCACATCTATGACAATCAGGGCATTGAGCTCCACTGTATCCG	4	33001157	R	rs141256696;rs377715221;rs200794276;rs527543745	1;20;33;43		TRUE	WDR46;WDR46	NM_005452;NM_001164267	Body;Body	chr6:33256539-33256973	N_Shore	WDR46;WDR46	ENSMMUT00000005484;ENSMMUT00000040842	Body;Body	N_Shore	0:50
cg16458752	cg16458752	0038660891	ACRAATACAATAAAACTCAATACCCTAATTATCATAAATATAAAACCAAC			II			CGGTCACAGCGGCGGATACAGTGGAGCTCAATGCCCTGATTGTCATAGATGTGGAGCCAG[CG]GTTCTGAGCAACAGCAAGCAGTGCCTCAGAATGGAGAAACCTGGGGGAGAGGAAGAGTGG	37	6	33255241	CGCTGGCTCCACATCTATGACAATCAGGGCATTGAGCTCCACTGTATCCG	4	33001205	R	rs141256696;rs377715221;rs200794276;rs527543745	49;30;17;7		TRUE	WDR46;WDR46	NM_005452;NM_001164267	Body;Body	chr6:33256539-33256973	N_Shore	WDR46;WDR46	ENSMMUT00000005484;ENSMMUT00000040842	Body;Body	N_Shore	0:50
cg04642669	cg04642669	0021672152	ATATAACTACCCTTAATTAAATAACAAAAAAACTTATATACRAAATCAAC			II			CACCCCAACTGACCGCTGACAGTGAGGCCACTGACCGGATGTCCCGCACCGCCTCCATGA[CG]TTGATCTCGCACATAAGCTTCTTTGTTACCCAATCAAGGGCAGCCACATGACCTCGGCGC	37	6	33255416	TGTGGCTGCCCTTGATTGGGTAACAAAGAAGCTTATGTGCGAGATCAACG	4	33001380	R	rs563339554	1		TRUE	WDR46;WDR46	NM_005452;NM_001164267	Body;Body	chr6:33256539-33256973	N_Shore	WDR46;WDR46	ENSMMUT00000005484;ENSMMUT00000040842	Body;Body	N_Shore	0:50
cg15299536	cg15299536	0029710268	CTCRCACATAAACTTCTTTATTACCCAATCAAAAACAACCACATAACCTC			II			ATGACGTTGATCTCGCACATAAGCTTCTTTGTTACCCAATCAAGGGCAGCCACATGACCT[CG]GCGCCCTCCAAAAGCCAGGTGTCTGTTGGAGGTGAGGGGCAGGCAGGGTGTTAAGGCAGG	37	6	33255472	TCGCACATAAGCTTCTTTGTTACCCAATCAAGGGCAGCCACATGACCTCG	4	33001436	F				TRUE	WDR46;WDR46	NM_005452;NM_001164267	Body;Body	chr6:33256539-33256973	N_Shore	WDR46;WDR46	ENSMMUT00000005484;ENSMMUT00000040842	Body;Body	N_Shore	0:50
cg03782778	cg03782778	0030784944	RCCRAAATCATATAACTACCCTTAATTAAATAACAAAAAAACTTATATAC			II			TGACCGCTGACAGTGAGGCCACTGACCGGATGTCCCGCACCGCCTCCATGACGTTGATCT[CG]CACATAAGCTTCTTTGTTACCCAATCAAGGGCAGCCACATGACCTCGGCGCCCTCCAAAA	37	6	33255425	CGCACATAAGCTTCTTTGTTACCCAATCAAGGGCAGCCACATGACCTCGG	4	33001389	F				TRUE	WDR46;WDR46	NM_005452;NM_001164267	Body;Body	chr6:33256539-33256973	N_Shore	WDR46;WDR46	ENSMMUT00000005484;ENSMMUT00000040842	Body;Body	N_Shore	0:50
cg05318169	cg05318169	0076757924	RCACATAAACTTCTTTATTACCCAATCAAAAACAACCACATAACCTCRAC			II			ACGTTGATCTCGCACATAAGCTTCTTTGTTACCCAATCAAGGGCAGCCACATGACCTCGG[CG]CCCTCCAAAAGCCAGGTGTCTGTTGGAGGTGAGGGGCAGGCAGGGTGTTAAGGCAGGGGA	37	6	33255475	CGCCGAGGTCATGTGGCTGCCCTTGATTGGGTAACAAAGAAGCTTATGTG	4	33001439	R				TRUE	WDR46;WDR46	NM_005452;NM_001164267	Body;Body	chr6:33256539-33256973	N_Shore	WDR46;WDR46	ENSMMUT00000005484;ENSMMUT00000040842	Body;Body	N_Shore	0:50
cg17131579	cg17131579	0005774481	AACAACTTTAATACTTATTTCCTCTTCCTCAACTTCAACCACCTCAAATC			II			AGCTCAGAACGAGCAGCTTTGATACTTGTTTCCTCTTCCTCAGCTTCAGCCACCTCAAGT[CG]GCTTCGAGTTTTGGCTTTAGAATGTGGTAGCTGTAACATTGTTGGTGGGGAGGAGTGGCA	37	6	33256216	GCAGCTTTGATACTTGTTTCCTCTTCCTCAGCTTCAGCCACCTCAAGTCG	4	33002203	F	rs201640731;rs200883021	20;8		TRUE	PFDN6;WDR46;WDR46	NM_014260;NM_005452;NM_001164267	TSS1500;Body;Body	chr6:33256539-33256973	N_Shore	WDR46;WDR46;PFDN6	ENSMMUT00000005484;ENSMMUT00000040842;ENSMMUT00000005485	Body;Body;TSS1500	N_Shore	0:50
cg00870279	cg00870279	0031659943	TTTAATACTTATTTCCTCTTCCTCAACTTCAACCACCTCAAATCRACTTC			II			GAACGAGCAGCTTTGATACTTGTTTCCTCTTCCTCAGCTTCAGCCACCTCAAGTCGGCTT[CG]AGTTTTGGCTTTAGAATGTGGTAGCTGTAACATTGTTGGTGGGGAGGAGTGGCAGAAGAA	37	6	33256222	TTGATACTTGTTTCCTCTTCCTCAGCTTCAGCCACCTCAAGTCGGCTTCG	4	33002209	F	rs201640731;rs200883021	26;14		TRUE	PFDN6;WDR46;WDR46	NM_014260;NM_005452;NM_001164267	TSS1500;Body;Body	chr6:33256539-33256973	N_Shore	WDR46;WDR46;PFDN6	ENSMMUT00000005484;ENSMMUT00000040842;ENSMMUT00000005485	Body;Body;TSS1500	N_Shore	0:50
cg01371207	cg01371207	0032649581	CTAAACATATCAAAACTACACTTCCCATCAAAAATCAAAAAAAAACTTCC			II			AACTCCACTCCCTAAACATGTCAGAACTACACTTCCCATCAAGGGTCAGAAAGAAACTTC[CG]GCACAGTCTTTTCCCAGCATTCCTTGTTTACTTCCGGGTTTATTACTACTGAAGGAAGAA	37	6	33257335	TAAACATGTCAGAACTACACTTCCCATCAAGGGTCAGAAAGAAACTTCCG	4	33003325	F				TRUE	PFDN6;WDR46;WDR46	NM_014260;NM_005452;NM_001164267	TSS200;TSS200;TSS200	chr6:33256539-33256973	S_Shore	WDR46;WDR46;PFDN6	ENSMMUT00000005484;ENSMMUT00000040842;ENSMMUT00000005485	TSS1500;TSS1500;TSS1500	Island	0:50
cg03397609	cg03397609	0050743921	AACTCACATTTCAACTATAATATAATCCAACCTCTTCCCTACTATAACCC			II			TCCAACGTGGTCTTTAAACTTCTGGGTCCGGTGCTAGTCAAACAGGAGCTGGGGGAGGCT[CG]GGCCACAGTAGGGAAGAGGCTGGACTATATCACAGCTGAAATGTGAGTTTTTATTCCACC	37	6	33258184	CGGGCCACAGTAGGGAAGAGGCTGGACTATATCACAGCTGAAATGTGAGT	4	33004148	F				TRUE	PFDN6;WDR46;WDR46	NM_014260;NM_001164267;NM_005452	Body;TSS1500;TSS1500	chr6:33256539-33256973	S_Shore	WDR46;PFDN6	ENSMMUT00000005484;ENSMMUT00000005485	TSS1500;Body	S_Shore	0:50
cg20954129	cg20954129	0019649955	AAAATAACTACCCACATCTAATATAAACACCATAACTTCTATAAACCAAC			II			TGCCACCATTCAGGATGGCTACCCACATCTGGTATGAACACCATGACTTCTGTAAGCCAA[CG]GGGCTTCCTCCTCAGAACAGTGCCCGTGCAATCTTCCTCCCTGTGGCCTTGATCCTGGGA	37	6	33259866	GGATGGCTACCCACATCTGGTATGAACACCATGACTTCTGTAAGCCAACG	4	33005837	F	rs200689983;rs368396447;rs370640530;rs201315242	51;20;3;2		TRUE	RGL2;RGL2	NR_028387;NM_004761	Body;3'UTR	chr6:33256539-33256973	S_Shelf	RGL2;RGL2;RGL2;RGL2	ENSMMUT00000040831;ENSMMUT00000040832;ENSMMUT00000005487;ENSMMUT00000005489	3'UTR;3'UTR;3'UTR;Body	S_Shelf	0:50
cg26757097	cg26757097	0061810170	CCAAAACAAAACTCCAAATATCATCAATCRTATCCTTAAAAAAAACAATC			II			TGACCTCGCTCCCCTGGTAGCAGCTGTACCAGCTCATACTCTGAAGCCACTGCAGAGTCA[CG]ATTGTTTTTCTTAAGGACACGACTGATGACACTTGGAGCCTTGTCCTGGCTTGTCACCTG	37	6	33260263	CAGGACAAGGCTCCAAGTGTCATCAGTCGTGTCCTTAAGAAAAACAATCG	4	33006234	R	rs144933316;rs148615829;rs142079539;rs146658676	1;12;38;50		TRUE	RGL2;RGL2	NR_028387;NM_004761	Body;Body	chr6:33256539-33256973	S_Shelf	RGL2;RGL2;RGL2;RGL2	ENSMMUT00000040831;ENSMMUT00000040832;ENSMMUT00000005487;ENSMMUT00000005489	Body;Body;Body;Body	S_Shelf	0:50
cg00630781	cg00630781	0089779391	CAATTTAATCCCCTCTCAATACCTAAAAAACCTATAAAATCACAAAAACC			II			ACCTTGTTAAACTGTGTGACAGTAGCTCGGACAGATGGGCAGAGGTGAGAATGTCCTGGC[CG]GTCTCTGTGACCCCACAGGCCTCCCAGGCACTGAGAGGGGATCAAATTGAGAAAAAGTTC	37	6	33263475	AATTTGATCCCCTCTCAGTGCCTGGGAGGCCTGTGGGGTCACAGAGACCG	4	33009448	R	rs577167954	39		TRUE	RGL2;RGL2	NR_028387;NM_004761	Body;Body	chr6:33266302-33267582	N_Shelf	RGL2;RGL2;RGL2;RGL2	ENSMMUT00000040831;ENSMMUT00000040832;ENSMMUT00000005487;ENSMMUT00000005489	Body;Body;Body;Body	N_Shelf	0:50
cg03653137	cg03653137	0009646360	TAATATTCCTCACTAACCACTTAACCAAACAACTAACCCTACTAAATACA	0096685122	TAATATTCCTCGCTAACCACTTAACCGAACAACTAACCCTACTAAATACG	I	A	Red	GAGTCAAGGAGAGGTTAGTAAGGGGTCAGGGGGCATAGGGGCCAGAGGTCAGGGTCTCAC[CG]CATCTAGCAGGGTCAGCTGTTCGGCCAAGTGGTCAGCGAGGAACACCAGGACATCCGTGG	37	6	33263805	TGGTGTTCCTCGCTGACCACTTGGCCGAACAGCTGACCCTGCTAGATGCG	4	33009778	R				TRUE	RGL2;RGL2	NR_028387;NM_004761	Body;Body	chr6:33266302-33267582	N_Shelf	RGL2;RGL2;RGL2;RGL2;RGL2	ENSMMUT00000040831;ENSMMUT00000040832;ENSMMUT00000005487;ENSMMUT00000005489;ENSMMUT00000040827	Body;Body;Body;Body;Body	N_Shelf	0:50
cg06196984	cg06196984	0037723278	AAATAATCAACRAAAAACACCAAAACATCCRTAAAATCAACAAAAAAATC			II			GCTGTTCGGCCAAGTGGTCAGCGAGGAACACCAGGACATCCGTGGGGTCAGCAGGGGGAT[CG]CCGGGGAGGGCCAGGGGCTTAGGAAGGTCGGGGGCCTGGGGGTCCACCCGGGACCGGAGA	37	6	33263882	AGTGGTCAGCGAGGAACACCAGGACATCCGTGGGGTCAGCAGGGGGATCG	4	33009855	F	rs146508771;rs200319600	25;4		TRUE	RGL2;RGL2	NR_028387;NM_004761	Body;Body	chr6:33266302-33267582	N_Shelf	RGL2;RGL2;RGL2;RGL2;RGL2	ENSMMUT00000040831;ENSMMUT00000040832;ENSMMUT00000005487;ENSMMUT00000005489;ENSMMUT00000040827	Body;Body;Body;Body;Body	N_Shelf	0:50
cg20393860	cg20393860	0053803875	AATCAACAAAAAACACCAAAACATCCATAAAATCAACAAAAAAATCACCA	0065796861	AATCAACGAAAAACACCAAAACATCCGTAAAATCAACAAAAAAATCGCCG	I	A	Red	GTTCGGCCAAGTGGTCAGCGAGGAACACCAGGACATCCGTGGGGTCAGCAGGGGGATCGC[CG]GGGAGGGCCAGGGGCTTAGGAAGGTCGGGGGCCTGGGGGTCCACCCGGGACCGGAGATTG	37	6	33263885	GGTCAGCGAGGAACACCAGGACATCCGTGGGGTCAGCAGGGGGATCGCCG	4	33009858	F	rs146508771;rs200319600;rs149108540	28;7;1		TRUE	RGL2;RGL2	NR_028387;NM_004761	Body;Body	chr6:33266302-33267582	N_Shelf	RGL2;RGL2;RGL2;RGL2;RGL2	ENSMMUT00000040831;ENSMMUT00000040832;ENSMMUT00000005487;ENSMMUT00000005489;ENSMMUT00000040827	Body;Body;Body;Body;Body	N_Shelf	0:50
cg22745440	cg22745440	0001770867	AACCTCTCACCCTAAAAATTTTAACTCTAAAACCAAAAATCAACTTAACC			II			CTGCCCCCCCCAACACCCTTCCCTGCTGCATACCCTGTCTGAAGTAAGAAGCTCTCAAGC[CG]GTCAAGCTGACCCTTGGCCTCAGAGCCAAAATCCTCAGGGTGAGAGGCCAGCCAGGTTGA	37	6	33264022	GCCTCTCACCCTGAGGATTTTGGCTCTGAGGCCAAGGGTCAGCTTGACCG	4	33009995	R	rs138299795	0		TRUE	RGL2;RGL2	NR_028387;NM_004761	Body;Body	chr6:33266302-33267582	N_Shelf	RGL2;RGL2;RGL2;RGL2;RGL2	ENSMMUT00000040831;ENSMMUT00000040832;ENSMMUT00000005487;ENSMMUT00000005489;ENSMMUT00000040827	Body;Body;Body;Body;Body	N_Shelf	0:50
cg21134678	cg21134678	0083650965	TATCCRAATATCCAATAAATATCTAACCAAAACCTCCAAAATACCAACTC			II			TCAGTCCCTGATGTCCGGGTATCCAGTAGGTGTCTGACCAGGGCCTCCAGAGTGCCAGCT[CG]GAGCCGTCGGGAGGAACGTGGGGGAGGCATAGGGACCTGGAGAACACAGAGAGATGATCG	37	6	33264516	GTCCGGGTATCCAGTAGGTGTCTGACCAGGGCCTCCAGAGTGCCAGCTCG	4	33010489	F				TRUE	RGL2;RGL2	NR_028387;NM_004761	Body;Body	chr6:33266302-33267582	N_Shore	RGL2;RGL2;RGL2;RGL2;RGL2	ENSMMUT00000040831;ENSMMUT00000040832;ENSMMUT00000005487;ENSMMUT00000005489;ENSMMUT00000040827	Body;Body;Body;Body;Body	N_Shore	0:50
cg20679513	cg20679513	0063692885	AATATCCAATAAATATCTAACCAAAACCTCCAAAATACCAACTCRAAACC			II			CCTGATGTCCGGGTATCCAGTAGGTGTCTGACCAGGGCCTCCAGAGTGCCAGCTCGGAGC[CG]TCGGGAGGAACGTGGGGGAGGCATAGGGACCTGGAGAACACAGAGAGATGATCGCTAACC	37	6	33264522	CGGCTCCGAGCTGGCACTCTGGAGGCCCTGGTCAGACACCTACTGGATAC	4	33010495	R				TRUE	RGL2;RGL2	NR_028387;NM_004761	Body;Body	chr6:33266302-33267582	N_Shore	RGL2;RGL2;RGL2;RGL2;RGL2	ENSMMUT00000040831;ENSMMUT00000040832;ENSMMUT00000005487;ENSMMUT00000005489;ENSMMUT00000040827	Body;Body;Body;Body;Body	N_Shore	0:50
cg15082394	cg15082394	0089787251	TCCAATAAATATCTAACCAAAACCTCCAAAATACCAACTCAAAACCATCA	0097634502	TCCAATAAATATCTAACCAAAACCTCCAAAATACCAACTCGAAACCGTCG	I	A	Red	GATGTCCGGGTATCCAGTAGGTGTCTGACCAGGGCCTCCAGAGTGCCAGCTCGGAGCCGT[CG]GGAGGAACGTGGGGGAGGCATAGGGACCTGGAGAACACAGAGAGATGATCGCTAACCCTT	37	6	33264525	TCCAGTAGGTGTCTGACCAGGGCCTCCAGAGTGCCAGCTCGGAGCCGTCG	4	33010498	F				TRUE	RGL2;RGL2	NR_028387;NM_004761	Body;Body	chr6:33266302-33267582	N_Shore	RGL2;RGL2;RGL2;RGL2;RGL2	ENSMMUT00000040831;ENSMMUT00000040832;ENSMMUT00000005487;ENSMMUT00000005489;ENSMMUT00000040827	Body;Body;Body;Body;Body	N_Shore	0:50
cg23412630	cg23412630	0071766592	TATCTAACCAAAACCTCCAAAATACCAACTCAAAACCATCAAAAAAAACA	0054673822	TATCTAACCAAAACCTCCAAAATACCAACTCGAAACCGTCGAAAAAAACG	I	T	Red	GTATCCAGTAGGTGTCTGACCAGGGCCTCCAGAGTGCCAGCTCGGAGCCGTCGGGAGGAA[CG]TGGGGGAGGCATAGGGACCTGGAGAACACAGAGAGATGATCGCTAACCCTTTCTCCCACT	37	6	33264534	TGTCTGACCAGGGCCTCCAGAGTGCCAGCTCGGAGCCGTCGGGAGGAACG	4	33010507	F	rs562018570;rs529450185	2;1		TRUE	RGL2;RGL2	NR_028387;NM_004761	Body;Body	chr6:33266302-33267582	N_Shore	RGL2;RGL2;RGL2;RGL2;RGL2	ENSMMUT00000040831;ENSMMUT00000040832;ENSMMUT00000005487;ENSMMUT00000005489;ENSMMUT00000040827	Body;Body;Body;Body;Body	N_Shore	0:50
cg25361447	cg25361447	0028654899	AAAAACTAAAATCATAATCTCACCAAAAAATCAAAAAATCAATATTAACA	0020800945	AAAAACTAAAATCATAATCTCACCAAAAAATCAAAAAATCGATATTAACG	I	A	Red	GAGTCAGAGGTGAGAAGCTAAAGTCATGATCTCACCAAGGGATCAAGAGGTCGATATTGG[CG]GCTTGTGACGGTAAACACGGCACCATCCTCCTCCTCATCCCAGACGGACACAGGGGCCTG	37	6	33264834	AGAAGCTAAAGTCATGATCTCACCAAGGGATCAAGAGGTCGATATTGGCG	4	33010800	F	rs200870172;rs139385178	40;26		TRUE	RGL2;RGL2	NR_028387;NM_004761	Body;Body	chr6:33266302-33267582	N_Shore	RGL2;RGL2;RGL2;RGL2;RGL2	ENSMMUT00000040831;ENSMMUT00000040832;ENSMMUT00000005487;ENSMMUT00000005489;ENSMMUT00000040827	5'UTR;Body;Body;Body;Body	N_Shore	0:50
cg14340074	cg14340074	0051639921	AAAAACAACCACAAAAACCACAAAAACATAACCAAATAAAAAAATCAACA	0083705978	AAAAACAACCGCAAAAACCGCGAAAACATAACCGAATAAAAAAATCAACG	I	A	Red	GGGCTCGTGTCCAAAAGCAGCCGCAGGGGCCGCGGGAGCATGGCCGAGTGAAGGAATCAG[CG]GGGTCGGGCCATGGGGGCGCCTGGGGAGAGACGGGGTGGGGTGGGGGTGGAGAGTCAGGC	37	6	33266407	AAAAGCAGCCGCAGGGGCCGCGGGAGCATGGCCGAGTGAAGGAATCAGCG	4	33012478	F				TRUE	RGL2;RGL2	NM_004761;NR_028387	5'UTR;Body	chr6:33266302-33267582	Island	RGL2;RGL2;RGL2;RGL2	ENSMMUT00000040832;ENSMMUT00000005487;ENSMMUT00000005489;ENSMMUT00000040827	Body;Body;Body;TSS1500	Island	0:50
cg02989768	cg02989768	0097793375	AACCACAAAAACCACAAAAACATAACCAAATAAAAAAATCAACAAAATCA	0082738391	AACCGCAAAAACCGCGAAAACATAACCGAATAAAAAAATCAACGAAATCG	I	A	Red	GTGTCCAAAAGCAGCCGCAGGGGCCGCGGGAGCATGGCCGAGTGAAGGAATCAGCGGGGT[CG]GGCCATGGGGGCGCCTGGGGAGAGACGGGGTGGGGTGGGGGTGGAGAGTCAGGCAGGCGC	37	6	33266413	AGCCGCAGGGGCCGCGGGAGCATGGCCGAGTGAAGGAATCAGCGGGGTCG	4	33012484	F				TRUE	RGL2;RGL2	NM_004761;NR_028387	5'UTR;Body	chr6:33266302-33267582	Island	RGL2;RGL2;RGL2;RGL2	ENSMMUT00000040832;ENSMMUT00000005487;ENSMMUT00000005489;ENSMMUT00000040827	Body;Body;Body;TSS1500	Island	0:50
cg26693760	cg26693760	0035790209	AAACAAAATTTAACATTCCCTTCCCCAACAATAACACRACTAAAACTCCC			II			GGGGAAGGCAGGAGCAGAATTTGACATTCCCTTCCCCAACAATAACACGGCTAAAACTCC[CG]CGGGAAGCGTTTCAGGCGGAGAGAGAGCCGGTCACTCCATCCCCACGGGATTACCCTCCC	37	6	33267069	AGCAGAATTTGACATTCCCTTCCCCAACAATAACACGGCTAAAACTCCCG	4	33013143	F	rs551240269	16		TRUE	RGL2;RGL2;RGL2	NM_004761;NR_028387;NM_004761	5'UTR;Body;1stExon	chr6:33266302-33267582	Island	RGL2;RGL2;RGL2;RGL2	ENSMMUT00000040832;ENSMMUT00000005487;ENSMMUT00000005489;ENSMMUT00000040827	TSS1500;TSS1500;TSS1500;TSS1500	Island	0:50
cg18370200	cg18370200	0085601457	CCCTCAACAAAAAACAAAACAAAAAACAACCACATCCAATTCCAAATTCA	0020751132	CCCTCGACAAAAAACGAAACAAAAAACAACCACATCCGATTCCAAATTCG	I	A	Red	TCGATTCCCGCCCCCTCGGCAGGGGGCGGGGCAGGAAGCAGCCACATCCGGTTCCAGATT[CG]GCTCTCAGAGGCTTCCGGCGCCGAGACCGAGATCCCCGTCGGCTCGGTGTATCCTCGCTG	37	6	33267248	CCCTCGGCAGGGGGCGGGGCAGGAAGCAGCCACATCCGGTTCCAGATTCG	4	33013322	F	rs368638703	1		TRUE	RGL2;RGL2	NM_004761;NR_028387	TSS200;TSS200	chr6:33266302-33267582	Island	RGL2;RGL2;RGL2	ENSMMUT00000040832;ENSMMUT00000005487;ENSMMUT00000005489	TSS1500;TSS1500;TSS1500	Island	0:50
cg26787998	cg26787998	0091794100	CTATAATAAACCACACAAAAAAAACACACAACAATCTACAAAAAATAACA	0061807109	CTATAATAAACCGCACAAAAAAAACGCGCGACGATCTACGAAAAATAACG	I	A	Red	ACTTAAATACAACTGTGGTGAACCGCACAAGAGGGACGCGCGGCGGTCTGCGGGGAATGA[CG]AGGCCGACCTCGTCTGCGACCCAGGGAGGGCAAGGGTGGACCAGGCAAAGGGAACAGAGG	37	6	33267798	CTGTGGTGAACCGCACAAGAGGGACGCGCGGCGGTCTGCGGGGAATGACG	4	33013875	F				TRUE	TAPBP;TAPBP;RGL2;RGL2	NM_172209;NM_003190;NM_004761;NR_028387	3'UTR;3'UTR;TSS1500;TSS1500	chr6:33266302-33267582	S_Shore	RGL2;RGL2;RGL2	ENSMMUT00000040832;ENSMMUT00000005487;ENSMMUT00000005489	TSS1500;TSS1500;TSS1500	S_Shore	0:50
cg01493105	cg01493105	0036801585	AAACRACTACAAATACCCAAAAAAACTAACAAAACCATCRAAATAATAAC			II			GTGGTGACTGGGGGCGGCTGCAAGTGCCCAGAGAGGCTGACAGAGCCATCGGAATGGTGG[CG]CAGGGCCGAGAGCCACCTCTGCCCCTCGGCCTTCTGAGAGCGGCCCCCTGGGCCACCCCG	37	6	33272226	CGCCACCATTCCGATGGCTCTGTCAGCCTCTCTGGGCACTTGCAGCCGCC	4	33018324	R	rs139666009;rs149743543;rs529085934	47;28;1		TRUE	TAPBP;TAPBP;TAPBP	NM_172209;NM_003190;NM_172208	Body;Body;Body			TAPBP;TAPBP;TAPBP;TAPBP	ENSMMUT00000005492;ENSMMUT00000005491;ENSMMUT00000040820;ENSMMUT00000005493	Body;Body;Body;Body		0:50
cg25163297	cg25163297	0079721834	ACAAATACCCAAAAAAACTAACAAAACCATCRAAATAATAACRCAAAACC			II			TGGGGGCGGCTGCAAGTGCCCAGAGAGGCTGACAGAGCCATCGGAATGGTGGCGCAGGGC[CG]AGAGCCACCTCTGCCCCTCGGCCTTCTGAGAGCGGCCCCCTGGGCCACCCCGGAGTTCCC	37	6	33272234	CGGCCCTGCGCCACCATTCCGATGGCTCTGTCAGCCTCTCTGGGCACTTG	4	33018332	R	rs149743543;rs529085934;rs200098001	36;9;4		TRUE	TAPBP;TAPBP;TAPBP	NM_172209;NM_003190;NM_172208	Body;Body;Body			TAPBP;TAPBP;TAPBP;TAPBP	ENSMMUT00000005492;ENSMMUT00000005491;ENSMMUT00000040820;ENSMMUT00000005493	Body;Body;Body;Body		0:50
cg23590216	cg23590216	0001608254	AAATAAAATAAAAACTCCRAAATAACCCAAAAAACCRCTCTCAAAAAACC			II			CAGAGAGGCTGACAGAGCCATCGGAATGGTGGCGCAGGGCCGAGAGCCACCTCTGCCCCT[CG]GCCTTCTGAGAGCGGCCCCCTGGGCCACCCCGGAGTTCCCACTCCACCTCCAGGCCCCCA	37	6	33272254	CGGCCTTCTGAGAGCGGCCCCCTGGGCCACCCCGGAGTTCCCACTCCACC	4	33018352	F	rs201074090;rs11549919	4;32		TRUE	TAPBP;TAPBP;TAPBP	NM_172209;NM_003190;NM_172208	Body;Body;Body			TAPBP;TAPBP;TAPBP;TAPBP	ENSMMUT00000005492;ENSMMUT00000005491;ENSMMUT00000040820;ENSMMUT00000005493	Body;Body;Body;Body		0:50
cg03768171	cg03768171	0012677904	CCRTAACATTTACTACTTAAAATAATAATAAACCATAAAACCCATAAACC			II			TGGCCAGATAGGTGCCCTCCTGAAAGGGTTGAACTGTAGGCAGCCAGAAGGTCCCATTTC[CG]GTCCATGGGCCCCATGGCTCATCATCATCCCAAGCAGCAAATGCCACGGCCCCTTCTTGG	37	6	33272880	CGGTCCATGGGCCCCATGGCTCATCATCATCCCAAGCAGCAAATGCCACG	4	33018977	F	rs147684698;rs142416547;rs146422093	1;17;49		TRUE	TAPBP;TAPBP;TAPBP	NM_172209;NM_003190;NM_172208	Body;Body;Body			TAPBP;TAPBP;TAPBP;TAPBP	ENSMMUT00000005492;ENSMMUT00000005491;ENSMMUT00000040820;ENSMMUT00000005493	Body;Body;Body;Body		0:50
cg04973669	cg04973669	0099686435	CTACAACTCCTAAACTAAATAACCAAATACCAACAACCCAAAAAAAAACC			II			AGGTCCCATTTCCGGTCCATGGGCCCCATGGCTCATCATCATCCCAAGCAGCAAATGCCA[CG]GCCCCTTCTTGGGCTGCTGGCATCTGGCCATTCAGCCCAGGAGTTGCAGCCAGGAGCAGA	37	6	33272928	CGGCCCCTTCTTGGGCTGCTGGCATCTGGCCATTCAGCCCAGGAGTTGCA	4	33019025	F	rs146422093;rs143453259;rs148298011	1;25;51		TRUE	TAPBP;TAPBP;TAPBP	NM_172209;NM_003190;NM_172208	Body;Body;Body			TAPBP;TAPBP;TAPBP;TAPBP	ENSMMUT00000005492;ENSMMUT00000005491;ENSMMUT00000040820;ENSMMUT00000005493	Body;Body;Body;Body		0:50
cg03190911	cg03190911	0075787915	CAACCCAAAAATTACAACCAAAAACAAATATCCCTTACCCAAATACTAAC			II			ATCTGGCCATTCAGCCCAGGAGTTGCAGCCAGGAGCAGATGTCCCTTACCCAGGTGCTGG[CG]TCGCCACTCTAGCCCAAAGGGAGGGGGACCCGGAGCCAGAGATGAGGCGGCCTCGGAGGT	37	6	33273011	CGCCAGCACCTGGGTAAGGGACATCTGCTCCTGGCTGCAACTCCTGGGCT	4	33019108	R	rs148298011;rs140643181;rs150471656;rs138273100	34;31;10;2		TRUE	TAPBP;TAPBP;TAPBP	NM_172209;NM_003190;NM_172208	Body;Body;Body			TAPBP;TAPBP;TAPBP;TAPBP	ENSMMUT00000005492;ENSMMUT00000005491;ENSMMUT00000040820;ENSMMUT00000005493	Body;Body;Body;Body		0:50
cg15705563	cg15705563	0087791850	CCCAAAAATTACAACCAAAAACAAATATCCCTTACCCAAATACTAACRTC			II			TGGCCATTCAGCCCAGGAGTTGCAGCCAGGAGCAGATGTCCCTTACCCAGGTGCTGGCGT[CG]CCACTCTAGCCCAAAGGGAGGGGGACCCGGAGCCAGAGATGAGGCGGCCTCGGAGGTGGG	37	6	33273014	CCAGGAGTTGCAGCCAGGAGCAGATGTCCCTTACCCAGGTGCTGGCGTCG	4	33019111	F	rs148298011;rs140643181;rs150471656;rs138273100	37;34;13;5		TRUE	TAPBP;TAPBP;TAPBP	NM_172209;NM_003190;NM_172208	Body;Body;Body			TAPBP;TAPBP;TAPBP;TAPBP	ENSMMUT00000005492;ENSMMUT00000005491;ENSMMUT00000040820;ENSMMUT00000005493	Body;Body;Body;Body		0:50
cg23222243	cg23222243	0038658178	CATATAAACAAAACTCAAATCCAACAAAACATCTTATCCCAATCTCACTC			II			GAGGTGGGGGGCATGTAGGCAAAGCTCAAGTCCAGCAGAGCATCTTGTCCCAGTCTCACT[CG]AGGGGCAGGGGTGTGGGTGAGGACAGTCAGTACCACTGAGGAAGACAGGGAGATGAGGGG	37	6	33273128	ATGTAGGCAAAGCTCAAGTCCAGCAGAGCATCTTGTCCCAGTCTCACTCG	4	33019225	F				TRUE	TAPBP;TAPBP;TAPBP	NM_172209;NM_003190;NM_172208	Body;Body;Body			TAPBP;TAPBP;TAPBP;TAPBP	ENSMMUT00000005492;ENSMMUT00000005491;ENSMMUT00000040820;ENSMMUT00000005493	Body;Body;Body;Body		0:50
cg12170868	cg12170868	0005630178	AATTTACCCAAAAACACACAATATATAAAAAACAAAACTAAAAACCAAAC			II			CTCAGGTGATCCACCTGCTTTGGTCTCCCAAAGTGCTGGGATTACAGGCATGAGCCACCA[CG]CCTGGCCTCTAGCTCTGCTTCTTACACACTGTGTGTCCTTGGGCAAATTATTTAACTGGT	37	6	33275470	CGCCTGGCCTCTAGCTCTGCTTCTTACACACTGTGTGTCCTTGGGCAAAT	4	33021895	F	rs565874010;rs536542745	0;8		TRUE	TAPBP;TAPBP;TAPBP	NM_172209;NM_003190;NM_172208	Body;Body;Body			TAPBP;TAPBP;TAPBP;TAPBP	ENSMMUT00000005492;ENSMMUT00000005491;ENSMMUT00000040820;ENSMMUT00000005493	Body;Body;Body;Body		0:50
cg06230948	cg06230948	0054688919	AATCAACACACTAAAATACAAAAACCTTTACTTTACAAATTACCACAACA	0013738558	AATCAACGCGCTAAAATACAAAAACCTTTACTTTACGAATTACCGCAACG	I	C	Grn	GCTGTCAGGCAAGGTCAACGCGCTAGAGTGCAAGAGCCTTTGCTTTGCGGATTGCCGCAG[CG]CCGGGTGTGGGCGCAGGTGGGGATAGAGTGCTGGGTTTTGAAAGAGTGACCCGCAAAGCT	37	6	33280518	GGTCAACGCGCTAGAGTGCAAGAGCCTTTGCTTTGCGGATTGCCGCAGCG	4	33027161	F	rs16869040;rs3106191	17;15		TRUE	TAPBP;TAPBP;TAPBP	NM_172209;NM_003190;NM_172208	Body;Body;Body	chr6:33281112-33281827	N_Shore	TAPBP;TAPBP;TAPBP;TAPBP	ENSMMUT00000005492;ENSMMUT00000005491;ENSMMUT00000040820;ENSMMUT00000005493	Body;Body;Body;Body	N_Shore	0:50
cg00274587	cg00274587	0044685534	AATCCAAATCAACCRATAATCTCRCTTTATAAACTTAAACAAAACATTTC			II			TTGATTCATTCTAGCCAAACCACCTCTCTTAACAAAAAAAGGAAACTGAACCCCGATTGG[CG]AAATGTCTTGCTCAAGTCCATAAAGCGAGACCACCGGCTGATCTGGACCCTTAGAATCTA	37	6	33280900	GTCCAGATCAGCCGGTGGTCTCGCTTTATGGACTTGAGCAAGACATTTCG	4	33027519	R	rs545751880;rs564061739	21;34		TRUE	TAPBP;TAPBP;TAPBP	NM_172209;NM_003190;NM_172208	Body;Body;Body	chr6:33281112-33281827	N_Shore	TAPBP;TAPBP;TAPBP;TAPBP	ENSMMUT00000005492;ENSMMUT00000005491;ENSMMUT00000040820;ENSMMUT00000005493	Body;Body;Body;Body	N_Shore	0:50
cg27168291	cg27168291	0044772163	TTCATATAACAAAACAACTTCATACACCACCAAAAACACTATAAACACCA	0074803915	TTCATATAACGAAACAACTTCATACGCCACCGAAAACACTATAAACGCCG	I	A	Red	AAGGATGGCCCCGTGGGAGTCCCAGGCCCAGGTACGGCCCCGACCCCGCCCAGGCGGTGC[CG]GCGCTCACAGTGTCCTCGGTGGCGCATGAAGCTGTCTCGCCACATGAACTTCTTGGCGCA	37	6	33282997	CGGCGCTCACAGTGTCCTCGGTGGCGCATGAAGCTGTCTCGCCACATGAA	4	33029614	F				TRUE	ZBTB22;TAPBP;TAPBP;TAPBP;ZBTB22	NM_005453;NM_003190;NM_172208;NM_172209;NM_001145338	Body;TSS1500;TSS1500;TSS1500;Body	chr6:33282855-33283196	Island	TAPBP;TAPBP;TAPBP;TAPBP;ZBTB22	ENSMMUT00000005492;ENSMMUT00000005491;ENSMMUT00000040820;ENSMMUT00000005493;ENSMMUT00000005494	TSS1500;TSS1500;TSS1500;TSS1500;Body	Island	0:50
cg26646118	cg26646118	0063797140	AAAATTCATATAACRAAACAACTTCATACRCCACCRAAAACACTATAAAC			II			GATGGCCCCGTGGGAGTCCCAGGCCCAGGTACGGCCCCGACCCCGCCCAGGCGGTGCCGG[CG]CTCACAGTGTCCTCGGTGGCGCATGAAGCTGTCTCGCCACATGAACTTCTTGGCGCAGAC	37	6	33283000	AAGTTCATGTGGCGAGACAGCTTCATGCGCCACCGAGGACACTGTGAGCG	4	33029617	R				TRUE	ZBTB22;TAPBP;TAPBP;TAPBP;ZBTB22	NM_005453;NM_003190;NM_172208;NM_172209;NM_001145338	Body;TSS1500;TSS1500;TSS1500;Body	chr6:33282855-33283196	Island	TAPBP;TAPBP;TAPBP;TAPBP;ZBTB22	ENSMMUT00000005492;ENSMMUT00000005491;ENSMMUT00000040820;ENSMMUT00000005493;ENSMMUT00000005494	TSS1500;TSS1500;TSS1500;TSS1500;Body	Island	0:50
cg10134527	cg10134527	0095770834	AAAATCTACACCAAAAAATTCATATAACAAAACAACTTCATACACCACCA	0021742841	GAAATCTACGCCAAAAAATTCATATAACGAAACAACTTCATACGCCACCG	I	A	Red	GTCCCAGGCCCAGGTACGGCCCCGACCCCGCCCAGGCGGTGCCGGCGCTCACAGTGTCCT[CG]GTGGCGCATGAAGCTGTCTCGCCACATGAACTTCTTGGCGCAGACTCCGCACTCGTAGGG	37	6	33283015	CGGTGGCGCATGAAGCTGTCTCGCCACATGAACTTCTTGGCGCAGACTCC	4	33029632	F	rs2187889	50		TRUE	ZBTB22;TAPBP;TAPBP;TAPBP;ZBTB22	NM_005453;NM_003190;NM_172208;NM_172209;NM_001145338	Body;TSS1500;TSS1500;TSS1500;Body	chr6:33282855-33283196	Island	TAPBP;TAPBP;TAPBP;TAPBP;ZBTB22	ENSMMUT00000005492;ENSMMUT00000005491;ENSMMUT00000040820;ENSMMUT00000005493;ENSMMUT00000005494	TSS1500;TSS1500;TSS1500;TSS1500;Body	Island	0:50
cg25954512	cg25954512	0051604257	CRAATACRAAATCTACRCCAAAAAATTCATATAACRAAACAACTTCATAC			II			GGCCCAGGTACGGCCCCGACCCCGCCCAGGCGGTGCCGGCGCTCACAGTGTCCTCGGTGG[CG]CATGAAGCTGTCTCGCCACATGAACTTCTTGGCGCAGACTCCGCACTCGTAGGGCTTGAG	37	6	33283021	GAGTGCGGAGTCTGCGCCAAGAAGTTCATGTGGCGAGACAGCTTCATGCG	4	33029638	R	rs2187889	44		TRUE	ZBTB22;TAPBP;TAPBP;TAPBP;ZBTB22	NM_005453;NM_003190;NM_172208;NM_172209;NM_001145338	Body;TSS1500;TSS1500;TSS1500;Body	chr6:33282855-33283196	Island	TAPBP;TAPBP;TAPBP;TAPBP;ZBTB22	ENSMMUT00000005492;ENSMMUT00000005491;ENSMMUT00000040820;ENSMMUT00000005493;ENSMMUT00000005494	TSS1500;TSS1500;TSS1500;TSS1500;Body	Island	0:50
cg14096569	cg14096569	0003759395	ATCTAACTAAACACATAAAAACRCACACAAATCTCAAACCCTACRAATAC			II			CACAGTGTCCTCGGTGGCGCATGAAGCTGTCTCGCCACATGAACTTCTTGGCGCAGACTC[CG]CACTCGTAGGGCTTGAGACCTGTGTGCGTCTTCATGTGCTCAGTCAGATGGTGCTTCATC	37	6	33283064	CGCACTCGTAGGGCTTGAGACCTGTGTGCGTCTTCATGTGCTCAGTCAGA	4	33029681	F	rs2187889;rs112139354;rs192656717	1;19;36		TRUE	ZBTB22;TAPBP;TAPBP;TAPBP;ZBTB22	NM_005453;NM_003190;NM_172208;NM_172209;NM_001145338	Body;TSS1500;TSS1500;TSS1500;Body	chr6:33282855-33283196	Island	TAPBP;TAPBP;TAPBP;TAPBP;ZBTB22	ENSMMUT00000005492;ENSMMUT00000005491;ENSMMUT00000040820;ENSMMUT00000005493;ENSMMUT00000005494	TSS1500;TSS1500;TSS1500;TSS1500;Body	Island	0:50
cg18144560	cg18144560	0076757210	AACACCATCTAACTAAACACATAAAAACRCACACAAATCTCAAACCCTAC			II			GTCCTCGGTGGCGCATGAAGCTGTCTCGCCACATGAACTTCTTGGCGCAGACTCCGCACT[CG]TAGGGCTTGAGACCTGTGTGCGTCTTCATGTGCTCAGTCAGATGGTGCTTCATCTTGAAC	37	6	33283070	GCACCATCTGACTGAGCACATGAAGACGCACACAGGTCTCAAGCCCTACG	4	33029687	R	rs112139354;rs192656717	13;30		TRUE	ZBTB22;TAPBP;TAPBP;TAPBP;ZBTB22	NM_005453;NM_003190;NM_172208;NM_172209;NM_001145338	Body;TSS1500;TSS1500;TSS1500;Body	chr6:33282855-33283196	Island	TAPBP;TAPBP;TAPBP;TAPBP;ZBTB22	ENSMMUT00000005492;ENSMMUT00000005491;ENSMMUT00000040820;ENSMMUT00000005493;ENSMMUT00000005494	TSS1500;TSS1500;TSS1500;TSS1500;Body	Island	0:50
cg21330831	cg21330831	0035723256	TACAACAAAAAATTCAAAATAAAACACCATCTAACTAAACACATAAAAAC			II			GTCTCGCCACATGAACTTCTTGGCGCAGACTCCGCACTCGTAGGGCTTGAGACCTGTGTG[CG]TCTTCATGTGCTCAGTCAGATGGTGCTTCATCTTGAACTTTTTGTTGCACACGGGGCAGT	37	6	33283092	GCAACAAAAAGTTCAAGATGAAGCACCATCTGACTGAGCACATGAAGACG	4	33029709	R	rs192656717	8		TRUE	ZBTB22;TAPBP;TAPBP;TAPBP;ZBTB22	NM_005453;NM_003190;NM_172208;NM_172209;NM_001145338	Body;TSS1500;TSS1500;TSS1500;Body	chr6:33282855-33283196	Island	TAPBP;TAPBP;TAPBP;TAPBP;ZBTB22	ENSMMUT00000005492;ENSMMUT00000005491;ENSMMUT00000040820;ENSMMUT00000005493;ENSMMUT00000005494	TSS1500;TSS1500;TSS1500;TSS1500;Body	Island	0:50
cg08771019	cg08771019	0071668595	TTCATATACTCAATCAAATAATACTTCATCTTAAACTTTTTATTACACAC			II			CTGTGTGCGTCTTCATGTGCTCAGTCAGATGGTGCTTCATCTTGAACTTTTTGTTGCACA[CG]GGGCAGTCAAACGGCCGCAGATTGAGGTGCATGTTCACGTGCCGGTCCCGCATGCTCTTG	37	6	33283145	TCATGTGCTCAGTCAGATGGTGCTTCATCTTGAACTTTTTGTTGCACACG	4	33029762	F	rs192656717;rs537122116	47;2		TRUE	ZBTB22;TAPBP;TAPBP;TAPBP;ZBTB22	NM_005453;NM_003190;NM_172208;NM_172209;NM_001145338	Body;TSS1500;TSS1500;TSS1500;Body	chr6:33282855-33283196	Island	TAPBP;TAPBP;TAPBP;TAPBP;ZBTB22	ENSMMUT00000005492;ENSMMUT00000005491;ENSMMUT00000040820;ENSMMUT00000005493;ENSMMUT00000005494	TSS1500;TSS1500;TSS1500;TSS1500;Body	Island	0:50
cg11917542	cg11917542	0051600982	TCAAATAATACTTCATCTTAAACTTTTTATTACACACRAAACAATCAAAC			II			CATGTGCTCAGTCAGATGGTGCTTCATCTTGAACTTTTTGTTGCACACGGGGCAGTCAAA[CG]GCCGCAGATTGAGGTGCATGTTCACGTGCCGGTCCCGCATGCTCTTGTGGGAGAAGGCCT	37	6	33283158	CAGATGGTGCTTCATCTTGAACTTTTTGTTGCACACGGGGCAGTCAAACG	4	33029775	F	rs537122116	15		TRUE	ZBTB22;TAPBP;TAPBP;TAPBP;ZBTB22	NM_005453;NM_003190;NM_172208;NM_172209;NM_001145338	Body;TSS1500;TSS1500;TSS1500;Body	chr6:33282855-33283196	Island	TAPBP;TAPBP;TAPBP;TAPBP;ZBTB22	ENSMMUT00000005492;ENSMMUT00000005491;ENSMMUT00000040820;ENSMMUT00000005493;ENSMMUT00000005494	TSS1500;TSS1500;TSS1500;TSS1500;Body	Island	0:50
cg03000593	cg03000593	0095731223	ATAATACTTCATCTTAAACTTTTTATTACACACRAAACAATCAAACRACC			II			TGCTCAGTCAGATGGTGCTTCATCTTGAACTTTTTGTTGCACACGGGGCAGTCAAACGGC[CG]CAGATTGAGGTGCATGTTCACGTGCCGGTCCCGCATGCTCTTGTGGGAGAAGGCCTTCCC	37	6	33283162	CGGCCGTTTGACTGCCCCGTGTGCAACAAAAAGTTCAAGATGAAGCACCA	4	33029779	R	rs537122116	19		TRUE	ZBTB22;TAPBP;TAPBP;TAPBP;ZBTB22	NM_005453;NM_003190;NM_172208;NM_172209;NM_001145338	Body;TSS1500;TSS1500;TSS1500;Body	chr6:33282855-33283196	Island	TAPBP;TAPBP;TAPBP;TAPBP;ZBTB22	ENSMMUT00000005492;ENSMMUT00000005491;ENSMMUT00000040820;ENSMMUT00000005493;ENSMMUT00000005494	TSS1500;TSS1500;TSS1500;TSS1500;Body	Island	0:50
cg12568161	cg12568161	0055656910	CCTAAAACTAAAATAATTACTACTACTAAAAAATTAATTCTCACTAACCC			II			TCAGTGGACTCCCTGGGGCTGAAGTAGTTGCTGCTGCTGGGAGATTGATTCTCACTGGCC[CG]GCTGGAGGCATGGGAGCGCGCAGAGCCCATGGTAGCAGGGGCCACAGTGCCCCCACTCCC	37	6	33284107	CGGGCCAGTGAGAATCAATCTCCCAGCAGCAGCAACTACTTCAGCCCCAG	4	33030721	R	rs201549530;rs149991802	50;2		TRUE	ZBTB22;ZBTB22	NM_005453;NM_001145338	Body;Body	chr6:33285367-33285617	N_Shore	ZBTB22	ENSMMUT00000005494	Body	S_Shore	0:50
cg15442370	cg15442370	0095801992	ACTACTACTAAAAAATTAATTCTCACTAACCCRACTAAAAACATAAAAAC			II			CTGAAGTAGTTGCTGCTGCTGGGAGATTGATTCTCACTGGCCCGGCTGGAGGCATGGGAG[CG]CGCAGAGCCCATGGTAGCAGGGGCCACAGTGCCCCCACTCCCGGATGGCACCCCAGCACC	37	6	33284125	CTGCTGCTGGGAGATTGATTCTCACTGGCCCGGCTGGAGGCATGGGAGCG	4	33030739	F	rs149991802;rs145171577;rs200201489	20;12;2		TRUE	ZBTB22;ZBTB22	NM_005453;NM_001145338	Body;Body	chr6:33285367-33285617	N_Shore	ZBTB22	ENSMMUT00000005494	Body	S_Shore	0:50
cg07741910	cg07741910	0056612849	ATCTATACTCCAAATATAACACATTATAAACAAATACACTAAACTACTCC			II			ACAGTGACAGAGGTGGCTGCAGCAGTAGTGATGGTGGTGGTAGCTGAGGCCCGGCCTTCT[CG]GAGTAGTTCAGTGCACTTGTCCACAATGTGCCACATTTGGAGCACAGACCCCACTGTAAG	37	6	33284251	CGGAGTAGTTCAGTGCACTTGTCCACAATGTGCCACATTTGGAGCACAGA	4	33030865	F				TRUE	ZBTB22;ZBTB22	NM_005453;NM_001145338	Body;Body	chr6:33285367-33285617	N_Shore	ZBTB22	ENSMMUT00000005494	Body	S_Shore	0:50
cg06868377	cg06868377	0065705849	AAAAAATTAACAATATCAACAACAACCATACTAAAACRACCAATATAAAC			II			ACCCCACTGTAAGGAAGTTGACAATGTCAGCAGCAGCCATGCTGAGGCGGCCAGTGTAAG[CG]GAGGCTAGGACAGTCTCAAAGGCGCCTGGGTCCATGACACTGGGCAGCGAGATGGAGGTC	37	6	33284360	GGAAGTTGACAATGTCAGCAGCAGCCATGCTGAGGCGGCCAGTGTAAGCG	4	33030974	F				TRUE	ZBTB22;ZBTB22	NM_005453;NM_001145338	Body;Body	chr6:33285367-33285617	N_Shore	ZBTB22	ENSMMUT00000005494	Body	S_Shore	0:50
cg13387924	cg13387924	0057710103	ACCATACTAAAACRACCAATATAAACRAAAACTAAAACAATCTCAAAAAC			II			TGTCAGCAGCAGCCATGCTGAGGCGGCCAGTGTAAGCGGAGGCTAGGACAGTCTCAAAGG[CG]CCTGGGTCCATGACACTGGGCAGCGAGATGGAGGTCATGCCTTTGAGTAGGACCTGATCA	37	6	33284384	CCATGCTGAGGCGGCCAGTGTAAGCGGAGGCTAGGACAGTCTCAAAGGCG	4	33030998	F				TRUE	ZBTB22;ZBTB22	NM_005453;NM_001145338	Body;Body	chr6:33285367-33285617	N_Shore	ZBTB22	ENSMMUT00000005494	Body	S_Shore	0:50
cg13867248	cg13867248	0036766972	TTAAAAACAAAATAACCAAATCAACCAAATATTACCCAACAACACAAACA	0059765261	TTAAAAACAAAATAACCGAATCGACCGAATATTACCCAACGACACGAACG	I	A	Red	CGCCCTCCGCCTCCGCTCCGCCTCCCGCCCCTCCGCCTTTAAAGGCACAGCCGGGCACCC[CG]CCCGTGCCGCTGGGCAATACTCGGCCGACTCGGCCACTTTGCCTTTAAAGAAACATCGCC	37	6	33285584	CGCCCGTGCCGCTGGGCAATACTCGGCCGACTCGGCCACTTTGCCTTTAA	4	33032163	F				TRUE	ZBTB22;ZBTB22	NM_001145338;NM_005453	5'UTR;TSS200	chr6:33285367-33285617	Island	ZBTB22	ENSMMUT00000005494	TSS200	Island	0:50
cg20010396	cg20010396	0025623116	CAAACTCCRCCTCTAAACTATAACCATTAACTAATTAATAAAATCTAATC			II			GTATCGTTCCCCAGGCTCCGCCTCTGAGCTGTGACCATTAGCTGGTTGGTGGGATCTAAT[CG]CCCTCTTCCTAGCTCCTTACAGTCCCACTGAAGCCCCGCCCCCTTTCTCCGGGCCTGGAT	37	6	33285827	AGGCTCCGCCTCTGAGCTGTGACCATTAGCTGGTTGGTGGGATCTAATCG	4	33032408	F	rs540356197	49		TRUE	ZBTB22;ZBTB22	NM_005453;NM_001145338	TSS1500;TSS200	chr6:33285367-33285617	S_Shore	ZBTB22	ENSMMUT00000005494	TSS1500	S_Shore	0:50
cg06477487	cg06477487	0092618324	AAAAAAAACAACTAATCAAAATCTAAAAACACRATAATCTCTTCTAAATC			II			AGGCAGGGAGAAGGGGAGGCAGCTAATCAGAGTCTGAGAGCACGATGATCTCTTCTGGAT[CG]CATTGTGTGGCCACACTTGTCTGCAGGGAAGTGAGAGACAAAGAGTCAAAGAGATCTGGA	37	6	33286558	GGGGAGGCAGCTAATCAGAGTCTGAGAGCACGATGATCTCTTCTGGATCG	4	33033128	F	rs200861193	48		TRUE	ZBTB22;DAXX;DAXX;ZBTB22;DAXX;DAXX	NM_005453;NM_001141969;NR_024517;NM_001145338;NM_001350;NM_001141970	TSS1500;Body;Body;TSS1500;Body;Body	chr6:33285367-33285617	S_Shore	ZBTB22;DAXX	ENSMMUT00000005494;ENSMMUT00000006092	TSS1500;Body	S_Shore	0:50
cg10585379	cg10585379	0081759173	CTTCCCTACAAACAAATATAACCACACAATACRATCCAAAAAAAATCATC			II			TATCCCAGAACATTCTGGAGGCAGGGAGAAGGGGAGGCAGCTAATCAGAGTCTGAGAGCA[CG]ATGATCTCTTCTGGATCGCATTGTGTGGCCACACTTGTCTGCAGGGAAGTGAGAGACAAA	37	6	33286540	TTCCCTGCAGACAAGTGTGGCCACACAATGCGATCCAGAAGAGATCATCG	4	33033110	R				TRUE	ZBTB22;DAXX;DAXX;ZBTB22;DAXX;DAXX	NM_005453;NM_001141969;NR_024517;NM_001145338;NM_001350;NM_001141970	TSS1500;Body;Body;TSS1500;Body;Body	chr6:33285367-33285617	S_Shore	ZBTB22;DAXX	ENSMMUT00000005494;ENSMMUT00000006092	TSS1500;Body	S_Shore	0:50
cg23796713	cg23796713	0072773198	AAATACAAAAAAAACTAATCACCAAACCATAACTAAAAAAATCCACCCTC			II			GGCTGGAGAAGGGATGCAGAGGGAGCTGGTCACCAGGCCATGGCTGGGAGAGTCCACCCT[CG]TGGAGGAATCAGCAACTGGGGCCAAGGAAGCCAAGGGGGAAGGTGGGCTGGGCAGGGTAC	37	6	33286885	CGAGGGTGGACTCTCCCAGCCATGGCCTGGTGACCAGCTCCCTCTGCATC	4	33033453	R	rs200069239	44		TRUE	ZBTB22;DAXX;DAXX;ZBTB22;DAXX;DAXX	NM_005453;NM_001141969;NR_024517;NM_001145338;NM_001350;NM_001141970	TSS1500;Body;Body;TSS1500;Body;Body	chr6:33288733-33289008	N_Shore	ZBTB22;DAXX	ENSMMUT00000005494;ENSMMUT00000006092	TSS1500;Body	S_Shore	0:50
cg20618109	cg20618109	0010620548	TTATTACCTATTTCCTAATAACCCTAATCCTATTTACTTCTTCTCCTTCC			II			TCCTCCTCTTGTTATTACCTGTTTCCTAATGGCCCTGATCCTGTTTGCTTCTTCTCCTTC[CG]AGATTTTTTGCAGGGGGGACCAGAATCTCCCCAGTTGTGAGGAGAGACGCCTCCATTGAA	37	6	33287199	CGGAAGGAGAAGAAGCAAACAGGATCAGGGCCATTAGGAAACAGGTAATA	4	33033767	R	rs2051625;rs200527264;rs528956295	18;13;11		TRUE	DAXX;DAXX;ZBTB22;DAXX;DAXX	NM_001141969;NR_024517;NM_001145338;NM_001350;NM_001141970	Body;Body;TSS1500;Body;Body	chr6:33288733-33289008	N_Shore	DAXX	ENSMMUT00000006092	Body	S_Shore	0:50
cg22904406	cg22904406	0003665879	CTCACTTTTATCTTACAACATTACATATTTAAAAATAACCTCATCCAACC			II			CTCTCGCCCTCCTCACTTTTGTCTTGCAACATTGCATATTTGGAGATGACCTCATCCAGC[CG]ACTCATGGCCAAACTCCGGTTTTCCCGAAGGCGCCGGGCCAACACAGGATCTGATAGTGC	37	6	33288296	CGGCTGGATGAGGTCATCTCCAAATATGCAATGTTGCAAGACAAAAGTGA	4	33034862	R	rs1059231;rs61737694	27;13		TRUE	DAXX;DAXX;DAXX;DAXX	NM_001141969;NR_024517;NM_001350;NM_001141970	Body;Body;Body;Body	chr6:33288733-33289008	N_Shore	DAXX	ENSMMUT00000006092	Body	S_Shelf	0:50
cg26500914	cg26500914	0082682992	TTAAAAATAACCTCATCCAACCAACTCATAACCAAACTCCAATTTTCCCA	0062788847	TTAAAAATAACCTCATCCAACCGACTCATAACCAAACTCCGATTTTCCCG	I	A	Red	AACATTGCATATTTGGAGATGACCTCATCCAGCCGACTCATGGCCAAACTCCGGTTTTCC[CG]AAGGCGCCGGGCCAACACAGGATCTGATAGTGCAGGGTCAACGCCTACGTGGGAAGACAT	37	6	33288323	CGGGAAAACCGGAGTTTGGCCATGAGTCGGCTGGATGAGGTCATCTCCAA	4	33034889	R	rs61737694;rs201251336	40;23		TRUE	DAXX;DAXX;DAXX;DAXX	NM_001141969;NR_024517;NM_001350;NM_001141970	Body;Body;Body;Body	chr6:33288733-33289008	N_Shore	DAXX	ENSMMUT00000006092	Body	S_Shelf	0:50
cg24354924	cg24354924	0009747978	CATCAACAAACCAAAACCTAATACCTTCCCTAACTATAAAAATATACTTC			II			AGCTGGAGCTGCTGTCGGGGGAGGCCAAGGCTGTGTCGGGCAGCTGCCTTCTCTACAGCC[CG]AAGCACATCCCCATAGTCAGGGAAGGTATCAGGCCCTGGCTTGTTGATGAGCCGCTCAAT	37	6	33288680	ATCAACAAGCCAGGGCCTGATACCTTCCCTGACTATGGGGATGTGCTTCG	4	33035246	R	rs560077934;rs149590152	28;41		TRUE	DAXX;DAXX;DAXX;DAXX	NM_001141969;NR_024517;NM_001350;NM_001141970	Body;Body;Body;Body	chr6:33288733-33289008	N_Shore	DAXX	ENSMMUT00000006092	Body	N_Shore	0:50
cg05147195	cg05147195	0097616397	CACATCCCCATAATCAAAAAAAATATCAAACCCTAACTTATTAATAAACC			II			ACAGCCCGAAGCACATCCCCATAGTCAGGGAAGGTATCAGGCCCTGGCTTGTTGATGAGC[CG]CTCAATGCGCCTGTTAACCTCTGGGTAGCGGGTGCCACGGTAGGGGATGCGCTGCTCTAT	37	6	33288734	CGGCTCATCAACAAGCCAGGGCCTGATACCTTCCCTGACTATGGGGATGT	4	33035300	R	rs560077934;rs149590152	28;15		TRUE	DAXX;DAXX;DAXX;DAXX	NM_001141969;NR_024517;NM_001350;NM_001141970	Body;Body;Body;Body	chr6:33288733-33289008	Island	DAXX	ENSMMUT00000006092	Body	N_Shore	0:50
cg14499959	cg14499959	0053666187	TTAATAAACCACTCAATACACCTATTAACCTCTAAATAACAAATACCACA	0078800106	TTAATAAACCGCTCAATACGCCTATTAACCTCTAAATAACGAATACCACG	I	A	Red	GGCCCTGGCTTGTTGATGAGCCGCTCAATGCGCCTGTTAACCTCTGGGTAGCGGGTGCCA[CG]GTAGGGGATGCGCTGCTCTATGACACGGCCGGTCAGTGAAGAGCAGTCTTTCAGCTCACA	37	6	33288773	TTGATGAGCCGCTCAATGCGCCTGTTAACCTCTGGGTAGCGGGTGCCACG	4	33035339	F	rs146083974	31		TRUE	DAXX;DAXX;DAXX;DAXX	NM_001141969;NR_024517;NM_001350;NM_001141970	Body;Body;Body;Body	chr6:33288733-33289008	Island	DAXX	ENSMMUT00000006092	Body	N_Shore	0:50
cg03243551	cg03243551	0089769581	RAAATCTAAATCATCCAATTCTAAAAAATCCAACTCCTTTTCCTACAACC			II			TGCAGGTATGCGGAGTCTGGGTCATCCAATTCTGAGAGATCCAACTCCTTTTCCTGCAGC[CG]CCGGATCTCTGCCACATAGAGCGCCAGCAGCTGCTCCAAACGCTGGATCTGCCGCCGGGA	37	6	33288941	GAGTCTGGGTCATCCAATTCTGAGAGATCCAACTCCTTTTCCTGCAGCCG	4	33035507	F	rs531898343	51		TRUE	DAXX;DAXX;DAXX;DAXX	NM_001141969;NR_024517;NM_001350;NM_001141970	Body;Body;Body;Body	chr6:33288733-33289008	Island	DAXX	ENSMMUT00000006092	Body	N_Shore	0:50
cg10792225	cg10792225	0096756108	TTAACCCTCAACTATAACAACAACAACAATTAATCCCTACATACAAAACA	0096766876	TTAACCCTCGACTATAACGACAACGACGATTAATCCCTACGTACAAAACG	I	C	Grn	AGAACGCTGCGATTGGCCCTCGGCTGTGGCGACAGCGACGATTGGTCCCTGCGTGCAGAG[CG]CGGTGAGAGTGGGTGGTGGCCGTTGGAATTCAAAAGTGGCGGGTGTGGCGCGGGGCTGGT	37	6	33359574	TTGGCCCTCGGCTGTGGCGACAGCGACGATTGGTCCCTGCGTGCAGAGCG	4	33122451	F	rs117889830	9		TRUE	KIFC1;KIFC1	NM_002263;NM_002263	5'UTR;1stExon	chr6:33359097-33359975	Island	KIFC1	ENSMMUT00000010462	TSS200	Island	0:50
cg20400383	cg20400383	0091808988	ACCATTAAAATTCAAAAATAACAAATATAACACAAAACTAATAACAACCA	0048619944	ACCGTTAAAATTCAAAAATAACGAATATAACGCGAAACTAATAACGACCG	I	A	Red	GAGTGGGTGGTGGCCGTTGGAATTCAAAAGTGGCGGGTGTGGCGCGGGGCTGGTAGCGGC[CG]GAGCCGTGCGAGTTCTCTACCCTGCTTCGCGAGCGGGCGAGAGAACGCGAGTCCCAGGAT	37	6	33359642	CGGCCGCTACCAGCCCCGCGCCACACCCGCCACTTTTGAATTCCAACGGC	4	33122519	R	rs144394879;rs532131938;rs45588832;rs559153747	34;28;10;7		TRUE	KIFC1;KIFC1	NM_002263;NM_002263	5'UTR;1stExon	chr6:33359097-33359975	Island	KIFC1	ENSMMUT00000010462	5'UTR	Island	0:50
cg04789839	cg04789839	0089682253	AAAATTCAAAAATAACAAATATAACACAAAACTAATAACAACCAAAACCA	0001759948	AAAATTCAAAAATAACGAATATAACGCGAAACTAATAACGACCGAAACCG	I	T	Red	GTGGTGGCCGTTGGAATTCAAAAGTGGCGGGTGTGGCGCGGGGCTGGTAGCGGCCGGAGC[CG]TGCGAGTTCTCTACCCTGCTTCGCGAGCGGGCGAGAGAACGCGAGTCCCAGGATCCCCGG	37	6	33359648	CGGCTCCGGCCGCTACCAGCCCCGCGCCACACCCGCCACTTTTGAATTCC	4	33122525	R	rs144394879;rs532131938;rs45588832;rs559153747	40;34;16;13		TRUE	KIFC1;KIFC1	NM_002263;NM_002263	5'UTR;1stExon	chr6:33359097-33359975	Island	KIFC1	ENSMMUT00000010462	5'UTR	Island	0:50
cg23143796	cg23143796	0053622849	TTCCACTACATTCCCCCAACACATATAAAACCAAAATAAACATAAATCCA	0099621366	TTCCACTACATTCCCCCGACGCGTATAAAACCGAAATAAACATAAATCCG	I	C	Grn	CACCCAGTTCTCTTCCACTGCATTCCCCCGGCGCGTGTGGGACCGAGGTGGACATGGATC[CG]CAGGTGAGTAGGGGCGGCGCAGGTGTCCTGCCCTGGGGATGGGGACGAAGGCTGACCGCT	37	6	33359770	TTCCACTGCATTCCCCCGGCGCGTGTGGGACCGAGGTGGACATGGATCCG	4	33122647	F	rs45521935;rs200816546	36;22		TRUE	KIFC1	NM_002263	1stExon	chr6:33359097-33359975	Island	KIFC1	ENSMMUT00000010462	1stExon	Island	0:50
cg15819739	cg15819739	0007667292	ATCATTAATATACTAACAATTTCCAAATTTATATATCCAACTCAAACCTC			II			GGCACCACTCCCAGCCTTAAATAGCGATGTTGACGATGCAGTTCAGTATAGGTGCAGGAT[CG]AGGTCTGAGCTGGACATATAAATTTGGAAACTGTCAGCATATCAATGATATTTAAAGGCA	37	6	33362603	CGAGGTCTGAGCTGGACATATAAATTTGGAAACTGTCAGCATATCAATGA	4	33126074	F				TRUE	KIFC1	NM_002263	Body	chr6:33359097-33359975	S_Shelf	KIFC1	ENSMMUT00000010462	Body	S_Shelf	0:50
cg26313319	cg26313319	0088664557	TTTCTCTCCTAAACCCATTACAATCAAACTTTCATTCCCACCATTCCATC			II			TGAAGATAAAGAATTGACTTAGCAACATGAAGTTACTTGTGATCTTGAGGATAGCAATTT[CG]ATGGAATGGTGGGAATGAAAGCCTGATTGCAATGGGCTTAGGAGAGAAATTGGCCACGAT	37	6	33362895	CGATGGAATGGTGGGAATGAAAGCCTGATTGCAATGGGCTTAGGAGAGAA	4	33126367	F	rs539585664;rs557796783;rs572769553	0;30;33		TRUE	KIFC1	NM_002263	Body	chr6:33359097-33359975	S_Shelf	KIFC1	ENSMMUT00000010462	Body	S_Shelf	0:50
cg23274923	cg23274923	0039736963	ACAAAATACACRAATATTACCCTTAAATTCCTACAACTAATTATACAATC			II			CAGGCAGCCTTACTGACTGAGCGGGAAGAACGTCTTCATGGGCTAGAAATGGAGCGCCGG[CG]ACTGCACAACCAGCTGCAGGAACTCAAGGGCAACATCCGTGTATTCTGCCGGGTCCGCCC	37	6	33372767	CAGAATACACGGATGTTGCCCTTGAGTTCCTGCAGCTGGTTGTGCAGTCG	4	33135259	R	rs140068150;rs150380950	0;15		TRUE	KIFC1	NM_002263	Body			KIFC1	ENSMMUT00000010462	Body	Island	0:50
cg11376354	cg11376354	0093632856	ACTACACAACCAACTACAAAAACTCAAAAACAACATCCRTATATTCTACC			II			GAGCGCCGGCGACTGCACAACCAGCTGCAGGAACTCAAGGGCAACATCCGTGTATTCTGC[CG]GGTCCGCCCTGTCCTGCCGGGGGAGCCCACTCCACCCCCTGGCCTCCTCCTGTTTCCCTC	37	6	33372818	CTGCACAACCAGCTGCAGGAACTCAAGGGCAACATCCGTGTATTCTGCCG	4	33135310	F	rs150380950	38		TRUE	KIFC1	NM_002263	Body			KIFC1	ENSMMUT00000010462	Body	Island	0:50
cg23904442	cg23904442	0033660211	CATAATAACCATTCATTCTAAACTATACAAACCACAACCCAATTCTAACA	0092755981	CGTAATAACCGTTCATTCTAAACTATACGAACCACAACCCGATTCTAACG	I	A	Red	TGCCTGCCTTTTTGCCCCTTCTGCTCCCATCCCCAGGTGGACGCCCTGCTTCATCTGGCC[CG]CCAGAATCGGGCTGTGGCCCGCACAGCCCAGAATGAACGGTCATCACGCAGCCACAGTGT	37	6	33373997	CGTGATGACCGTTCATTCTGGGCTGTGCGGGCCACAGCCCGATTCTGGCG	4	33136509	R	rs150930868	0		TRUE	KIFC1	NM_002263	Body	chr6:33377929-33379167	N_Shelf	KIFC1	ENSMMUT00000010462	Body	S_Shore	0:50
cg01149768	cg01149768	0020776952	ATACTCCCCAAAAATCTATAACTAAAATACACTATAACTACRTAATAACC			II			GACGCCCTGCTTCATCTGGCCCGCCAGAATCGGGCTGTGGCCCGCACAGCCCAGAATGAA[CG]GTCATCACGCAGCCACAGTGTATTCCAGCTACAGATTTCTGGGGAGCACTCCAGCCGAGG	37	6	33374036	CGGTCATCACGCAGCCACAGTGTATTCCAGCTACAGATTTCTGGGGAGCA	4	33136548	F				TRUE	KIFC1	NM_002263	Body	chr6:33377929-33379167	N_Shelf	KIFC1	ENSMMUT00000010462	Body	S_Shore	0:50
cg14204100	cg14204100	0028666142	TCRACTAAAATACTCCCCAAAAATCTATAACTAAAATACACTATAACTAC			II			CTTCATCTGGCCCGCCAGAATCGGGCTGTGGCCCGCACAGCCCAGAATGAACGGTCATCA[CG]CAGCCACAGTGTATTCCAGCTACAGATTTCTGGGGAGCACTCCAGCCGAGGCCTGCAGTG	37	6	33374045	CGCAGCCACAGTGTATTCCAGCTACAGATTTCTGGGGAGCACTCCAGCCG	4	33136557	F				TRUE	KIFC1	NM_002263	Body	chr6:33377929-33379167	N_Shelf	KIFC1	ENSMMUT00000010462	Body	S_Shore	0:50
cg21799246	cg21799246	0027606168	AACAAAAACACCTTCAAAAAACACAAACCATTAACAACAACCTATCCACA	0089740842	AACGAAAACGCCTTCGAAAAACACAAACCATTAACAACAACCTATCCACG	I	C	Grn	TCGGCCCCGGGGAGCGGGAACGCCTTCGGGAAACACAGGCCATTAACAGCAGCCTGTCCA[CG]CTGGGGCTGGTTATCATGGCCCTGAGCAACAAGGTGGGAATGGGAGTGGGGTGAGATACG	37	6	33374229	AGCGGGAACGCCTTCGGGAAACACAGGCCATTAACAGCAGCCTGTCCACG	4	33136741	F	rs199533404;rs61910711;rs560734335;rs112635529;rs576095938	42;41;40;36;1		TRUE	KIFC1	NM_002263	Body	chr6:33377929-33379167	N_Shelf	KIFC1	ENSMMUT00000010462	Body	S_Shore	0:50
cg00865518	cg00865518	0046740136	CAACRTAAACAAACTACTATTAATAACCTATATTTCCCRAAAACRTTCCC			II			CTTGTGGACCTGGCCGGGAGTGAGCGACTTGACCCCGGCTTAGCCCTCGGCCCCGGGGAG[CG]GGAACGCCTTCGGGAAACACAGGCCATTAACAGCAGCCTGTCCACGCTGGGGCTGGTTAT	37	6	33374183	CGGGAACGCCTTCGGGAAACACAGGCCATTAACAGCAGCCTGTCCACGCT	4	33136695	F	rs199533404;rs61910711;rs560734335;rs112635529;rs576095938	6;7;8;12;47		TRUE	KIFC1	NM_002263	Body	chr6:33377929-33379167	N_Shelf	KIFC1	ENSMMUT00000010462	Body	S_Shore	0:50
cg25727554	cg25727554	0068615874	CAACCCCAACRTAAACAAACTACTATTAATAACCTATATTTCCCRAAAAC			II			GACCTGGCCGGGAGTGAGCGACTTGACCCCGGCTTAGCCCTCGGCCCCGGGGAGCGGGAA[CG]CCTTCGGGAAACACAGGCCATTAACAGCAGCCTGTCCACGCTGGGGCTGGTTATCATGGC	37	6	33374189	CGCCTTCGGGAAACACAGGCCATTAACAGCAGCCTGTCCACGCTGGGGCT	4	33136701	F	rs199533404;rs61910711;rs560734335;rs112635529;rs576095938	0;1;2;6;41		TRUE	KIFC1	NM_002263	Body	chr6:33377929-33379167	N_Shelf	KIFC1	ENSMMUT00000010462	Body	S_Shore	0:50
cg17079328	cg17079328	0051638850	AACACTACCACCCAAAAAATTCTACAACAAATAAATCAATTTACTATTCC			II			CCTGCCTATTCCTAAACATCTGTCCCCACCTCAATCATCTAGGAGTCCCACGTGCCTTAC[CG]GAACAGCAAACTGACCTACCTGCTGCAGAACTCTCTGGGTGGTAGTGCTAAGATGTGAGT	37	6	33374387	CGGAACAGCAAACTGACCTACCTGCTGCAGAACTCTCTGGGTGGTAGTGC	4	33136899	F	rs532089478;rs548133422	2;42		TRUE	KIFC1	NM_002263	Body	chr6:33377929-33379167	N_Shelf	KIFC1	ENSMMUT00000010462	Body	S_Shore	0:50
cg18049541	cg18049541	0019747201	TTCATAAACTCATATTTATAAACATTTCTCCACTAAAAAAAAACRTCTCC			II			CACATTGTCTTTTCATAGGCTCATGTTTGTGAACATTTCTCCACTGGAAGAGAACGTCTC[CG]AGTCCCTCAACTCTCTACGCTTTGCCTCCAAGGTGCGATTACCACCCGTCAGCCTTGTCA	37	6	33374619	CGGAGACGTTCTCTTCCAGTGGAGAAATGTTCACAAACATGAGCCTATGA	4	33137133	R	rs368836565;rs146726481;rs570228172;rs140326624;rs145707165;rs552600695	47;29;15;8;7;2		TRUE	KIFC1	NM_002263	Body	chr6:33377929-33379167	N_Shelf	KIFC1	ENSMMUT00000010462	Body	S_Shore	0:50
cg06919790	cg06919790	0008631924	AAAAACAAACATAAAAAACCTAAACAAATCCCCCACACAAAAAAAACACA	0040798115	AAAAACAAACGTAAAAAACCTAAACGAATCCCCCGCGCGAAAAAAACACG	I	T	Red	ACGGAGGGGCTGGGCCTGGGGACCCCCCGGCCTCCGCCTGCACGCCCCCCCACGCCCGGA[CG]TGCCCTCTCCGCGCGGGGGACTCGCCTAGGTCTCCTACGTCTGCCCCTGCCCGGCTCCCG	37	6	33378912	AGGGGCAGACGTAGGAGACCTAGGCGAGTCCCCCGCGCGGAGAGGGCACG	4	33141782	R	rs555608864	46		TRUE	PHF1;PHF1;PHF1;PHF1;PHF1	NM_024165;NM_024165;NM_002636;NR_027692;NM_002636	1stExon;5'UTR;5'UTR;Body;1stExon	chr6:33377929-33379167	Island	PHF1;PHF1	ENSMMUT00000014902;ENSMMUT00000014906	5'UTR;TSS200	Island	0:50
cg13547657	cg13547657	0097805128	AATACCAAATTATATCAAATCACCCTCAAATTCAAAACTCCCTACCCCCA	0075709208	AATACCAAATTATATCAAATCACCCTCAAATTCGAAACTCCCTACCCCCG	I	A	Red	AGTAGAGACCGGGACTGGGACACGCCCCCCTCCCGGGGCACTCAGAGAAGTTGTCTAACC[CG]GGGGCAGGGAGCCCCGAATTTGAGGGTGACCTGACATAACCTGGCACCAGGATGATTGTT	37	6	33379193	CGGGGGCAGGGAGCCCCGAATTTGAGGGTGACCTGACATAACCTGGCACC	4	33142063	F	rs144092437;rs4457156	13;25		TRUE	PHF1;PHF1;PHF1	NM_024165;NM_002636;NR_027692	5'UTR;5'UTR;Body	chr6:33377929-33379167	S_Shore	PHF1;PHF1	ENSMMUT00000014902;ENSMMUT00000014906	Body;Body	Island	0:50
cg06818415	cg06818415	0007791419	TTTTCTAAAAATATTTTCCAAAACAAAAACRACTATCTCCCCAAACCTAC			II			CCCGAATTTGAGGGTGACCTGACATAACCTGGCACCAGGATGATTGTTCTTAATGAGACG[CG]CAGGCCTGGGGAGACAGCCGTTTCTGCTCTGGAAAACATCTCCAGAAAAGGTCCCAAAAC	37	6	33379267	TTTCTGGAGATGTTTTCCAGAGCAGAAACGGCTGTCTCCCCAGGCCTGCG	4	33142137	R				TRUE	PHF1;PHF1;PHF1	NM_024165;NM_002636;NR_027692	5'UTR;5'UTR;Body	chr6:33377929-33379167	S_Shore	PHF1;PHF1	ENSMMUT00000014902;ENSMMUT00000014906	Body;Body	S_Shore	0:50
cg14951584	cg14951584	0076769118	CTCTAAAACTATAATCCCTAAAAACCRACTAATCAACTATAAAAAATATC			II			TGTGTCTGTCGCTCTGAGACTGTGGTCCCTGGGAACCGGCTGGTCAGCTGTGAGAAGTGT[CG]CCATGGTGAGAGGGCAGGTCACCTGAATGGTCCAGCTTGCTCTTCCCTCCAGGATGGTCT	37	6	33380564	TCTGAGACTGTGGTCCCTGGGAACCGGCTGGTCAGCTGTGAGAAGTGTCG	4	33143242	F	rs201625667	16			PHF1;PHF1;PHF1;PHF1;PHF1;PHF1	NR_027692;NM_002636;NM_024165;NM_002636;NM_024165;NR_027692	Body;Body;Body;ExonBnd;ExonBnd;ExonBnd	chr6:33377929-33379167	S_Shore	PHF1;PHF1	ENSMMUT00000014902;ENSMMUT00000014906	Body;Body	S_Shore	0:50
cg09152042	cg09152042	0045698906	AACACTAACCTAAACAAACAACRAACATCTATAAACCRAAAATTATAACC			II			CTTCTAGGCCTCAGTGTCTCCACCATCCCCCAGCCCTAACCAGAGTTACCAGGGCAGCAG[CG]GCTACAACTTCCGGCCCACAGATGCCCGCTGCCTGCCCAGGTCAGTGCTCCTCTGCCCCT	37	6	33383065	CGGCTACAACTTCCGGCCCACAGATGCCCGCTGCCTGCCCAGGTCAGTGC	4	33146081	F	rs146745688	0		TRUE	PHF1;PHF1;PHF1	NR_027692;NM_002636;NM_024165	Body;Body;Body	chr6:33385678-33386262	N_Shelf	PHF1;PHF1	ENSMMUT00000014902;ENSMMUT00000014906	Body;Body	N_Shelf	0:50
cg23565821	cg23565821	0019637923	CCCCCAACTCCTATAACTCACATAAATATAATCTAAAAAATAAAATTAAC			II			GTTAGGTTAACCCCCCAACTCCTATGACTCACATGGATGTAATCTGAGGGATGAGGTTGA[CG]CAGGCTGCTAGGCGCTTCTCCACCACGGCCCTGGAGTGAAGAGACAGTCCCATTCAGAGT	37	6	33385056	CCCCAACTCCTATGACTCACATGGATGTAATCTGAGGGATGAGGTTGACG	4	33148060	F				TRUE	CUTA;CUTA;CUTA;CUTA;CUTA	NM_001014433;NM_001014840;NM_015921;NM_001014838;NM_001014837	Body;Body;Body;Body;Body	chr6:33385678-33386262	N_Shore	CUTA;CUTA	ENSMMUT00000040809;ENSMMUT00000014907	Body;Body	N_Shore	0:50
cg11628859	cg11628859	0075749381	ACTTACCCCAACAAAAAAATCACCAAAAAAATCACCAAATAAAAACCTCA	0023795846	ACTTACCCCAACGAAAAAATCGCCAAAAAAATCGCCAAATAAAAACCTCG	I	A	Red	CAGCACTCTTCTGCCCCACCCCCAACTGTCCCTTCATGATCATCCTTTCTCGCTGCACAT[CG]AGGTCCCTACCTGGCGATCTCCTTGGCGACCTTCTCGTTGGGGCAAGTAACAAAGGCTGC	37	6	33385246	CGAGGTCCCTACCTGGCGATCTCCTTGGCGACCTTCTCGTTGGGGCAAGT	4	33148250	F				TRUE	CUTA;CUTA;CUTA;CUTA;CUTA	NM_001014433;NM_001014840;NM_015921;NM_001014838;NM_001014837	Body;Body;Body;Body;Body	chr6:33385678-33386262	N_Shore	CUTA;CUTA	ENSMMUT00000040809;ENSMMUT00000014907	Body;Body	N_Shore	0:50
cg02652579	cg02652579	0025710589	TCCCCTCCCTTCAAAATCTAAAATCATTAATCTAATAATAAAAATACCTC			II			CACCCAATATTTCCCCTCCCTTCAAGGTCTGAGGTCATTGGTCTGGTGGTGGGGATGCCT[CG]GAGTTTCCCAGGCTGACGTCAGGGTTATACCTCTCGGAGGTTCTAGGGCAGGGAAGTGGG	37	6	33386967	CCCCTCCCTTCAAGGTCTGAGGTCATTGGTCTGGTGGTGGGGATGCCTCG	4	33149974	F	rs561377548	14		TRUE	CUTA;CUTA;SYNGAP1;CUTA;CUTA;CUTA	NM_015921;NM_001014837;NM_006772;NM_001014838;NM_001014840;NM_001014433	TSS1500;TSS1500;TSS1500;TSS1500;TSS1500;TSS1500	chr6:33385678-33386262	S_Shore	CUTA;CUTA;SYNGAP1	ENSMMUT00000040809;ENSMMUT00000014907;ENSMMUT00000014908	TSS1500;TSS1500;TSS1500	S_Shore	0:50
cg25767433	cg25767433	0071702167	TAAAATCATTAATCTAATAATAAAAATACCTCRAAATTTCCCAAACTAAC			II			CCTTCAAGGTCTGAGGTCATTGGTCTGGTGGTGGGGATGCCTCGGAGTTTCCCAGGCTGA[CG]TCAGGGTTATACCTCTCGGAGGTTCTAGGGCAGGGAAGTGGGGAGGGGAGGTTCCCTGAG	37	6	33386985	CGTCAGCCTGGGAAACTCCGAGGCATCCCCACCACCAGACCAATGACCTC	4	33149992	R	rs561377548;rs182567568;rs560047841	32;17;2		TRUE	CUTA;CUTA;SYNGAP1;CUTA;CUTA;CUTA	NM_015921;NM_001014837;NM_006772;NM_001014838;NM_001014840;NM_001014433	TSS1500;TSS1500;TSS1500;TSS1500;TSS1500;TSS1500	chr6:33385678-33386262	S_Shore	CUTA;CUTA;SYNGAP1	ENSMMUT00000040809;ENSMMUT00000014907;ENSMMUT00000014908	TSS1500;TSS1500;TSS1500	S_Shore	0:50
cg05413918	cg05413918	0088777238	ACTCAAAAACCCAAAATTCATAAAAAAAACTTCRAAAAACCTCAAAATAC			II			GGATTGAGTTTCCTTTTATGCTTCTGGTTTGGGGGGTTTCTATGTTTCAGGGTCTGTGGT[CG]CACTCTGAGGTCTTTCGAAGTCTTCTTCATGAATTTTGGGTCTCTGAGTTGTCCATCTCC	37	6	33387188	CGCACTCTGAGGTCTTTCGAAGTCTTCTTCATGAATTTTGGGTCTCTGAG	4	33150195	F	rs191666341	6		TRUE	CUTA;CUTA;SYNGAP1;CUTA;CUTA;CUTA	NM_015921;NM_001014837;NM_006772;NM_001014838;NM_001014840;NM_001014433	TSS1500;TSS1500;TSS1500;TSS1500;TSS1500;TSS1500	chr6:33385678-33386262	S_Shore	CUTA;CUTA;SYNGAP1	ENSMMUT00000040809;ENSMMUT00000014907;ENSMMUT00000014908	TSS1500;TSS1500;TSS1500	S_Shore	0:50
cg12837744	cg12837744	0095613255	CAAACCTAATAAACAAATCTCRAACCTCCATCCATCRAAAAAACATCCCC			II			CCCCCTCCCCCCAGGCCTGATGAGCAGGTCTCGAGCCTCCATCCATCGGGGGAGCATCCC[CG]CGATGTCCTATGCCCCCTTCAGAGGTACGTGGTGGGGGGAGGGGGAGGGCCATATGGGGG	37	6	33388083	CGGGGATGCTCCCCCGATGGATGGAGGCTCGAGACCTGCTCATCAGGCCT	4	33150948	R				TRUE	SYNGAP1	NM_006772	1stExon	chr6:33385678-33386262	S_Shore	SYNGAP1	ENSMMUT00000014908	TSS200	S_Shore	0:50
cg04896295	cg04896295	0032715142	AAAAAAACATAAAACATCACAAAAATACTCCCCCAATAAATAAAAACTCA	0076768927	AAAAAAACATAAAACATCGCGAAAATACTCCCCCGATAAATAAAAACTCG	I	A	Red	TTCTCTCTTCTTTCTCCCCCGTCCCCCCGCCCCCTCCCCCCAGGCCTGATGAGCAGGTCT[CG]AGCCTCCATCCATCGGGGGAGCATCCCCGCGATGTCCTATGCCCCCTTCAGAGGTACGTG	37	6	33388054	CGAGCCTCCATCCATCGGGGGAGCATCCCCGCGATGTCCTATGCCCCCTT	4	33150919	F					SYNGAP1	NM_006772	1stExon	chr6:33385678-33386262	S_Shore	SYNGAP1	ENSMMUT00000014908	TSS200	S_Shore	0:50
cg00106093	cg00106093	0010630852	ATTCCCCATATAATCATCCTAATTAAAACCCTCAATTCTACATCATCTCA	0026764112	ATTCCCCGTATAATCGTCCTAATTAAAACCCTCGATTCTACATCATCTCG	I	A	Red	CCCAATACGTTCATTCCCCGTATGATCGTCCTGGTTGGAACCCTCGGTTCTGCATCATCT[CG]GGGAACCAGCTGCTCATGCTGGATGAGGATGAGGTGAGTGTGGTGAGAAGGCTGGGAAAA	37	6	33391341	ATTCCCCGTATGATCGTCCTGGTTGGAACCCTCGGTTCTGCATCATCTCG	4	33154209	F	rs370803544;rs536084145	43;35		TRUE	SYNGAP1	NM_006772	Body	chr6:33393592-33393908	N_Shelf	SYNGAP1	ENSMMUT00000014908	Body		0:50
cg17978037	cg17978037	0080647176	AAACAACTAATTCCCCRAAATAATACAAAACCRAAAATTCCAACCAAAAC			II			CCTCCAGATGTACGGGGACCCTCTATGCACCGAACCCAATACGTTCATTCCCCGTATGAT[CG]TCCTGGTTGGAACCCTCGGTTCTGCATCATCTCGGGGAACCAGCTGCTCATGCTGGATGA	37	6	33391307	CGTCCTGGTTGGAACCCTCGGTTCTGCATCATCTCGGGGAACCAGCTGCT	4	33154175	F	rs536084145	1		TRUE	SYNGAP1	NM_006772	Body	chr6:33393592-33393908	N_Shelf	SYNGAP1	ENSMMUT00000014908	Body		0:50
cg10502710	cg10502710	0015612188	CTCATCCTCATCCAACATAAACAACTAATTCCCCRAAATAATACAAAACC			II			CCCTCTATGCACCGAACCCAATACGTTCATTCCCCGTATGATCGTCCTGGTTGGAACCCT[CG]GTTCTGCATCATCTCGGGGAACCAGCTGCTCATGCTGGATGAGGATGAGGTGAGTGTGGT	37	6	33391325	CGGTTCTGCATCATCTCGGGGAACCAGCTGCTCATGCTGGATGAGGATGA	4	33154193	F				TRUE	SYNGAP1	NM_006772	Body	chr6:33393592-33393908	N_Shelf	SYNGAP1	ENSMMUT00000014908	Body		0:50
cg09572125	cg09572125	0027715185	TCAAATTTAAATTATAACTTCATTCATTTAATAAAACTTTTTAACCATCA	0031627926	TCAAATTTAAATTATAACTTCGTTCGTTTAATAAAACTTTTTAACCGTCG	I	A	Red	GAACTGACCCTGCCCCAACCCACCCCATCCCCATTTCCCCCCCAGCAAGGCTTCCTGAGC[CG]ACGGCTAAAAAGCTCCATCAAACGAACGAAGTCACAACCCAAACTTGACCGGACCAGCAG	37	6	33400477	TCAAGTTTGGGTTGTGACTTCGTTCGTTTGATGGAGCTTTTTAGCCGTCG	4	33163568	R	rs544817923	44		TRUE	SYNGAP1	NM_006772	Body			SYNGAP1	ENSMMUT00000014908	Body		0:50
cg20118717	cg20118717	0085663186	ACAAAATCTAACRAAAACTACTAATCCRATCAAATTTAAATTATAACTTC			II			CCCCATTTCCCCCCCAGCAAGGCTTCCTGAGCCGACGGCTAAAAAGCTCCATCAAACGAA[CG]AAGTCACAACCCAAACTTGACCGGACCAGCAGCTTTCGCCAGATCCTGCCTCGCTTCCGA	37	6	33400505	CAGGATCTGGCGAAAGCTGCTGGTCCGGTCAAGTTTGGGTTGTGACTTCG	4	33163596	R	rs544817923	16		TRUE	SYNGAP1	NM_006772	Body			SYNGAP1	ENSMMUT00000014908	Body		0:50
cg27530576	cg27530576	0066803143	ATTTAAAACCAACAAAAAATAAAAACATAATATTCCTAACCACAAAAACA	0080745439	ATTTAAAACCGACAAAAAATAAAAACATAATATTCCTAACCGCGAAAACG	I	A	Red	TGCCAGAGCTGGATTTGGGGCCGGCAGGGGGTGAGGGCATGGTATTCCTGGCCGCGGGGG[CG]GGGGGGGGGGTCCGGGGGCCGGGGGAGCGTCGCGCTGACGGCAGCCAGAGCCTGCGATGA	37	6	33401480	CGCCCCCGCGGCCAGGAATACCATGCCCTCACCCCCTGCCGGCCCCAAAT	4	33164561	R				TRUE	SYNGAP1	NM_006772	Body			SYNGAP1	ENSMMUT00000014908	Body		0:50
cg15448210	cg15448210	0089747249	AAAATTATTTATAACAACCCCATCATCACAAACTCTAACTACCATCAACA	0090714929	AAAATTATTTATAACAACCCCGTCATCGCAAACTCTAACTACCGTCAACG	I	C	Grn	GGGCATGGTATTCCTGGCCGCGGGGGCGGGGGGGGGGGTCCGGGGGCCGGGGGAGCGTCG[CG]CTGACGGCAGCCAGAGCCTGCGATGACGGGGCTGCTATAAATAACTTCTTGGAGGCTCCC	37	6	33401514	GAAGTTATTTATAGCAGCCCCGTCATCGCAGGCTCTGGCTGCCGTCAGCG	4	33164590	R	rs558520969	23		TRUE	SYNGAP1	NM_006772	Body			SYNGAP1	ENSMMUT00000014908	Body		0:50
cg14928932	cg14928932	0090727422	CCTCCAAAAAATTATTTATAACAACCCCRTCATCRCAAACTCTAACTACC			II			GGTATTCCTGGCCGCGGGGGCGGGGGGGGGGGTCCGGGGGCCGGGGGAGCGTCGCGCTGA[CG]GCAGCCAGAGCCTGCGATGACGGGGCTGCTATAAATAACTTCTTGGAGGCTCCCACACCC	37	6	33401520	CGGCAGCCAGAGCCTGCGATGACGGGGCTGCTATAAATAACTTCTTGGAG	4	33164596	F	rs558520969	17		TRUE	SYNGAP1	NM_006772	Body			SYNGAP1	ENSMMUT00000014908	Body		0:50
cg08105217	cg08105217	0086654893	CAACAACCRCCRAATAAACAATATACTAAAACTATAAATCATAAAAACCC			II			CCATGCCAGGACAACAGCCGCCGGGTAGACAATGTGCTAAAGCTGTGGATCATAGAGGCC[CG]GGAGCTGCCCCCCAAGAAGCGGTACTACTGTGAGCTCTGCCTGGATGACATGCTGTATGC	37	6	33405496	CGGGCCTCTATGATCCACAGCTTTAGCACATTGTCTACCCGGCGGCTGTT	4	33168631	R	rs538281267	43		TRUE	SYNGAP1	NM_006772	Body			SYNGAP1	ENSMMUT00000014908	Body		0:50
cg14760438	cg14760438	0090719199	CRACATCAACACAACTCTAAAAAACCCCAACATCCAAAAACAACCAAACC			II			CGGCTCCTCAACGACATCAGCACAGCTCTGAGGAACCCCAACATCCAAAGGCAGCCAAGC[CG]CCAGAGTGAGCGGCCCCGGCCTCAGCCTGTGGTACTGCGGGGGCCATCGGCTGAGATGCA	37	6	33409448	GACATCAGCACAGCTCTGAGGAACCCCAACATCCAAAGGCAGCCAAGCCG	4	33172446	F	rs559061651;rs577278005;rs151334677	51;8;1		TRUE	SYNGAP1	NM_006772	Body			SYNGAP1	ENSMMUT00000014908	Body		0:50
cg12804149	cg12804149	0040679973	ACAACAAATCAAAACTTACAACAAAAATACTCTAAACTTACAACTAAACC			II			CAGCCTGAGGGAGTGAGAGATTTGGAGCTCTAGGAATAGGGCTGAGGCTCCACCAACTCA[CG]GCTTAGTTGTAAGCCTAGAGCATCCCTGCTGCAAGCTCTGATTTGCTGTCCCTCTGCCTG	37	6	33409776	CGGCTTAGTTGTAAGCCTAGAGCATCCCTGCTGCAAGCTCTGATTTGCTG	4	33172771	F					SYNGAP1	NM_006772	Body			SYNGAP1	ENSMMUT00000014908	Body		0:50
cg19467203	cg19467203	0034685278	TTCCRATTAAACATATACAACCRCTCTTTCAATAAATAAATCTCCTCCTC			II			TTGGGGTGGGGCGCCCCTCATAGTGCGGGGTCGTGTGCCCGGCGGGCAGGTGAAGGAGTA[CG]AGGAGGAGATTCACTCACTGAAAGAGCGGCTGCACATGTCCAACCGGAAGCTGGAAGAGT	37	6	33414363	CGAGGAGGAGATTCACTCACTGAAAGAGCGGCTGCACATGTCCAACCGGA	4	33177367	F	rs557137835	39		TRUE	SYNGAP1	NM_006772	Body			SYNGAP1	ENSMMUT00000014908	Body		0:50
cg02902489	cg02902489	0075644345	ACTACTAAAAAACTAACATCCAAACCCCCTTAAAACRTCTCAATAAATCC			II			TAGGGGAGGCCACTGCTAGGGGACTGGCATCCAGGCCCCCTTGAAGCGTCTCAATAAGTC[CG]CGCTCTCCTTTTTGGTGTCTTGCAGGAGAGGCAGCTTCCCCCCTTGGGTCCAACAAACCC	37	6	33419510	CTGCTAGGGGACTGGCATCCAGGCCCCCTTGAAGCGTCTCAATAAGTCCG	4	33182538	F				TRUE	SYNGAP1	NM_006772	Body	chr6:33422046-33422530	N_Shelf	SYNGAP1	ENSMMUT00000014908	Body		0:50
cg02068390	cg02068390	0051645837	TACTAAAAAACTAACATCCAAACCCCCTTAAAACRTCTCAATAAATCCRC			II			GGGGAGGCCACTGCTAGGGGACTGGCATCCAGGCCCCCTTGAAGCGTCTCAATAAGTCCG[CG]CTCTCCTTTTTGGTGTCTTGCAGGAGAGGCAGCTTCCCCCCTTGGGTCCAACAAACCCGC	37	6	33419512	CGCGGACTTATTGAGACGCTTCAAGGGGGCCTGGATGCCAGTCCCCTAGC	4	33182540	R				TRUE	SYNGAP1	NM_006772	Body	chr6:33422046-33422530	N_Shelf	SYNGAP1	ENSMMUT00000014908	Body		0:50
cg15741764	cg15741764	0086690582	TTTAATATCTTACAAAAAAAACAACTTCCCCCCTTAAATCCAACAAACCC			II			GCGCTCTCCTTTTTGGTGTCTTGCAGGAGAGGCAGCTTCCCCCCTTGGGTCCAACAAACC[CG]CGTGTGACGCTGGCCCCACCGTGGAATGGCCTGGCCCCCCCAGCCCCACCACCCCCACCC	37	6	33419571	TTGGTGTCTTGCAGGAGAGGCAGCTTCCCCCCTTGGGTCCAACAAACCCG	4	33182599	F	rs199694815	20		TRUE	SYNGAP1	NM_006772	Body	chr6:33422046-33422530	N_Shelf	SYNGAP1	ENSMMUT00000014908	Body		0:50
cg24571227	cg24571227	0040786108	TAATATCTTACAAAAAAAACAACTTCCCCCCTTAAATCCAACAAACCCRC			II			GCTCTCCTTTTTGGTGTCTTGCAGGAGAGGCAGCTTCCCCCCTTGGGTCCAACAAACCCG[CG]TGTGACGCTGGCCCCACCGTGGAATGGCCTGGCCCCCCCAGCCCCACCACCCCCACCCCG	37	6	33419573	CGCGGGTTTGTTGGACCCAAGGGGGGAAGCTGCCTCTCCTGCAAGACACC	4	33182601	R	rs199694815	22		TRUE	SYNGAP1	NM_006772	Body	chr6:33422046-33422530	N_Shelf	SYNGAP1	ENSMMUT00000014908	Body		0:50
cg27051937	cg27051937	0021671902	TACAAAAAAAACAACTTCCCCCCTTAAATCCAACAAACCCACATATAACA	0028607544	TACAAAAAAAACAACTTCCCCCCTTAAATCCAACAAACCCGCGTATAACG	I	C	Grn	TTTTTGGTGTCTTGCAGGAGAGGCAGCTTCCCCCCTTGGGTCCAACAAACCCGCGTGTGA[CG]CTGGCCCCACCGTGGAATGGCCTGGCCCCCCCAGCCCCACCACCCCCACCCCGGCTGCAG	37	6	33419580	TGCAGGAGAGGCAGCTTCCCCCCTTGGGTCCAACAAACCCGCGTGTGACG	4	33182608	F	rs199694815	29		TRUE	SYNGAP1	NM_006772	Body	chr6:33422046-33422530	N_Shelf	SYNGAP1	ENSMMUT00000014908	Body		0:50
cg06133459	cg06133459	0094646458	TAATAATCTACAATATTTCAAAACTCACCATTCTCCATAATCTACAACCA	0051686845	TAATAATCTACGATATTTCGAAACTCGCCGTTCTCCGTAATCTACAACCG	I	A	Red	CGTGTGACGCTGGCCCCACCGTGGAATGGCCTGGCCCCCCCAGCCCCACCACCCCCACCC[CG]GCTGCAGATTACGGAGAACGGCGAGTTCCGAAACACCGCAGACCACTAGCCCACCCAGCA	37	6	33419633	TAGTGGTCTGCGGTGTTTCGGAACTCGCCGTTCTCCGTAATCTGCAGCCG	4	33182661	R	rs201509029	20		TRUE	SYNGAP1	NM_006772	Body	chr6:33422046-33422530	N_Shelf	SYNGAP1	ENSMMUT00000014908	Body		0:50
cg18015844	cg18015844	0033674909	ATACTAAATAAACTAATAATCTACAATATTTCAAAACTCACCATTCTCCA	0012732840	ATACTAAATAAACTAATAATCTACGATATTTCGAAACTCGCCGTTCTCCG	I	T	Red	CCCCACCGTGGAATGGCCTGGCCCCCCCAGCCCCACCACCCCCACCCCGGCTGCAGATTA[CG]GAGAACGGCGAGTTCCGAAACACCGCAGACCACTAGCCCACCCAGCATCAGAGACCTTCT	37	6	33419646	CGGAGAACGGCGAGTTCCGAAACACCGCAGACCACTAGCCCACCCAGCAT	4	33182674	F	rs201509029	7		TRUE	SYNGAP1	NM_006772	Body	chr6:33422046-33422530	N_Shelf	SYNGAP1	ENSMMUT00000014908	Body		0:50
cg07409643	cg07409643	0066808230	CAATATACCTCCCAAAAAAACATTCAAAAAAACAATCCCACTATTCCTCA	0030603147	CAATATACCTCCCAAAAAAACATTCGAAAAAACAATCCCGCTATTCCTCG	I	A	Red	CTCTTCCTTTCCTGTGCACCCCACCCTGTAACAGCACCAACCACCAGGATTGGACATCAC[CG]AGGAACAGCGGGATTGCCTCCCCGAATGCCTCCCTGGGAGGCACACTGATTGCCCACCCC	37	6	33419766	CAGTGTGCCTCCCAGGGAGGCATTCGGGGAGGCAATCCCGCTGTTCCTCG	4	33182794	R	rs537296679;rs558681767;rs576935882;rs534765005;rs553168613	5;10;13;25;37		TRUE	SYNGAP1	NM_006772	3'UTR	chr6:33422046-33422530	N_Shelf					0:50
cg11586890	cg11586890	0081778208	AAACCCTATTACCCCTTAATTTCTCAAAAACRTCTAAAAAAACTCAACAC			II			CCCGGGTGAGGGGGCCCTATTACCCCTTGATTTCTCAGGAGCGTCTGGGGGGGCTCAGCA[CG]CACAAACTCCTTCTCCTTCTACCACTCTTAAATTTACTCCCTCCCCACCCAGAACCCAGA	37	6	33420227	GGCCCTATTACCCCTTGATTTCTCAGGAGCGTCTGGGGGGGCTCAGCACG	4	33183256	F	rs529736056	9		TRUE	SYNGAP1	NM_006772	3'UTR	chr6:33422046-33422530	N_Shore					0:50
cg03058556	cg03058556	0019657553	ATTTTCCTCTCAAACTATCAACTTCCTTTCAAAAAACAAATCTTACCACC			II			ACGGAGATTGTTCTTTTATCGCTGTGCCGACTTTCTTAGGCAGGGCTCTCCAGACCTGTA[CG]GTGGTAAGATCTGCTTTCTGAAAGGAAGCTGACAGCCTGAGAGGAAAACCGTATATCCCC	37	6	33421509	CGGTGGTAAGATCTGCTTTCTGAAAGGAAGCTGACAGCCTGAGAGGAAAA	4	33185146	F	rs2772386	44		TRUE	ZBTB9	NM_152735	TSS1500	chr6:33422046-33422530	N_Shore	ZBTB9	ENSMMUT00000040807	TSS1500		0:50
cg12607514	cg12607514	0057773833	CCTCTCAAAACCTACCAAAAACAAATACTACACTTAATCACCAAAAAACA	0044643946	CCTCTCAAAACCTACCGAAAACGAATACTACACTTAATCACCGAAAAACG	I	C	Grn	ACTAATCTCGCCCCTCTCAGGACCTACCGGGGGCGGGTGCTACACTTAATCACCGGGAAA[CG]CAGCTTTCCGGGGCGGCTGACGGCCCACCCCCTCCGACCGGGCTGTTCTCTCCCGGGCCC	37	6	33422080	CCTCTCAGGACCTACCGGGGGCGGGTGCTACACTTAATCACCGGGAAACG	4	33185717	F	rs552854097	40		TRUE	ZBTB9	NM_152735	TSS1500	chr6:33422046-33422530	Island	ZBTB9	ENSMMUT00000040807	TSS1500		0:50
cg19326232	cg19326232	0073676202	CAAAAACAAATACTACACTTAATCACCAAAAAACACAACTTTCCAAAACA	0046625203	CGAAAACGAATACTACACTTAATCACCGAAAAACGCAACTTTCCGAAACG	I	A	Red	CTCAGGACCTACCGGGGGCGGGTGCTACACTTAATCACCGGGAAACGCAGCTTTCCGGGG[CG]GCTGACGGCCCACCCCCTCCGACCGGGCTGTTCTCTCCCGGGCCCTGCCTCTCGGTCCTC	37	6	33422095	CGCCCCGGAAAGCTGCGTTTCCCGGTGATTAAGTGTAGCACCCGCCCCCG	4	33185732	R	rs574493606	10		TRUE	ZBTB9	NM_152735	TSS1500	chr6:33422046-33422530	Island	ZBTB9	ENSMMUT00000040807	TSS1500		0:50
cg14853467	cg14853467	0080810179	AAATACTACACTTAATCACCAAAAAACACAACTTTCCAAAACAACTAACA	0018606286	GAATACTACACTTAATCACCGAAAAACGCAACTTTCCGAAACGACTAACG	I	A	Red	CCTACCGGGGGCGGGTGCTACACTTAATCACCGGGAAACGCAGCTTTCCGGGGCGGCTGA[CG]GCCCACCCCCTCCGACCGGGCTGTTCTCTCCCGGGCCCTGCCTCTCGGTCCTCTGCAGCG	37	6	33422102	GGGTGCTACACTTAATCACCGGGAAACGCAGCTTTCCGGGGCGGCTGACG	4	33185739	F	rs574493606	17		TRUE	ZBTB9	NM_152735	TSS1500	chr6:33422046-33422530	Island	ZBTB9	ENSMMUT00000040807	TSS1500		0:50
cg04752591	cg04752591	0076775508	AACTAATTTACAAAAACCRCCACTAACTTAAAAATTTCCAATTATTACTC			II			TTGGTGTGCGGGACTGATTTGCAGAAACCGCCACTGACTTAAAAGTTTCCAGTTATTGCT[CG]TGGGGAGGGGGTTGTTTGAGAAGATGTGGCTCCCTTTATCCAGGGCTTCTGTGACCTCCA	37	6	33422729	ACTGATTTGCAGAAACCGCCACTGACTTAAAAGTTTCCAGTTATTGCTCG	4	33186123	F				TRUE	ZBTB9	NM_152735	5'UTR	chr6:33422046-33422530	S_Shore	ZBTB9	ENSMMUT00000040807	TSS200		0:50
cg05796763	cg05796763	0052604963	AAAACTCAATCTAAATTATCCATAAAACTAAATTACAAATCAAAAAAACA	0005705893	AAAACTCGATCTAAATTATCCGTAAAACTAAATTACAAATCGAAAAAACG	I	A	Red	CCCAATTCTTGTCACCTTCGAGGAGGCCATGGAAACCCCAACACCTTTGCCGCCTGTACC[CG]CCTCCCCGACCTGCAACCCAGCCCCACGGACAATCCAGATCGAGTTCCCACAGCATAGCT	37	6	33422910	CGCCTCCCCGACCTGCAACCCAGCCCCACGGACAATCCAGATCGAGTTCC	4	33186306	F	rs141334348;rs200069500;rs551818407	2;20;31		TRUE	ZBTB9	NM_152735	Body	chr6:33422046-33422530	S_Shore	ZBTB9	ENSMMUT00000040807	1stExon		0:50
cg04530976	cg04530976	0030754186	CTACCATACCCTTCTTTCCACTACATCCTCTACAAAAAACTAATACATTC			II			GGAGGAAACTCCTACCATGCCCTTCTTTCCACTACATCCTCTACAGGAGGCTGGTGCATT[CG]CTCTTCGCCTTTCCAGACCCCAGTACAGTCCTCTGCTTCTACTGAAAGCCCTGCTTCCAC	37	6	33423391	TACCATGCCCTTCTTTCCACTACATCCTCTACAGGAGGCTGGTGCATTCG	4	33186787	F	rs374616893;rs200166902;rs143664025	41;22;14		TRUE	ZBTB9	NM_152735	Body	chr6:33422046-33422530	S_Shore	ZBTB9	ENSMMUT00000040807	1stExon		0:50
cg16557097	cg16557097	0095601368	ACCCTTCTTTCCACTACATCCTCTACAAAAAACTAATACATTCRCTCTTC			II			ACTCCTACCATGCCCTTCTTTCCACTACATCCTCTACAGGAGGCTGGTGCATTCGCTCTT[CG]CCTTTCCAGACCCCAGTACAGTCCTCTGCTTCTACTGAAAGCCCTGCTTCCACTGAGAGC	37	6	33423398	CCCTTCTTTCCACTACATCCTCTACAGGAGGCTGGTGCATTCGCTCTTCG	4	33186794	F	rs374616893;rs200166902;rs143664025;rs147186666	48;29;21;5		TRUE	ZBTB9	NM_152735	Body	chr6:33422046-33422530	S_Shore	ZBTB9	ENSMMUT00000040807	1stExon		0:50
cg04385598	cg04385598	0037612872	ACTAAAAATCAACATAATATACCRATCACRCTTTAACTTCACTACAAACC			II			GTGAAGCTAGGGGGGACACCCCCTGCAGATGGAAAACGCTTTGGTTGCCTGTGTGGGAAG[CG]GTTTGCAGTGAAGCCAAAGCGTGACCGGCACATCATGCTGACCTTCAGCCTTCGGCCTTT	37	6	33424048	CTGAAGGTCAGCATGATGTGCCGGTCACGCTTTGGCTTCACTGCAAACCG	4	33187447	R				TRUE	ZBTB9	NM_152735	Body	chr6:33422046-33422530	S_Shore	ZBTB9	ENSMMUT00000040807	1stExon		0:50
cg12039133	cg12039133	0008649879	ACCACAACCAAAAAACCRAAAACTAAAAATCAACATAATATACCRATCAC			II			CCTGCAGATGGAAAACGCTTTGGTTGCCTGTGTGGGAAGCGGTTTGCAGTGAAGCCAAAG[CG]TGACCGGCACATCATGCTGACCTTCAGCCTTCGGCCTTTTGGCTGTGGCATCTGCAACAA	37	6	33424069	CCACAGCCAAAAGGCCGAAGGCTGAAGGTCAGCATGATGTGCCGGTCACG	4	33187468	R				TRUE	ZBTB9	NM_152735	Body	chr6:33422046-33422530	S_Shore	ZBTB9	ENSMMUT00000040807	1stExon		0:50
cg22660120	cg22660120	0026600989	ATAATACTTCAACTTAAAACRCTTATTACAAATACCACAACCAAAAAACC			II			GGGAAGCGGTTTGCAGTGAAGCCAAAGCGTGACCGGCACATCATGCTGACCTTCAGCCTT[CG]GCCTTTTGGCTGTGGCATCTGCAACAAGCGCTTCAAGCTGAAGCACCATCTGACAGAGCA	37	6	33424102	CGGCCTTTTGGCTGTGGCATCTGCAACAAGCGCTTCAAGCTGAAGCACCA	4	33187501	F	rs3827803	47		TRUE	ZBTB9	NM_152735	Body	chr6:33422046-33422530	S_Shore	ZBTB9	ENSMMUT00000040807	1stExon		0:50
cg24070084	cg24070084	0079601423	TCCAACATAAATCTTCATATACTCTATCAAATAATACTTCAACTTAAAAC			II			GACCGGCACATCATGCTGACCTTCAGCCTTCGGCCTTTTGGCTGTGGCATCTGCAACAAG[CG]CTTCAAGCTGAAGCACCATCTGACAGAGCACATGAAGACCCATGCTGGAGCCCTGCATGC	37	6	33424132	CCAGCATGGGTCTTCATGTGCTCTGTCAGATGGTGCTTCAGCTTGAAGCG	4	33187531	R	rs3827803	17		TRUE	ZBTB9	NM_152735	Body	chr6:33422046-33422530	S_Shore	ZBTB9	ENSMMUT00000040807	1stExon		0:50
cg22065976	cg22065976	0006730106	AACAAAAAATCTAAAACCACCACACACATACAAATCCCACCCAAAAAACA	0019710230	AACAAAAAATCTAAAACCACCACACACATACAAATCCCGCCCGAAAAACG	I	A	Red	GGTGCACATGGGTGCCGGCGGGCGAGCTGCGGGGGGAGGGGGGGCGGGGTGTGGCCTCCC[CG]CCTCCCGGGCGGGATTTGCATGTGTGTGGTGGCCCCAGACTTCCTGCTCCTTCTACGCTG	37	6	33589061	AGCAGGAAGTCTGGGGCCACCACACACATGCAAATCCCGCCCGGGAGGCG	4	33330726	R	rs182527100	8		TRUE	ITPR3	NM_002224	TSS200	chr6:33588617-33589909	Island				S_Shore	0:50
cg12650926	cg12650926	0034755897	RAACRAAATTTACATATATATAATAACCCCAAACTTCCTACTCCTTCTAC			II			CCCCGCCTCCCGGGCGGGATTTGCATGTGTGTGGTGGCCCCAGACTTCCTGCTCCTTCTA[CG]CTGCAGGTACGCGCGGGCCGGGCGGGGCGGGCGGGCGGCGGGCGCGCCAAGACGTGGGCA	37	6	33589118	GGCGGGATTTGCATGTGTGTGGTGGCCCCAGACTTCCTGCTCCTTCTACG	4	33330783	F	rs182527100	51		TRUE	ITPR3	NM_002224	TSS200	chr6:33588617-33589909	Island				S_Shore	0:50
cg17865955	cg17865955	0009600347	AACACCTATATTTATCAAACTAACCRAACCACAAATACCCTACTAAATAC			II			GGGTGAAGCGAAGCGGCCACTTACCCCTGTAGAGCGCGGCTCTGGTTTCAGCGCCCGGTG[CG]CACTCAGCAGGGCACCTGTGGTCCGGCTAGTTTGATAAACACAGGTGCCCGCCATGAGGA	37	6	33601177	GCACCTGTGTTTATCAAACTAGCCGGACCACAGGTGCCCTGCTGAGTGCG	4	33343567	R				TRUE	ITPR3	NM_002224	Body	chr6:33601102-33601733	Island				Island	0:50
cg25436578	cg25436578	0095627473	CACTCAACAAAACACCTATAATCCRACTAATTTAATAAACACAAATACCC			II			CGCCCGGTGCGCACTCAGCAGGGCACCTGTGGTCCGGCTAGTTTGATAAACACAGGTGCC[CG]CCATGAGGAAGAGTCGGGGTGGGGCGCTAAGGCCAGGGACGTCGGTGCCATCAGGTGGGG	37	6	33601228	CGGGCACCTGTGTTTATCAAACTAGCCGGACCACAGGTGCCCTGCTGAGT	4	33343618	R					ITPR3	NM_002224	Body	chr6:33601102-33601733	Island				Island	0:50
cg04851044	cg04851044	0096698532	CCCCTCTCACTCCTTAATAATAATAACTATAAAAATCTCAATCCAAAAAC			II			ATGCTGCACGTGCACGTGGACCGTGACCCCCAGGAGCTGGTCACGCCGGTCAAGTTTGCC[CG]TCTCTGGACTGAGATCCCCACAGCCATCACCATCAAGGAGTGAGAGGGGTGGAGGCAGGG	37	6	33638313	CCCTCTCACTCCTTGATGGTGATGGCTGTGGGGATCTCAGTCCAGAGACG	4	33381299	R	rs147317574;rs560587779;rs200707174	0;21;22		TRUE	ITPR3	NM_002224	Body							0:50
cg00364051	cg00364051	0044729987	CCAAAAACAAAAACATCTACACTAAAATCAAATACACCTCCCTACTACCA	0080606385	CCGAAAACAAAAACGTCTACACTAAAATCAAATACACCTCCCTACTACCG	I	C	Grn	TGGCCGCCTGTGCCGAGGGCAAAAACGTCTACACTGAGATCAAGTGCACCTCCCTGCTGC[CG]CTGGAGGACGTGGTGTCTGTGGTGACGCATGAGGACTGCATCACTGAGGTGGGGATCGGG	37	6	33647861	CGGCAGCAGGGAGGTGCACTTGATCTCAGTGTAGACGTTTTTGCCCTCGG	4	33390881	R	rs111882381;rs113295587	10;1		TRUE	ITPR3	NM_002224	Body							0:50
cg11406695	cg11406695	0095658582	TCTATAAAAAATAACCAATAAACRAAACCAAACRAAACCRAAACTTAAAC			II			CGGTCACCTGGGTATTCTCTCCCTCCCGAAAGGCCTGTGCTACCCGCTGTCGCAGGTAAG[CG]CCCAAGTCCCGGCCCCGTTTGGTCTCGTCCACTGGCCATTCCTCACAGAGCTTAAGAAAA	37	6	33679379	CGCCCAAGTCCCGGCCCCGTTTGGTCTCGTCCACTGGCCATTCCTCACAG	4	33422827	F	rs200426793;rs372436334;rs201734830	10;32;40			UQCC2	NM_032340	1stExon	chr6:33679158-33679701	Island	UQCC2;UQCC2	ENSMMUT00000029121;ENSMMUT00000029120	1stExon;1stExon	Island	0:50
cg04975834	cg04975834	0091807364	TAAAAAAATATACRCAAAACACCTCAACCTACCTAAATATACRCATCTAC			II			ACCGTGGACGTGCCGGGATGTCCCCCCCTGTGGTGGGTCCCCTGCGACCTACCTGCATGC[CG]CAGATGCGCACACCCAGGCAGGCTGAGGTGCTCTGCGCACACTTCCTCATGTGGCGGGCC	37	6	33693226	GAGGAAGTGTGCGCAGAGCACCTCAGCCTGCCTGGGTGTGCGCATCTGCG	4	33436615	R	rs537814047;rs200188837;rs144789373;rs199783262;rs140055559	8;21;38;40;50		TRUE	IP6K3;IP6K3	NM_001142883;NM_054111	Body;Body			IP6K3	ENSMMUT00000030581	Body		0:50
cg16010596	cg16010596	0077645545	CRAAACTATAATCACAATAAAACAAAACRATCTTCRCACACAACAAATAC			II			CAGCCCCGCGTCGGGGCTGTGGTCACAGTAAAGCAAGGCGATCTTCGCACACAGCAAGTG[CG]AGGCTCTGGGCCCTGACGCAGGGCTCCCAAGCTCCCGGAATCGGCGTTCTGGCTGCAGGC	37	6	33739607	CGCACTTGCTGTGTGCGAAGATCGCCTTGCTTTACTGTGACCACAGCCCC	4	33481054	R	rs563022564;rs533729350;rs117235680	45;19;12		TRUE	LEMD2;LEMD2	NM_001143944;NM_181336	3'UTR;3'UTR	chr6:33739405-33739736	Island	LEMD2;LEMD2	ENSMMUT00000030586;ENSMMUT00000030584	3'UTR;3'UTR	Island	0:50
cg12333784	cg12333784	0029758248	CAAAAAAACCATAAACACCACRAAAATTCTAACTCATAACACAAACAAAC			II			AAAAAGAAAGGCAGGGAGGCCATGGGCACCACGGGGATTCTGACTCATGACACAGGCAGG[CG]ACCTGGAATGCCAGGTCTATTGTCTTGAGGGGCCCCTTGGAGGAAGAGGATGTCTGTGTG	37	6	33749336	CGCCTGCCTGTGTCATGAGTCAGAATCCCCGTGGTGCCCATGGCCTCCCT	4	33490852	R	rs141210880;rs6921487;rs532646000;rs193232499	50;45;32;30			LEMD2;LEMD2	NM_181336;NM_001143944	Body;5URT			LEMD2;LEMD2	ENSMMUT00000030586;ENSMMUT00000030584	Body;Body		0:50
cg15337558	cg15337558	0044664577	ATAAACCTAACATTCCAAATCRCCTACCTATATCATAAATCAAAATCCCC			II			ATGGCACTATAAATAAACACAGCCTGAGAAAAAAGAAAGGCAGGGAGGCCATGGGCACCA[CG]GGGATTCTGACTCATGACACAGGCAGGCGACCTGGAATGCCAGGTCTATTGTCTTGAGGG	37	6	33749307	CGGGGATTCTGACTCATGACACAGGCAGGCGACCTGGAATGCCAGGTCTA	4	33490823	F	rs193232499	1			LEMD2;LEMD2	NM_181336;NM_001143944	Body;5URT			LEMD2;LEMD2	ENSMMUT00000030586;ENSMMUT00000030584	Body;Body		0:50
cg00334056	cg00334056	0014622940	ATTTAACCTATCTAACAAACAAAACTAATAAATTCTCCTATTAACAAAAC			II			AGTTGCGATCAGTTTAACCTGTCTGGCAAGCAAGGCTGGTAGATTCTCCTGTTGACAAAG[CG]GCGGCCCTGTGATTCAAAGAAGTGGAGAGTGGACTTTTTGGTGCTACAAAGGTGGGACCC	37	6	33755658	TTTAACCTGTCTGGCAAGCAAGGCTGGTAGATTCTCCTGTTGACAAAGCG	4	33498019	F				TRUE	LEMD2;LEMD2	NM_181336;NM_001143944	Body;TSS1500	chr6:33756063-33757006	N_Shore	LEMD2;LEMD2	ENSMMUT00000030586;ENSMMUT00000030584	Body;Body	N_Shore	0:50
cg25303336	cg25303336	0085618965	AATAATATCRATAATAAATCCTAACTAAAAACCCAAAACCTACAACTCCC			II			TAGACATCCCGGGTGGTGTCGGTGATGGGTCCTGGCTGGAAGCCCAGGGCCTGCAGCTCC[CG]CCGCAGTTCCAGGTCCGACAGGCCGGCCATGGCCAGGACGCCGCCCCCCGCCCGCCCCTG	37	6	33756862	GTGGTGTCGGTGATGGGTCCTGGCTGGAAGCCCAGGGCCTGCAGCTCCCG	4	33499246	F	rs201742534;rs199837869	47;24		TRUE	LEMD2	NM_181336	1stExon	chr6:33756063-33757006	Island	LEMD2;LEMD2	ENSMMUT00000030586;ENSMMUT00000030584	1stExon;1stExon	Island	0:50
cg16604567	cg16604567	0026771869	AATCACTCTCCTACTTCCTTATCTAATACCTAAAATAATTAATTTATCTC			II			AAACCCCACTCAGTCACTCTCCTACTTCCTTATCTGGTGCCTGAAATGGTTGATTTATCT[CG]TTGCTGGAGTCCGTCTCTCCCTACGAGGATGGAGCTCATTGCCTGGATGTCTTGCTCACT	37	6	33766703	CGAGATAAATCAACCATTTCAGGCACCAGATAAGGAAGTAGGAGAGTGAC	4	33508795	R	rs560598668;rs527886169	28;1			MLN;MLN;MLN	NM_001040109;NM_002418;NM_001184698	Body;Body;Body			MLN	ENSMMUT00000030588	Body		0:50
cg12757443	cg12757443	0034635882	TCCCAAACCTTTTTACTACTCATCATAAATTACCATCCTATTTTATTTTC			II			GCTGTTCAGCGTCCCAGGCCTTTTTACTGCTCATCATAAATTACCATCCTGTTTTATTTT[CG]TTTTATAGCCTCTTCCAGTCTGTTTCTGGTGATTCACTCTCTGCTCTGGGCCAACTATGT	37	6	33854523	CCCAGGCCTTTTTACTGCTCATCATAAATTACCATCCTGTTTTATTTTCG	4	33592555	F	rs146567463	45												0:50
cg01040189	cg01040189	0026800932	AAAAAATAAACTATACCTCAACAAAATCRCAAACATTACAAAAACATCAC			II			CCCAGAGGGAGAGGAGGTGGGCTGTGCCTCAGCAGGGTCGCAGGCATTGCAGGGGCATCA[CG]TTAGTCAGAGCATGTTGGCATGGAGGCCACTCAGCCCAGGGAGGCAGGACTCACGCCCCA	37	6	33861212	CGTGATGCCCCTGCAATGCCTGCGACCCTGCTGAGGCACAGCCCACCTCC	4	33599305	R	rs145571840;rs117398908;rs183602982	46;37;9			LINC01016	NR_038989	Body						S_Shore	0:50
cg11094516	cg11094516	0006694263	TTACTTTATTTTTAAATAACCTCCAAAACCCTACCTATATAATTCAACCC			II			GCTTTATAGAAAAAAAAGGCAAATTATGGTGACATGCTTTAATTATCCACCGAGCAATGG[CG]GGCTGAATTACACAGGCAGGGCCTTGGAGGTTACCTAAAAATAAAGCAAGAAGCCTCATT	37	6	33986457	CGGGCTGAATTACACAGGCAGGGCCTTGGAGGTTACCTAAAAATAAAGCA	4	33716758	F	rs189881932	19			GRM4;GRM4;GRM4;GRM4;GRM4;GRM4	NM_001282847;NM_000841;NM_001256813;NM_001256812;NM_001256811;NM_001256809	3UTR;3UTR;3UTR;3UTR;3UTR;3UTR							0:50
cg00369202	cg00369202	0093765338	TACCAAATACTACRTCCTCCTAATAACCTCTATATATATCCCTATAACCC			II			AGACGGGCGGGGCAGGCGGGCAAGACACACGGCAGATGGGCGGGGCAGGCGGGCAGGCTG[CG]GGCCACAGGGACACACACAGAGGCCACCAGGAGGACGCAGCACTTGGCAACACACTCGAG	37	6	33989844	CGGGCCACAGGGACACACACAGAGGCCACCAGGAGGACGCAGCACTTGGC	4	33720101	F	rs113261322	4		TRUE	GRM4	NM_000841	3'UTR							0:50
cg07699277	cg07699277	0030686964	TTACTACTAACACTACRAACCTTACACAAAATACCAATACCAAATAAACC			II			CGGCAGCCCGTGCGGTTCTCTGTGGGCCGCATGTCATAGGGACACGTCTTACAGGTGTAG[CG]GTCCACCTGGTACTGGTACCCTGTGCAAGGCTCGCAGTGCCAGCAGCAAGGCATGCCCTT	37	6	34004226	CGGTCCACCTGGTACTGGTACCCTGTGCAAGGCTCGCAGTGCCAGCAGCA	4	33734364	F	rs150771971	4		TRUE	GRM4	NM_000841	Body	chr6:34003551-34004227	Island	GRM4;GRM4	ENSMMUT00000032426;ENSMMUT00000024735	Body;Body	Island	0:50
cg10270430	cg10270430	0092695528	CATCTAATTTACCRAATTCTAAAAAAACAACTTCCACTACAAACTAAACC			II			GCCCGGCCCGCGTGCTCACTGGTGCACTTCTTGACGTGGCTGCCCTTCTTGAGGGCGTGG[CG]GCTCAGCTTGCAGTGGAAGTTGTCCTCCCAGAACTCGGCAAACCAGATGTTGCGCCGGTT	37	6	34024362	ATCTGGTTTGCCGAGTTCTGGGAGGACAACTTCCACTGCAAGCTGAGCCG	4	33754300	R	rs138355397	38		TRUE	GRM4	NM_000841	Body	chr6:34024201-34024457	Island	GRM4;GRM4	ENSMMUT00000032426;ENSMMUT00000024735	Body;Body	Island	0:50
cg21797718	cg21797718	0078677444	CAACTTACAATAAAAATTATCCTCCCAAAACTCRACAAACCAAATATTAC			II			GCGTGGCGGCTCAGCTTGCAGTGGAAGTTGTCCTCCCAGAACTCGGCAAACCAGATGTTG[CG]CCGGTTGTTGTCCAGCGTGCGGCTGGAGAAGTAGCGGTCGAAGCCTGGCAGGGAACCAGG	37	6	34024416	AGCTTGCAGTGGAAGTTGTCCTCCCAGAACTCGGCAAACCAGATGTTGCG	4	33754354	F	rs138355397	18		TRUE	GRM4	NM_000841	Body	chr6:34024201-34024457	Island	GRM4;GRM4	ENSMMUT00000032426;ENSMMUT00000024735	Body;Body	Island	0:50
cg01553910	cg01553910	0021668283	CTACRTCTAAACAAATAACTATAACAACCTAACCCATATAAAACTCTAAC			II			GGGAGCCACGTCTGCGTCTAAGCAGGTGACTGTGACAACCTGGCCCATGTGGGGCTCTGA[CG]TCTCTTCAACTCCCACTGTCTGCGCAGCCCAGCCCGAGCAGGAGGGGGACGTGCAATTTA	37	6	34063706	CGTCAGAGCCCCACATGGGCCAGGTTGTCACAGTCACCTGCTTAGACGCA	4	33794614	R	rs555848429;rs553696142	42;1			GRM4;GRM4;GRM4;GRM4;GRM4;GRM4	NM_001256813;NM_001256812;NM_000841;NM_001256811;NM_001256809;NM_001282847	Body;Body;Body;Body;Body;5URT			GRM4;GRM4	ENSMMUT00000032426;ENSMMUT00000024735	Body;Body		0:50
cg17629488	cg17629488	0003646838	AAAAACCAACCAAATAAAAATCCCCRAAAAACAATAATATAATAACTACC			II			CCAGGCAACAAATGGCAGAGCAGGGGTATGAACCCAGGCCAGCTGGCCCCAGGGTCCATG[CG]GCAGCCACCACATTACTGCCCCTCGGGGATCCCCATCTGGCTGGCCCTTCCTCTCTCTGG	37	6	34091589	CGGCAGCCACCACATTACTGCCCCTCGGGGATCCCCATCTGGCTGGCCCT	4	33825008	F	rs558004819;rs531907353;rs58502241	0;1;26			GRM4;GRM4;GRM4;GRM4	NM_000841;NM_001256811;NM_001256809;NM_001282847	Body;Body;Body;5URT			GRM4;GRM4	ENSMMUT00000032426;ENSMMUT00000024735	Body;Body		0:50
cg01962826	cg01962826	0042804969	RACTACTCRAAAACATAAATATCCCTAAAACAAATATCCAAAATACRAAC			II			CAAAGGTCAGCGACTGCTCGAGGGCATGGGTGTCCCTGGAGCAGGTGTCCAGAATGCGGG[CG]CCCAGCGTGATGTTAGGCAGCAGGTCCGGGTCGTTGTTGATGCGATCCAGGGCGAACAGC	37	6	34100967	CGCCCGCATTCTGGACACCTGCTCCAGGGACACCCATGCCCTCGAGCAGT	4	33833781	R	rs41267667	1		TRUE	GRM4	NM_000841	1stExon			GRM4;GRM4	ENSMMUT00000032426;ENSMMUT00000024735	1stExon;Body		0:50
cg07735790	cg07735790	0014649172	RAAATTACAAAAAAACTCTAATCCTTATCCCRTCCTACAAACCTATTCTC			II			AGGCAGTGGCCGGGGTTGCAGGAAGGCTCTGATCCTTGTCCCGTCCTGCAGGCCTGTTCT[CG]GTGGATGACTGTGGAAAGGGCAGAATGCTCCTAGCTTGGCGTATCTTGGCATCAAGGAGA	37	6	34101545	GGGTTGCAGGAAGGCTCTGATCCTTGTCCCGTCCTGCAGGCCTGTTCTCG	4	33834359	F	rs560459759;rs528539752;rs146238513	21;20;2		TRUE	GRM4	NM_000841	TSS200			GRM4;GRM4	ENSMMUT00000032426;ENSMMUT00000024735	TSS1500;Body		0:50
cg03868121	cg03868121	0087711538	CATATCAAAAATTAAACTACTTTCTAAACCTCAATAACCTTACRTAAACC			II			AACGGAATGAAGCCGCCCAGACGCAGGTTGGGGGAGGAGGGAGGAGGGGGGGAGGAGGAG[CG]GCCTACGCAAGGCCACTGAGGCCCAGAAAGCAGCTCAACTCCTGACATGCTCCCGCCTCC	37	6	34110617	CGGCCTACGCAAGGCCACTGAGGCCCAGAAAGCAGCTCAACTCCTGACAT	4	33843526	F	rs543247031;rs555175158;rs190811534;rs144327531	8;9;35;40			GRM4;GRM4;GRM4;GRM4	NM_000841;NM_001256811;NM_001256809;NM_001282847	5URT;5URT;Body;5URT	chr6:34111735-34113944	N_Shore	GRM4	ENSMMUT00000024735	Body	N_Shore	0:50
cg15228247	cg15228247	0019686123	CRCTACCTCCTTCCRAAATCTACTCAAATAAAAAACAAACCTCTCAATCC			II			GCCCAGTCTACGCCTCCCACAGTGCTGGGCACCTCCCCGTCCCACGCCCGGGGACACGCC[CG]GATTGAGAGGCTTGTTTTTCACCTGAGCAGATTCCGGAAGGAGGCAGCGGGGGCGGCGGG	37	6	34122832	GCTGCCTCCTTCCGGAATCTGCTCAGGTGAAAAACAAGCCTCTCAATCCG	4	33855995	R				TRUE				chr6:34122475-34122949	Island	GRM4	ENSMMUT00000024735	Body	Island	0:50
cg14723664	cg14723664	0086676333	AAAACAATTTAAACTCTTAAACTACRATACTACRACAAACTCCCAACCCC			II			CGCCGCAGGCCTCAGAGGACCCTCAAAGCCTTGGTTTTCCCTCCCTCGGAAGACAGGAAA[CG]GGGTTGGGAGTTTGTCGCAGTATCGCAGCCCAAGAGCCCAAATTGTCCCAAGCCCAGTCC	37	6	34164073	CGGGGTTGGGAGTTTGTCGCAGTATCGCAGCCCAAGAGCCCAAATTGTCC	4	33895928	F	rs190906418;rs184123077;rs577782719	26;44;46		TRUE				chr6:34164137-34164526	N_Shore				N_Shore	0:50
cg14851963	cg14851963	0072604599	AATTTCRCTACTTTACTAAACTCTATTAAAACTAATCCCTTTAACTCCCC			II			CCCCACAAACTGGTTTCGCTGCTTTGCTGGGCTCTGTTGGAACTAGTCCCTTTGACTCCC[CG]TTTCTATTTTATTTTCTTCTGGGGCTTTATTTTGCGGGGAGGGGACGGAGGGAGGGGGCT	37	6	34205811	CGGGGAGTCAAAGGGACTAGTTCCAACAGAGCCCAGCAAAGCAGCGAAAC	4	33938579	R	rs559792288	18		TRUE	HMGA1;HMGA1;HMGA1;HMGA1;HMGA1;HMGA1	NM_145903;NM_145899;NM_002131;NM_145901;NM_145902;NM_145905	5'UTR;5'UTR;5'UTR;5'UTR;5'UTR;TSS1500	chr6:34202567-34206193	Island	ENSMMUG00000019529;ENSMMUG00000019529	ENSMMUT00000027432;ENSMMUT00000027435	TSS200;TSS1500	Island	0:50
cg02654940	cg02654940	0085802114	AAAAACTACATTTAAAACCTAACCCCAATCCCTCACTTTATAATAAACCC			II			GTATTTGAGGAGCACAGTTTGCATGCACAGTGTATGGAGGAGACAGGCTTGAGGCCCAAG[CG]GGCTTATTACAAAGTGAGGGATTGGGGTTAGGCCCTAAATGTAGTTCCTCCAAGACAGGC	37	6	34206400	CGGGCTTATTACAAAGTGAGGGATTGGGGTTAGGCCCTAAATGTAGTTCC	4	33939170	F	rs546937733;rs185660737	17;49		TRUE	HMGA1;HMGA1;HMGA1;HMGA1;HMGA1;HMGA1	NM_145903;NM_145899;NM_002131;NM_145901;NM_145902;NM_145905	5'UTR;5'UTR;5'UTR;5'UTR;5'UTR;TSS200	chr6:34202567-34206193	S_Shore	ENSMMUG00000019529;ENSMMUG00000019529	ENSMMUT00000027432;ENSMMUT00000027435	Body;TSS200	S_Shore	0:50
cg00438946	cg00438946	0098730139	ACTCCATAATAAACTATATATTAAAACCCTTCTTCCTCATCACCCTAATC			II			TAGCAAAGCTGTGGGTGTCTGTGTGTATATGAGGGCTCCTTACCACAGCCACCACCACCC[CG]ACCAGGGTGATGAGGAAGAAGGGCCCCAACACATAGCCCACCATGGAGTCGCTGTTGGCC	37	6	34215475	CTCCATGGTGGGCTATGTGTTGGGGCCCTTCTTCCTCATCACCCTGGTCG	4	33948539	R	rs528175150;rs546376777;rs186523344	0;34;51		TRUE	C6orf1;C6orf1;C6orf1	NM_178508;NM_001008703;NM_001008704	5'UTR;5'UTR;5'UTR	chr6:34216408-34217348	N_Shore	C6orf1	ENSMMUT00000027437	Body	N_Shore	0:50
cg24906943	cg24906943	0058601591	CCCAAAAAAACCATCAAACACATAATCAAAAAACCCAAAAAAATAAACCA	0035752241	CCCGAAAAAACCGTCAAACGCGTAATCAAAAAACCCGAAAAAATAAACCG	I	A	Red	TGGCTCCCGGGCCCCGGAAAAGCCGTCAGGCGCGTGATCAAAGGACCCGGGGAAATGGGC[CG]GGCCTCAGCACCCGGACGCAGCCAATCCGGTAGCGGAAAGCCGGTGGCCTGGAGATTTCT	37	6	34216853	CCCGGAAAAGCCGTCAGGCGCGTGATCAAAGGACCCGGGGAAATGGGCCG	4	33949911	F	rs375825870	41			C6orf1;C6orf1;C6orf1;C6orf1;C6orf1;C6orf1;C6orf1;C6orf1;C6orf1;C6orf1;C6orf1;C6orf1	NM_001287398;NM_001287397;NM_178508;NM_001008704;NM_001008703;NM_001287396;NM_178508;NM_001287397;NM_001287396;NM_001008704;NM_001008703;NM_001287398	5URT;5URT;5URT;5URT;5URT;5URT;1stExon;1stExon;1stExon;1stExon;1stExon;1stExon	chr6:34216408-34217348	Island	C6orf1	ENSMMUT00000027437	TSS200	Island	0:50
cg16716345	cg16716345	0031807142	ACCTAAAAATTTCTAAAACCACCAATCCAAAAACAAAAATAAACAATACA	0049678110	ACCTAAAAATTTCTAAAACCGCCAATCCGAAAACGAAAATAAACGATACG	I	A	Red	GGAAAGCCGGTGGCCTGGAGATTTCTGGAGCCGCCAATCCGGAGGCGGGGGTGGGCGGTG[CG]AAGGCGGGGACAGCGGGGCTTGCAGGGTCCGCCCGGCGGCGGCAGGGGGCAGCCGAGGGC	37	6	34216949	CGCACCGCCCACCCCCGCCTCCGGATTGGCGGCTCCAGAAATCTCCAGGC	4	33950007	R	rs564425568	11		TRUE	C6orf1;C6orf1;C6orf1	NM_001008703;NM_178508;NM_001008704	TSS200;TSS200;TSS200	chr6:34216408-34217348	Island	C6orf1	ENSMMUT00000027437	TSS200	Island	0:50
cg12800150	cg12800150	0089719375	AAACCACCAATCCAAAAACAAAAATAAACAATACAAAAACAAAAACAACA	0032780820	AAACCGCCAATCCGAAAACGAAAATAAACGATACGAAAACGAAAACAACG	I	A	Red	TGGAGATTTCTGGAGCCGCCAATCCGGAGGCGGGGGTGGGCGGTGCGAAGGCGGGGACAG[CG]GGGCTTGCAGGGTCCGCCCGGCGGCGGCAGGGGGCAGCCGAGGGCTGCGCAGTGGGGGAG	37	6	34216964	GAGCCGCCAATCCGGAGGCGGGGGTGGGCGGTGCGAAGGCGGGGACAGCG	4	33950022	F	rs564425568;rs572824718	26;9		TRUE	C6orf1;C6orf1;C6orf1	NM_001008703;NM_178508;NM_001008704	TSS200;TSS200;TSS200	chr6:34216408-34217348	Island	C6orf1	ENSMMUT00000027437	TSS200	Island	0:50
cg07119469	cg07119469	0073678851	ATTTTAAAACATTAAAACAAAACTACTCAACCAACAATAACACCCCAATC			II			TCTTCAGTCATCTGATGCCTGACATCGAGCTCTGAGCAGAAACCGAGTATGTGGTGGCCA[CG]ACTGGGGTGCCATTGTTGGCTGAGTAGCCTTGCCTCAATGTTTCAAAATATGATGCCTGC	37	6	34256583	TTTTGAAACATTGAGGCAAGGCTACTCAGCCAACAATGGCACCCCAGTCG	4	33994408	R	rs201234064	1			NUDT3;RPS10-NUDT3	NM_006703;NM_001202470	Body;Body			ENSMMUG00000029763;NUDT3	ENSMMUT00000016435;ENSMMUT00000027438	Body;Body		0:50
cg16287766	cg16287766	0048711248	CCACAAAAATAATACTCACTACTTAACCACCAAATAAAAAACTACAAACA	0018759838	CCGCGAAAATAATACTCGCTACTTAACCGCCAAATAAAAAACTACAAACG	I	A	Red	GACGCTGGGAACCCGCGGGAGTGGTGCTCGCTGCTTGGCCGCCAGGTGGGGAACTACAAG[CG]GACCGTGAAGCGCATCGATGACGGCCACCGTCTATGCAACGACCTGATGAACTGCGTGCA	37	6	34495124	CCGCGGGAGTGGTGCTCGCTGCTTGGCCGCCAGGTGGGGAACTACAAGCG	4	34246409	F	rs2282252;rs568060888;rs199949546;rs556645190	48;41;22;3		TRUE	PACSIN1	NM_020804	Body	chr6:34494990-34495309	Island	ENSMMUG00000029763;ENSMMUG00000029762;PACSIN1	ENSMMUT00000016435;ENSMMUT00000040796;ENSMMUT00000010941	Body;Body;Body	Island	0:50
cg00293599	cg00293599	0048711164	RCAAACACTAAAAACATATCAATTCTCTAATATCTTTATTATCCATTCCC			II			CCATTCACTGCGCAGACACTGGGGACATGTCAGTTCTCTAGTATCTTTATTATCCATTCC[CG]GGGGCACTCCTGGCTGCCCAACTCAGGGGTGCAGATGTCTCCCTGCACCATGCCAGGTGT	37	6	34505610	CAGACACTGGGGACATGTCAGTTCTCTAGTATCTTTATTATCCATTCCCG	4	34258292	F	rs146300132	27		TRUE	SPDEF	NM_012391	3'UTR			ENSMMUG00000029763;ENSMMUG00000029762	ENSMMUT00000016435;ENSMMUT00000040796	Body;Body		0:50
cg08392123	cg08392123	0061757255	AAACAATAAATCTCAAAAAACAAAACTAAAATCCCAATCCACCCACCACA	0057809944	AAACAATAAATCTCGAAAAACGAAACTAAAATCCCAATCCACCCGCCACG	I	C	Grn	GTCCTCAGGGTACAGCATGTCAAAGTAGGAGAGGTAGAAGGCGGACAGGCCCTGCTCGGG[CG]TGGCGGGTGGACTGGGACTCCAGTCCCGTCTCTCGAGACCCACTGCCCCCGCTGCCGCCT	37	6	34512083	GGGCAGTGGGTCTCGAGAGACGGGACTGGAGTCCCAGTCCACCCGCCACG	4	34265251	R	rs111271155;rs56262607;rs150753759;rs139080368	5;6;24;35		TRUE	SPDEF	NM_012391	Body	chr6:34512063-34512266	Island	ENSMMUG00000029763;ENSMMUG00000029762;SPDEF	ENSMMUT00000016435;ENSMMUT00000040796;ENSMMUT00000010942	Body;Body;1stExon	Island	0:50
cg26578149	cg26578149	0027798919	AAAAATTACTTATAATAAAAAATCAAACCCTAACCAACTCTTCATCTCRC			II			TCTGTGGGGCAGTGTGGACACGGCAGAGTGCAGGAATGTGCTGGGAGGAAGTCAGACAGC[CG]CGAGATGAAGAGTTGGCCAGGGCCTGATTTCCCATTATAAGTAATCCTTCCTTATTTACC	37	6	34524095	AGGATTACTTATAATGGGAAATCAGGCCCTGGCCAACTCTTCATCTCGCG	4	34277139	R	rs139219168;rs189542727;rs536611701	0;3;36		TRUE	SPDEF	NM_012391	TSS200			ENSMMUG00000029763;ENSMMUG00000029762	ENSMMUT00000016435;ENSMMUT00000040796	Body;Body		0:50
cg10159596	cg10159596	0015751280	AAAAAAATTACTTATAATAAAAAATCAAACCCTAACCAACTCTTCATCTC			II			TGTGGGGCAGTGTGGACACGGCAGAGTGCAGGAATGTGCTGGGAGGAAGTCAGACAGCCG[CG]AGATGAAGAGTTGGCCAGGGCCTGATTTCCCATTATAAGTAATCCTTCCTTATTTACCTG	37	6	34524097	GAAGGATTACTTATAATGGGAAATCAGGCCCTGGCCAACTCTTCATCTCG	4	34277141	R	rs189542727;rs536611701	1;34		TRUE	SPDEF	NM_012391	TSS200			ENSMMUG00000029763;ENSMMUG00000029762	ENSMMUT00000016435;ENSMMUT00000040796	Body;Body		0:50
cg08241081	cg08241081	0084804851	TCTAAACCTAATAAAACCCTCAAACAAAAAACCATCCTAAAACCTATAAC			II			AGCAGCAGCAGTCTGGGCCTAATGAGGCCCTCAGACAAAAAGCCATCCTGAGGCCTGTGG[CG]TGGGTACCTGGCAGAGACTTCCCTCTGCTCTGCTAGGGAGTGGAGCACTCCCATGTGCAC	37	6	34556369	CGCCACAGGCCTCAGGATGGCTTTTTGTCTGAGGGCCTCATTAGGCCCAG	4	34306318	R	rs536985612	22			C6orf106;C6orf106	NM_022758;NM_024294	3UTR;3UTR			ENSMMUG00000029763;ENSMMUG00000029762;C6orf106	ENSMMUT00000016435;ENSMMUT00000040796;ENSMMUT00000032121	Body;Body;3'UTR		0:50
cg15653111	cg15653111	0057609129	TACRATACRACTATATATTAAACTCCRTTTCAAAAAATAACAACTACTAC			II			TCCTTCTACCTTACGATGCGGCTGTGTGTTGAACTCCGTTTCAAAAGATGACAGCTGCTG[CG]TTACTCCTAAAAGTCCACCCACCTCCACACTGAGAATCACCCAGATGACATCTGAAACAA	37	6	34574629	CGCAGCAGCTGTCATCTTTTGAAACGGAGTTCAACACACAGCCGCATCGT	4	34326779	R			TRUE	TRUE	C6orf106;C6orf106	NM_024294;NM_022758	Body;Body			ENSMMUG00000029763;ENSMMUG00000029762;C6orf106;C6orf106	ENSMMUT00000016435;ENSMMUT00000040796;ENSMMUT00000032121;ENSMMUT00000032122	Body;Body;Body;Body		0:50
cg21858187	cg21858187	0055657893	AATAAAAACACCATTTACTAAATCAATTACCCTTCCAACAAATAAAAAAC			II			TAACTTTGGCAAATGAGAACACCATTTACTAAATCAATTACCCTTCCAACAAGTGAAAAA[CG]TATTCATCTTCTCTGCACAAGGTGATTTAGAAAGAGTTTAAACCCTTTCACCGGGTGTGG	37	6	34649209	ATGAGAACACCATTTACTAAATCAATTACCCTTCCAACAAGTGAAAAACG	4	34404106	F					C6orf106;C6orf106	NM_022758;NM_024294	Body;Body			ENSMMUG00000029763;ENSMMUG00000029762;C6orf106;C6orf106	ENSMMUT00000016435;ENSMMUT00000040796;ENSMMUT00000032121;ENSMMUT00000032122	Body;Body;Body;Body		0:50
cg17167053	cg17167053	0085622499	CAATCCTACCAATTACACCTTCTTCCTAAACATAACCAACTAATAAACCA	0016788271	CAATCCTACCGATTACGCCTTCTTCCTAAACATAACCAACTAATAAACCG	I	A	Red	GTGTCCCTTCCCTTCCCCTCGGGGCCCCCGAGGCCGCTGCCAGCGCTGGCACTGCGGGGC[CG]GCTCACCAGTTGGTCATGTCCAGGAAGAAGGCGCAACCGGCAGGATTGAGCTGGAAGCCG	37	6	34664215	CAATCCTGCCGGTTGCGCCTTCTTCCTGGACATGACCAACTGGTGAGCCG	4	34421255	R				TRUE	C6orf106;C6orf106	NM_024294;NM_022758	Body;Body	chr6:34664072-34664407	Island	ENSMMUG00000029763;ENSMMUG00000029762;C6orf106;C6orf106	ENSMMUT00000016435;ENSMMUT00000040796;ENSMMUT00000032121;ENSMMUT00000032122	Body;Body;Body;Body	Island	0:50
cg17043922	cg17043922	0096767506	ACAAAATTAAACTAAAAACCRAACAACCTCTAAAACTCRAAAATAAACAC			II			AGGCGCAACCGGCAGGATTGAGCTGGAAGCCGAGCAGCCTCTGGAACTCGGAGATGAGCA[CG]TCCTTGTCGGTGGTGCCCAGGCAGCTGAACTTCTGCATCAGCTCCGGGTCCAGGTCTACG	37	6	34664305	CGTGCTCATCTCCGAGTTCCAGAGGCTGCTCGGCTTCCAGCTCAATCCTG	4	34421345	R				TRUE	C6orf106;C6orf106	NM_024294;NM_022758	1stExon;1stExon	chr6:34664072-34664407	Island	ENSMMUG00000029763;ENSMMUG00000029762;C6orf106;C6orf106	ENSMMUT00000016435;ENSMMUT00000040796;ENSMMUT00000032121;ENSMMUT00000032122	Body;Body;1stExon;1stExon	Island	0:50
cg23664192	cg23664192	0009791833	CCCACTCACTTAAACATATTACTCTACAAACCATTAACCACTCCATTACA	0041628911	CCCACTCACTTAAACATATTACTCTACAAACCGTTAACCACTCCGTTACG	I	T	Red	GCTAGTCTCGTGGGGTTCCGCGGTGTCGTCGCTGGCTGTGCGCGTCATTTCCGGGCGTCA[CG]TAACGGAGTGGCCAACGGCCTGCAGAGCAACATGCCCAAGTGAGTGGGGCCCCGAAATCT	37	6	34725288	CCCACTCACTTGGGCATGTTGCTCTGCAGGCCGTTGGCCACTCCGTTACG	4	34489873	R				TRUE	SNRPC;SNRPC;SNRPC	NM_003093;NR_029472;NM_003093	5'UTR;Body;1stExon	chr6:34725063-34725306	Island	ENSMMUG00000029763;ENSMMUG00000029762;SNRPC;SNRPC	ENSMMUT00000016435;ENSMMUT00000040796;ENSMMUT00000001240;ENSMMUT00000040794	Body;Body;TSS200;TSS1500	Island	0:50
cg13969672	cg13969672	0044722957	AAAACCCCACTCACTTAAACATATTACTCTACAAACCATTAACCACTCCA	0095609393	GAAACCCCACTCACTTAAACATATTACTCTACAAACCGTTAACCACTCCG	I	T	Red	TCTCGTGGGGTTCCGCGGTGTCGTCGCTGGCTGTGCGCGTCATTTCCGGGCGTCACGTAA[CG]GAGTGGCCAACGGCCTGCAGAGCAACATGCCCAAGTGAGTGGGGCCCCGAAATCTGAGGG	37	6	34725293	CGGAGTGGCCAACGGCCTGCAGAGCAACATGCCCAAGTGAGTGGGGCCCC	4	34489878	F	rs201535686	49		TRUE	SNRPC;SNRPC;SNRPC	NM_003093;NR_029472;NM_003093	5'UTR;Body;1stExon	chr6:34725063-34725306	Island	ENSMMUG00000029763;ENSMMUG00000029762;SNRPC;SNRPC	ENSMMUT00000016435;ENSMMUT00000040796;ENSMMUT00000001240;ENSMMUT00000040794	Body;Body;TSS200;TSS1500	Island	0:50
cg04506628	cg04506628	0044637186	TACAAAACAACATACCCAAATAAATAAAACCCCRAAATCTAAAAATAATC			II			GGCCAACGGCCTGCAGAGCAACATGCCCAAGTGAGTGGGGCCCCGAAATCTGAGGGTGAT[CG]TAGTCACTAGTTGTGGCCCCCATGCAGGAGCGGAGAGCGGGTTCTGGTTTCTGAAACCTC	37	6	34725359	CGATCACCCTCAGATTTCGGGGCCCCACTCACTTGGGCATGTTGCTCTGC	4	34489944	R	rs201535686;rs145921850	19;1		TRUE	SNRPC;SNRPC	NM_003093;NR_029472	Body;Body	chr6:34725063-34725306	S_Shore	ENSMMUG00000029763;ENSMMUG00000029762;SNRPC;SNRPC	ENSMMUT00000016435;ENSMMUT00000040796;ENSMMUT00000001240;ENSMMUT00000040794	Body;Body;Body;TSS1500	S_Shore	0:50
cg00385620	cg00385620	0060616534	ATAACCCTAAATAAATAACCTTAAAAAAACTCTTATTTCCCAAAACTTCC			II			TCTAGTCCTGGGTGGCCCTAAGTAGGTGACCTTGGGAAAGCTCTTATTTCCCAGGGCTTC[CG]TTTCCGTATTTGCACAGTGAAGAAGCTGATCTCTAAAGTCCTAGGTCATTTTAACAATTG	37	6	34759158	CGGAAGCCCTGGGAAATAAGAGCTTTCCCAAGGTCACCTACTTAGGGCCA	4	34516472	R				TRUE	UHRF1BP1	NM_017754	TSS1500	chr6:34759534-34760309	N_Shore	ENSMMUG00000029763;ENSMMUG00000029762	ENSMMUT00000016435;ENSMMUT00000040796	Body;Body	N_Shore	0:50
cg04869116	cg04869116	0069691275	CTAAATAAATAACCTTAAAAAAACTCTTATTTCCCAAAACTTCCRTTTCC			II			CCTGGGTGGCCCTAAGTAGGTGACCTTGGGAAAGCTCTTATTTCCCAGGGCTTCCGTTTC[CG]TATTTGCACAGTGAAGAAGCTGATCTCTAAAGTCCTAGGTCATTTTAACAATTGACCGTC	37	6	34759164	CGGAAACGGAAGCCCTGGGAAATAAGAGCTTTCCCAAGGTCACCTACTTA	4	34516478	R					UHRF1BP1	NM_017754	TSS1500	chr6:34759534-34760309	N_Shore	ENSMMUG00000029763;ENSMMUG00000029762	ENSMMUT00000016435;ENSMMUT00000040796	Body;Body	N_Shore	0:50
cg21774377	cg21774377	0099740475	CTCCRACATAACCRAAATCATTAAAAAACAAATCCTAAAACACCTATCCC			II			GCGGGCCGCGGCTCCGGCATGGCCGGGATCATTAAGAAGCAGATCCTGAAACACCTGTCC[CG]GTGAGAGCGCCAGCGCCGGCCCCCGGCGGTCCTGGGCCCTTCCTAACCCTCTCCGACCTC	37	6	34760070	CGGGACAGGTGTTTCAGGATCTGCTTCTTAATGATCCCGGCCATGCCGGA	4	34517383	R				TRUE	UHRF1BP1	NM_017754	1stExon	chr6:34759534-34760309	Island	ENSMMUG00000029763;ENSMMUG00000029762	ENSMMUT00000016435;ENSMMUT00000040796	Body;Body	Island	0:50
cg15857088	cg15857088	0029791246	AAAAAATATAACAAATATTCATATACTTATACATTCCCCRACCCATATCC			II			CTGACAGAGCTGGAGGATGTAGCAGATGTTCATATGCTTGTACATTCCCCGGCCCATGTC[CG]CGTGAGGCTTGACCACTACCAGTACTTGGCTCTGCTTCGCCTGAAGGAGGTGCTGCAGAG	37	6	34826612	GAGGATGTAGCAGATGTTCATATGCTTGTACATTCCCCGGCCCATGTCCG	4	34580947	F	rs45458098;rs200236516;rs61732794	20;13;2			UHRF1BP1	NM_017754	Body			ENSMMUG00000029763;ENSMMUG00000029762;UHRF1BP1	ENSMMUT00000016435;ENSMMUT00000040796;ENSMMUT00000030550	Body;Body;Body		0:50
cg02691355	cg02691355	0002720192	CRCCTCAAAATAACCCCTCAAAAAAACRATAAAAATAATATCATCRCTAC			II			CCTGAGGCAGAAGCTCGGAAACCCGAGCTGCACAGGCCAGGATCTTACTTCCTGTCGTCG[CG]CAGCGATGACATCACCCCTACCGCTCTCCTGAGGGGTCATTTTGAGGCGCGCGTAGAGGA	37	6	34855834	GCCTCAAAATGACCCCTCAGGAGAGCGGTAGGGGTGATGTCATCGCTGCG	4	34611055	R	rs182124434;rs554169155	17;33		TRUE	TAF11;ANKS1A	NM_005643;NM_015245	TSS200;TSS1500	chr6:34855604-34855888	Island	ENSMMUG00000029763;ENSMMUG00000029762;TAF11;ANKS1A	ENSMMUT00000016435;ENSMMUT00000040796;ENSMMUT00000030556;ENSMMUT00000030560	Body;Body;TSS200;TSS1500	Island	0:50
cg05727691	cg05727691	0079755542	CACACACCTCAAAATAACCCCTCAAAAAAACAATAAAAATAATATCATCA	0038733897	CGCGCGCCTCAAAATAACCCCTCAAAAAAACGATAAAAATAATATCATCG	I	C	Grn	GGCAGAAGCTCGGAAACCCGAGCTGCACAGGCCAGGATCTTACTTCCTGTCGTCGCGCAG[CG]ATGACATCACCCCTACCGCTCTCCTGAGGGGTCATTTTGAGGCGCGCGTAGAGGACTAGA	37	6	34855839	CGCGCGCCTCAAAATGACCCCTCAGGAGAGCGGTAGGGGTGATGTCATCG	4	34611060	R	rs182124434;rs554169155	12;28		TRUE	TAF11;ANKS1A	NM_005643;NM_015245	TSS200;TSS1500	chr6:34855604-34855888	Island	ENSMMUG00000029763;ENSMMUG00000029762;TAF11;ANKS1A	ENSMMUT00000016435;ENSMMUT00000040796;ENSMMUT00000030556;ENSMMUT00000030560	Body;Body;TSS200;TSS1500	Island	0:50
cg00665908	cg00665908	0078699858	CCCACTATCACCAAACCAAAATTAAAATAAATCCTCTAATCCTCTACACA	0045695124	CCCACTATCGCCAAACCAAAATTAAAATAAATCCTCTAATCCTCTACGCG	I	C	Grn	CTGTCGTCGCGCAGCGATGACATCACCCCTACCGCTCTCCTGAGGGGTCATTTTGAGGCG[CG]CGTAGAGGACTAGAGGACTCATTTTAACTTTGGTTTGGCGACAGTGGGAAGCGGGAAAAT	37	6	34855885	CCCACTGTCGCCAAACCAAAGTTAAAATGAGTCCTCTAGTCCTCTACGCG	4	34611106	R				TRUE	TAF11;ANKS1A	NM_005643;NM_015245	TSS200;TSS1500	chr6:34855604-34855888	Island	ENSMMUG00000029763;ENSMMUG00000029762;TAF11;ANKS1A	ENSMMUT00000016435;ENSMMUT00000040796;ENSMMUT00000030556;ENSMMUT00000030560	Body;Body;TSS200;TSS1500	Island	0:50
cg25026500	cg25026500	0098712545	CTTCCCACTATCRCCAAACCAAAATTAAAATAAATCCTCTAATCCTCTAC			II			GTCGTCGCGCAGCGATGACATCACCCCTACCGCTCTCCTGAGGGGTCATTTTGAGGCGCG[CG]TAGAGGACTAGAGGACTCATTTTAACTTTGGTTTGGCGACAGTGGGAAGCGGGAAAATTG	37	6	34855887	TTCCCACTGTCGCCAAACCAAAGTTAAAATGAGTCCTCTAGTCCTCTACG	4	34611108	R				TRUE	TAF11;ANKS1A	NM_005643;NM_015245	TSS200;TSS1500	chr6:34855604-34855888	Island	ENSMMUG00000029763;ENSMMUG00000029762;TAF11;ANKS1A	ENSMMUT00000016435;ENSMMUT00000040796;ENSMMUT00000030556;ENSMMUT00000030560	Body;Body;TSS200;TSS1500	Island	0:50
cg18187865	cg18187865	0095671273	CAACTAAATAAACTAAAAAACAAAACACAAAAACACAATAACACATAACA	0097667461	CAACTAAATAAACTAAAAAACGAAACGCGAAAACGCGATAACGCGTAACG	I	C	Grn	CGGAGCCCCGCCCAGCTAGGTGAGCTAGGGGGCGGGGCGCGGGGGCGCGGTGACGCGTGA[CG]CCGGATCCCGGAAGTGACGCGCTCGTGGGGAAAAGGCAGGGAGGGGGTGGTGTCCCCAGC	37	6	34857018	CAGCTAGGTGAGCTAGGGGGCGGGGCGCGGGGGCGCGGTGACGCGTGACG	4	34612242	F				TRUE	ANKS1A;TAF11	NM_015245;NM_005643	TSS200;TSS1500	chr6:34856826-34857664	Island	ENSMMUG00000029763;ENSMMUG00000029762;TAF11;ANKS1A	ENSMMUT00000016435;ENSMMUT00000040796;ENSMMUT00000030556;ENSMMUT00000030560	Body;Body;TSS1500;TSS200	Island	0:50
cg22921619	cg22921619	0022765926	CCTCCCCCTTCCAAACTCAAAAAAATACATCAAAAATCRAACATCACATC			II			TGATGCTAGTGCTGCTGTCTCCTTCTCCCTCAGCAGCCACAGCAGCAGTTGCTTCTGCTC[CG]ATGTGATGTCCGATCCCTGATGTATTTTCCTGAGCTTGGAAGGGGGAGGGTGAGGAGGGG	37	6	35025887	CTCCCCCTTCCAAGCTCAGGAAAATACATCAGGGATCGGACATCACATCG	4	34772886	R					ANKS1A	NM_015245	Body			ENSMMUG00000029762;ANKS1A;ANKS1A	ENSMMUT00000040796;ENSMMUT00000030560;ENSMMUT00000040791	Body;Body;Body		0:50
cg04382063	cg04382063	0059711281	ACCTTAAACCTCTAAACACAAAAAACCRATAACCATAATTTACTTATTCC			II			AGCCCCTTGCTGCCTTGAGCCTCTGAGCACAAAGGGCCGGTGGCCATGGTTTGCTTATTC[CG]GGACTGCTGGGGGAAAACAAGTAAAAGTCTCTTTTCTCCCCCTGCCGTGTTCTGTGCTGC	37	6	35027226	CCTTGAGCCTCTGAGCACAAAGGGCCGGTGGCCATGGTTTGCTTATTCCG	4	34774234	F	rs58443716;rs539287725	25;2		TRUE	ANKS1A	NM_015245	Body			ENSMMUG00000029762;ANKS1A;ANKS1A	ENSMMUT00000040796;ENSMMUT00000030560;ENSMMUT00000040791	Body;Body;Body		0:50
cg10001807	cg10001807	0078636564	AACTCRAAAATAAATTTCTCTAACTAATATTACCAACTCTACACTAAAAC			II			GCAGGAGGAGCACCGTGAGGCCAAGCTGACCCTGCGGCCCCCGAGCCTGGCAGCCCCCTA[CG]CCCCAGTGCAGAGTTGGCAACACCAGCCAGAGAAACTCATCTTCGAGTCCTGTGGTTATG	37	6	35050524	CGCCCCAGTGCAGAGTTGGCAACACCAGCCAGAGAAACTCATCTTCGAGT	4	34797852	F	rs551945926;rs144974029;rs149057322;rs143033227	0;1;7;27			ANKS1A	NM_015245	Body			ENSMMUG00000029762;ANKS1A;ANKS1A	ENSMMUT00000040796;ENSMMUT00000030560;ENSMMUT00000040791	Body;Body;Body		0:50
cg03300700	cg03300700	0006603323	TTTAAAAATCCTCCTAAAAACTACATCTTTTAAATCCCCAAAACAATCAC			II			CAAAAACTGACTTTAAAAGTCCTCCTAAGAGCTGCATCTTTTGAGTCCCCAAAACAATCA[CG]CCTTGTGCCCCAGGACACGGCGCGAGTTGCACACTTAAAGCAGTTTCCACAGAACCGCAT	37	6	35114523	TTAAAAGTCCTCCTAAGAGCTGCATCTTTTGAGTCCCCAAAACAATCACG	4	34865121	F										ENSMMUG00000029762	ENSMMUT00000040796	Body		0:50
cg18852887	cg18852887	0060758832	ACCCACAAAAATCTTCCAAATAAAACAAATATATAATACAAACAAAAACC			II			AAGACAGGAAAACCCACAAAAATCTTCCAAATAAGACAAATATGTAGTGCAGACAAAGGC[CG]CTTTGGGTGGGATGAGGTTTCGGTTGCTCCCCAGTGGGGCGGACCCGTCAAAGTGGCTTG	37	6	35159782	CGGCCTTTGTCTGCACTACATATTTGTCTTATTTGGAAGATTTTTGTGGG	4	34911267	R	rs556494422	1								ENSMMUG00000029762	ENSMMUT00000040796	Body		0:50
cg27426442	cg27426442	0036803830	ATATCCACCAACACAACCTAACAAAAAACATAAAACCTCAAAACACACCA	0079754829	GTATCCACCGACACAACCTAACAAAAAACATAAAACCTCGAAACACACCG	I	C	Grn	AGGTTGGGGGTGTGGTAGGTGTAAAAGTTGAGAGGTTGTTACTCGGCCTGGTGTCGGAGG[CG]GTGTGTTCCGAGGTCCTATGTCCCCTGTCAGGCTGTGTCGGTGGACACGCCCGAGTGCCC	37	6	35181113	GTGTCCACCGACACAGCCTGACAGGGGACATAGGACCTCGGAACACACCG	4	34932736	R	rs577954206	36		TRUE	SCUBE3	NM_152753	TSS1500	chr6:35181095-35182547	Island	ENSMMUG00000029762;SCUBE3	ENSMMUT00000040796;ENSMMUT00000033135	Body;TSS1500	Island	0:50
cg22777309	cg22777309	0077761593	TATACTAAACAACACAAACATAAACCAACAAAACAAACAAACAAAACCCA	0081659384	TATACTAAACGACGCGAACGTAAACCAACAAAACAAACAAACAAAACCCG	I	A	Red	GAGACCGGCCCCGGCGGCTGGGCCGCCAGTAGCTCCAGCCATGGGCTCGGGGCGCGTACC[CG]GGCTCTGCCTGCTTGTCCTGCTGGTCCACGCCCGCGCCGCCCAGTACAGCAAAGCCGCGC	37	6	35182216	CGGGCTCTGCCTGCTTGTCCTGCTGGTCCACGCCCGCGCCGCCCAGTACA	4	34933816	F	rs113302940	33		TRUE	SCUBE3	NM_152753	1stExon	chr6:35181095-35182547	Island	ENSMMUG00000029762;SCUBE3	ENSMMUT00000040796;ENSMMUT00000033135	Body;1stExon	Island	0:50
cg14539806	cg14539806	0069650977	CAAAAACAAACACCAAAAATACAAATTCCTACTATTAACAACTTCAAACC			II			GTTTACAGAGAGGACGTTTTTACAAGTTTCTAATTATATTTATTTGGAGTTTTCCTCTGG[CG]GTTTGAAGCTGTTAACAGCAGGAACCTGTATCCCTGGTGTTTGTTTTTGTTTCTAACCAG	37	6	35187588	AAAAACAAACACCAGGGATACAGGTTCCTGCTGTTAACAGCTTCAAACCG	4	34939161	R					SCUBE3;SCUBE3	NM_152753;NM_001303136	Body;Body			ENSMMUG00000029762;SCUBE3	ENSMMUT00000040796;ENSMMUT00000033135	Body;Body		0:50
cg17140273	cg17140273	0067735286	AAAAAACCTAAATCCCTAAAAACTAACCCRAAAACTTTCATATTAATCTC			II			CATTGGGTGACAAGAAACCTGAGTCCCTAAGAGCTGGCCCGGGAGCTTTCATGTTGGTCT[CG]TCTTTGTTCCTGTCACTCTCCTTCTGCCCTTCCTCTTCTGCTGTCTCCTCCCACACCCAC	37	6	35203484	CGAGACCAACATGAAAGCTCCCGGGCCAGCTCTTAGGGACTCAGGTTTCT	4	34954842	R	rs561130306;rs531558315	23;2			SCUBE3;SCUBE3	NM_152753;NM_001303136	Body;Body			ENSMMUG00000029762;SCUBE3	ENSMMUT00000040796;ENSMMUT00000033135	Body;Body		0:50
cg13924207	cg13924207	0057630256	AAACTCRCTCCCTTTTAATTTTCCCTCAAATTTCTAAAAATTTCCCAATC			II			TTTTTTACCGAAAGCTCGCTCCCTTTTAATTTTCCCTCAGGTTTCTGAAAATTTCCCAAT[CG]CAGCCCCTCCCAGCAGGGAAATAGTAAAGGGGCTTGGTTTTTATGTTCAACCCAAAGCAA	37	6	35226631	AGCTCGCTCCCTTTTAATTTTCCCTCAGGTTTCTGAAAATTTCCCAATCG	4	34977714	F	rs573795538	51			ZNF76;ZNF76	NM_003427;NM_001292032	TSS1500;TSS1500	chr6:35226897-35227851	N_Shore	ENSMMUG00000029762;ZNF76;ZNF76	ENSMMUT00000040796;ENSMMUT00000033137;ENSMMUT00000033138	Body;TSS200;TSS1500	N_Shore	0:50
cg26998856	cg26998856	0005674312	AAAAATACAACAACCCTAAAACCTAAATATCACACAAAACAAACTACACA	0039756912	AAAAATACGACGACCCTAAAACCTAAATATCGCGCGAAACAAACTACGCG	I	C	Grn	CCAAGAGGAAAGGAAAGTGCGGCGGCCCTGGAACCTGGATATCGCGCGAGGCAAGCTGCG[CG]CGGGCGGGCGGGCTATGGCGCAGGCGGGTTGTGGGGCCGGCGCTGGTGGCGGGGCCCGGT	37	6	35227515	GAAAGTGCGGCGGCCCTGGAACCTGGATATCGCGCGAGGCAAGCTGCGCG	4	34978597	F	rs111406412	1		TRUE	ZNF76;ZNF76	NM_003427;NM_003427	1stExon;5'UTR	chr6:35226897-35227851	Island	ENSMMUG00000029762;ZNF76;ZNF76	ENSMMUT00000040796;ENSMMUT00000033137;ENSMMUT00000033138	Body;Body;5'UTR	Island	0:50
cg23747646	cg23747646	0002682557	CTTTAACAACTTACTAAACRTAAACTATTATCCCATCACTAAAAATCACC			II			GCCAACTTCATGTCTGAGTGCACGAGCAGCAGTTTGCCATGGAGAGCTTGGGGCTGCACA[CG]GTGACCCTTAGTGATGGGACAACAGCCTACGTCCAGCAAGCTGTCAAAGGTAAGTATTTC	37	6	35248951	CGGTGACCCTTAGTGATGGGACAACAGCCTACGTCCAGCAAGCTGTCAAA	4	34999393	F	rs554687025;rs143421103;rs144522603;rs113888808;rs76952654	6;19;32;37;40		TRUE	ZNF76	NM_003427	Body			ENSMMUG00000029762;ZNF76;ZNF76	ENSMMUT00000040796;ENSMMUT00000033137;ENSMMUT00000033138	Body;Body;Body		0:50
cg06453812	cg06453812	0029748899	ATCTTACCRCAAATACTACAAATATAAAACTTACAATATATATACACCAC			II			TTGCACGGTGCCAGGCTGCGGGAAACGCTTCACCGAGTACTCGAGCTTGTATAAGCACCA[CG]TGGTGCACACACACTGCAAGCCCTACACCTGCAGCACCTGCGGCAAGACCTACCGGCAGA	37	6	35260407	CGTGGTGCACACACACTGCAAGCCCTACACCTGCAGCACCTGCGGCAAGA	4	35011004	F	rs137993036	1			ZNF76;ZNF76	NM_003427;NM_001292032	Body;Body			ENSMMUG00000029762;ZNF76;ZNF76;ZNF76	ENSMMUT00000040796;ENSMMUT00000033137;ENSMMUT00000033138;ENSMMUT00000040788	Body;Body;Body;Body		0:50
cg03355690	cg03355690	0078810476	ATAAACTTAAACAATTCCTTACACAAAACCATAACTAAAACACCCACCCA	0088702412	ATAAACTTAAACAATTCCTTACGCAAAACCATAACTAAAACGCCCGCCCG	I	A	Red	GGTCTCTGCAGCCGTTTGCATTTCCTGAAACCGGATCTTAGTGTCAGAGCCGCCCCCAGC[CG]GGCGGGCGCCTCAGCCATGGCCCTGCGCAAGGAACTGCTCAAGTCCATCTGGTACGCCTT	37	6	35265616	CGGGCGGGCGCCTCAGCCATGGCCCTGCGCAAGGAACTGCTCAAGTCCAT	4	35016158	F	rs533045373;rs551102880;rs138793522	0;1;28		TRUE	DEF6;DEF6	NM_022047;NM_022047	1stExon;5'UTR			ENSMMUG00000029762;DEF6;DEF6	ENSMMUT00000040796;ENSMMUT00000033139;ENSMMUT00000040786	Body;5'UTR;TSS200		0:50
cg14960043	cg14960043	0084781369	ACRTACCAAATAAACTTAAACAATTCCTTACRCAAAACCATAACTAAAAC			II			CAGCCGTTTGCATTTCCTGAAACCGGATCTTAGTGTCAGAGCCGCCCCCAGCCGGGCGGG[CG]CCTCAGCCATGGCCCTGCGCAAGGAACTGCTCAAGTCCATCTGGTACGCCTTTACCGCGC	37	6	35265624	CGTACCAGATGGACTTGAGCAGTTCCTTGCGCAGGGCCATGGCTGAGGCG	4	35016166	R	rs138793522	20		TRUE	DEF6;DEF6	NM_022047;NM_022047	1stExon;5'UTR			ENSMMUG00000029762;DEF6;DEF6	ENSMMUT00000040796;ENSMMUT00000033139;ENSMMUT00000040786	Body;5'UTR;TSS200		0:50
cg00237391	cg00237391	0022723988	ACATCCAACACAATAAAAACATACCAAATAAACTTAAACAATTCCTTACA	0069684851	ACGTCCAACGCGATAAAAACGTACCAAATAAACTTAAACAATTCCTTACG	I	C	Grn	AAACCGGATCTTAGTGTCAGAGCCGCCCCCAGCCGGGCGGGCGCCTCAGCCATGGCCCTG[CG]CAAGGAACTGCTCAAGTCCATCTGGTACGCCTTTACCGCGCTGGACGTGGAGAAGAGTGG	37	6	35265643	ACGTCCAGCGCGGTAAAGGCGTACCAGATGGACTTGAGCAGTTCCTTGCG	4	35016185	R	rs138793522;rs570695706;rs202026924	1;38;47		TRUE	DEF6	NM_022047	1stExon			ENSMMUG00000029762;DEF6;DEF6	ENSMMUT00000040796;ENSMMUT00000033139;ENSMMUT00000040786	Body;1stExon;TSS200		0:50
cg08744475	cg08744475	0075609920	CTAATACAAATAAATACACTCAAATTTAAAAAAACAACRACCATTCCCTC			II			TTTGAAGGTGATGGTCGTCGTCTTCTCTCTCATAGCCAGATCCGATGCCGGTTCTTCGTG[CG]AGGGAATGGCCGCTGCCCCTTCAAATCTGAGTGTATCTACCTGCACCAGCTCCCAGCTAA	37	6	35417568	TGGTGCAGGTAGATACACTCAGATTTGAAGGGGCAGCGGCCATTCCCTCG	4	35173771	R	rs567104053;rs190620864	13;35		TRUE				chr6:35419879-35420766	N_Shelf	ENSMMUG00000029762	ENSMMUT00000040796	Body	N_Shelf	0:50
cg05261496	cg05261496	0056728569	CRTTCCCCTCAACCTCTAAACTAAAACCCCACACCAAAATAAAAAACRAC			II			CTGGAGTCCTCCGTTCCCCTCAGCCTCTGAGCTGAGGCCCCACACCAGAGTAGGGGGCGG[CG]CGGCACCCGTGCCCCGGCATGGCGACACCGGACGCGGGGCTCCCTGGGGCTGAGGGCGTG	37	6	35420303	CGCCGCCCCCTACTCTGGTGTGGGGCCTCAGCTCAGAGGCTGAGGGGAAC	4	35176850	R	rs4713866;rs563275313	38;21		TRUE	FANCE;FANCE	NM_021922;NM_021922	1stExon;5'UTR	chr6:35419879-35420766	Island	ENSMMUG00000029762;FANCE	ENSMMUT00000040796;ENSMMUT00000022351	Body;TSS200	Island	0:50
cg21632585	cg21632585	0051646867	TACAAAAATAACACCATAAATAAAAAACCCAAAAAAACTAAAAACCCCCA	0035750117	TACAAAAATAACGCCGTAAATAAAAAACCCAAAAAAACTAAAAACCCCCG	I	C	Grn	AGGCCTGAGCTATGCAGAGATAGCGCCGTGGGTGAGGGGCCCAGGAGGGCTGAAGGCCCC[CG]CCAGGCACCCAACATACCTTGATGCCAACCTGGTACTCCCGCACCTTCTTCCGAGCTAGA	37	6	35448070	CGGGGGCCTTCAGCCCTCCTGGGCCCCTCACCCACGGCGCTATCTCTGCA	4	35204790	R	rs193083428;rs185085620;rs566591194;rs527407293;rs546861470	42;39;38;37;5			TEAD3;TEAD3	NM_003214;NM_003214	Body;ExonBnd			ENSMMUG00000029762;TEAD3;TEAD3;TEAD3;TEAD3;TEAD3	ENSMMUT00000040796;ENSMMUT00000022354;ENSMMUT00000015208;ENSMMUT00000022355;ENSMMUT00000022357;ENSMMUT00000040784	Body;Body;Body;Body;Body;Body		0:50
cg02117185	cg02117185	0032731213	CTTACAAAAACTAACCTCACAAACATCTATTTCCTTCCCAAAAAACCAAC			II			TCTCCGCACTCATGCCAGGAATGATGACGGTCATGCGCCGGGGGCCACGGAAGCCCAGCA[CG]TTGGTTTCCTGGGAAGGAAACAGATGCCTGTGAGGCCAGCCCCTGTAAGGGGAGCAGCCT	37	6	35471425	TTACAGGGGCTGGCCTCACAGGCATCTGTTTCCTTCCCAGGAAACCAACG	4	35229157	R	rs377376210	1			TULP1;TULP1;TULP1;TULP1	NM_001289395;NM_003322;NM_001289395;NM_003322	ExonBnd;ExonBnd;Body;Body			ENSMMUG00000029762;TULP1;TULP1	ENSMMUT00000040796;ENSMMUT00000007139;ENSMMUT00000007140	Body;Body;Body		0:50
cg16012111	cg16012111	0037653161	TTTTAAAAACRAACTAACAACCCCRAAACCCTATAAAAAACRAATCCTAC			II			CGCCCGCGAGCCGGCCCGAATCCCCGGGGCAGCGCCCGGCGCCGTCCCGCCCCAGCCGGC[CG]CAGGACCCGCCTTCCATAGGGCCCCGGGGCTGTCAGTCCGCCCCCAAAAGGCGCGCGGGC	37	6	35656758	TTTGGGGGCGGACTGACAGCCCCGGGGCCCTATGGAAGGCGGGTCCTGCG	4	35423050	R	rs549828751	23		TRUE	FKBP5;FKBP5;FKBP5;FKBP5	NM_001145777;NM_001145776;NM_004117;NM_001145775	TSS200;TSS200;TSS200;5'UTR	chr6:35655607-35656856	Island	ENSMMUG00000029762	ENSMMUT00000040796	Body	Island	0:50
cg01294490	cg01294490	0046800111	CCCTTCTCTATAACCCCCACAAAAAACAAAAACCAAACACRTAAACTAAC			II			GCCGCGCGCCGTCCATGCAAATGAGGCCCCGCCCCCATCATTTGCTCCTCCACCTCCCCA[CG]CCAGCCCACGTGTCTGGCCCTTGCCCTTTGTGGGGGCCATAGAGAAGGGATGGTGGAAAC	37	6	35656906	CGCCAGCCCACGTGTCTGGCCCTTGCCCTTTGTGGGGGCCATAGAGAAGG	4	35423142	F				TRUE	FKBP5;FKBP5;FKBP5;FKBP5	NM_001145777;NM_004117;NM_001145775;NM_001145776	TSS200;TSS200;5'UTR;TSS1500	chr6:35655607-35656856	S_Shore	ENSMMUG00000029762	ENSMMUT00000040796	Body	Island	0:50
cg03245912	cg03245912	0088727241	CTCCCRAAAAATTAATACCTAAACAAACTAATTAACTTCCCATCTATATC			II			ACATCTCTTACCTCCCGAGAAATTAATGCCTAAGCAAGCTAGTTGACTTCCCATCTGTAT[CG]TCTCTCTGAAGGCACTGCCCCTCCTATCTGTCCACAGGGCCTACCTAGAGGCCGGAGAGG	37	6	35657040	TCCCGAGAAATTAATGCCTAAGCAAGCTAGTTGACTTCCCATCTGTATCG	4	35423279	F					FKBP5;FKBP5;FKBP5;FKBP5	NM_001145776;NM_001145777;NM_004117;NM_001145775	TSS1500;TSS1500;TSS1500;5URT	chr6:35655607-35656856	S_Shore	ENSMMUG00000029762	ENSMMUT00000040796	Body	S_Shore	0:50
cg00052684	cg00052684	0029802210	CTATCCCCCCAACCTTAAATATTAAAAATAATACATATAAAATACCTAAC			II			GCCTCCCAATCCTATCCCCCCAACCTTAAATATTAGAGATAATGCATGTGAAGTGCCTAG[CG]TGGAGGTTGTTTTGTGGTGATGTCAAGCAGAATGAGTCACGTCCACCCCTCCCATCTCCT	37	6	35694245	CGCTAGGCACTTCACATGCATTATCTCTAATATTTAAGGTTGGGGGGATA	4	35459349	R	rs76917354	2		TRUE	FKBP5	NM_001145775	5'UTR	chr6:35695725-35696156	N_Shore				N_Shore	0:50
cg11845071	cg11845071	0038662552	ACCAAACACAAACCACAAACACAAACAAAACAAAAAAACTAATATAAACA	0054783138	GCCGAACGCAAACCGCGAACACAAACAAAACGAAAAAACTAATATAAACG	I	C	Grn	GGGAGGCTGCGCGCCGAGCGCAAGCCGCGAGCACAAACAGGGCGAGGAGGCTGGTGTGAG[CG]CCTGGGCCCGCTGCCAGCGCGCCGGGGCTGGAACACAATGTCCCGAGCGGGCGGGCGGGC	37	6	35695859	GCCGAGCGCAAGCCGCGAGCACAAACAGGGCGAGGAGGCTGGTGTGAGCG	4	35460921	F				TRUE	FKBP5;LOC285847	NM_001145775;NR_027117	5'UTR;Body	chr6:35695725-35696156	Island				Island	0:50
cg00610228	cg00610228	0023646256	CTAATAAACRAACACACCCACTTACCCAACTACTAAATCAAACTATTCTC			II			CCAGCGCGCCGGGGCTGGAACACAATGTCCCGAGCGGGCGGGCGGGCGGGCGAGCGCGAG[CG]AGAACAGCCTGACTCAGCAGCTGGGTAAGTGGGTGTGCTCGCTCACCAGATCAACCGCTC	37	6	35695934	TGGTGAGCGAGCACACCCACTTACCCAGCTGCTGAGTCAGGCTGTTCTCG	4	35460996	R	rs181279692	38		TRUE	FKBP5;LOC285847	NM_001145775;NR_027117	5'UTR;Body	chr6:35695725-35696156	Island				Island	0:50
cg17030679	cg17030679	0085622371	CCTACCTCTATTTACAACTAAAAATTACATCCCCCATACCAAAACCTTCC			II			GGCACACAGCTGCTGTGTACATGTCCTGTTTTCCCCAAATCTCACCCCTTTGGGACGCCT[CG]GAAGGTCTTGGCATGGGGGATGTAACTCTTAGTTGCAAACAGAGGTAGGAGTTTGTTCTG	37	6	35696300	CGGAAGGTCTTGGCATGGGGGATGTAACTCTTAGTTGCAAACAGAGGTAG	4	35461362	F	rs140736737;rs559119540	30;38		TRUE	FKBP5;LOC285847;FKBP5	NM_001145775;NR_027117;NM_001145775	5'UTR;Body;1stExon	chr6:35695725-35696156	S_Shore				S_Shore	0:50
cg22184996	cg22184996	0091721480	ATTACTACCRACCCAAAAAACAACCAAAATCTACCATACCAACTATATAC			II			ACCATGGTGAAATTGCTGCCGGCCCAGGAGGCAGCCAAGATCTACCATACCAACTATGTG[CG]GAACTCGCGAGCCGTGGGCGTGATGTGGGGTACCCTCACCATCTGCTTCTCCGTACTGGT	37	6	35773505	CGCACATAGTTGGTATGGTAGATCTTGGCTGCCTCCTGGGCCGGCAGCAA	4	35557627	R	rs201808800;rs149941106;rs138322541	27;17;1		TRUE	LHFPL5	NM_182548	1stExon	chr6:35772960-35773172	S_Shore	ENSMMUG00000029756;LHFPL5	ENSMMUT00000040778;ENSMMUT00000021568	TSS1500;1stExon		0:50
cg06026473	cg06026473	0062793981	ATCTACCTTCCTCTAACCAATAACATATAAACAAAAATATATATATTTCC			II			CCTCGCATCAGAGGGAAGGGAACTCTGGGAGGTCTCCCACTGCAGCTAAGTGCTGTGGCC[CG]GAAATACACACATCTCTGCTCACATGTCATTGGCCAGAGGAAGGCAGATGGCCTCACTTA	37	6	35778891	TCTGCCTTCCTCTGGCCAATGACATGTGAGCAGAGATGTGTGTATTTCCG	4	35563159	R	rs565669913;rs115229887	15;20			LHFPL5	NM_182548	Body			LHFPL5	ENSMMUT00000021568	Body		0:50
cg01693108	cg01693108	0086769900	TTTAAACTTTATCCTTCTTAACCTTAATCCTTTTCTTTCRAACCTAAAAC			II			GACTCACTTCCTTTGGGCTTTGTCCTTCTTGGCCTTGGTCCTTTTCTTTCGGGCCTGGAG[CG]CAAGCACTGCAGGAGAGAGGGATGGATGAAGGGCGAATGTGGAGGAAAGGAGGCGACCAA	37	6	35888298	CGCTCCAGGCCCGAAAGAAAAGGACCAAGGCCAAGAAGGACAAAGCCCAA	4	35675797	R	rs200997879;rs532732192	26;11		TRUE	SRPK1	NM_003137	Body	chr6:35888479-35889060	N_Shore	SRPK1;SRPK1;SRPK1	ENSMMUT00000026086;ENSMMUT00000025614;ENSMMUT00000026088	1stExon;Body;Body	N_Shore	0:50
cg25324046	cg25324046	0015804936	AAACTAACCTTACCAAATTTCCAAACTTAAATCTCTAACACTCCTTCAAC			II			CCCGAGGAGGGGGCGGCAAGGAGAGGGAGGGGGCGCAGCGGGGAGGAACGCCGGGGTGAA[CG]TTGAAGGAGTGTTAGAGATCCAAGCTTGGAAACCTGGCAAGGTTAGTTTTGTTCTATTTG	37	6	35889059	AACTAACCTTGCCAGGTTTCCAAGCTTGGATCTCTAACACTCCTTCAACG	4	35676572	R	rs185449732	27		TRUE	SRPK1	NM_003137	TSS200	chr6:35888479-35889060	Island	SRPK1;SRPK1;SRPK1	ENSMMUT00000026086;ENSMMUT00000025614;ENSMMUT00000026088	TSS1500;TSS200;TSS200	Island	0:50
cg18408359	cg18408359	0061604119	AATTACAAATATAAACCACTAAACCAAACCCTTTTAATCTTTTTTCAACC			II			CAAGGTGCTGGAATTACAGGTGTGAGCCACTGAGCCAGGCCCTTTTGATCTTTTTTCAAC[CG]TTTCAACGGTTATTCTTATTTCAGATCTTAGTTTACCAACCCATGTTGTAAAGTACCGCA	37	6	35890139	CGGTTGAAAAAAGATCAAAAGGGCCTGGCTCAGTGGCTCACACCTGTAAT	4	35677652	R	rs528529616;rs546435365;rs671992;rs575945946	29;23;4;1			SRPK1;SRPK1	NM_003137;NR_034069	TSS1500;TSS1500	chr6:35888479-35889060	S_Shore	SRPK1;SRPK1;SRPK1	ENSMMUT00000026086;ENSMMUT00000025614;ENSMMUT00000026088	TSS1500;TSS1500;TSS1500	S_Shore	0:50
cg17617792	cg17617792	0076765349	TAATTTCTCTCCAACTAACTCTATCTCCTCAATTTACATCTCTAATAAAC			II			CATTTGGCAGTGTGTAGAAAAAGTGTCCCATCTTCACCATCAGGAGCAGCATCACACCTG[CG]CCTACCAGAGATGCAAACTGAGGAGACAGAGCCAGTTGGAGAGAAACCATCAGGAACGTA	37	6	35936713	CGCCTACCAGAGATGCAAACTGAGGAGACAGAGCCAGTTGGAGAGAAACC	4	35724409	F	rs575429225;rs376872300;rs201115427	0;33;35			SLC26A8;SLC26A8;SLC26A8;SLC26A8;SLC26A8;SLC26A8	NM_052961;NM_001193476;NM_138718;NM_052961;NM_001193476;NM_138718	ExonBnd;ExonBnd;ExonBnd;Body;Body;Body			SLC26A8;SLC26A8;SLC26A8	ENSMMUT00000040777;ENSMMUT00000011803;ENSMMUT00000011804	Body;Body;Body		0:50
cg21366501	cg21366501	0098671954	TTCAACTCCTACCAATAAAACATAAACCTCTCCTAAAACATTTTCCAACA	0019779270	TTCAACTCCTACCGATAAAACGTAAACCTCTCCTAAAACATTTTCCAACG	I	A	Red	GGGAGAGGGTGCGGGTGCAGGCGGGGGCCCCACAGGGCCACCTTCTTGCCCGGCGGCTGC[CG]CTGGAAAATGTCTCAGGAGAGGCCCACGTTCTACCGGCAGGAGCTGAACAAGACAATCTG	37	6	35995926	TTCAGCTCCTGCCGGTAGAACGTGGGCCTCTCCTGAGACATTTTCCAGCG	4	35782640	R	rs554062521;rs200659578	4;24			MAPK14;MAPK14;MAPK14;MAPK14;MAPK14;MAPK14;MAPK14;MAPK14	NM_139014;NM_139013;NM_139012;NM_001315;NM_139014;NM_139013;NM_139012;NM_001315	5URT;5URT;5URT;5URT;1stExon;1stExon;1stExon;1stExon	chr6:35995245-35996372	Island	MAPK14;MAPK14;MAPK14;MAPK14	ENSMMUT00000011805;ENSMMUT00000011808;ENSMMUT00000032673;ENSMMUT00000011809	5'UTR;5'UTR;TSS200;TSS200	Island	0:50
cg16145324	cg16145324	0092723983	AATTAATAAACAAAATTAAATTCTATCTTCCCTACCTAAACCTCACTATC			II			TCCTGAAAACATGGTTTCCTGGGCCTCGACTCTGAGCAGGCAGCAGATGTGGCAAGGTGA[CG]ACAGTGAGGCCTAGGCAGGGAAGACAGAATTCAACTCTGTTTATTAATCTGTTGGCTCAT	37	6	36020012	ATTAATAAACAGAGTTGAATTCTGTCTTCCCTGCCTAGGCCTCACTGTCG	4	35806153	R	rs556558899	3		TRUE	MAPK14;MAPK14;MAPK14;MAPK14	NM_139014;NM_139013;NM_139012;NM_001315	Body;Body;Body;Body			MAPK14;MAPK14;MAPK14;MAPK14	ENSMMUT00000011805;ENSMMUT00000011808;ENSMMUT00000032673;ENSMMUT00000011809	Body;Body;Body;Body		0:50
cg03502211	cg03502211	0053678568	TACRAACTACACAAACAAAAATAAACTCTTACCTAACTTAATAACAAACC			II			GGCTCGGAGACTGCGAGCTGCACAGGCAGAAATGGGCTCTTGCCTGGCTTGATGGCAAAC[CG]TTCTGCTCCCTTTGGGAGATGGCACAGCTCTCCAGAGCTTTGACCTGACAGTGGCTAGAA	37	6	36108112	CGGTTTGCCATCAAGCCAGGCAAGAGCCCATTTCTGCCTGTGCAGCTCGC	4	35895886	R	rs182840915	27			MAPK13;MAPK13	NR_072996;NM_002754	Body;3UTR							0:50
cg27462081	cg27462081	0028616597	CTAAAAAATCCTTAACTAAAACTAACTAATCTTACCACAACCCTAACCTC			II			CTGTCAAGGAGCTGGGGAGTCCTTGACTGGGACTGGCTAGTCTTGCCACAGCCCTGGCCT[CG]CTGGTTACTAAAACTGCCCCAGGTTCCCTGAGTCTACATCCCTCTAAGCCTCCTGAGAAT	37	6	36109728	TGGGGAGTCCTTGACTGGGACTGGCTAGTCTTGCCACAGCCCTGGCCTCG	4	35897926	F	rs184966243;rs562190544	29;27			MAPK13;MAPK13	NR_072996;NM_002754	Body;3UTR							0:50
cg23517469	cg23517469	0083700212	CCCTAACTCTTAAACRATCAATCATTTCCTCCCCAATCCTTATAAATAAC			II			TTAACCTTTGGAGAGGCCCTTTAGTTCGGGGAGGGGGCTTGCTGCTCCAAACCGTAGCCA[CG]TCACCCACAAGGACTGGGGAGGAAATGACTGACCGCTCAAGAGTCAGGGACCCCTGTCTC	37	6	36164058	CCTGACTCTTGAGCGGTCAGTCATTTCCTCCCCAGTCCTTGTGGGTGACG	4	35951117	R	rs59752650;rs149313448;rs9470229	10;13;34		TRUE	BRPF3	NM_015695	TSS1500	chr6:36164132-36165205	N_Shore				N_Shore	0:50
cg24292244	cg24292244	0011785149	ATATCCCCAAAAATCTCTCCTAATAATAACAACCTTAATAACTACCTACC			II			CATGGGGCCCTGTATCCCCAAAGGTCTCTCCTGGTGGTGACAGCCTTGGTAACTGCCTAC[CG]CAGCTCCTTATGAGCTTGTCATCCAGAGAATGATGGGGGAAACTAGGACTTTCTCTTGGC	37	6	36166595	TATCCCCAAAGGTCTCTCCTGGTGGTGACAGCCTTGGTAACTGCCTACCG	4	35953845	F	rs528542450	2			BRPF3	NM_015695	5URT	chr6:36164132-36165205	S_Shore				S_Shore	0:50
cg15349518	cg15349518	0099760481	TAATAATAATAACTATACCAACTTCTACCRAAAAACATTAATCTCCCRAC			II			CTGGACCTGGTGAGCGCCATGCGGTCCAGTGGGGCCCGCACCCGTCGTGTCCGCCTGCTA[CG]CCGGGAGATCAATGCCCTTCGGCAGAAGCTGGCACAGCCACCACCACCACAGCCACCATC	37	6	36179169	CGCCGGGAGATCAATGCCCTTCGGCAGAAGCTGGCACAGCCACCACCACC	4	35965913	F	rs142209749;rs200449427	1;48			BRPF3	NM_015695	Body			BRPF3;BRPF3	ENSMMUT00000021617;ENSMMUT00000021616	Body;1stExon		0:50
cg21142942	cg21142942	0038714540	TAAAAACCRCRAAAACCTAAAACCCTTAAAACTAATATAAACCAAATACC			II			CTGCTGCCCTTTGAAGACCGCGGAGACCTGGAGCCCTTGGAGCTGGTGTGGGCCAAGTGC[CG]AGGCTACCCCTCCTACCCTGCCTTGGTGAGTCTGCCCCAGACGCCACCCTCCTATCTCCC	37	6	36193115	CGGCACTTGGCCCACACCAGCTCCAAGGGCTCCAGGTCTCCGCGGTCTTC	4	35979295	R	rs77464023;rs140562388;rs142171063	42;41;32			BRPF3	NM_015695	Body			BRPF3;BRPF3	ENSMMUT00000021617;ENSMMUT00000021616	Body;Body		0:50
cg20553124	cg20553124	0006624109	AAACCRAAAATTATTACTAAACTACCAATACRCCCTAAACCTAAAACCCC			II			AGCGATTGGTTGAACCGGAGGTTGTTGCTAGGCTACCAGTGCGCCCTGAGCCTGGGGCCC[CG]CAGTCCCATCCTCTGTGGCAGATCCATCCCTCACTGCAGACCTAATTCCGGTACCCTGTG	37	6	36253157	CGGGGCCCCAGGCTCAGGGCGCACTGGTAGCCTAGCAACAACCTCCGGTT	4	36043513	R	rs116212227;rs77449948;rs556440216;rs577788843;rs538877488	46;45;42;10;1		TRUE	PNPLA1;PNPLA1;PNPLA1	NM_173676;NM_001145717;NM_001145716	5'UTR;Body;5'UTR							0:50
cg19287917	cg19287917	0089621113	AAAAATATACTACCAAATAAAACTCRCCCTTAACAATAAATACCCTAAAC			II			TTCCCCCGGGTGGAAGTGTACTGCCAGATAGAACTCGCCCTTGGCAATGAGTGCCCTGAA[CG]CAGTCAACCAAGCCTTCGAGCACGGCAGGCCAGTCTGGAAGGAGCCACACAACCTCACAA	37	6	36269736	GAAGTGTACTGCCAGATAGAACTCGCCCTTGGCAATGAGTGCCCTGAACG	4	36060695	F	rs571759549;rs146577333;rs34598813;rs112858348	27;15;13;11		TRUE	PNPLA1;PNPLA1;PNPLA1	NM_173676;NM_001145717;NM_001145716	Body;Body;Body			PNPLA1;PNPLA1	ENSMMUT00000000983;ENSMMUT00000040773	Body;Body		0:50
cg18748525	cg18748525	0066761829	TATAAATCAATCTCACRTCCCCATAATAACTCAACTTCCCTACTACTTAC			II			AGGATTCTCCAATCTAGCTCTTCTGCCAGCCCGGAAGTGCTGGGAGGGCAGAGCCACTGA[CG]CAAGCAGCAGGGAAGCTGAGTCACCATGGGGACGTGAGACTGACTTACAGATGACGAGTG	37	6	36409367	CGCAAGCAGCAGGGAAGCTGAGTCACCATGGGGACGTGAGACTGACTTAC	4	36200588	F	rs530844494	23		TRUE	PXT1;KCTD20	NM_152990;NM_173562	5'UTR;TSS1500	chr6:36410433-36411139	N_Shore				N_Shore	0:50
cg24170535	cg24170535	0040800166	CRCACTTTTCTAAATTACRCATACCCTCTCAATTATTAAAAATTACAAAC			II			CATTAGCCGTCCTGGCGCTGCACGAGCGTATTCTACAATTCCGAAAACTACTAACTTTTC[CG]TCTGCAACCTTTAATAATTGAGAGGGTATGCGCAACTCAGAAAAGTGCGCCCGCTGAGGT	37	6	36410553	GCACTTTTCTGAGTTGCGCATACCCTCTCAATTATTAAAGGTTGCAGACG	4	36201783	R				TRUE	PXT1;PXT1;KCTD20;KCTD20	NM_152990;NM_152990;NM_173562;NM_173562	5'UTR;1stExon;1stExon;5'UTR	chr6:36410433-36411139	Island				Island	0:50
cg14233666	cg14233666	0095636181	TACAACCTTTAATAATTAAAAAAATATACRCAACTCAAAAAAATACRCCC			II			ACTTTTCCGTCTGCAACCTTTAATAATTGAGAGGGTATGCGCAACTCAGAAAAGTGCGCC[CG]CTGAGGTTGGGTGCAGAGTGGACTGGAGGAAAGGCGACACCCATTTACGGTGCGGCCCCG	37	6	36410606	CGGGCGCACTTTTCTGAGTTGCGCATACCCTCTCAATTATTAAAGGTTGC	4	36201836	R					PXT1;KCTD20;KCTD20;KCTD20;PXT1;KCTD20;KCTD20;KCTD20;KCTD20;KCTD20	NM_152990;NM_001286579;NM_001286580;NM_173562;NM_152990;NM_001286579;NM_173562;NM_001286580;NR_104481;NR_104480	1stExon;1stExon;1stExon;1stExon;5URT;5URT;5URT;5URT;Body;Body	chr6:36410433-36411139	Island				Island	0:50
cg21181087	cg21181087	0096604130	TACCACACACAAAAAAAACTCTTAACATAAAACACTAAATAACTCAACCA	0078608467	TACCACGCGCGAAAAAAACTCTTAACGTAAAACGCTAAATAACTCAACCG	I	C	Grn	GCCTTCCCGGCGTGCCACGCGCGGAGGGGACTCTTAACGTGAAGCGCTGGGTGACTCAGC[CG]CGTGGCCGCGCGGTCCGGGGCGGGGGGCGCGCGCCGCTGCGGCACAGCCGGTCCCGGCTG	37	6	36410747	TGCCACGCGCGGAGGGGACTCTTAACGTGAAGCGCTGGGTGACTCAGCCG	4	36201977	F	rs77982894;rs183151242;rs561921354	34;14;7		TRUE	PXT1;KCTD20;KCTD20	NM_152990;NM_173562;NM_173562	TSS200;1stExon;5'UTR	chr6:36410433-36411139	Island				Island	0:50
cg02806352	cg02806352	0071654187	AAAAAAAACTCTTAACATAAAACACTAAATAACTCAACCACATAACCACA	0001699256	GAAAAAAACTCTTAACGTAAAACGCTAAATAACTCAACCGCGTAACCGCG	I	C	Grn	CGTGCCACGCGCGGAGGGGACTCTTAACGTGAAGCGCTGGGTGACTCAGCCGCGTGGCCG[CG]CGGTCCGGGGCGGGGGGCGCGCGCCGCTGCGGCACAGCCGGTCCCGGCTGCGGCTTCTGG	37	6	36410757	CGCGGCCACGCGGCTGAGTCACCCAGCGCTTCACGTTAAGAGTCCCCTCC	4	36201987	R	rs77982894;rs183151242;rs561921354	44;24;17		TRUE	PXT1;KCTD20;KCTD20	NM_152990;NM_173562;NM_173562	TSS200;1stExon;5'UTR	chr6:36410433-36411139	Island				Island	0:50
cg10233416	cg10233416	0056657858	TAATTTAAAAATTCCAAACTAAAACATCAAAAAACCCTCTTTCTTCATCC			II			GAAAATGAGATTATTGGGAATAGTACATGTATTTCTGGAATAGTAGGAAGGAAAGAATTA[CG]GATGAAGAAAGAGGGCCTTTTGATGTTTTAGCTTGGAATCCCCAAATTAAACACTGTAGG	37	6	36414541	CGGATGAAGAAAGAGGGCCTTTTGATGTTTTAGCTTGGAATCCCCAAATT	4	36205759	F	rs541788886;rs573775146;rs545536353	0;19;34		TRUE	KCTD20	NM_173562	5'UTR	chr6:36410433-36411139	S_Shelf				S_Shelf	0:50
cg08027745	cg08027745	0057757866	CAATCTAATACCAACTAAATCACAAACAACTCCRTAACCTATTTATAAAC			II			CTAGGCGGCCACAGTCTGGTGCCAGCTGGGTCACAAACAGCTCCGTGACCTGTTTGTAAA[CG]CGATGCTCTTAGTTCCAGACTAACCGCTCACAAGGGTGAAGCACTTAATTAATTCATCTC	37	6	36561726	AGTCTGGTGCCAGCTGGGTCACAAACAGCTCCGTGACCTGTTTGTAAACG	4	36347259	F	rs562574486	6		TRUE	SFRS3	NM_003017	TSS1500	chr6:36561907-36562412	N_Shore	SRSF3;SRSF3	ENSMMUT00000020074;ENSMMUT00000020073	TSS1500;TSS1500	N_Shore	0:50
cg00500481	cg00500481	0031738294	ATTAAAACAAAAAAACACCACCACCATTTTATAACATTCAACACAAAACA	0021635900	ATTAAAACAAAAAAACGCCGCCGCCATTTTATAACGTTCAACACGAAACG	I	A	Red	TGGCGGCGCCAGATTGAGACAAAGAGGCGCCGCCGCCATTTTGTGACGTTCAGCACGGGG[CG]GTGGCGGGGGCTCCCGGCCCATCGGAGGGTTTCCTAGTCTTGGAGTGGAAGTCTTTATAT	37	6	36562387	CGCCCCGTGCTGAACGTCACAAAATGGCGGCGGCGCCTCTTTGTCTCAAT	4	36347926	R	rs565654635;rs534253916	50;29		TRUE	SFRS3	NM_003017	5'UTR	chr6:36561907-36562412	Island	SRSF3;SRSF3	ENSMMUT00000020074;ENSMMUT00000020073	Body;Body	Island	0:50
cg26942169	cg26942169	0061775864	TACCTACAACAAAATAAAAAACTCCTCCTACAATAATCATCTCAAAAACA	0087729391	TACCTACGACGAAATAAAAAACTCCTCCTACGATAATCATCTCGAAAACG	I	A	Red	GAACTGTCGAATGGTGAAAAAAGAAGTAGAAATCGTGGCCCACCTCCCTCTTGGGGTCGT[CG]CCCTCGAGATGATTATCGTAGGAGGAGTCCTCCACCTCGTCGCAGGTACTTGAGAGAAAG	37	6	36566714	CGCCCTCGAGATGATTATCGTAGGAGGAGTCCTCCACCTCGTCGCAGGTA	4	36352190	F				TRUE	SFRS3	NM_003017	Body			SRSF3;SRSF3	ENSMMUT00000020074;ENSMMUT00000020073	Body;Body		0:50
cg00742040	cg00742040	0006615442	TAACAAACTTTCTCTCAAATACCTACRACRAAATAAAAAACTCCTCCTAC			II			AAAAGAAGTAGAAATCGTGGCCCACCTCCCTCTTGGGGTCGTCGCCCTCGAGATGATTAT[CG]TAGGAGGAGTCCTCCACCTCGTCGCAGGTACTTGAGAGAAAGCTTGTTAAGAGGTATTGG	37	6	36566732	CGTAGGAGGAGTCCTCCACCTCGTCGCAGGTACTTGAGAGAAAGCTTGTT	4	36352208	F	rs377718299	47		TRUE	SFRS3	NM_003017	Body			SRSF3;SRSF3	ENSMMUT00000020074;ENSMMUT00000020073	Body;Body		0:50
cg20598034	cg20598034	0044798969	CTCAATTTCCCCACCTATAAAATAACAAAAATAACCAAACTTACCTTCCC			II			CCTCTCTTAGCCTCAGTTTCCCCACCTGTAAAATGGCAGAAGTAACCAAGCTTACCTTCC[CG]GCAGTGTGTGAGGATGAAAAGAGCTATGTACGTGATGCACTTAGAAGAAGGTCTAGGGTG	37	6	36592246	TCAGTTTCCCCACCTGTAAAATGGCAGAAGTAACCAAGCTTACCTTCCCG	4	36384471	F	rs146656865;rs189126385	21;1		TRUE										0:50
cg18543754	cg18543754	0006741260	TATCTAAATATACCCACTTAAAATAAATCACRAATTCTTTCAAAAATACC			II			GCCAGCTGGCTGATGTTAACAACATTGGAAAATATAGATCTGCGGGAGCATGTACATCTG[CG]GCATTCCTGAAAGAATTCGTGACTCATCCTAAGTGGGCACATTTAGACATAGCAGGTGTG	37	6	36642882	CGGCATTCCTGAAAGAATTCGTGACTCATCCTAAGTGGGCACATTTAGAC	4	36435447	F	rs115784144;rs150623743	19;20			PANDAR;CDKN1A;CDKN1A;CDKN1A	NR_109836;NM_001220777;NM_078467;NM_001291549	Body;TSS1500;TSS1500;TSS1500	chr6:36646244-36648465	N_Shelf	ENSMMUG00000029752	ENSMMUT00000040767	Body	N_Shelf	0:50
cg11706349	cg11706349	0037695847	AATACCAACTCATTCTCCAAATAAAAAAAACCAAATTTATAACTCACTTC			II			TCCTCCTGGAGAGTGCCAACTCATTCTCCAAGTAAAAAAAGCCAGATTTGTGGCTCACTT[CG]TGGGGAAATGTGTCCAGCGCACCAACGCAGGCGAGGGACTGGGGGAGGAGGGAAGTGCCC	37	6	36646226	GTGCCAACTCATTCTCCAAGTAAAAAAAGCCAGATTTGTGGCTCACTTCG	4	36438827	F				TRUE	CDKN1A;CDKN1A	NM_078467;NM_000389	TSS1500;TSS1500	chr6:36646244-36648465	N_Shore	ENSMMUG00000029752;CDKN1A	ENSMMUT00000040767;ENSMMUT00000004550	Body;TSS1500	N_Shore	0:50
cg26500144	cg26500144	0075696961	TCAACTAACTCAACACTAAACAACCAAAAACCTAAACCCCAAAAAAAACA	0043665584	TCAACTAACTCGACGCTAAACAACCAAAAACCTAAACCCCGAAAAAAACG	I	A	Red	ACTCGGCCAGGCTCAGCTGGCTCGGCGCTGGGCAGCCAGGAGCCTGGGCCCCGGGGAGGG[CG]GTCCCGGGCGGCGCGGTGGGCCGAGCGCGGGTCCCGCCTCCTTGAGGCGGGCCCGGGCGG	37	6	36646390	CGCCCTCCCCGGGGCCCAGGCTCCTGGCTGCCCAGCGCCGAGCCAGCTGA	4	36438990	R	rs547647295;rs4135239	45;39		TRUE	CDKN1A;CDKN1A	NM_000389;NM_078467	TSS200;TSS200	chr6:36646244-36648465	Island	ENSMMUG00000029752;CDKN1A	ENSMMUT00000040767;ENSMMUT00000004550	Body;TSS200	Island	0:50
cg10800280	cg10800280	0088735123	TATATCAAAACCACACTAAACTACACCAACTAAAATATAAACAACTACCA	0048779258	TATATCAAAACCGCGCTAAACTACGCCAACTAAAATATAAACAACTACCG	I	A	Red	GCGGGGCGGTTGTATATCAGGGCCGCGCTGAGCTGCGCCAGCTGAGGTGTGAGCAGCTGC[CG]AAGTCAGTTCCTTGTGGAGCCGGAGCTGGGCGCGGATTCGCCGAGGCACCGAGGCACTCA	37	6	36646508	CGGCAGCTGCTCACACCTCAGCTGGCGCAGCTCAGCGCGGCCCTGATATA	4	36439108	R	rs530206556;rs4647891	10;3		TRUE	CDKN1A;CDKN1A;CDKN1A;CDKN1A	NM_000389;NM_000389;NM_078467;NM_078467	5'UTR;1stExon;1stExon;5'UTR	chr6:36646244-36648465	Island	ENSMMUG00000029752;CDKN1A	ENSMMUT00000040767;ENSMMUT00000004550	Body;5'UTR	Island	0:50
cg03354771	cg03354771	0008651224	AAAAAACTAACTTCAACAACTACTCACACCTCAACTAACACAACTCAACA	0006694175	AAAAAACTAACTTCGACAACTACTCACACCTCAACTAACGCAACTCAACG	I	C	Grn	CGAGCGCGGGTCCCGCCTCCTTGAGGCGGGCCCGGGCGGGGCGGTTGTATATCAGGGCCG[CG]CTGAGCTGCGCCAGCTGAGGTGTGAGCAGCTGCCGAAGTCAGTTCCTTGTGGAGCCGGAG	37	6	36646473	AAGGAACTGACTTCGGCAGCTGCTCACACCTCAGCTGGCGCAGCTCAGCG	4	36439073	R	rs530206556;rs4647891	27;34		TRUE	CDKN1A;CDKN1A;CDKN1A	NM_000389;NM_000389;NM_078467	5'UTR;1stExon;TSS200	chr6:36646244-36648465	Island	ENSMMUG00000029752;CDKN1A	ENSMMUT00000040767;ENSMMUT00000004550	Body;TSS200	Island	0:50
cg01955533	cg01955533	0059628989	CTAATATACCTAACAAAATATAACTCAACCTAAAAAAAATCATCCCTTAC			II			CTTCAGATCACCTGATGTGCCTGGCAGGATGTGGCTCAGCCTGGGAGAAATCATCCCTTG[CG]CTGCCCCGCCCGGCCCCTCCTTACCCCTAGGCCACCCGCCTGACGACATCCTTGGGAAAG	37	6	36650733	TGATGTGCCTGGCAGGATGTGGCTCAGCCTGGGAGAAATCATCCCTTGCG	4	36443366	F	rs76912863;rs3176346	35;1		TRUE	CDKN1A;CDKN1A	NM_000389;NM_078467	5'UTR;5'UTR	chr6:36651874-36652135	N_Shore	CDKN1A	ENSMMUT00000004550	Body	N_Shore	0:50
cg04806553	cg04806553	0051663270	ACCCAATAAACAACAAACAACTAAACCACAACTATAATACACTAATAACA	0098705547	ACCCAATAAACAACGAACAACTAAACCGCGACTATAATACGCTAATAACG	I	A	Red	GCCGCCTCTTCGGCCCAGTGGACAGCGAGCAGCTGAGCCGCGACTGTGATGCGCTAATGG[CG]GGCTGCATCCAGGAGGCCCGTGAGCGATGGAACTTCGACTTTGTCACCGAGACACCACTG	37	6	36651994	GCCCAGTGGACAGCGAGCAGCTGAGCCGCGACTGTGATGCGCTAATGGCG	4	36444618	F	rs151314631;rs537336408;rs1801270;rs201800542;rs200882481;rs559151286	45;34;25;13;10;2		TRUE	CDKN1A;CDKN1A	NM_000389;NM_078467	Body;Body	chr6:36651874-36652135	Island	CDKN1A	ENSMMUT00000004550	Body	Island	0:50
cg10049251	cg10049251	0079763378	CCACTATATACAACTAAAACTTAAACCTACTAAAAAACCTCAAAAAAACC			II			GTGAACAAGTTCCACTGTGTGCAACTGGGGCTTAAACCTGCTAGGGAGCCTCAAGGAAAC[CG]TGTGGAACACACCCTACAATTTTCTCTCTGGAGTACTCACCTGGCTATCTAGGCTACTTA	37	6	36659850	CGGTTTCCTTGAGGCTCCCTAGCAGGTTTAAGCCCCAGTTGCACACAGTG	4	36452555	R	rs559683216;rs574999416	17;1												0:50
cg26146797	cg26146797	0094649210	TTCTATACCCACCATCTATATATAAATAACCTCCAACCTATAAAATATTC			II			AGGAGCCTGGAGCTGGGCTCACGGGATAGGATGGCAGAAGCAGGAAACCTGGGGCGTCAG[CG]AACACCCCACAGGCTGGAGGTTATTCATACACAGATGGTGGGCACAGAAGCTGGTCTGAG	37	6	36754074	TCTGTGCCCACCATCTGTGTATGAATAACCTCCAGCCTGTGGGGTGTTCG	4	36547651	R					CPNE5	NM_020939	Body			CPNE5	ENSMMUT00000008202	Body		0:50
cg23309670	cg23309670	0095624569	TCCCAACATCTAACTAAATTAAAATAATTACATCTAAACAACTTTACTTC			II			TCATCTCTCAGACCCCACCCTCTTCCTTTGATCCTCCCACTGAATGCTGAGCTGGAAAGA[CG]AAGCAAAGCTGTTCAGATGTAATTATTTTAATTCAGCCAGATGCTGGGAATTAGTCTCTT	37	6	36756830	CCCAGCATCTGGCTGAATTAAAATAATTACATCTGAACAGCTTTGCTTCG	4	36550341	R				TRUE	CPNE5	NM_020939	Body			CPNE5	ENSMMUT00000008202	Body		0:50
cg18816385	cg18816385	0098701587	ATAATAAATATTTACTAAACACTAACCATACACCAAAACACTTTACTTCC			II			GATGATGCTGTATAATGAATATTTACTAAGCACTGACCATGCACCAAGGCACTTTACTTC[CG]TCATCTCGTTTCACCCTCACCGCAGGCCTATAAGGTAGGATTTACCCTCAGACGCCAGAT	37	6	36786353	CGGAAGTAAAGTGCCTTGGTGCATGGTCAGTGCTTAGTAAATATTCATTA	4	36576894	R	rs113221235;rs575222707;rs114713490;rs564014903	48;33;2;1			CPNE5	NM_020939	Body			CPNE5	ENSMMUT00000008202	Body		0:50
cg07732143	cg07732143	0004677498	TTAAAAAAAAACCCAAAACTCCAATCACTCCAAAAAAAACATAAATCACA	0009752598	TTAAAAAAAAACCCAAAACTCCAATCGCTCCGAAAAAAACGTAAATCGCG	I	C	Grn	CATGTCCTCAGGCTGCTCCATCGCCCACCGCACCCCCCACCCCAAATTAGTCAATCCCTG[CG]CGATTCACGCCTCCTCCGGAGCGACTGGAGCCCTGGGCTCTCCCCCAACTCCAGAGCCTG	37	6	36807193	CGCGATTCACGCCTCCTCCGGAGCGACTGGAGCCCTGGGCTCTCCCCCAA	4	36597743	F				TRUE	CPNE5;CPNE5	NM_020939;NM_020939	1stExon;5'UTR	chr6:36806881-36807217	Island	CPNE5	ENSMMUT00000008202	TSS200	Island	0:50
cg24043411	cg24043411	0028755249	CACAAACAAAATCTACACACAAAATAAATATAAACATATATATATACACA	0055700156	CGCGAACGAAATCTACGCGCAAAATAAATATAAACGTATATATATACGCG	I	T	Red	CCGGGGCGGGGCCGCGGGCGGGGTCTGCGCGCAGGGTGAGTGTGAGCGTGTGTGTGTGCG[CG]TGTGTGTGTGTGTGCGCGCGTGGCGGGCCGGGGGACGCGGTCCAGATGCTGGGGACGTGG	37	6	36807891	CGCGCACACACACACGCTCACACTCACCCTGCGCGCAGACCCCGCCCGCG	4	36599010	R	rs79364928;rs538527014	16;2			CPNE5	NM_020939	TSS1500	chr6:36807678-36808808	Island	CPNE5	ENSMMUT00000008202	TSS1500	Island	0:50
cg05588455	cg05588455	0020672119	ATATATACACACATAACAAACCAAAAAACACAATCCAAATACTAAAAACA	0080703975	ATATATACGCGCGTAACGAACCGAAAAACGCGATCCAAATACTAAAAACG	I	T	Red	GCGCGTGTGTGTGTGTGTGCGCGCGTGGCGGGCCGGGGGACGCGGTCCAGATGCTGGGGA[CG]TGGCGGGTGACAGCAAGAGGTGGTCCTGGTCGCGCGCATCTTCATTTGCGCCCGCCCCCT	37	6	36807948	GTGTGTGCGCGCGTGGCGGGCCGGGGGACGCGGTCCAGATGCTGGGGACG	4	36599073	F					CPNE5	NM_020939	TSS1500	chr6:36807678-36808808	Island	CPNE5	ENSMMUT00000008202	TSS1500	Island	0:50
cg07722358	cg07722358	0087684165	ATAACAAAAACTTCTAAACCTAAAAACTAACTCAATCRTATAATCACRAC			II			CCGCGGCCTCGCCAAGTCGGCTGCCGAAACCACGCGCCAGCGCCCTTCCACTCCCCCGCC[CG]TCGTGACCACACGACTGAGCCAGCCTCCAGGTCTAGAAGCTCCTGCCACCCAGTCTGGTG	37	6	36808414	TGGCAGGAGCTTCTAGACCTGGAGGCTGGCTCAGTCGTGTGGTCACGACG	4	36599519	R	rs540795519	1		TRUE	CPNE5	NM_020939	TSS1500	chr6:36807678-36808808	Island				S_Shore	0:50
cg01258201	cg01258201	0094680184	AATCTAAAAACTCCTACCACCCAATCTAATAACAACCAAACTAAAAAATC			II			GCCAGCCTCCAGGTCTAGAAGCTCCTGCCACCCAGTCTGGTGGCAACCAGACTGGGAGAT[CG]GCCCGAGCTCCCTGGGCTTCTATGCAGCCAGCACCGAGTAGGCGCGTGCTGTGTGCCTGG	37	6	36808494	GTCTAGAAGCTCCTGCCACCCAGTCTGGTGGCAACCAGACTGGGAGATCG	4	36599599	F				TRUE	CPNE5	NM_020939	TSS1500	chr6:36807678-36808808	Island				S_Shore	0:50
cg09863532	cg09863532	0053637211	AATAATACCRAATAACCCTAATCACTTATAATATCCAAACAAACCAATAC			II			TTGAGAGATATGATAGTGCCGAGTAACCCTGGTCACTTGTGATGTCCAGGCAGGCCAGTG[CG]TGGGCTGGCAGGTGCTGCAGACGTGCCGTCTGTGCCTGGCAGCCAGATTAGAAACAACCA	37	6	36812147	CGCACTGGCCTGCCTGGACATCACAAGTGACCAGGGTTACTCGGCACTAT	4	36603292	R	rs141139334;rs540718480	14;1						chr6:36807678-36808808	S_Shelf					0:50
cg04002062	cg04002062	0098646526	TAATATCCAAACAAACCAATACRTAAACTAACAAATACTACAAACRTACC			II			CTGGTCACTTGTGATGTCCAGGCAGGCCAGTGCGTGGGCTGGCAGGTGCTGCAGACGTGC[CG]TCTGTGCCTGGCAGCCAGATTAGAAACAACCATGGCCCTGGCCCACCCGCCACATAACTA	37	6	36812175	CGGCACGTCTGCAGCACCTGCCAGCCCACGCACTGGCCTGCCTGGACATC	4	36603320	R	rs141139334;rs540718480;rs114329165	42;29;7						chr6:36807678-36808808	S_Shelf					0:50
cg00957325	cg00957325	0035641223	TAATACTAATTATTCCAAATCTTCTAAACATAACCCATTCCRTACTTAAC			II			AAACAACCATGGCCCTGGCCCACCCGCCACATAACTACCACTCGTCCCTCTGATTAAGAA[CG]TCAAGCACGGAATGGGCCATGCCCAGAAGATCTGGAATAATCAGCATCAGCGTTTTGCCT	37	6	36812260	CGTCAAGCACGGAATGGGCCATGCCCAGAAGATCTGGAATAATCAGCATC	4	36603405	F	rs150807225;rs115855947	14;43		TRUE				chr6:36807678-36808808	S_Shelf					0:50
cg14391688	cg14391688	0028686240	CAAACACRAAATAAACCATACCCAAAAAATCTAAAATAATCAACATCAAC			II			ATTAAGAACGTCAAGCACGGAATGGGCCATGCCCAGAAGATCTGGAATAATCAGCATCAG[CG]TTTTGCCTTTGCCATCCAAGACTGCAAACATGCTCTCATCTGACCTAATCCACGGTGTTA	37	6	36812312	CGCTGATGCTGATTATTCCAGATCTTCTGGGCATGGCCCATTCCGTGCTT	4	36603457	R	rs150807225;rs115855947	40;11						chr6:36807678-36808808	S_Shelf					0:50
cg12808507	cg12808507	0071670180	ACAAAACRCTAATACTAATTATTCCAAATCTTCTAAACATAACCCATTCC			II			TGGCCCTGGCCCACCCGCCACATAACTACCACTCGTCCCTCTGATTAAGAACGTCAAGCA[CG]GAATGGGCCATGCCCAGAAGATCTGGAATAATCAGCATCAGCGTTTTGCCTTTGCCATCC	37	6	36812269	CGGAATGGGCCATGCCCAGAAGATCTGGAATAATCAGCATCAGCGTTTTG	4	36603414	F	rs150807225;rs115855947;rs551634521	5;34;47						chr6:36807678-36808808	S_Shelf					0:50
cg07301479	cg07301479	0076672216	TATCAATACTATAAATTACCTCTCAAAATTACTCTACCRTCATTAACACC			II			CATCAGCGTTTTGCCTTTGCCATCCAAGACTGCAAACATGCTCTCATCTGACCTAATCCA[CG]GTGTTAATGACGGCAGAGCAATTTTGAGAGGCAACTCACAGCATTGATAAGGAGGGGAAA	37	6	36812366	CGGTGTTAATGACGGCAGAGCAATTTTGAGAGGCAACTCACAGCATTGAT	4	36603511	F	rs572805050;rs117626441	12;46						chr6:36807678-36808808	S_Shelf					0:50
cg27533825	cg27533825	0065717959	AATACTCATTAAATTAACCAATATTCACATACAACAAATCCTTAAATAAC			II			CTGCAGGAATCGAATTTTTCTCTTACCAATGTCATGACAAAAAGACATGGAATGAAATGA[CG]TTATTCAAGGACCTGCTGTATGTGAATACTGGCTAACTCAATGAGCACTTACTATGTTCC	37	6	36915670	GTGCTCATTGAGTTAGCCAGTATTCACATACAGCAGGTCCTTGAATAACG	4	36701231	R	rs549559271;rs146013162;rs532141611	20;22;29			PI16	NM_001199159	TSS1500							0:50
cg11236430	cg11236430	0001706135	AATACRATACAAACTAAATAATCTAAAAACCTCCCTAAACTAAACRAAAC			II			GGTGTGGAAATGATGCGATGCAGACTGGATGGTCTAAGAGCCTCCCTGGACTGAGCGGGA[CG]TGGGCAGGGAAGGAGCCTGGTGGGATGCGACCACCGGGGGCCCCTGGCGGCTCCCTTAGC	37	6	36929843	CGTCCCGCTCAGTCCAGGGAGGCTCTTAGACCATCCAGTCTGCATCGCAT	4	36715344	R	rs554230433	6			PI16;PI16	NM_001199159;NM_153370	Body;Body	chr6:36929837-36930135	Island	PI16;ENSMMUG00000029739	ENSMMUT00000030922;ENSMMUT00000040754	Body;Body	Island	0:50
cg15215200	cg15215200	0055654574	ACATTAATAAAATAAACCAACAAATTACAACCCCACAAAAAAACCACATC			II			CCACCAGGTAGGCATTGATGAAGTGGGCCAGCAGGTTACAGCCCCACAAGAAAACCACAT[CG]CCCAGGAGGTGAGGGATTAATCCACTAAAAAACAAGGTAAGCAGAGATGAGCAGGAGAGG	37	6	36940547	CATTGATGAAGTGGGCCAGCAGGTTACAGCCCCACAAGAAAACCACATCG	4	36725915	F					MTCH1;MTCH1;MTCH1	NR_130739;NM_014341;NM_001271641	Body;Body;Body			ENSMMUG00000029739;MTCH1;MTCH1;MTCH1	ENSMMUT00000040754;ENSMMUT00000030920;ENSMMUT00000030921;ENSMMUT00000040743	Body;Body;Body;Body		0:50
cg22815670	cg22815670	0075788244	CCATACAAAAAATAAACCAACATACRAAACACACACTACATCATCATCTC			II			GGGGTGGCTTACCATGCAGGGGGTGGGCCAACATGCGGGACACACACTGCATCATCATCT[CG]TAGGAGGTCTGGAAGAGAGCATGGGGTGGGGACTCGCCACCCTCGGCCTGTCTCTGGAAC	37	6	36945458	CGAGATGATGATGCAGTGTGTGTCCCGCATGTTGGCCCACCCCCTGCATG	4	36730868	R	rs371212581;rs61753799	43;40			MTCH1;MTCH1;MTCH1;MTCH1;MTCH1	NM_014341;NM_001271641;NR_130739;NM_014341;NM_001271641	ExonBnd;ExonBnd;Body;Body;Body			ENSMMUG00000029739;MTCH1;MTCH1;MTCH1	ENSMMUT00000040754;ENSMMUT00000030920;ENSMMUT00000030921;ENSMMUT00000040743	Body;Body;Body;Body		0:50
cg25074784	cg25074784	0057773859	CCATACTCTCTTCCAAACCTCCTACRAAATAATAATACAATATATATCCC			II			GCTTAGATACAGTCTCGGGGGAAGGGGGGTGGCTTACCATGCAGGGGGTGGGCCAACATG[CG]GGACACACACTGCATCATCATCTCGTAGGAGGTCTGGAAGAGAGCATGGGGTGGGGACTC	37	6	36945433	CGGGACACACACTGCATCATCATCTCGTAGGAGGTCTGGAAGAGAGCATG	4	36730843	F	rs541322164	51			MTCH1;MTCH1;MTCH1	NR_130739;NM_014341;NM_001271641	Body;Body;Body			ENSMMUG00000029739;MTCH1;MTCH1;MTCH1	ENSMMUT00000040754;ENSMMUT00000030920;ENSMMUT00000030921;ENSMMUT00000040743	Body;Body;Body;Body		0:50
cg25765275	cg25765275	0084690393	ATAATAAAATAAAACTATTCCRAAACCTAAATCCCCRACTAATATCCAAC			II			TGTTCCTGGCTTTGTGTGGGCTCACCTTCTTCATGCTACCCCGAGTCACAGTAGAGAGGG[CG]TTGGACATCAGCCGGGGACTCAGGCCTCGGAACAGCCCTATCTTACCATCCACTTGCACG	37	6	36946316	TGGTAAGATAGGGCTGTTCCGAGGCCTGAGTCCCCGGCTGATGTCCAACG	4	36731721	R	rs552279117;rs140514687	4;37			MTCH1;MTCH1;MTCH1	NR_130739;NM_014341;NM_001271641	Body;Body;Body			ENSMMUG00000029739;MTCH1;MTCH1;MTCH1	ENSMMUT00000040754;ENSMMUT00000030920;ENSMMUT00000030921;ENSMMUT00000040743	Body;Body;Body;Body		0:50
cg00734993	cg00734993	0047645837	CAAAAAACCTAAAATCTAAAAACAACRCCCCRACCACTAAAACTCTTTTC			II			TGAGCAGCTTCACGTAGAGCAGGGGATGGCTGAGCGCCGTCACGCCCGCGCCCAGTGCCA[CG]AAAAGAGCCTCAGTGGTCGGGGCGTTGTCCCCAGACCCCAGGCCCCCTGACCCGCCATCC	37	6	36953694	AGGGGGCCTGGGGTCTGGGGACAACGCCCCGACCACTGAGGCTCTTTTCG	4	36739142	R	rs578202903;rs545428760	24;45		TRUE	MTCH1	NM_014341	1stExon	chr6:36953667-36954470	Island	ENSMMUG00000029739;MTCH1;MTCH1;MTCH1	ENSMMUT00000040754;ENSMMUT00000030920;ENSMMUT00000030921;ENSMMUT00000040743	Body;1stExon;1stExon;5'UTR	Island	0:50
cg24267846	cg24267846	0031624848	TCCTACAAACCAAAAACTAAACCACAAACCAAAAATAACAAAAATATACA	0079738951	TCCTACGAACCGAAAACTAAACCGCAAACCGAAAATAACGAAAATATACG	I	C	Grn	ACCCGCCATCCATCCTGCGGGCCGAGGGCTGAGCCGCAGGCCGAGGGTGGCGAGGATGTG[CG]CGGTGCGCGGGCGGTGGATCGCGAGCTCGAGCCTCGACCCCCGCCGCCGCTCCGCCGCGA	37	6	36953805	TCCTGCGGGCCGAGGGCTGAGCCGCAGGCCGAGGGTGGCGAGGATGTGCG	4	36739253	F	rs552930498;rs199897411;rs541894384	36;27;6			MTCH1;MTCH1;MTCH1	NM_014341;NM_001271641;NR_130739	1stExon;1stExon;Body	chr6:36953667-36954470	Island	ENSMMUG00000029739;MTCH1;MTCH1;MTCH1	ENSMMUT00000040754;ENSMMUT00000030920;ENSMMUT00000030921;ENSMMUT00000040743	Body;5'UTR;1stExon;5'UTR	Island	0:50
cg17788125	cg17788125	0084785420	CTACAAACCAAAAACTAAACCACAAACCAAAAATAACAAAAATATACACA	0082799419	CTACGAACCGAAAACTAAACCGCAAACCGAAAATAACGAAAATATACGCG	I	A	Red	CCGCCATCCATCCTGCGGGCCGAGGGCTGAGCCGCAGGCCGAGGGTGGCGAGGATGTGCG[CG]GTGCGCGGGCGGTGGATCGCGAGCTCGAGCCTCGACCCCCGCCGCCGCTCCGCCGCGAGC	37	6	36953807	CGCGCACATCCTCGCCACCCTCGGCCTGCGGCTCAGCCCTCGGCCCGCAG	4	36739255	R	rs552930498;rs199897411;rs541894384;rs561474203	38;29;8;2			MTCH1;MTCH1;MTCH1	NM_014341;NM_001271641;NR_130739	1stExon;1stExon;Body	chr6:36953667-36954470	Island	ENSMMUG00000029739;MTCH1;MTCH1;MTCH1	ENSMMUT00000040754;ENSMMUT00000030920;ENSMMUT00000030921;ENSMMUT00000040743	Body;5'UTR;1stExon;5'UTR	Island	0:50
cg09970719	cg09970719	0099780452	AACCAAAAACTAAACCACAAACCAAAAATAACAAAAATATACACAATACA	0065624262	AACCGAAAACTAAACCGCAAACCGAAAATAACGAAAATATACGCGATACG	I	C	Grn	ATCCATCCTGCGGGCCGAGGGCTGAGCCGCAGGCCGAGGGTGGCGAGGATGTGCGCGGTG[CG]CGGGCGGTGGATCGCGAGCTCGAGCCTCGACCCCCGCCGCCGCTCCGCCGCGAGCTCCGG	37	6	36953812	GGCCGAGGGCTGAGCCGCAGGCCGAGGGTGGCGAGGATGTGCGCGGTGCG	4	36739260	F	rs552930498;rs199897411;rs541894384;rs561474203	43;34;13;7			MTCH1;MTCH1;MTCH1	NM_014341;NM_001271641;NR_130739	1stExon;1stExon;Body	chr6:36953667-36954470	Island	ENSMMUG00000029739;MTCH1;MTCH1;MTCH1	ENSMMUT00000040754;ENSMMUT00000030920;ENSMMUT00000030921;ENSMMUT00000040743	Body;5'UTR;1stExon;5'UTR	Island	0:50
cg08564318	cg08564318	0043756287	AACTTAACRTTACCCTAACAAAAAAATCTTAATAAAACTTCTCRAAAACC			II			TCGGTAAGAGGAACTTGGCGTTGCCCTGACAGGAAAGTCTTGGTGGGGCTTCTCGGAAGC[CG]CCACCGCTGCACTGCTGAGCAAAACCACAGGTCAGGGGCCAGGCCGGGGGCCAGGCTAGT	37	6	37018159	ACTTGGCGTTGCCCTGACAGGAAAGTCTTGGTGGGGCTTCTCGGAAGCCG	4	36808761	F	rs115291177	45								ENSMMUG00000029739	ENSMMUT00000040754	Body		0:50
cg19095784	cg19095784	0093615873	TTTTAACAACCAAAAAACCCCCAAATAAAAAAAACCCACAAAACACCACA	0014640882	TTTTAACAACCAAAAAACCCCCGAATAAAAAAAACCCGCAAAACGCCGCG	I	T	Red	GGGAATGCTCTGTTTTGGCAACCAGAGGGCCCCCGGGTAAGGGGGGCCCGCAGGACGCCG[CG]TCATTTGCATGGCAACCTCCTCCCTCCCCGAGCTGCGCGCTGCTCTGCGGCAGGCGGGCA	37	6	37070475	CGCGGCGTCCTGCGGGCCCCCCTTACCCGGGGGCCCTCTGGTTGCCAAAA	4	36862633	R	rs534230941	18		TRUE						ENSMMUG00000029739	ENSMMUT00000040754	Body		0:50
cg11183036	cg11183036	0015604115	AACTCTACATACAACCTCCACCTCCCAATATAAAAAAAACAATAACAACA	0088696206	AACTCTACGTACAACCTCCGCCTCCCGATATAAAAAAAACGATAACAACG	I	C	Grn	TGGCCCGGCCGCCCCGGCCCCTCGCCCTCCGCCCAGGCCCGCCTTGCGGCTCCGGCGCGG[CG]CTGTCACCGCCTTCTCCACACCGGGAGGCGGAGGCTGCACGCAGAGCTAGGGCATTTCCG	37	6	37070600	AGCTCTGCGTGCAGCCTCCGCCTCCCGGTGTGGAGAAGGCGGTGACAGCG	4	36862758	R	rs537316336;rs141437572	23;35		TRUE						ENSMMUG00000029739	ENSMMUT00000040754	Body		0:50
cg07612496	cg07612496	0087785387	CTCTCTAAAACAAACAACRACRTTTTCCCATAATCACTAAAATTAACRAC			II			CTCCCCTTAGACTCTCTGAAGCAGACAGCGGCGTTTTCCCATGGTCACTGGGGTTAACGA[CG]TCTTAGCAGCTAACTGGGAGAGGAATGTGAGGAATGTACCTGCCTAAGGGGCGATTATTT	37	6	37094222	CGTCGTTAACCCCAGTGACCATGGGAAAACGCCGCTGTCTGCTTCAGAGA	4	36887969	R														0:50
cg22850143	cg22850143	0071631133	ACATATCTTTTTTATCATTTAAAACTTAAAACACTCTATATATTAACCAC			II			ATAATGTTACTACATGTCTTTTTTATCATTTGGAACTTGGAACACTCTGTGTATTAACCA[CG]ATATAAGCAAATATTCCTAAACTATAAGCTTCAAAGGATTATTTGAATAGAGAATCTTCC	37	6	37129281	CGTGGTTAATACACAGAGTGTTCCAAGTTCCAAATGATAAAAAAGACATG	4	36923221	R	rs376695724	2												0:50
cg19799178	cg19799178	0032690245	TCCACTTACATCCTTTATCCTTTTAAACTTCATATAAAATTAATAACRAC			II			CTTAGGCCACTGACAATTCAATTTATGGATTATATAGTATTTTAATTTACTCATTTCACA[CG]TCGTTATCAACTCTACATGAAGTTTAAAAGGACAAAGGATGCAAGTGGAATTGGTCAGTG	37	6	37136661	CGTCGTTATCAACTCTACATGAAGTTTAAAAGGACAAAGGATGCAAGTGG	4	36930287	F	rs564397258	9			PIM1;PIM1	NM_002648;NM_001243186	TSS1500;TSS1500	chr6:37137070-37139434	N_Shore	ENSMMUG00000029731;PIM1	ENSMMUT00000040736;ENSMMUT00000024346	Body;TSS1500	N_Shore	0:50
cg02123547	cg02123547	0023695822	AAAAAAACRTATCRATTCAAACCCAAACAATAACAAAACCATCAAAAACC			II			GGCTCGAGCCCTTGACCCAAAACCCTCAGCGAAACGGAGAGCCGCAGAGCCGGCCTCGGG[CG]GCCTTTGATGGCTTTGTTATTGTTTGGGTTTGAATCGATACGCCCCTCCCCATCCTTCCT	37	6	37137464	GAGGGGCGTATCGATTCAAACCCAAACAATAACAAAGCCATCAAAGGCCG	4	36931093	R				TRUE	PIM1	NM_002648	TSS1500	chr6:37137070-37139434	Island	ENSMMUG00000029731;PIM1	ENSMMUT00000040736;ENSMMUT00000024346	Body;TSS1500	Island	0:50
cg07820359	cg07820359	0073620908	AAACAAAACCTCTCCAAAAAACCAAAACAAAAAACAAAACTACCAAACCA	0018702175	AAACGAAACCTCTCCGAAAAACCAAAACGAAAAACAAAACTACCGAACCG	I	A	Red	GCGGGGGCCGAGGGGAGTCGCCCAGTCCCGCCGCTTCCCCACCCCCTCTCCTCCCTCGGC[CG]GCCCGGCAGCCCTGCTCCCCGCCTTGGCCTCCCGGAGAGGCCCCGCCCCGTCCCCGCCCG	37	6	37137819	CGGCCCGGCAGCCCTGCTCCCCGCCTTGGCCTCCCGGAGAGGCCCCGCCC	4	36931532	F				TRUE	PIM1	NM_002648	TSS200	chr6:37137070-37139434	Island	ENSMMUG00000029731;PIM1	ENSMMUT00000040736;ENSMMUT00000024346	Body;TSS200	Island	0:50
cg19582256	cg19582256	0068631177	AAACAAAACAAAACCTCTCCAAAAAACCAAAACAAAAAACAAAACTACCA	0015695163	AAACGAAACGAAACCTCTCCGAAAAACCAAAACGAAAAACAAAACTACCG	I	A	Red	GGCCGAGGGGAGTCGCCCAGTCCCGCCGCTTCCCCACCCCCTCTCCTCCCTCGGCCGGCC[CG]GCAGCCCTGCTCCCCGCCTTGGCCTCCCGGAGAGGCCCCGCCCCGTCCCCGCCCGCCGCG	37	6	37137824	GGACGGGGCGGGGCCTCTCCGGGAGGCCAAGGCGGGGAGCAGGGCTGCCG	4	36931537	R				TRUE	PIM1	NM_002648	TSS200	chr6:37137070-37139434	Island	ENSMMUG00000029731;PIM1	ENSMMUT00000040736;ENSMMUT00000024346	Body;TSS200	Island	0:50
cg16570995	cg16570995	0073765825	CTAACACAAAAAACCAAAAACAAATCAAAAAACAACTAAAAACACTACCA	0029699891	CTAACGCGAAAAACCGAAAACGAATCGAAAAACAACTAAAAACGCTACCG	I	A	Red	CTCACCCCGCCGTTCTCAGCGCTGCCCGACCCCGCTGGCGCGCCCTCCCGCCGCCAGTCC[CG]GCAGCGCCCTCAGTTGTCCTCCGACTCGCCCTCGGCCTTCCGCGCCAGCCGCAGCCACAG	37	6	37138163	CGGCAGCGCCCTCAGTTGTCCTCCGACTCGCCCTCGGCCTTCCGCGCCAG	4	36931879	F	rs568773983;rs537753524	1;23		TRUE	PIM1;PIM1	NM_002648;NM_002648	5'UTR;1stExon	chr6:37137070-37139434	Island	ENSMMUG00000029731;PIM1	ENSMMUT00000040736;ENSMMUT00000024346	Body;1stExon	Island	0:50
cg25155006	cg25155006	0042674536	CTATAACTATAACTACAAATAACATTACAACTATAACTACAACTAACACA	0072799198	CTATAACTATAACTACGAATAACGTTACGACTATAACTACGACTAACGCG	I	A	Red	CCCTCCCGCCGCCAGTCCCGGCAGCGCCCTCAGTTGTCCTCCGACTCGCCCTCGGCCTTC[CG]CGCCAGCCGCAGCCACAGCCGCAACGCCACCCGCAGCCACAGCCACAGCCACAGCCCCAG	37	6	37138205	CGCGCCAGCCGCAGCCACAGCCGCAACGCCACCCGCAGCCACAGCCACAG	4	36931921	F	rs262936;rs577995534	15;17		TRUE	PIM1;PIM1	NM_002648;NM_002648	5'UTR;1stExon	chr6:37137070-37139434	Island	ENSMMUG00000029731;PIM1	ENSMMUT00000040736;ENSMMUT00000024346	Body;1stExon	Island	0:50
cg20449483	cg20449483	0019632896	AAATAAAATCATACCAAAAACATTACAAATTCAACTAACTAAAAATCCCC			II			GCCGCCTGGCTCGATGCTAGCCGGGGTGGGACGCAGGAGAGCCTCCCAGCGTAGTAAAGC[CG]GGGATTTTCAGCCAGCTGAACCTGTAATGTTTCTGGCATGATTTTATTCTTCAAGTGGAA	37	6	37139433	CGGGGATTTTCAGCCAGCTGAACCTGTAATGTTTCTGGCATGATTTTATT	4	36933142	F	rs186187168	27		TRUE	PIM1	NM_002648	Body	chr6:37137070-37139434	Island	ENSMMUG00000029731;PIM1	ENSMMUT00000040736;ENSMMUT00000024346	Body;Body	Island	0:50
cg17102069	cg17102069	0007732320	TACTAACAAAAAAACTAAATCAAACTTTAAAAAAATCTAAACTACCACCA	0021777586	TACTAACGAAAAAACTAAATCAAACTTTAAAAAAATCTAAACTACCGCCG	I	A	Red	TCTTCAAGTGGAATTCAGTTAGTTCCAGGCTTTCCCGATGAATAAGAGGTTGTGGGCAAC[CG]GCGGTAGCCCAGATTTTTCTAAAGTCTGACCCAGTTTCCCCGCCAGTAAAAGGATGGGGG	37	6	37139542	CGGCGGTAGCCCAGATTTTTCTAAAGTCTGACCCAGTTTCCCCGCCAGTA	4	36933251	F	rs531313612	49		TRUE	PIM1	NM_002648	Body	chr6:37137070-37139434	S_Shore	ENSMMUG00000029731;PIM1	ENSMMUT00000040736;ENSMMUT00000024346	Body;Body	S_Shore	0:50
cg15655138	cg15655138	0086659131	ACAAATAAACATAAACCACAAACCCRAATCACAAATTTTAAAAAACTATC			II			AGAGCCTGAGATCAAAGCTGCGGAGGGTGGGTCATCATCTGAGCGGCTTAACCTAACAAA[CG]ACAGCCTTTCAAAACTTGTGACTCGGGCTTGTGGTTTATGTTTATTTGCCCTTGGAGGAC	37	6	37139981	CGACAGCCTTTCAAAACTTGTGACTCGGGCTTGTGGTTTATGTTTATTTG	4	36933698	F				TRUE	PIM1	NM_002648	Body	chr6:37137070-37139434	S_Shore	ENSMMUG00000029731;PIM1	ENSMMUT00000040736;ENSMMUT00000024346	Body;Body	S_Shore	0:50
cg13888441	cg13888441	0023666946	AACACTAAATTAAACTACATTTTTTATATTTAACAATTAATAACTAACCA	0018700993	AACGCTAAATTAAACTACATTTTTTATATTTAACAATTAATAACTAACCG	I	A	Red	TTGCCCTTGGAGGACGCTGGGTTGGGCTGCATTTTTTGTATTTAACAGTTAATGGCTGGC[CG]GGTCCTCCCATGTTTTTTCTTTCAAGTCTTTGCTGCCCCCTGGTGAGCACCAGCGGCATG	37	6	37140088	CGGCCAGCCATTAACTGTTAAATACAAAAAATGCAGCCCAACCCAGCGTC	4	36933805	R					PIM1;PIM1	NM_002648;NM_001243186	Body;Body	chr6:37137070-37139434	S_Shore	ENSMMUG00000029731;PIM1	ENSMMUT00000040736;ENSMMUT00000024346	Body;Body	S_Shore	0:50
cg05662676	cg05662676	0030661205	TTCCTCTCTTACCTAATTTATCACATAATACTATAATAACTTCCTAACAC			II			GCACTTTGGACTTCCTCTCTTACCTGATTTATCACATAGTACTGTAATGACTTCCTGACA[CG]CTCCCTTCTTGATTCAGGGCCAAGACTGCATTTTGCTTTTTATTTTTGCCTCACTTAGCA	37	6	37170837	TCCTCTCTTACCTGATTTATCACATAGTACTGTAATGACTTCCTGACACG	4	36974043	F	rs567489821	51												0:50
cg14414819	cg14414819	0099621293	RAAAAAACRACCTAAATTAACCCTCAAATTACRAAATCTAAAAACATCTC			II			TGACCGGCGGCGGGGAAGCGGCCTGGGTTGGCCCTCAGATTGCGGGGTCTGGGGGCATCT[CG]CCGGGCAAACCCTTGGCCCGCCTACAAGGACTTCCCCCGGCCAGAGCAATGGCCGCTGAG	37	6	37225644	GGGAAGCGGCCTGGGTTGGCCCTCAGATTGCGGGGTCTGGGGGCATCTCG	4	37030679	F	rs566831898;rs534272902	51;39		TRUE	TMEM217;TMEM217;TBC1D22B;TBC1D22B;TMEM217	NM_001162900;NM_145316;NM_017772;NM_017772;NM_001162900	1stExon;TSS1500;1stExon;5'UTR;5'UTR	chr6:37225358-37225700	Island	TMEM217;TMEM217	ENSMMUT00000030965;ENSMMUT00000040734	TSS1500;TSS1500	S_Shore	0:50
cg04248573	cg04248573	0050695225	AAAACTACTTCCCACTCTAATTAAAACTCCCTCTCAAAAATCTCCACCAC			II			AGTTCCTCCCCAGAGCTGCTTCCCACTCTAATTAGGACTCCCTCTCAGGGGTCTCCACCA[CG]CACAGGTGGTTGGTCGCTCGAGGATGGCCCCTTCCCTTGATCCCTGAGGTCGGCACTTAC	37	6	37226124	GAGCTGCTTCCCACTCTAATTAGGACTCCCTCTCAGGGGTCTCCACCACG	4	37031131	F	rs533309109;rs546792380	5;3		TRUE	TMEM217;TMEM217;TBC1D22B	NM_145316;NM_001162900;NM_017772	TSS1500;TSS200;Body	chr6:37225358-37225700	S_Shore	TMEM217;TMEM217	ENSMMUT00000030965;ENSMMUT00000040734	TSS1500;TSS1500	S_Shore	0:50
cg10290928	cg10290928	0011726867	CTAATTAAAACTCCCTCTCAAAAATCTCCACCACRCACAAATAATTAATC			II			TGCTTCCCACTCTAATTAGGACTCCCTCTCAGGGGTCTCCACCACGCACAGGTGGTTGGT[CG]CTCGAGGATGGCCCCTTCCCTTGATCCCTGAGGTCGGCACTTACCCGAAGGATTCCGGTG	37	6	37226140	TAATTAGGACTCCCTCTCAGGGGTCTCCACCACGCACAGGTGGTTGGTCG	4	37031147	F	rs533309109;rs546792380;rs566795226	21;19;4		TRUE	TMEM217;TMEM217;TBC1D22B	NM_001162900;NM_145316;NM_017772	TSS1500;TSS1500;Body	chr6:37225358-37225700	S_Shore	TMEM217;TMEM217	ENSMMUT00000030965;ENSMMUT00000040734	TSS1500;TSS1500	S_Shore	0:50
cg07135664	cg07135664	0054800523	ATTCRTTTTTACAATAATAACAAATACCCTACACCTACCCACATACACTC			II			TAAAAATTAAAATTCGTTTTTGCAATAATGACAAATGCCCTGCACCTACCCACATGCACT[CG]TGTGAGACAAGGCCCATAGGTATGGCCCCCCCCTTCCCCCTCCCAGTACTAGTTAATTTT	37	1	22418147	CGAGTGCATGTGGGTAGGTGCAGGGCATTTGTCATTATTGCAAAAACGAA	4	37110913	R	rs533467636;rs186706352	38;21		TRUE	CDC42;CDC42	NM_001039802;NM_001791	3'UTR;3'UTR			ENSMMUG00000029727;ENSMMUG00000029726	ENSMMUT00000040732;ENSMMUT00000040731	1stExon;TSS1500		0:50
cg22501342	cg22501342	0067644583	ACTTTCACRTAAAAATATCTTCCTCCTTCCCAACTCTAAAAAACATAAAC			II			AAAGCAATCAAACTTTCACGTAGAAATGTCTTCCTCCTTCCCAACTCTGAGGAACATGGG[CG]GCTTGGGCTGGGCCACATTTCTCCTGTGAGGCTCGGTACGGCCGAGTGGCACTCCCTGAG	37	6	37322729	CGCCCATGTTCCTCAGAGTTGGGAAGGAGGAAGACATTTCTACGTGAAAG	4	37130458	R	rs558138318;rs565288424;rs534311986	27;7;4		TRUE	RNF8;RNF8	NM_003958;NM_183078	Body;Body	chr6:37321639-37322642	S_Shore	RNF8;RNF8;RNF8	ENSMMUT00000001827;ENSMMUT00000022401;ENSMMUT00000001826	Body;Body;Body	S_Shore	0:50
cg11977795	cg11977795	0037741856	TCTATTTCTTAATAAAAACAATACATTCTAAATCAATTCTCCTCTTCATC			II			GTGATCCCAGTGGCTGTGACCCAAGGGCAGCTGACTGACTGGATTTATGGTTACAGTTAA[CG]ATGAAGAGGAGAACTGACCCAGAATGCACTGCCCCCATCAAGAAACAGAAAAAAAGAGTT	37	6	37403404	CGATGAAGAGGAGAACTGACCCAGAATGCACTGCCCCCATCAAGAAACAG	4	37212670	F	rs139950902	30			CMTR1;CMTR1	NM_015050;NM_015050	5URT;ExonBnd	chr6:37400847-37401367	S_Shelf	CMTR1;CMTR1	ENSMMUT00000016214;ENSMMUT00000040728	Body;TSS200	S_Shelf	0:50
cg16463964	cg16463964	0084675360	CCCAAAAAACATCTCTACTTTTCRAAATTTTATCCTAAATAACACAAATC			II			GATATCACCCGCCCAGAGAACATCTCTGCTTTTCGGAATTTTGTCCTGGATAACACAGAT[CG]CAAGGGTGTCCATTTTCTGATGGCTGATGGGGTAGGTTACCTTTTTTCCATAGACTGATG	37	6	37427428	CCAGAGAACATCTCTGCTTTTCGGAATTTTGTCCTGGATAACACAGATCG	4	37237229	F	rs561385958	12			CMTR1	NM_015050	Body			CMTR1;CMTR1	ENSMMUT00000016214;ENSMMUT00000040728	Body;Body		0:50
cg16018754	cg16018754	0016756288	CTACAAAAAATCCTCAACAAACAACTACTTCTATATCAATTCCTCATAAC			II			GGCAGGAGAACCTGCAGGAGATCCTCAGCAAGCAGCTGCTTCTGTGTCAGTTCCTCATGG[CG]CTGTCCATTGTCCGGACAGGTGACACTTCCTCAGCTGTCTCCTCACCCCAGGACCCACTT	37	6	37429401	CGCCATGAGGAACTGACACAGAAGCAGCTGCTTGCTGAGGATCTCCTGCA	4	37239222	R				TRUE	FTSJD2	NM_015050	Body			CMTR1;CMTR1	ENSMMUT00000016214;ENSMMUT00000040728	Body;Body		0:50
cg24477583	cg24477583	0010716161	AATCTACAAATCAAAACTCTAACRAAAATCCATACCTTTATTCAAAACAC			II			CTAGCCACTGTAGTCTGCAGATCAAAGCTCTGGCGAAAATCCATGCCTTTGTTCAAGACA[CG]TGAGTGTTGCCCACTTTTCAGAAACCACCTATTTCAAGGGAAGATCTTGCTTTTCCTCCC	37	6	37438853	GTCTGCAGATCAAAGCTCTGGCGAAAATCCATGCCTTTGTTCAAGACACG	4	37248297	F	rs142350371;rs376445654;rs146308234	48;34;28			CMTR1;CMTR1	NM_015050;NM_015050	ExonBnd;Body			CMTR1;CMTR1	ENSMMUT00000016214;ENSMMUT00000040727	Body;TSS1500		0:50
cg13227893	cg13227893	0089772344	AAATAAACATATAAATATACACACAAACACTATACTACCACTAACCCAAC			II			CATTTCGTGTATGTTTGAGCTCCTGTCTTCAAAAGGAGAGCCTTGCATGTGTTGTAATCA[CG]CTGGGCCAGTGGCAGCATAGTGTCTGTGTGTACACTCACATGTTCATTCATTCAGGCCTC	37	6	37439477	CGCTGGGCCAGTGGCAGCATAGTGTCTGTGTGTACACTCACATGTTCATT	4	37248924	F	rs560018380;rs528695982;rs149445069	0;13;34			CMTR1	NM_015050	Body			CMTR1;CMTR1	ENSMMUT00000016214;ENSMMUT00000040727	Body;TSS1500		0:50
cg15233734	cg15233734	0060693843	ATACTAAAATATTCCCCTCCCAACCTAATATTCAAACATAACTTCCTAAC			II			GCACCATGTCCTTCTGGAGACCCGGAACCCCCCAGCAGGCCAGGGAGGCAAGGCCTGGGC[CG]CCAGGAAGCCATGCTTGAACACTAGGTTGGGAGGGGAACACCCCAGCACCTTGGTCCTAT	37	6	37450823	TGCTGGGGTGTTCCCCTCCCAACCTAGTGTTCAAGCATGGCTTCCTGGCG	4	37260618	R	rs191706434;rs3734325	21;28		TRUE	C6orf129	NM_138493	3'UTR			CCDC167	ENSMMUT00000016218	3'UTR		0:50
cg02029703	cg02029703	0091678276	AACACTTAACTACTTTACCCATTATAATAAATATCCTAAAATCTCCTAAC			II			TTTCATCTCCAGCCCCAGCAGCCTGGGAACTGGATTTTTGAAAATTCACTCATTTTCACA[CG]TCAGGAGACCCCAGGACATTTATTATAATGGGTAAAGCAGCCAAGTGCCTGCCCAGATGG	37	6	37460516	CGTCAGGAGACCCCAGGACATTTATTATAATGGGTAAAGCAGCCAAGTGC	4	37270304	F	rs184327778	11			CCDC167	NM_138493	Body			CCDC167	ENSMMUT00000016218	Body		0:50
cg18011099	cg18011099	0064602290	CTCTACACCACTTAACAAAAATCAAAAAACTAAAACCTCATTACCTAACA	0067742900	CTCTACGCCACTTAACGAAAATCAAAAAACTAAAACCTCATTACCTAACG	I	C	Grn	ATGAATTCATTAATTAAGATGCTGGCAGACAGCCACTCCACACACGCCGCCATCCAGCCG[CG]CTAGGTAATGAGGTTTTAGTCTCCTGACCCCCGTCAAGTGGCGCAGAGCCAGATGTAGGC	37	6	37461253	CTCTGCGCCACTTGACGGGGGTCAGGAGACTAAAACCTCATTACCTAGCG	4	37271045	R	rs575607771	43		TRUE	C6orf129	NM_138493	Body			CCDC167	ENSMMUT00000016218	Body		0:50
cg26592175	cg26592175	0065653922	ACTATTTACAAATACTAAAATCACTCACTTATAAAAATTTTATTACACTC			II			TACAAGTGGAGACTGTTTGCAGGTGCTGAGATCACTCACTTGTGGGGGTTTTATTGCACT[CG]TCAGATTAACAAACATTTTTGATTAAATCACCACTTCATTGGCTCTGAGCACACAACTTT	37	6	37463570	CGAGTGCAATAAAACCCCCACAAGTGAGTGATCTCAGCACCTGCAAACAG	4	37273361	R	rs533815049;rs149427437;rs573969889	20;15;1			CCDC167	NM_138493	Body	chr6:37467395-37467800	N_Shelf	CCDC167	ENSMMUT00000016218	Body		0:50
cg11522683	cg11522683	0086765491	AAAATTCAAAACATACATCTTAAAAATCATAATCTAATTATACTATACCC			II			TCTGCAGAGCACTGGGTGCTGCAGTGCGGAAGCCAGGAGGCCATTAATCGGCCGGGAAGG[CG]GGCATAGCACAATCAGATTATGATCTTTAAGATGCATGCTTTGAATCTCAAAATCAGCAA	37	6	37501428	CGGGCATAGCACAATCAGATTATGATCTTTAAGATGCATGCTTTGAATCT	4	37313056	F	rs563204040;rs531873413	21;33		TRUE				chr6:37503538-37504291	N_Shelf				N_Shelf	0:50
cg01843034	cg01843034	0034740223	CCATTTTTTATAAACTCACTTAACTTAAAAAAAATCCAAAAATCAAAACC			II			CCTGGGCTTCTCCATTTTTTATGGGCTCACTTAGCTTGGAGGAAATCCAGAGGTCAAAGC[CG]GCGCAGACGCTCCAGTCACCTTGCCCGTCCGGGCGCGCAGCCATTCCGAAACGGGCTCAC	37	6	37503916	CATTTTTTATGGGCTCACTTAGCTTGGAGGAAATCCAGAGGTCAAAGCCG	4	37315545	F	rs115452109;rs547758083	37;25		TRUE				chr6:37503538-37504291	Island				Island	0:50
cg04575953	cg04575953	0037624547	TAATCCTAACCAATAAATTATAAACACCATAAAAATATCACTTTCAAACC			II			TGTGACAGAGGGCAAGAGAGAACGCTGGAAGGTCTCGCTCTCACCAGGAATTAAATGCCA[CG]GCCTGAAAGTGACACTTTCATGGTGCTCACAACTCATTGGCCAGGACCAGTCCTAGAACC	37	6	37548792	CGGCCTGAAAGTGACACTTTCATGGTGCTCACAACTCATTGGCCAGGACC	4	37360588	F	rs564066403	0												0:50
cg17799090	cg17799090	0012790582	CAACCTTCAATATATTCATAATATCCATCRCCTCATAATCACAAAATAAC			II			TCTTTCTTCTTCCTTGCAGCTCAGGATGTTGTCTGTGAGGCTGTGATGAAGTGCTCTGGC[CG]CCATCTTGTGACCATGAGGCGATGGACACTATGAACACACTGAAGGTTGCAGAGCAGAGG	37	6	37580564	AACCTTCAGTGTGTTCATAGTGTCCATCGCCTCATGGTCACAAGATGGCG	4	37393420	R	rs201691504;rs559806471	18;29												0:50
cg01576078	cg01576078	0007633536	CTAAATCCACTACAACACRTAAAAATAATTCTTAAACAACTTATAACTAC			II			TCGGGCTCCCTCTGAGTCCACTGCAGCACGTAGGAGTAGTTCTTGGACAGCTTGTGGCTG[CG]GGTGGGGTTGGGGGTGTCGAAGTAAAACTCCGGGCTGTAGGCTTTGGCTAAGAGGGCGGG	37	6	37615052	TGAGTCCACTGCAGCACGTAGGAGTAGTTCTTGGACAGCTTGTGGCTGCG	4	37428458	F	rs3734315;rs143136966	36;19			MDGA1	NM_153487	Body	chr6:37616722-37617179	N_Shore	MDGA1;MDGA1	ENSMMUT00000005273;ENSMMUT00000040725	Body;Body	N_Shore	0:50
cg24796644	cg24796644	0097663586	AAAAAACTACAACTAAAACAAATAAACCAAAACATAAACAAAACCTACCA	0037753259	GAAAAACTACGACTAAAACGAATAAACCGAAACATAAACGAAACCTACCG	I	C	Grn	AGCTGCACCTGGGCCTCACGGGGGCGCACGTTGAAGCCATTATAGCGGGCCGTCTGGCAG[CG]GTAGGTCCCGCTCATGTCTCGGCTCACTCGCTCCAGCCGCAGCTTCCCGTCCGGAGTCTC	37	6	37617956	GGGAAGCTGCGGCTGGAGCGAGTGAGCCGAGACATGAGCGGGACCTACCG	4	37431170	R	rs546191944;rs559470117;rs528612629;rs75350172;rs199743890	1;18;23;37;50		TRUE	MDGA1	NM_153487	Body	chr6:37617863-37618147	Island	MDGA1;MDGA1	ENSMMUT00000005273;ENSMMUT00000040725	Body;Body	Island	0:50
cg08455031	cg08455031	0057786256	TAAATATTCTCACTCTCTTTAATCACRTCAAAAATAATCTAAAATATAAC			II			CCTGGCCCAGCTGGATGTTCTCACTCTCTTTGATCACGTCAGGAGTGATCTGGAATGTAG[CG]TTCTTCATGGCTGTGAGTGGATGGGGAGGGAAGGGTAGTTGGGGTTGGCCTGACTCCAGG	37	6	37620105	CGCTACATTCCAGATCACTCCTGACGTGATCAAAGAGAGTGAGAACATCC	4	37433314	R	rs566670245	1		TRUE	MDGA1	NM_153487	Body	chr6:37617863-37618147	S_Shore	MDGA1;MDGA1	ENSMMUT00000005273;ENSMMUT00000040725	Body;Body	S_Shore	0:50
cg05792982	cg05792982	0015702598	AAAATTACCCACATTATTAATAACTATACAATTATAATAACCAAAATCCC			II			GTCTTCTTGGCAGGGTTGCCCACATTGTTGGTGGCTGTGCAGTTGTAGTAGCCAGAGTCC[CG]GGCCTGCACTGAAGGGATGCTGAGGGTGCCACCCTGGGCCAGAGCACCCAGGGGCAGTGG	37	6	37622130	GGGTTGCCCACATTGTTGGTGGCTGTGCAGTTGTAGTAGCCAGAGTCCCG	4	37435697	F				TRUE	MDGA1	NM_153487	Body	chr6:37626026-37626446	N_Shelf	MDGA1;MDGA1	ENSMMUT00000005273;ENSMMUT00000040725	Body;Body	N_Shelf	0:50
cg07345532	cg07345532	0081808467	CACTAATTCTAAATTCAATATCTACTTCCATCCTCACAAAAACTACRTAC			II			AGCTAAGAGGACACTGGTTCTGGATTCAATGTCTGCTTCCATCCTCACAAGAGCTGCGTG[CG]CTTGGGAGTTTACCCAACCTCACTGAGTCGCAAATTCCTCAGCTGCAAAAGGGGGTCACT	37	6	37631284	CGCACGCAGCTCTTGTGAGGATGGAAGCAGACATTGAATCCAGAACCAGT	4	37444860	R	rs76563726;rs564394264	5;1		TRUE	MDGA1	NM_153487	Body			MDGA1;MDGA1	ENSMMUT00000005273;ENSMMUT00000040725	Body;Body		0:50
cg18821972	cg18821972	0007747844	ATTTCCACTCCCACCCCCAAATATTAATTTCCTACATCATTCATTTACCA	0096735441	ATTTCCACTCCCGCCCCCAAATATTAATTTCCTACATCATTCATTTACCG	I	A	Red	ACCACTGCCCGGATTTCCACTCCCGCCCCCAGGTATTGATTTCCTGCATCATTCATTTGC[CG]GGCCTTGGCGGCTGTGATTAGCTCCCTCCATTCTCCCTACAGATTCCACCCCCCTTCCCC	37	6	37660403	ATTTCCACTCCCGCCCCCAGGTATTGATTTCCTGCATCATTCATTTGCCG	4	37472662	F	rs561965762;rs530986848	39;25		TRUE	MDGA1	NM_153487	Body	chr6:37663761-37667102	N_Shelf	MDGA1;MDGA1	ENSMMUT00000005273;ENSMMUT00000040725	Body;Body		0:50
cg19138755	cg19138755	0006709980	AAAATAAAAAACAAATCACCTCCATCTTCACAACCAATACTTCATCCCCA	0066685943	AAAATAAAAAACAAATCACCTCCATCTTCACGACCGATACTTCATCCCCG	I	C	Grn	GGATCAGCGCCAGAAGTAGAAGGCAGGTCACCTCCATCTTCACGGCCGGTGCTTCATCCC[CG]CGAGGCGGCGCAGCCCGAGAGGCGGCGGGGGGCGCATTCGCCGGGGCCCCGCGACGCCCC	37	6	37664611	CGGGGATGAAGCACCGGCCGTGAAGATGGAGGTGACCTGCCTTCTACTTC	4	37476912	R	rs193136982;rs559178785	50;36			MDGA1;MDGA1	NM_153487;NM_153487	1stExon;5URT	chr6:37663761-37667102	Island	MDGA1;MDGA1	ENSMMUT00000005273;ENSMMUT00000040725	TSS200;TSS200		0:50
cg03117073	cg03117073	0085603520	CATATACACAAAAATTATTTTAAATCAACCCATAAAAACACAAACAATCA	0045626570	CGTATACGCAAAAATTATTTTAAATCGACCCGTAAAAACGCAAACAATCG	I	C	Grn	TATTTATCTCAGCGTGTGCGCAAGAATTGTTTTAGGTCGGCCCGTGGGAGCGCAGACAAT[CG]CAGCAGCTAACAAGCGGGGAGACTACGAACCCCCCCTCCCTTCGCCCCCTGGAACTGCTC	37	6	37667057	CGTGTGCGCAAGAATTGTTTTAGGTCGGCCCGTGGGAGCGCAGACAATCG	4	37479531	F	rs138385914;rs188709306	49;7			MDGA1	NM_153487	TSS1500	chr6:37663761-37667102	Island					0:50
cg06878994	cg06878994	0078698918	AATCAATAACTAACATAATTTCCCCCTAATTAATACAAAAATAATCACCC			II			TCGTTCATTTTCAAAGCTGTTTCAAAGTGACTCTGATAAGCAAATTGCTGGCAGCCCTGG[CG]GGTGATTATTCCTGCATTAATCAGGGGGAAATTATGCCAGTTACTGATTAACTAATTACA	37	6	37710047	ATCAGTAACTGGCATAATTTCCCCCTGATTAATGCAGGAATAATCACCCG	4	37523334	R	rs539844963;rs560134703;rs529186471;rs77509079	0;1;8;26												0:50
cg09496915	cg09496915	0066646593	TATAAATAATAAAAATTAATTTATCAACCAACACACRCAACCCAAACRAC			II			CTCTAGCCCAATATAAATAATAGAAATTAATTTGTCAGCCAGCACACGCAGCCCAGGCGG[CG]CAGTAGCGAGCTGAGGAGGAAAGCTGGTCGAAATAATTATTCTTGACTTACGAAATCATT	37	6	37751619	CGCCGCCTGGGCTGCGTGTGCTGGCTGACAAATTAATTTCTATTATTTAT	4	37565450	R				TRUE										0:50
cg07869345	cg07869345	0076659422	AATAAACCATCCTATAAACAAATATACTATCTTCCAAACCCTATTATTTC			II			TTAAAATATTCAGTAAACCATCCTGTAAACAGATGTGCTATCTTCCAGACCCTGTTGTTT[CG]TCCCTGGAGCATAGGCAGAGTAGATTTAGCATAGTTGTTTTGTTTTGTTTTTTGAGACAG	37	6	37882086	GTAAACCATCCTGTAAACAGATGTGCTATCTTCCAGACCCTGTTGTTTCG	4	37718127	F	rs571958524;rs541287501;rs561050691	43;21;1			ZFAND3	NM_021943	Body							0:50
cg17552088	cg17552088	0096782229	ACAATTCCTATCACCTCTAACTATTCCCTATATAAAAAAACTCAAAACTC			II			CGAGAGCACACACAGACACATTCAGCTTCCCTTTGATCTTCAAAAGAGCAATTTGTAAGG[CG]AGTTCTGAGCCTTCTTACATAGGGAACAGCTAGAGGTGATAGGAATTGTTAATTGCCAAG	37	6	38087605	CAATTCCTATCACCTCTAGCTGTTCCCTATGTAAGAAGGCTCAGAACTCG	4	37924630	R	rs146273076	0		TRUE	ZFAND3	NM_021943	Body			ZFAND3	ENSMMUT00000002310	Body		0:50
cg17047566	cg17047566	0045636266	ATATTAACCTTATTTAAAACAAAATCAACCAAACACCTTATACTAAACAC			II			TTAGTTCACTAATGTTAGCCTTATTTAGGACAAAGTCAGCCAGACACCTTGTACTGGGCA[CG]CGTCAGACTGCAGCCAGTCCGTTTCCTTTCTTTAGCCAGCCATCCTGGTACTGTAGTTTA	37	6	38120258	TGTTAGCCTTATTTAGGACAAAGTCAGCCAGACACCTTGTACTGGGCACG	4	37956569	F				TRUE	ZFAND3	NM_021943	3'UTR							0:50
cg04316353	cg04316353	0030711577	ACTACTCACAACTCCCTAAATATACTACTAATAACTCCCTTAAAAACCAC			II			CAAGCAGAAACCTTCCTGCTGGGTGGCGTGAGAAACAGGAAACCATGGGTGGGAGTGGGC[CG]TGGTCTTCAAGGGAGCCATCAGCAGCACATTCAGGGAGCTGTGAGCAGCCCCTCTAGCCC	37	6	38123312	CTGCTCACAGCTCCCTGAATGTGCTGCTGATGGCTCCCTTGAAGACCACG	4	37959874	R	rs556952890;rs532609839;rs114368962	1;30;51		TRUE										0:50
cg04244036	cg04244036	0047783248	ACACTCCTATACCAATACCAAACTACTCTTTCTAATAAAATAAATATAAC			II			TTACTGCTTATTATATAGTATTACATTTACAGAAACTGCAAGTGCTCATCACAAACTGAA[CG]TCACACTTACCTTATCAGAAAGAGCAGCCTGGCACTGGCACAGGAGTGCAACAAAACACG	37	6	38207681	CGTCACACTTACCTTATCAGAAAGAGCAGCCTGGCACTGGCACAGGAGTG	4	38051585	F	rs555740004;rs140145030;rs145663365	16;23;32			BTBD9;BTBD9;BTBD9;BTBD9	NM_152733;NM_001172418;NM_001099272;NM_052893	Body;Body;Body;Body			BTBD9;BTBD9	ENSMMUT00000002311;ENSMMUT00000040716	Body;Body		0:50
cg22690339	cg22690339	0047643559	TTATATAACTACAACCAACTCTAAATTATCTATTCAATTTATAAATTACC			II			ACAGTTAGGCAGGGTGGTAAGCAGCAGGAAGAAGAAAAAATAGCAGTCTAAAGGAGGTCA[CG]GTAATTTACAAACTGAATAGATAATCTAGAGTTGGTTGTAGCCACACAATAGTGAAAGGA	37	6	38249061	CGGTAATTTACAAACTGAATAGATAATCTAGAGTTGGTTGTAGCCACACA	4	38091558	F	rs573627234	27		TRUE	BTBD9;BTBD9;BTBD9	NM_001099272;NM_152733;NM_052893	Body;Body;Body			BTBD9;BTBD9	ENSMMUT00000002311;ENSMMUT00000040716	Body;Body		0:50
cg18704138	cg18704138	0028773957	ATATAAACACTTAATTTTATTCATACTCTTAAATTACTTTCCTTTCTACC			II			ATTATTCTAAGATATAAACACTTAATTTTATTCATGCTCTTGAATTACTTTCCTTTCTAC[CG]CATGTTTGTGTAGCTGTTATATGAGTCCTTTCTACTGATGTAGCTGTCATTCCTTCAACT	37	6	38450334	CGGTAGAAAGGAAAGTAATTCAAGAGCATGAATAAAATTAAGTGTTTATA	4	38300080	R	rs535767053	49			BTBD9;BTBD9;BTBD9;BTBD9	NM_152733;NM_001172418;NM_001099272;NM_052893	Body;Body;Body;Body			BTBD9;BTBD9	ENSMMUT00000002311;ENSMMUT00000040716	Body;Body		0:50
cg14472321	cg14472321	0085784883	TTCTTATTCTCTCTTTACATATAAACCTAAATATACTAAACACTACTTCC			II			AAGTCCAATTCTGTATCTTGGGATTTTCCTATCTTCAGGCCAACAACACAGTATAGAAAT[CG]GAAGCAGTGTCCAGCATACTTAGGCTTACATGCAAAGAGAGAACAAGAATGAGACACAGA	37	6	38520023	CGGAAGCAGTGTCCAGCATACTTAGGCTTACATGCAAAGAGAGAACAAGA	4	38368141	F	rs547786168;rs568007444	9;46			BTBD9;BTBD9;BTBD9;BTBD9	NM_152733;NM_001172418;NM_001099272;NM_052893	Body;Body;Body;Body			BTBD9;BTBD9	ENSMMUT00000002311;ENSMMUT00000040716	Body;Body		0:50
cg01089213	cg01089213	0018722543	CACATATATCTCAACAAACCATACACATCATCTATTCAAAACTAAAAAAC			II			CATCCAGAATACACATATATCTCAACAAACCATGCACATCATCTGTTCAGAACTGGGAAA[CG]CGTGCATGCTTCTACAACATTAAATGGAAGGCAGATGGTAGTCACTGATCAACAGACATA	37	6	38534632	ACATATATCTCAACAAACCATGCACATCATCTGTTCAGAACTGGGAAACG	4	38382708	F	rs534322955;rs2748169;rs182647833	42;26;1			BTBD9;BTBD9;BTBD9;BTBD9	NM_152733;NM_001172418;NM_001099272;NM_052893	Body;Body;Body;Body			BTBD9;BTBD9	ENSMMUT00000002311;ENSMMUT00000040716	Body;Body		0:50
cg14062101	cg14062101	0079732857	CCTTATTATATCTTCTATATTTTCTCCCTAATTAATCTCATCCATACCTC			II			GAAAGAGGTTGAGTTAAAATAGATTTGGAAGAAATAAATTAATAATTGGTAATTTAAGCC[CG]AGGCATGGATGAGATCAATCAGGGAGAAAATACAGAAGACATAATAAGGAGAGGCAAGGA	37	6	38610205	CTTATTATGTCTTCTGTATTTTCTCCCTGATTGATCTCATCCATGCCTCG	4	38460402	R	rs540711416	0		TRUE				chr6:38607205-38607462	S_Shelf				S_Shelf	0:50
cg09117841	cg09117841	0055684275	TCCAAAAACTCTAATATAAAAATCCAATAACTTCTTAAAATCCTTCACTC			II			ACTTACGTCATTCCAAGAACTCTAGTATAAAAATCCAGTGACTTCTTAGGATCCTTCACT[CG]TAGCATGGTCTGCTGCAATAGAAAATCCTATGGAAAAATATTTATATTAAACATCTTTCA	37	6	38654722	CGAGTGAAGGATCCTAAGAAGTCACTGGATTTTTATACTAGAGTTCTTGG	4	38502278	R	rs560135215;rs139437714	40;1		TRUE	GLO1	NM_006708	Body			GLO1	ENSMMUT00000002316	Body		0:50
cg26824091	cg26824091	0041620180	AAACAAACATCTTTAAACCTATTTCTAAAAATTCTAAAACTACTATTCTC			II			GGACTGGTACAGGACAGGCATCTTTGAACCTATTTCTGGGAGTTCTGAAACTACTGTTCT[CG]TGGGCCTTGGCGACTGATTTGGGAAAGCTGACCCTGGGTTGGCCTGGCTTCCAGCCACCG	37	6	38670437	GACAGGCATCTTTGAACCTATTTCTGGGAGTTCTGAAACTACTGTTCTCG	4	38519582	F				TRUE	GLO1	NM_006708	Body	chr6:38670576-38670975	N_Shore	GLO1	ENSMMUT00000002316	Body	N_Shore	0:50
cg06892152	cg06892152	0090765921	AACTCACTAAAACCCAATCAACAAAAAATCAACTTACTCTCCACACAACA	0084640156	AACTCACTAAAACCCAATCAACAAAAAATCAACTTACTCTCCGCGCAACG	I	A	Red	GCCTTAACTAGGAATGGCGCGATGGCGCCGCGGGCGGGAGACCGCTGACTTCCAGCCAAT[CG]CTGCGCGGAGAGCAAGTTGACTCTCTGCTGATTGGGTCCCAGTGAGTCAGCGCCTCCACC	37	6	38670967	CGCTGCGCGGAGAGCAAGTTGACTCTCTGCTGATTGGGTCCCAGTGAGTC	4	38520117	F	rs547218642	33		TRUE	GLO1	NM_006708	TSS200	chr6:38670576-38670975	Island	GLO1	ENSMMUT00000002316	TSS200	Island	0:50
cg26916927	cg26916927	0080684594	TACRCRAAAAACAAATTAACTCTCTACTAATTAAATCCCAATAAATCAAC			II			CAGCCAATCGCTGCGCGGAGAGCAAGTTGACTCTCTGCTGATTGGGTCCCAGTGAGTCAG[CG]CCTCCACCCACAGGACTATGCCTCAGACTACAACTCCCAAGGAGCCTTGCGCATAAAGGA	37	6	38671019	GCGCGGAGAGCAAGTTGACTCTCTGCTGATTGGGTCCCAGTGAGTCAGCG	4	38520169	F	rs547218642	21		TRUE	GLO1	NM_006708	TSS200	chr6:38670576-38670975	S_Shore	GLO1	ENSMMUT00000002316	TSS200	S_Shore	0:50
cg13678070	cg13678070	0057753196	ACACTAACTCACTAAAACCCAATCAACAAAAAATCAACTTACTCTCCACA	0046606593	ACGCTAACTCACTAAAACCCAATCAACAAAAAATCAACTTACTCTCCGCG	I	C	Grn	AACTAGGAATGGCGCGATGGCGCCGCGGGCGGGAGACCGCTGACTTCCAGCCAATCGCTG[CG]CGGAGAGCAAGTTGACTCTCTGCTGATTGGGTCCCAGTGAGTCAGCGCCTCCACCCACAG	37	6	38670972	CGCGGAGAGCAAGTTGACTCTCTGCTGATTGGGTCCCAGTGAGTCAGCGC	4	38520122	F	rs547218642	28		TRUE	GLO1	NM_006708	TSS200	chr6:38670576-38670975	Island	GLO1	ENSMMUT00000002316	TSS200	Island	0:50
cg16009289	cg16009289	0007617862	AAAACRCTAACTCACTAAAACCCAATCAACAAAAAATCAACTTACTCTCC			II			CTAGGAATGGCGCGATGGCGCCGCGGGCGGGAGACCGCTGACTTCCAGCCAATCGCTGCG[CG]GAGAGCAAGTTGACTCTCTGCTGATTGGGTCCCAGTGAGTCAGCGCCTCCACCCACAGGA	37	6	38670974	AGGCGCTGACTCACTGGGACCCAATCAGCAGAGAGTCAACTTGCTCTCCG	4	38520124	R	rs547218642	26		TRUE	GLO1	NM_006708	TSS200	chr6:38670576-38670975	Island	GLO1	ENSMMUT00000002316	TSS200	Island	0:50
cg04086790	cg04086790	0028710551	ATCCATTAACTCATTCTACAAATATTTATTAAACTCTAACAATCCCCTAC			II			ATTCTCCAGGGTGAAGACTGTCTTTTCGTAACTGCTGACTCTCCTACTGTCACAACAGCA[CG]CAGGGGATTGTCAGAGCTCAATAAATATTTGTAGAATGAGCTAATGGATTATAAAGATAG	37	6	38942583	CGCAGGGGATTGTCAGAGCTCAATAAATATTTGTAGAATGAGCTAATGGA	4	38797768	F	rs114504810	22			DNAH8	NM_001206927	Body			DNAH8	ENSMMUT00000032903	Body		0:50
cg03118745	cg03118745	0090690384	AATACTTTCCAAAAATAACCTACCAAACCRTATAACCTTAAACAAATCCC			II			CTGGCTCTGAGGATACTTTCCAGGAGTGGCCTGCCAAGCCGTGTGACCTTGGACAAGTCC[CG]TCCATTCCTCAGGCCTCAGTTTCCTTTGAGGGACCCTGAATGGGCGGGGGTTGCTGTAGC	37	6	39016181	CGGGACTTGTCCAAGGTCACACGGCTTGGCAGGCCACTCCTGGAAAGTAT	4	38870490	R	rs149684686	48			GLP1R	NM_002062	TSS1500	chr6:39016307-39016998	N_Shore	GLP1R	ENSMMUT00000032907	TSS1500	N_Shore	0:50
cg06660706	cg06660706	0054773284	ATAACAAACACTAACAACRCTAATACTATTTCCTAAAATAAACAAACACC			II			GAGCAGGAGGAGGGAGGCCATCGAGGGCAGCTCAGGGAAGGCTGTCTTCAGGGTGGGGGA[CG]GTGTCTGTCCATTCTAGGAAATAGCATCAGCGCTGTTAGTGCCTGTCACCATGGCGACCC	37	6	39043122	CGGTGTCTGTCCATTCTAGGAAATAGCATCAGCGCTGTTAGTGCCTGTCA	4	38897718	F	rs540792942;rs560605579;rs116550245	1;29;44			GLP1R	NM_002062	Body			GLP1R	ENSMMUT00000032907	Body		0:50
cg00859574	cg00859574	0043809297	CACCCCCACTTATCTTCATAACCTTCTTCCCAATCTACTTAATAAAATCA	0076720991	CACCCCCGCTTATCTTCATAACCTTCTTCCCGATCTACTTAATAAAATCG	I	T	Red	GGCCCGTCTCCCCACCCCCGCTTGTCTTCATGGCCTTCTTCCCGATCTGCTTGATGAGGT[CG]TTGTAGGTCTCTTCCTTCTTGGAAAGAAAGCTGAAGATGTTGACGTCCTTGGAGGCTGTG	37	6	39159259	CGACCTCATCAAGCAGATCGGGAAGAAGGCCATGAAGACAAGCGGGGGTG	4	39019106	R	rs550951751;rs201400571;rs35556399;rs142417837;rs200653949;rs534805022;rs151295590	51;50;48;44;34;20;1		TRUE	KCNK5	NM_003740	Body			KCNK5;KCNK5	ENSMMUT00000040708;ENSMMUT00000012561	Body;Body		0:50
cg16181700	cg16181700	0009743444	AACCTACTACTTTCACAAAATTTTACTCCAAACCCTTAAAAAATATCTCC			II			TTCGTTTGTGCAACCTGCTACTTTCACAAAGTTTTACTCCAAGCCCTTGAAGGATGTCTC[CG]CGAGATAAGCCTTCCCGGAAGCCTGAGCGCGTCCCCAGCATTCCAGGCACCAGCCCTCAT	37	6	39196071	ACCTGCTACTTTCACAAAGTTTTACTCCAAGCCCTTGAAGGATGTCTCCG	4	39066072	F					KCNK5	NM_003740	Body	chr6:39196817-39197517	N_Shore	KCNK5;KCNK5	ENSMMUT00000040708;ENSMMUT00000012561	Body;Body	N_Shore	0:50
cg08315770	cg08315770	0005667258	CTTCCAACRCRACAAATAAAAACTATTACAAAACTTCACRTATCTAAACC			II			CCGCCGCGCCCAGGCCGACGCCGCTCGCCCCTGACCCGGATCAGCGAGTCCAGCGCCGGG[CG]GTCCAGACACGTGAAGTTCTGCAACAGCTCCCACTTGTCGCGCTGGAAGCTGCGGCTGGA	37	6	39281885	TTCCAGCGCGACAAGTGGGAGCTGTTGCAGAACTTCACGTGTCTGGACCG	4	39149803	R	rs201418585;rs61748648;rs201819169;rs542153673	22;31;37;49		TRUE	KCNK17;KCNK17	NM_001135111;NM_031460	1stExon;1stExon	chr6:39281135-39282215	Island	KCNK17	ENSMMUT00000019150	1stExon	Island	0:50
cg13075951	cg13075951	0024633544	CATTATTCATTTCAAAAAATATAAAAAAACTCTAAACCCCTTCCCTCAAC			II			GGGTGCCCACCTGCTAGGCCTAGGCCAGGGAGAAGGAGGAAGCTGCTGGGTGACCGCAGG[CG]CTGAGGGAAGGGGCCCAGAGCCCCCTCACATTTCCTGAAATGAACAATGGGAGGGACTTC	37	6	39282393	ATTGTTCATTTCAGGAAATGTGAGGGGGCTCTGGGCCCCTTCCCTCAGCG	4	39150312	R	rs564125012;rs113957731	3;28		TRUE	KCNK17;KCNK17	NM_031460;NM_001135111	TSS200;TSS200	chr6:39281135-39282215	S_Shore	KCNK17	ENSMMUT00000019150	TSS1500	S_Shore	0:50
cg05897803	cg05897803	0013654299	CCRACCTATTTACACTCACAACATAACACTTAATACAACCAAACTAAACC			II			CTGCCCTGCCCTCCTCCTCGGCACAGGTGTCTGGAGGCTGGGGAGACTGTTTGAACAGTG[CG]GCTCAGCTTGGCTGCACTAAGTGCTATGCTGTGAGTGCAAACAGGCCGGCCACCCCCACC	37	6	39290478	CGGCTCAGCTTGGCTGCACTAAGTGCTATGCTGTGAGTGCAAACAGGCCG	4	39158371	F				TRUE	KCNK16;KCNK16;KCNK16;KCNK16	NM_001135107;NM_001135106;NM_001135105;NM_032115	TSS200;TSS200;TSS200;TSS200			KCNK16;KCNK16;KCNK16	ENSMMUT00000019161;ENSMMUT00000019160;ENSMMUT00000019162	TSS200;TSS200;TSS200		0:50
cg07970874	cg07970874	0054791284	ACRACTCAACTTAACTACACTAAATACTATACTATAAATACAAACAAACC			II			GTTTGAACAGTGCGGCTCAGCTTGGCTGCACTAAGTGCTATGCTGTGAGTGCAAACAGGC[CG]GCCACCCCCACCCGGCCTTTGTTTCCATGGACAGCAGCAAGTCAGTGTCAGGGACCCTTC	37	6	39290526	CGGCTCAGCTTGGCTGCACTAAGTGCTATGCTGTGAGTGCAAACAGGCCG	4	39158419	F				TRUE	KCNK16;KCNK16;KCNK16;KCNK16	NM_001135107;NM_001135106;NM_001135105;NM_032115	TSS200;TSS200;TSS200;TSS200			KCNK16;KCNK16;KCNK16	ENSMMUT00000019161;ENSMMUT00000019160;ENSMMUT00000019162	TSS1500;TSS1500;TSS1500		0:50
cg15066323	cg15066323	0031782227	AAACAACCTTACCTCTATTTCAAAATCTATTTATTATCATCRATAATAAC			II			GCTGCTCTCTGAGACAGCCTTACCTCTGTTTCAGAATCTGTTTGTTGTCATCGATGGTAA[CG]CTGTCAGCGTGGTCCCTCTTGAAGATTTCAAAAGCCTCCTGGCATCCTAATGACATTTCC	37	6	39398866	GACAGCCTTACCTCTGTTTCAGAATCTGTTTGTTGTCATCGATGGTAACG	4	39268164	F	rs534461163;rs61757646	43;19			KIF6;KIF6;KIF6;KIF6	NM_001289024;NM_001289020;NM_145027;NM_001289021	1stExon;Body;Body;Body			KIF6;KIF6;KIF6;KIF6	ENSMMUT00000019166;ENSMMUT00000019168;ENSMMUT00000040702;ENSMMUT00000040700	Body;1stExon;Body;1stExon		0:50
cg21876627	cg21876627	0019664874	ACTATCTTTTCATATACTAACAATATTTAAAAAACTCATCCTTTCTTACC			II			AGCTCTGTTTTGGAAAAGGATAAAACTGGATGAAGGGGACTGTTTCCCACACAATGGTCA[CG]GCAAGAAAGGATGAGCTCTTCAAACACTGTTAGCACATGAAAAGATAGTCAACATTATTA	37	6	39693933	CGGCAAGAAAGGATGAGCTCTTCAAACACTGTTAGCACATGAAAAGATAG	4	39567178	F	rs540482638	2			KIF6;KIF6;KIF6	NM_001289020;NM_145027;NM_001289021	TSS1500;TSS1500;TSS1500	chr6:39692743-39692966	S_Shore	KIF6	ENSMMUT00000040702	TSS1500	S_Shore	0:50
cg16221289	cg16221289	0082766932	ACAATTTTCCAAATAAATAATATACTACAAAAAACCTCACTATATATTCC			II			ATCAAGCAGGTACAATTTTCCAGATGAGTAGTGTGCTACAGAGGGCCTCACTGTATGTTC[CG]GGAACATTCCTAGAATATGCAGGTGAAGAAGGATGAAACCCCTTTCTTGGGAATCTTGAG	37	6	39757308	CAATTTTCCAGATGAGTAGTGTGCTACAGAGGGCCTCACTGTATGTTCCG	4	39622012	F	rs139568392	33		TRUE				chr6:39760066-39760426	N_Shelf				N_Shelf	0:50
cg16543958	cg16543958	0069602552	ACTCTAAACTATAATACTAATAACCTCAAACTATACCAACACATATACCC			II			AGCCGCATCCACACCTCACTCATTGGCTGCATCAAAGCATTGATGAACAACTCCCAGGGG[CG]GGCACATGTGCTGGCACAGCCTGAGGCCATTAGTACCATAGCCCAGAGCCTACGCACAGA	37	6	39835428	CTCTGGGCTATGGTACTAATGGCCTCAGGCTGTGCCAGCACATGTGCCCG	4	39702494	R	rs115708591	21			DAAM2;DAAM2	NM_015345;NM_001201427	Body;Body			DAAM2;DAAM2	ENSMMUT00000026802;ENSMMUT00000026800	Body;TSS200		0:50
cg12852742	cg12852742	0075661952	AATCCCAAAAATTCTACAAATAAAAACTATCAACTAATATACTCCCTAAC			II			CTGACTGGACTTACGTTCCAGCACACAGGAATGCTGGCTGATTTCTCCAAGAAAAACAAG[CG]TCAGGGAGTATATCAGCTGATAGCCTCTATCTGCAGAACCTTTGGGATCTACCATAGCAC	37	6	40080305	ATCCCAAAGGTTCTGCAGATAGAGGCTATCAGCTGATATACTCCCTGACG	4	39945252	R	rs529108204;rs73418839;rs568926320;rs537980810	4;14;17;34												0:50
cg23925779	cg23925779	0008780916	AATACCTAAAAAACCCAAACTCTACTTCAAAACCTCAACATCAAAAATCC			II			GGCATTCTCTTCCATTGGCCAAGAGCATTCTCATCTGCTCAGCAACTTTCTCCCATTGGC[CG]GACCCTTGATGCTGAGGCTTTGAAGCAGAGCCTGGGTTTTCCAGGCACTGCTGATTAGCC	37	6	40345376	GTGCCTGGAAAACCCAGGCTCTGCTTCAAAGCCTCAGCATCAAGGGTCCG	4	40203547	R				TRUE	TDRG1	NR_024015	TSS1500							0:50
cg19136371	cg19136371	0024620988	ACAATAAAATATACAATTTTAAAAACAACCACTAACCACACTCCTTAAAC			II			GAGTTTCCAGAGAAATGAACAGCAGACATTCACAGACATAAGAATGTTTTTTTTTTCCCC[CG]CCCAAGGAGTGTGGTTAGTGGTTGTTTTTAAAACTGTACATTTTACTGTACATTTTTTTT	37	6	40357140	CAGTAAAATGTACAGTTTTAAAAACAACCACTAACCACACTCCTTGGGCG	4	40214708	R	rs576195093;rs545153230	1;50		TRUE				chr6:40359770-40360438	N_Shelf				N_Shelf	0:50
cg03189082	cg03189082	0017659276	TAATTAAAAAAACAAAATCTCACCTTTCCAAACACTCAAAACTCAATCCA	0026775975	TAATTAAAAAAACGAAATCTCGCCTTTCCAAACACTCAAAACTCAATCCG	I	A	Red	AGGCTACATTTGTGATTAGAAAGGCGGAGTCTCGCCTTTCCAAACACTCAGGGCTCAGTC[CG]GCATTTGAGCGAGTCCACATTCCCTGAGCACACCCCGGCCGGGTGGTGGGGAGGTGATGT	37	6	40359461	TGATTAGAAAGGCGGAGTCTCGCCTTTCCAAACACTCAGGGCTCAGTCCG	4	40217029	F	rs192075581;rs142668485;rs181653324	49;9;2		TRUE	LRFN2	NM_020737	3'UTR	chr6:40359770-40360438	N_Shore				N_Shore	0:50
cg04189381	cg04189381	0047628596	CTAAAATCCAACAACTCCTCCTTTCTCTAACTCTTAAAATCCAAAAAAAC			II			CGGCTGGAGTCCTGGAGTCCAGCAGCTCCTCCTTTCTCTGACTCTTGAGGTCCAGGGAGG[CG]AAGGCCCCCATCAGGCGGTCAAGGCTGGGCTTGGGGCGCGGGGCGGAGGGTGGGATCCTC	37	6	40360071	CGCCTCCCTGGACCTCAAGAGTCAGAGAAAGGAGGAGCTGCTGGACTCCA	4	40217567	R	rs546821870	10		TRUE	LRFN2	NM_020737	Body	chr6:40359770-40360438	Island	LRFN2	ENSMMUT00000017622	Body	N_Shore	0:50
cg14381024	cg14381024	0049602128	AATTACAAACCTTATAACRCACCATAAAAATAACRATAAAAACCAACAAC			II			GGGGGCCTCGTGGTTGCAGACCTTGTAGCGCACCATGAGGATGACGATGAAGACCAGCAG[CG]TGGCCACGATGATGCCCCCGATGACCAGGATCATGGTGCCGCCCAGAATCTGGCTGTGCA	37	6	40360417	CGCTGCTGGTCTTCATCGTCATCCTCATGGTGCGCTACAAGGTCTGCAAC	4	40217913	R	rs562066173;rs144305663;rs550164062	18;8;4			LRFN2	NM_020737	Body	chr6:40359770-40360438	Island	LRFN2	ENSMMUT00000017622	Body	Island	0:50
cg07889420	cg07889420	0035692539	AAAACCTAAAAACAAACAAAAATAAAATCAAAAAACAACTTCTACAACCA	0062661923	GAAACCTAAAAACGAACAAAAATAAAATCAAAAAACAACTTCTACAACCG	I	A	Red	GCTGTCAAAGCCGAAGCCTGGGAGCGGGCAAAGATGGGATCAGGGGGCAGCTTCTGCAGC[CG]ATTGGAGGTGAGATCCAGGCGGGCCAGTTTCTGCAGGTCTGCAAAGGTGCCCTCGGCGAT	37	6	40400230	CGGCTGCAGAAGCTGCCCCCTGATCCCATCTTTGCCCGCTCCCAGGCTTC	4	40257519	R	rs149336539;rs140980612;rs150204126;rs567768191;rs144578225	51;38;37;6;3		TRUE	LRFN2	NM_020737	Body			LRFN2;ENSMMUG00000029704	ENSMMUT00000017622;ENSMMUT00000003523	1stExon;Body		0:50
cg25268675	cg25268675	0068752228	AAACAATACCACAAAATATTATTTACATACACACCRAATATAACACAAAC			II			TTTAATTTATCAGACAATGCCACAAGATGTTGTTTACATGCACACCGGATGTAACACAGA[CG]CAGCAAACCGTGAATATGGTAAACCTGTTTGTGGCTTCTCCTCCGTGTCATAATTAAAGA	37	6	40445689	GACAATGCCACAAGATGTTGTTTACATGCACACCGGATGTAACACAGACG	4	40300967	F	rs562619119;rs531734912;rs180922460;rs184934111	41;25;16;1			LRFN2	NM_020737	5URT							0:50
cg00026401	cg00026401	0016747866	ACAAAATATTATTTACATACACACCRAATATAACACAAACRCAACAAACC			II			CAGACAATGCCACAAGATGTTGTTTACATGCACACCGGATGTAACACAGACGCAGCAAAC[CG]TGAATATGGTAAACCTGTTTGTGGCTTCTCCTCCGTGTCATAATTAAAGAGACAGTTGAT	37	6	40445699	CGGTTTGCTGCGTCTGTGTTACATCCGGTGTGCATGTAAACAACATCTTG	4	40300977	R	rs562619119;rs531734912;rs180922460;rs184934111	51;35;26;11			LRFN2	NM_020737	5URT							0:50
cg25886396	cg25886396	0021712901	ACCCTTAAAAAACTATAATTTACCTAATAAAACCAACCTACAACAAAACC			II			GCCACTCCCTTGCTCGCCCCTGGCTGGAGCAGTCTCAGAAATCACCCCAGAAAGCAAGGG[CG]GCCCTGCTGCAGGCTGGCTCTACTAGGCAAATTACAGCCTCTCAAGGGTGCATATGACAA	37	6	40493016	CGGCCCTGCTGCAGGCTGGCTCTACTAGGCAAATTACAGCCTCTCAAGGG	4	40347617	F	rs139380239;rs570116301	1;4			LRFN2	NM_020737	5URT							0:50
cg07862866	cg07862866	0021797549	ACTTAAAACTAACAAATAACTTAAAAAACTACATATATAAAAACCCCTCC			II			CCTGAGAGTTGACTTGAAGCTGACAGGTGGCTTGAGGGACTGCATGTGTAGAGACCCCTC[CG]TGCACACACATGATACCCACAGATAACCCAGGTGCAAATGGGCTCCTCTCTCCGCTCTGC	37	6	40530891	CGGAGGGGTCTCTACACATGCAGTCCCTCAAGCCACCTGTCAGCTTCAAG	4	40385634	R	rs181488466	1			LRFN2	NM_020737	5URT							0:50
cg27315243	cg27315243	0024787902	ATCTATCTCAAACAAAAAAAAATACATAACCAAACCAAAAAACCCAAACA	0089685919	ATCTATCTCGAACGAAAAAAAATACGTAACCGAACCGAAAAACCCGAACG	I	C	Grn	TCACCTGGGCGAGGCAGCATCTACCCCCGGCTGGGTGGCACCGAGGCCGGCTCCGCGGGG[CG]CCCGGGCTCCCCGGCTCGGCCACGCATCCTTCCCCGCCCGAGACAGACTCGAGCTAAACC	37	6	40554736	GTCTGTCTCGGGCGGGGAAGGATGCGTGGCCGAGCCGGGGAGCCCGGGCG	4	40407554	R	rs577526237;rs533859099	6;33		TRUE	LRFN2;LRFN2	NM_020737;NM_020737	1stExon;5'UTR	chr6:40554595-40555928	Island				Island	0:50
cg03550727	cg03550727	0047700914	AATCTATTCCATAAACTAAATACTAAAAACCACTCCTAAATTAACACCTC			II			TCCCTCCACTGAGTCTATTCCATGGACTGGATGCTGGGAGCCACTCCTGAATTAGCACCT[CG]TTCACTGAGCTTCCCCCAGGACCAACAGCCAGCCCAACCCCAGTTTATCCACAGGCCTCA	37	6	40558786	CGAGGTGCTAATTCAGGAGTGGCTCCCAGCATCCAGTCCATGGAATAGAC	4	40411880	R	rs572309762	1		TRUE				chr6:40554595-40555928	S_Shelf				S_Shelf	0:50
cg11904514	cg11904514	0055711956	AATCTCATATTTCTCATTTATAAATCTCTAATATCATCCRACAAAAATCC			II			TACTGAGAACAAGTCTCATATTTCTCATTTATAGGTCTCTGATATCATCCGACAGAAATC[CG]TTCTTAAGTGAAATATTGATAGGTTTATTCTGCCATCTTAAGCATGCCTCCTAAATTGTT	37	6	40639953	CGGATTTCTGTCGGATGATATCAGAGACCTATAAATGAGAAATATGAGAC	4	40499404	R	rs76457508;rs191627425;rs140075533	12;6;2												0:50
cg08384819	cg08384819	0088649828	TAAAACCACAAACTACCTTAAACATCTTACTAAAACCTAAAACCTTCTAC			II			TGGAGATATCTTGGAGCCACAAACTGCCTTGGACATCTTGCTAAGACCTGAGGCCTTCTG[CG]CAGTAAATGAGTTACCTGTGGATGTCAGATCAGAGTTTGGTTTAGGAAGACACCTCTAGG	37	6	40890078	CGCAGAAGGCCTCAGGTCTTAGCAAGATGTCCAAGGCAGTTTGTGGCTCC	4	40741111	R	rs532417435	1			LOC101929555	NR_110873	Body							0:50
cg06997185	cg06997185	0007777202	TCCAAATTCTTCCCTAATAAACCRTAATAACATACTTTAATTAAAAAACC			II			TGAATCATTCCCTCCACCACATATTACCATGTTTACTCATCAGGGCTCCATTTTTAATAG[CG]GTCTTTTAATTAAAGCATGTCACCACGGTCCATTAGGGAAGAATTTGGAGGATGAGATGT	37	6	40933091	CGGTCTTTTAATTAAAGCATGTCACCACGGTCCATTAGGGAAGAATTTGG	4	40787909	F	rs539913223;rs6913690	28;37			LOC101929555	NR_110873	Body							0:50
cg22682201	cg22682201	0049734226	AAATAAAAAATACTAATAACCAAATTTTCCATTCCCCCACCCCAACACCC			II			TGCCTACTGATAAATAGGGGATACTAATGGCCAGATTTTCCATTCCCCCACCCCAGCACC[CG]CTGTCACTCAATTAAAAAAAGATAGAGGGAGAGAGCCTGGGGGAGGGGCAGGAGGCCTTG	37	6	41020847	CGGGTGCTGGGGTGGGGGAATGGAAAATCTGGCCATTAGTATCCCCTATT	4	40876440	R	rs143113943;rs562130250;rs188904277	39;2;1		TRUE	APOBEC2	NM_006789	TSS200			APOBEC2	ENSMMUT00000029783	TSS200		0:50
cg18413948	cg18413948	0065646278	CCRTCATCCCCAACCAAATTTAACTACTAACAACTACTTAAAACTCTACC			II			GGGTCCTTTTCCCGTCATCCCCAGCCAGATTTAGCTGCTGACAGCTGCTTGGGACTCTGC[CG]CCAGGGCCTGGCCCAGACCTGCCTGCCTCTCTCCTCTCCCTCAGTGACTCCTGAGCCACA	37	6	41021017	CGTCATCCCCAGCCAGATTTAGCTGCTGACAGCTGCTTGGGACTCTGCCG	4	40876610	F	rs200026110	1			APOBEC2;APOBEC2	NM_006789;NM_006789	5URT;1stExon			APOBEC2	ENSMMUT00000029783	5'UTR		0:50
cg17548735	cg17548735	0002653935	ACRACAAAATCCCAAACAACTATCAACAACTAAATCTAACTAAAAATAAC			II			GCTATAAAGCCTGTGGCTAAGTGGGGAAAGCACGAAGCCTGGCCTGCTGGGTCCTTTTCC[CG]TCATCCCCAGCCAGATTTAGCTGCTGACAGCTGCTTGGGACTCTGCCGCCAGGGCCTGGC	37	6	41020969	CGGCAGAGTCCCAAGCAGCTGTCAGCAGCTAAATCTGGCTGGGGATGACG	4	40876562	R	rs200026110	49		TRUE	APOBEC2;APOBEC2	NM_006789;NM_006789	5'UTR;1stExon			APOBEC2	ENSMMUT00000029783	5'UTR		0:50
cg22375610	cg22375610	0029756959	ACAATCTCAAAAAACRACAACTCAATCAACTCTTTCAACTTCTCAAAATC			II			AGAGGCTGCTGTGGCCACTGAGGCTGCCTCCCAGAATGGGGAGGATCTGGAGAACCTGGA[CG]ACCCTGAGAAGCTGAAAGAGCTGATTGAGCTGCCGCCCTTTGAGATTGTCACAGGGTAAG	37	6	41021161	CGACCCTGAGAAGCTGAAAGAGCTGATTGAGCTGCCGCCCTTTGAGATTG	4	40876752	F	rs148737134;rs142290000;rs151245055;rs200503212	0;1;9;24		TRUE	APOBEC2	NM_006789	1stExon			APOBEC2	ENSMMUT00000029783	1stExon		0:50
cg09106303	cg09106303	0051727156	ACTTCATTACCTCTAAACTCTTCTATAAATTTTCATAAATTAACTTATAC			II			CAGACAATGAGACTTCATTGCCTCTAAACTCTTCTGTAAGTTTTCATAAGTTGGCTTGTG[CG]AAGCCCTTTTCTTTGTAATCTGAACACAAAGGATTCAAACTTTCATCATCCCAAAATGAT	37	6	41036672	CGCACAAGCCAACTTATGAAAACTTACAGAAGAGTTTAGAGGCAATGAAG	4	40892572	R	rs564946708;rs527951524	43;6		TRUE	C6orf130	NM_145063	Body	chr6:41039981-41041679	N_Shelf	OARD1	ENSMMUT00000029784	Body	N_Shelf	0:50
cg24617363	cg24617363	0021612905	CAAAAAATATAAACTCAACTAACAAACTAAAAAAACTCATTTCCACCCCA	0014653540	CAAAAAATATAAACTCGACTAACAAACTAAAAAAACTCGTTTCCGCCCCG	I	C	Grn	AGCCAATCCCGCCAAAGCCCTTAATTGCACGCATCTAAGATGGCCGCCCCCGCCCGGTAG[CG]GGGCGGAAACGAGCCCCTCTAGCTTGCTAGCCGAGCCCACACTCTTTGGCGAAGGCCGCC	37	6	41040232	CGGGGCGGAAACGAGCCCCTCTAGCTTGCTAGCCGAGCCCACACTCTTTG	4	40896070	F	rs575084376;rs530999226;rs183443932;rs570991762	22;23;31;37		TRUE	C6orf130;NFYA;NFYA	NM_145063;NM_021705;NM_002505	TSS200;TSS1500;TSS1500	chr6:41039981-41041679	Island	OARD1;NFYA	ENSMMUT00000029784;ENSMMUT00000029789	5'UTR;TSS1500	Island	0:50
cg00622528	cg00622528	0061665884	CTTCRCCAAAAAATATAAACTCRACTAACAAACTAAAAAAACTCRTTTCC			II			ATCCCGCCAAAGCCCTTAATTGCACGCATCTAAGATGGCCGCCCCCGCCCGGTAGCGGGG[CG]GAAACGAGCCCCTCTAGCTTGCTAGCCGAGCCCACACTCTTTGGCGAAGGCCGCCGAACT	37	6	41040237	TTCGCCAAAGAGTGTGGGCTCGGCTAGCAAGCTAGAGGGGCTCGTTTCCG	4	40896075	R	rs575084376;rs530999226;rs183443932;rs570991762	17;18;26;32		TRUE	C6orf130;NFYA;NFYA	NM_145063;NM_021705;NM_002505	TSS200;TSS1500;TSS1500	chr6:41039981-41041679	Island	OARD1;NFYA	ENSMMUT00000029784;ENSMMUT00000029789	5'UTR;TSS1500	Island	0:50
cg17632124	cg17632124	0026664979	RACRACCTTCRCCAAAAAATATAAACTCRACTAACAAACTAAAAAAACTC			II			CCAAAGCCCTTAATTGCACGCATCTAAGATGGCCGCCCCCGCCCGGTAGCGGGGCGGAAA[CG]AGCCCCTCTAGCTTGCTAGCCGAGCCCACACTCTTTGGCGAAGGCCGCCGAACTTCCGGC	37	6	41040243	CGAGCCCCTCTAGCTTGCTAGCCGAGCCCACACTCTTTGGCGAAGGCCGC	4	40896081	F	rs575084376;rs530999226;rs183443932;rs570991762	11;12;20;26		TRUE	C6orf130;NFYA;NFYA	NM_145063;NM_021705;NM_002505	TSS200;TSS1500;TSS1500	chr6:41039981-41041679	Island	OARD1;NFYA	ENSMMUT00000029784;ENSMMUT00000029789	5'UTR;TSS1500	Island	0:50
cg12931157	cg12931157	0024614592	AAAATTTACTACCAAAAATTCAACAACCTTCACCAAAAAATATAAACTCA	0055729156	GAAATTTACTACCGAAAATTCGACGACCTTCGCCAAAAAATATAAACTCG	I	A	Red	TCTAAGATGGCCGCCCCCGCCCGGTAGCGGGGCGGAAACGAGCCCCTCTAGCTTGCTAGC[CG]AGCCCACACTCTTTGGCGAAGGCCGCCGAACTTCCGGCAGTAAATTCCGTGGTTTCCCGC	37	6	41040265	GGAATTTACTGCCGGAAGTTCGGCGGCCTTCGCCAAAGAGTGTGGGCTCG	4	40896103	R	rs570991762;rs566991598	4;30		TRUE	C6orf130;NFYA;NFYA	NM_145063;NM_021705;NM_002505	TSS200;TSS1500;TSS1500	chr6:41039981-41041679	Island	OARD1;NFYA	ENSMMUT00000029784;ENSMMUT00000029789	5'UTR;TSS1500	Island	0:50
cg04249460	cg04249460	0088767963	ACAAACCAAAAAAACAAAACACAATAAATATAAAAAACCAATATCCAACA	0009654504	ACGAACCGAAAAAACGAAACACGATAAATATAAAAAACCAATATCCAACG	I	A	Red	TCAGCGCGGGCAGCGAACCGGGGGAGCGAGGCACGGTGAGTGTGAGGAGCCAATATCCAG[CG]GCCCAGAGCCGGCCCCAGCGCCCCGATTGGCGGGTCTCGCTGACCACTCAGGAGAGGCCC	37	6	41040849	GCGAACCGGGGGAGCGAGGCACGGTGAGTGTGAGGAGCCAATATCCAGCG	4	40896689	F				TRUE	NFYA;NFYA;C6orf130	NM_021705;NM_002505;NM_145063	5'UTR;5'UTR;TSS1500	chr6:41039981-41041679	Island	OARD1;NFYA	ENSMMUT00000029784;ENSMMUT00000029789	TSS1500;TSS200	Island	0:50
cg26224373	cg26224373	0044748298	AAAAAATTATAACCTACTTATCCCTCTATTAACTAATCATCTAAACCATC			II			TTTCTAGCTTTGAAAAGTTGTGGCCTGCTTGTCCCTCTGTTGACTGGTCATCTGGACCAT[CG]TACTTGCTGTGGCTACTTCTAAGACAATGTAGAGGGTTATTAAACCTTGAAACTGCCTTT	37	6	41065889	CGATGGTCCAGATGACCAGTCAACAGAGGGACAAGCAGGCCACAACTTTT	4	40921552	R	rs547902997	29			NFYA;NFYA	NM_002505;NM_021705	3UTR;3UTR	chr6:41068475-41069343	N_Shelf	NFYA	ENSMMUT00000029789	3'UTR	N_Shelf	0:50
cg14347002	cg14347002	0098790282	ACTCTCTTCATCTTAATAATCCATTCCAAATATCCATCCACTAAAAAATC			II			GAGAGTGGGGGAGAGGAAGAGAGAGAGAGAGCATGTATACCCGTATGTTATCATAGAGCA[CG]ATTCTCCAGTGGATGGATACCTGGAATGGATCATTAAGATGAAGAGAGTAATTCACATTT	37	6	41066169	CTCTCTTCATCTTAATGATCCATTCCAGGTATCCATCCACTGGAGAATCG	4	40921829	R	rs536690411;rs550448527	41;49			NFYA;NFYA	NM_002505;NM_021705	3UTR;3UTR	chr6:41068475-41069343	N_Shelf	NFYA	ENSMMUT00000029789	3'UTR	N_Shelf	0:50
cg19089383	cg19089383	0019660545	TACAAACTTCCCTATCCCAATTAAAAACATCTCTATCCCTCTAAAAATTC			II			GATCAGTTCTGGGATGTGAGGGAAAGAAAAGAGTCAAGGATAATCTGAAAAGTTGTGACC[CG]AACTTCTAGAGGGACAGAGATGCTCTTAATTGGGATAGGGAAGTCTGCAGGAGGAACAGA	37	6	41104203	GCAGACTTCCCTATCCCAATTAAGAGCATCTCTGTCCCTCTAGAAGTTCG	4	40959029	R	rs557046986;rs576885823	21;51		TRUE	LOC221442	NR_026938	Body			ENSMMUG00000021174;ENSMMUG00000029701	ENSMMUT00000029796;ENSMMUT00000029802	Body;Body		0:50
cg24006505	cg24006505	0019807119	TTAATCAATAATCTCCAAATATTTCCCAATCCAATACRTTAAATATAAAC			II			GTGGGAGGGGCATAAGCCGGTCAAGTATTTCCCGGGCCTTCCGGAGCAATCTTGCCTAAG[CG]TTCATATTTAACGCATTGGACTGGGAAACATTTGGAGATCATTGATTAAGAAATACTCAA	37	6	41337238	TAATCAATGATCTCCAAATGTTTCCCAGTCCAATGCGTTAAATATGAACG	4	41206705	R				TRUE				chr6:41339236-41340027	N_Shore				N_Shelf	0:50
cg06536333	cg06536333	0042801879	TAATTTATACTACAAAATAAAACRACCTTCCCTAACCTCATTTTCATATC			II			CCTCTCCTCCTTGATTTATGCTGCAGAGTGGAACGACCTTCCCTGACCTCATTTTCATGT[CG]GCGCGAGCACACCCGGAGCCGGCTACGCACATTCCGGAGGAGGCGCGCGCTGACACGCAC	37	6	41339977	GATTTATGCTGCAGAGTGGAACGACCTTCCCTGACCTCATTTTCATGTCG	4	41209451	F				TRUE				chr6:41339236-41340027	Island				Island	0:50
cg21052660	cg21052660	0026642586	TTAAAAACTAAAAAACTCAAACAAAAACRCAAAAAAACTACACTTAAACC			II			CCACGCGGGCTTCCTGTCCTCTTTATTCCCAGCTCTTTTTCGCGGGATAAGCGTGTCTGA[CG]GCTTAAGTGCAGTCTCCCTGCGTCCCTGCCTGAGCTTTCCAGCTCCCAATTACTTCGCGG	37	6	41342202	CGGCTTAAGTGCAGTCTCCCTGCGTCCCTGCCTGAGCTTTCCAGCTCCCA	4	41211688	F	rs143088695	43		TRUE				chr6:41340667-41342543	Island				Island	0:50
cg17609158	cg17609158	0005717565	ACAAACTACRAAAAAATCAAAACCTAAAACTCCAAAAATATTAAAACCCC			II			ACTTCCCAGCCCGCTCTCCGGGTCCCTCTGCGCGGCGGCACTGCGCAGCTCTTCTGCTGC[CG]GGGCTCCAACACCTCTGGAGCTCCAGGCCCTGACTTTCCCGCAGTCTGTCCACCCGAGCT	37	6	41342382	CGGGGCTCCAACACCTCTGGAGCTCCAGGCCCTGACTTTCCCGCAGTCTG	4	41211868	F	rs542801594	4		TRUE				chr6:41340667-41342543	Island				Island	0:50
cg21380560	cg21380560	0079681591	AAAAAATATAATTATAACTTTACAAACTCTCTCCCAAACRCRTAAAACRC			II			GACAAAGCGTCTCCCCTTGGAGCGAGCGGAGCCAGGCGCAGCCGCGCGCAGACCTGTCAG[CG]CGTCTCACGCGCTTGGGAGAGAGTTTGCAAAGTCATAATTATATCTCTTAACCTGTCTTG	37	6	41343210	CGCGTCTCACGCGCTTGGGAGAGAGTTTGCAAAGTCATAATTATATCTCT	4	41212686	F	rs564562182	5		TRUE				chr6:41340667-41342543	S_Shore				S_Shore	0:50
cg22159171	cg22159171	0013608292	CTCCRAACTAAAACRCCAACTAAATCTAATCAAAATACAATTACCAAATC			II			TTAGCCATCAAATACTTTCTTTCTCGGGAGTTTTTTTTTTTTTTAATTCAAATACCTTAA[CG]ACTTGGCAATTGCATTTTGATCAGATTTAGTTGGCGCCCCAGCCCGGAGCGGGAGCCGGG	37	6	41343373	CGACTTGGCAATTGCATTTTGATCAGATTTAGTTGGCGCCCCAGCCCGGA	4	41212860	F				TRUE				chr6:41340667-41342543	S_Shore				S_Shore	0:50
cg01856384	cg01856384	0059681974	TTTAACTCTAAAAATTAATACCACAAAAACAACTAAAAACTAACAAAACC			II			CCTGGCAGTAATTTGGCTCTGAAAATTGGTGCCACAGGAACAGCTGAGAGCTGGCAAGGC[CG]GCGCCCCCGTGGGTCAGCGTCTGTCAGTCCGCATTAAGATATGCAAAGCCGAGGCGCCCG	37	6	41376904	TTGGCTCTGAAAATTGGTGCCACAGGAACAGCTGAGAGCTGGCAAGGCCG	4	41243178	F				TRUE				chr6:41376590-41377167	Island				Island	0:50
cg21024112	cg21024112	0017699261	TCCCCAAACAATAACAATTATCRCAATCAAACAATTAACACCAATTACRC			II			TCCGCATTAAGATATGCAAAGCCGAGGCGCCCGCGCAGCCGCCTTCGCCTCTCGGCCCGG[CG]CGTAATTGGTGTCAACTGTTTGATTGCGATAATTGCTACTGTCTGGGGAGGTGGCTTCCA	37	6	41376993	CCCCAGACAGTAGCAATTATCGCAATCAAACAGTTGACACCAATTACGCG	4	41243267	R	rs113247244;rs527891851	2;45		TRUE				chr6:41376590-41377167	Island				Island	0:50
cg03605610	cg03605610	0067712936	AAAAACTAAAAATCTAACACCACCCTAAACTCACCATAAAACCTTAAACA	0044642906	AAAAACTAAAAATCTAACGCCGCCCTAAACTCGCCGTAAAACCTTAAACG	I	A	Red	GAACCACGACAGTCTACCCATCTCTATTTAAGAACGGAGAAACCGAGGGGAGAGGTAACT[CG]CCCAAGGTCCCACGGCGAGTCCAGGGCGGCGCTAGACTCCCAGTCTCTGGGGTCTCTCCT	37	6	41394765	CGCCCAAGGTCCCACGGCGAGTCCAGGGCGGCGCTAGACTCCCAGTCTCT	4	41261571	F	rs149282747;rs537807753	1;29		TRUE				chr6:41395229-41396253	N_Shore				N_Shore	0:50
cg04930829	cg04930829	0037663890	ATACTACCAACTTTTAACTTTTTACAAAAAAACAAACCCCTCTCTAATCC			II			GGAGACCCTTTGTACTGCCAGCTTTTGGCTTTTTGCAGGGGAACAAGCCCCTCTCTAATC[CG]CAGCCTTCGACTCCTAGGCCTAATTAATAGGAATTTGCCCCCCTACTTGGGCCTCAGGCC	37	6	41409982	TACTGCCAGCTTTTGGCTTTTTGCAGGGGAACAAGCCCCTCTCTAATCCG	4	41275957	F				TRUE				chr6:41410589-41411140	N_Shore					0:50
cg03287658	cg03287658	0017717572	TTCTCCAAATACTAAAATATTTTCCTACRTATTAATTTACCCCAATTAAC			II			CCTGACCCACCCCAGGGCGGGCTGGTCTCCCCTTGGGGGGCCGGGGGCCAAGAATGGGCG[CG]TCAACTGGGGCAAATTAACACGTAGGAAAACACCCCAGCACCTGGAGAAACAGGAGCTGG	37	6	41410918	TCTCCAGGTGCTGGGGTGTTTTCCTACGTGTTAATTTGCCCCAGTTGACG	4	41276888	R	rs569450455	7		TRUE				chr6:41410589-41411140	Island					0:50
cg15093695	cg15093695	0010766852	ATATATTATTTCCAACAAATAAAACAAAACCTAATATATAAAAAATCCTC			II			TGGTACAAGGCATAATGGTAAGTCCGGAGTTCATTCTGTTAGCAATCAACAAATATTAAT[CG]AGGACCTCCCATATACCAGGCTCTGTTCTACTTGCTGGAAATAACATATAACAGTGAGTA	37	6	41412170	CGAGGACCTCCCATATACCAGGCTCTGTTCTACTTGCTGGAAATAACATA	4	41278145	F								chr6:41410589-41411140	S_Shore					0:50
cg25852978	cg25852978	0012780185	TAAAATACTACAAAACACTACAAATCCCAAAACTATATATACATAAAACC			II			CCCCTTTCTGCTGGGCAGGGGTTTATTTGGAGAAAGTCAATAAGGAAAAATAAACATTCC[CG]GCCCTATGTATATACAGCCTTGGGACCTGCAGTGCTCTGCAGCATCTCAGGCCTGCCAGC	37	6	41424732	CGGCCCTATGTATATACAGCCTTGGGACCTGCAGTGCTCTGCAGCATCTC	4	41292927	F	rs62396684	2		TRUE										0:50
cg03282781	cg03282781	0061632884	ACAACCTTAAAATAACCTCCACAATTCCCTAAACRCTATCAAAACTAAAC			II			AAGATGTGGAAACAACCTTAAAATAACCTCCACAATTCCCTAGGCGCTGTCAGGACTAGG[CG]CTTGGGTCTATCTTGGGGCTTGCAGACTTGTATTGTGGCTGTGGGGGATGGGGTTGTGGG	37	6	41440793	CGCCTAGTCCTGACAGCGCCTAGGGAATTGTGGAGGTTATTTTAAGGTTG	4	41309675	R	rs554909040	28						chr6:41438062-41438594	S_Shelf					0:50
cg08666707	cg08666707	0077609334	ACAACTTTCAATTACCCRCTCATTAATCACCAAAATATTTCCCCTAAACC			II			TGGGAGGCTGGGACCCCGCTGGCCTTGGCTGGATTGGAGCAGAGGAGTTGGAGAGGAGGG[CG]GTCCAGGGGAAATATCTTGGTGACTAATGAGCGGGCAATTGAAAGCTGCAGTGTGTCAGT	37	6	41456441	CAGCTTTCAATTGCCCGCTCATTAGTCACCAAGATATTTCCCCTGGACCG	4	41325194	R				TRUE										0:50
cg21917728	cg21917728	0078729227	CTTCTATTTTACTAATTTAATTACTTTCAAACRCCRACCCAATCCAAACC			II			CGGGAGGGAGCGAAGACGGCCGGGGGCAGGGCAGGCCCTCCGCAAGTGACACTTAATTCC[CG]GTCTGGACTGGGCCGGCGCTTGAAAGCAACTAAATTAGCAAAACAGAAGTCAACTGTCGA	37	6	41471064	TTCTGTTTTGCTAATTTAGTTGCTTTCAAGCGCCGGCCCAGTCCAGACCG	4	41340347	R	rs536348443;rs372386396;rs4557519	0;5;31		TRUE				chr6:41472816-41473291	N_Shore				N_Shore	0:50
cg09249755	cg09249755	0047774972	TATCATTACAAAAACTCCACTAACTTCCRTCTCTATTTTATTTATAAAAC			II			AAGGACTGGAAATTCCTACCTGGCCTTCTGCTGCCTCCCCACCTGCCACTGCAGCAACTT[CG]CTTCACAAACAAAACAGAGACGGAAGTCAGTGGAGTCTTTGCAATGACATCTGCCCCTGC	37	6	41486070	CGCTTCACAAACAAAACAGAGACGGAAGTCAGTGGAGTCTTTGCAATGAC	4	41355600	F	rs528252549;rs548339023	22;31			LINC01276	NR_120347	Body							0:50
cg01152408	cg01152408	0087748551	ATAAAACCRACTATAACAAAAAAACCTCAAACTCCTCTTTAAAAATCCCC			II			TCTCAAGCTGACATTGCTGCAGGCGCCTTCTTGGCAGCCTTTCCTCAGATCTGCCTCCTC[CG]GGGACTTCTAAAGAGGAGCCTGAGGTTTCTCTGTTACAGCCGGCTTCACTTGCTGCCCTC	37	6	41496060	CGGGGACTTCTAAAGAGGAGCCTGAGGTTTCTCTGTTACAGCCGGCTTCA	4	41365631	F	rs184398256;rs565043203;rs527535778;rs547237114	26;42;43;47		TRUE										0:50
cg06061086	cg06061086	0041626110	TCACAAACTTTATTTCAAAACTAATTACAAAAAATAATTTATTTTTTCCA	0070603274	TCACAAACTTTATTTCGAAACTAATTACAAAAAATAATTTATTTTTTCCG	I	A	Red	GGGCGTGAGATCAGAAACCCAAACCCTGCCCCCCACCTCCCCACCCCTTAAGCCACCGTC[CG]GAAAAAATAAACTATTTCCTGCAACCAGCTCCGAAACAAAGTCTGTGAATGCACAGTGAC	37	6	41499640	TCACAGACTTTGTTTCGGAGCTGGTTGCAGGAAATAGTTTATTTTTTCCG	4	41369244	R	rs535614856	19		TRUE										0:50
cg20893203	cg20893203	0015803903	TTCATTATTTATCACTCTCTAACCATCTCCAACTAAATAAATAAACAAAC			II			CTGTTTTCTCTTTCATTATTTATCACTCTCTAACCATCTCCAGCTGGGTGAGTAAACAGG[CG]CATTGGCCCATAATGAGGAACAGACTGCTGCCGTGGGGCTGCCGGAGGGGCGCGTGTGTG	37	6	41499799	CGCCTGTTTACTCACCCAGCTGGAGATGGTTAGAGAGTGATAAATAATGA	4	41369403	R				TRUE										0:50
cg05140895	cg05140895	0018697190	AAAAACTACAACTAAACCTAAACTACAAATAACTACAAACAAACAACACA	0008690883	AAAAACTACGACTAAACCTAAACTACGAATAACTACGAACGAACGACGCG	I	C	Grn	CGCGCGCTCCCTCCTTCCCTCTCCACCCTCCTCCTCCCCCGCCCCCTCCCGCCCCGCCCG[CG]CGCCGCCCGCTCGCAGCCACTCGCAGCCCAGGCTCAGTCGCAGCCCCTCGGAGTCCGGAG	37	6	41514099	AGGGGCTGCGACTGAGCCTGGGCTGCGAGTGGCTGCGAGCGGGCGGCGCG	4	41384071	R				TRUE	FOXP4;FOXP4;FOXP4	NM_001012427;NM_001012426;NM_138457	TSS200;TSS200;TSS200	chr6:41513652-41516189	Island	FOXP4	ENSMMUT00000028088	TSS200	N_Shore	0:50
cg11436430	cg11436430	0020807919	CTCCAAAAAACTACAACTAAACCTAAACTACAAATAACTACAAACAAACA	0013774241	CTCCGAAAAACTACGACTAAACCTAAACTACGAATAACTACGAACGAACG	I	A	Red	GCTCCCTCCTTCCCTCTCCACCCTCCTCCTCCCCCGCCCCCTCCCGCCCCGCCCGCGCGC[CG]CCCGCTCGCAGCCACTCGCAGCCCAGGCTCAGTCGCAGCCCCTCGGAGTCCGGAGCCCGC	37	6	41514104	CTCCGAGGGGCTGCGACTGAGCCTGGGCTGCGAGTGGCTGCGAGCGGGCG	4	41384076	R				TRUE	FOXP4;FOXP4;FOXP4	NM_001012427;NM_001012426;NM_138457	TSS200;TSS200;TSS200	chr6:41513652-41516189	Island	FOXP4	ENSMMUT00000028088	TSS200	N_Shore	0:50
cg02446366	cg02446366	0009713457	ACTCCAAACTCCAAAAAACTACAACTAAACCTAAACTACAAATAACTACA	0034622128	ACTCCGAACTCCGAAAAACTACGACTAAACCTAAACTACGAATAACTACG	I	A	Red	CTTCCCTCTCCACCCTCCTCCTCCCCCGCCCCCTCCCGCCCCGCCCGCGCGCCGCCCGCT[CG]CAGCCACTCGCAGCCCAGGCTCAGTCGCAGCCCCTCGGAGTCCGGAGCCCGCCGTCCCTG	37	6	41514112	CGCAGCCACTCGCAGCCCAGGCTCAGTCGCAGCCCCTCGGAGTCCGGAGC	4	41384084	F				TRUE	FOXP4;FOXP4;FOXP4	NM_001012427;NM_001012426;NM_138457	TSS200;TSS200;TSS200	chr6:41513652-41516189	Island	FOXP4	ENSMMUT00000028088	TSS200	Island	0:50
cg00107819	cg00107819	0087614434	AACTTCTTAAAAACTTAAAAACRTCTAAAAATAACCCCTATAATTTATAC			II			ATAGAGCGGAAAACTTCTTGGGGACTTGAGAGCGTCTGGAAATGGCCCCTGTGATTTGTG[CG]CCGGAGGTGGAGGGTGGGGAAACGATCTGGCTGACACCTCTACTCACCCGCTGTGGAGAG	37	6	41515363	ACTTCTTGGGGACTTGAGAGCGTCTGGAAATGGCCCCTGTGATTTGTGCG	4	41385321	F					FOXP4-AS1;FOXP4-AS1;FOXP4-AS1;FOXP4;FOXP4;FOXP4	NR_126417;NR_126416;NR_126415;NM_001012427;NM_001012426;NM_138457	TSS1500;TSS200;Body;5URT;5URT;5URT	chr6:41513652-41516189	Island	FOXP4	ENSMMUT00000028088	Body	Island	0:50
cg05734456	cg05734456	0084713193	ATAAAAATACTAAAATTCAAATAAAAACCCRCATTAACCAAAATACTCCC			II			GGAGTCCGGAGAACCAAACCCGAGCCTGAAGTTGCCATTCGGGTGACTCCCGAGAAAGCC[CG]GGAGCATTTTGGCCAATGCGGGTTTTTACCTGAACTTCAGCATCTTCACCCCGGTTTCGG	37	6	41516085	TGAAGATGCTGAAGTTCAGGTAAAAACCCGCATTGGCCAAAATGCTCCCG	4	41386041	R	rs529593327	39		TRUE	FOXP4;FOXP4;FOXP4	NM_001012427;NM_138457;NM_001012426	5'UTR;5'UTR;5'UTR	chr6:41513652-41516189	Island	FOXP4	ENSMMUT00000028088	Body	Island	0:50
cg18497508	cg18497508	0095725361	RATCTCTAATTAATACAATTAACAAACTAATAAATACCCRAAATTTACCC			II			CGGCAGGACGCGCGCCCAGGAGCGCGCTGGGGGCTGCCCCGCCCCTCTCTCCCTCCCCCG[CG]GGTAAACTCCGGGCATCCATCAGTCTGTTAATTGCACTAATTAGAGATCGCAGAGGTGTT	37	6	41528345	ATCTCTAATTAGTGCAATTAACAGACTGATGGATGCCCGGAGTTTACCCG	4	41398419	R				TRUE	FOXP4;FOXP4;FOXP4	NM_001012427;NM_138457;NM_001012426	5'UTR;5'UTR;5'UTR	chr6:41528266-41528900	Island	FOXP4	ENSMMUT00000028088	Body	Island	0:50
cg10571987	cg10571987	0075665220	RAATAAACTCCRAACATCCATCAATCTATTAATTACACTAATTAAAAATC			II			CCCTCCCCCGCGGGTAAACTCCGGGCATCCATCAGTCTGTTAATTGCACTAATTAGAGAT[CG]CAGAGGTGTTAATTGGAAAACCCTGGTATTGTGCCTGTTTGGGGGAAGAAAACGTCAATA	37	6	41528395	GGTAAACTCCGGGCATCCATCAGTCTGTTAATTGCACTAATTAGAGATCG	4	41398469	F				TRUE	FOXP4;FOXP4;FOXP4	NM_001012427;NM_138457;NM_001012426	5'UTR;5'UTR;5'UTR	chr6:41528266-41528900	Island	FOXP4	ENSMMUT00000028088	Body	Island	0:50
cg03431741	cg03431741	0063604595	ACAATCACTTAATCTAAACCATAACATTTACCATAACACCCTACACCTCA	0076775364	ACAATCGCTTAATCTAAACCGTAACATTTACCATAACACCCTACGCCTCG	I	C	Grn	AAGAAAACGTCAATAAAAATTAATTGATGAGTTGGCAGGGCGGGCGGTGCGGGTTCGCGG[CG]AGGCGCAGGGTGTCATGGCAAATGTTACGGCTCAGATTAAGCGATTGTTAATTAAAAAGC	37	6	41528502	ACAATCGCTTAATCTGAGCCGTAACATTTGCCATGACACCCTGCGCCTCG	4	41398575	R	rs542239084;rs529715515;rs56835416	1;28;42		TRUE	FOXP4;FOXP4;FOXP4	NM_001012427;NM_138457;NM_001012426	5'UTR;5'UTR;5'UTR	chr6:41528266-41528900	Island	FOXP4	ENSMMUT00000028088	Body	Island	0:50
cg22791678	cg22791678	0061628196	CCTACTAAAACATAAAAACTTACTACTACTAAAACAAAACCTACAACTAC			II			TGGCCATGATGTCGCCGCAGATGCTTACCCCGCAACAGATGCAGCAGATCCTGTCGCCCC[CG]CAGCTGCAGGCCTTGCTCCAGCAGCAGCAAGCCCTCATGCTCCAGCAGGTGAGTCTGGCC	37	6	41552580	CTGCTGGAGCATGAGGGCTTGCTGCTGCTGGAGCAAGGCCTGCAGCTGCG	4	41422203	R	rs201819185	41		TRUE	FOXP4;FOXP4;FOXP4	NM_001012426;NM_001012427;NM_138457	Body;Body;Body			FOXP4	ENSMMUT00000028088	Body		0:50
cg15760474	cg15760474	0087688125	AAAAAAAACATCATACTACATATCTAAATCTAACTATATATATTTACACA	0008639901	AAAAAAAACGTCGTACTACGTATCTAAATCTAACTATATATATTTACGCG	I	C	Grn	GGAGGCGGGAGGAGGGAGGGCGTCGTGCTGCGTGTCTGGGTCTGGCTGTGTGTGTTTGCG[CG]CGTGCGTGCGTGCGTGCATGCGTGTGTTTACTGCGAGGAGGCATGCAGCCTTATGGAAGC	37	6	41554529	CGCGCAAACACACACAGCCAGACCCAGACACGCAGCACGACGCCCTCCCT	4	41424156	R	rs559962116;rs114333040;rs552889054	41;4;1		TRUE	FOXP4;FOXP4;FOXP4	NM_001012426;NM_001012427;NM_138457	Body;Body;Body			FOXP4;FOXP4	ENSMMUT00000028088;ENSMMUT00000028089	Body;TSS1500		0:50
cg23867085	cg23867085	0044680162	TTTCATTACCAATTTTAATTTACCTCTAATTAAATCCTATATATTTTTCC			II			TTATCGCTCCAAGAGATTCCACTCCAGCCGCCCGCCTCCCTCGTGGATTAGCAAGCGAGT[CG]GAAAAATACACAGGATTTAATTAGAGGCAAATTAAAATTGGTAATGAAATCGGGCCAGTT	37	6	41561472	CGGAAAAATACACAGGATTTAATTAGAGGCAAATTAAAATTGGTAATGAA	4	41431032	F	rs578008261;rs540644072	0;3		TRUE	FOXP4;FOXP4;FOXP4	NM_001012426;NM_001012427;NM_138457	Body;Body;Body	chr6:41561221-41561473	Island	FOXP4;FOXP4	ENSMMUT00000028088;ENSMMUT00000028089	Body;Body	Island	0:50
cg21164975	cg21164975	0088606126	AAAAAATTTTAATTTTTACTTCCAACATAAAAAAAATCTTTAATCATCCA	0064670121	AAAAAATTTTAATTTTTACTTCCGACATAAAAAAAATCTTTAATCATCCG	I	T	Red	GCAGTCACCCTCAGCTCCCCTTCCTTGCCCGCCTCTCCCCCCGCCGCCCCACCAGTTAAA[CG]GATGACCAAAGACCTTTCTTATGCCGGAAGCAAAAACCAAAACTTTTTGTTGGCTTTTTC	37	6	41567658	CGGATGACCAAAGACCTTTCTTATGCCGGAAGCAAAAACCAAAACTTTTT	4	41437691	F	rs527335932	0		TRUE	FOXP4;FOXP4;FOXP4	NM_001012426;NM_001012427;NM_138457	3'UTR;3'UTR;3'UTR			FOXP4	ENSMMUT00000028088	3'UTR		0:50
cg23091087	cg23091087	0001606904	CTATTTAAATTCCCTATCCCTATACTAAAACCTACAAACTACCTCAAACC			II			GACTCCAAACTCTGTTTGGATTCCCTGTCCCTGTACTGAAGCCTGCAAACTGCCTCAGGC[CG]TGAGCTGGAGGTAATTATAGGGCTCACCTTTTTTGTTTCCCTTTTCTCAGAGATCATAGT	37	6	41590237	CGGCCTGAGGCAGTTTGCAGGCTTCAGTACAGGGACAGGGAATCCAAACA	4	41453171	R	rs546518044	1												0:50
cg15425033	cg15425033	0063724968	ATAAAACCCAACATACACACCCAAATAAACAAATAAAAATACAACAACCA	0094704199	ATAAAACCCAACGTACGCGCCCAAATAAACAAATAAAAATACAACAACCG	I	C	Grn	CTTCGGAGGTGGGTGAGGCCCAGCGTGCGCGCCCAGGTAAGCAGGTAAGAATGCAGCAGC[CG]CCAGGCCCAGGCGCGGGCGCGTCCCGTCCGGGTGACTCAGCCCGTGCCAGGAAGCGGGAG	37	6	41604696	GTGAGGCCCAGCGTGCGCGCCCAGGTAAGCAGGTAAGAATGCAGCAGCCG	4	41468196	F	rs188891226	51			MDFI;MDFI;MDFI;MDFI	NM_001300804;NM_005586;NM_001300806;NM_001300805	TSS1500;TSS1500;TSS1500;TSS1500	chr6:41604583-41606663	Island	MDFI;MDFI	ENSMMUT00000040666;ENSMMUT00000013184	TSS1500;TSS1500	Island	0:50
cg14558568	cg14558568	0001699340	AAAAACTCRCAAAACAAACAAAACAAAATACAATAAACACAACAATCTAC			II			GCTATTTCACACACGCTCATCCCTCCCCTCTCTCACCCGTCCCCCTCTCCACCGCCACCC[CG]CAGACTGCTGTGTCCACTGCATCCTGTCCTGCCTGTTCTGCGAGTTCCTGACGCTGTGCA	37	6	41621052	GGAACTCGCAGAACAGGCAGGACAGGATGCAGTGGACACAGCAGTCTGCG	4	41485487	R	rs199995060	0		TRUE	MDFI	NM_005586	Body	chr6:41620950-41621262	Island	MDFI;MDFI;MDFI	ENSMMUT00000040666;ENSMMUT00000013184;ENSMMUT00000013185	Body;Body;Body		0:50
cg23671901	cg23671901	0077795430	CTACATCCTATCCTACCTATTCTACAAATTCCTAACACTATACAACATCA	0055756545	CTACATCCTATCCTACCTATTCTACGAATTCCTAACGCTATACAACATCG	I	T	Red	CTGCTGTGTCCACTGCATCCTGTCCTGCCTGTTCTGCGAGTTCCTGACGCTGTGCAACAT[CG]TCCTGGACTGCGCCACCTGTGGCTCCTGCAGCTCGGAGGACTCGTGCCTCTGCTGCTGCT	37	6	41621118	CTGCATCCTGTCCTGCCTGTTCTGCGAGTTCCTGACGCTGTGCAACATCG	4	41485553	F	rs374281068	15		TRUE	MDFI	NM_005586	Body	chr6:41620950-41621262	Island	MDFI;MDFI;MDFI	ENSMMUT00000040666;ENSMMUT00000013184;ENSMMUT00000013185	Body;Body;Body		0:50
cg04277076	cg04277076	0039682212	ACCTCCTAATAAACAATTAATATCTACTACRTAACTAATCATATAATTCC			II			TCTGAAGAGGGGACTAATTAAACCTTAATTGACACAGCACTAATTAACTTCTTAATTACA[CG]GAACCACATGATTAGCCACGCAGCAGACACTAATTGTTCATTAGGAGGCAGCCCCCTCTG	37	6	41640969	CGGAACCACATGATTAGCCACGCAGCAGACACTAATTGTTCATTAGGAGG	4	41503438	F	rs138207153;rs369271677;rs545279531	20;37;46												0:50
cg23317857	cg23317857	0091754947	AACCTATCCTTTACCTTATTTATAATTACTTTAAAAACAACACCTACCRC			II			GTGGACAGTATAGTGTGTCACCTCCTGGCCACTCTGCACCCCTCAGGGACTGTGGGGGGC[CG]CGGCAGGTGCTGTCCTCAAAGCAATTATAAACAAGGCAAAGGACAGGCTGTGACTTCCCT	37	6	41696297	GCCTGTCCTTTGCCTTGTTTATAATTGCTTTGAGGACAGCACCTGCCGCG	4	41560965	R	rs60442837	2		TRUE	TFEB;TFEB	NM_001167827;NM_007162	5'UTR;5'UTR			TFEB;TFEB;TFEB;TFEB;TFEB	ENSMMUT00000040665;ENSMMUT00000033056;ENSMMUT00000006135;ENSMMUT00000040663;ENSMMUT00000040664	Body;Body;Body;Body;Body		0:50
cg02255484	cg02255484	0099775450	CTATAAAAAACTAACTATATTTATACCCTTATAAAATACTATTATTACCC			II			TCGACAAGGCCCTGTGGAAAGCTGACTGTGTTTATACCCTTGTAAAGTGCTATTATTACC[CG]GGGGGACCTTGGGAAGGGCCCCTCCTGGTCTGACCTGAAATGTCACTCCCAGACAGGATG	37	6	41735215	TGTGGAAAGCTGACTGTGTTTATACCCTTGTAAAGTGCTATTATTACCCG	4	41603487	F	rs373841673;rs568277184	1;1		TRUE										0:50
cg02986733	cg02986733	0015710856	AATCAACAAATACAAAATATTTCAAAATTCCAACCAAAAAAAACACACAC			II			CTGATAAATAAAATCAACAGGTACAAAATGTTTCAAAATTCCAACCAAAAAAAACACACA[CG]GACAGTCGGCAGACAAGACAAATGGACAGAACGGGAGGGCGCTAAACGCAATCACAGGAA	37	6	41738046	ATCAACAGGTACAAAATGTTTCAAAATTCCAACCAAAAAAAACACACACG	4	41606247	F	rs529649484	45		TRUE	FRS3	NM_006653	3'UTR			FRS3	ENSMMUT00000017406	3'UTR		0:50
cg14007851	cg14007851	0072758198	AATAAACATAAAAACTTAAAAACTCRAAAAATTCTAAAACCCCTTAAAAC			II			GCAGGGTGGGTGGTGGGCATGGGGGCTTGGGGGCTCGAGGGGTTCTGGGGCCCCTTAGGG[CG]GTCTCCACCCCAGCCCTTTAGCTCCACCTGGATGTAGTTAAGCTGCCTTGGGGGCTCGGG	37	6	41738550	CGCCCTAAGGGGCCCCAGAACCCCTCGAGCCCCCAAGCCCCCATGCCCAC	4	41606751	R	rs201687292;rs574639227;rs57289703;rs200002633	41;27;26;14		TRUE	FRS3	NM_006653	Body			FRS3	ENSMMUT00000017406	Body		0:50
cg23774448	cg23774448	0042610987	TACTCACTACTCCCRACTACAAAATCCTCCAAAAAAACCTTCTAAACTAC			II			GTCACCGGCAGCACCAACGAGACGCTGCGGGCTGGCGGACCCGAGCGGGGGCGACCGGCA[CG]CAGCCTAGAAGGTCCCTTTGGAGGACTTTGCAGTCGGGAGCAGTGAGCATGCGCAGACGC	37	6	41747732	CGCAGCCTAGAAGGTCCCTTTGGAGGACTTTGCAGTCGGGAGCAGTGAGC	4	41615853	F	rs540050330;rs560322678	1;42		TRUE	FRS3;PRICKLE4	NM_006653;NM_013397	TSS200;TSS1500	chr6:41747590-41747874	Island	ENSMMUG00000012419	ENSMMUT00000017410	TSS1500	Island	0:50
cg07967643	cg07967643	0077751188	ACCTAAAAAATCCCTTTAAAAAACTTTACAATCRAAAACAATAAACATAC			II			ACCGGCACGCAGCCTAGAAGGTCCCTTTGGAGGACTTTGCAGTCGGGAGCAGTGAGCATG[CG]CAGACGCCAGAGGGCGCTCCTGGCCAGGGGCTGAGCAAGCCCGGAGGGGACAGGGCGGAG	37	6	41747785	CCTAGAAGGTCCCTTTGGAGGACTTTGCAGTCGGGAGCAGTGAGCATGCG	4	41615906	F	rs560322678;rs529159152	13;2		TRUE	FRS3;PRICKLE4	NM_006653;NM_013397	TSS200;TSS1500	chr6:41747590-41747874	Island	ENSMMUG00000012419	ENSMMUT00000017410	TSS1500	Island	0:50
cg12777782	cg12777782	0092804269	AAAATCCCTTTAAAAAACTTTACAATCRAAAACAATAAACATACRCAAAC			II			ACGCAGCCTAGAAGGTCCCTTTGGAGGACTTTGCAGTCGGGAGCAGTGAGCATGCGCAGA[CG]CCAGAGGGCGCTCCTGGCCAGGGGCTGAGCAAGCCCGGAGGGGACAGGGCGGAGCCTGCG	37	6	41747791	AGGTCCCTTTGGAGGACTTTGCAGTCGGGAGCAGTGAGCATGCGCAGACG	4	41615912	F	rs560322678;rs529159152	19;8		TRUE	FRS3;PRICKLE4	NM_006653;NM_013397	TSS200;TSS1500	chr6:41747590-41747874	Island	ENSMMUG00000012419	ENSMMUT00000017410	TSS1500	Island	0:50
cg12777591	cg12777591	0053672535	AACAACCATACTCTCTACATTTATACATTCCATTATCCRTTTCAAAAATC			II			AACATCTGCTCTGCCCACCACAATGCTTAGTTCAAGAGCAAATGAGAAAATGGACATGAA[CG]ACTTTTGAAACGGATAATGGAATGTACAAATGTAGAGAGTATGGTTGTTACGTATTTATT	37	6	41752222	CGACTTTTGAAACGGATAATGGAATGTACAAATGTAGAGAGTATGGTTGT	4	41619734	F	rs550606396;rs570389541;rs539055616	4;12;36			PRICKLE4	NM_013397	Body	chr6:41753880-41755576	N_Shore	ENSMMUG00000012419;ENSMMUG00000012419	ENSMMUT00000017410;ENSMMUT00000017409	Body;Body	N_Shore	0:50
cg04163119	cg04163119	0097615965	AAAAACRTTATACCCTACCTAAAAAAAACCCCTACTACCCCAACTACTTC			II			GCCTCTGGGCGGGGGACGTTATGCCCTGCCTGGGGGAAGCCCCTGCTGCCCCAGCTGCTT[CG]AGAACCGCTACTCGGATGCAGGCTCGAGCTGGGCCGGGGCACTGGAAGGGCAGGCATTCC	37	6	41754006	GGGACGTTATGCCCTGCCTGGGGGAAGCCCCTGCTGCCCCAGCTGCTTCG	4	41621510	F	rs138787746	32		TRUE	PRICKLE4;TOMM6	NM_013397;NM_001134493	Body;TSS1500	chr6:41753880-41755576	Island	ENSMMUG00000012419;ENSMMUG00000012419	ENSMMUT00000017410;ENSMMUT00000017409	Body;Body	N_Shore	0:50
cg22877506	cg22877506	0070611928	ATTCTCRAAACAACTAAAACAACAAAAACTTCCCCCAAACAAAACATAAC			II			CAGCGCTGGCATGAGAACCACTTCTGTTGCCAGGACTGCGCCGGGCCTCTGGGCGGGGGA[CG]TTATGCCCTGCCTGGGGGAAGCCCCTGCTGCCCCAGCTGCTTCGAGAACCGCTACTCGGA	37	6	41753962	TTCTCGAAGCAGCTGGGGCAGCAGGGGCTTCCCCCAGGCAGGGCATAACG	4	41621466	R	rs138787746;rs141478229	14;51			PRICKLE4;TOMM6	NM_013397;NM_001134493	Body;TSS1500	chr6:41753880-41755576	Island	ENSMMUG00000012419;ENSMMUG00000012419	ENSMMUT00000017410;ENSMMUT00000017409	Body;Body	N_Shore	0:50
cg20107890	cg20107890	0008667491	TAAATTTTTAAATCCACTACAATAACTCAAAACTAAATATATACAATATC			II			TGCCCTGCACTGTTCTTTGAGTGTAAAAAAGGATGTAGGCCTGGGTTTTGCACACTTCCT[CG]ACACTGCATACATTCAGCTTTGAGTCATTGCAGTGGACCCAAAAACCTAGGAAACCAAAG	37	6	41764414	AGGTTTTTGGGTCCACTGCAATGACTCAAAGCTGAATGTATGCAGTGTCG	4	41631890	R					USP49	NM_001286554	Body			USP49	ENSMMUT00000017411	Body		0:50
cg17623882	cg17623882	0092694288	TCCACACTAAATAAAACATAACAAAAAACAACACTAAAACCCACTTCCCA	0098728543	TCCACACTAAATAAAACATAACGAAAAACGACACTAAAACCCACTTCCCG	I	A	Red	CAGGGATCAGGCTCCACACTGAGTGGAGCATGGCGAAGGGCGACACTAGGGCCCACTTCC[CG]GACCACATGACTCGGAAGAGGGTGTGCAGTTCACGGCAGAGGGAAATGTGCTTTGAACTC	37	6	41773611	CGGGAAGTGGGCCCTAGTGTCGCCCTTCGCCATGCTCCACTCAGTGTGGA	4	41640973	R	rs2185798;rs201537233	37;13		TRUE	USP49	NM_018561	Body	chr6:41773954-41774420	N_Shore	USP49	ENSMMUT00000017411	1stExon	Island	0:50
cg08865468	cg08865468	0082703119	CCCTCTAAATTATCATTAAACACRTAATCCTTACACAAATAACAAAACAC			II			GCTTCAGGTCCCCCTCTGGGTTATCATTGAGCACGTAGTCCTTGCACAGGTAACAGAACA[CG]TAGAGATCCCGGACTTCCATGGCTAGCGGGTGTCCCGTCTCCTCAAAGTGTTTCAGGGCG	37	6	41774502	CGTGTTCTGTTACCTGTGCAAGGACTACGTGCTCAATGATAACCCAGAGG	4	41641864	R					USP49;USP49	NM_001286554;NM_018561	Body;Body	chr6:41773954-41774420	S_Shore	USP49	ENSMMUT00000017411	1stExon	Island	0:50
cg11709138	cg11709138	0023769126	ATCATTAAACACRTAATCCTTACACAAATAACAAAACACRTAAAAATCCC			II			CCCTCTGGGTTATCATTGAGCACGTAGTCCTTGCACAGGTAACAGAACACGTAGAGATCC[CG]GACTTCCATGGCTAGCGGGTGTCCCGTCTCCTCAAAGTGTTTCAGGGCGTGGTCCTCAAT	37	6	41774513	CGGGATCTCTACGTGTTCTGTTACCTGTGCAAGGACTACGTGCTCAATGA	4	41641875	R	rs139687733	2		TRUE	USP49	NM_018561	Body	chr6:41773954-41774420	S_Shore	USP49	ENSMMUT00000017411	1stExon	Island	0:50
cg26830043	cg26830043	0033639599	RAACCRTAACCRCCCTACATATTTACATCTATCCATATCTTATAAAAATC			II			TGGTCCTGGGCGAGCCGTAACCGCCCTACATGTTTGCATCTATCCATGTCTTATAGAAGT[CG]CCACTTTCTCAACCTGGCACGACAGAGTCCCCAAAAAAGAAAAAGAAAAAGAAAACACTT	37	6	41774735	AGCCGTAACCGCCCTACATGTTTGCATCTATCCATGTCTTATAGAAGTCG	4	41642097	F	rs568819746	51			USP49;USP49;USP49;USP49	NM_018561;NM_001286554;NM_001286554;NM_018561	ExonBnd;ExonBnd;5URT;5URT	chr6:41773954-41774420	S_Shore	USP49	ENSMMUT00000017411	TSS200	S_Shore	0:50
cg02093764	cg02093764	0035630559	AAAAAACAATAAAAACCAACTTCCTAAACTCTAAACTATACCAAACTACC			II			CTGATGATGGGAGGGAGCAGTGAAGACCAGCTTCCTGGGCTCTAAACTATGCCAGACTGC[CG]TGCTAATCCTCCCCAAATCCCACAACACAACGTTTCAGTGGGGGTGGGGAACAGGATAGA	37	6	41855165	CGGCAGTCTGGCATAGTTTAGAGCCCAGGAAGCTGGTCTTCACTGCTCCC	4	41723018	R	rs190822294;rs150091578	10;1			USP49	NM_018561	5URT							0:50
cg18605858	cg18605858	0020688931	AAAAACAAAATCCTCACACACCAAATAAAAAACAACAAAAACAACACACA	0076634256	AAAAACAAAATCCTCACACACCGAATAAAAAACGACAAAAACAACGCGCG	I	C	Grn	GCCCCCAGCCCGCCGGCGCCGCGGTCCCGCCCCCTGCCGCCGCTCCTCCCGCCCGCGAGG[CG]CGCGCTGCCTTTGTCGCCCCTCACCCGGTGTGTGAGGATTTTGCTTCTTTAAAGGGGAGG	37	6	41862842	CGCGCGCTGCCTTTGTCGCCCCTCACCCGGTGTGTGAGGATTTTGCTTCT	4	41731030	F	rs567188733	18		TRUE	USP49	NM_018561	5'UTR	chr6:41862841-41863335	Island				Island	0:50
cg03449389	cg03449389	0032720594	RACAACAACAAAAAAAACTCRAAACCRAACATAAAACTAAAAACAAACCC			II			GCAGCAAGCACGGCAGCAACAGGAGGAACTCGAGGCCGAGCATGGGACTGGGGACAAGCC[CG]CGGCGCCGCGGGAACGCACCACGCGGCTGGGTGAGTGTCTGGGATGAGGTCCGAGGAAGA	37	6	41889537	GCAGCAACAGGAGGAACTCGAGGCCGAGCATGGGACTGGGGACAAGCCCG	4	41759228	F	rs144207756;rs144441756;rs551979157	34;26;2		TRUE	BYSL;MED20	NM_004053;NM_004275	1stExon;TSS1500	chr6:41888868-41889563	Island	MED20;MED20;BYSL	ENSMMUT00000040658;ENSMMUT00000040659;ENSMMUT00000006267	TSS1500;Body;1stExon	Island	0:50
cg07964539	cg07964539	0003683586	RCTCTTTAACTACTAAACAATATATTTTCTACTCATAACACTTCCCATTC			II			GCATTGGTCTTGAGAAGCTTCTCCGATTGCAGCAGGACCTTTAAGCTGAGAACTGAAAAA[CG]AATGGGAAGTGTTATGAGCAGAAAACACATTGTTTAGCAGCCAAAGAGCGAGAGAGATGA	37	6	41890080	CGAATGGGAAGTGTTATGAGCAGAAAACACATTGTTTAGCAGCCAAAGAG	4	41759775	F	rs549199160	12		TRUE	BYSL;MED20	NM_004053;NM_004275	Body;TSS1500	chr6:41888868-41889563	S_Shore	MED20;MED20;BYSL	ENSMMUT00000040658;ENSMMUT00000040659;ENSMMUT00000006267	TSS1500;Body;Body	S_Shore	0:50
cg08453194	cg08453194	0078657396	TCCTCCTCTCCAAAATTATACCTTTACCATATACCCACCATCCATAATCA	0084619529	TCCTCCTCTCCAAAATTATACCTTTACCATATACCCGCCATCCATAATCG	I	C	Grn	CATCCCCGGACATGGAGCAGGCACCCAGGCCTTGCACTGCAGCCCCAATGCTGCCCGTGG[CG]ATCATGGATGGCGGGTACATGGCAAAGGTATAATCTTGGAGAGGAGGAAAGGGAACCATG	37	6	41904398	TCCTCCTCTCCAAGATTATACCTTTGCCATGTACCCGCCATCCATGATCG	4	41774232	R	rs373501238	17		TRUE	CCND3;CCND3;CCND3;CCND3	NM_001136017;NM_001136125;NM_001760;NM_001136126	Body;Body;Body;Body			CCND3;CCND3	ENSMMUT00000006270;ENSMMUT00000040656	Body;Body		0:50
cg01803415	cg01803415	0066600114	TTAACTAACAAAAAAACCAAAATACTAAAACCCCCAACTACTATAAATCA	0074625237	TTAACTAACAAAAAAACCAAAATACTAAAACCCCCGACTACTATAAATCG	I	A	Red	CAACTCTGGCCTCCTACTCCCATCTCTGAGCTACTTGGCAGGAAGAGGAATCCTGTTCCT[CG]ACTCACAGCAGTCGGGGGCCCCAGTACCCTGGCTTCCCTGCCAGCCAATCACAGCAGCCT	37	6	41906957	TTGGCTGGCAGGGAAGCCAGGGTACTGGGGCCCCCGACTGCTGTGAGTCG	4	41776780	R	rs540129822;rs553752125;rs573110528	0;14;15			CCND3;CCND3;CCND3;CCND3;CCND3;CCND3	NM_001136017;NM_001287427;NM_001760;NM_001136125;NM_001136126;NM_001287434	Body;Body;Body;Body;5URT;5URT	chr6:41908745-41909711	N_Shore	CCND3;CCND3	ENSMMUT00000006270;ENSMMUT00000040656	Body;Body	N_Shore	0:50
cg08839323	cg08839323	0087615843	AATATACAAACATACCCTTCTACTACCAATAAATAACTCATAATAACTAC			II			ACTCCAGTGGGGGTGTGCAGGCATGCCCTTCTGCTGCCAATAAATAACTCATGGTGGCTG[CG]TAAACCCAGAGGCAAAGTACTAGTGAGTGTAGACATGCAATTTGACTTGTTGCTATCTGG	37	6	41907781	CGCAGCCACCATGAGTTATTTATTGGCAGCAGAAGGGCATGCCTGCACAC	4	41777598	R	rs184902505	1			CCND3;CCND3;CCND3;CCND3;CCND3;CCND3	NM_001136017;NM_001287427;NM_001760;NM_001136125;NM_001136126;NM_001287434	Body;Body;Body;Body;5URT;5URT	chr6:41908745-41909711	N_Shore	CCND3;CCND3	ENSMMUT00000006270;ENSMMUT00000040656	Body;Body	N_Shore	0:50
cg00850756	cg00850756	0036810847	ACCACACATACAAAAAATACTAACTTACTAAATACTAAAAATACCACCCA	0037760273	ACCGCACATACGAAAAATACTAACTTACTAAATACTAAAAATACCGCCCG	I	A	Red	TCCCGACAGGGCGGCCCCGGTGTGTCCAGACCCGGGAGCGGTGGGGGAGGGGGACGCGTC[CG]GGCGGTACCTCCAGCATCCAGTAAGCCAGCATCTTCCGCATGTGCGGCTTGATCTCCCGC	37	6	41909180	CGGGCGGTACCTCCAGCATCCAGTAAGCCAGCATCTTCCGCATGTGCGGC	4	41778957	F				TRUE	CCND3;CCND3;CCND3;CCND3	NM_001136017;NM_001136125;NM_001136126;NM_001760	5'UTR;Body;5'UTR;Body	chr6:41908745-41909711	Island	CCND3;CCND3	ENSMMUT00000006270;ENSMMUT00000040656	Body;TSS200	Island	0:50
cg13479780	cg13479780	0063773868	ACAATTACTACATCATCACAAAAAACAAAACACCTATCAAAAAAACAACA	0035742960	ACGATTACTACATCGTCGCGAAAAACGAAACGCCTATCAAAAAAACGACG	I	C	Grn	CTGGCGCTGGCGCTGGCACTGCGCGGCGGATCCCCAGCCCGCCCGCCGCCCGCGCGCGCG[CG]CCGCTTCCCTGACAGGCGCCCCGCCCCTCGCGACGATGTAGCAACCGTGGAATGCTCGGA	37	6	41909532	ACGGTTGCTACATCGTCGCGAGGGGCGGGGCGCCTGTCAGGGAAGCGGCG	4	41779305	R	rs560692020;rs529511141;rs549644225	18;38;48		TRUE	CCND3;CCND3;CCND3;CCND3;CCND3;CCND3	NM_001136125;NM_001136017;NM_001760;NM_001760;NM_001136126;NM_001136125	5'UTR;5'UTR;1stExon;5'UTR;5'UTR;1stExon	chr6:41908745-41909711	Island	CCND3;CCND3	ENSMMUT00000006270;ENSMMUT00000040656	5'UTR;TSS1500	Island	0:50
cg19029991	cg19029991	0043699165	TTAAACACTTACTATATACCAAACATTATACTAAACTAAATACTTACCAC			II			AGTTTCCTTATCTGCACAGTAGGGATAACAGGGCTGTTGAGAAGAAGGAATGAGATTATG[CG]TGGTAAGCACCCAGCCCAGCACAATGTCTGGCACACAGCAAGTGTTCAATACACGTTCGT	37	6	41996535	TGAACACTTGCTGTGTGCCAGACATTGTGCTGGGCTGGGTGCTTACCACG	4	41880831	R	rs139966824	0			CCND3;CCND3;CCND3	NM_001136126;NM_001287434;NM_001136017	5URT;5URT;5URT							0:50
cg14707053	cg14707053	0035702290	AAACTCACAACCACCTACAAAATTCTCCTCCRAACCAAATAATAATTATC			II			GGATGAAAATCTCTCTGCTGATTCACAGAGATCGGGAAGTAAACAGTCCACTAACCCTGC[CG]ATAACTATCATCTGGCCCGGAGGAGAACCCTGCAGGTGGTTGTGAGCTCCTTGCTGACAG	37	6	42019127	AGCTCACAACCACCTGCAGGGTTCTCCTCCGGGCCAGATGATAGTTATCG	4	41903674	R	rs200093087	0		TRUE	TAF8	NM_138572	Body	chr6:42018139-42018604	S_Shore	TAF8;TAF8	ENSMMUT00000040655;ENSMMUT00000017483	1stExon;1stExon	S_Shelf	0:50
cg00173538	cg00173538	0069669153	TTTAAATAACTCTTACTAAAACAAATAATACCAAAAAACAAAAACTCAAC			II			TGTAAAACTGTTTTAAATAACTCTTGCTAAAGCAGATAGTACCAGAGAGCAGAAACTCAG[CG]CCCAGGTCCTTAATGGTTCCTTCTCTCTACCCTCCTTCCCCTCCCACCCCCCACGTGTAA	37	6	42071219	TTAAATAACTCTTGCTAAAGCAGATAGTACCAGAGAGCAGAAACTCAGCG	4	41965119	F	rs191942509;rs183900995	11;1		TRUE	C6orf132	NM_001164446	3'UTR	chr6:42072032-42072701	N_Shore				N_Shore	0:50
cg14843341	cg14843341	0020730820	AATACTAAAAAACCRAAACCRAAAACTCAAAATCATTACTAAACTCTAAC			II			CTGGCGGCCCAGATACTGGAGGGCCGGGGCCGGGGGCTCAGGGTCATTGCTGAACTCTGG[CG]GCGGTGGGATGACCTCGAAGTTGAACTCCTCCTCCTCCTCCTCCCTCTTGTTCGAAGGAG	37	6	42072683	ATACTGGAGGGCCGGGGCCGGGGGCTCAGGGTCATTGCTGAACTCTGGCG	4	41966552	F				TRUE	C6orf132	NM_001164446	Body	chr6:42072032-42072701	Island	ENSMMUG00000015498	ENSMMUT00000021737	TSS200	Island	0:50
cg25148347	cg25148347	0056620224	CTCCTTACTCTAAAAAACCACTATTAAACCTAACCTATAACTAAAAAATC			II			CCCTTCTTGCCCTCCTTGCTCTGAGGGGCCACTGTTGGGCCTGGCCTGTGACTGAGGAAT[CG]GTCCTCTCTCCTGGAGCCACAGAGATAGGCTGCCAGCTCGTTCCGCAGCTTTTCCATCTG	37	6	42074193	TCCTTGCTCTGAGGGGCCACTGTTGGGCCTGGCCTGTGACTGAGGAATCG	4	41968183	F				TRUE	C6orf132	NM_001164446	Body	chr6:42072032-42072701	S_Shore				S_Shore	0:50
cg20927649	cg20927649	0018774239	TAACTAAAACTTTCATACTCTTTCCTACCCATCAAACTTCTTATAACCCC			II			AAGGCCCTGGTCCAGGATGTGCAAGGTGTGATGAAATCACAGGGCTGGGGAAGGTCAGCT[CG]GGGTCACAAGAAGCCTGATGGGCAGGAAAGAGCATGAAAGCCCCAGCCAGCCTCACATGT	37	6	42123259	CGGGGTCACAAGAAGCCTGATGGGCAGGAAAGAGCATGAAAGCCCCAGCC	4	42020357	F	rs201411667;rs558918612	36;47		TRUE	GUCA1A;GUCA1A	NM_000409;NM_000409	5'UTR;1stExon			GUCA1A	ENSMMUT00000007890	5'UTR		0:50
cg21669966	cg21669966	0081676227	ATCTTAAAATTCAAAAATTTCTACTTAAAATCTCAAACCAATATTAATAC			II			AGGGCAGAGATATCTTGGAGTTCAGGGATTTCTGCTTGGAATCTCAAGCCAATGTTGATG[CG]TCTTTAAATGACAAGAAGAAAAACAACAATGTGGTCTTCAATTTGATGGCTCAGGCCAAG	37	6	42224838	CGCATCAACATTGGCTTGAGATTCCAAGCAGAAATCCCTGAACTCCAAGA	4	42128149	R	rs575020170;rs200270446	50;1		TRUE	TRERF1	NM_033502	Body	chr6:42227081-42227488	N_Shelf	TRERF1;TRERF1	ENSMMUT00000007837;ENSMMUT00000007836	Body;Body	N_Shelf	0:50
cg13256491	cg13256491	0076688870	CATCCAACATCAAACTAACTAACTTATCTCTAACAAAAAAAACAACAACA	0035619892	CGTCCGACATCGAACTAACTAACTTATCTCTAACGAAAAAAACGACAACG	I	A	Red	CAGGCATCTCGTCGTCCGACATCGAGCTGGCTGGCTTGTCTCTGGCGGAGGGGGCGGCAA[CG]GTGCTGTTGGTGAACCCCTGAGAGCTGGGCTTGGGCGGGAGAAGCTTGACAGGGACAGAC	37	6	42231123	CGTCCGACATCGAGCTGGCTGGCTTGTCTCTGGCGGAGGGGGCGGCAACG	4	42134253	F	rs148325036;rs114126055;rs150412878;rs138195934;rs574595307	46;40;39;34;7		TRUE	TRERF1	NM_033502	Body	chr6:42227081-42227488	S_Shelf	TRERF1;TRERF1	ENSMMUT00000007837;ENSMMUT00000007836	Body;Body	S_Shelf	0:50
cg17399647	cg17399647	0081610836	AAAAAACRACAACRATACTATTAATAAACCCCTAAAAACTAAACTTAAAC			II			GTCTCTGGCGGAGGGGGCGGCAACGGTGCTGTTGGTGAACCCCTGAGAGCTGGGCTTGGG[CG]GGAGAAGCTTGACAGGGACAGACACGGGCATGACCATAGGCGTGAGGCTTTCTGCCTCGG	37	6	42231160	CGCCCAAGCCCAGCTCTCAGGGGTTCACCAACAGCACCGTTGCCGCCCCC	4	42134290	R	rs574595307;rs142736888	44;16		TRUE	TRERF1	NM_033502	Body	chr6:42227081-42227488	S_Shelf	TRERF1;TRERF1	ENSMMUT00000007837;ENSMMUT00000007836	Body;Body	S_Shelf	0:50
cg17291767	cg17291767	0093755108	ACTTAAACRAAAAAAACTTAACAAAAACAAACACRAACATAACCATAAAC			II			CTGAGAGCTGGGCTTGGGCGGGAGAAGCTTGACAGGGACAGACACGGGCATGACCATAGG[CG]TGAGGCTTTCTGCCTCGGGAGGGAGCTGTGGTGGCGGCGGAGGCGGAGGCGGAGGCGGCA	37	6	42231202	CGCCTATGGTCATGCCCGTGTCTGTCCCTGTCAAGCTTCTCCCGCCCAAG	4	42134332	R	rs199630327	6		TRUE	TRERF1	NM_033502	Body	chr6:42227081-42227488	S_Shelf	TRERF1;TRERF1	ENSMMUT00000007837;ENSMMUT00000007836	Body;Body	S_Shelf	0:50
cg10206580	cg10206580	0051623283	ATATTCTTATATTTAAATTATCRTAAATCCCCTCTAAATCTCCTACCTAC			II			ACCGTGCAATAGTGTTCTTGTGTTTGGGTTGTCGTGGGTCCCCTCTGGGTCTCCTGCCTG[CG]TTTCAGACAAAAAGCCTGTGTAGAAGCCCAGGGTATCCCAGGTTATGACGTCGGTGCCAC	37	6	42247768	CGCAGGCAGGAGACCCAGAGGGGACCCACGACAACCCAAACACAAGAACA	4	42151135	R					TRERF1;TRERF1	NM_033502;NM_001297573	5URT;5URT							0:50
cg08243981	cg08243981	0058647133	CTACCATCCAAAAACTTAACTAAACATTACTCATTCTACTTTCATTACAC			II			TAACACAGAAGCTTAATCCTGACTGGAAGGCAAAGTGTGTTTGTGGCAAAGCCAGGCAGA[CG]TGTAATGAAAGCAGAATGAGTAATGTTTAGTTAAGCTTCTGGATGGCAGGGGTGGTTGGG	37	6	42325547	TGCCATCCAGAAGCTTAACTAAACATTACTCATTCTGCTTTCATTACACG	4	42228179	R	rs531792561	5			TRERF1;TRERF1	NM_033502;NM_001297573	5URT;5URT							0:50
cg19126084	cg19126084	0003670104	ACTTCCTATTACTTCCTCACCTCRTAACTTTTTATTTTTAAAACCTATAC			II			CTCGCTTCCCCACTTCCTGTTGCTTCCTCACCTCGTAACTTTTTATTTTTGAAGCCTATG[CG]TTCGCACTGGTATCACTGTAAGGTTTCAGTGGGAGGCCGTCGGAGAGACCAGGATGAGGA	37	6	42358297	CGCATAGGCTTCAAAAATAAAAAGTTACGAGGTGAGGAAGCAACAGGAAG	4	42260946	R	rs73733169	28			TRERF1;TRERF1	NM_033502;NM_001297573	5URT;5URT							0:50
cg03557441	cg03557441	0044707235	TTCCTACCCATACAAAATAATACTAAAAAATCTCAACTCTAAAAAACTAC			II			CTACGTCCCCCTTACGGTGAAAGCAGCCCCGAGACAAGGAATCACACACCTGGCTGCAAA[CG]CAGCCTTTCAGAGCTGAGATCTCCCAGCACCACCTTGCATGGGCAGGAAACCATAGATAT	37	6	42391254	CGCAGCCTTTCAGAGCTGAGATCTCCCAGCACCACCTTGCATGGGCAGGA	4	42295253	F	rs544748022;rs564614387;rs189153379	16;47;51			TRERF1;TRERF1	NM_033502;NM_001297573	5URT;5URT							0:50
cg13635299	cg13635299	0089740822	AACCCAAACACACAAAACCATCAAAAAAAACTTAAAAAATAAACRTTTAC			II			TGCCCTGGCCAGGCCCAGGCACACAGAGCCATCAAGAAAGACTTAAGGAATGAGCGTTTG[CG]AGGTTTGAATTCCATACTGCCTTCTAAAGAAGCTCAGACTCTTCAAAAGGAAAGAGGCCC	37	6	42409704	CGCAAACGCTCATTCCTTAAGTCTTTCTTGATGGCTCTGTGTGCCTGGGC	4	42314238	R	rs543970199;rs545521782	7;1		TRUE	TRERF1	NM_033502	5'UTR							0:50
cg18424449	cg18424449	0066689579	TTCCAACATCAAAAAAACCTACACRCTTACTCACTAATAAATTTCTAACC			II			CCCCCTCCCCCCTTCTATATACATGCACCCCTCCCTCTCCTCCTCCCCATGCGCCCTCCC[CG]GCCAGAAACTTACTAGTGAGCAAGCGTGCAGGCTCTCCTGATGCTGGAAACTTACTCCCA	37	6	42419397	TCCAGCATCAGGAGAGCCTGCACGCTTGCTCACTAGTAAGTTTCTGGCCG	4	42324269	R	rs564463430	21		TRUE	TRERF1	NM_033502	5'UTR	chr6:42419510-42419743	N_Shore				N_Shore	0:50
cg19839588	cg19839588	0048687579	AACAAACRTACAAACTCTCCTAATACTAAAAACTTACTCCCAAATATAAC			II			ACTTACTAGTGAGCAAGCGTGCAGGCTCTCCTGATGCTGGAAACTTACTCCCAGATATAG[CG]CCCGCCAGCCCCCTTTCCCAGCCCTGCTCCCCTTCCTGCCCTCCGCCGCAAGCAACTCCA	37	6	42419466	GCAAGCGTGCAGGCTCTCCTGATGCTGGAAACTTACTCCCAGATATAGCG	4	42324338	F	rs564463430	50		TRUE	TRERF1	NM_033502	5'UTR	chr6:42419510-42419743	N_Shore				N_Shore	0:50
cg08336315	cg08336315	0066765570	AATACAAAAATAAAACCAAATTACCACAACTCAACCCCAAATAAACTACA	0071774295	AATACAAAAATAAAACCAAATTACCGCGACTCGACCCCGAATAAACTACG	I	A	Red	AGGGAAGGGGGTGTGCTGGGGAGACAGAAATACATATGTATCTCTCGCCCCTCCCCCGGT[CG]CAGCCCACTCGGGGCCGAGCCGCGGTAACCTGGCCTTACCTTTGCATTGCTCCCCATCCT	37	6	42419718	CGCAGCCCACTCGGGGCCGAGCCGCGGTAACCTGGCCTTACCTTTGCATT	4	42324589	F	rs115029382;rs373139478	16;35		TRUE	TRERF1	NM_033502	5'UTR	chr6:42419510-42419743	Island				Island	0:50
cg26748024	cg26748024	0030666888	TTACATATACATAAAATTACACCTTTTATAAACTAACAAATCTCTAAACA	0050796220	TTACGTATACGTAAAATTACACCTTTTATAAACTAACGAATCTCTAAACG	I	A	Red	TATTTGTGCGCTTTGCGTGTGCGTGAGGTTGCACCTTTTGTAGGCTGGCGAGTCTCTGGA[CG]AGGATGGGACGGGGGACACGGGCCCAGTTGCGGCCCTGCGCGAGCGGGACCTGTCAGCCC	37	6	42420298	CGTCCAGAGACTCGCCAGCCTACAAAAGGTGCAACCTCACGCACACGCAA	4	42325159	R	rs182964007	1		TRUE	TRERF1	NM_033502	TSS1500	chr6:42420075-42421090	Island				Island	0:50
cg10260072	cg10260072	0015694575	CCAAACCAAAAACAACTACAAACAAAAAACAAAACACAAACTAAAAAACA	0053706598	CCAAACCGAAAACAACTACGAACAAAAAACAAAACGCGAACTAAAAAACG	I	A	Red	AAACCGCTGCACCCAAACCGGGAGCAGCTGCGAGCAGGGGGCAGGGCGCGGGCTGAAAGG[CG]AGCCGAAGGTTCAAACCTCCGCGGCGCGGGCGGGGGCGGAGGGCAACAGCAGGACGGCCC	37	6	42421084	CGCCTTTCAGCCCGCGCCCTGCCCCCTGCTCGCAGCTGCTCCCGGTTTGG	4	42325943	R	rs538579475	48		TRUE	TRERF1	NM_033502	TSS1500	chr6:42420075-42421090	Island				Island	0:50
cg03322239	cg03322239	0052795121	CAAAAACRAACCAATAACTTAACTCTTAAACRCTAAACTTAAAAAAAAAC			II			CTTCCCTGGGTCAGGGACGAGCCAGTGACTTGACTCTTGGGCGCTAAGCTTGGGAGGGAG[CG]CAGGAGGCCGCTGTCCTTCCTTTCCGGTTCACGTCACCCTTCTCTCCCTCTGTTGCTCCA	37	6	42531869	CGCTCCCTCCCAAGCTTAGCGCCCAAGAGTCAAGTCACTGGCTCGTCCCT	4	42436939	R				TRUE	UBR2	NM_015255	TSS200	chr6:42531984-42532292	N_Shore	UBR2;UBR2;UBR2	ENSMMUT00000040646;ENSMMUT00000040647;ENSMMUT00000007978	TSS200;TSS200;TSS200	Island	0:50
cg03357160	cg03357160	0035804828	CAATAACTTAACTCTTAAACACTAAACTTAAAAAAAAACACAAAAAACCA	0002749890	CAATAACTTAACTCTTAAACGCTAAACTTAAAAAAAAACGCAAAAAACCG	I	C	Grn	TCAGGGACGAGCCAGTGACTTGACTCTTGGGCGCTAAGCTTGGGAGGGAGCGCAGGAGGC[CG]CTGTCCTTCCTTTCCGGTTCACGTCACCCTTCTCTCCCTCTGTTGCTCCACCTGCAGCCA	37	6	42531879	CGGCCTCCTGCGCTCCCTCCCAAGCTTAGCGCCCAAGAGTCAAGTCACTG	4	42436949	R				TRUE	UBR2	NM_015255	TSS200	chr6:42531984-42532292	N_Shore	UBR2;UBR2;UBR2	ENSMMUT00000040646;ENSMMUT00000040647;ENSMMUT00000007978	TSS200;TSS200;TSS200	Island	0:50
cg18136423	cg18136423	0013707883	AAACTTAAAAAAAAACACAAAAAACCACTATCCTTCCTTTCCAATTCACA	0066768278	AAACTTAAAAAAAAACGCAAAAAACCGCTATCCTTCCTTTCCGATTCACG	I	T	Red	CTCTTGGGCGCTAAGCTTGGGAGGGAGCGCAGGAGGCCGCTGTCCTTCCTTTCCGGTTCA[CG]TCACCCTTCTCTCCCTCTGTTGCTCCACCTGCAGCCACTTGGACGGCTCCGGGACTGATT	37	6	42531902	AAGCTTGGGAGGGAGCGCAGGAGGCCGCTGTCCTTCCTTTCCGGTTCACG	4	42436972	F	rs566958433	6		TRUE	UBR2	NM_015255	TSS200	chr6:42531984-42532292	N_Shore	UBR2;UBR2;UBR2	ENSMMUT00000040646;ENSMMUT00000040647;ENSMMUT00000007978	TSS200;TSS200;TSS200	Island	0:50
cg02366587	cg02366587	0068768149	TTAAACRACTCCRAAACTAATTACCTAAAACAAAAATAACAATCRAAACC			II			CCTGCAGCCACTTGGACGGCTCCGGGACTGATTGCCTGGGGCAGGGGTGGCAGTCGAGGC[CG]CCGGGGCCGAGGTGAGGCTGCAGCTCTCCGGGCGGCGGTAGCGCTGGGGAGGAGGAGGAG	37	6	42531991	TGGACGGCTCCGGGACTGATTGCCTGGGGCAGGGGTGGCAGTCGAGGCCG	4	42437061	F			TRUE	TRUE	UBR2	NM_015255	TSS200	chr6:42531984-42532292	Island	UBR2;UBR2;UBR2	ENSMMUT00000040646;ENSMMUT00000040647;ENSMMUT00000007978	TSS200;TSS200;TSS200	Island	0:50
cg23634566	cg23634566	0070715986	ACAACTCCAAAACTAATTACCTAAAACAAAAATAACAATCAAAACCACCA	0025637554	ACGACTCCGAAACTAATTACCTAAAACAAAAATAACAATCGAAACCGCCG	I	A	Red	GCAGCCACTTGGACGGCTCCGGGACTGATTGCCTGGGGCAGGGGTGGCAGTCGAGGCCGC[CG]GGGCCGAGGTGAGGCTGCAGCTCTCCGGGCGGCGGTAGCGCTGGGGAGGAGGAGGAGAGA	37	6	42531994	CGGCGGCCTCGACTGCCACCCCTGCCCCAGGCAATCAGTCCCGGAGCCGT	4	42437064	R				TRUE	UBR2	NM_015255	TSS200	chr6:42531984-42532292	Island	UBR2;UBR2;UBR2	ENSMMUT00000040646;ENSMMUT00000040647;ENSMMUT00000007978	TSS200;TSS200;TSS200	Island	0:50
cg00415065	cg00415065	0029775106	TATTTTTACTCCTATCTAAACCAAAACTCTCRAAATCCTTATCRATCTCC			II			ATCGTTCCAGTTATTTTTGCTCCTATCTAAACCAGAGCTCTCGAAGTCCTTGTCGATCTC[CG]GGTAGCTCCAGGTGTAAGGGGCGAACTGGATCCCACTGCAGTCCTCCACGATGGCCCTGC	37	6	42712921	ATTTTTGCTCCTATCTAAACCAGAGCTCTCGAAGTCCTTGTCGATCTCCG	4	42620826	F				TRUE	TBCC	NM_003192	1stExon	chr6:42713166-42713986	N_Shore	TBCC	ENSMMUT00000001845	1stExon	N_Shore	0:50
cg03383661	cg03383661	0092625182	TACRAATTTCTAACCTTATTCTTATAAACAAACCCACATATACAACTACC			II			TTTTTTTTCCTCTTAAAGGGGCAGGACTTATATCCGGGATTGTGGGGTGAGTTGCAGCAG[CG]GCAGCTGCACATGTGGGTTTGTTTATAAGAACAAGGTTAGAAACTCGCAGGCCTCCCCCT	37	6	42714115	CGGCAGCTGCACATGTGGGTTTGTTTATAAGAACAAGGTTAGAAACTCGC	4	42622017	F				TRUE	TBCC	NM_003192	TSS1500	chr6:42714707-42715042	N_Shore	TBCC	ENSMMUT00000001845	TSS1500	S_Shore	0:50
cg25506256	cg25506256	0069751176	AAAATTTATCACCRAAAATAAATAACCTAACCTAAAATCRAAACCAACCC			II			GGGTGGTGGGAGGGATTTGTCACCGGAAGTGAATGGCCTAGCCTAAAGTCGGGACCAACC[CG]AGGTGTGGGTGGGCAGCCAAGACGGCGCAGTCACTGGCAAAAACCCGAGGCAGCGGGCAG	37	6	42714906	CGGGTTGGTCCCGACTTTAGGCTAGGCCATTCACTTCCGGTGACAAATCC	4	42622803	R				TRUE	TBCC	NM_003192	TSS1500	chr6:42714707-42715042	Island	TBCC	ENSMMUT00000001845	TSS1500	Island	0:50
cg14931854	cg14931854	0034625922	AAATAAACAATATACAAAATTAACAAATATTACAAACAAATTTCCTATCA	0072809299	AAATAAACGATATACAAAATTAACGAATATTACAAACAAATTTCCTATCG	I	T	Red	TGACGATGCTGCAAATGAGCGGTGTACAGGGTTGGCGGGTGTTGCAGGCAGGTTTCCTGT[CG]TTGGCGCCACGTGCTGCAGAAAGAGGACCCCTCCCCCTGCGGGCCGCCGCTGCGCCCGTG	37	6	42738967	CGACAGGAAACCTGCCTGCAACACCCGCCAACCCTGTACACCGCTCATTT	4	42649339	R	rs551725086	21		TRUE										0:50
cg21856234	cg21856234	0011801911	CCTTTTAATAACTCATTAATTAAACCAATTTAAAATTAATTATATACACA	0007733304	CCTTTTAATAACTCATTAATTAAACCGATTTAAAATTAATTATATACGCG	I	A	Red	AGGGGAGGGAAGCCTTTTAATGACTCATTGATTGAGCCGGTTTAAAATTAGTTGTGTGCG[CG]AGTGTGAGTGTGTTTTCCGCCCCCCGGAGCCGCCGGGAGCCGGGAAGGAGGGAGCAGGGC	37	6	42750452	CGCGCACACAACTAATTTTAAACCGGCTCAATCAATGAGTCATTAAAAGG	4	42661452	R				TRUE				chr6:42750449-42751432	Island				Island	0:50
cg06536503	cg06536503	0062767907	CTTTTCTCTCTCRAAAACTCTAAAATATAAATCACATTTTCTTTCTTCTC			II			CCCCCTCGTTTCTTTTCTCTCTCGGAAGCTCTAGGGTGTGAATCACATTTTCTTTCTTCT[CG]GCAAAATGGACCCCGCGTCTGGGGAGGGGGAGGGGAGAGGGTGGGGAGGGAGGCGGCGGA	37	6	42750688	TTTTCTCTCTCGGAAGCTCTAGGGTGTGAATCACATTTTCTTTCTTCTCG	4	42661688	F	rs568097937	35		TRUE				chr6:42750449-42751432	Island				Island	0:50
cg22181292	cg22181292	0006750591	CTCTAAAATATAAATCACATTTTCTTTCTTCTCRACAAAATAAACCCCRC			II			TCTCTCGGAAGCTCTAGGGTGTGAATCACATTTTCTTTCTTCTCGGCAAAATGGACCCCG[CG]TCTGGGGAGGGGGAGGGGAGAGGGTGGGGAGGGAGGCGGCGGAGACGGGGTTTATTTTTC	37	6	42750705	CGCGGGGTCCATTTTGCCGAGAAGAAAGAAAATGTGATTCACACCCTAGA	4	42661705	R								chr6:42750449-42751432	Island				Island	0:50
cg07272690	cg07272690	0059753824	TAACACTAAACCTAACCTATCACCAAAACTAATAACACAATTACTCAACA	0057648962	TAACGCTAAACCTAACCTATCGCCAAAACTAATAACGCAATTACTCGACG	I	A	Red	AAGGCGCTAAGATGGCGCTGGGCCTGGCCTGTCGCCAGGGCTGGTGGCGCAGTTGCTCGG[CG]GGCGCCATCTTTCTCGCGGCGCGGGCGGCGCCCTCCGAGGACATCTCGATGACCAGGGCG	37	6	42751244	TGGCGCTGGGCCTGGCCTGTCGCCAGGGCTGGTGGCGCAGTTGCTCGGCG	4	42662270	F	rs575305459	19		TRUE				chr6:42750449-42751432	Island				Island	0:50
cg02580082	cg02580082	0037719554	RAAAACCRAAAACAAAATACTAAATTCTAAAAATAAAACTAAAATCRCRC			II			CCGGGGCTAGCGGGAGCCGAGAGCAGGGTGCTGAATTCTGGAGATGGGACTGGGGTCGCG[CG]GCCTTCTCCTTCCCCACGCCCCCAGACCCAAAAGACGAGGCCGCCGGCTCGGAGCGGGAA	37	6	42751375	CGCGCGACCCCAGTCCCATCTCCAGAATTCAGCACCCTGCTCTCGGCTCC	4	42662401	R	rs370990965;rs3800290	15;3		TRUE				chr6:42750449-42751432	Island				Island	0:50
cg09126467	cg09126467	0056755295	TATCTATAAACCAAAAACCCTCCACTCACATTTAATAAAACTTACTACCC			II			TCATCCTTCCATGATGACTATTAATAACCTAGATGGATCTCAAATCATATTAAAGGGCAG[CG]GGCAGCAAGCCCCATCAAATGTGAGTGGAGGGCTCCTGGTTCATAGACAGACTCCTAATG	37	6	42796794	CGGGCAGCAAGCCCCATCAAATGTGAGTGGAGGGCTCCTGGTTCATAGAC	4	42708152	F	rs142958072;rs184041202;rs553496430	0;22;44		TRUE	KIAA0240	NM_015349	Body			GLTSCR1L	ENSMMUT00000040642	Body		0:50
cg25884579	cg25884579	0072715912	AAACAATTCAAACCCTAACTCTAATACCTATCAACTATATAACCCTAAAC			II			CAGCCATCTAAAAACAGTTCAAGCCCTGGCTCTGGTACCTGTCAGCTGTGTGGCCCTGGG[CG]GGTCCCTCACTCTCTGTGAGCCTCAGTTGCCTCACCTGTGAAATGTAACTCAGTGGTTGA	37	6	42883389	CGCCCAGGGCCACACAGCTGACAGGTACCAGAGCCAGGGCTTGAACTGTT	4	42800453	R					PTCRA;PTCRA;PTCRA;PTCRA	NM_001243170;NM_001243169;NM_001243168;NM_138296	TSS1500;TSS1500;TSS1500;TSS1500	chr6:42879279-42879623	S_Shelf	PTCRA;PTCRA;PTCRA	ENSMMUT00000040641;ENSMMUT00000000678;ENSMMUT00000040640	TSS1500;TSS1500;TSS1500		0:50
cg17394230	cg17394230	0055619594	ACTACAAATCAAAAACAAATCAAACAACAACAACTTAAAAAACAACAACC			II			GCTCCTGAGCGGTTCCTCCTCGCAGGGACACCGGGTGGGGCGCTGTGGCTGGGGGTCCTG[CG]GCTGCTGCTCTTCAAGCTGCTGCTGTTTGACCTGCTCCTGACCTGCAGCTGCCTGTGCGA	37	6	42893034	CGGCTGCTGCTCTTCAAGCTGCTGCTGTTTGACCTGCTCCTGACCTGCAG	4	42810959	F	rs547016440	22			PTCRA;PTCRA;PTCRA;PTCRA	NM_001243170;NM_001243169;NM_001243168;NM_138296	Body;Body;Body;Body	chr6:42892932-42893262	Island	PTCRA;PTCRA;PTCRA	ENSMMUT00000040641;ENSMMUT00000000678;ENSMMUT00000040640	Body;Body;Body		0:50
cg02304814	cg02304814	0009751951	AAAAAAACCCAACAAAACCAACACTACTAATAACAACCCTAAAAAAACCA	0032650107	AAAAAAACCCGACAAAACCGACGCTACTAATAACAACCCTAAAAAAACCG	I	A	Red	CAGCGCGCGGCTAACCAGTAGCTGCGGCGGCCCGGGACCCTGCTCTTCGGTGCCCGCGTC[CG]GCCCCTCCAGGGCTGCCACCAGCAGCGCCGGCCCTGCCGGGCTCTCCCCTGCAGGCCTCA	37	6	42946709	CGGCCCCTCCAGGGCTGCCACCAGCAGCGCCGGCCCTGCCGGGCTCTCCC	4	42865667	F				TRUE	PEX6	NM_000287	1stExon	chr6:42946310-42947127	Island	PEX6;PEX6	ENSMMUT00000001975;ENSMMUT00000001977	1stExon;1stExon	Island	0:50
cg15805921	cg15805921	0013750522	TTCRACTTCCAAAATTAACTAAAATAAATAATCCCRCCCTAAAATAAATC			II			GAGTGCAGCCCTCCTAGCCAAGCTTGGGTTTCCCCTTATCCCCGCCTCCTTCTCTAAGCT[CG]ACCCACTTTAGGGCGGGACCACCCACTTCAGCCAATTCTGGAAGCCGAACCCTGGCGGTT	37	6	42952109	CGACCCACTTTAGGGCGGGACCACCCACTTCAGCCAATTCTGGAAGCCGA	4	42874160	F	rs544642095	29		TRUE	PPP2R5D;PPP2R5D;PPP2R5D	NM_006245;NM_180976;NM_180977	TSS1500;TSS1500;TSS1500						Island	0:50
cg06876672	cg06876672	0095654106	TTAAAACAAAACCACCCACTTCAACCAATTCTAAAAACCAAACCCTAACA	0077762459	TTAAAACGAAACCACCCACTTCAACCAATTCTAAAAACCGAACCCTAACG	I	A	Red	GCTCGACCCACTTTAGGGCGGGACCACCCACTTCAGCCAATTCTGGAAGCCGAACCCTGG[CG]GTTTGTACTATTTCTTTCCAATAAGAAAAAAAGGAAGCAGCTTGGCTCCAATGACCAATC	37	6	42952166	CGCCAGGGTTCGGCTTCCAGAATTGGCTGAAGTGGGTGGTCCCGCCCTAA	4	42874217	R	rs544642095;rs186316593	30;3		TRUE	PPP2R5D;PPP2R5D;PPP2R5D	NM_180976;NM_180977;NM_006245	TSS200;TSS200;TSS200						Island	0:50
cg20164558	cg20164558	0006614555	TACAAACCRCCAAAATTCRACTTCCAAAATTAACTAAAATAAATAATCCC			II			AGCCAAGCTTGGGTTTCCCCTTATCCCCGCCTCCTTCTCTAAGCTCGACCCACTTTAGGG[CG]GGACCACCCACTTCAGCCAATTCTGGAAGCCGAACCCTGGCGGTTTGTACTATTTCTTTC	37	6	42952124	ACAAACCGCCAGGGTTCGGCTTCCAGAATTGGCTGAAGTGGGTGGTCCCG	4	42874175	R	rs544642095;rs186316593;rs577834617	14;41;50		TRUE	PPP2R5D;PPP2R5D;PPP2R5D	NM_006245;NM_180976;NM_180977	TSS1500;TSS1500;TSS1500						Island	0:50
cg04955303	cg04955303	0057737883	ATTATCAAACAATTTTATAAAAATTCRAACCAATTAAAAACRCAAACACC			II			GGCGGCGCCTGGTTGTCAGGCAGTTTTGTAGGAGTTCGGGCCAATTGGAGGCGCAGGCAC[CG]CTCGACCCGGGCGCAGCGCGCAGGCGGTGGCGAAGAGACGCCGAGCGGGCCGAGTGCGGC	37	6	42952294	CGGTGCCTGCGCCTCCAATTGGCCCGAACTCCTACAAAACTGCCTGACAA	4	42874345	R	rs560271724	2		TRUE	PPP2R5D;PPP2R5D;PPP2R5D	NM_180976;NM_180977;NM_006245	TSS200;TSS200;TSS200						Island	0:50
cg27397625	cg27397625	0024797941	TCAAACAATTTTATAAAAATTCRAACCAATTAAAAACRCAAACACCRCTC			II			GCGCCTGGTTGTCAGGCAGTTTTGTAGGAGTTCGGGCCAATTGGAGGCGCAGGCACCGCT[CG]ACCCGGGCGCAGCGCGCAGGCGGTGGCGAAGAGACGCCGAGCGGGCCGAGTGCGGCCGAG	37	6	42952298	CAGGCAGTTTTGTAGGAGTTCGGGCCAATTGGAGGCGCAGGCACCGCTCG	4	42874349	F	rs560271724	6		TRUE	PPP2R5D;PPP2R5D;PPP2R5D	NM_180976;NM_180977;NM_006245	TSS200;TSS200;TSS200						Island	0:50
cg09829838	cg09829838	0037804856	TTATAAAAATTCAAACCAATTAAAAACACAAACACCACTCAACCCAAACA	0088623932	TTATAAAAATTCGAACCAATTAAAAACGCAAACACCGCTCGACCCGAACG	I	C	Grn	TGTCAGGCAGTTTTGTAGGAGTTCGGGCCAATTGGAGGCGCAGGCACCGCTCGACCCGGG[CG]CAGCGCGCAGGCGGTGGCGAAGAGACGCCGAGCGGGCCGAGTGCGGCCGAGCAAAGCCGG	37	6	42952307	CGCCCGGGTCGAGCGGTGCCTGCGCCTCCAATTGGCCCGAACTCCTACAA	4	42874358	R	rs560271724	15		TRUE	PPP2R5D;PPP2R5D;PPP2R5D	NM_180976;NM_180977;NM_006245	TSS200;TSS200;TSS200						Island	0:50
cg11668638	cg11668638	0099801542	AAAAAAAAAACCACRCTCACCTTCTCCTTTTTCAATTTATAAAACATCTC			II			CGGCCGAGCAAAGCCGGAGCCGGAGCGGGGCCGCAGGAGACGGGCCGGGTCCGGACGGGC[CG]AGATGCCCTATAAACTGAAAAAGGAGAAGGTGAGCGTGGCCCTTTTTCCCCCACCGCCGC	37	6	42952412	GAAAAAGGGCCACGCTCACCTTCTCCTTTTTCAGTTTATAGGGCATCTCG	4	42874463	R	rs202203459	51		TRUE	PPP2R5D;PPP2R5D;PPP2R5D;PPP2R5D;PPP2R5D;PPP2R5D	NM_180977;NM_180976;NM_180976;NM_006245;NM_006245;NM_180977	5'UTR;5'UTR;1stExon;5'UTR;1stExon;1stExon						S_Shore	0:50
cg01790561	cg01790561	0082713197	CCTTCTTAACAATCTAAAACCCCCCTAAATACTTAATTTTACTAAACTAC			II			AAGCCCAGTCTCAGCCACCGTCATCCAACAAGCGTCCCAGCAATAGCACGCCGCCCCCCA[CG]CAGCTCAGCAAAATCAAGTACTCAGGGGGGCCCCAGATTGTCAAGAAGGAGCGACGGCAA	37	6	42974295	CGCAGCTCAGCAAAATCAAGTACTCAGGGGGGCCCCAGATTGTCAAGAAG	4	42895990	F	rs199635607	27			PPP2R5D;PPP2R5D;PPP2R5D;PPP2R5D	NM_001270476;NM_180977;NM_006245;NM_180976	5URT;Body;Body;Body			PPP2R5D	ENSMMUT00000006886	Body		0:50
cg11741280	cg11741280	0004650981	AAAAACTATTTATCCAAAAACTACRCCAATACTATATCCTCTTTAACTTC			II			CCAGGAGCGGGAGGAGCTGTTTATCCAGAAGCTACGCCAGTGCTGTGTCCTCTTTGACTT[CG]TGTCAGACCCACTCAGTGACCTCAAATTCAAGGAGGTGAAGCGGGCAGGACTCAACGAGA	37	6	42974719	GGAGCTGTTTATCCAGAAGCTACGCCAGTGCTGTGTCCTCTTTGACTTCG	4	42896414	F					PPP2R5D;PPP2R5D;PPP2R5D;PPP2R5D	NM_001270476;NM_180977;NM_006245;NM_180976	5URT;Body;Body;Body			PPP2R5D	ENSMMUT00000006886	Body		0:50
cg00269996	cg00269996	0005672162	ATATATCACTCTATAAAAAATAAAACACCCTATATACACAACCAAAAACC			II			ACCTTGGAGGGGCCAGGGGCTGAGGAAGGCCGGACCCAGGTTCCAGGGGCGCAGGCAGTG[CG]GCTTTTGGCTGTGTACATAGGGTGCTTTATTCTCCACAGAGTGATACATGCTAAGGTGGG	37	6	42979961	CGGCTTTTGGCTGTGTACATAGGGTGCTTTATTCTCCACAGAGTGATACA	4	42901627	F	rs564079507;rs138349932;rs546432860;rs559692306;rs528703218	0;1;3;9;18		TRUE	PPP2R5D;PPP2R5D;PPP2R5D	NM_180976;NM_006245;NM_180977	3'UTR;3'UTR;3'UTR	chr6:42981408-42982077	N_Shore	PPP2R5D;MEA1	ENSMMUT00000006886;ENSMMUT00000040628	3'UTR;3'UTR	N_Shore	0:50
cg15329277	cg15329277	0018685258	CAAACTTCTCAAAAACCCACTTTATTCAATTCTATACATATAAAAACATC			II			GTACATAGGGTGCTTTATTCTCCACAGAGTGATACATGCTAAGGTGGGTTGGGCTTGGAC[CG]ATGTCCCCATATGTACAGAACTGAATAAAGTGGGTCTCTGAGAAGTCTGATGTGCCTTGA	37	6	42980035	AGACTTCTCAGAGACCCACTTTATTCAGTTCTGTACATATGGGGACATCG	4	42901701	R	rs369676384	0		TRUE	MEA1;PPP2R5D;PPP2R5D;PPP2R5D	NM_014623;NM_180976;NM_006245;NM_180977	3'UTR;3'UTR;3'UTR;3'UTR	chr6:42981408-42982077	N_Shore	PPP2R5D;MEA1;MEA1	ENSMMUT00000006886;ENSMMUT00000040628;ENSMMUT00000006884	3'UTR;3'UTR;3'UTR	N_Shore	0:50
cg04434747	cg04434747	0064726898	CAAAATCTTAATTCAAAAACTAATAAAAATAACCAACTAAACCCRACCCC			II			CTCCTCTTGTTCAGGATCTTGGTTCAGGGGCTGGTAGGAGTAGCCAGCTGGGCCCGACCC[CG]TTTCCTCCTGCTCTTCCTCAGGCTCCTCACTGCTCCAATCCCCAGTGCCTTCTGAAGGGC	37	6	42980973	CGGGGTCGGGCCCAGCTGGCTACTCCTACCAGCCCCTGAACCAAGATCCT	4	42902636	R	rs200945532;rs150737373	27;23			MEA1;KLHDC3;KLHDC3	NM_014623;NM_057161;NR_040101	Body;TSS1500;TSS1500	chr6:42981408-42982077	N_Shore	MEA1;MEA1;KLHDC3;KLHDC3;KLHDC3;KLHDC3	ENSMMUT00000040628;ENSMMUT00000006884;ENSMMUT00000040625;ENSMMUT00000040624;ENSMMUT00000040623;ENSMMUT00000001104	1stExon;Body;TSS1500;TSS1500;TSS1500;TSS1500	N_Shore	0:50
cg11000707	cg11000707	0025774171	CTAAAAACTAAAAAAAATTACAACTATTAACATAAAACCTCCTTCTCCCC			II			TTGAGCCTTGACTGGGAGCTGAAAGGAGTTGCAGCTGTTGGCATGAGACCTCCTTCTCCC[CG]TCTTGGGGAGGTGGGGACCAGCAGATAAATCCCACCCTTCCTTGAGCTGTCGCTGTACTC	37	6	42988922	CGGGGAGAAGGAGGTCTCATGCCAACAGCTGCAACTCCTTTCAGCTCCCA	4	42910493	R	rs186819417	49		TRUE	KLHDC3;C6orf153	NM_057161;NM_033112	3'UTR;TSS1500	chr6:42989178-42989510	N_Shore	KLHDC3;KLHDC3;KLHDC3;KLHDC3;KLHDC3;RRP36	ENSMMUT00000040625;ENSMMUT00000040624;ENSMMUT00000040623;ENSMMUT00000001104;ENSMMUT00000040622;ENSMMUT00000003491	3'UTR;3'UTR;3'UTR;3'UTR;3'UTR;TSS1500	N_Shore	0:50
cg19871595	cg19871595	0017667235	AAAACTACRAAACATAATATTCAAATATAAAAAACATACCCACCTCTACC			II			CACAAGCTCCCCTTCCTCCTGACCTGGATGCAGCCTCCCAGGATGTTGGTGATGAGTTTG[CG]GTAGAGGTGGGCATGCTTCTCACACTTGAACACCATGTCCCGCAGCTCCTGAGCCAGCTC	37	6	43014655	CGGTAGAGGTGGGCATGCTTCTCACACTTGAACACCATGTCCCGCAGCTC	4	42935572	F	rs140769382;rs562415733;rs144619494	1;17;42			CUL7;CUL7	NM_014780;NM_001168370	Body;Body			CUL7;CUL7	ENSMMUT00000003496;ENSMMUT00000019672	Body;Body		0:50
cg12594552	cg12594552	0061774198	CCTCTCAATCAATATTTAAAAACCACAAACAAACCATACAAACATCCACA	0013760264	CCTCTCGATCAATATTTAAAAACCGCAAACAAACCATACAAACATCCACG	I	A	Red	AGGGCAGGGGTACCTCTCGATCAGTGTTTGGGGACCGCAGGCAGGCCATGCAGGCATCCA[CG]GCCTCGTGCCAGGGGAGCAGCAGTGCCTCGGGGAAGTCCACCAGCTGCTTCAGGATTCTG	37	6	43015933	CCTCTCGATCAGTGTTTGGGGACCGCAGGCAGGCCATGCAGGCATCCACG	4	42936835	F	rs145572983;rs138063187;rs149523197	43;6;1			CUL7;CUL7	NM_014780;NM_001168370	Body;Body			CUL7;CUL7	ENSMMUT00000003496;ENSMMUT00000019672	Body;Body		0:50
cg10348834	cg10348834	0061740520	CRATCAATATTTAAAAACCRCAAACAAACCATACAAACATCCACRACCTC			II			GGGGTACCTCTCGATCAGTGTTTGGGGACCGCAGGCAGGCCATGCAGGCATCCACGGCCT[CG]TGCCAGGGGAGCAGCAGTGCCTCGGGGAAGTCCACCAGCTGCTTCAGGATTCTGGGGGCA	37	6	43015939	CGAGGCCGTGGATGCCTGCATGGCCTGCCTGCGGTCCCCAAACACTGATC	4	42936841	R	rs145572983;rs138063187;rs149523197;rs143128153	49;12;7;1			CUL7;CUL7	NM_014780;NM_001168370	Body;Body			CUL7;CUL7	ENSMMUT00000003496;ENSMMUT00000019672	Body;Body		0:50
cg14055244	cg14055244	0087655914	CTTCTCCTTAATAACAAATTCTAAATAATAAAATCCTAACTAAACTAACC			II			CACTGTCATTGAGTCGCTGTGGCAGAGTCAGCAGCAAGTCCTGGGCCAATTCTATGGGCA[CG]GCCAGTTCAGCTAGGATCTCATCATCCAGAATCTGCCATCAAGGAGAAGCTCTCACTGCA	37	6	43017367	CGGCCAGTTCAGCTAGGATCTCATCATCCAGAATCTGCCATCAAGGAGAA	4	42938601	F	rs201348693;rs552325363;rs202114159;rs528085167	0;13;18;33			CUL7;CUL7	NM_014780;NM_001168370	Body;Body	chr6:43021125-43021694	N_Shelf	CUL7;CUL7	ENSMMUT00000003496;ENSMMUT00000019672	Body;Body	N_Shelf	0:50
cg22131825	cg22131825	0048711282	AATCCACCAAAATCCTAACACAAAACCTATCCTTCACAAAACAAAAAACA	0088676944	AATCCACCGAAATCCTAACGCGAAACCTATCCTTCACAAAACAAAAAACG	I	C	Grn	GGCCACCTCAGAAGTCCACCGGGGTCCTGGCGCGAGGCCTGTCCTTCACAGAGCAAGGGA[CG]CGGCACAGACGCTGGCGGCGACTTGGGCCCCACCTGGGCCCCGCGAGGGGGTCGAGACGG	37	6	43021414	AGTCCACCGGGGTCCTGGCGCGAGGCCTGTCCTTCACAGAGCAAGGGACG	4	42942656	F				TRUE	CUL7;CUL7;CUL7	NM_001168370;NM_014780;NM_014780	Body;1stExon;5'UTR	chr6:43021125-43021694	Island	CUL7;CUL7	ENSMMUT00000003496;ENSMMUT00000019672	5'UTR;5'UTR	Island	0:50
cg08834050	cg08834050	0029726182	TAACAAAACAAATCRCAACCRCTAACTAAACAAAAAACCTAACAATAAAC			II			CTCTTCATGGGGGGTAGTGGCCGAATCTTTCGGCCAGCCCAGCCCCCCTTGCGGTGCCAC[CG]CCCACTGTTAGGCCTCTTGCCCAGCCAGCGGTTGCGACCTGCCTTGCCAATGACCCGTTT	37	6	43022109	CGCCCACTGTTAGGCCTCTTGCCCAGCCAGCGGTTGCGACCTGCCTTGCC	4	42943306	F	rs551248185;rs111832004;rs199896735;rs527456009	10;29;36;51		TRUE	CUL7;CUL7;MRPL2	NM_001168370;NM_014780;NM_015950	TSS1500;TSS1500;Body	chr6:43021125-43021694	S_Shore	CUL7;CUL7;MRPL2;MRPL2	ENSMMUT00000003496;ENSMMUT00000019672;ENSMMUT00000040619;ENSMMUT00000003492	TSS1500;TSS1500;Body;Body	S_Shore	0:50
cg15629134	cg15629134	0045694864	CCTCAAACAACAACCATCATAAATTTAAAAAAACAATACCAACAAAAACA	0096645486	CCTCGAACGACAACCATCATAAATTTAAAAAAACAATACCGACAAAAACG	I	A	Red	TCAAAACAATTGCCTCGAGCGGCAGCCATCATGGATTTAAAGGGGCAGTACCGGCAAGAG[CG]GCAGCCACACCGGCAGATTGCAGGTGAGTCTTTGAGGGTATCCTGGGGCTGAAGGTTAAG	37	6	43027399	CCTCGAGCGGCAGCCATCATGGATTTAAAGGGGCAGTACCGGCAAGAGCG	4	42948304	F				TRUE	KLC4;KLC4;MRPL2;KLC4;KLC4;KLC4;KLC4	NM_201522;NM_201521;NM_015950;NM_201523;NM_138343;NM_201521;NM_138343	TSS1500;5'UTR;TSS200;TSS1500;5'UTR;1stExon;1stExon	chr6:43026939-43027841	Island	MRPL2;MRPL2;KLC4	ENSMMUT00000040619;ENSMMUT00000003492;ENSMMUT00000016344	TSS1500;TSS1500;TSS1500	Island	0:50
cg14251005	cg14251005	0076646580	CAAAATATCAAACCTAATATTAAAACAACRAAATAAACCTACAAACCACC			II			GTCCCCCAGGCCAGGATGTCAGGCCTGGTGTTGGGGCAGCGGGATGAGCCTGCAGGCCAC[CG]GCTCAGCCAAGAGGAGATCCTGGGGAGCACACGGCTGGTCAGCCAAGGGCTAGAGGCCCT	37	6	43029119	AGGATGTCAGGCCTGGTGTTGGGGCAGCGGGATGAGCCTGCAGGCCACCG	4	42950008	F	rs201506218;rs140510055;rs113299602	23;22;5		TRUE	KLC4;KLC4;KLC4;KLC4	NM_201522;NM_138343;NM_201521;NM_201523	Body;Body;Body;Body	chr6:43026939-43027841	S_Shore	KLC4;KLC4	ENSMMUT00000016344;ENSMMUT00000040615	Body;1stExon	S_Shore	0:50
cg01082560	cg01082560	0088688962	AAACTACAAACTCAAATACAACAACTATACCAAAAAAACCAATAACTACA	0011600277	AAACTACGAACTCAAATACGACGACTATACCAAAAAAACCAATAACTACG	I	A	Red	TCGGAGAAACAGAAGCTGCGGGCTCAGGTGCGGCGGCTATGCCAGGAGAACCAGTGGCTG[CG]GGATGAGCTGGCTGGCACCCAGCAGCGGCTACAGCGCAGTGAACAGGCTGTGGCTCAGCT	37	6	43030754	AAGCTGCGGGCTCAGGTGCGGCGGCTATGCCAGGAGAACCAGTGGCTGCG	4	42951600	F	rs61732280;rs138546920;rs149265494;rs147369591;rs137917655	44;43;36;24;1		TRUE	KLC4;KLC4;KLC4;KLC4	NM_201522;NM_138343;NM_201521;NM_201523	Body;Body;Body;Body	chr6:43026939-43027841	S_Shelf	KLC4;KLC4	ENSMMUT00000016344;ENSMMUT00000040615	Body;Body	S_Shelf	0:50
cg07901019	cg07901019	0007689260	AATTATCAAAAACATATAATAACCATATAACAAAACCCTAAAATCCTAAC			II			GCTGTGGACTGGGTTGTCAGGGACATGTGGTGGCCATGTGGCAGGACCCTGGAGTCCTGG[CG]CCACTTCTCCTGGCTGTGAGGCCCTCTGTGGCTGCCATTCCTCCTCCCAGCTGCTTGGGG	37	6	43043110	CGCCAGGACTCCAGGGTCCTGCCACATGGCCACCACATGTCCCTGACAAC	4	42964423	R	rs576273990	27			PTK7;PTK7;PTK7;PTK7;PTK7;PTK7;PTK7	NM_002821;NM_152882;NM_152881;NM_152880;NR_072998;NR_072997;NM_001270398	TSS1500;TSS1500;TSS1500;TSS1500;TSS1500;TSS1500;TSS1500	chr6:43044044-43045057	N_Shore	PTK7;PTK7;PTK7;PTK7;PTK7;PTK7;PTK7	ENSMMUT00000016357;ENSMMUT00000040608;ENSMMUT00000040605;ENSMMUT00000016350;ENSMMUT00000016351;ENSMMUT00000016353;ENSMMUT00000040604	TSS1500;TSS1500;TSS1500;TSS1500;TSS1500;TSS1500;TSS1500	N_Shore	0:50
cg20976787	cg20976787	0006602820	CTACTACCCTAAATATACAAAAATCTACCTAAACTAACCTAAACACCTAC			II			CCTGCCTTTTGCTGCTGCCCTGGGTGTGCAGGGGTCTGCCTGGGCTAGCCTGGGCACCTG[CG]GCTGTGCTGGGCCAGCCTGCCTGCCTGTCCGGTAGGGCCCTGCCTGAGCTGGGCTGTCAG	37	6	43064460	TGCTGCCCTGGGTGTGCAGGGGTCTGCCTGGGCTAGCCTGGGCACCTGCG	4	42984859	F	rs577895821;rs540460753;rs560279493	51;48;37		TRUE	PTK7;PTK7;PTK7;PTK7	NM_002821;NM_152881;NM_152882;NM_152880	Body;Body;Body;Body			PTK7;PTK7;PTK7;PTK7;PTK7;PTK7;PTK7	ENSMMUT00000016357;ENSMMUT00000040608;ENSMMUT00000040605;ENSMMUT00000016350;ENSMMUT00000016351;ENSMMUT00000016353;ENSMMUT00000040604	Body;Body;Body;Body;Body;Body;Body		0:50
cg08558323	cg08558323	0003778345	CCCCAACCTCAACCTCCAAAACTTCCTTATATCTATTAACACAAAACCTC			II			GGTAACTGTAGCCCCAGCCTCAGCCTCCAGGGCTTCCTTGTGTCTGTTGGCACAGAGCCT[CG]AGGTTCCACGGCTTCCTGCTTGTCCTCCTTGCCCTCTGCCTTCCCGCCTTTGCCCTGCTC	37	6	43097370	CGAGGCTCTGTGCCAACAGACACAAGGAAGCCCTGGAGGCTGAGGCTGGG	4	43018007	R	rs553183206;rs144341360	13;1		TRUE	PTK7;PTK7;PTK7;PTK7	NM_002821;NM_152881;NM_152882;NM_152880	Body;Body;Body;Body			PTK7;PTK7;PTK7;PTK7;PTK7;PTK7;PTK7;PTK7;PTK7	ENSMMUT00000016357;ENSMMUT00000040608;ENSMMUT00000040605;ENSMMUT00000016350;ENSMMUT00000016351;ENSMMUT00000016353;ENSMMUT00000040604;ENSMMUT00000040602;ENSMMUT00000016354	Body;Body;Body;Body;Body;Body;Body;Body;Body		0:50
cg02280470	cg02280470	0009789844	CAACTATTACCTACAATACAAATATAACRACCTAAATCCTCAAAAACCAC			II			CTATGGCTTCTCCCCCGACAGGATGCACATCTTCCAGAATGGCTCCCTGGTGATCCATGA[CG]TGGCCCCTGAGGACTCAGGCCGCTACACCTGCATTGCAGGCAACAGCTGCAACATCAAGC	37	6	43109949	CGTGGCCCCTGAGGACTCAGGCCGCTACACCTGCATTGCAGGCAACAGCT	4	43031813	F	rs144893154;rs202082141	0;22			PTK7;PTK7;PTK7;PTK7;PTK7;PTK7;PTK7	NR_072998;NR_072997;NM_002821;NM_152882;NM_152881;NM_152880;NM_001270398	Body;Body;Body;Body;Body;Body;Body			PTK7;PTK7;PTK7;PTK7;PTK7;PTK7;PTK7;PTK7;PTK7	ENSMMUT00000016357;ENSMMUT00000040608;ENSMMUT00000040605;ENSMMUT00000016350;ENSMMUT00000016351;ENSMMUT00000016353;ENSMMUT00000040604;ENSMMUT00000040602;ENSMMUT00000016354	Body;Body;Body;Body;Body;Body;Body;Body;Body	N_Shore	0:50
cg13565492	cg13565492	0039680914	AAAAAACAAAAACTACTAACCACAACCAAAACAACAAATAAAAAAAACCA	0098603555	GAAAAACAAAAACTACTAACCGCGACCGAAACGACGAATAAAAAAAACCG	I	A	Red	TTGTATCTCTTTATATGGGGGGAAGGGTCGGGGGATCCCTCCGCCGCCAGCGCGTGGTCC[CG]GCCCCCTCCACCCGCCGTCTCGGCCGCGGCCAGCAGCCCCTGCCCCCCGGGGGACGCTGA	37	6	43139072	CGGCCCCCTCCACCCGCCGTCTCGGCCGCGGCCAGCAGCCCCTGCCCCCC	4	43060472	F	rs546251468	5		TRUE	SRF;SRF	NM_003131;NM_003131	5'UTR;1stExon	chr6:43138711-43140292	Island	SRF	ENSMMUT00000040600	TSS1500	Island	0:50
cg19595170	cg19595170	0014802185	CCAAATTACCCCAAACCACACACAACACCCCCTATCCATCTACTAAAACA	0086717416	CCGAATTACCCCAAACCGCGCGCAACGCCCCCTATCCGTCTACTAAAACG	I	A	Red	GTCTCGGCCGCGGCCAGCAGCCCCTGCCCCCCGGGGGACGCTGACGGCCGCCCGGCGCGC[CG]CCCTAGCAGACGGACAGGGGGCGCTGCGCGCGGCCTGGGGCAACCCGGGCCACAGGGGCA	37	6	43139150	CCGGGTTGCCCCAGGCCGCGCGCAGCGCCCCCTGTCCGTCTGCTAGGGCG	4	43060550	R				TRUE	SRF;SRF	NM_003131;NM_003131	5'UTR;1stExon	chr6:43138711-43140292	Island	SRF	ENSMMUT00000040600	TSS1500	Island	0:50
cg14839932	cg14839932	0016618952	TACCCCTATAACCCAAATTACCCCAAACCACACACAACACCCCCTATCCA	0095778386	TACCCCTATAACCCGAATTACCCCAAACCGCGCGCAACGCCCCCTATCCG	I	T	Red	GCCAGCAGCCCCTGCCCCCCGGGGGACGCTGACGGCCGCCCGGCGCGCCGCCCTAGCAGA[CG]GACAGGGGGCGCTGCGCGCGGCCTGGGGCAACCCGGGCCACAGGGGCAGGAAAGTGAGGG	37	6	43139162	CGGACAGGGGGCGCTGCGCGCGGCCTGGGGCAACCCGGGCCACAGGGGCA	4	43060562	F				TRUE	SRF;SRF	NM_003131;NM_003131	5'UTR;1stExon	chr6:43138711-43140292	Island	SRF	ENSMMUT00000040600	TSS1500	Island	0:50
cg02760007	cg02760007	0064806562	CAACAACAACAAAAACAACTCAAAATCAAACAAAAAAAAAAAACTAAACA	0076654913	CAACGACAACGAAAACGACTCGAAATCGAACGAAAAAAAAAAACTAAACG	I	C	Grn	GGGGGCCCTCTACAGCGGCAGCGAGGGCGACTCGGAGTCGGGCGAGGAGGAGGAGCTGGG[CG]CCGAGCGGCGCGGCCTGAAGCGGAGCCTGAGCGAGATGGAGATCGGTATGGTGGTCGGTG	37	6	43139670	CAGCGGCAGCGAGGGCGACTCGGAGTCGGGCGAGGAGGAGGAGCTGGGCG	4	43061067	F				TRUE	SRF	NM_003131	1stExon	chr6:43138711-43140292	Island	SRF	ENSMMUT00000040600	1stExon	Island	0:50
cg04960243	cg04960243	0059704139	CCCRACTTAATACCTTCTTCATAATACCCRTCTTCCTCTTACTAAAAATC			II			AGACCCGGGGCCGCGTGAAGATCAAGATGGAGTTCATCGACAACAAGCTGCGGCGCTACA[CG]ACCTTCAGCAAGAGGAAGACGGGCATCATGAAGAAGGTACCAAGCCGGGGGGCTGGCCGG	37	6	43139870	CGACCTTCAGCAAGAGGAAGACGGGCATCATGAAGAAGGTACCAAGCCGG	4	43061267	F	rs553532380	49		TRUE	SRF	NM_003131	1stExon	chr6:43138711-43140292	Island	SRF	ENSMMUT00000040600	1stExon	Island	0:50
cg00537673	cg00537673	0089800981	AAAATAAATACCACTAACTTTAAAAAAACAAATCTCACCTACCAAATATC			II			CAACAGACCAGAGAATGAGTGCCACTGGCTTTGAAGAGACAGATCTCACCTACCAGGTGT[CG]GAGTCTGACAGCAGTGGGGAGACCAAGGTGTGTTTGGGTTGCCTATGTGAGAGGAGGGAA	37	6	43141823	GAATGAGTGCCACTGGCTTTGAAGAGACAGATCTCACCTACCAGGTGTCG	4	43063227	F	rs150684295;rs551073767	31;12		TRUE	SRF	NM_003131	Body	chr6:43142013-43142217	N_Shore	SRF	ENSMMUT00000040600	Body	S_Shore	0:50
cg20227255	cg20227255	0042657834	AAACAACTAACAAAAAAAATACAAAAACCCTACCAAACAAACAAACTACA	0025618984	AAACAACTAACGAAAAAAATACAAAAACCCTACCAAACAAACGAACTACG	I	A	Red	TAAGCGGGCGGCCTCCGTGCCCATATAAGGCCGGCTTGGGCTCCACGCCGGCCTCCCGCC[CG]CAGCCCGCCTGCCTGGCAGGGCCTTTGCATTCCTCCCGCCAGCTGTCTCCCCGCTAGGGG	37	6	43142086	AGACAGCTGGCGGGAGGAATGCAAAGGCCCTGCCAGGCAGGCGGGCTGCG	4	43063490	R				TRUE	SRF	NM_003131	Body	chr6:43142013-43142217	Island	SRF	ENSMMUT00000040600	Body	Island	0:50
cg07522644	cg07522644	0033631828	AACAAAAAAACAACTAACAAAAAAAATACAAAAACCCTACCAAACAAACA	0084636465	AACGAAAAAACAACTAACGAAAAAAATACAAAAACCCTACCAAACAAACG	I	A	Red	GCGGCCTCCGTGCCCATATAAGGCCGGCTTGGGCTCCACGCCGGCCTCCCGCCCGCAGCC[CG]CCTGCCTGGCAGGGCCTTTGCATTCCTCCCGCCAGCTGTCTCCCCGCTAGGGGCGGGGGT	37	6	43142093	AGCGGGGAGACAGCTGGCGGGAGGAATGCAAAGGCCCTGCCAGGCAGGCG	4	43063497	R				TRUE	SRF	NM_003131	Body	chr6:43142013-43142217	Island	SRF	ENSMMUT00000040600	Body	Island	0:50
cg09823543	cg09823543	0017721570	ACRAACTAAAATACATCATATAACCACCCACAATTATAAACACRAATAAC			II			ACCAGTGCCGAGCTGACACATGTCTGTGTTTGCCAGTGACGCTGCCCGCCACCATCATGA[CG]TCATCCGTGCCCACAACTGTGGGTGGCCACATGATGTACCCTAGCCCGCATGCGGTGATG	37	6	43146056	CGTCATCCGTGCCCACAACTGTGGGTGGCCACATGATGTACCCTAGCCCG	4	43067187	F	rs537102728;rs140883192	1;49		TRUE	SRF	NM_003131	Body	chr6:43149736-43150009	N_Shelf	SRF	ENSMMUT00000040600	Body	S_Shelf	0:50
cg19858463	cg19858463	0068799209	TAAAAACCCATCTACAAAACTACTCCTAAACTTAAAACRTATACTATACC			II			CGATCCCTGGTTGGGGGCCCATCTGCAGAACTACTCCTGGACTTGGAGCGTGTGCTGTGC[CG]TGAGGGCAGCCCCGGAGGTGCCGTGAGGCCCCTCCTCAAGCGCCTCCAGCAGGAGACCCA	37	6	43166460	CGGCACAGCACACGCTCCAAGTCCAGGAGTAGTTCTGCAGATGGGCCCCC	4	43087814	R	rs3215697;rs149800737;rs145736095	50;37;13			CUL9	NM_015089	Body			CUL9	ENSMMUT00000007645	Body		0:50
cg14879280	cg14879280	0045677146	TTATACCTCRTTACTATAAACTCTATAAACACTTACAAAAAACAAACTCC			II			GGCCCCAGACTTTGTGCCTCGTTACTGTAAACTCTATGAGCACTTGCAGAGAGCAGGCTC[CG]AGCTGTTTGGGCCTCGGGCAGCCTTCATGCTGGCTCTGCGCAGTGGCTTCTCTGGCGCCT	37	6	43172760	CGGAGCCTGCTCTCTGCAAGTGCTCATAGAGTTTACAGTAACGAGGCACA	4	43094154	R	rs527950627;rs548047360	2;1			CUL9	NM_015089	Body			CUL9	ENSMMUT00000007645	Body		0:50
cg05129740	cg05129740	0088800150	ACTAAAACTTAACCCRAACTATATATACTACAAACATTATATAACRAACC			II			CTGGCACCCACACTGAGGCTTGGCCCGGGCTGTGTGTGCTGCAGGCATTATATGGCGGAC[CG]TCTCCTGAGCTTTGGTTCGAGCTGGCTGGAGGGGGCTGTGCTAGAGCAGATTGGCCTCTG	37	6	43173761	CGGTCCGCCATATAATGCCTGCAGCACACACAGCCCGGGCCAAGCCTCAG	4	43095162	R					CUL9;CUL9	NM_015089;NM_015089	ExonBnd;Body			CUL9	ENSMMUT00000007645	Body		0:50
cg24771793	cg24771793	0025788297	AAAAAACRACTAAAAAACCACCCTCTTTTACTAAACTTTACACTAAACCC			II			GTACTGTGGGGAGCCAGAGGGCAAGGAGGGGGGAGGAGGCCTGGCAGAAGGAGGGGGGAA[CG]GGCTTAGTGTAAAGCTCAGCAAAAGAGGGTGGTTCCTCAGCCGCCCCTCACGTGGCAGCC	37	6	43189132	CGGGCTTAGTGTAAAGCTCAGCAAAAGAGGGTGGTTCCTCAGCCGCCCCT	4	43112078	F	rs556419987;rs117005262;rs113351105;rs570427966;rs539020772	1;4;27;33;43			CUL9	NM_015089	Body			CUL9	ENSMMUT00000007645	Body		0:50
cg14600450	cg14600450	0058777527	CTTCCTCCATAACATAACCTATACCAAATATAACCATAAATTCTACTAAC			II			TGACCAGCCAGCTTCCTCCATAGCATGACCTGTGCCAAATGTAACCATGGATTCTGCTGG[CG]CTGCCTCAAGTCCTGGAAGCCAAATCACAAAGACTATTACAACTGCTCTGCCATGGTAAG	37	6	43189460	CGCCAGCAGAATCCATGGTTACATTTGGCACAGGTCATGCTATGGAGGAA	4	43112391	R	rs184056786;rs148551617	45;29			CUL9	NM_015089	Body			CUL9	ENSMMUT00000007645	Body		0:50
cg07833643	cg07833643	0079706312	CTAAAAACCAAATCACAAAAACTATTACAACTACTCTACCATAATAAAAC			II			TGCCTCAAGTCCTGGAAGCCAAATCACAAAGACTATTACAACTGCTCTGCCATGGTAAGG[CG]CTGGGCACTAGGGGAGGGCAGAGGCCCAGAGCCGTCGGGGAGGGGTGCTGCTACCAGGTC	37	6	43189523	CGCCTTACCATGGCAGAGCAGTTGTAATAGTCTTTGTGATTTGGCTTCCA	4	43112454	R					CUL9;CUL9	NM_015089;NM_015089	ExonBnd;Body			CUL9	ENSMMUT00000007645	Body		0:50
cg09606840	cg09606840	0091728172	CCAAAACCCTCAAAATCATCTAAATCATTCCCTTTCTCTCAAACTCTACA	0008745965	CCAAAACCCTCGAAATCATCTAAATCGTTCCCTTTCTCTCAAACTCTACG	I	T	Red	AGCTGCTCAGGCCCAAGACCCTCGGAGTCATCTGGATCGTTCCCTTTCTCTCAAACTCTG[CG]TCCCATCCATTGACAACTCGTGTGGATTCGTCCTTCCAAATCTGAAATCTCACGACCGCC	37	6	43197544	CGCAGAGTTTGAGAGAAAGGGAACGATCCAGATGACTCCGAGGGTCTTGG	4	43120323	R	rs2233821	44		TRUE	C6orf108;C6orf108	NM_006443;NM_199184	TSS1500;TSS1500	chr6:43196811-43197340	S_Shore	DNPH1	ENSMMUT00000019637	TSS1500	S_Shore	0:50
cg23146472	cg23146472	0058668580	AAAAAAAAACAAACCAACATCCTACCAACCAACTACATAATCAAAAATCA	0079795571	AAAAAAAAACAAACCGACATCCTACCGACCAACTACGTAATCAAAAATCG	I	C	Grn	AACATGAGTGGGGGAGGGGAGCAGGCCGACATCCTGCCGGCCAACTACGTGGTCAAGGAT[CG]CTGGAAGGTGGTGAGTGAGTGACCCGGCGGGACAGAGGGAGGGTAGCGGGGAGGGAGGCG	37	6	43214495	GGAGGGGAGCAGGCCGACATCCTGCCGGCCAACTACGTGGTCAAGGATCG	4	43142277	F	rs372424122	19		TRUE	TTBK1	NM_032538	Body	chr6:43214369-43214591	Island	TTBK1;TTBK1	ENSMMUT00000021901;ENSMMUT00000024352	1stExon;TSS1500		0:50
cg24787138	cg24787138	0091617145	AACAATATACAAATAAACTTAAAAACACCTCCCTCTTAAAATAAAAAAAC			II			AGAGGGAGGGTAGCGGGGAGGGAGGCGAGGACCTGGAGACTTGTTAAAACCGGTGCCCTC[CG]CTCCCCTACCCTAAGAGGGAGGTGCCTCTAAGCTCATTTGCATACTGCTTGCATGTCATT	37	6	43214590	GCAGTATGCAAATGAGCTTAGAGGCACCTCCCTCTTAGGGTAGGGGAGCG	4	43142372	R	rs535966757	5		TRUE	TTBK1	NM_032538	Body	chr6:43214369-43214591	Island	TTBK1;TTBK1	ENSMMUT00000021901;ENSMMUT00000024352	Body;TSS1500		0:50
cg24901317	cg24901317	0048630575	TACAAAAAAAACACCTAAATAACCAAAAAAATACACCCCCAATTCTACCC			II			CGAGGATGTGCTACAGGGAGAGCACCTGAGTGACCAGGAGAATGCACCCCCAATTCTGCC[CG]GGAGGCCCTCTGAGGGGCTGGGCCCCAGTCCCCACCTTGTCCCCCACCCCGGGGGTCCTG	37	6	43226884	CGGGCAGAATTGGGGGTGCATTCTCCTGGTCACTCAGGTGCTCTCCCTGT	4	43154616	R				TRUE	TTBK1	NM_032538	Body	chr6:43230610-43231064	N_Shelf	TTBK1;TTBK1;TTBK1	ENSMMUT00000021901;ENSMMUT00000024352;ENSMMUT00000024353	Body;Body;Body	N_Shelf	0:50
cg19294931	cg19294931	0066797862	TAAAAAATAACTTTACAAATCACRAATAAATCTACCTAACTCRCCCTCRC			II			ATTGAGCCCCGTGAGGGGTGGCTTTGCAGGTCACGGATGGATCTGCCTGGCTCGCCCTCG[CG]CCAGGCCTGCTCCTCTCAGCCAGCCCAGATGCTGTCAGTGGACACAGGCCACGCTGACCG	37	6	43230558	CGCGAGGGCGAGCCAGGCAGATCCATCCGTGACCTGCAAAGCCACCCCTC	4	43158241	R				TRUE	TTBK1	NM_032538	Body	chr6:43230610-43231064	N_Shore	TTBK1;TTBK1;TTBK1	ENSMMUT00000021901;ENSMMUT00000024352;ENSMMUT00000024353	Body;Body;Body	N_Shore	0:50
cg23514619	cg23514619	0003639896	AACACCACAAAAACTATAAACAATAAATAACCCCAAAAACAAAACTATCA	0089674289	GACGCCGCAAAAACTATAAACGATAAATAACCCCGAAAACGAAACTATCG	I	A	Red	GCCCGGGACGCCGGCGCCGCAGGGGCTGTGAGCGGTGGGTGGCCCCGGAGACGGAGCTGT[CG]AGTCTGTGCCTGACACCTCTTTTCCCTCCACTTTCTTGGTCTCTTTCAGTTGGAGGAGGA	37	6	43237330	CGACAGCTCCGTCTCCGGGGCCACCCACCGCTCACAGCCCCTGCGGCGCC	4	43165354	R	rs552464887	10		TRUE	TTBK1	NM_032538	Body	chr6:43237260-43237643	Island	TTBK1;TTBK1;TTBK1	ENSMMUT00000021901;ENSMMUT00000024352;ENSMMUT00000024353	Body;Body;Body	Island	0:50
cg05781984	cg05781984	0071744526	AACCTAAATCTTATAAATAAACCRAACCCACACCTACTACAACTAAAACC			II			CGCCACGCGCCCCTCGCTGCTGGCAACCACAGACTCATGCCCTCGGTGCTCCGCATCTCG[CG]GTCCCAGCTGCAGCAGGTGTGGGCCCGGTTCACCCACAAGACCTAGGCTGGGCCCCCCCC	37	6	43237642	GCCTAGGTCTTGTGGGTGAACCGGGCCCACACCTGCTGCAGCTGGGACCG	4	43165666	R				TRUE	TTBK1	NM_032538	Body	chr6:43237260-43237643	Island	TTBK1;TTBK1	ENSMMUT00000021901;ENSMMUT00000024352	Body;Body	Island	0:50
cg00975589	cg00975589	0023702897	CCAAAATTAAAAAAACCTTTATACACATTACRAAAAAAACCCACCTCAAC			II			CTCACCCTTCACCAAAGTTGAGAGGACCTTTGTGCACATTGCGGAGAAAACCCACCTCAA[CG]TCATGTCTTCCGGTGGACAAGCCTTGCGGTCTGAGGAGTTCAGCGCTGGGGGCGAGCTGG	37	6	43251298	CAAAGTTGAGAGGACCTTTGTGCACATTGCGGAGAAAACCCACCTCAACG	4	43179695	F	rs563043866;rs55950221;rs148949379	20;2;1		TRUE	TTBK1	NM_032538	Body	chr6:43251671-43252018	N_Shore	TTBK1;TTBK1	ENSMMUT00000021901;ENSMMUT00000024352	Body;Body	N_Shore	0:50
cg21725888	cg21725888	0090774177	TTACACACTAAACCTAAAATTTCCCTCTAAATCCTTTCTTAAAACCCCCA	0086677552	TTACGCGCTAAACCTAAAATTTCCCTCTAAATCCTTTCTTAAAACCCCCG	I	A	Red	GGTCCCCCCGCCCCGGGGCGTCCCGCCGGCCCGGGCCCAGCCTGATGGCACCCCCTCCCC[CG]GGGGCTCCAAGAAAGGACCCAGAGGGAAACTCCAGGCTCAGCGCGCAACAACCAAAGGCC	37	6	43253015	CGGGGGCTCCAAGAAAGGACCCAGAGGGAAACTCCAGGCTCAGCGCGCAA	4	43181409	F				TRUE	TTBK1	NM_032538	Body	chr6:43252734-43253476	Island	TTBK1;TTBK1	ENSMMUT00000021901;ENSMMUT00000024352	Body;Body	Island	0:50
cg12498088	cg12498088	0001652309	AAAAATAACTAAACCTTCCCCRAAACRAAAAAACTAATATAAAACTAACC			II			GGAGGGTCTGCCTCCCCTTCCTCGCCCTGTGTCCTCTCATCCTCCCGCCGCCCGTCAGGC[CG]GCCAGCCTCACATCAGTCTCTCCGCCCCGGGGAAGGCTCAGCCACTTTTCATCGAGGACT	37	6	43253387	CGGCCAGCCTCACATCAGTCTCTCCGCCCCGGGGAAGGCTCAGCCACTTT	4	43181781	F	rs532643764	45		TRUE	TTBK1	NM_032538	3'UTR	chr6:43252734-43253476	Island	TTBK1	ENSMMUT00000021901	3'UTR	Island	0:50
cg17021396	cg17021396	0005641256	TATTAATCCTAAAACAAAAATAAAACTAAAAACCCTACATTCACAATTCA	0081612248	TATTAATCCTAAAACAAAAATAAAACTAAAAACCCTACATTCACGATTCG	I	A	Red	GGTGGGGACCAGGATATGACTCCTGGTGCCCAGGCCCTGGGCCTGCTCCTTGCCACCAAC[CG]AACCGTGAATGTAGGGCCCCCAGCCTCACCTCTGCCCCAGGACCAACAACACCCTGGTTT	37	6	43255111	TGTTGGTCCTGGGGCAGAGGTGAGGCTGGGGGCCCTACATTCACGGTTCG	4	43183507	R	rs184686505;rs368269819	0;5		TRUE	TTBK1	NM_032538	3'UTR	chr6:43252734-43253476	S_Shore	TTBK1	ENSMMUT00000021901	3'UTR	S_Shore	0:50
cg11037064	cg11037064	0011610889	AATAAAAAAAATCCTAAACAAAAAATAAAATTACCCAACTACCACTATCA	0079740450	AATAAAAAAAATCCTAAACGAAAAATAAAATTACCCGACTACCGCTATCG	I	C	Grn	AGGGGACTGGGGGATGGAGGGAGTCCTGGACGAGGGGTGGGATTACCCGGCTGCCGCTGT[CG]CCTGGATGGTCTCCGCGGCCGTCCCGGGCATAGTCGGCGCGGGACTCCCCCCGGCTGCTG	37	6	43336719	GATGGAGGGAGTCCTGGACGAGGGGTGGGATTACCCGGCTGCCGCTGTCG	4	43266311	F	rs561969084;rs530637872;rs562455841	15;7;1		TRUE	ZNF318	NM_014345	1stExon	chr6:43336480-43337832	Island				Island	0:50
cg10689147	cg10689147	0081723944	AAACAAAAAATAAAATTACCCAACTACCACTATCACCTAAATAATCTCCA	0050628876	AAACGAAAAATAAAATTACCCGACTACCGCTATCGCCTAAATAATCTCCG	I	C	Grn	GGAGGGAGTCCTGGACGAGGGGTGGGATTACCCGGCTGCCGCTGTCGCCTGGATGGTCTC[CG]CGGCCGTCCCGGGCATAGTCGGCGCGGGACTCCCCCCGGCTGCTGCCTCTGAAGCCGGCC	37	6	43336734	GGACGAGGGGTGGGATTACCCGGCTGCCGCTGTCGCCTGGATGGTCTCCG	4	43266326	F	rs561969084;rs530637872;rs562455841	30;22;16		TRUE	ZNF318	NM_014345	1stExon	chr6:43336480-43337832	Island				Island	0:50
cg10219512	cg10219512	0090706917	ACAACCACCATCTTAAAAATTCAAAAACAAAACATACAAAACTCAAAACA	0014808595	ACGACCGCCATCTTAAAAATTCGAAAACGAAACGTACAAAACTCAAAACG	I	C	Grn	AGTGGGGAGGAGCACAGACGCCGGCGCGAGGCTGGGCGAGGGGAGGGGAAGCGAAGCGCG[CG]CCCTGAGCTCTGCACGCCCCGCCTCCGAATCCTCAAGATGGCGGCCGCAGAGCCGCCCAC	37	6	43337449	GCGGCCGCCATCTTGAGGATTCGGAGGCGGGGCGTGCAGAGCTCAGGGCG	4	43267041	R	rs187953517	27		TRUE	ZNF318	NM_014345	TSS1500	chr6:43336480-43337832	Island				Island	0:50
cg08073652	cg08073652	0003608122	AAAACTATAAAAATACAAATAAACTCCTATACCAAAAAAACCCACCTAAC			II			GGCAGCATCCTGAGGCTTCCCCAGAACCAGGCCTCTGCTCTGGCCCTCTTGCATCTGGAA[CG]CCAGGTGGGTTTTTCTGGCATAGGAGCCCACTTGCATTTTCATAGTTTTATTTGATAAAA	37	6	43418057	CGCCAGGTGGGTTTTTCTGGCATAGGAGCCCACTTGCATTTTCATAGTTT	4	43354132	F				TRUE	ABCC10	NM_033450	3'UTR			ABCC10	ENSMMUT00000021844	3'UTR		0:50
cg19272986	cg19272986	0010603217	TCTATACCACRCAATCCCCCTACCAAAATAAAAACCAATACATATATAAC			II			TGCGCTCGCAGTCACGCCCATGGAAGCCTGGTAAGCACACACAATGGTACTCACCGCCCC[CG]TCATACATGCACTGGCCTCCATTCTGGCAGGGGGACTGCGTGGTACAGATATGTTCATCT	37	6	43419763	CTGTACCACGCAGTCCCCCTGCCAGAATGGAGGCCAGTGCATGTATGACG	4	43356146	R	rs147898599	41		TRUE	DLK2;DLK2	NM_206539;NM_023932	Body;Body	chr6:43422368-43423705	N_Shelf	DLK2;DLK2	ENSMMUT00000021845;ENSMMUT00000040577	Body;Body	N_Shelf	0:50
cg12427941	cg12427941	0095779266	CCCAACTATAAACCAAACACACACTACCCCATTATACTATACTTTCCRAC			II			CTGTTGACTGGCCCAGCTGTAGGCCAGGCACACACTGCCCCATTGTACTGTGCTTTCCGA[CG]CAGCCCTTGTCATAGCCTCTAATCCTTGGGCTGCTTCTCTCCCAGCCCCTCAGAGCCTGT	37	6	43457177	CCAGCTGTAGGCCAGGCACACACTGCCCCATTGTACTGTGCTTTCCGACG	4	43390265	F	rs542233270;rs560955311	20;5		TRUE	TJAP1;TJAP1;TJAP1;TJAP1;TJAP1;TJAP1;TJAP1	NM_001146019;NM_080604;NM_001146020;NM_001146016;NR_027394;NM_001146017;NM_001146018	5'UTR;5'UTR;5'UTR;5'UTR;Body;TSS200;5'UTR							0:50
cg21958026	cg21958026	0031745976	AAATAATACCTCAAACTCTAACTTCRAAAATATAAATAAACTACATCAAC			II			TCCTCCTCTTCAGCAGCAGCTGCATCAGCTGCATCAGCGTCTACTTCTTCCTCGCGCAGG[CG]CTGATGCAGCTCACCCATATCCTCGAAGCTAGAGCCTGAGGTATCATCCATGTTCTCCAT	37	6	43483748	GATGATACCTCAGGCTCTAGCTTCGAGGATATGGGTGAGCTGCATCAGCG	4	43417197	R					POLR1C;YIPF3	NM_203290;NM_015388	TSS1500;Body	chr6:43484561-43484887	N_Shore	YIPF3;YIPF3;YIPF3	ENSMMUT00000032807;ENSMMUT00000032808;ENSMMUT00000040570	Body;Body;Body		0:50
cg02168034	cg02168034	0058755116	AACCAAAATTACCAACCCCCRACTAAATACCTTCAACAAAAAAATCTTCC			II			GGTAAAAAGGTGGCCAGAGTTGCCAACCCCCGGCTGGATACCTTCAGCAGAGAAATCTTC[CG]GAATGAGAAGCTAAAGAAGGTTGTGAGGCTTGCCCGGGTTCGAGATCATTATATCTGTGA	37	6	43488729	CGGAAGATTTCTCTGCTGAAGGTATCCAGCCGGGGGTTGGCAACTCTGGC	4	43422534	R	rs535176929;rs141156009;rs191582628;rs146936712	44;32;31;4		TRUE	POLR1C;POLR1C	NM_004875;NM_203290	Body;Body	chr6:43484561-43484887	S_Shelf	POLR1C;POLR1C;POLR1C;POLR1C	ENSMMUT00000040567;ENSMMUT00000040568;ENSMMUT00000040565;ENSMMUT00000021303	Body;Body;Body;Body		0:50
cg06830544	cg06830544	0069718162	TATTTCAAAAATTTACTCCATTACAACTCTTATCTCCAAATACCTAAAAC			II			GAGTCCTTCTGTATTTCAGGGATTTGCTCCATTACAGCTCTTATCTCCAGGTACCTGGGG[CG]CTGATATCAGCAGGGATAAACTTACTGGATGTAGGTTTGGATATTGCCACCCTCCCCATT	37	6	43492372	CGCCCCAGGTACCTGGAGATAAGAGCTGTAATGGAGCAAATCCCTGAAAT	4	43426195	R	rs112085617	21			XPO5;XPO5	NM_020750;NM_020750	ExonBnd;Body			POLR1C;XPO5;XPO5;XPO5;XPO5	ENSMMUT00000040568;ENSMMUT00000021307;ENSMMUT00000021305;ENSMMUT00000040556;ENSMMUT00000021311	Body;Body;Body;Body;Body		0:50
cg18191730	cg18191730	0016695104	CTAAAAAAACACTACTATAATCAACACCCTTCTTTAAAACACAACAAACC			II			GTCTCCATCTGCTGGGGGAGCACTACTGTGGTCAGCACCCTTCTTTGAAACACAGCAAAC[CG]CTAAAGCAAGAAAGCAGGGTTACTAGGTGAAGGGTGGGTATATACTACCACAACAGCCAC	37	6	43494484	CGGTTTGCTGTGTTTCAAAGAAGGGTGCTGACCACAGTAGTGCTCCCCCA	4	43428313	R	rs201381275;rs115410573	41;22			XPO5;XPO5	NM_020750;NM_020750	ExonBnd;Body			POLR1C;XPO5;XPO5;XPO5;XPO5	ENSMMUT00000040568;ENSMMUT00000021307;ENSMMUT00000021305;ENSMMUT00000040556;ENSMMUT00000021311	Body;Body;Body;Body;Body		0:50
cg24235159	cg24235159	0070720254	TTTCCCCCTCCAACCTTCAAAATACTATCAAATATTAATACTTTCATTAC			II			GTTTAAGCCACACGGATCCTCCAGGCCTGGGTCACAGCTCTTCTGATCTGTACCCACATA[CG]CAATGAAAGCATCAACATCTGACAGCACTCTGAAGGTTGGAGGGGGAAAAACAAGTTACA	37	6	43515414	CGCAATGAAAGCATCAACATCTGACAGCACTCTGAAGGTTGGAGGGGGAA	4	43448836	F	rs202182348	1			XPO5	NM_020750	Body			XPO5;XPO5;XPO5;XPO5	ENSMMUT00000021307;ENSMMUT00000021305;ENSMMUT00000040556;ENSMMUT00000021311	Body;Body;Body;Body		0:50
cg18214650	cg18214650	0009735541	TTCAACTCAAATAACTTAAAAAACCCTCTTCAAACATAAAATCCTATCCC			II			ACCAAGTTAGTCATGGAAGCACGAAGATATTTTGGTATTATTGCTAATAGCAAAGGATCA[CG]GGACAGGATTTCATGCCTGAAGAGGGCTCCCCAAGTCATCTGAGTTGAAGAGCGTAGAAA	37	6	43527979	CGGGACAGGATTTCATGCCTGAAGAGGGCTCCCCAAGTCATCTGAGTTGA	4	43460652	F	rs61762965;rs565874420	0;50			XPO5	NM_020750	Body			XPO5;XPO5	ENSMMUT00000021307;ENSMMUT00000021305	Body;1stExon		0:50
cg13252144	cg13252144	0020651938	CAAAATTTCATACCTAAAAAAAACTCCCCAAATCATCTAAATTAAAAAAC			II			GGATCACGGGACAGGATTTCATGCCTGAAGAGGGCTCCCCAAGTCATCTGAGTTGAAGAG[CG]TAGAAACTAAAGAGAAAAAAAAAAGAAAACGTCAAAGGATTTGGATTCTATATAACCCAG	37	6	43528033	CGCTCTTCAACTCAGATGACTTGGGGAGCCCTCTTCAGGCATGAAATCCT	4	43460706	R	rs565874420	6			XPO5;XPO5	NM_020750;NM_020750	ExonBnd;Body			XPO5;XPO5	ENSMMUT00000021307;ENSMMUT00000021305	Body;1stExon		0:50
cg23748185	cg23748185	0092735322	AAAAAAAATCCAAAAACCACATAAACAAAAAACTACCCCAATTACAAACA	0010626590	AAAAAAAATCCAAAAACCGCGTAAACGAAAAACTACCCCAATTACAAACG	I	A	Red	CGGGGAGTTGGGAAAGGAGGTCCAGGGGCCGCGTGGGCGGGAGACTACCCCAGTTACAGG[CG]GCGCCGGAGCTGCTGGGGCTGGGAGAGGGTGTCGGGACCGGCCCAGGACGCCAGGACCCC	37	6	43543429	AAAGGAGGTCCAGGGGCCGCGTGGGCGGGAGACTACCCCAGTTACAGGCG	4	43477341	F	rs9333497;rs532662750;rs551241837	44;37;17		TRUE	POLH;XPO5	NM_006502;NM_020750	TSS1500;Body	chr6:43543124-43544076	Island	XPO5	ENSMMUT00000021307	Body	Island	0:50
cg03367927	cg03367927	0093716188	AAACAATAATCAAAACTCTCAAAAAAAATAAATCTTTACCCACCTCCTAC			II			AAGACCTCAAAAGACAATAATCAAAACTCTCAGAGGGAATGAGTCTTTACCCACCTCCTA[CG]TCCTCTAGCCCATCTAACGCTTCACATTTTTAGGGTCCTGAACACTAAAAATAGTGTTCA	37	6	43590087	GACAATAATCAAAACTCTCAGAGGGAATGAGTCTTTACCCACCTCCTACG	4	43522872	F	rs577403562;rs544759414	15;12			GTPBP2;GTPBP2	NM_001286216;NM_019096	Body;Body			MAD2L1BP;GTPBP2;GTPBP2;GTPBP2;GTPBP2	ENSMMUT00000040551;ENSMMUT00000012439;ENSMMUT00000012446;ENSMMUT00000012449;ENSMMUT00000012444	Body;TSS200;Body;Body;Body		0:50
cg26569070	cg26569070	0047605921	ATAATACCCCACTTACCCTAAATTAAAACTAATAAATCCATCCCAATACC			II			ACGGCCTCACCACGTCCCTCCTGGAGCCGCCACTTCATTTGTGTCACCAGGTGCTCAAAG[CG]GTACTGGGATGGATTCACCAGCTTCAACTTAGGGCAAGTGGGGTATCATAAGGTGAAATC	37	6	43594119	CGGTACTGGGATGGATTCACCAGCTTCAACTTAGGGCAAGTGGGGTATCA	4	43526909	F					GTPBP2;GTPBP2	NM_019096;NM_001286216	Body;5URT	chr6:43596790-43597690	N_Shelf	MAD2L1BP;GTPBP2;GTPBP2	ENSMMUT00000040551;ENSMMUT00000012446;ENSMMUT00000012449	Body;Body;Body	N_Shelf	0:50
cg14487595	cg14487595	0038799262	CCAAACCTAAAAACTCTATATCCCATAATACCCCACAACTATTTCTAACA	0007724103	CCAAACCTAAAAACTCTATATCCCGTAATACCCCGCGACTATTTCTAACG	I	C	Grn	AGCAGAGTGGGGTGGGGCTCTGCACAAGCTACGCCCCCCACCTCCCTGGCCTCCGGGTCG[CG]TCAGAAACAGCCGCGGGGCACCACGGGATATAGAGTCCCCAGGCCTGGGAATTCACTTAA	37	6	43597054	CCAGGCCTGGGGACTCTATATCCCGTGGTGCCCCGCGGCTGTTTCTGACG	4	43529784	R	rs571157323	25		TRUE	MAD2L1BP;GTPBP2	NM_001003690;NM_019096	TSS1500;TSS200	chr6:43596790-43597690	Island	MAD2L1BP;GTPBP2;GTPBP2	ENSMMUT00000040551;ENSMMUT00000012446;ENSMMUT00000012449	Body;TSS200;TSS1500	Island	0:50
cg17536595	cg17536595	0082760210	TAACAATAATCACACTTAACCAACATAAAAAACATAAACAACAAAACCCA	0091715836	TAACGATAATCGCGCTTAACCAACATAAAAAACGTAAACAACGAAACCCG	I	A	Red	AGCCTCCTGCTGTCTCTGGAGCTGGCGTCCGGCAGTGGGCAGGGCCTCAGCCCGGACCGT[CG]GGCCTCGCTGCTCACGTCTCTTATGCTGGTTAAGCGCGACTACCGCTATGATCGGGTTCT	37	6	43612908	CGGGCCTCGCTGCTCACGTCTCTTATGCTGGTTAAGCGCGACTACCGCTA	4	43546466	F	rs144495451;rs544526019;rs139124499	0;11;35		TRUE	RSPH9	NM_152732	1stExon	chr6:43612714-43613366	Island	RSPH9	ENSMMUT00000040544	1stExon	Island	0:50
cg10024501	cg10024501	0089631536	AAAAACCCCTTACCTAATAATAACTACTCTACAAATATATCCTACTTAAC			II			GTCCTTGGACAAAGAACCCCTTGCCTGGTGGTGGCTGCTCTACAGGTGTGTCCTGCTTGA[CG]CAATAGGCCTGGAAACAATAGGGGTGTGTCTAGAGTCTCTGCTAATTCAACATTTTCCAT	37	6	43663647	AGAACCCCTTGCCTGGTGGTGGCTGCTCTACAGGTGTGTCCTGCTTGACG	4	43604054	F	rs550669494	36		TRUE										0:50
cg05818167	cg05818167	0019737920	TTACTAAACACCTTCCATCAATAAACTTCAAATATAACTATTACCCAACC			II			GGAGGGGTCCTGACTGAGGAGGGGGCCCTGGGCTTCCAGAGAATGTCTGGAGTGTGGCCA[CG]GTTGGGCAACAGCTACATCTGAAGCCCACTGATGGAAGGTGCCCAGCAAGGTTGTTCTGT	37	6	43726520	CGGTTGGGCAACAGCTACATCTGAAGCCCACTGATGGAAGGTGCCCAGCA	4	43671041	F	rs116490452;rs553823289	0;45												0:50
cg06803933	cg06803933	0053678114	CAAAAATCACTCCAAAATTCCAATAAATCTATATATCCCTCTCCCCACCC			II			GGGGAGAAGGCCAGGGGTCACTCCAGGATTCCAATAGATCTGTGTGTCCCTCTCCCCACC[CG]TCCCTGTCCGGCTCTCCGCCTTCCCCTGCCCCCTTCAATATTCCTAGCAAAGAGGGAACG	37	6	43737555	CGGGTGGGGAGAGGGACACACAGATCTATTGGAATCCTGGAGTGACCCCT	4	43682143	R	rs833062;rs534002127	28;2		TRUE	VEGFA;VEGFA;VEGFA;VEGFA;VEGFA;VEGFA;VEGFA;VEGFA;VEGFA;VEGFA;VEGFA;VEGFA;VEGFA;VEGFA;VEGFA;VEGFA	NM_001171622;NM_001171625;NM_001171623;NM_001025370;NM_001025368;NM_001171627;NM_001033756;NM_001171630;NM_001171626;NM_001025366;NM_001171628;NM_001171629;NM_003376;NM_001171624;NM_001025369;NM_001025367	TSS1500;TSS1500;TSS1500;TSS1500;TSS1500;TSS1500;TSS1500;TSS1500;TSS1500;TSS1500;TSS1500;TSS1500;TSS1500;TSS1500;TSS1500;TSS1500	chr6:43737632-43739852	N_Shore	VEGFA;VEGFA;VEGFA;VEGFA	ENSMMUT00000006471;ENSMMUT00000006472;ENSMMUT00000040529;ENSMMUT00000040528	TSS1500;TSS1500;TSS1500;TSS1500	N_Shore	0:50
cg08826863	cg08826863	0094681351	AAAACAACCAAATAACTCAAAAATCATAACACTAAAAACTAACACCAACA	0073623920	AAAACAACCGAATAACTCGAAAATCGTAACGCTAAAAACTAACACCAACG	I	C	Grn	TCGCGGAGGCTTGGGGCAGCCGGGTAGCTCGGAGGTCGTGGCGCTGGGGGCTAGCACCAG[CG]CTCTGTCGGGAGGCGCAGCGGTTAGGTGGACCGGTCAGCGGACTCACCGGCCAGGGCGCT	37	6	43738006	CGCTGGTGCTAGCCCCCAGCGCCACGACCTCCGAGCTACCCGGCTGCCCC	4	43682587	R	rs186369938	25		TRUE	VEGFA;VEGFA;VEGFA;VEGFA;VEGFA;VEGFA;VEGFA;VEGFA;VEGFA;VEGFA;VEGFA;VEGFA;VEGFA;VEGFA;VEGFA;VEGFA;VEGFA;VEGFA;VEGFA;VEGFA;VEGFA;VEGFA;VEGFA;VEGFA;VEGFA;VEGFA;VEGFA;VEGFA;VEGFA;VEGFA;VEGFA;VEGFA	NM_001171626;NM_001171625;NM_001171623;NM_001025366;NM_003376;NM_001171626;NM_001025367;NM_001171629;NM_001171624;NM_001171630;NM_003376;NM_001171623;NM_001033756;NM_001025368;NM_001025368;NM_001171628;NM_001171627;NM_001171630;NM_001171622;NM_001171625;NM_001025369;NM_001171627;NM_001171622;NM_001171628;NM_001025366;NM_001171629;NM_001171624;NM_001025370;NM_001025369;NM_001025370;NM_001025367;NM_001033756	1stExon;5'UTR;1stExon;1stExon;5'UTR;5'UTR;1stExon;1stExon;5'UTR;5'UTR;1stExon;5'UTR;5'UTR;5'UTR;1stExon;1stExon;1stExon;1stExon;1stExon;1stExon;5'UTR;5'UTR;5'UTR;5'UTR;5'UTR;5'UTR;1stExon;5'UTR;1stExon;1stExon;5'UTR;1stExon	chr6:43737632-43739852	Island	VEGFA;VEGFA;VEGFA;VEGFA	ENSMMUT00000006471;ENSMMUT00000006472;ENSMMUT00000040529;ENSMMUT00000040528	5'UTR;5'UTR;TSS1500;TSS1500	Island	0:50
cg09198694	cg09198694	0078694910	AAATCATAACACTAAAAACTAACACCAACACTCTATCAAAAAACACAACA	0030632111	AAATCGTAACGCTAAAAACTAACACCAACGCTCTATCGAAAAACGCAACG	I	A	Red	CGGGTAGCTCGGAGGTCGTGGCGCTGGGGGCTAGCACCAGCGCTCTGTCGGGAGGCGCAG[CG]GTTAGGTGGACCGGTCAGCGGACTCACCGGCCAGGGCGCTCGGTGCTGGAATTTGATATT	37	6	43738026	CGCTGCGCCTCCCGACAGAGCGCTGGTGCTAGCCCCCAGCGCCACGACCT	4	43682607	R	rs186369938	45		TRUE	VEGFA;VEGFA;VEGFA;VEGFA;VEGFA;VEGFA;VEGFA;VEGFA;VEGFA;VEGFA;VEGFA;VEGFA;VEGFA;VEGFA;VEGFA;VEGFA;VEGFA;VEGFA;VEGFA;VEGFA;VEGFA;VEGFA;VEGFA;VEGFA;VEGFA;VEGFA;VEGFA;VEGFA;VEGFA;VEGFA;VEGFA;VEGFA	NM_001171626;NM_001171625;NM_001171623;NM_001025366;NM_003376;NM_001171626;NM_001025367;NM_001171629;NM_001171624;NM_001171630;NM_003376;NM_001171623;NM_001033756;NM_001025368;NM_001025368;NM_001171628;NM_001171627;NM_001171630;NM_001171622;NM_001171625;NM_001025369;NM_001171627;NM_001171622;NM_001171628;NM_001025366;NM_001171629;NM_001171624;NM_001025370;NM_001025369;NM_001025370;NM_001025367;NM_001033756	1stExon;5'UTR;1stExon;1stExon;5'UTR;5'UTR;1stExon;1stExon;5'UTR;5'UTR;1stExon;5'UTR;5'UTR;5'UTR;1stExon;1stExon;1stExon;1stExon;1stExon;1stExon;5'UTR;5'UTR;5'UTR;5'UTR;5'UTR;5'UTR;1stExon;5'UTR;1stExon;1stExon;5'UTR;1stExon	chr6:43737632-43739852	Island	VEGFA;VEGFA;VEGFA;VEGFA	ENSMMUT00000006471;ENSMMUT00000006472;ENSMMUT00000040529;ENSMMUT00000040528	5'UTR;5'UTR;TSS1500;TSS1500	Island	0:50
cg04629501	cg04629501	0016762247	AAAAACAAAATAAATAACCTACTTTTAAAAATAACCACCAAAACACAACA	0008807115	AAAAACAAAATAAATAACCTACTTTTAAAAATAACCGCCGAAACGCGACG	I	T	Red	AGCGAAAGCGACAGGGGCAAAGTGAGTGACCTGCTTTTGGGGGTGACCGCCGGAGCGCGG[CG]TGAGCCCTCCCCCTTGGGATCCCGCAGCTGACCAGTCGCGCTGACGGACAGACAGACAGA	37	6	43738402	CGCCGCGCTCCGGCGGTCACCCCCAAAAGCAGGTCACTCACTTTGCCCCT	4	43682984	R	rs6928818	30			VEGFA;VEGFA;VEGFA;VEGFA;VEGFA;VEGFA;VEGFA;VEGFA;VEGFA;VEGFA;VEGFA;VEGFA;VEGFA;VEGFA;VEGFA;VEGFA;VEGFA;VEGFA;VEGFA;VEGFA;VEGFA;VEGFA;VEGFA;VEGFA;VEGFA;VEGFA;VEGFA;VEGFA;VEGFA;VEGFA;VEGFA;VEGFA;VEGFA;VEGFA;VEGFA;VEGFA;VEGFA	NM_001171622;NM_003376;NM_001033756;NM_001025370;NM_001025369;NM_001025368;NM_001025367;NM_001025366;NM_001204385;NM_001171625;NM_001171624;NM_001171623;NM_001171630;NM_001171629;NM_001171628;NM_001171627;NM_001171626;NM_001204384;NM_001171625;NM_001171624;NM_001171623;NM_001171622;NM_001171630;NM_001171629;NM_001171628;NM_001171627;NM_001171626;NM_003376;NM_001033756;NM_001025370;NM_001025369;NM_001025368;NM_001025367;NM_001025366;NM_001204385;NM_001204384;NM_001287044	5URT;5URT;5URT;5URT;5URT;5URT;5URT;5URT;5URT;5URT;5URT;5URT;5URT;5URT;5URT;5URT;5URT;5URT;1stExon;1stExon;1stExon;1stExon;1stExon;1stExon;1stExon;1stExon;1stExon;1stExon;1stExon;1stExon;1stExon;1stExon;1stExon;1stExon;1stExon;1stExon;TSS1500	chr6:43737632-43739852	Island	VEGFA;VEGFA;VEGFA;VEGFA	ENSMMUT00000006471;ENSMMUT00000006472;ENSMMUT00000040529;ENSMMUT00000040528	5'UTR;5'UTR;TSS200;TSS1500	Island	0:50
cg24845681	cg24845681	0098727591	CTCCAAAACAAAAACAACCCAAAAATTAAACAAAAAATTTCAATACAACA	0080709349	CTCCGAAACGAAAACAACCCAAAAATTAAACGAAAAATTTCAATACGACG	I	C	Grn	CCGCGGGCAGGGGCCGGAGCCCGCGCCCGGAGGCGGGGTGGAGGGGGTCGGGGCTCGCGG[CG]TCGCACTGAAACTTTTCGTCCAACTTCTGGGCTGTTCTCGCTTCGGAGGAGCCGTGGTCC	37	6	43738590	CTCCGAAGCGAGAACAGCCCAGAAGTTGGACGAAAAGTTTCAGTGCGACG	4	43683172	R	rs541717889	35			VEGFA;VEGFA;VEGFA;VEGFA;VEGFA;VEGFA;VEGFA;VEGFA;VEGFA;VEGFA;VEGFA;VEGFA;VEGFA;VEGFA;VEGFA;VEGFA;VEGFA;VEGFA;VEGFA;VEGFA;VEGFA;VEGFA;VEGFA;VEGFA;VEGFA;VEGFA;VEGFA;VEGFA	NM_001171625;NM_001171624;NM_001171623;NM_001171630;NM_001171629;NM_001171628;NM_001171627;NM_001171626;NM_001204384;NM_001171625;NM_001171624;NM_001171623;NM_001171622;NM_001171630;NM_001171629;NM_001171628;NM_001171627;NM_001171626;NM_003376;NM_001033756;NM_001025370;NM_001025369;NM_001025368;NM_001025367;NM_001025366;NM_001204385;NM_001204384;NM_001287044	5URT;5URT;5URT;5URT;5URT;5URT;5URT;5URT;5URT;1stExon;1stExon;1stExon;1stExon;1stExon;1stExon;1stExon;1stExon;1stExon;1stExon;1stExon;1stExon;1stExon;1stExon;1stExon;1stExon;1stExon;1stExon;TSS1500	chr6:43737632-43739852	Island	VEGFA;VEGFA;VEGFA;VEGFA	ENSMMUT00000006471;ENSMMUT00000006472;ENSMMUT00000040529;ENSMMUT00000040528	1stExon;1stExon;5'UTR;TSS1500	Island	0:50
cg12592754	cg12592754	0085697897	CACTAAAACTTTTCRTCCAACTTCTAAACTATTCTCRCTTCRAAAAAACC			II			TCGCGGCGTCGCACTGAAACTTTTCGTCCAACTTCTGGGCTGTTCTCGCTTCGGAGGAGC[CG]TGGTCCGCGCGGGGGAAGCCGAGCCGAGCGGAGCCGCGAGAAGTGCTAGCTCGGGCCGGG	37	6	43738644	CGGCTCCTCCGAAGCGAGAACAGCCCAGAAGTTGGACGAAAAGTTTCAGT	4	43683226	R	rs541717889	21			VEGFA;VEGFA;VEGFA;VEGFA;VEGFA;VEGFA;VEGFA;VEGFA;VEGFA;VEGFA;VEGFA;VEGFA;VEGFA;VEGFA;VEGFA;VEGFA;VEGFA;VEGFA;VEGFA;VEGFA;VEGFA;VEGFA;VEGFA;VEGFA;VEGFA;VEGFA;VEGFA;VEGFA	NM_001171625;NM_001171624;NM_001171623;NM_001171630;NM_001171629;NM_001171628;NM_001171627;NM_001171626;NM_001204384;NM_001171625;NM_001171624;NM_001171623;NM_001171622;NM_001171630;NM_001171629;NM_001171628;NM_001171627;NM_001171626;NM_003376;NM_001033756;NM_001025370;NM_001025369;NM_001025368;NM_001025367;NM_001025366;NM_001204385;NM_001204384;NM_001287044	5URT;5URT;5URT;5URT;5URT;5URT;5URT;5URT;5URT;1stExon;1stExon;1stExon;1stExon;1stExon;1stExon;1stExon;1stExon;1stExon;1stExon;1stExon;1stExon;1stExon;1stExon;1stExon;1stExon;1stExon;1stExon;TSS1500	chr6:43737632-43739852	Island	VEGFA;VEGFA;VEGFA;VEGFA	ENSMMUT00000006471;ENSMMUT00000006472;ENSMMUT00000040529;ENSMMUT00000040528	1stExon;1stExon;5'UTR;TSS1500	Island	0:50
cg07022387	cg07022387	0096634268	CTTTTCATCCAACTTCTAAACTATTCTCACTTCAAAAAAACCATAATCCA	0016698594	CTTTTCGTCCAACTTCTAAACTATTCTCGCTTCGAAAAAACCGTAATCCG	I	C	Grn	GTCGCACTGAAACTTTTCGTCCAACTTCTGGGCTGTTCTCGCTTCGGAGGAGCCGTGGTC[CG]CGCGGGGGAAGCCGAGCCGAGCGGAGCCGCGAGAAGTGCTAGCTCGGGCCGGGAGGAGCC	37	6	43738651	CTTTTCGTCCAACTTCTGGGCTGTTCTCGCTTCGGAGGAGCCGTGGTCCG	4	43683233	F	rs541717889	28			VEGFA;VEGFA;VEGFA;VEGFA;VEGFA;VEGFA;VEGFA;VEGFA;VEGFA;VEGFA;VEGFA;VEGFA;VEGFA;VEGFA;VEGFA;VEGFA;VEGFA;VEGFA;VEGFA;VEGFA;VEGFA;VEGFA;VEGFA;VEGFA;VEGFA;VEGFA;VEGFA;VEGFA	NM_001171625;NM_001171624;NM_001171623;NM_001171630;NM_001171629;NM_001171628;NM_001171627;NM_001171626;NM_001204384;NM_001171625;NM_001171624;NM_001171623;NM_001171622;NM_001171630;NM_001171629;NM_001171628;NM_001171627;NM_001171626;NM_003376;NM_001033756;NM_001025370;NM_001025369;NM_001025368;NM_001025367;NM_001025366;NM_001204385;NM_001204384;NM_001287044	5URT;5URT;5URT;5URT;5URT;5URT;5URT;5URT;5URT;1stExon;1stExon;1stExon;1stExon;1stExon;1stExon;1stExon;1stExon;1stExon;1stExon;1stExon;1stExon;1stExon;1stExon;1stExon;1stExon;1stExon;1stExon;TSS1500	chr6:43737632-43739852	Island	VEGFA;VEGFA;VEGFA;VEGFA	ENSMMUT00000006471;ENSMMUT00000006472;ENSMMUT00000040529;ENSMMUT00000040528	1stExon;1stExon;5'UTR;TSS1500	Island	0:50
cg13349304	cg13349304	0073678893	TTTCATCCAACTTCTAAACTATTCTCACTTCAAAAAAACCATAATCCACA	0051795151	TTTCGTCCAACTTCTAAACTATTCTCGCTTCGAAAAAACCGTAATCCGCG	I	C	Grn	CGCACTGAAACTTTTCGTCCAACTTCTGGGCTGTTCTCGCTTCGGAGGAGCCGTGGTCCG[CG]CGGGGGAAGCCGAGCCGAGCGGAGCCGCGAGAAGTGCTAGCTCGGGCCGGGAGGAGCCGC	37	6	43738653	TTTCGTCCAACTTCTGGGCTGTTCTCGCTTCGGAGGAGCCGTGGTCCGCG	4	43683235	F	rs541717889;rs201321489	30;2			VEGFA;VEGFA;VEGFA;VEGFA;VEGFA;VEGFA;VEGFA;VEGFA;VEGFA;VEGFA;VEGFA;VEGFA;VEGFA;VEGFA;VEGFA;VEGFA;VEGFA;VEGFA;VEGFA;VEGFA;VEGFA;VEGFA;VEGFA;VEGFA;VEGFA;VEGFA;VEGFA;VEGFA	NM_001171625;NM_001171624;NM_001171623;NM_001171630;NM_001171629;NM_001171628;NM_001171627;NM_001171626;NM_001204384;NM_001171625;NM_001171624;NM_001171623;NM_001171622;NM_001171630;NM_001171629;NM_001171628;NM_001171627;NM_001171626;NM_003376;NM_001033756;NM_001025370;NM_001025369;NM_001025368;NM_001025367;NM_001025366;NM_001204385;NM_001204384;NM_001287044	5URT;5URT;5URT;5URT;5URT;5URT;5URT;5URT;5URT;1stExon;1stExon;1stExon;1stExon;1stExon;1stExon;1stExon;1stExon;1stExon;1stExon;1stExon;1stExon;1stExon;1stExon;1stExon;1stExon;1stExon;1stExon;TSS1500	chr6:43737632-43739852	Island	VEGFA;VEGFA;VEGFA;VEGFA	ENSMMUT00000006471;ENSMMUT00000006472;ENSMMUT00000040529;ENSMMUT00000040528	1stExon;1stExon;5'UTR;TSS1500	Island	0:50
cg01116220	cg01116220	0015773938	ACTCATAAACAAATAAAACAACAATATACACAAACAATACTCCAACCACA	0075806956	ACTCATAAACGAATAAAACGACGATATACGCAAACAATACTCCAACCGCG	I	C	Grn	CTCGGAAGCCGGGCTCATGGACGGGTGAGGCGGCGGTGTGCGCAGACAGTGCTCCAGCCG[CG]CGCGCTCCCCAGGCCCTGGCCCGGGCCTCGGGCCGGGGAGGAAGAGTAGCTCGCCGAGGC	37	6	43738841	GCTCATGGACGGGTGAGGCGGCGGTGTGCGCAGACAGTGCTCCAGCCGCG	4	43683423	F					VEGFA;VEGFA;VEGFA;VEGFA;VEGFA;VEGFA;VEGFA;VEGFA;VEGFA;VEGFA;VEGFA;VEGFA;VEGFA;VEGFA;VEGFA;VEGFA;VEGFA;VEGFA;VEGFA;VEGFA;VEGFA;VEGFA;VEGFA;VEGFA;VEGFA;VEGFA;VEGFA;VEGFA	NM_001171625;NM_001171624;NM_001171623;NM_001171630;NM_001171629;NM_001171628;NM_001171627;NM_001171626;NM_001204384;NM_001171625;NM_001171624;NM_001171623;NM_001171622;NM_001171630;NM_001171629;NM_001171628;NM_001171627;NM_001171626;NM_003376;NM_001033756;NM_001025370;NM_001025369;NM_001025368;NM_001025367;NM_001025366;NM_001204385;NM_001204384;NM_001287044	5URT;5URT;5URT;5URT;5URT;5URT;5URT;5URT;5URT;1stExon;1stExon;1stExon;1stExon;1stExon;1stExon;1stExon;1stExon;1stExon;1stExon;1stExon;1stExon;1stExon;1stExon;1stExon;1stExon;1stExon;1stExon;TSS1500	chr6:43737632-43739852	Island	VEGFA;VEGFA;VEGFA;VEGFA	ENSMMUT00000006471;ENSMMUT00000006472;ENSMMUT00000040529;ENSMMUT00000040528	1stExon;1stExon;5'UTR;TSS200	Island	0:50
cg19018049	cg19018049	0046666277	AATTTACCCTCTTAAACRAAATTATCAATAACTAACAAAACTAACACAAC			II			ATGATGCAAGCAGTTTGCCCTCTTGGGCGGGGTTATCAGTGGCTGGCAGGGCTGGCACAG[CG]TGTCCGCCCACTGCCACCTGTGGGTTCCAGGAGGGCCCAGCCCCTGTGCTGATGCCCACC	37	6	43744382	CGCTGTGCCAGCCCTGCCAGCCACTGATAACCCCGCCCAAGAGGGCAAAC	4	43688916	R	rs568742884	1			VEGFA;VEGFA;VEGFA;VEGFA;VEGFA;VEGFA;VEGFA;VEGFA;VEGFA;VEGFA;VEGFA;VEGFA;VEGFA;VEGFA;VEGFA;VEGFA;VEGFA;VEGFA;VEGFA	NM_001171627;NM_001025369;NM_001171625;NM_001171624;NM_001171623;NM_001171622;NM_001171630;NM_001171628;NM_001171626;NM_003376;NM_001025370;NM_001025368;NM_001025367;NM_001025366;NM_001204385;NM_001204384;NM_001171629;NM_001033756;NM_001287044	Body;Body;Body;Body;Body;Body;Body;Body;Body;Body;Body;Body;Body;Body;Body;Body;Body;Body;Body			VEGFA;VEGFA;VEGFA;VEGFA;VEGFA	ENSMMUT00000006471;ENSMMUT00000006472;ENSMMUT00000040529;ENSMMUT00000040528;ENSMMUT00000040527	Body;Body;Body;Body;5'UTR		0:50
cg25373579	cg25373579	0043641845	AACCTTTATTTTCCATTTCCCTCAAATATAACAAACCRAAACRATAAACC			II			GCCCTAACCCCAGCCTTTGTTTTCCATTTCCCTCAGATGTGACAAGCCGAGGCGGTGAGC[CG]GGCAGGAGGAAGGAGCCTCCCTCAGGGTTTCGGGAACCAGATCTCTCACCAGGAAAGACT	37	6	43752302	GCCTTTGTTTTCCATTTCCCTCAGATGTGACAAGCCGAGGCGGTGAGCCG	4	43697189	F	rs565874138;rs144772480;rs367809801;rs201575061	39;11;2;1		TRUE	VEGFA;VEGFA;VEGFA;VEGFA;VEGFA;VEGFA;VEGFA;VEGFA;VEGFA;VEGFA;VEGFA;VEGFA;VEGFA;VEGFA;VEGFA;VEGFA	NM_001171628;NM_001171624;NM_001171626;NM_003376;NM_001025367;NM_001171625;NM_001171629;NM_001033756;NM_001025366;NM_001171630;NM_001025370;NM_001171623;NM_001025368;NM_001171622;NM_001171627;NM_001025369	3'UTR;3'UTR;3'UTR;3'UTR;3'UTR;3'UTR;Body;Body;3'UTR;3'UTR;3'UTR;3'UTR;3'UTR;3'UTR;3'UTR;3'UTR			VEGFA;VEGFA;VEGFA;VEGFA	ENSMMUT00000006471;ENSMMUT00000006472;ENSMMUT00000040529;ENSMMUT00000040527	3'UTR;3'UTR;3'UTR;3'UTR		0:50
cg07089950	cg07089950	0092732866	CAATCACAAATAAAATTTCAAAACTACTTTCCTTCTAAACTTTCCACACC			II			CGGTCCCTGACCACACGGCCCCGCCTTTGGCTGGAGGGAGAGCCCTGGCTGTCAGCCGCA[CG]GTGTGGAAAGCCCAGAAGGAAAGCAGTTTTGAAATTTTACTTGTGATTGATACACTTTTG	37	6	43769743	CGGTGTGGAAAGCCCAGAAGGAAAGCAGTTTTGAAATTTTACTTGTGATT	4	43713584	F														0:50
cg11910476	cg11910476	0075805465	AATAACCTTCTATAACCTAATCATAAATTCAATTTCAATACAAAACACAC			II			GTACCCAGAAATGGAGTAATCTATACCCAGAATAGGAGTCAATGAGCATTGAGGGGTAGG[CG]TGTGTTTTGCACTGAAACTGAACCTATGACTAGGCCACAGAAGGTTACCCTAGCCCAGCT	37	6	43820678	GTAACCTTCTGTGGCCTAGTCATAGGTTCAGTTTCAGTGCAAAACACACG	4	43767989	R	rs537914815;rs556324775	25;49												0:50
cg01172073	cg01172073	0009745100	AAATACTAAAATTACCATCCTTTAACTTTTATAAACCTCATACTATCCCC			II			TCAGGCTCCCAAAGTGCTGGGATTACCATCCTTTAGCTTTTATAAGCCTCATACTGTCCC[CG]TGAGTTGGGCAAGGCCAGAATTCTCATCCCACGCCAGCCATTGACACTACCACTGCTGTG	37	6	43857911	CGGGGACAGTATGAGGCTTATAAAAGCTAAAGGATGGTAATCCCAGCACT	4	43805824	R	rs181235110;rs77575289;rs138676271	23;21;1		TRUE	LOC100132354	NR_024478	TSS1500							0:50
cg23906612	cg23906612	0079650336	TACTACCCCTATTTACCCCTATTTATTCCCTAAAAATTCATAAACAAAAC			II			AGTCGGCCGGCTGCTGCCCCTGTTTACCCCTGTTTATTCCCTGGGGGTTCATGGACAGGG[CG]CCACCATAGGAGGAGGGTGGAGGGAATCCTTGGGTGGCTGCAGCTGTGTGGATGTCAACG	37	6	43958679	CGCCCTGTCCATGAACCCCCAGGGAATAAACAGGGGTAAACAGGGGCAGC	4	43907193	R	rs9381270;rs552832864	22;19		TRUE										0:50
cg14902433	cg14902433	0099665852	CTAAATACAAAATAACCTCCCTAAATCTATAATTAAAAAACCCCCTAACC			II			CACGTGGGAGTCTGAGTACAGAGTGGCCTCCCTGAGTCTGTGGTTGGGGGGCCCCCTGGC[CG]TCCTTCCCCTTGGCCCTCAGCCCTGCCCCAGGAACCCAGCTCAAGCTTTCGTGGATTTTC	37	6	43958896	CGGCCAGGGGGCCCCCCAACCACAGACTCAGGGAGGCCACTCTGTACTCA	4	43907410	R	rs529567199;rs112766086;rs558803932	11;8;1												0:50
cg02559541	cg02559541	0022755952	AAAACCAAACAAAACTAAATTTAAATAACRACTTCACCAACTAAATAACC			II			CACAGAGATCCACTTTACAGATGAGAAACTGAGGCTCAAAGTGGTTCAGTGACTTGCCCA[CG]GTTACTCAGCTGGTGAAGTCGCCATTCAAACTCAGCTCTGTCTGGCTCTAACTTCCCTGC	37	6	43959295	CGGTTACTCAGCTGGTGAAGTCGCCATTCAAACTCAGCTCTGTCTGGCTC	4	43907809	F	rs148406979;rs552603168	1;10												0:50
cg16039071	cg16039071	0038608991	ATCAAATTAACAATTAACTACTTCCTCTCAACTACATAAAACCACCAAAC			II			ACAAAGGGTAGGGGCAGCCCCCAGCACTCCCGCCGCGGCAGGCCAGGGGAGGGGCTGTGA[CG]TTTGGTGGCCTCATGCAGCTGAGAGGAAGTAGCTAATTGCCAACCTGATGACTGGCGGCT	37	6	43968282	TCAGGTTGGCAATTAGCTACTTCCTCTCAGCTGCATGAGGCCACCAAACG	4	43915534	R	rs549454425;rs567771890	0;25		TRUE	C6orf223	NM_153246	TSS200	chr6:43970073-43970922	N_Shore	C6orf223	ENSMMUT00000015913	TSS200	N_Shore	0:50
cg16489111	cg16489111	0026675100	CTCTAACATTTCAAAAAACTTCATCAAACTAAAATAAACACAAAAACCAC			II			CATGGAGAGCCTCCCAGCTTCCACGCACGCACGTCCCAGGCTGCCCTTTCCCAACCGCAG[CG]TGGCTCTTGTGCTTATTTTAGCCTGATGAAGCCTCTTGAAATGTCAGAGCTGCAACCAAC	37	6	43978824	TCTGACATTTCAAGAGGCTTCATCAGGCTAAAATAAGCACAAGAGCCACG	4	43926389	R	rs530965976;rs186252474;rs561276971	0;1;17			LOC101929705	NR_125864	Body			C6orf223	ENSMMUT00000015913	Body		0:50
cg20432070	cg20432070	0027742213	CCCTAAAAATCCTTATTAAATAAATAACTCAATAAATCAACAACTACAAC			II			TCTCATTCCAACCCTGGAGATCCTTGTTGAATGGATGACTCAGTGAATCAACAACTGCAA[CG]ATTCCCAGAACTTCCTGAAAACTCACTCTGAGCTCTTAACATTGGGCAACACTCTGGTTT	37	6	43980007	CGTTGCAGTTGTTGATTCACTGAGTCATCCATTCAACAAGGATCTCCAGG	4	43927585	R	rs112496682	27			LOC101929705	NR_125864	Body			C6orf223	ENSMMUT00000015913	Body		0:50
cg21628404	cg21628404	0043769157	AAACTTATAATCAATACCCACTCTACCTAAATCAAAATAACTCCTCTCTC			II			GTGATGCAGCCAGGCTTGTGGTCAATACCCACTCTGCCTGAGTCAGGGTAGCTCCTCTCT[CG]GCCAGACTGTGAGCTCCCTGAGCTCAGGGACTGGTCCCCAGCTTCCTGAAAGGGGTTTGC	37	6	44035746	GGCTTGTGGTCAATACCCACTCTGCCTGAGTCAGGGTAGCTCCTCTCTCG	4	43983068	F					LOC101929705	NR_125864	Body							0:50
cg08773836	cg08773836	0010659167	TAAAACACATCTCCTAAAACRTACAAAAACTCATACATACATATATATAC			II			CTCGGGGCCAGGCTCACAATGCCCTTGGCTGGCACAGCTGCACATGCAGACACACACGCA[CG]CACACACATGCATGCATGAGTCCCTGCACGTCCCAGGAGATGTGTCCCACCCCCTTCATT	37	6	44050736	CGCACACACATGCATGCATGAGTCCCTGCACGTCCCAGGAGATGTGTCCC	4	44001133	F	rs137891686;rs190834343;rs563055723	0;18;31												0:50
cg23388348	cg23388348	0090658406	CAACTATTAAATCATTCTTATTCCATCAAAAATACTAACRTCAACTAAAC			II			TTAATATTTTACAACTATTAAATCATTCTTGTTCCATCAAGAATACTGACGTCAGCTGGG[CG]CGGTGGCTCATGCCTGTAATCCCAGCACTTTGGGAGGCCAAGGCAGGCGGATCACTTGAG	37	6	44086985	AACTATTAAATCATTCTTGTTCCATCAAGAATACTGACGTCAGCTGGGCG	4	44038158	F	rs188464157;rs376407960;rs574010627	13;12;4			MRPL14	NM_032111	5URT							0:50
cg22652190	cg22652190	0008613821	AACACACAACTAAATCCAAATTTTTTCTTTAAATAATAATAAAATCTTCA	0079804164	AACGCGCAACTAAATCCAAATTTTTTCTTTAAATAATAATAAAATCTTCG	I	A	Red	GAGCCGAGTCTGCGCCTGGGGGTGAGTACGCGACCCCTACCCAGCCCTCGCTCTTTTCTT[CG]AAGATCCCACCACCACCCAAAGAAAAAACCTGGACTCAGCTGCGCGTCCCCTCCCTTCAA	37	6	44095455	CGAAGATCCCACCACCACCCAAAGAAAAAACCTGGACTCAGCTGCGCGTC	4	44047214	F					TMEM63B;MRPL14	NM_018426;NM_032111	5URT;TSS1500	chr6:44094708-44096134	Island	TMEM63B	ENSMMUT00000022805	Body	Island	0:50
cg08877093	cg08877093	0088633942	AAAAAACTCACATTTAACTCAAAATAATACAAAATTAAAAACAACACACA	0040713843	AAAAAACTCACATTTAACTCGAAATAATACGAAATTAAAAACAACGCGCG	I	C	Grn	CCCTCCCTTCAACCTCCTGCGGGACCCAGAGGTGCCCGGGCCCGCGGGACCCAGGGGTGG[CG]CGCGCTGCCCCCAACCCCGCACCATCCCGAGCCAAATGTGAGTCCTCCAACCCCTGCCGG	37	6	44095565	CGCGCGCTGCCCCCAACCCCGCACCATCCCGAGCCAAATGTGAGTCCTCC	4	44047324	F					TMEM63B;MRPL14	NM_018426;NM_032111	5URT;TSS1500	chr6:44094708-44096134	Island	TMEM63B	ENSMMUT00000022805	Body	Island	0:50
cg03200801	cg03200801	0005657438	AAATTAAAAAACTCACATTTAACTCRAAATAATACRAAATTAAAAACAAC			II			CCCTTCAACCTCCTGCGGGACCCAGAGGTGCCCGGGCCCGCGGGACCCAGGGGTGGCGCG[CG]CTGCCCCCAACCCCGCACCATCCCGAGCCAAATGTGAGTCCTCCAACCCCTGCCGGAGGT	37	6	44095569	GGTTGGAGGACTCACATTTGGCTCGGGATGGTGCGGGGTTGGGGGCAGCG	4	44047328	R				TRUE	TMEM63B;MRPL14	NM_018426;NM_032111	5'UTR;TSS1500	chr6:44094708-44096134	Island	TMEM63B	ENSMMUT00000022805	Body	Island	0:50
cg12042402	cg12042402	0059753120	ACTACCTATCCTTTCAACRACACATCATCRAACTACTAATAATTATAAAC			II			CGATGCCGTGCACTACCTGTCCTTTCAGCGGCACATCATCGGGCTGCTGGTGGTTGTGGG[CG]TCCTCTCCGTAGGCATCGTGCTGCCTGTCAACTTCTCAGGGGACCTGCTGGGTCAGTGAG	37	6	44107294	CGCCCACAACCACCAGCAGCCCGATGATGTGCCGCTGAAAGGACAGGTAG	4	44059568	R	rs144454929;rs62401767;rs200839192	34;32;2			TMEM63B	NM_018426	Body			TMEM63B;TMEM63B;TMEM63B	ENSMMUT00000022805;ENSMMUT00000022127;ENSMMUT00000022807	Body;Body;Body		0:50
cg04482331	cg04482331	0092616322	AAAAATACAATACTAAAACACCTAATACCCRCAAATATATATTCCTACCC			II			CGGGTCACCCCAAGGGTGCAGTGCTGGAGCACCTGGTGCCCGCAGGTGTGTGTTCCTGCC[CG]ACAACGGCGCCTTCTTCGTGAACTACGTCATTGCCTCAGCCTTTATCGGCAACGCCATGG	37	6	44119598	CGGGCAGGAACACACACCTGCGGGCACCAGGTGCTCCAGCACTGCACCCT	4	44071893	R	rs369812289	21		TRUE	TMEM63B	NM_018426	Body	chr6:44119526-44119781	Island	TMEM63B;TMEM63B	ENSMMUT00000022127;ENSMMUT00000022807	Body;Body	N_Shore	0:50
cg11947985	cg11947985	0085805590	CRAACRCRCCAAACAAAACCRAATCATATACATAAACAAACCTAAAATAC			II			GCCTTCTTCGTGAACTACGTCATTGCCTCAGCCTTTATCGGCAACGCCATGGACCTGCTG[CG]CATCCCAGGCCTGCTCATGTACATGATCCGGCTCTGCCTGGCGCGCTCGGCCGCCGAGAG	37	6	44119668	GAGCGCGCCAGGCAGAGCCGGATCATGTACATGAGCAGGCCTGGGATGCG	4	44071963	R	rs3734697;rs564040846;rs531124334	8;35;39		TRUE	TMEM63B	NM_018426	Body	chr6:44119526-44119781	Island	TMEM63B;TMEM63B	ENSMMUT00000022127;ENSMMUT00000022807	Body;Body	N_Shore	0:50
cg08949650	cg08949650	0008789316	CAAATAATACTATAAATCATAACCACCRTAAAAACRCACATCATCCAAAC			II			ATCCTCCTGCCCGTCTCCCCCCCAGCATCAGGCCTACGAGTTCCAGTTTGGCGCAGCCTA[CG]CCTGGATGATGTGCGTCTTCACGGTGGTCATGACCTACAGTATCACCTGCCCCATCATCG	37	6	44120365	CGCCTGGATGATGTGCGTCTTCACGGTGGTCATGACCTACAGTATCACCT	4	44072661	F				TRUE	TMEM63B	NM_018426	Body	chr6:44120340-44120569	Island	TMEM63B;TMEM63B	ENSMMUT00000022127;ENSMMUT00000022807	Body;Body	Island	0:50
cg14155184	cg14155184	0006789479	ATACATCTTCACAATAATCATAACCTACAATATCACCTACCCCATCATCA	0032718528	ATACGTCTTCACGATAATCATAACCTACAATATCACCTACCCCATCATCG	I	T	Red	CGCCTGGATGATGTGCGTCTTCACGGTGGTCATGACCTACAGTATCACCTGCCCCATCAT[CG]TGCCCTTCGGTAGGCACCGCCGCGCCGGGACCTGGGCCCTGCTCGGGGGGACCCAGGACT	37	6	44120425	GTGCGTCTTCACGGTGGTCATGACCTACAGTATCACCTGCCCCATCATCG	4	44072721	F	rs144265184	2		TRUE	TMEM63B	NM_018426	Body	chr6:44120340-44120569	Island	TMEM63B;TMEM63B	ENSMMUT00000022127;ENSMMUT00000022807	Body;Body	Island	0:50
cg10642116	cg10642116	0077679220	AAATCTCATTCTCTATAAAACTATCCTCRCAAAACTAAAAATCTATATCC			II			ATGAGCCCCCATCATCCTCATCCCAAGATGAGGAGTTGCTGATGCCACCCGACGCCCTCA[CG]GACACAGACTTCCAGTCTTGCGAGGACAGCCTCATAGAGAATGAGATTCACCAGTAAGGG	37	6	44122562	CGGACACAGACTTCCAGTCTTGCGAGGACAGCCTCATAGAGAATGAGATT	4	44074923	F	rs150146006;rs539919338	0;6			TMEM63B	NM_018426	Body	chr6:44120340-44120569	S_Shore	TMEM63B;TMEM63B	ENSMMUT00000022127;ENSMMUT00000022807	Body;Body	S_Shelf	0:50
cg03804070	cg03804070	0096638591	AAATAAAACCTCTAACACTAACRTATCATCAAATCTAACCACTAAAAAAC			II			GTGATTCTGGAGAGTGGAGCCTCTGACACTGGCGTGTCATCAGGTCTGGCCACTAGGAGG[CG]CTTGATGATAGGGTTCCCACGCAAGGGGTGTGTGTTTGCTACCCACAGATTTGGCAGTTT	37	6	44140627	CGCCTCCTAGTGGCCAGACCTGATGACACGCCAGTGTCAGAGGCTCCACT	4	44094181	R	rs62401124;rs532130406	49;30			CAPN11	NM_007058	Body			CAPN11	ENSMMUT00000018064	Body		0:50
cg13056277	cg13056277	0012699944	CCTCACAATCAAAAACTTCAAAACCAAAAACTTTAACCTAAATACTTACC			II			CCCCTTCCCTTCCTCACAGTCAAAAGCTTCAAGACCAAGGGCTTTGGCCTGGATGCTTGC[CG]CTGCATGATCAACCTCATGGATGTATCCTCCTGTCCAGTGCTCTCTTGGCCCTGTCCCCT	37	6	44148711	CGGCAAGCATCCAGGCCAAAGCCCTTGGTCTTGAAGCTTTTGACTGTGAG	4	44103263	R	rs200334957;rs539652743;rs147927460	40;12;2			CAPN11	NM_007058	Body			CAPN11	ENSMMUT00000018064	Body		0:50
cg06184751	cg06184751	0001810223	CACAAACAAAATAAAAAACTACCRTTTTCCCCTACAAACTCATAAACACC			II			ATTTGTACTCCCACAAGCAAGATAAGAGACTGCCGTTTTCCCCTACAGACTCATAAACAC[CG]TGTGTGGGCAAGTTTTTACATATTTCTAATCTGGTAGAAGAAAAATGGTATCTCAGCATA	37	6	44158649	CGGTGTTTATGAGTCTGTAGGGGAAAACGGCAGTCTCTTATCTTGCTTGT	4	44112765	R	rs571665692	28												0:50
cg07053014	cg07053014	0095759913	CTTCRAAAATCTTCAAAACCAATACACRTACTCCCAAATCTCAAAAAAAC			II			CCATCGGTTTCCTTCGGGAGTCTTCAAAGCCAGTGCACGTGCTCCCAGGTCTCAGGGAGG[CG]ACCCAGGGGGAGGGGCAGAGAGAAGGGGGTCCGAGCCCTTGGGCCCCTAACCCCGTCCCT	37	6	44187132	CGCCTCCCTGAGACCTGGGAGCACGTGCACTGGCTTTGAAGACTCCCGAA	4	44138093	R	rs72548771;rs146795840	47;30		TRUE	SLC29A1;SLC29A1	NM_001078174;NM_004955	TSS200;TSS200	chr6:44187186-44187400	N_Shore	SLC29A1;SLC29A1	ENSMMUT00000031916;ENSMMUT00000031915	TSS200;TSS1500	Island	0:50
cg23035781	cg23035781	0021702283	CCTCCTATTTCCCAACTTATAAACTACTTCRACTACTAAATAAAAATAAC			II			CTGCTCTCCACCCTCCTGTTTCCCAGCTTATAAACTGCTTCGGCTGCTGGATAAAAATAG[CG]GTGGCAGCGGCCAGGCCGGGAGCCAGGTAGAGTCTGAGCAGGCAGGGGGGCCGCGCAGGA	37	6	44194749	CTCCTGTTTCCCAGCTTATAAACTGCTTCGGCTGCTGGATAAAAATAGCG	4	44146015	F	rs185775288	22			SLC29A1;SLC29A1;SLC29A1;SLC29A1;SLC29A1;SLC29A1	NM_001078175;NM_001078177;NM_001304463;NM_001304466;NM_001304462;NM_001304465	5URT;5URT;Body;Body;Body;Body	chr6:44191278-44191872	S_Shelf	SLC29A1;SLC29A1;SLC29A1	ENSMMUT00000031916;ENSMMUT00000031915;ENSMMUT00000040524	Body;Body;Body	S_Shelf	0:50
cg22330763	cg22330763	0090645598	TAAACTACTTCAACTACTAAATAAAAATAACAATAACAACAACCAAACCA	0056727259	TAAACTACTTCGACTACTAAATAAAAATAACGATAACAACGACCAAACCG	I	A	Red	TTTCCCAGCTTATAAACTGCTTCGGCTGCTGGATAAAAATAGCGGTGGCAGCGGCCAGGC[CG]GGAGCCAGGTAGAGTCTGAGCAGGCAGGGGGGCCGCGCAGGACTGGCCTGCTGGGCCAGG	37	6	44194767	CGGCCTGGCCGCTGCCACCGCTATTTTTATCCAGCAGCCGAAGCAGTTTA	4	44146033	R	rs185775288;rs368325114	40;2		TRUE	SLC29A1;SLC29A1;SLC29A1;SLC29A1;SLC29A1	NM_001078174;NM_001078176;NM_001078175;NM_004955;NM_001078177	5'UTR;5'UTR;5'UTR;5'UTR;5'UTR	chr6:44191278-44191872	S_Shelf	SLC29A1;SLC29A1;SLC29A1	ENSMMUT00000031916;ENSMMUT00000031915;ENSMMUT00000040524	Body;Body;Body	S_Shelf	0:50
cg00261900	cg00261900	0067662824	AACAACRACCAAACCRAAAACCAAATAAAATCTAAACAAACAAAAAAACC			II			AAAATAGCGGTGGCAGCGGCCAGGCCGGGAGCCAGGTAGAGTCTGAGCAGGCAGGGGGGC[CG]CGCAGGACTGGCCTGCTGGGCCAGGGGGCTGGGTGGGGGTCAAGTTGAGTCGTCCTGAGG	37	6	44194802	CGGCCCCCCTGCCTGCTCAGACTCTACCTGGCTCCCGGCCTGGCCGCTGC	4	44146068	R	rs368325114;rs549127928;rs138726833;rs534855854;rs370961833;rs115781628	37;18;8;6;2;1		TRUE	SLC29A1;SLC29A1;SLC29A1;SLC29A1;SLC29A1	NM_001078174;NM_001078176;NM_001078175;NM_004955;NM_001078177	5'UTR;5'UTR;5'UTR;5'UTR;5'UTR	chr6:44191278-44191872	S_Shelf	SLC29A1;SLC29A1;SLC29A1	ENSMMUT00000031916;ENSMMUT00000031915;ENSMMUT00000040524	Body;Body;Body	S_Shelf	0:50
cg16337295	cg16337295	0012756170	AAAAAAACTTAACATACCTACATAAAAAAAACACATATCCCCATACTCCA	0086777186	AAAAAAACTTAACGTACCTACGTAAAAAAAACGCATATCCCCGTACTCCG	I	T	Red	GAACCAGCTTGAGAAAGGGCTTGACGTGCCTGCGTAGGGAGGGCGCATGTCCCCGTGCTC[CG]TGTACGTGGCGGCCGCAGGGGCTAGAGGGGGGTCCCCCCCGCAGGTACTCCACTCTCAGT	37	6	44213878	CGGAGCACGGGGACATGCGCCCTCCCTACGCAGGCACGTCAAGCCCTTTC	4	44166165	R					HSP90AB1;HSP90AB1;HSP90AB1;HSP90AB1;HSP90AB1	NM_007355;NM_001271972;NM_001271971;NM_001271969;NM_001271970	TSS1500;TSS1500;TSS1500;TSS1500;TSS200	chr6:44213695-44215707	Island	HSP90AB1;HSP90AB1;HSP90AB1	ENSMMUT00000031919;ENSMMUT00000031917;ENSMMUT00000031918	TSS1500;TSS1500;TSS1500	Island	0:50
cg02087075	cg02087075	0063636825	TCACAAAACAAACCTATCTAAAAAACCCCAATACACACAAACATACATAC			II			CTACCACAAAGTCACAGGGCAGGCCTGTCTAAAAAGCCCCAATGCACACAGACATGCATG[CG]CGCAAAACAGCTCTAGAAGGGAAAAACTTTTTTTAACGTCTCTGCCATTTTAGTGTCATG	37	6	44226395	CACAGGGCAGGCCTGTCTAAAAAGCCCCAATGCACACAGACATGCATGCG	4	44178306	F	rs141052812;rs551772493	28;27		TRUE	SLC35B2;NFKBIE	NM_178148;NM_004556	TSS1500;3'UTR	chr6:44224698-44225486	S_Shore	NFKBIE	ENSMMUT00000031924	3'UTR	S_Shore	0:50
cg14060863	cg14060863	0079765230	ACAAAACAAACCTATCTAAAAAACCCCAATACACACAAACATACATACRC			II			ACCACAAAGTCACAGGGCAGGCCTGTCTAAAAAGCCCCAATGCACACAGACATGCATGCG[CG]CAAAACAGCTCTAGAAGGGAAAAACTTTTTTTAACGTCTCTGCCATTTTAGTGTCATGTT	37	6	44226397	CGCGCATGCATGTCTGTGTGCATTGGGGCTTTTTAGACAGGCCTGCCCTG	4	44178308	R	rs141052812;rs551772493;rs555890782;rs567882709	30;29;2;1			SLC35B2;SLC35B2;SLC35B2;SLC35B2;SLC35B2;SLC35B2;SLC35B2;SLC35B2;SLC35B2;NFKBIE	NM_001286512;NM_001286510;NM_001286513;NM_178148;NM_001286509;NM_001286517;NM_001286520;NM_001286519;NM_001286511;NM_004556	TSS1500;TSS1500;TSS1500;TSS1500;TSS1500;TSS1500;TSS1500;TSS1500;TSS1500;3UTR	chr6:44224698-44225486	S_Shore	NFKBIE	ENSMMUT00000031924	3'UTR	S_Shore	0:50
cg08290850	cg08290850	0032797114	TCAACTCAAACAAAAAACAACAACAAAAACAAACAAAAAACAAAACAACA	0038688117	TCGACTCAAACAAAAAACGACGACGAAAACGAACGAAAAACGAAACGACG	I	C	Grn	GCTGGCTCCAGCTCGGCTCAGACAAAAGGCGGCGGCGGGAGCGGGCGGGAGGCGGAGCGG[CG]CCGCGAGGGCCTCAAGGTGACACCCGCCCCCGGCCCCGGCCCCCCCCGGCCCGGCCCCCC	37	6	44238228	TCGGCTCAGACAAAAGGCGGCGGCGGGAGCGGGCGGGAGGCGGAGCGGCG	4	44190376	F				TRUE	TMEM151B	NM_001137560	TSS1500	chr6:44238131-44238689	Island					0:50
cg02770153	cg02770153	0007629428	CTATTACCCTAATAAACRCTACTAAAAATAAAACRCRTCACTATAATAAC			II			GAAGTGCCTCCTGCTCTCGCTGCTCATGTACGGCTGCCTGGGGGCAGTGGCCTGGTGCCA[CG]TCACCACAGTGACGCGCCTCACCTTCAGCAGCGCCTACCAGGGCAACAGCCTCATGTACC	37	6	44240916	TGTTGCCCTGGTAGGCGCTGCTGAAGGTGAGGCGCGTCACTGTGGTGACG	4	44192995	R	rs202206395;rs527507942	14;33			TMEM151B	NM_001137560	Body	chr6:44243085-44244481	N_Shelf	TMEM151B	ENSMMUT00000023940	TSS200	N_Shore	0:50
cg24652615	cg24652615	0076601449	ACTACACTTCACCAAATACTTCAATTTCACCAACATAAAAACCAAAAACA	0006626157	ACTACGCTTCACCAAATACTTCAATTTCGCCAACGTAAAAACCGAAAACG	I	C	Grn	GCCGGCCACGCGGCTGCGCTTCACCAAGTGCTTCAGTTTCGCCAGCGTGGAGGCCGAGAA[CG]CGTACCTGTGCCAGCGCGCGCGCTTCTTCGCAGAGAACGAGGGCCTAGACGACTACATGG	37	6	44243304	GCTGCGCTTCACCAAGTGCTTCAGTTTCGCCAGCGTGGAGGCCGAGAACG	4	44195051	F				TRUE	TMEM151B	NM_001137560	Body	chr6:44243085-44244481	Island	TMEM151B	ENSMMUT00000023940	Body	Island	0:50
cg17001753	cg17001753	0089711356	TAAAATAAAATACTTTAACAAATTCTCCAAATACCRCTCRAAAAACATAC			II			TCTGTGGTGCCTGGGATAAAGTGCTTTAGCAGGTTCTCCAGGTGCCGCTCGAAGAACATG[CG]TTTCCAGCTGCCGCCATGGTGGGCCACGTGGCACACGGGCCAGCGATGCATGCAGCAGCG	37	6	44254089	CGCATGTTCTTCGAGCGGCACCTGGAGAACCTGCTAAAGCACTTTATCCC	4	44206372	R	rs200650932;rs45591736;rs150846122;rs150040594	18;14;13;12		TRUE	TCTE1	NM_182539	Body	chr6:44253897-44254150	Island	TCTE1;TCTE1	ENSMMUT00000020186;ENSMMUT00000040510	Body;TSS200	Island	0:50
cg23046682	cg23046682	0032781132	TATACCCTATACTTCCRTAAAACRTATCTAAAAACRAATAAACTTTCTAC			II			TGGCCTTGCGCTATGCCCTGTGCTTCCGTGGGACGTGTCTAGGAACGGGTGGGCTTTCTG[CG]GGAGGCGGGGGTCGGGCAGGGCTGCTGGTCTGGAGTGCTTGTGCTCTCTTGGTAGCTTTT	37	6	44265696	ATGCCCTGTGCTTCCGTGGGACGTGTCTAGGAACGGGTGGGCTTTCTGCG	4	44217341	F				TRUE	TCTE1	NM_182539	TSS1500	chr6:44264970-44265711	Island				Island	0:50
cg08258915	cg08258915	0096805539	ATTATTATAATCTTCAACCCAACCAATACTATAAAAATAAACATTATAAC			II			AGGAGTGGCAAGATTTGCGCTCGGGAAGTTTGATTCTGAAGACTGCGCTTGTTCTTATAA[CG]TCATAATGCTTATTTTCACAGTATTGGCTGGGTTGAAGACCACAATAACATTTATTTGCT	37	6	44304464	CGTCATAATGCTTATTTTCACAGTATTGGCTGGGTTGAAGACCACAATAA	4	44257922	F	rs77930497;rs539259284;rs561129570	0;1;33		TRUE										0:50
cg03894990	cg03894990	0003777548	AATCTTACATAAAAAACTTTTCTCCAAATCTAATTTAAATCCCTAAATTC			II			TAATGACCATTTATTTCTCTTATAATCAGTAACAAAAGAAGGGAAAACTTGGTCTAAACA[CG]AATTTAGGGACTTAAACTAGACTTGGAGAAAAGCTTTCTATGCAAGATTTATTAGATACT	37	6	44309765	ATCTTGCATAGAAAGCTTTTCTCCAAGTCTAGTTTAAGTCCCTAAATTCG	4	44263130	R	rs144284096;rs186118359	34;50		TRUE	SPATS1	NM_145026	TSS1500			SPATS1	ENSMMUT00000020190	TSS1500	N_Shore	0:50
cg01740766	cg01740766	0044784878	CTCACCCCTCACCCAAAAAAATTTATTAACAAAAACCACAAAAAAAACCA	0012673299	CTCACCCCTCGCCCAAAAAAATTTATTAACAAAAACCGCGAAAAAAACCG	I	A	Red	ATGGGACACTAGTAAACGTCCCATAGTATATTTTGTAAGAGTAATGAAGTCTCAGGAACC[CG]GCCCTCCCCGCGGCCTCTGCTAATAAATTTCCTTGGGCGAGGGGTGAGCTGCCAGGCGCT	37	6	44528958	CGGCCCTCCCCGCGGCCTCTGCTAATAAATTTCCTTGGGCGAGGGGTGAG	4	44489480	F	rs573786162;rs534589053;rs553052904;rs577984497	10;34;40;42		TRUE										0:50
cg22376443	cg22376443	0070690871	ATCACTACACCCTCTTCAAAAAACTACCRAATTTAACAAAATCRCCTTAC			II			ATCCCTGTTTAGTGCCGGCCTGGAAAGGTGCAGTTGGTTAAGGAATTTTTCATGGGCCTG[CG]CAAGGCGACTCTGTCAAACCCGGCAGCCTCTTGAAGAGGGTGCAGTGACCGGGGTCTCTC	37	6	44620210	TCACTGCACCCTCTTCAAGAGGCTGCCGGGTTTGACAGAGTCGCCTTGCG	4	44567544	R	rs114062630;rs566415946;rs79326341	0;10;32		TRUE										0:50
cg16614484	cg16614484	0062785135	CCCATAAATCATTAATCRAACTCCCAACTATCTTCCRAATAATTCCTAAC			II			TCTCTTTGAATTTTTTTTTTAAGTGTTAATGTTACGGTTCACATTCTTAATATAGCCACA[CG]CCAGGAACTATCCGGAAGACAGCTGGGAGCCCGACCAATGACCCATGGGCAGGAACCTAG	37	6	44621795	CGCCAGGAACTATCCGGAAGACAGCTGGGAGCCCGACCAATGACCCATGG	4	44569156	F	rs539091990;rs558016743;rs576299646	14;36;47												0:50
cg02731824	cg02731824	0078710211	TTTATTTCAACTCCTCCACCTTACTCCAATAAAATAAAATCTCCCTTTCC			II			GGGTACCAATTTTTGTTTCAGCTCCTCCACCTTACTCCAGTGAGATGGGATCTCCCTTTC[CG]ACTCCCCGGCCTGCATTTGCGGGTCCTCAGTATTTTGGCTGTCTCCTCTCGGGGGCTTCC	37	6	44695195	CGGAAAGGGAGATCCCATCTCACTGGAGTAAGGTGGAGGAGCTGAAACAA	4	44645222	R	rs554884441	28		TRUE				chr6:44695194-44695403	Island					0:50
cg21572599	cg21572599	0079600373	TATCCCTTAACTAACTCAAAAATTTCTTAACTCTACCAATATTTTCTTTC			II			GTGGTTTAAGGTCTTTGCATAGGCGGTGCTCGCTGAGTTTGAGCTTGCTTTACAGAACTA[CG]AAAGAAAATATTGGTAGAGCTAAGAAATTTCTGAGCCAGCCAAGGGACAGTAGTCCAGAA	37	6	44698734	GTCCCTTGGCTGGCTCAGAAATTTCTTAGCTCTACCAATATTTTCTTTCG	4	44648763	R	rs533306044	34		TRUE				chr6:44695194-44695403	S_Shelf					0:50
cg08493590	cg08493590	0045636100	CACACCTAAACTAAAAATATAAACTAAATAATTTCTTACTATTAACAACC			II			GTTCCAAAGAGTTACGGTTCCTCATTTACTGGAGAAAGTATAGATGCCAGAAGGGTAGCT[CG]GCTGCTAACAGCAAGAAATTACCCAGCCCACATTTCCAGTCTAGGTGTGGTAGTGCTTTG	37	6	44796705	CGGCTGCTAACAGCAAGAAATTACCCAGCCCACATTTCCAGTCTAGGTGT	4	44740436	F	rs190294869	6		TRUE	SUPT3H	NM_181356	3'UTR			SUPT3H	ENSMMUT00000030088	3'UTR		0:50
cg19109335	cg19109335	0044657268	AATTTCCCAAAAATATTTCCAATTTTCTTCTAAATCAAAATTAACAAATC			II			AAAAAGGAGATAGTTTCCCAAAGATGTTTCCAATTTTCTTCTGAATCAGAATTAGCAAAT[CG]AGACGACTAACATACTCTGTCTGTGGGCATTATTCCTTACTACACACAGCATTTTGTAAT	37	6	45294926	GTTTCCCAAAGATGTTTCCAATTTTCTTCTGAATCAGAATTAGCAAATCG	4	45219116	F	rs562293894	37			RUNX2;RUNX2;RUNX2;RUNX2;SUPT3H;SUPT3H;SUPT3H	NM_001015051;NM_001024630;NR_103533;NR_103532;NM_181356;NM_003599;NM_001261823	TSS1500;TSS1500;TSS1500;TSS1500;5URT;Body;5URT			SUPT3H	ENSMMUT00000030088	Body		0:50
cg07069368	cg07069368	0087672905	CCCAAAAATATTTCCAATTTTCTTCTAAATCAAAATTAACAAATCRAAAC			II			GGAGATAGTTTCCCAAAGATGTTTCCAATTTTCTTCTGAATCAGAATTAGCAAATCGAGA[CG]ACTAACATACTCTGTCTGTGGGCATTATTCCTTACTACACACAGCATTTTGTAATTTATT	37	6	45294931	CGTCTCGATTTGCTAATTCTGATTCAGAAGAAAATTGGAAACATCTTTGG	4	45219121	R	rs562293894;rs149402410	42;2			RUNX2;RUNX2;RUNX2;RUNX2;SUPT3H;SUPT3H;SUPT3H	NM_001015051;NM_001024630;NR_103533;NR_103532;NM_181356;NM_003599;NM_001261823	TSS1500;TSS1500;TSS1500;TSS1500;5URT;Body;5URT			SUPT3H	ENSMMUT00000030088	Body		0:50
cg01946401	cg01946401	0013762589	CATTTAAAAACCAAAAACTTCTTACTATCCTCCTAAAAAAAATTTACACC			II			GCTTTTTTGGATTGTGTGAATGCTTCATTCGCCTCACAAACAACCACAGAACCACAAGTG[CG]GTGCAAACTTTCTCCAGGAGGACAGCAAGAAGTCTCTGGTTTTTAAATGGTTAATCTCCG	37	6	45296101	CGGTGCAAACTTTCTCCAGGAGGACAGCAAGAAGTCTCTGGTTTTTAAAT	4	45220285	F	rs535268603;rs535015975	0;43		TRUE	SUPT3H;SUPT3H;RUNX2;RUNX2;RUNX2;RUNX2	NM_181356;NM_003599;NM_001024630;NM_001024630;NM_001015051;NM_001015051	5'UTR;Body;1stExon;5'UTR;5'UTR;1stExon			SUPT3H	ENSMMUT00000030088	Body		0:50
cg19164246	cg19164246	0035669119	TAAAAAACACTCACTAACTCTATTAATCTCRATAACTAATAATAACCTAC			II			CGGTGCAAACTTTCTCCAGGAGGACAGCAAGAAGTCTCTGGTTTTTAAATGGTTAATCTC[CG]CAGGTCACTACCAGCCACCGAGACCAACAGAGTCAGTGAGTGCTCTCTAACCACAGTCTA	37	6	45296161	CGCAGGTCACTACCAGCCACCGAGACCAACAGAGTCAGTGAGTGCTCTCT	4	45220345	F	rs200595267	8			RUNX2;RUNX2;RUNX2;RUNX2;SUPT3H;RUNX2;RUNX2;SUPT3H;SUPT3H	NM_001015051;NM_001024630;NM_001015051;NM_001024630;NM_181356;NR_103533;NR_103532;NM_003599;NM_001261823	1stExon;1stExon;5URT;5URT;5URT;Body;Body;Body;5URT			SUPT3H	ENSMMUT00000030088	Body		0:50
cg17064250	cg17064250	0004688145	CTTCAAAACAAATAAAACAATATACTACRCCCRCAAAAACCRAAAAATCC			II			TACACAACGCCGAGGGTAAAACGGCCCTGTGCCCCCTTCTTGGGGTGTAATAGCCTCAAG[CG]GATTTCCCGGCTTCTGCGGGCGCAGCACATTGTTTTATTTGTTTTGAAGGCTCAGAGTTT	37	6	45388500	TTCAAAACAAATAAAACAATGTGCTGCGCCCGCAGAAGCCGGGAAATCCG	4	45309975	R	rs138187495;rs545393104	24;28		TRUE	RUNX2;RUNX2;RUNX2	NM_004348;NM_001015051;NM_001024630	TSS1500;Body;Body	chr6:45389420-45391646	N_Shore				S_Shore	0:50
cg09541256	cg09541256	0056629157	CRACCAACCTCAAACTCTAAACCTTCAAAACAAATAAAACAATATACTAC			II			GGCCCTGTGCCCCCTTCTTGGGGTGTAATAGCCTCAAGCGGATTTCCCGGCTTCTGCGGG[CG]CAGCACATTGTTTTATTTGTTTTGAAGGCTCAGAGTTTGAGGCTGGTCGTAGACACCCAC	37	6	45388522	GACCAGCCTCAAACTCTGAGCCTTCAAAACAAATAAAACAATGTGCTGCG	4	45309997	R	rs138187495;rs545393104	2;6		TRUE	RUNX2;RUNX2;RUNX2	NM_004348;NM_001015051;NM_001024630	TSS1500;Body;Body	chr6:45389420-45391646	N_Shore				S_Shore	0:50
cg23409130	cg23409130	0020785592	AACCTAACCAAAAAACCAAACTAACAACCACCACAAAAAAAATCTAAACA	0080697546	AACCTAACCGAAAAACCGAACTAACAACCGCCGCGAAAAAAATCTAAACG	I	T	Red	GGGAAAGGAAGGAGCCTAGCCGGGGAGCCGGGCTGGCAGCCGCCGCGGGAGGAATCTGAG[CG]TGCAGCCCGCGCGGGGGGAGCGGCGGCCGCCGCGGAGGCGGCGGCGCGGGAGGGCGGAGG	37	6	45389740	CGCTCAGATTCCTCCCGCGGCGGCTGCCAGCCCGGCTCCCCGGCTAGGCT	4	45311218	R	rs181056538;rs545691082	42;33		TRUE	RUNX2;RUNX2;RUNX2	NM_001015051;NM_001024630;NM_004348	Body;Body;TSS200	chr6:45389420-45391646	Island	RUNX2;RUNX2	ENSMMUT00000027852;ENSMMUT00000027851	TSS1500;TSS1500	Island	0:50
cg14447047	cg14447047	0079711460	ATAAAACAATATAAATTCAACAATCCAACCCCAAAACCAACATTACCACA	0015692569	ATAAAACGATATAAATTCAACAATCCAACCCCGAAACCGACATTACCGCG	I	C	Grn	GGCGCGGCCGCCTGCAGCTGGGTAGCAGCGCGCGGCGCGGCGCGGCGGTGGCGGGCAGCG[CG]CGGCAATGCCGGCCCCGGGGCTGGACTGCTGAACCCACACCGCTTCACCACCGGACTCCA	37	6	45389860	CGCGGCAATGCCGGCCCCGGGGCTGGACTGCTGAACCCACACCGCTTCAC	4	45311343	F	rs549138894	34		TRUE	RUNX2;RUNX2;RUNX2	NM_001015051;NM_001024630;NM_004348	Body;Body;TSS200	chr6:45389420-45391646	Island	RUNX2;RUNX2	ENSMMUT00000027852;ENSMMUT00000027851	TSS1500;TSS1500	Island	0:50
cg21297562	cg21297562	0050726888	ATAATAAAACRATATAAATTCAACAATCCAACCCCRAAACCRACATTACC			II			CGCGGCCGCCTGCAGCTGGGTAGCAGCGCGCGGCGCGGCGCGGCGGTGGCGGGCAGCGCG[CG]GCAATGCCGGCCCCGGGGCTGGACTGCTGAACCCACACCGCTTCACCACCGGACTCCAAC	37	6	45389862	TGGTGAAGCGGTGTGGGTTCAGCAGTCCAGCCCCGGGGCCGGCATTGCCG	4	45311345	R	rs549138894	32		TRUE	RUNX2;RUNX2;RUNX2	NM_001015051;NM_001024630;NM_004348	Body;Body;TSS200	chr6:45389420-45391646	Island	RUNX2;RUNX2	ENSMMUT00000027852;ENSMMUT00000027851	TSS1500;TSS1500	Island	0:50
cg23395398	cg23395398	0070685283	AAATCTACAAAAATACACATCACAACAACCACAAATTAACAAAATAACCA	0042732968	GAATCTACGAAAATACGCATCACAACAACCACAAATTAACGAAATAACCG	I	A	Red	CTCGCCTTCACCCCCCCAATTTCCTCCTTGCCCCTCATTTCCACCCTCCTCCCCCTCCCC[CG]GCCACTTCGCTAACTTGTGGCTGTTGTGATGCGTATTCCCGTAGATCCGAGCACCAGCCG	37	6	45390284	GGATCTACGGGAATACGCATCACAACAGCCACAAGTTAGCGAAGTGGCCG	4	45311767	R	rs569884387;rs140119945	1;36			RUNX2;RUNX2;RUNX2	NM_001278478;NM_001015051;NM_001024630	TSS200;Body;Body	chr6:45389420-45391646	Island	RUNX2;RUNX2	ENSMMUT00000027852;ENSMMUT00000027851	TSS200;TSS200	Island	0:50
cg26704087	cg26704087	0023689906	CTAATACTCAAATCTACAAAAATACACATCACAACAACCACAAATTAACA	0076775504	CTAATACTCGAATCTACGAAAATACGCATCACAACAACCACAAATTAACG	I	A	Red	ACCCCCCCAATTTCCTCCTTGCCCCTCATTTCCACCCTCCTCCCCCTCCCCCGGCCACTT[CG]CTAACTTGTGGCTGTTGTGATGCGTATTCCCGTAGATCCGAGCACCAGCCGGCGCTTCAG	37	6	45390293	CGCTAACTTGTGGCTGTTGTGATGCGTATTCCCGTAGATCCGAGCACCAG	4	45311776	F	rs140119945	27			RUNX2;RUNX2;RUNX2	NM_001278478;NM_001015051;NM_001024630	TSS200;Body;Body	chr6:45389420-45391646	Island	RUNX2;RUNX2	ENSMMUT00000027852;ENSMMUT00000027851	TSS200;TSS200	Island	0:50
cg07902192	cg07902192	0053771968	AAAAATATTAAAAATATTTATTTCCATTTCCTTAACACCTAAAAAAACCA	0015796576	AAAAATATTAAAAATATTTATTTCCGTTTCCTTAACACCTAAAAAAACCG	I	A	Red	TTATATAAAGTTGTTTATTAACATTGTATTTTTAACAAAGTTCTGCAGTTTTGAAATGTT[CG]GTCCCCCCAGGTGTCAAGGAAACGGAAATAAATATTTTTAACATTTTCAGGTGTATCTCA	37	6	45393977	CGGTCCCCCCAGGTGTCAAGGAAACGGAAATAAATATTTTTAACATTTTC	4	45315379	F	rs558755259;rs112548173	0;30		TRUE	RUNX2;RUNX2;RUNX2	NM_001015051;NM_001024630;NM_004348	Body;Body;Body	chr6:45389420-45391646	S_Shelf	RUNX2;RUNX2	ENSMMUT00000027852;ENSMMUT00000027851	Body;Body	S_Shore	0:50
cg01133215	cg01133215	0026608946	CAAATCRTTAAACCTTACTACTTAATTTTTCATAACAACAAAAACATTCC			II			CCAGATGGGACTGTGGTTACTGTCATGGCGGGTAACGATGAAAATTATTCTGCTGAGCTC[CG]GAATGCCTCTGCTGTTATGAAAAACCAAGTAGCAAGGTTCAACGATCTGAGATTTGTGGG	37	6	45399681	AGATCGTTGAACCTTGCTACTTGGTTTTTCATAACAGCAGAGGCATTCCG	4	45321072	R	rs568476296;rs201647225;rs147359883;rs182416246;rs115974315	16;18;26;30;44		TRUE	RUNX2;RUNX2;RUNX2	NM_001015051;NM_001024630;NM_004348	Body;Body;Body			RUNX2;RUNX2	ENSMMUT00000027852;ENSMMUT00000027851	Body;Body		0:50
cg00875779	cg00875779	0099771898	TTTAAACATAATTACACTTCATCAAAAAAAACTTTCTTCATCTTCCATAC			II			CCAAATAGCAATTTTTATATTTAAAAAAAAAGACAGACTTAACTGCTTGCAGACTTTTCA[CG]CATGGAAGATGAAGAAAGCTTCTTTTGATGAAGTGTAATTATGTCCAAACAGAGCTGACC	37	6	45401563	CGCATGGAAGATGAAGAAAGCTTCTTTTGATGAAGTGTAATTATGTCCAA	4	45322932	F	rs74696677	10			RUNX2;RUNX2;RUNX2	NM_001015051;NM_001024630;NM_001278478	Body;Body;Body			RUNX2;RUNX2	ENSMMUT00000027852;ENSMMUT00000027851	Body;Body		0:50
cg21077839	cg21077839	0090780313	CTTCCTATCTTATAACAATTTACAATTTTAACTATCTAACATAATTAACC			II			CACGCCCACCTCTTCCTGTCTTGTAACAGTTTGCAGTTTTGACTATCTGACATGATTAAC[CG]TTGCAAATCTAACTGATTACAACTGTTAGTAAGTCTGTGCAACAGAGAATGGTATCTTCT	37	6	45404765	CGGTTAATCATGTCAGATAGTCAAAACTGCAAACTGTTACAAGACAGGAA	4	45326162	R	rs114428645	10			RUNX2;RUNX2;RUNX2	NM_001015051;NM_001024630;NM_001278478	Body;Body;Body			RUNX2;RUNX2	ENSMMUT00000027852;ENSMMUT00000027851	Body;Body		0:50
cg16181497	cg16181497	0085807433	CAATACTATCACATCACAAACAACTTCTTTTCTTAATATACACATCTAAC			II			GGCAGCTGAACCAGTGCTGTCACATCACAAACAACTTCTTTTCTTAATATACACATCTGG[CG]TTGGCAGTTGGACTAACTTCATAAGAGCACATGATCATCACTCATTACAAGATTAAAAAG	37	6	45409732	CGCCAGATGTGTATATTAAGAAAAGAAGTTGTTTGTGATGTGACAGCACT	4	45331079	R					RUNX2;RUNX2;RUNX2	NM_001015051;NM_001024630;NM_001278478	Body;Body;Body			RUNX2;RUNX2	ENSMMUT00000027852;ENSMMUT00000027851	Body;Body		0:50
cg23261343	cg23261343	0043649931	CAACATACCATATACTACTAAATTAAATTACTACCATACAATCTACRAAC			II			GTGTTGTGCAACATTCTGTGGAACTGATGCAAGGATATATGGCCTGTTTACACATTCCTT[CG]CTCGCAGACTGCATGGCAGTAATTTAATTCAGCAGCACATGGCATGCTGCAGCAAGGAGC	37	6	45413792	CGCTCGCAGACTGCATGGCAGTAATTTAATTCAGCAGCACATGGCATGCT	4	45335142	F				TRUE	RUNX2;RUNX2;RUNX2	NM_001015051;NM_001024630;NM_004348	Body;Body;Body			RUNX2;RUNX2	ENSMMUT00000027852;ENSMMUT00000027851	Body;Body		0:50
cg04757168	cg04757168	0088642894	CAAAAATTTATTTCCTAAACCCAAAAAAAACTACTAATTCTCAATCCAAC			II			GACCACACAGAATGGGTTTCACTGAAAGTAATAGAGTGAAATTGTCTGCATAATTATTTT[CG]TTGGATTGAGAATCAGCAGCCCTCTTTGGGTTCAGGAAATAAACCTCTGTTAAAACCATA	37	6	45441433	CGTTGGATTGAGAATCAGCAGCCCTCTTTGGGTTCAGGAAATAAACCTCT	4	45360658	F	rs556535519	1		TRUE	RUNX2;RUNX2;RUNX2	NM_001015051;NM_001024630;NM_004348	Body;Body;Body			RUNX2;RUNX2	ENSMMUT00000027852;ENSMMUT00000027851	Body;Body		0:50
cg18616266	cg18616266	0076735179	ACACAATAATCCTTTAATATCRTAAAACAAACTTCTAACAAACATAACAC			II			TGTAGATATAAACACAATAGTCCTTTAATGTCGTAAAACAGACTTCTGACAGACATAGCA[CG]TAACAGACATGCATCCATTATTGCTTAAGCTGCTGTTCCTTCCATGCCTGACCTGAGAGG	37	6	45448233	CGTGCTATGTCTGTCAGAAGTCTGTTTTACGACATTAAAGGACTATTGTG	4	45367417	R	rs373763725;rs78758629	46;30			RUNX2;RUNX2;RUNX2	NM_001015051;NM_001024630;NM_001278478	Body;Body;Body			RUNX2;RUNX2	ENSMMUT00000027852;ENSMMUT00000027851	Body;Body		0:50
cg17759921	cg17759921	0097699169	TAAAAAACCAAAACTTAATAATATAAATATAACTATCTCCACRACCAAAC			II			CTTGCACTGGCAGGAAATAGGGTGGTGGGTGCATTTCAGTTAATGGGCCTAGTTGGAACA[CG]TTTGGCCGTGGAGACAGCTACACTCATATTACCAAGCCTTGGCTTCCTATCTGTTTTCTT	37	6	45458155	AGGAAGCCAAGGCTTGGTAATATGAGTGTAGCTGTCTCCACGGCCAAACG	4	45377270	R	rs556220946;rs184154410;rs535234713	8;13;21		TRUE	RUNX2;RUNX2;RUNX2	NM_001015051;NM_001024630;NM_004348	Body;Body;Body			RUNX2;RUNX2	ENSMMUT00000027852;ENSMMUT00000027851	Body;Body		0:50
cg04110902	cg04110902	0014641978	AAATTATTAAACATTTAACAAAAACCTTCAAACAACCAAAACCAAATAAC			II			GTTCTATTTTTTAAAAAATTTGCTCTAGTATTTGTTTATCTCCTGCAACAAGGAAAATTT[CG]CTATTTGGCTTTGGCTGTTTGAAGGCTTTTGCCAAATGCTTAACAATCTGTAGGGTTTGA	37	6	45500999	CGCTATTTGGCTTTGGCTGTTTGAAGGCTTTTGCCAAATGCTTAACAATC	4	45420605	F	rs552195702	49		TRUE	RUNX2;RUNX2;RUNX2	NM_001015051;NM_001024630;NM_004348	Body;Body;Body			RUNX2;RUNX2	ENSMMUT00000027852;ENSMMUT00000027851	Body;Body		0:50
cg08471396	cg08471396	0040715529	TCTTCTACAATTCRTAATTAACTTTCRTAACTTCTTAACTACTTAACAAC			II			TCAAGCTGCTCTCTTCTACAGTTCGTGGTTAGCTTTCGTAGCTTCTTGGCTGCTTGACAA[CG]TTGGATAATAATTCAATATTTCTTACTGAAATACTTGACCTTATTGTTAGTTTTTGTGAC	37	6	45531086	CTTCTACAGTTCGTGGTTAGCTTTCGTAGCTTCTTGGCTGCTTGACAACG	4	45450215	F	rs55784611;rs142068429;rs540737521	25;16;14												0:50
cg04812891	cg04812891	0076777936	AAACAAATAATATCAAATAACTAATCCCCTATATATACAACTATACCCAC			II			ATGTGTGTGAGAAACAGATGGTATCAAATGGCTAGTCCCCTGTGTATACAGCTATACCCA[CG]TGAAGTGTTGGTAGAGTGCTCATACTCCGGTTTGCTGGAACACTCTGTTTAGGACAGTTA	37	6	45545177	CGTGGGTATAGCTGTATACACAGGGGACTAGCCATTTGATACCATCTGTT	4	45464128	R														0:50
cg02259246	cg02259246	0030763208	AATATACAACACATAAAACTATCCAATCTATTTATTCTTACTATCATATC			II			ATGAAGCAATTAATATACAGCACATAAAACTGTCCAGTCTGTTTGTTCTTGCTGTCATAT[CG]TCAGTAATGATGGCAGGAACTGACTAATGAACCGGCCCAAGTATCTATGTACACTGAGAA	37	6	45558205	ATATACAGCACATAAAACTGTCCAGTCTGTTTGTTCTTGCTGTCATATCG	4	45477176	F	rs183437144;rs374713235	37;1												0:50
cg25865108	cg25865108	0045781927	CAAACCCTAAAACAAACCAATACTTTCTTTCTAACCAAATCATATTTTTC			II			TAAGAGCAACAACAGGAATGTAGGAAGTTGCTTAAGCCCCCATCATAAAATTGTTCAGAT[CG]AAAAATATGATCTGGTTAGAAAGAAAGCACTGGCCTGCCTTAGGGCTTGCAGCTTCAAGG	37	6	45559104	AAGCCCTAAGGCAGGCCAGTGCTTTCTTTCTAACCAGATCATATTTTTCG	4	45478079	R				TRUE										0:50
cg08051996	cg08051996	0013730229	CTCTAATTTTTATAATTCACTAATTTACCACACCACATTCAACTCTATCC			II			GCCTTTTCCAGCTCTAATTTTTATGATTCACTAATTTGCCACACCACATTCAACTCTGTC[CG]GGAACTCAGAGTTCAAAAAAGATGCAATGTAAATTGCTGGAGGTAATGAGAAGGCTGAAG	37	6	45585547	TCTAATTTTTATGATTCACTAATTTGCCACACCACATTCAACTCTGTCCG	4	45504702	F	rs534110447;rs188006176;rs576913748	39;2;1												0:50
cg10660674	cg10660674	0007658571	TAAAATCACCCAATAAAATCAATCCRAAACTTCATCTACAATTCTAAAAC			II			GATATTGAATAAGATGAGCAATGGTTATTTTGGGCCAGTCTCCAGCAAGCATTTGGAGAG[CG]CCTCAGAACTGCAGATGAAGCCCCGGATTGACTTTATTGGGTGATTTCAGCACGGCCAAA	37	6	45609063	CGCCTCAGAACTGCAGATGAAGCCCCGGATTGACTTTATTGGGTGATTTC	4	45528152	F														0:50
cg13528145	cg13528145	0035778902	TTACACTACAAATATTTAACCRTACTAAAATCACCCAATAAAATCAATCC			II			TATTTTGGGCCAGTCTCCAGCAAGCATTTGGAGAGCGCCTCAGAACTGCAGATGAAGCCC[CG]GATTGACTTTATTGGGTGATTTCAGCACGGCCAAATATTTGTAGTGTAAAGAAATCATAA	37	6	45609088	TACACTACAAATATTTGGCCGTGCTGAAATCACCCAATAAAGTCAATCCG	4	45528177	R				TRUE										0:50
cg18749015	cg18749015	0017743853	CTTAAAAACCCACATCAAAAACATCCTAATAAAACTACAAACCATAAACA	0069740992	CTTAAAAACCCACGTCGAAAACATCCTAATAAAACTACGAACCATAAACG	I	A	Red	CGCTGCGGCGAGCTTGGAGGCCCACGTCGGGGACATCCTGGTGGAGCTGCGGACCATGAA[CG]GCCACCTGGACAGCATAGCGCGGGCCCTCACCAAACTGGCTTCGTCCCTGGGGCCCCAGC	37	6	45631363	CTTGGAGGCCCACGTCGGGGACATCCTGGTGGAGCTGCGGACCATGAACG	4	45551577	F				TRUE				chr6:45630986-45631814	Island				Island	0:50
cg01389203	cg01389203	0002749310	AAAACATCCATCTCTAATAACATTCACAAATTTATTTATTTTTAAAATCA	0070643899	AAAACATCCATCTCTAATAACGTTCACAAATTTATTTATTTTTAAAATCG	I	T	Red	TCCAGCGTTGGTGGGGCATCCATCTCTGGTGACGTTCACAAGTTTGTTTGTTTTTAAAAT[CG]TTTTTGGAAAAATATTTTTTTTTCCTCATAAGCACATTTCAAGAAGTTTGGAAAATAGAG	37	6	45631925	GGGGCATCCATCTCTGGTGACGTTCACAAGTTTGTTTGTTTTTAAAATCG	4	45552156	F				TRUE				chr6:45630986-45631814	S_Shore				S_Shore	0:50
cg12019475	cg12019475	0076803864	CRCAAACACCCATAACCACACTAATATATACATTTACATTAAAACRAAAC			II			CAGCCCAGTGCTCATGGCTCCAAATAAAACAAGAGTGTTAGTGAATTGAGCCAATTCATC[CG]CTTCGCTCTAATGTAAATGTATACACCAGTGTGGCCATGGGTGTCTGCGTACAGCCAGGG	37	6	45700739	CGCTTCGCTCTAATGTAAATGTATACACCAGTGTGGCCATGGGTGTCTGC	4	45612525	F	rs182499111;rs185493589;rs547268174;rs188212182;rs180735264;rs557604395	1;5;6;23;24;49		TRUE										0:50
cg15835542	cg15835542	0060606871	TCTTATCCAAATATAAAAATATATATCTAAAACTAAACCAACCAAAAACC			II			GTAGCTGAGAGGAGTACGGTTGAGTTACAGTAACAAGCTACAAGCTGAAGGAAAGTGCTG[CG]GTTTTTGGCTGGTCCAGTCCCAGATATACACCCTCACATCTGGACAAGAGATCATGTGAC	37	6	45709808	CTTGTCCAGATGTGAGGGTGTATATCTGGGACTGGACCAGCCAAAAACCG	4	45621635	R	rs570838410	1		TRUE										0:50
cg20230369	cg20230369	0077806906	AAAACCTTTTAATTAATATAAAATCCTACTATACTCAAAAATCCTTCCCC			II			CAACTGTGGGTCTCAGGGAAGTAAACTGCCTCTTAGGTCATCCTGCCTGTGCTGTAAATT[CG]GGGAAGGATTTCTGAGTACAGCAGGATTTCACACTAATTAAAAGGCCTTCGGGATCATTT	37	6	45868804	CGGGGAAGGATTTCTGAGTACAGCAGGATTTCACACTAATTAAAAGGCCT	4	45778425	F	rs370146149;rs181376045;rs183832278;rs539179353	12;21;48;51			CLIC5;CLIC5;CLIC5;CLIC5	NM_016929;NM_001114086;NR_045673;NR_045672	3UTR;3UTR;Body;Body			ENSMMUG00000003510	ENSMMUT00000004963	TSS1500		0:50
cg09363017	cg09363017	0066766587	CTAAAACTAAAATTCTTTCTAAAACAAACAAATAATACCCATAACACCAC			II			CAACAGATTCCCCACTGTTCCCTCGTGTGGCGTCAGCTGGGCTACAGAGAGTGTGCAGCA[CG]TGGTGCCATGGGTATTATTTGTTTGTTCTAGAAAGAATTTCAGCCTCAGAGGGGAGGATG	37	6	45889857	CGTGGTGCCATGGGTATTATTTGTTTGTTCTAGAAAGAATTTCAGCCTCA	4	45799728	F	rs547682492;rs192519117;rs539542923;rs369329075	6;16;36;47			CLIC5;CLIC5;CLIC5;CLIC5;CLIC5;CLIC5	NR_045674;NM_001256023;NR_045673;NR_045672;NM_016929;NM_001114086	Body;Body;Body;Body;Body;Body			CLIC5;CLIC5;CLIC5	ENSMMUT00000004964;ENSMMUT00000004965;ENSMMUT00000040504	Body;Body;Body		0:50
cg17978764	cg17978764	0043678840	AACCTAACACAATACCTAACACATAAACAATACCCTTTAAATATTAACTC			II			GGCAACTCCAGAACCTAGCACAGTACCTGGCACATAAGCAGTGCCCTTTAAATATTAGCT[CG]GACTTGTAGTCACTTTATATAACTTGTGGTTTTTTGAATGAATCAGTGAATGACTGAATG	37	6	45905407	ACCTAGCACAGTACCTGGCACATAAGCAGTGCCCTTTAAATATTAGCTCG	4	45813412	F	rs558185487;rs6907979	43;24		TRUE	CLIC5;CLIC5	NM_001114086;NM_016929	Body;Body			CLIC5;CLIC5;CLIC5	ENSMMUT00000004964;ENSMMUT00000004965;ENSMMUT00000040504	Body;Body;Body		0:50
cg14600855	cg14600855	0046771830	TACTTTTCAAAAATCAAAATCTCCTCCAAAAACTCCTCRATCTTATTAAC			II			AAACAGATCCTTACTTTTCAGGGGTCAAGGTCTCCTCCAGGAACTCCTCGATCTTATTGA[CG]TCTGTCTTCACGTCCCCGTTGAAGGTCAGGAAGGGCGGGTGCGTGCCGGGGGCTAGGTTG	37	6	45917039	ACTTTTCAGGGGTCAAGGTCTCCTCCAGGAACTCCTCGATCTTATTGACG	4	45825122	F	rs35822882;rs145050187;rs147551973;rs199808624;rs149123031	42;37;20;2;1			CLIC5;CLIC5;CLIC5	NM_001256023;NM_016929;NM_001114086	Body;Body;Body			CLIC5;CLIC5;CLIC5	ENSMMUT00000004964;ENSMMUT00000004965;ENSMMUT00000040504	Body;Body;Body		0:50
cg15532025	cg15532025	0063620823	AACAAATACCAAACTACCCAAAAATATCACAAAATCCACAACTATCAACA	0085631303	AACAAATACCGAACTACCCGAAAATATCACAAAATCCGCGACTATCAACG	I	A	Red	GGTCGTGGGAGCAACAAGTGCCGGGCTGCCCGGAGGTGTCACAGGATCCGCGACTGTCAG[CG]ATCCCGCCGCCGCCAACGCGCCCAAAATAGCCGGCGGCTGCAGGGCGGGGTCAGCCGGGC	37	6	45983597	CGCTGACAGTCGCGGATCCTGTGACACCTCCGGGCAGCCCGGCACTTGTT	4	45890723	R	rs116332814	33			CLIC5;CLIC5;CLIC5;CLIC5;CLIC5	NM_016929;NM_001256023;NM_016929;NM_001256023;NM_001114086	1stExon;1stExon;5URT;5URT;Body	chr6:45982877-45983742	Island	CLIC5;CLIC5;CLIC5	ENSMMUT00000004964;ENSMMUT00000004965;ENSMMUT00000040504	Body;TSS200;TSS200	Island	0:50
cg24869706	cg24869706	0014766166	TCCCATAATAATAAAACTTATTAAAACAAACTCRCCTAAAAACTTAACAC			II			GACAGGTGACCATTCTAAAAATGGCTGGGAACTTGAGGCCAGCACAGTTTCTGTTCTGAA[CG]TGTCAAGTTCTCAGGCGAGTTTGTCTTAACAAGTCCCATCACCATGGGACTTTTGTTGTC	37	6	46072142	CGTGTCAAGTTCTCAGGCGAGTTTGTCTTAACAAGTCCCATCACCATGGG	4	45967230	F	rs62399758;rs372368569;rs540253669	18;28;42												0:50
cg13345137	cg13345137	0046706222	TATTAAAAAAACCCTAATAACATAAACCACCATTTAAAACCTAACAATCC			II			CAGCATTTGTATGAGATATCCTAACTTCTTGTCAATATCTGAAATGACAGGCCCCATGAG[CG]GACTGTCAGGTCCCAAATGGTGGCCCATGTCATCAGGGTCTTCCCAATAGAGAAGACCAA	37	6	46135394	CGGACTGTCAGGTCCCAAATGGTGGCCCATGTCATCAGGGTCTTCCCAAT	4	46016463	F	rs139905945	1			ENPP5;ENPP5;ENPP5	NM_001290073;NM_001290072;NM_021572	Body;Body;Body			ENPP5	ENSMMUT00000027031	1stExon	N_Shelf	0:50
cg06665622	cg06665622	0058776944	AACATAAACACTCRACTACAACAACAACTATAACTCAATTCCTAACTAAC			II			GGAGCAAATTGAACATGATTATGTGCTAAATCTGAACTCAGACTAAATCAATTCAAGCAG[CG]TTAGCTAGGAACTGAGTCATAGCTGTTGTTGCAGCCGAGTGCTTATGTTTGCAAAAAGCA	37	6	46293571	ACATAAGCACTCGGCTGCAACAACAGCTATGACTCAGTTCCTAGCTAACG	4	46159952	R	rs564718261;rs1372570;rs9296489	23;30;47		TRUE	RCAN2	NM_005822	TSS200			RCAN2;RCAN2	ENSMMUT00000027033;ENSMMUT00000027034	Body;TSS200		0:50
cg19083007	cg19083007	0015623241	CATATTCTAAACATCCTAATACATCCCRAACATAAACTAAATAAAAATCC			II			GAGCAGCCACACATGTTCTGGGCATCCTAATGCATCCCGGGCATGGGCTGAATAGAAATC[CG]TTCTTGGAGTGACTAAAGAGCTGGTCGTCTGTCATTTAGGGAGCATGGTAAGAGGAGATA	37	6	46293862	CGGATTTCTATTCAGCCCATGCCCGGGATGCATTAGGATGCCCAGAACAT	4	46160246	R	rs115580035;rs1372571	49;25		TRUE	RCAN2	NM_005822	TSS1500			RCAN2;RCAN2	ENSMMUT00000027033;ENSMMUT00000027034	Body;TSS1500		0:50
cg01380710	cg01380710	0030758111	TAAAACCACTTTATCCCAAATAACAACAACAAAAATTACAAAAAAAAACA	0097775864	TAAAACCGCTTTATCCCGAATAACGACGACGAAAATTACGAAAAAAAACG	I	A	Red	GCGGCGCGCCCCGCCTCCCTCTCTCTGCCGCCGTGGGTCAGTGGGATTCTGCCTGCTGCC[CG]CTCCTCCCCGCAACCTCCGCCGCCGTCACCCGGGACAAAGCGGCTCCAGGGAGGGGCTGA	37	6	46459138	TGGAGCCGCTTTGTCCCGGGTGACGGCGGCGGAGGTTGCGGGGAGGAGCG	4	46323724	R	rs548059006	48		TRUE				chr6:46458878-46459257	Island	RCAN2	ENSMMUT00000027033	Body	Island	0:50
cg02183231	cg02183231	0075681861	TAATTAAAAATTAACCCAATAAATCAAAACTAAAAACACACCCATCTCCA	0074784589	TAATTAAAAATTAACCCGATAAATCGAAACTAAAAACGCGCCCATCTCCG	I	C	Grn	GTCACCCGGGACAAAGCGGCTCCAGGGAGGGGCTGAGCCGGCGGCTCTCGCAGGAGCCGG[CG]GAGATGGGCGCGTCCCCAGCTCCGACTCATCGGGCCAACCTCCAATCAGACCCAGGGAAA	37	6	46459224	TGATTGGAGGTTGGCCCGATGAGTCGGAGCTGGGGACGCGCCCATCTCCG	4	46323810	R				TRUE				chr6:46458878-46459257	Island	RCAN2	ENSMMUT00000027033	Body	Island	0:50
cg14702988	cg14702988	0076799328	TTCCCTAAATCTAATTAAAAATTAACCCRATAAATCRAAACTAAAAACRC			II			ACAAAGCGGCTCCAGGGAGGGGCTGAGCCGGCGGCTCTCGCAGGAGCCGGCGGAGATGGG[CG]CGTCCCCAGCTCCGACTCATCGGGCCAACCTCCAATCAGACCCAGGGAAACCGAAAGCCC	37	6	46459234	TCCCTGGGTCTGATTGGAGGTTGGCCCGATGAGTCGGAGCTGGGGACGCG	4	46323820	R					LOC101926898;RCAN2;RCAN2	NR_125837;NM_001251974;NM_001251973	TSS1500;TSS200;5URT	chr6:46458878-46459257	Island	RCAN2	ENSMMUT00000027033	Body	Island	0:50
cg06818823	cg06818823	0059633956	ATTTCCCTAAATCTAATTAAAAATTAACCCRATAAATCRAAACTAAAAAC			II			AAAGCGGCTCCAGGGAGGGGCTGAGCCGGCGGCTCTCGCAGGAGCCGGCGGAGATGGGCG[CG]TCCCCAGCTCCGACTCATCGGGCCAACCTCCAATCAGACCCAGGGAAACCGAAAGCCCCT	37	6	46459236	TTTCCCTGGGTCTGATTGGAGGTTGGCCCGATGAGTCGGAGCTGGGGACG	4	46323822	R				TRUE				chr6:46458878-46459257	Island	RCAN2	ENSMMUT00000027033	Body	Island	0:50
cg08701952	cg08701952	0050787117	TTCTATCCTCAAATCTAATAACTACAAATCCTAACAAAACTATAAAACCC			II			GGCGCCCTCTGGCTGGAGCCCTGCGCCCGGCCCAGCCCAGGCCGCTGAGGGTGCCCTGCG[CG]GGCTTCACAGCTTTGCCAGGATTTGCAGCCATCAGACCTGAGGACAGAAGGGTTCGGGCT	37	6	46459758	TCTGTCCTCAGGTCTGATGGCTGCAAATCCTGGCAAAGCTGTGAAGCCCG	4	46324344	R				TRUE				chr6:46458878-46459257	S_Shore	RCAN2	ENSMMUT00000027033	TSS200	S_Shore	0:50
cg14761389	cg14761389	0003725825	CATACCCAAACTTTAACTTTTCCAAAAAACTTCAAAATAAAACTAACTCC			II			CTCATGTCTCCCATGCCCAGACTTTAACTTTTCCAGAAAGCTTCAGAATGGGGCTGACTC[CG]TCTGCTGCTCTTCCCTGTCTCTTGGGATCTCCCTTAATAGAGGACCCTGGGGCTCAGTCC	37	6	46606669	CGGAGTCAGCCCCATTCTGAAGCTTTCTGGAAAAGTTAAAGTCTGGGCAT	4	46466887	R					CYP39A1;CYP39A1;CYP39A1	NM_001278739;NM_001278738;NM_016593	5URT;Body;Body			CYP39A1	ENSMMUT00000027037	Body		0:50
cg14286187	cg14286187	0058623237	AATCCTAAATTACCTTACTCTATTCTTACTCCTTCAACRAAAAAATTTAC			II			TTCCCAAACTCAAATCCAACTCCAATCCAAGGAATCCAGCCCTTGATGCACGGGGGTCTA[CG]CAAATTCTTCCGCTGAAGGAGTAAGAACAGAGCAAGGCAACCCAGGATTATAATCACTGT	37	6	46620240	CGCAAATTCTTCCGCTGAAGGAGTAAGAACAGAGCAAGGCAACCCAGGAT	4	46479257	F	rs61661828;rs202131486;rs199681970;rs12192544;rs59926524;rs147181001	0;7;8;12;31;50			SLC25A27;SLC25A27;SLC25A27;CYP39A1;CYP39A1;CYP39A1;CYP39A1	NM_001204052;NM_001204051;NM_004277;NM_001278739;NM_001278738;NM_016593;NM_001278739	TSS1500;TSS1500;TSS1500;1stExon;1stExon;1stExon;5URT	chr6:46620541-46621189	N_Shore	CYP39A1;SLC25A27;SLC25A27;SLC25A27	ENSMMUT00000027037;ENSMMUT00000027038;ENSMMUT00000027040;ENSMMUT00000040498	1stExon;TSS1500;TSS1500;TSS1500	N_Shore	0:50
cg24457126	cg24457126	0063668558	ACACAACAAAACCCAAAAAATTACTAAACAATATAATCCACCAAACTCCA	0087766573	ACACAACGAAACCCAAAAAATTACTAAACAATATAATCCGCCGAACTCCG	I	C	Grn	GCCATGGAGGCCGGGGGCGGAGCCGCAGAGGGACCCGCGGCCGGCCAATCAGAGACGTAG[CG]GAGCCCGGCGGACTACATTGCCCAGTAACCTCCTGGGCTCCGCTGTGTTTTTCTATTCTG	37	6	46620666	CGGAGCCCGGCGGACTACATTGCCCAGTAACCTCCTGGGCTCCGCTGTGT	4	46479686	F	rs147838590;rs370356439	33;42		TRUE	CYP39A1;SLC25A27	NM_016593;NM_004277	TSS200;TSS200	chr6:46620541-46621189	Island	CYP39A1;SLC25A27;SLC25A27;SLC25A27	ENSMMUT00000027037;ENSMMUT00000027038;ENSMMUT00000027040;ENSMMUT00000040498	TSS200;TSS200;TSS1500;TSS1500	Island	0:50
cg20952510	cg20952510	0017664142	TCRTATTCCTCCTTCAACTAAAATTTTTACAAATACATAATATACACCAC			II			GAATTTCATACACAGGAATACATGGAGTTTTCACATTTAATTATTATTCTCCTTAGATTT[CG]TGGTGTACATCATGCATTTGCAAAAATCTTAGCTGAAGGAGGAATACGAGGGCTTTGGGC	37	6	46632515	CGTGGTGTACATCATGCATTTGCAAAAATCTTAGCTGAAGGAGGAATACG	4	46491512	F	rs201819031	9			SLC25A27;SLC25A27;SLC25A27;SLC25A27;SLC25A27;SLC25A27	NM_001204052;NM_001204051;NM_004277;NM_004277;NM_001204051;NM_001204052	ExonBnd;ExonBnd;ExonBnd;Body;Body;Body			SLC25A27;SLC25A27;SLC25A27	ENSMMUT00000027038;ENSMMUT00000027040;ENSMMUT00000040498	Body;Body;Body		0:50
cg22503466	cg22503466	0064677855	TAAACRTACATCCCRATATAATCCCRATACAACTATAAAAACTAATAAAC			II			GGTGTCCTTCGTGGACGTGCATCCCGATGTGATCCCGGTGCAGCTGTGGGGGCTGGTGGG[CG]AGCGGCGGGGCGAGTACCTGCGGCTGAGCCGGGAAATCCAGGAAGCGGCGGCCACGCGCG	37	6	46655976	CGCCCACCAGCCCCCACAGCTGCACCGGGATCACATCGGGATGCACGTCC	4	46513560	R					TDRD6;TDRD6	NM_001168359;NM_001010870	1stExon;1stExon	chr6:46655262-46656738	Island	TDRD6;TDRD6	ENSMMUT00000040496;ENSMMUT00000040497	1stExon;1stExon	Island	0:50
cg07585610	cg07585610	0007602418	AACAAAAACAACCTAATCTAAATTACTTCTATCCCCAACTACAACTAAAC			II			AGTCCCGCTCAAGCAAAAGCAGCCTGGTCTGGATTACTTCTATCCCCAGCTGCAGCTGGG[CG]TGACGGAGGCCGTGGTCATAACCCAAGTGTGCCATCCCCACCGCATTCACTGCCAGCTCC	37	6	46656612	CGCCCAGCTGCAGCTGGGGATAGAAGTAATCCAGACCAGGCTGCTTTTGC	4	46514193	R	rs201617201;rs146834898;rs371536719;rs187129396	40;23;18;3		TRUE	TDRD6;TDRD6	NM_001010870;NM_001168359	1stExon;1stExon	chr6:46655262-46656738	Island	TDRD6;TDRD6	ENSMMUT00000040496;ENSMMUT00000040497	1stExon;1stExon	Island	0:50
cg00402074	cg00402074	0059753182	TACTATTTTAAAAACAAAAAATAATTTCCTAATCCTCTTCCCCRAATAAC			II			GAGAGCCGCGCTGCTGTTTTAAAAACAAAAAGTGATTTCCTGGTCCTCTTCCCCGGATGG[CG]TGTGCGATTTCCCTCACGCCCATGGGAAGTCCTTCAGATCCTTCTTATCTGGAAACCTCT	37	6	46889742	CGCCATCCGGGGAAGAGGACCAGGAAATCACTTTTTGTTTTTAAAACAGC	4	46747190	R	rs536941283;rs549260021;rs568321700;rs146937156	32;27;10;8		TRUE	GPR116;GPR116	NM_001098518;NM_015234	TSS200;5'UTR			ADGRF5;ADGRF5;ADGRF5	ENSMMUT00000040495;ENSMMUT00000032370;ENSMMUT00000040493	TSS200;Body;TSS200		0:50
cg14326991	cg14326991	0059609529	AATAATTTCCTAATCCTCTTCCCCAAATAACATATACAATTTCCCTCACA	0063768128	AATAATTTCCTAATCCTCTTCCCCGAATAACGTATACGATTTCCCTCACG	I	C	Grn	TTAAAAACAAAAAGTGATTTCCTGGTCCTCTTCCCCGGATGGCGTGTGCGATTTCCCTCA[CG]CCCATGGGAAGTCCTTCAGATCCTTCTTATCTGGAAACCTCTCCACCAAGTGGACAGACT	37	6	46889760	AGTGATTTCCTGGTCCTCTTCCCCGGATGGCGTGTGCGATTTCCCTCACG	4	46747208	F	rs536941283;rs549260021;rs568321700;rs146937156;rs111862088;rs187457300	50;45;28;26;14;13		TRUE	GPR116;GPR116	NM_001098518;NM_015234	TSS200;5'UTR			ADGRF5;ADGRF5;ADGRF5	ENSMMUT00000040495;ENSMMUT00000032370;ENSMMUT00000040493	TSS200;Body;TSS200		0:50
cg20107184	cg20107184	0047764549	ACCACTAAAACATTCTTATTTTATTCCCAAACCCCTAAATCAAAAAACCC			II			GCAGTAATGAAGCCACTGAGACATTCTTGTTTTATTCCCAGACCCCTAAATCAGAAAACC[CG]ATCGAATACTGAGCATAATTTCTTCATTGACATTTGTCTCTAAATGTCAAGTTGTTCTGG	37	6	46967866	CGGGTTTTCTGATTTAGGGGTCTGGGAATAAAACAAGAATGTCTCAGTGG	4	46825372	R				TRUE	GPR110	NM_153840	3'UTR							0:50
cg14746032	cg14746032	0008793594	ATTACCTAAATAATATCTTCCATCAACCCACRAATCTTCTCCACAACATC			II			ACAAGGGCTCCATTACCTGGGTGGTGTCTTCCATCAGCCCACGAATCTTCTCCACAACAT[CG]TTTCTCCGGTGCTGGCGCAGGGCGCTAATTAGCTGGGCGAGGCTGGCCTCGGGGCCCCGG	37	6	47221036	CGATGTTGTGGAGAAGATTCGTGGGCTGATGGAAGACACCACCCAGGTAA	4	47072623	R	rs138972154;rs112044873;rs149006013;rs143778789	28;19;13;1		TRUE	TNFRSF21	NM_014452	Body			TNFRSF21;TNFRSF21	ENSMMUT00000040490;ENSMMUT00000016680	Body;Body		0:50
cg16901727	cg16901727	0024686292	TTCTCCAATACTAACACAAAACACTAATTAACTAAACAAAACTAACCTCA	0099712360	TTCTCCGATACTAACGCAAAACGCTAATTAACTAAACGAAACTAACCTCG	I	A	Red	CCACAACATCGTTTCTCCGGTGCTGGCGCAGGGCGCTAATTAGCTGGGCGAGGCTGGCCT[CG]GGGCCCCGGATGGTCCAGTGCTGCAGAGCTGCGTAGGCCCGCTCGTGGTCGGCTGTGTAC	37	6	47221087	TTCTCCGGTGCTGGCGCAGGGCGCTAATTAGCTGGGCGAGGCTGGCCTCG	4	47072674	F	rs192431004;rs148136049;rs75577641;rs540816949;rs558987695;rs112427137	51;45;35;34;14;13		TRUE	TNFRSF21	NM_014452	Body			TNFRSF21;TNFRSF21	ENSMMUT00000040490;ENSMMUT00000016680	Body;Body		0:50
cg07989740	cg07989740	0090769578	ATTAAAATTCAAATACTAAATTAAAATACAAACCAACTAACTTAATAATC			II			TCCCCAAAGAACAGTCTTTACATTCAAACTGGGACATCAAAGTTATGCTAATAAGAGGTT[CG]ACCACCAAGCCAGCTGGTCTGTACTTTAACTTAGTATTTGAATTTCAATCCTAAAATACA	37	6	47234372	CGACCACCAAGCCAGCTGGTCTGTACTTTAACTTAGTATTTGAATTTCAA	4	47085928	F	rs184092901	1		TRUE	TNFRSF21	NM_014452	Body			TNFRSF21;TNFRSF21	ENSMMUT00000040490;ENSMMUT00000016680	Body;Body		0:50
cg01457185	cg01457185	0097667821	AAACCTTACTAATAATTAACTACCTAAAAATTTAAAAAAATCTTATTCAC			II			GTCTGTGGTGGGGGCCTTGCTGGTGGTTGACTACCTGAAGGTTTGGGAGGGTCTTGTTCA[CG]TCTTCCTTCCCCCTTGCTGAGCTTGTGTTGTCAGGGACTGTCCCTTCCTGGATGCTACTC	37	6	47252055	GGCCTTGCTGGTGGTTGACTACCTGAAGGTTTGGGAGGGTCTTGTTCACG	4	47098752	F	rs146578369;rs200569943;rs141277789	12;2;1			TNFRSF21	NM_014452	Body			TNFRSF21;TNFRSF21	ENSMMUT00000040490;ENSMMUT00000016680	TSS200;Body		0:50
cg05617732	cg05617732	0049621171	ATATACTTTACATTTCATCACACTAAAAAACACATCTAAAAAAATACCCC			II			AGACAGTCTGTGTATGCTTTGCATTTCATCACACTAGAAGGCACATCTGAGAAGGTACCC[CG]AGCACACTGCTTACACCGCACATCCTCAGTCTCTGTCCCTTTCTTCCGCACACCCCAACC	37	6	47253910	CGGGGTACCTTCTCAGATGTGCCTTCTAGTGTGATGAAATGCAAAGCATA	4	47100596	R	rs146679395;rs527253032	28;17		TRUE	TNFRSF21	NM_014452	Body			TNFRSF21	ENSMMUT00000016680	Body		0:50
cg03116364	cg03116364	0074615561	CCTTAACTAACCRAAAATACACTTACCCACCTAACATATTCCAATCTAAC			II			CTGTCCCTTTCTTCCGCACACCCCAACCCACAGGACACACCGTATGGGGGGCACAGGTAG[CG]TTAGACTGGAACATGCCAGGTGGGCAAGTGCATTCTCGGTCAGTCAAGGCAGCACAAGGT	37	6	47254004	CTTGACTGACCGAGAATGCACTTGCCCACCTGGCATGTTCCAGTCTAACG	4	47100690	R	rs549601816;rs148190245	0;21		TRUE	TNFRSF21	NM_014452	Body			TNFRSF21	ENSMMUT00000016680	Body		0:50
cg21727141	cg21727141	0005729237	ATACCCATAACCAATAATTAAAAAATTACCTTATACTACCTTAACTAACC			II			ACCGTATGGGGGGCACAGGTAGCGTTAGACTGGAACATGCCAGGTGGGCAAGTGCATTCT[CG]GTCAGTCAAGGCAGCACAAGGTAATTTCTCAATCATTGGCCATGGGCATGGCTGACTACA	37	6	47254042	CGGTCAGTCAAGGCAGCACAAGGTAATTTCTCAATCATTGGCCATGGGCA	4	47100728	F	rs141132373;rs150803938	47;48		TRUE	TNFRSF21	NM_014452	Body			TNFRSF21	ENSMMUT00000016680	Body		0:50
cg11209008	cg11209008	0005761391	ATACCATTCTCATACCTAATAAAAATCCCCACAAAACAACTACTACAAAC			II			GGCATTTCTCTATGCCATTCTCATGCCTGGTAAAGGTCCCCACAGGGCAACTGCTGCAGA[CG]CGCAGGCTTGTGTTGGTACAATGCTCAGAGACATAGGTTCCTGCTGGACACTTGTCACAG	37	6	47254169	TGCCATTCTCATGCCTGGTAAAGGTCCCCACAGGGCAACTGCTGCAGACG	4	47100855	F	rs142572323;rs142206681	7;2		TRUE	TNFRSF21	NM_014452	Body			TNFRSF21	ENSMMUT00000016680	Body		0:50
cg09130162	cg09130162	0036727195	AAATATTAAAAATAAATAAACTCCCAACCCAAAAAACAACAATAAATACA	0087779355	AAATATTAAAAATAAATAAACTCCCGACCCGAAAAACGACGATAAATACG	I	A	Red	TCGCAGGGGCGCCCGGGGCGCGCGGGGCAGCTGGAATCGGCGGCTGCTTCTGCCCAGCGC[CG]CATCCACCGCCGCCTCCCGGGCCGGGAGCCCATCTACCTCCAACACCCCATGTGCACTGC	37	6	47277323	GGGTGTTGGAGGTAGATGGGCTCCCGGCCCGGGAGGCGGCGGTGGATGCG	4	47123346	R	rs535888228;rs45499096;rs549200952	0;6;44		TRUE	TNFRSF21;TNFRSF21	NM_014452;NM_014452	5'UTR;1stExon	chr6:47276455-47277823	Island	TNFRSF21	ENSMMUT00000016680	TSS200	Island	0:50
cg26775132	cg26775132	0074797552	CTCTCTATTTACRAACCTCTATTTACRAAACTCTTACATCAACTATCCAC			II			CACTGGCTCTCCTCTCTATTTGCGAACCTCTATTTGCGAGGCTCTTACATCAGCTGTCCA[CG]TGACTCACTCCCTGATGTCCTTCAAACCTTTGCAGCCTGCCTCCTCCCCACTACCACACA	37	6	47330797	CGTGGACAGCTGATGTAAGAGCCTCGCAAATAGAGGTTCGCAAATAGAGA	4	47175787	R	rs188511173;rs561018368;rs573185584	39;26;1												0:50
cg14629189	cg14629189	0068757208	ATAAATACTTATTCRTTATACAAAACTTACTACATTCCCATACCTTTCCC			II			TCCCTTTTGTAGGAAATTAAAAGAGAGACGGAATTCAAGGATGACAGTTTGCCCATCAAA[CG]GGAAAGGCATGGGAATGTAGCAAGTCTTGTACAACGAATAAGCACCTATGGACTTCCAGC	37	6	47501386	CGGGAAAGGCATGGGAATGTAGCAAGTCTTGTACAACGAATAAGCACCTA	4	47344472	F	rs141213621;rs7749045;rs142104493;rs565667264	1;5;20;39			CD2AP	NM_012120	Body			CD2AP	ENSMMUT00000025223	Body		0:50
cg20497205	cg20497205	0038808122	AAAAATTATAAAACTAAACTTACCCAAAAAAAAACATCRCTAACTTCCCC			II			CCACTCTGGGGGCCAGGACAAGAACTGACCATTGGGATTCCCACACTTTCCTGAGCCTCG[CG]GGGAAGTTAGCGATGCCTTTTTCTGGGTAAGTTCAGTCTTATAATCCCTGACTCCTGCCC	37	6	47754005	CGGGGAAGTTAGCGATGCCTTTTTCTGGGTAAGTTCAGTCTTATAATCCC	4	47591546	F	rs576852903;rs576899268	0;13		TRUE	OPN5;OPN5	NM_181744;NM_001030051	Body;TSS1500			OPN5	ENSMMUT00000019308	Body		0:50
cg15849077	cg15849077	0092702905	TAATCACTAATACTTTACAACTTTTCTTAAATAACTACACTATTTCCTCC			II			AATTCTGAAAATGATCACTAGTGCTTTACAGCTTTTCTTAGATGACTGCACTATTTCCTC[CG]CTTGGAATTCTCTTTTGGTTAACAGAAACTAGTGCTGAAAAACGGAGCTCATTTTTTGTC	37	6	47762236	CGGAGGAAATAGTGCAGTCATCTAAGAAAAGCTGTAAAGCACTAGTGATC	4	47599735	R					OPN5;OPN5	NM_181744;NR_033806	Body;Body			OPN5	ENSMMUT00000019308	Body		0:50
cg25952661	cg25952661	0098788293	ACTTAAACTATATACTCCCATAAACCCAACTACCAAAACACTAATCAAAC			II			GTAGGTGGTGGAGGAGGAGAGCGGGGGACAGAAACCTGTGTGTGGGTTCCAGAGAGACCC[CG]CCTGATTAGTGTCCTGGCAGTTGGGCCCATGGGAGTACACAGCTTAAGTGAAGGGGAAGT	37	6	49614059	CTTAAGCTGTGTACTCCCATGGGCCCAACTGCCAGGACACTAATCAGGCG	4	49356004	R														0:50
cg21710255	cg21710255	0049685239	TTATTCCTATTACTCTTCRTAAATTTTCTCACCATAAAACTATTACCAAC			II			TACACAGGTTGTCAGTTTCAGGCTCCCTCATAAACACTTCATGTTCTTGTCCCTCTTCCC[CG]TTGGCAACAGTTTTATGGTGAGAAAATTCACGAAGAGTAACAGGAACAACTCTTATGAAA	37	6	49681742	TGTTCCTGTTACTCTTCGTGAATTTTCTCACCATAAAACTGTTGCCAACG	4	49437250	R	rs184025524;rs535653614;rs554305342	2;42;47		TRUE	CRISP2;CRISP2;CRISP2;CRISP2;CRISP2	NM_001142435;NM_003296;NM_001142407;NM_001142417;NM_001142408	TSS1500;TSS1500;TSS1500;TSS1500;TSS1500							0:50
cg21719922	cg21719922	0039623990	CCTCTTATTTACTCTTAAACACCCTTAACAATTTTATATACCATTTCTAC			II			AATCAAACTGCTAGAGCCCATGTCCTTTAATATGGCTTGGGTTAATAACTTTTCAGATAC[CG]TAGAAATGGCACACAAAATTGCTAAGGGTGCTCAAGAGTAAACAAGAGGTAGAGAAAATC	37	6	49783144	CTCTTGTTTACTCTTGAGCACCCTTAGCAATTTTGTGTGCCATTTCTACG	4	49534701	R	rs574734409	29			LOC101927020	NR_125839	Body							0:50
cg19592003	cg19592003	0065693882	CATATATCTATTTACTTTTCACTCTCAAAACAATCTCTTTTACAACRACC			II			TTGGTAAGGAACATATGTCTATTTGCTTTTCACTCTCAAGACAGTCTCTTTTACAACGAC[CG]TAACGTTTGGTGCAACGATCAGCATTCACCAAGGTACATGTGGCTACGGTAAAAGAAGAG	37	6	49928115	CGGTCGTTGTAAAAGAGACTGTCTTGAGAGTGAAAAGCAAATAGACATAT	4	49676595	R	rs146020038;rs200188751;rs533824519;rs17736782	6;4;2;1		TRUE	DEFB114	NM_001037499	Body			DEFB114	ENSMMUT00000005951	Body		0:50
cg08528629	cg08528629	0010679991	ATTTCTATCAAACTATTAACACAATCATAACAAACATTTCCCAAAATACC			II			AAACATTAACAATTTCTGTCAGGCTGTTGACACAATCATGGCAGACATTTCCCAAGATGC[CG]AGATGACTGCTGGCATTTGTCAACAATCCTGTCATAGTGACAGCAATAAGGCCATGTCTG	37	6	50061065	CGGCATCTTGGGAAATGTCTGCCATGATTGTGTCAACAGCCTGACAGAAA	4	49813613	R														0:50
cg26951921	cg26951921	0044681552	TCATAAAAATTAAAATAACAACTCATTTTCCTCCTATATTTTCTATATTC			II			GAGCAATAGCCCAGGTGTTCAGAGAAAGTGTGGGAAAACCCATATTTCTGCATTGTCATT[CG]AACACAGAAAACACAGGAGGAAAATGAGCTGTCACTCCAATTCCCATGATGCCTTGCTGC	37	6	50061219	CGAACACAGAAAACACAGGAGGAAAATGAGCTGTCACTCCAATTCCCATG	4	49813766	F	rs549774550	50												0:50
cg23797553	cg23797553	0003648860	TACTACTTTCTTAATTATCTATCAAAATATAAACCAATAAACCCAAAACC			II			GAAAATGAGCTGTCACTCCAATTCCCATGATGCCTTGCTGCTTAGCATAACTCTACAGTG[CG]GCCCTGGGTCCACTGGTCCATATTCTGACAGATAATTAAGAAAGCAGCAGCTTTTTCTAG	37	6	50061300	CGGCCCTGGGTCCACTGGTCCATATTCTGACAGATAATTAAGAAAGCAGC	4	49813847	F	rs141477226;rs549005773;rs565831869	0;6;7												0:50
cg27663288	cg27663288	0046616906	TTTTATAACTAATCACCTCTAACTAAAATACAAATCATAAAAAAAAACCA	0083692125	TTTTATAACTAATCGCCTCTAACTAAAATACAAATCATAAAAAAAAACCG	I	T	Red	CCCTGGGTCCACTGGTCCATATTCTGACAGATAATTAAGAAAGCAGCAGCTTTTTCTAGA[CG]GCTCTTCCTCATGATTTGCATTTTAGCCAGAGGCGACCAGTTATAAAAAAAACATGATGG	37	6	50061363	CGGCTCTTCCTCATGATTTGCATTTTAGCCAGAGGCGACCAGTTATAAAA	4	49813910	F	rs181178744;rs184290823	36;46												0:50
cg10024790	cg10024790	0099686412	TCTAATTAACTTCTTACCATCTTTCCATCATATTTTTTTTATAACTAATC			II			TAAGAAAGCAGCAGCTTTTTCTAGACGGCTCTTCCTCATGATTTGCATTTTAGCCAGAGG[CG]ACCAGTTATAAAAAAAACATGATGGAAAGATGGTAAGAAGCCAATTAGATGGATGGATGG	37	6	50061398	CTAATTGGCTTCTTACCATCTTTCCATCATGTTTTTTTTATAACTGGTCG	4	49813945	R	rs181178744;rs184290823	1;11												0:50
cg00018049	cg00018049	0048784823	ATTATAAAAACAACTTCCCCTAACTATATTTAAAAAACATAAAACTAAAC			II			TTATGAAAAGAATGTGAGGTAAAATATATTTACACCCCACTTGGAAACTGGAAGCATGAG[CG]TCCAGTCTCATGTTCCCCAAACACAGCCAGGGGAAGCTGCTCTCACAACACTGTTAATGT	37	6	50112489	TTGTGAGAGCAGCTTCCCCTGGCTGTGTTTGGGGAACATGAGACTGGACG	4	49863678	R	rs561561131	4												0:50
cg24639690	cg24639690	0037718226	ACATAAAAATCACCTATTCCCACTATATTCTATCCAAATTCTTAATTTAC			II			TTGGATAAAATACAATTTGTGGTCATAAAACAGCAACCACTTTACTATGTTCATGGATAA[CG]TAAATCAAGAATTTGGACAGAACATAGTGGGAATAGGTGACTTCTATGCTTCATGATGTC	37	6	50166008	CATAGAAGTCACCTATTCCCACTATGTTCTGTCCAAATTCTTGATTTACG	4	49914341	R	rs529522299;rs549670939;rs188296669;rs533815750	1;38;45;46		TRUE										0:50
cg15760176	cg15760176	0001672560	AAAAAAAACTTTAATAATTTTATACATCACTCAACATCCAACTCATTTCC			II			TGTTTCACCTTAAAAGAAGCTTTGATAGTTTTATACATCACTCAGCATCCAGCTCATTTC[CG]TATTGGTGTGTTAACCTTCTCCCTCTGGACGCTTGGGATATTAATATTATCCTCTGTAAC	37	6	50666816	CGGAAATGAGCTGGATGCTGAGTGATGTATAAAACTATCAAAGCTTCTTT	4	50405100	R	rs540337456;rs374701292	48;2												0:50
cg19404832	cg19404832	0081642963	TATTTCCACTTAAACRAAAACAAACACCCCAATCTAAACAAAATTAATTC			II			AAGACCAGCATTGTTTCCACTTGGGCGAAGGCAGACACCCCAATCTGGGCAAAATTGATT[CG]GGTGGTTGTTGGAAAAAGCAGCTTTCAGCATCCAGGGAGTGGAACCAATAGGAATGAACA	37	6	50681114	GTTTCCACTTGGGCGAAGGCAGACACCCCAATCTGGGCAAAATTGATTCG	4	50419444	F	rs572431597;rs191391309	32;2		TRUE	TFAP2D	NM_172238	TSS200	chr6:50682334-50683214	N_Shore	TFAP2D	ENSMMUT00000004057	TSS200	N_Shore	0:50
cg25480181	cg25480181	0071763524	ACTCCCTAAAACAAATTTTATACTTACTAAATATTTCTTTAACTAATATC			II			CCTCCCAGTTCTCAGTGCTGATGCTTAATTTTCAAAACTTCTATATTACCAAGGGACCTA[CG]ACATCAGCCAAAGAAATACTCAGCAAGTACAAAATCTGTTCCAGGGAGCTGCTTTTGTGC	37	6	50681497	CGACATCAGCCAAAGAAATACTCAGCAAGTACAAAATCTGTTCCAGGGAG	4	50419827	F	rs539523472	40			TFAP2D;TFAP2D	NM_172238;NM_172238	5URT;1stExon	chr6:50682334-50683214	N_Shore	TFAP2D	ENSMMUT00000004057	5'UTR	N_Shore	0:50
cg12026556	cg12026556	0033762968	AATTTCTCCAAAAACTTACAATACAATTTCCCCCTCCAAAAAAAAAATCA	0089699430	AATTTCTCCGAAAACTTACGATACAATTTCCCCCTCCAAAAAAAAAATCG	I	A	Red	AGAACATTTTTTTTTTCCTTTAAAAATTGGAAAATACAAGAAGTTTGGATTTTTTTTTCC[CG]ATTCTTTTTTTGGAGGGGGAAATTGCATCGTAAGCTTTCGGAGAAACCCAACATGTCAAC	37	6	50681715	GGTTTCTCCGAAAGCTTACGATGCAATTTCCCCCTCCAAAAAAAGAATCG	4	50420041	R				TRUE	TFAP2D;TFAP2D	NM_172238;NM_172238	1stExon;5'UTR	chr6:50682334-50683214	N_Shore	TFAP2D	ENSMMUT00000004057	5'UTR	N_Shore	0:50
cg20229493	cg20229493	0077740384	CCTCCCACTCTCTAACRCACRATTACAATATTTATTTTCTTAAAAAAAAC			II			ACCAAACAACATGTTTTACTTATGAGGGGAAAAAGTTTGTTAAGTGAAGAAACCAAGATT[CG]TTTCTTCTAAGAAAATAAACATTGTAACCGTGCGCCAGAGAGTGGGAGGGAAAGTGATTC	37	6	50685098	CTCCCACTCTCTGGCGCACGGTTACAATGTTTATTTTCTTAGAAGAAACG	4	50423168	R	rs181094913	31		TRUE	TFAP2D	NM_172238	Body	chr6:50682334-50683214	S_Shore	TFAP2D	ENSMMUT00000004057	Body	S_Shore	0:50
cg26098847	cg26098847	0067706848	ATAAAACTAAAACCACAAAACTATTTACATCTATTAAACAAACTTAAACC			II			AAATGTAAATATACTTTTCCCTGCACAGAATTTTAAGTGAAAGTCCAATGGTTTGGAGGG[CG]GTCTAAGTCTGCCTAACAGATGCAAACAGTCTTGTGGCTTCAGTTCCATCTTTGAGTCCC	37	6	50685691	TGGAACTGAAGCCACAAGACTGTTTGCATCTGTTAGGCAGACTTAGACCG	4	50423761	R	rs554976885	51			TFAP2D	NM_172238	Body	chr6:50682334-50683214	S_Shelf	TFAP2D	ENSMMUT00000004057	Body	S_Shelf	0:50
cg17507887	cg17507887	0082727859	ATAATAATCCATCTATAATTAAAAATAAAAAATACACACCAAATCCAACA	0051658838	ATAATAATCCATCTATAATTAAAAATAAAAAATACACACCAAATCCGACG	I	C	Grn	AGGCTTACTTGTCCAGCCTATTGTTTGAGACAACAGATATAAGTTGCGATGGGAGAGGAG[CG]TCGGATTTGGTGTGTATCCCCCATTTCCAATTATAGATGGATCATTACAGACAGCGGAGT	37	6	50786511	GTAATGATCCATCTATAATTGGAAATGGGGGATACACACCAAATCCGACG	4	50519209	R				TRUE	TFAP2B;TFAP2B	NM_003221;NM_003221	1stExon;5'UTR	chr6:50787286-50788091	N_Shore	TFAP2B;TFAP2B	ENSMMUT00000004061;ENSMMUT00000004062	TSS200;TSS200	N_Shore	0:50
cg18954869	cg18954869	0073665551	ATTCTCCACTAAATAAACRTCATTTACAATAATAAAAAAACTCTACRCTC			II			TACATCTAGTAATTCTCCACTGAATGAACGTCATTTACAATAGTAGGGGAGCTCTGCGCT[CG]CTGCTGCTTCACGCTCCATTTGTCCTCTATTCTCCCTTTAAAGTACTCGTGTAATATTAA	37	6	50789422	TTCTCCACTGAATGAACGTCATTTACAATAGTAGGGGAGCTCTGCGCTCG	4	50521736	F	rs138997965	1			TFAP2B	NM_003221	Body	chr6:50791110-50791573	N_Shore	TFAP2B;TFAP2B	ENSMMUT00000004061;ENSMMUT00000004062	Body;Body	S_Shore	0:50
cg19109204	cg19109204	0088656441	AAAACRTAAAACAACAACRAACRCAAAACTCCCCTACTATTATAAATAAC			II			CCAGTCTGCCTTTGCCAGCCCCCTCGTCTGATTACATCTAGTAATTCTCCACTGAATGAA[CG]TCATTTACAATAGTAGGGGAGCTCTGCGCTCGCTGCTGCTTCACGCTCCATTTGTCCTCT	37	6	50789390	CGTCATTTACAATAGTAGGGGAGCTCTGCGCTCGCTGCTGCTTCACGCTC	4	50521704	F	rs138997965	33			TFAP2B	NM_003221	Body	chr6:50791110-50791573	N_Shore	TFAP2B;TFAP2B	ENSMMUT00000004061;ENSMMUT00000004062	Body;Body	S_Shore	0:50
cg24897897	cg24897897	0064781896	TACCTACACCRCCTCATAATAATTAATATTCATAACTATTAATATTACAC			II			AGCTCTGCGCTCGCTGCTGCTTCACGCTCCATTTGTCCTCTATTCTCCCTTTAAAGTACT[CG]TGTAATATTAATAGTCATGAATATCAATTATTATGAGGCGGTGTAGGCAAGCGGAGGGAG	37	6	50789471	GCCTACACCGCCTCATAATAATTGATATTCATGACTATTAATATTACACG	4	50521785	R	rs189309028	8			TFAP2B	NM_003221	Body	chr6:50791110-50791573	N_Shore	TFAP2B;TFAP2B	ENSMMUT00000004061;ENSMMUT00000004062	Body;Body	S_Shore	0:50
cg22248052	cg22248052	0005731268	CCAAATAATAATCCCTCCAAAAATCAAAACCCAAAAACTAAAACAAAACA	0007603927	CCGAATAATAATCCCTCCGAAAATCAAAACCCGAAAACTAAAACAAAACG	I	A	Red	GCAACGGCAGCGGCAAGAAGTGGGTTCGGAAGCCGGCTCTCTCCTGCCCCAGCCTCGGGC[CG]CCTTGCCCCAGCTCTCGGGCCTTGACCCCCGGAGGGACTACCACTCGGTCCGCCGGCCGG	37	6	50791419	CCGAGTGGTAGTCCCTCCGGGGGTCAAGGCCCGAGAGCTGGGGCAAGGCG	4	50523725	R	rs150680831;rs139904414	13;25		TRUE	TFAP2B	NM_003221	Body	chr6:50791110-50791573	Island	TFAP2B;TFAP2B	ENSMMUT00000004061;ENSMMUT00000004062	Body;Body	Island	0:50
cg18442187	cg18442187	0014769584	ATTAAACRCCAACATACTACRTAAATATCCTATACAAAAACCCAACAAAC			II			TCCCTGTGACGATTAAGCGCCAGCATGCTGCGTGAATATCCTGTACAAAAACCCAGCAGG[CG]GCCGTAATTAGATAGAAAATCAGACAAGAGCCTTCTCATTAACTACCACAACTACCCCAC	37	6	50794722	TTAAGCGCCAGCATGCTGCGTGAATATCCTGTACAAAAACCCAGCAGGCG	4	50526989	F	rs529269810	34		TRUE	TFAP2B	NM_003221	Body	chr6:50791110-50791573	S_Shelf	TFAP2B;TFAP2B	ENSMMUT00000004061;ENSMMUT00000004062	Body;Body	S_Shelf	0:50
cg23777233	cg23777233	0060640985	AAAATATATAAAATATCAACCTCCAACCRACAATTAAACTCAACCACTTC			II			AGCAAATGTCACGTTACTCACCTCCCTGGTGGAAGGTAAGCAAGACGTGTGGCCATTTCA[CG]AAGTGGCTGAGCTTAACTGTCGGCTGGAGGCTGACATTTTACACATTTCATGATTAACTG	37	6	50805832	AAATGTGTAAAATGTCAGCCTCCAGCCGACAGTTAAGCTCAGCCACTTCG	4	50538098	R	rs552659427	37			TFAP2B	NM_003221	Body			TFAP2B;TFAP2B	ENSMMUT00000004061;ENSMMUT00000004062	Body;Body		0:50
cg08178940	cg08178940	0074754193	ATTTACTCCTATCTTTAACTTCRATATCATATTATTAATATTTTATAACC			II			CTATTTATTTGATTTACTCCTGTCTTTGGCTTCGGTGTCATATTGTTGGTGTTTTATGGC[CG]GCTCAGGCCTGCAGTGGGCGGCGCTGCGTGCGCCCGCACGTTTCTCTTGCAGGCGCGGCC	37	6	50808627	CGGCCATAAAACACCAACAATATGACACCGAAGCCAAAGACAGGAGTAAA	4	50540929	R	rs554298075;rs187683296;rs143435709	43;33;30		TRUE	TFAP2B	NM_003221	Body	chr6:50810642-50810994	N_Shelf	TFAP2B;TFAP2B	ENSMMUT00000004061;ENSMMUT00000004062	Body;Body	N_Shelf	0:50
cg03159396	cg03159396	0090764363	CATTAATATTTTTTAACCCTACAAAAAAAAACAATCAAATTCCAATCACA	0001771279	CATTAATATTTTTTAACCCTACGAAAAAAAACAATCAAATTCCAATCACG	I	T	Red	AAAGAAATATATGGAAGGCTGAAAAATCATTTGCTCAAATTTGTCCAGATGTTTTTGAGA[CG]TGATTGGAATTTGATTGCCCCTTTCCGCAGGGTCAAAAAATATTAATGTCCCAGAACTTT	37	6	50808813	CATTAATATTTTTTGACCCTGCGGAAAGGGGCAATCAAATTCCAATCACG	4	50541115	R	rs541277690	27		TRUE	TFAP2B	NM_003221	Body	chr6:50810642-50810994	N_Shore	TFAP2B;TFAP2B	ENSMMUT00000004061;ENSMMUT00000004062	Body;Body	N_Shore	0:50
cg17153727	cg17153727	0020703560	CRAAAAAATATATACCATTTCATTCTCTTCTATTTTCCAAAACTTTACCC			II			TGTAATTCCTTCGGAGGGGTATGTACCATTTCATTCTCTTCTGTTTTCCAAAGCTTTGCC[CG]CATGGTTTATGAGCTTCTTCAAAGAGGACTTGGGCTTCCTACACAATCTATAAGGTACAG	37	6	50812112	CGGGCAAAGCTTTGGAAAACAGAAGAGAATGAAATGGTACATACCCCTCC	4	50544401	R				TRUE	TFAP2B	NM_003221	3'UTR	chr6:50813314-50813699	N_Shore				S_Shore	0:50
cg23015341	cg23015341	0097673218	TTTTCAATATAATCTCTCCTAACCTTATACAATCAAAACACATCTAATAC			II			TGTAGTCACTCTCTTTTCCCAGCTCAGAGGCCTGCGCCTTCGTCCGAGAGCTCGGCCGAT[CG]CATTAGATGTGTTCTGATTGCACAAGGCCAGGAGAGACCACACTGAAAACGATCGTCTCC	37	6	50813341	CGCATTAGATGTGTTCTGATTGCACAAGGCCAGGAGAGACCACACTGAAA	4	50545631	F	rs544450651	29		TRUE	TFAP2B	NM_003221	3'UTR	chr6:50813314-50813699	Island				S_Shore	0:50
cg02561482	cg02561482	0009626343	AACACCCAATCATATTAAAAACATAAAATCAACCACTAAAAAAACTACCA	0001694898	AACGCCCAATCGTATTAAAAACATAAAATCAACCGCTAAAAAAACTACCG	I	A	Red	GTGTGGGCCACAGGCGCCCAGTCGTGTTGAGGACATAGAATCAGCCGCTGGAGGGGCTGC[CG]ACTGCGCGGGCCCTTCCCGCTCTCGGTCTCACCCTAAGGGCTAAGGCGACCGAGAAAGCC	37	6	50813551	CGGCAGCCCCTCCAGCGGCTGATTCTATGTCCTCAACACGACTGGGCGCC	4	50545841	R	rs561344055;rs187079439	24;2		TRUE	TFAP2B	NM_003221	3'UTR	chr6:50813314-50813699	Island				Island	0:50
cg13322131	cg13322131	0074675215	AAACAAAAAAAATCAAAATATAACAATACTACCTTCACACTTTCCACTTC			II			AAAATAGCGAAAGACAGGAGGAGTCAGGATGTGGCAGTGCTGCCTTCACACTTTCCACTT[CG]CAAGTTCTTTTAAAGGTTCCAAAGATCTCCAGACCATTCTCTGCCAAACCCTGCCGCCTC	37	6	50814305	GACAGGAGGAGTCAGGATGTGGCAGTGCTGCCTTCACACTTTCCACTTCG	4	50546602	F	rs538294543;rs558797673;rs571647735;rs575474864	8;7;5;5		TRUE	TFAP2B	NM_003221	3'UTR	chr6:50813314-50813699	S_Shore				S_Shore	0:50
cg16758813	cg16758813	0041785947	AACTACACRAAAAACAACTCTAACAATCATCTATAACTCRACCAATTAAC			II			TGACTTGCCCAGGCTGCACGGAGGGCAACTCTGGCAGTCATCTGTAACTCGACCAGTTAA[CG]TCCCGAACGTGCCTGTTCGCGGAGATATTAGCAAACGTTTCAAGGATGTGGCTGTCAGAT	37	6	50818862	GCTGCACGGAGGGCAACTCTGGCAGTCATCTGTAACTCGACCAGTTAACG	4	50551193	F	rs563219277;rs573571518;rs145823214	26;19;6		TRUE				chr6:50818180-50818431	S_Shore				S_Shore	0:50
cg05173571	cg05173571	0097644159	TCTTTAACTTACAACCCAATACCATCAAAACTAATTAAAAACAAAACCAC			II			AGTTCATTTTTTCTTTGGCTTACAGCCCAATGCCATCAGAACTAATTAAAAACAGAGCCA[CG]CTGGTATGGGGCTCAGTGTTTGGGTTTTACAATAACAGAGTCACAAAGCAGGGGGATGTC	37	6	50904077	CTTTGGCTTACAGCCCAATGCCATCAGAACTAATTAAAAACAGAGCCACG	4	50626738	F	rs183327827;rs116525638	41;5												0:50
cg26065232	cg26065232	0079628150	TTACACATAATAATACTTACCTACTCTACCTCACAAAAATACTATAATAC			II			CACTTATAGGGCGTCTTGTGTCGCGTGATCCCTCAGCTCTTTACACACATTAATTAATTA[CG]CATCACAGCACCCCTGTGAGGTAGAGTAGGTAAGCATTATTATGTGCAAAGGATTTATTG	37	6	51406984	CGCATCACAGCACCCCTGTGAGGTAGAGTAGGTAAGCATTATTATGTGCA	4	51220505	F	rs116243632;rs113738957	17;43												0:50
cg00634968	cg00634968	0034732230	AACTATAAATAACACAACATCTAATATAAATTTATCACCRACTACTAATC			II			CTCGGGAGGGCAACTGTGAATGGCACAGCATCTGATATGAATTTATCACCGGCTGCTGGT[CG]GGAGGGGGATCAAGCTAGGGGAAGGGGCTGTGTTTAATGCACCCTGCCACAACCCAACAG	37	6	51707133	ACTGTGAATGGCACAGCATCTGATATGAATTTATCACCGGCTGCTGGTCG	4	51514390	F	rs148636093;rs553518795;rs142132546	37;33;1		TRUE	PKHD1;PKHD1	NM_138694;NM_170724	Body;Body			PKHD1;PKHD1	ENSMMUT00000023889;ENSMMUT00000023894	Body;Body		0:50
cg10991450	cg10991450	0092625950	CRTAAACTAAACTCTTAAAAACTCTCRTTTACCAACCAAATTAATTTTCC			II			TGATCCACTGGAGCAGAGCCTGGGAAGCCTTCGAGGTGGGCTTGTCCCCAGCCAGAGAGG[CG]GAAAATCAATTTGGCTGGCAAACGAGAGCCCCCAAGAGCTTAGTCCACGCTCCATAATCC	37	6	51814431	GTGGACTAAGCTCTTGGGGGCTCTCGTTTGCCAGCCAAATTGATTTTCCG	4	51609785	R	rs184749472;rs564380048	0;25		TRUE	PKHD1;PKHD1	NM_138694;NM_170724	Body;Body			PKHD1	ENSMMUT00000023889	Body		0:50
cg10596590	cg10596590	0043756955	CTTTAATTAAAAAACATACTTATTACAATACTTACCAAAATCACTTTAAC			II			CCCTGTTCTTCCTTTAATTAAAAAACATGCTTATTGCAATACTTGCCAGAATCACTTTAA[CG]GTATTTTAATTGTAATGTCTCTGCCTGATTAAAAAAAGAAAATATGAACTAGAAAGTGTT	37	6	51814836	TTTAATTAAAAAACATGCTTATTGCAATACTTGCCAGAATCACTTTAACG	4	51610193	F	rs557110564;rs574070500	2;1		TRUE	PKHD1;PKHD1	NM_138694;NM_170724	Body;Body			PKHD1	ENSMMUT00000023889	Body		0:50
cg26962533	cg26962533	0065705591	ATATAAAAAAACATATAACCTCRAAAAACAATATCATCCAAAAACAACCC			II			CTAAGAGTTTCCTGCCTGGGCAAGGAGGAAAGATGCTACAAGTGGCCCACTTCTGAGATG[CG]GGCTGCTTCTGGATGACACTGCTTCCCGAGGCCACATGCTTCTTTATATCCCCATATGGA	37	6	52009126	CGGGCTGCTTCTGGATGACACTGCTTCCCGAGGCCACATGCTTCTTTATA	4	51799680	F				TRUE	MIR206	NR_029713	TSS200			mml-mir-206	ENSMMUT00000036676	TSS200		0:50
cg10488199	cg10488199	0016615982	TACCAACCCTACTATAACTAATTAAAAAAAACCAAACCTCTCAAAAAAAC			II			GCTGCAGTCACCTCAGAAGAAAGATGCCCCCTGCTCTGGCTGGTCAAACGGAACCAAGTC[CG]TCTTCCTGAGAGGTTTGGTCCCCTTCAACCAGCTACAGCAGGGCTGGCAATGCCCAGTCC	37	6	52013771	GCCAGCCCTGCTGTAGCTGGTTGAAGGGGACCAAACCTCTCAGGAAGACG	4	51804297	R				TRUE	MIR133B	NR_029903	Body			mml-mir-133b	ENSMMUT00000036733	1stExon		0:50
cg00810161	cg00810161	0041669162	TAACRTATCRCAATAAATTCAAAAATAACACCATTTTAATTAAAATTTCC			II			AATTTCTGCCCTTCCCATTTTCCTTCAGAAGGAGAGATTCTTCTATGACCTCATTGGGGG[CG]GAAATTTTAACCAAAATGGTGTCACCCCTGAACCCACTGCGACACGCCACGTAAGTGACC	37	6	52051062	GGCGTGTCGCAGTGGGTTCAGGGGTGACACCATTTTGGTTAAAATTTCCG	4	51850364	R	rs8193037;rs529868643	47;51			IL17A	NM_002190	TSS200			IL17A	ENSMMUT00000010352	TSS200		0:50
cg19686699	cg19686699	0073776283	TCTCTTTTTATAAAACTTTTCTCCTTCTATAATCACTTACRTAACRTATC			II			TCTATGACCTCATTGGGGGCGGAAATTTTAACCAAAATGGTGTCACCCCTGAACCCACTG[CG]ACACGCCACGTAAGTGACCACAGAAGGAGAAAAGCCCTATAAAAAGAGAGACGATAGCGC	37	6	52051103	CTCTTTTTATAGGGCTTTTCTCCTTCTGTGGTCACTTACGTGGCGTGTCG	4	51850405	R	rs8193037;rs529868643;rs546760729	6;10;15			IL17A	NM_002190	TSS200			IL17A	ENSMMUT00000010352	TSS200		0:50
cg21858961	cg21858961	0066685135	ACTAATCAATAACAACCAATACCRACTAATTATCAATATAAATAACCTAC			II			CACTGACAGCCAGTATATCCCCTTGCCTCTCACCGGTTAGCCCTCTTCTCGTTTTTCCTG[CG]CAGGTCATTCACATTGACAATCAGCCGGTATTGGTTGTCACTGATCAGCTCCCGAACTTT	37	6	52148119	CGCAGGTCATTCACATTGACAATCAGCCGGTATTGGTTGTCACTGATCAG	4	51948105	F				TRUE	MCM3	NM_002388	Body	chr6:52149149-52149725	N_Shore	MCM3	ENSMMUT00000029750	Body	N_Shore	0:50
cg18017627	cg18017627	0053695177	AACAATACAAAACATCTTAAAAAACCCATCCTCCAAAATCTTAAACAAAC			II			ATGACGACCGCCATCTTGGAGCGCCTGAGCACCCTGTCGGTCAGCGGGCAGCAGCTGCGC[CG]CCTGCCCAAGATCCTGGAGGATGGGCTTCCCAAGATGCCTTGCACTGTCCCAGAAACGGA	37	6	52268072	ACAGTGCAAGGCATCTTGGGAAGCCCATCCTCCAGGATCTTGGGCAGGCG	4	52078528	R	rs201270388;rs146353145;rs200919654	12;14;27		TRUE	PAQR8	NM_133367	Body	chr6:52267981-52268199	Island	PAQR8;PAQR8	ENSMMUT00000019260;ENSMMUT00000040479	Body;Body	Island	0:50
cg16277229	cg16277229	0016664991	TACCTTCTATAACTAATTATCTTATACTAACTATTACTATACCAAATATC			II			TTGCCAGCAGCTGCCTTCTGTGGCTGGTTATCTTGTGCTGGCTGTTGCTATGCCAAATAT[CG]TTACCGGAGGCCTTATCCAGTCATGAGGAAGATCTGTCAAGTGGTGCCAGCAGGTCTGGC	37	6	52268609	GCCTTCTGTGGCTGGTTATCTTGTGCTGGCTGTTGCTATGCCAAATATCG	4	52079065	F				TRUE	PAQR8	NM_133367	Body	chr6:52267981-52268199	S_Shore	PAQR8;PAQR8	ENSMMUT00000019260;ENSMMUT00000040479	Body;Body	S_Shore	0:50
cg05514136	cg05514136	0064663902	AAAAACCATCCTCCTAAACTACCAAAAACRACAAAAAATCTTCCTACAAC			II			CTCTCCCAGCTGGAGGCCATCCTCCTGGACTACCAGGGGCGGCAGGAGATCTTCCTGCAG[CG]CCATGGACCCCTATCTGTCCACATGGCCTGCCTCTCCTTCTTCTTCCTGGCTGCCTGCAG	37	6	52268951	GAGGCCATCCTCCTGGACTACCAGGGGCGGCAGGAGATCTTCCTGCAGCG	4	52079407	F	rs532380185;rs552561406	49;23		TRUE	PAQR8	NM_133367	Body	chr6:52267981-52268199	S_Shore	PAQR8;PAQR8	ENSMMUT00000019260;ENSMMUT00000040479	Body;Body	S_Shore	0:50
cg02474972	cg02474972	0006646349	AAATAAACACTCACCTTCCRTACCTTCTAAAAATATAACTCAAAAAATAC			II			AGAAGGGAGAGAAGTGAGCACTCACCTTCCGTACCTTCTGGAAGTATAGCTCAGGAAGTG[CG]TGCAGCCAGTAGGCCAGCTGGCATAGGTAGAAAAACTTCACCTGGAAGCTGGAGACAAGG	37	6	52373067	CGCACTTCCTGAGCTATACTTCCAGAAGGTACGGAAGGTGAGTGCTCACT	4	52182389	R					TRAM2	NM_012288	Body			TRAM2	ENSMMUT00000019263	Body		0:50
cg26020069	cg26020069	0028734855	CTTACTCCAATCAATAAACAACAAACTACRAAACTATAAACCTAATAACC			II			GAATCTGCATCCTTGCTCCAGTCAGTGGGCAGCAGGCTGCGGGGCTGTGAGCCTGGTGGC[CG]TGTGCCTGGGTCTGGGCTGCTCTCTGCAACCCCCACCTCCACCAGGCAAATGGCTGCTCT	37	6	52382441	CGGCCACCAGGCTCACAGCCCCGCAGCCTGCTGCCCACTGACTGGAGCAA	4	52191799	R				TRUE	TRAM2	NM_012288	Body			TRAM2	ENSMMUT00000019263	Body		0:50
cg00171729	cg00171729	0035716846	TATAACCCAAAACCTACTTATCAACACRTAACTAAAATTTCCRTATTAAC			II			GAAGGCTCAGCGTGATCAGACAACACGGACACTTGATCTTCTGAGATCCCAATTTGGGAA[CG]TTAACACGGAAACCCTAGCCACGTGCTGACAAGCAGGCCCTGGGCCACATTCTGCCCCAG	37	6	52416856	GTGGCCCAGGGCCTGCTTGTCAGCACGTGGCTAGGGTTTCCGTGTTAACG	4	52226964	R	rs551999713;rs568966224	15;41		TRUE	TRAM2	NM_012288	Body			TRAM2	ENSMMUT00000019263	Body		0:50
cg04309595	cg04309595	0088663905	AAACAAAATATAACCCAAAACCTACTTATCAACACRTAACTAAAATTTCC			II			AGCGTGATCAGACAACACGGACACTTGATCTTCTGAGATCCCAATTTGGGAACGTTAACA[CG]GAAACCCTAGCCACGTGCTGACAAGCAGGCCCTGGGCCACATTCTGCCCCAGACTGAGCC	37	6	52416864	CGGAAACCCTAGCCACGTGCTGACAAGCAGGCCCTGGGCCACATTCTGCC	4	52226972	F	rs551999713;rs568966224	7;33			TRAM2	NM_012288	Body			TRAM2	ENSMMUT00000019263	Body		0:50
cg06221391	cg06221391	0008747923	CCCTACATTTCCTAAATCCAAATAACTTCAAACATAACAACTATAACCTC			II			ACACTTAGCTATGACACAGCTGCAGGCTAAAGGCGTGGTAAGTGGTCAGTGAAAATCTGG[CG]AGGCCATAGTTGTCATGCCTGAAGTTATCTGGACCCAGGAAATGCAGGGAAGAGTAGCTG	37	6	52432045	CCTGCATTTCCTGGGTCCAGATAACTTCAGGCATGACAACTATGGCCTCG	4	52241793	R	rs553904460	20			TRAM2	NM_012288	Body			TRAM2	ENSMMUT00000019263	Body		0:50
cg12963312	cg12963312	0036688906	AAAAAACAAATAACTTTTCATCCTCCTACAAAAAACCATAACAACAAACA	0027644860	AAAAAACGAATAACTTTTCGTCCTCCTACGAAAAACCATAACAACGAACG	I	C	Grn	GAACTCCTGGCTGAAGAGCGGGTAACTTTTCGTCCTCCTGCGGAAAGCCATGGCAGCGGG[CG]CGCAGCGGCCGGCGGGGCCCGCACCCTGCGCTCACGAACCGCAGCGCAAACTTCTCCAGC	37	6	52441723	CGCCCGCTGCCATGGCTTTCCGCAGGAGGACGAAAAGTTACCCGCTCTTC	4	52251486	R	rs569220234	35		TRUE	TRAM2;TRAM2	NM_012288;NM_012288	5'UTR;1stExon	chr6:52441269-52441793	Island	TRAM2	ENSMMUT00000019263	5'UTR	Island	0:50
cg22248011	cg22248011	0043779224	ACTACAAATTCTCRATAAATACTTAAATAATCTCCATTCACTAATCRTCC			II			GGGTGCGGCGGAAGCAGGGAAGCCGCGAACCGGCCTTCTGGCTGGCCACAGCGCCCTGCA[CG]GACGATCAGTGAATGGAGATTACTCAAGTATTTATCGAGAACTTGCAGTGGGCTAGGCAC	37	6	52442381	CGGACGATCAGTGAATGGAGATTACTCAAGTATTTATCGAGAACTTGCAG	4	52252142	F	rs567524377	1		TRUE	TRAM2	NM_012288	TSS1500	chr6:52441975-52442386	Island	TRAM2	ENSMMUT00000019263	TSS1500	Island	0:50
cg24162783	cg24162783	0087747352	ACCCACTACAAATTCTCRATAAATACTTAAATAATCTCCATTCACTAATC			II			GCGGCGGAAGCAGGGAAGCCGCGAACCGGCCTTCTGGCTGGCCACAGCGCCCTGCACGGA[CG]ATCAGTGAATGGAGATTACTCAAGTATTTATCGAGAACTTGCAGTGGGCTAGGCACAGTT	37	6	52442385	CCCACTGCAAGTTCTCGATAAATACTTGAGTAATCTCCATTCACTGATCG	4	52252146	R					TRAM2;TRAM2-AS1;TRAM2-AS1	NM_012288;NR_103446;NR_103447	TSS1500;Body;Body	chr6:52441975-52442386	Island	TRAM2	ENSMMUT00000019263	TSS1500	Island	0:50
cg18906079	cg18906079	0089693853	AACAAACTCTTTTATTTCTACCTCTTTAAAACTAAACTACTCTAACCCCC			II			GAAAAGATGAGCTGGAGTCAATTTCATGTTTTGGACTCATCAGCTAAGTTCTGTTGCAGT[CG]GGGGTCAGAGCAGCTTAGCTTTAAAGAGGCAGAAATAAAAGAGCTTGCTATTCAAGTAGC	37	6	52514672	CGGGGGTCAGAGCAGCTTAGCTTTAAAGAGGCAGAAATAAAAGAGCTTGC	4	52323004	F	rs534142711	10		TRUE										0:50
cg09080503	cg09080503	0019756541	AAACRTAAAATAATCAAACTTCCAAAACTCCAAACACATCCAAATAAAAC			II			CATTTGTAGGAGAACGTAGGGTAGTCAAGCTTCCAAGACTCCAGACACATCCAAATGAGG[CG]CTGCATGTGGCAGTCTGCCTTTCTTTTGACCCATTACCCATCTAAGTTAGATGCTTTTTT	37	6	52860721	CGCCTCATTTGGATGTGTCTGGAGTCTTGGAAGCTTGACTACCCTACGTT	4	52595169	R	rs72556515;rs529194704;rs542844293	22;16;8			GSTA4	NM_001512	TSS1500	chr6:52859565-52859767	S_Shore	GSTA4;7SK	ENSMMUT00000020905;ENSMMUT00000036269	TSS1500;1stExon		0:50
cg08249934	cg08249934	0099703458	AAAAAAAATAAACAAACACRAAACTCACTAATAAATCTAAACTACTCACC			II			AATGGGGTCAGAAGAGGAATAAACAGACACGAAGCTCACTGGTGAATCTGGGCTGCTCAC[CG]ACTGTGGATGCTTGTTGTGGAGGGATGGGAAAAGCAACGGGCTTGGCTTGTCCTCCTGGA	37	6	52878460	CGGTGAGCAGCCCAGATTCACCAGTGAGCTTCGTGTCTGTTTATTCCTCT	4	52611128	R	rs202232909;rs149734466	33;1		TRUE	ICK;ICK	NM_016513;NM_014920	Body;Body			ICK	ENSMMUT00000007523	Body		0:50
cg25393576	cg25393576	0042707227	ATAAAAACCACCCAACCTTTTATTTATTTTCCTACCRAAAACTAAAAAAC			II			CGCGAGGTCCGGCGAGTCGCACGGGCCGCACGGCGCATGGTAGTGCAGCAGGAACCCGGC[CG]TTTTCCAGCCTCCGGCAGGAAAACAAACAAAAGGCTGGGTGGCTTCTACTGGGGACGACC	37	6	52926593	TAGAAGCCACCCAGCCTTTTGTTTGTTTTCCTGCCGGAGGCTGGAAAACG	4	52658927	R	rs185144747	15		TRUE	ICK;ICK;ICK;ICK	NM_016513;NM_016513;NM_014920;NM_014920	5'UTR;1stExon;1stExon;5'UTR	chr6:52926278-52926863	Island				Island	0:50
cg05246657	cg05246657	0004628990	CAACCATCTTCACAAAACAAAAAACCAAATCAAAACACACTAAAATAACA	0074707534	CAACCATCTTCGCGAAACAAAAAACCAAATCGAAACGCGCTAAAATAACG	I	A	Red	CAATCCCCCGCCTCGGCTGGCAACGGGCGTCCCTCCACTCCCCGAGTCCCCGGCAGCCGC[CG]CCACCCCAGCGCGCCCCGATCTGGCCCCCTGCCCCGCGAAGATGGCTGCCGTACGCCGGG	37	6	52930357	CAGCCATCTTCGCGGGGCAGGGGGCCAGATCGGGGCGCGCTGGGGTGGCG	4	52662679	R				TRUE	FBXO9;FBXO9;FBXO9	NM_033480;NM_033480;NM_033481	5'UTR;1stExon;5'UTR	chr6:52930050-52930758	Island	ENSMMUG00000005343;FBXO9	ENSMMUT00000007522;ENSMMUT00000007521	Body;5'UTR	Island	0:50
cg25596385	cg25596385	0075756349	TAAATTACTAAAACTTACACCTAAAACAAATTCAAACATCCACTAAACTC			II			TACCCTTCCTTGATGAGTCCTAAAATGCTGTTCTCCCCATAGGCACAACTCCAGATGTTC[CG]AGCTCAGTGGATGTTTGAACTTGCTCCAGGTGTAAGCTCTAGCAATTTAGAAAATCGACC	37	6	52938297	AAATTGCTAGAGCTTACACCTGGAGCAAGTTCAAACATCCACTGAGCTCG	4	52670730	R					FBXO9;FBXO9;FBXO9;FBXO9;FBXO9;FBXO9	NM_033481;NM_033480;NM_012347;NM_033480;NM_012347;NM_033481	ExonBnd;ExonBnd;ExonBnd;Body;Body;Body			FBXO9	ENSMMUT00000007521	Body		0:50
cg20967220	cg20967220	0001747362	CTTACTACTAATTCAAATCCCAACAAACTCTAATCATTTTCTAAACAAAC			II			GTCGTGAAAATCTTACTGCTGGTTCAAGTCCCAGCAGGCTCTGGTCATTTTCTGAGCAGA[CG]CTGTTCCCTATTCCAGGTCAGGGTACACTATGCTAATGAGTTCTGGCAATGGTCCAATCA	37	6	53013647	TTACTGCTGGTTCAAGTCCCAGCAGGCTCTGGTCATTTTCTGAGCAGACG	4	52749358	F				TRUE	GCM1	NM_003643	TSS200			GCM1	ENSMMUT00000031066	TSS200		0:50
cg12354900	cg12354900	0053688105	AATATTAACACCAAAAAAAATCAAAATATTAAATAAACATACTCTCCCAC			II			TGACATAGGTCAAAGGAAAAATATGAACTGGAGAAGAATGATGTTAAAAGTCATTTCCTT[CG]TGGGAGAGTATGTCTATCTAACATTCTGATCCCTTCTGGTGTCAACATTCCCCTGCCTCC	37	6	53018871	CGTGGGAGAGTATGTCTATCTAACATTCTGATCCCTTCTGGTGTCAACAT	4	52755920	F	rs559040307	1								U6	ENSMMUT00000052450	TSS200		0:50
cg17411709	cg17411709	0062734881	CTCACCATTTTTTAAAAAATTACCTTTCCCCCAAAACTATCCATTAAAAC			II			TGCCTCCTTACCTCACCATTTTTTAGGAAATTGCCTTTCCCCCAAGGCTGTCCATTAGAA[CG]TTCTGTCCCTTCTGACATAGAGCCTGACCTACTCAGTCTTTCCCTGGAATTTTCCAAATT	37	6	53018986	TCACCATTTTTTAGGAAATTGCCTTTCCCCCAAGGCTGTCCATTAGAACG	4	52756035	F										U6	ENSMMUT00000052450	TSS1500		0:50
cg11901833	cg11901833	0072711914	ACAAATACTATTAAATTTACATTAAACAAATTACCTCTATCAAATTTCTC			II			AGAAAGAAATTACAAGTACTATTAGATTTACATTAAACAAGTTACCTCTATCAAATTTCT[CG]ATTCTCTTATGCTGTAGCTATATTTGATTTTACCTTAAAAAGTTCTAAGGTCCTTTCCCC	37	6	53132825	CGAGAAATTTGATAGAGGTAACTTGTTTAATGTAAATCTAATAGTACTTG	4	52871810	R	rs549852994	43		TRUE	ELOVL5	NM_021814	3'UTR							0:50
cg14378848	cg14378848	0073606564	ATTCTCCAAATTTACAATCAAAAAACTTAATTCACAATTATAAATAAAAC			II			TGGCCAAATGCATTCTCCAAATTTGCAATCAAGGAGCTTAATTCACAATTGTGGATGGGG[CG]GGGGGAACCGCCAAGTGCAAGAACACGGAACGGTTGCAAGACGCAGTTCAGCAAGAACAA	37	6	53212618	TTCTCCAAATTTGCAATCAAGGAGCTTAATTCACAATTGTGGATGGGGCG	4	52948931	F	rs548836011	25		TRUE	ELOVL5	NM_021814	5'UTR	chr6:53212617-53214043	Island				N_Shore	0:50
cg07658818	cg07658818	0099633211	ATACTTACATTCCTATTACAATAACCCACTACCTAAAACACAACTAACAC			II			AGTCACCGAGCCTGGCCGGCAAATTTATTCTTTTACATATTTACAATGTAATGCTTATCA[CG]TGCCAGCTGTGTTCCAGGCAGTGGGCCATTGCAATAGGAATGCAAGTATACAAACCATGT	37	6	53215006	CGTGCCAGCTGTGTTCCAGGCAGTGGGCCATTGCAATAGGAATGCAAGTA	4	52951316	F	rs190926978;rs573951013;rs73435466	35;38;44			ELOVL5;ELOVL5;ELOVL5;ELOVL5;ELOVL5	NM_001301856;NM_001242830;NM_001242831;NM_021814;NM_001242828	TSS1500;TSS1500;TSS1500;TSS1500;TSS1500	chr6:53212617-53214043	S_Shore				S_Shore	0:50
cg05277169	cg05277169	0079756121	ATTTCAAACTTCTAAACACCCTTTCTTCAAACTTCCTAAACTATCCTATC			II			GAGATCACATGGGAACTCACTGCAAAGCGAGAGATACCACTTCCTCTTAGTCCAGAAAGA[CG]ACAGGATAGCTCAGGAAGTTTGAAGAAAGGGTGTCTAGAAGCTTGAAATAGCTGGTTTGA	37	6	53371893	CGACAGGATAGCTCAGGAAGTTTGAAGAAAGGGTGTCTAGAAGCTTGAAA	4	53126134	F	rs539239138;rs556418163	0;29			GCLC;GCLC	NM_001197115;NM_001498	Body;Body			GCLC	ENSMMUT00000012140	Body		0:50
cg15055983	cg15055983	0037790823	TCATTCATTCTTTTAAATTTTCCCCTTCATTCCATAAACACRAATTAAAC			II			TACACTAGGTTGAAGACTCGCAGCACCTAATGTCACTTTTTCATGCTCACGCCCTCCCAG[CG]CCCAATCCGTGTTTATGGAATGAAGGGGAAAACCCAAAAGAATGAATGAACAAGAAAGGA	37	6	53409034	CGCCCAATCCGTGTTTATGGAATGAAGGGGAAAACCCAAAAGAATGAATG	4	53163255	F	rs140316843;rs540866898;rs557626544;rs17885606	8;24;26;34			GCLC;GCLC	NM_001197115;NM_001498	Body;Body	chr6:53409120-53410099	N_Shore	GCLC	ENSMMUT00000012140	Body	N_Shore	0:50
cg08302713	cg08302713	0006735868	CTTTACCRATCTAATACACTAACTTCTTCCTACTTATAACCAAAACCTAC			II			CTCCCGCTTCTCTTTGCCGGTCTGGTGCACTGGCTTCTTCCTACTTGTGACCAAAACCTG[CG]CCGCCGCGGAGCATGCCCAGTCTTTGCGTCCGCTAGCTCGCCGCTCCTGGGCGCGATCCT	37	6	53409850	TTTGCCGGTCTGGTGCACTGGCTTCTTCCTACTTGTGACCAAAACCTGCG	4	53164076	F	rs371270794;rs576367559	42;39		TRUE	GCLC	NM_001498	TSS200	chr6:53409120-53410099	Island	GCLC	ENSMMUT00000012140	TSS1500	Island	0:50
cg26752263	cg26752263	0050609544	ACCAATCTAATACACTAACTTCTTCCTACTTATAACCAAAACCTACACCA	0099667159	ACCGATCTAATACACTAACTTCTTCCTACTTATAACCAAAACCTACGCCG	I	C	Grn	CCGCTTCTCTTTGCCGGTCTGGTGCACTGGCTTCTTCCTACTTGTGACCAAAACCTGCGC[CG]CCGCGGAGCATGCCCAGTCTTTGCGTCCGCTAGCTCGCCGCTCCTGGGCGCGATCCTGCG	37	6	53409853	GCCGGTCTGGTGCACTGGCTTCTTCCTACTTGTGACCAAAACCTGCGCCG	4	53164079	F	rs371270794;rs576367559	45;42		TRUE	GCLC	NM_001498	TSS200	chr6:53409120-53410099	Island	GCLC	ENSMMUT00000012140	TSS1500	Island	0:50
cg06706183	cg06706183	0036733238	AATCTAATACACTAACTTCTTCCTACTTATAACCAAAACCTACACCACCA	0001731346	GATCTAATACACTAACTTCTTCCTACTTATAACCAAAACCTACGCCGCCG	I	C	Grn	CTTCTCTTTGCCGGTCTGGTGCACTGGCTTCTTCCTACTTGTGACCAAAACCTGCGCCGC[CG]CGGAGCATGCCCAGTCTTTGCGTCCGCTAGCTCGCCGCTCCTGGGCGCGATCCTGCGCTC	37	6	53409856	CGGCGGCGCAGGTTTTGGTCACAAGTAGGAAGAAGCCAGTGCACCAGACC	4	53164082	R	rs371270794;rs576367559	48;45		TRUE	GCLC	NM_001498	TSS200	chr6:53409120-53410099	Island	GCLC	ENSMMUT00000012140	TSS1500	Island	0:50
cg00222690	cg00222690	0057782829	ACRTCCCTACATCTACCTAAACTCAAATACTAACTAACACAAAAAATACC			II			GTGTTCTTCCTGCGTCCCTGCATCTACCTGGGCTCAGATACTGACTGGCACAGAAGATAC[CG]AACTGGCCCGGGATTCCCGAGTCACGTTGTTGGGCATCGAGAGGGTGCAGCAGGACACGC	37	6	53516423	CGGTATCTTCTGTGCCAGTCAGTATCTGAGCCCAGGTAGATGCAGGGACG	4	53273039	R	rs139251902	44		TRUE	KLHL31	NM_001003760	Body	chr6:53516319-53517076	Island	ENSMMUG00000023788;KLHL31	ENSMMUT00000033476;ENSMMUT00000033477	5'UTR;Body	Island	0:50
cg09577841	cg09577841	0020799174	ATACATAATAAACAACAACCAACTAAAACCACACAAAAAACACATAAACA	0036731206	ATACGTAATAAACGACAACCAACTAAAACCGCGCGAAAAACGCGTAAACG	I	T	Red	GCAGCGGCGCCGCGTAGCTCCACTGGCCGGTCGCGGGGCTGTAGCACTCCACGGTGAGCA[CG]TCCACGCGCTCCCCGCGCGGCCCCAGCTGGCTGCCGCCCATCACGTACACTCTGTCGCTC	37	6	53516707	CGTCCACGCGCTCCCCGCGCGGCCCCAGCTGGCTGCCGCCCATCACGTAC	4	53273323	F				TRUE	KLHL31	NM_001003760	Body	chr6:53516319-53517076	Island	ENSMMUG00000023788;KLHL31	ENSMMUT00000033476;ENSMMUT00000033477	1stExon;Body	Island	0:50
cg16100476	cg16100476	0055769579	ATACRTACRCTTCTAATTCATACTAACCAAATATATCCAAATATTAAAAC			II			CTCAGGCTGAAGTGCGTGCGCTTCTGGTTCATGCTGGCCAGGTGTATCCAGGTGTTGAAG[CG]GGGATCGTATCTGGAAATGATAGAGAAGGTGTAACAGCTTTGTCGGCGGCAGCTGGGGAC	37	6	53517117	TGCGTGCGCTTCTGGTTCATGCTGGCCAGGTGTATCCAGGTGTTGAAGCG	4	53273733	F	rs201420152;rs142009836	46;16		TRUE	KLHL31	NM_001003760	Body	chr6:53516319-53517076	S_Shore	ENSMMUG00000023788;KLHL31	ENSMMUT00000033476;ENSMMUT00000033477	1stExon;Body	S_Shore	0:50
cg05456894	cg05456894	0084649134	ATTTCTAATACCATATATTCAACACCTAATAAACAACTAAACAAAATTAC			II			GCTCTTGGGCCATTTCTAGTGCCATGTATTCAACACCTGATAAGCAGCTGGGCAGAATTA[CG]TAAATCATTACATTTTTCCTCATCTTTTGTATTTGCCAAATTTAAGTATATTAATTCTTA	37	6	53527582	CGTAATTCTGCCCAGCTGCTTATCAGGTGTTGAATACATGGCACTAGAAA	4	53284236	R	rs529332847	1			KLHL31	NM_001003760	5URT							0:50
cg06485521	cg06485521	0001713169	TTTTAAAATAACCCTTTACCRTCCCACTAAATAAAACAAACCRAACCTAC			II			GCTGCAGCAATTTTTAGAGTGACCCTTTGCCGTCCCACTGGATAAGGCAGGCCGAGCCTG[CG]CTTTGGCCCGGGAGCAGAGCAGCGAGCGCCCTCCTCTCCGTCTTTGGCCTTCAACTCTCC	37	6	53530600	CGCAGGCTCGGCCTGCCTTATCCAGTGGGACGGCAAAGGGTCACTCTAAA	4	53287256	R				TRUE	KLHL31	NM_001003760	TSS200							0:50
cg21908116	cg21908116	0092602951	AATTATCAAAAACCAACATCTAAACCRAACTAAAACTAACTCAAAAACTC			II			CAGCCACAGCTAGTTGTCAGGGGCCAACATCTGGGCCGGGCTGGAACTGGCTCAGAAACT[CG]CGTTTGCCTGCTTATTTCTGCAGCTGGGCTCCTTGCCAGGTGCAACCACATCTATGAGAA	37	6	53659077	GTTGTCAGGGGCCAACATCTGGGCCGGGCTGGAACTGGCTCAGAAACTCG	4	53428068	F				TRUE	LRRC1	NM_018214	TSS1500	chr6:53659254-53660972	N_Shore	LRRC1;LRRC1	ENSMMUT00000015446;ENSMMUT00000015447	TSS1500;TSS1500	N_Shore	0:50
cg01374049	cg01374049	0098732449	TACTCTCCACATAACRATTACACCRCCACAAAAAAATACAATAAAACATC			II			AGCGGGCTCGGAGCCCGGGTCTCCGCCGCTCGGGACCCGGCTAGGCGGCGGCGGGGGCGG[CG]ATGTTCCACTGCATCCCCCTGTGGCGGTGCAACCGTCATGTGGAGAGCATCGACAAGCGC	37	6	53660053	GCTCTCCACATGACGGTTGCACCGCCACAGGGGGATGCAGTGGAACATCG	4	53429049	R	rs139186286;rs148096444;rs201594887;rs573873817;rs199811147;rs61737021;rs146917621	10;19;33;35;47;48;50		TRUE	LRRC1;LRRC1	NM_018214;NM_018214	1stExon;5'UTR	chr6:53659254-53660972	Island	LRRC1;LRRC1	ENSMMUT00000015446;ENSMMUT00000015447	Body;5'UTR	Island	0:50
cg11306969	cg11306969	0087746849	CTTCCATCCTTTCCCAATAAAAATTCCTTTTCATTTTATTCAAAATAACC			II			CTGTCTCTTTACTTCCATCCTTTCCCAGTAAAAGTTCCTTTTCATTTTATTCAAAGTGAC[CG]GATATTTTGCGCGTAGTCACTGGGGCTCGTGCTATTGGAGAAGCGTTCTGGACTGTTAAG	37	6	53660418	CGGTCACTTTGAATAAAATGAAAAGGAACTTTTACTGGGAAAGGATGGAA	4	53429404	R	rs549293621	39		TRUE	LRRC1	NM_018214	Body	chr6:53659254-53660972	Island	LRRC1;LRRC1	ENSMMUT00000015446;ENSMMUT00000015447	Body;Body	Island	0:50
cg27022531	cg27022531	0067748295	TTTCCTCTATACAAAATATCCTTTAACTCTCATAATTTATTTCTTAATTC			II			ATCCTTGCTCCTTTCCTCTATACAGAGTGTCCTTTGGCTCTCATGGTTTGTTTCTTGATT[CG]TACTTCCTCTTTTGCTTATTTACAGCATTTTCTTCTCTACTCCCTTTTCTCTTCATTGCT	37	6	53678839	TTCCTCTATACAGAGTGTCCTTTGGCTCTCATGGTTTGTTTCTTGATTCG	4	53447171	F	rs535134840;rs188675639	33;6		TRUE	LRRC1	NM_018214	Body			LRRC1;LRRC1	ENSMMUT00000015446;ENSMMUT00000015447	Body;Body		0:50
cg17671035	cg17671035	0084731260	TAAAAAATCCTAAATTAAAATCACTATAATATTCTACTATTACCCAAAAC			II			TTGATTTCCTTTTTCTCCCATGCCTCCCATGCCTCATTCTGGGTTGAAGGAAGCCAGAAT[CG]CTTTGGGTAATAGTAGAACATTATAGTGACTTTAATTTAGGATTTTTTATTTACTCTTTT	37	6	53787018	CGCTTTGGGTAATAGTAGAACATTATAGTGACTTTAATTTAGGATTTTTT	4	53556242	F	rs546342668	0		TRUE	LRRC1	NM_018214	Body			LRRC1	ENSMMUT00000015447	Body		0:50
cg21037121	cg21037121	0092732356	AACATTAAATATTCTTCCTAAATTTTAATCCTACCCATTAACCCAAAAAC			II			TTACTTGTCTGGGCATTGAATGTTCTTCCTGAATTTTGGTCCTGCCCATTGGCCCAGAGG[CG]GAATGGGTGGGGCAAGTTTCGGTGTGAGTTTGGGAAGTTTCGAGAAGACGCTATGGGCTG	37	6	53794701	CGCCTCTGGGCCAATGGGCAGGACCAAAATTCAGGAAGAACATTCAATGC	4	53563983	R					LOC101927189	NR_125842	TSS200							0:50
cg25511621	cg25511621	0069662162	CAAAACATTCCAAATTATAAAAACCTAAAACACTATCAAAAAACCCTAAC			II			GTGCTCTGTTTATAGGGTTTGAACATCTATAAATGGAAACACTAGCTAACCAGAAATTAT[CG]CTAGGGCTCTCTGATAGTGTCCTAGGCTCTCACAACTTGGAATGTCCTGCAATATCTAAC	37	6	53883681	CGCTAGGGCTCTCTGATAGTGTCCTAGGCTCTCACAACTTGGAATGTCCT	4	53692155	F	rs554501799;rs41273894;rs186523666	10;15;22		TRUE	C6orf142	NM_138569	TSS200			MLIP	ENSMMUT00000017929	TSS200		0:50
cg24180975	cg24180975	0094677228	CCTAAACTCTCACAACTTAAAATATCCTACAATATCTAACATATAAACAC			II			TCTGATAGTGTCCTAGGCTCTCACAACTTGGAATGTCCTGCAATATCTAACATGTAAGCA[CG]TCGAATCATTTTCTAGACAGAATCTGAACCTCTGTGTCTCTCAGTCTTTCTCTCTTTCTC	37	6	53883752	CGTGCTTACATGTTAGATATTGCAGGACATTCCAAGTTGTGAGAGCCTAG	4	53692226	R	rs186523666;rs556504680;rs576057736	51;17;6		TRUE	C6orf142;C6orf142	NM_138569;NM_138569	5'UTR;1stExon			MLIP	ENSMMUT00000017929	TSS200		0:50
cg03861514	cg03861514	0035773552	AAACTCTCACAACTTAAAATATCCTACAATATCTAACATATAAACACRTC			II			GATAGTGTCCTAGGCTCTCACAACTTGGAATGTCCTGCAATATCTAACATGTAAGCACGT[CG]AATCATTTTCTAGACAGAATCTGAACCTCTGTGTCTCTCAGTCTTTCTCTCTTTCTCATT	37	6	53883755	CGACGTGCTTACATGTTAGATATTGCAGGACATTCCAAGTTGTGAGAGCC	4	53692229	R	rs556504680;rs576057736;rs41273896	20;9;2			MLIP;MLIP;MLIP;MLIP	NM_001281746;NM_138569;NM_001281746;NM_138569	5URT;5URT;1stExon;1stExon			MLIP	ENSMMUT00000017929	TSS200		0:50
cg03997658	cg03997658	0028698104	TAAATATCATTAAAATATCTCAAAACTATTTTCACATAATTTAAAAACTC			II			GGCTACTCAATTGAATGTCATTAGAATATCTCAAAGCTATTTTCACATAGTTTGAAGGCT[CG]CCCATCTCCTACACAGTCACATGTTGATTTGGAAAAAAAAAATATATAGCTGTGCATCAT	37	6	53964271	GAATGTCATTAGAATATCTCAAAGCTATTTTCACATAGTTTGAAGGCTCG	4	53773183	F	rs551285297;rs565048621;rs530607697	15;5;1			MLIP;MLIP	NM_001281746;NM_138569	Body;Body			MLIP;MLIP	ENSMMUT00000017929;ENSMMUT00000017930	Body;Body		0:50
cg24976037	cg24976037	0003759344	TAATTATTCACAACAATTATATCCTTAAAACCTCCATAAACATAAAATTC			II			AACCAGAGACTTGCAATAACCTAATCCAGGTTTTCCCCAGGAGAAATGGTTTAGTATTCA[CG]AATTCCATGCTCATGGAGGCTTTAAGGACATAACTGCTGTGAATAATCAATAATGAGGGT	37	6	54101786	GATTATTCACAGCAGTTATGTCCTTAAAGCCTCCATGAGCATGGAATTCG	4	53923571	R	rs186979863;rs551771350	1;38			MLIP;MLIP	NM_138569;NM_001281747	Body;Body			MLIP;MLIP	ENSMMUT00000017929;ENSMMUT00000017930	Body;Body		0:50
cg27090087	cg27090087	0081759255	AAACCCAAAATTATAAAACCAATTAAACAATAACTCAAAAACCAAAATCC			II			AAGTAAATGGTGAACCCAAGGTTATAGAACCAATTAAACAGTAGCTCAGGGACCAGAGTC[CG]GGTTTTCTGATTGCCAGGACAGGTGCTTTCCACTAGTCCACCCAGCAACTCTTGCTGAAT	37	6	54172378	AACCCAAGGTTATAGAACCAATTAAACAGTAGCTCAGGGACCAGAGTCCG	4	53992564	F	rs190040459;rs564495774	9;2		TRUE	TINAG	NM_014464	TSS1500			TINAG	ENSMMUT00000017935	TSS1500		0:50
cg16775218	cg16775218	0012762833	AAACCATCAAAATACAAAATAAAAATTATATTTCTCTACTTCTCTCCCAC			II			CTTCATTTCATTGTGAATCAGTCAATGCCAAACACATTTATGTTAGGGTGGGAGGGGATA[CG]TGGGAGAGAAGCAGAGAAATACAACTTTCATCTTGTACTTTGATGGCTTTCAGTGATTCA	37	6	54292444	CGTGGGAGAGAAGCAGAGAAATACAACTTTCATCTTGTACTTTGATGGCT	4	54116558	F	rs530268776;rs577238534	1;42												0:50
cg07282854	cg07282854	0042772971	CTAAATAAAACTCTCAATCTTACAAAACRACTCAAAACRACTATAAACAC			II			CCTACTTCTTCTCCAAGGCCAACGTCCAGTGAGCTTCTACGATCTCATTCAACTGATCGG[CG]TGTTTACAGTCGTTTTGAGCCGTTTTGTAAGATTGAGAGCTCTATTCAGCCAACAAGCAA	37	6	54806563	TGAATAGAGCTCTCAATCTTACAAAACGGCTCAAAACGACTGTAAACACG	4	54619076	R	rs200887888;rs114419969;rs201702753	1;23;30			FAM83B	NM_001010872	Body			FAM83B;FAM83B	ENSMMUT00000001180;ENSMMUT00000040460	Body;Body		0:50
cg21949414	cg21949414	0015789941	TAAAAACTCTATTCAACCAACAAACAACATACCAAATACCAATATAAATC			II			TTTTGTAAGATTGAGAGCTCTATTCAGCCAACAAGCAACATGCCAAATACCAGTATAAAT[CG]CCCAGAAATAAAATCTGCGACTATGGGCAACAGTTATGGCAGGTCTAGTCCATTGCTTAA	37	6	54806647	GAGAGCTCTATTCAGCCAACAAGCAACATGCCAAATACCAGTATAAATCG	4	54619160	F	rs9464166;rs538153934;rs145623856;rs568321920	24;7;2;1			FAM83B	NM_001010872	Body			FAM83B;FAM83B	ENSMMUT00000001180;ENSMMUT00000040460	Body;Body		0:50
cg12844841	cg12844841	0070670863	AAATAAAACTTCCACCTCAAATCATCAAATTAAATTCTCCTAAATAAAAC			II			GTTTGGTTTCAGGATGAAACTTCCACCTCAGATCATCAGGTTAGATTCTCCTAAGTAGAG[CG]CACGTTGGATCCCTCGCATGCGCAGTTCACAATAGGTTCACGCTCCTGTGATAATCTGCT	37	6	55009423	GATGAAACTTCCACCTCAGATCATCAGGTTAGATTCTCCTAAGTAGAGCG	4	54805863	F	rs150131778;rs9475168;rs190382240	40;17;9		TRUE										0:50
cg10725720	cg10725720	0098734235	AAAACTCCCRAACAAAAAATAACRTAAAAAATTACTAAACCAATACCTCC			II			GGTGCAACATCGCCTGTAAAGACAGCAAAGCCACCGCAGAAGTTGCCCGGCAGAAGACTC[CG]GAGGCATTGGCTCAGTAACTTTTCACGTCATTTTCTGCTCGGGAGCCCCTTCTAGCCTCT	37	6	55039232	CGGAGGCATTGGCTCAGTAACTTTTCACGTCATTTTCTGCTCGGGAGCCC	4	54831806	F				TRUE	HCRTR2;HCRTR2	NM_001526;NM_001526	5'UTR;1stExon	chr6:55039170-55039392	Island	HCRTR2	ENSMMUT00000001978	5'UTR	Island	0:50
cg02853948	cg02853948	0053644233	CTCCRTCTCAAAAAAACTACATACAAACRTACCACTTCCTTTTTTACAAC			II			CCATTTGGGTGGCACATTTCACAACACAGATGCACTTCTTAAGAGTCCTCCATCCGTCAG[CG]TTGTAAAAAAGGAAGTGGCACGTTTGCATGTAGTTCTTCTGAGACGGAGATTTAGGGACA	37	6	55105271	TCCGTCTCAGAAGAACTACATGCAAACGTGCCACTTCCTTTTTTACAACG	4	54902759	R	rs7741664;rs9367625	30;39		TRUE	HCRTR2	NM_001526	Body			HCRTR2	ENSMMUT00000001978	Body		0:50
cg25482769	cg25482769	0039788991	AATAAAACCCTATACTATTCTAATACCAACACAAACAACAATTATAATAC			II			ATATGCTGACTTGGTTGAACCACTGAAACCCAGAAATATTTCTTACAACTTTTCTCACAT[CG]CACTATAATTGTTGTTTGTGTTGGCACTAGAATAGTACAGGGTTTCATTTCCACTGTACG	37	6	55335005	CGCACTATAATTGTTGTTTGTGTTGGCACTAGAATAGTACAGGGTTTCAT	4	55117100	F	rs555038620	16			HMGCLL1;HMGCLL1;HMGCLL1;HMGCLL1;HMGCLL1;HMGCLL1	NR_109869;NM_001287746;NM_001042406;NM_019036;NM_001287753;NM_001287741	Body;Body;Body;Body;Body;Body			HMGCLL1;HMGCLL1	ENSMMUT00000001980;ENSMMUT00000001981	Body;Body		0:50
cg11377875	cg11377875	0053663898	ATTTCTCTTAAATTCCAATCCAAATATTCAACTACTCATTTAACATCATC			II			GTAGAACATTAATAAAATTTTGAAAATGTTTGAGTTTGAGTTGCTTTTGAGATACCTAAG[CG]ATGATGTCAAATGAGCAGCTGAACATCTGGACTGGAATTCAAGAGAAATAGGGGAATGTA	37	6	55441704	TTTCTCTTGAATTCCAGTCCAGATGTTCAGCTGCTCATTTGACATCATCG	4	55225330	R	rs192237232	51		TRUE	HMGCLL1;HMGCLL1	NM_019036;NM_001042406	Body;Body	chr6:55443732-55444092	N_Shelf	HMGCLL1;HMGCLL1;HMGCLL1	ENSMMUT00000001980;ENSMMUT00000001981;ENSMMUT00000001983	Body;Body;Body	N_Shelf	0:50
cg06401021	cg06401021	0098740508	AACAATACTTCACCACAAATAACACATTCCCCATAACAAAACCTAAAACA	0089727146	AACAATACTTCACCGCGAATAACACATTCCCCATAACGAAACCTAAAACG	I	A	Red	GCTGGTAGCTGAGGCAGTGCTTCACCGCGGATGGCACATTCCCCATGGCGGAGCCTGGGG[CG]GCAGTCGGCGAGGGGAGGGAGACTGGAGGAGGATGAGGGGCGGGCACCGCGCTGGGAAAC	37	6	55443868	CGCCCCAGGCTCCGCCATGGGGAATGTGCCATCCGCGGTGAAGCACTGCC	4	55227477	R	rs202041427	40		TRUE	HMGCLL1;HMGCLL1;HMGCLL1;HMGCLL1	NM_001042406;NM_001042406;NM_019036;NM_019036	1stExon;5'UTR;1stExon;5'UTR	chr6:55443732-55444092	Island	HMGCLL1;HMGCLL1;HMGCLL1	ENSMMUT00000001980;ENSMMUT00000001981;ENSMMUT00000001983	5'UTR;TSS200;1stExon	Island	0:50
cg06865255	cg06865255	0041781157	TCACAAATCTATACTAATCTACACCTTAATATTAAAATATATATCTATCC			II			TGATTTCTGAATCACAGATCTATGCTGATCTGCACCTTGGTGTTGGAATATATATCTGTC[CG]GCAGCTTGGTGATAACTTTAACATCTTTTGTGTCGTCTTAGTGTAAAATAATACTCTAGG	37	6	55740182	CACAGATCTATGCTGATCTGCACCTTGGTGTTGGAATATATATCTGTCCG	4	55515072	F				TRUE	BMP5;BMP5	NM_021073;NM_021073	1stExon;5'UTR			BMP5	ENSMMUT00000016613	5'UTR		0:50
cg04814321	cg04814321	0076630864	ATAAACATAACACAATCCTATTCACAAAAAACTTACATTTTAATAAATCC			II			GAGATAAAACAATGGGCATAACACAGTCCTATTCACAAGGAGCTTGCATTTTAGTGGGTC[CG]ACAGATACAGAAATGTACAATATTCTTTATTCAAAAATATGGAGAAAAAATTCAGCTCCA	37	6	55926161	CGGACCCACTAAAATGCAAGCTCCTTGTGAATAGGACTGTGTTATGCCCA	4	55702829	R	rs554001504;rs550657923	48;1			COL21A1	NM_030820	Body			COL21A1;COL21A1;COL21A1;COL21A1	ENSMMUT00000040453;ENSMMUT00000010667;ENSMMUT00000010665;ENSMMUT00000040456	Body;Body;Body;Body		0:50
cg22935609	cg22935609	0047642881	AAAAACCAAAAAAACCAACATTCCCCTTTTCACCTTTTACACCCTATATC			II			AGCAGGTCCAGGGAGGCCAGGGAAGCCAGCATTCCCCTTTTCACCTTTTGCACCCTGTAT[CG]AAAACAAACACTTAAAACACAATCTTTACAATAATGTTTTCAAGTTCCAACCAAAACTTA	37	6	55989097	CGATACAGGGTGCAAAAGGTGAAAAGGGGAATGCTGGCTTCCCTGGCCTC	4	55763701	R	rs9382581;rs200401514	36;8		TRUE	COL21A1	NM_030820	Body			COL21A1;COL21A1;COL21A1	ENSMMUT00000010667;ENSMMUT00000010665;ENSMMUT00000040456	Body;Body;Body		0:50
cg03064592	cg03064592	0082708109	AAACTCACTCTCAACCCCCTAAAAACAAAACCCAAAAAATAAAATTCACA	0038734936	AAACTCGCTCTCAACCCCCTAAAAACGAAACCCGAAAAATAAAATTCGCG	I	C	Grn	TCAGAGGCTCAGAAACTCGCTCTCAGCCCCCTGGAGGCGGAGCCCGGGAGATAAGGTTCG[CG]CTCCCCACCCGCCCCCTTTCCTTGGCCGAAGACCAGAGGGTGGATTTTGGATCTGGATCT	37	6	56112415	CGCGAACCTTATCTCCCGGGCTCCGCCTCCAGGGGGCTGAGAGCGAGTTT	4	55892656	R	rs558335126;rs572971056	42;12		TRUE	COL21A1	NM_030820	TSS200	chr6:56112188-56112444	Island	COL21A1	ENSMMUT00000040456	TSS200	Island	0:50
cg15703636	cg15703636	0076613242	RTACATTTTCTAATACTAACAAAATTTAAACTAAATATTTCCACCAAAAC			II			TTGGCCGAAGACCAGAGGGTGGATTTTGGATCTGGATCTTGAAGGGCGAACTGCTAGTGT[CG]CCCTGGTGGAAACACTCAGTTCAAATCCTGCTAGCATCAGAAAATGCACGATTGAGGATT	37	6	56112498	CGCCCTGGTGGAAACACTCAGTTCAAATCCTGCTAGCATCAGAAAATGCA	4	55892739	F	rs79965548;rs558373033	11;15		TRUE	COL21A1	NM_030820	TSS200	chr6:56112188-56112444	S_Shore	COL21A1	ENSMMUT00000040456	TSS200	S_Shore	0:50
cg05126887	cg05126887	0001795988	RCCCTAATAAAAACACTCAATTCAAATCCTACTAACATCAAAAAATACAC			II			CTGCTAGTGTCGCCCTGGTGGAAACACTCAGTTCAAATCCTGCTAGCATCAGAAAATGCA[CG]ATTGAGGATTGAAAACGAGGGTGAAGGAGGACCAGGGAAGCGCGAGGAGAGAGGCAAAAT	37	6	56112548	CGTGCATTTTCTGATGCTAGCAGGATTTGAACTGAGTGTTTCCACCAGGG	4	55892789	R	rs79965548;rs558373033	41;37		TRUE	COL21A1	NM_030820	TSS200	chr6:56112188-56112444	S_Shore	COL21A1	ENSMMUT00000040456	TSS1500	S_Shore	0:50
cg19768311	cg19768311	0097605563	AAATAAAAAAACAAATACACAAATAAAACCATCTACAAAATTTTAAACTC			II			TTATACAGATAAAATAAAAAGACAAATACACAAATAAGGCCATCTGCAGAATTTTAAACT[CG]CCTCTTGCAATATTTCACAAGAATTTCTACACCATATTTTACATCGTTCAAACTTAAATA	37	6	56323702	AATAAAAAGACAAATACACAAATAAGGCCATCTGCAGAATTTTAAACTCG	4	56100590	F				TRUE	DST;DST;DST;DST;DST	NM_001144769;NM_001144771;NM_015548;NM_183380;NM_001144770	3'UTR;3'UTR;3'UTR;3'UTR;3'UTR			DST;DST;DST;DST	ENSMMUT00000001118;ENSMMUT00000001134;ENSMMUT00000001142;ENSMMUT00000001138	3'UTR;3'UTR;3'UTR;3'UTR		0:50
cg25401771	cg25401771	0072625823	CCACTCTAAAAAAAACAATAACTTAATAACAACTACAACTACCAAAATCC			II			GACCATGCTGCAAAAGCCATTGAAAAAAGAAAGGCACCACACTCACCAGCAAACTGTGTT[CG]GACTCTGGCAGCTGCAGTTGTTATCAAGCCACTGTCCTCCCCAGAGTGGAAGCCTTTCCC	37	6	56324943	CGGACTCTGGCAGCTGCAGTTGTTATCAAGCCACTGTCCTCCCCAGAGTG	4	56101833	F	rs543471522;rs564958115	26;47		TRUE	DST;DST;DST;DST;DST	NM_015548;NM_001144770;NM_183380;NM_001144771;NM_001144769	Body;Body;Body;Body;Body			DST;DST;DST;DST	ENSMMUT00000001118;ENSMMUT00000001134;ENSMMUT00000001142;ENSMMUT00000001138	Body;Body;Body;Body		0:50
cg20329935	cg20329935	0008731247	TAACCAATCTTTCCCATACTATCTCCCTAACTACTACATTATTAATTAAC			II			AGACACAAGGCAAAAAGGAATCCTGGATCAAGGACCCTTATAGCGTTTACAGAAACACCA[CG]CCAACCAACAATGTAGTAGCTAGGGAGACAGCATGGGAAAGATTGGCCATGGCAAGCTTT	37	6	56333651	CGCCAACCAACAATGTAGTAGCTAGGGAGACAGCATGGGAAAGATTGGCC	4	56110494	F	rs187938046	48			RNU6-71P;DST;DST;DST;DST	NR_046940;NM_015548;NM_183380;NM_001144770;NM_001144769	Body;Body;Body;Body;Body			DST;DST;DST;DST	ENSMMUT00000001118;ENSMMUT00000001134;ENSMMUT00000001142;ENSMMUT00000001138	Body;Body;Body;Body		0:50
cg18724700	cg18724700	0071761578	ATCCAATTTCAAATTATCATCAACCAAAAAAATTTTCTCCTTCAAAAAAC			II			CTCAGCATGTCATCCAGTTTCAGGTTGTCATCAGCCAGGGAGGTTTTCTCCTTCAGAGAA[CG]TCCAGTCCTGTTGGTGGTGTCGTAGACAGAATGCTTGGCTCCGAGTGATTTCTGAAACTC	37	6	56352010	TCCAGTTTCAGGTTGTCATCAGCCAGGGAGGTTTTCTCCTTCAGAGAACG	4	56128412	F	rs80260070;rs199658821;rs577880036	40;39;21			RNU6-71P;DST;DST;DST;DST	NR_046940;NM_015548;NM_183380;NM_001144770;NM_001144769	Body;Body;Body;Body;Body			DST;DST;DST;DST;DST	ENSMMUT00000001118;ENSMMUT00000001134;ENSMMUT00000001142;ENSMMUT00000001138;ENSMMUT00000040449	Body;Body;Body;Body;Body		0:50
cg23592735	cg23592735	0070786247	CTTAACTCTCTTCCTTACATCATCCAAAAATCTTCCTCTCTCTACCAACC			II			GTTATTACCTGCTTGGCTCTCTTCCTTGCATCATCCAAAGATCTTCCTCTCTCTACCAAC[CG]TTGAACCACTTTTTCCCATCGACTTTGTACACTGATAAGTAGATTCTTGATTAGAACAAC	37	6	56357077	CGGTTGGTAGAGAGAGGAAGATCTTTGGATGATGCAAGGAAGAGAGCCAA	4	56133454	R				TRUE	DST;DST;DST;DST;DST	NM_015548;NM_001144770;NM_183380;NM_001144771;NM_001144769	Body;Body;Body;Body;Body			DST;DST;DST;DST;DST	ENSMMUT00000001118;ENSMMUT00000001134;ENSMMUT00000001142;ENSMMUT00000001138;ENSMMUT00000040449	Body;Body;Body;Body;TSS200		0:50
cg06311422	cg06311422	0012737541	ATTTAAATCCTCCTCTTCTTCACCCTTCCCTACACATAAAAAATTCTAAC			II			CAGTCTTCGATATTTAGGTCCTCCTCTTCTTCACCCTTCCCTACACATGGGGGATTCTGA[CG]TAAACAGTCTGGTCTGCTGAGTGGCTTCCCCATTTTGCAGATAGTTAAAACAAATATTGC	37	6	56406336	CGTCAGAATCCCCCATGTGTAGGGAAGGGTGAAGAAGAGGAGGACCTAAA	4	56181549	R				TRUE	DST;DST;DST;DST;DST	NM_015548;NM_001144770;NM_183380;NM_001144771;NM_001144769	Body;Body;Body;Body;Body	chr6:56407464-56407926	N_Shore	DST;DST;DST;DST;DST	ENSMMUT00000001118;ENSMMUT00000001134;ENSMMUT00000001142;ENSMMUT00000001138;ENSMMUT00000013359	Body;Body;Body;Body;TSS1500	N_Shore	0:50
cg23369632	cg23369632	0013631869	ATCCTACACACTCAATAAACRAATCAAAATTATCTAAAATTTTTCATTTC			II			TCATCCAAGCCATCCTGCACACTCAGTGAACGGGTCAAGGTTATCTGGAGTTTTTCATTT[CG]TTCATTAACAGACTTGGACAGATCCTCATATCTCCCAACAATGTCATCTACTCCAAACAG	37	6	56438637	TCCTGCACACTCAGTGAACGGGTCAAGGTTATCTGGAGTTTTTCATTTCG	4	56213450	F	rs531488467;rs183713270	32;19		TRUE	DST;DST;DST;DST;DST	NM_015548;NM_001144770;NM_183380;NM_001144771;NM_001144769	Body;Body;Body;Body;Body			DST;DST;DST;DST	ENSMMUT00000001118;ENSMMUT00000001134;ENSMMUT00000001142;ENSMMUT00000001138	Body;Body;Body;Body		0:50
cg22321065	cg22321065	0013767919	ACTTATCTTTCCTATAAATTTACTATTCTCAAACACTATTACCTTCTAAC			II			CTTTCCAACTCACTTATCTTTCCTGTAAGTTTGCTATTCTCAAGCACTGTTGCCTTCTGA[CG]CTGAAGCAGATCTGAATATGCCCCATGTTCAGAAGTCTCCTTACACCTTTTAATCTACAA	37	6	56485458	CTTATCTTTCCTGTAAGTTTGCTATTCTCAAGCACTGTTGCCTTCTGACG	4	56254615	F					RNU6-71P;DST;DST;DST;DST;DST	NR_046940;NM_015548;NM_001723;NM_183380;NM_001144770;NM_001144769	Body;Body;Body;Body;Body;Body			DST;DST;DST;DST;DST;DST	ENSMMUT00000001118;ENSMMUT00000001134;ENSMMUT00000001142;ENSMMUT00000001138;ENSMMUT00000001145;ENSMMUT00000001150	Body;Body;Body;Body;Body;Body		0:50
cg05134730	cg05134730	0094788959	AATAACCTACCRAACCATAATAAATTCACAACAAAAATCTCCAATAAAAC			II			TTCTCTCATACTTTTATTACCTCTTGAATAATGAGATCTGCTGAACTCTGCATTCTTCGG[CG]TTTCACTGGAGATTTTTGTTGTGAATCTACCATGGCCCGGTAGGTCATTGTTTGTAATTC	37	6	56489995	ATGACCTACCGGGCCATGGTAGATTCACAACAAAAATCTCCAGTGAAACG	4	56259136	R	rs200735287	40			RNU6-71P;DST;DST;DST;DST;DST	NR_046940;NM_015548;NM_001723;NM_183380;NM_001144770;NM_001144769	Body;Body;Body;Body;Body;Body			DST;DST;DST;DST;DST;DST	ENSMMUT00000001118;ENSMMUT00000001134;ENSMMUT00000001142;ENSMMUT00000001138;ENSMMUT00000001145;ENSMMUT00000001150	Body;Body;Body;Body;Body;Body		0:50
cg00136547	cg00136547	0028710557	ACAAATAATATACTAATAACTATTCAAAAAAATCTAACCTAAAACCATTC			II			TGCAACACACAGCAAATAATATGCTGATAACTATTCAAAAGAATCTAGCCTAAAGCCATT[CG]TTTGCTAGCTGAGGTTTGCCTTTTGTAGCTTGTATTAAAACCCTACAAGTATGAACAAAG	37	6	56507796	CGAATGGCTTTAGGCTAGATTCTTTTGAATAGTTATCAGCATATTATTTG	4	56276345	R	rs536398876;rs148108955	38;2		TRUE	DST;DST;DST;DST;DST;DST;DST	NM_001144770;NM_020388;NM_183380;NM_015548;NM_001723;NM_001144771;NM_001144769	Body;TSS200;Body;TSS200;TSS200;Body;Body			DST;DST;DST;DST;DST;DST	ENSMMUT00000001118;ENSMMUT00000001134;ENSMMUT00000001142;ENSMMUT00000001138;ENSMMUT00000001145;ENSMMUT00000001150	Body;Body;Body;TSS1500;TSS1500;Body		0:50
cg07775464	cg07775464	0087623967	CTCTTACCTTTCTCTCACATAAAAATTTCTTTTACATTACAAAAACAACC			II			AAGAAGTGTTAAAACAAATAGATGAACCTATCAAAGAAAAACAGATAGAGTTACATATAC[CG]GCTGCTCCTGTAATGTAAAAGAAATCTTCATGTGAGAGAAAGGTAAGAGAATGCTAAAGG	37	6	56526115	CGGCTGCTCCTGTAATGTAAAAGAAATCTTCATGTGAGAGAAAGGTAAGA	4	56294532	F	rs192332198;rs149785404	16;48			RNU6-71P;DST;DST;DST	NR_046940;NM_183380;NM_001144770;NM_001144769	Body;Body;Body;Body			DST;DST;DST;DST	ENSMMUT00000001118;ENSMMUT00000001134;ENSMMUT00000001142;ENSMMUT00000001150	Body;Body;Body;Body		0:50
cg19489146	cg19489146	0072672989	AACATTAAATAATTTTCCATCTCTCCAACAAATAATAAAATTTTCACACC			II			TTATGAATGATGGCATTAAATAATTTTCCATCTCTCCAGCAGGTAGTGAAATTTTCACAC[CG]AATTCCAGCATAACCCTCTGTTGCCTGCTGCGTCCAGAGTAGCAATCTCTCTTTTGCAGA	37	6	56535505	CGGTGTGAAAATTTCACTACCTGCTGGAGAGATGGAAAATTATTTAATGC	4	56303830	R				TRUE	DST;DST;DST;DST	NM_001144770;NM_183380;NM_001144771;NM_001144769	Body;Body;Body;Body			DST;DST;DST;DST;DST	ENSMMUT00000001118;ENSMMUT00000001134;ENSMMUT00000001142;ENSMMUT00000001150;ENSMMUT00000040446	Body;Body;Body;Body;Body		0:50
cg02953769	cg02953769	0045627292	ATCTACRACCTCTAACATATTATCTAATACACTACTATTTTCCTCAAACC			II			GTGGGAAAAAAAGCTTTATTTAGTTTCATATTCATTCATTACACATCAAATTCCTTAGTA[CG]GTCTGAGGAAAACAGCAGTGTATCAGACAATATGCTAGAGGCCGCAGATGCATTGTTTCT	37	6	56591641	CGGTCTGAGGAAAACAGCAGTGTATCAGACAATATGCTAGAGGCCGCAGA	4	56361249	F	rs529574166;rs117772310	13;45		TRUE	DST;DST;DST;DST	NM_001144770;NM_183380;NM_001144771;NM_001144769	Body;Body;Body;Body			DST;DST;DST;DST	ENSMMUT00000001118;ENSMMUT00000001134;ENSMMUT00000001142;ENSMMUT00000001150	Body;Body;Body;Body		0:50
cg20715606	cg20715606	0061759175	TCCTACTCTACAAAACTATTAATAACAAATACTATTTCTATCACCAAAAC			II			TGAGAGAATGACAGAATGCTTCTATTTGGGGATGTCGCTGCATTAAAAATTAGCAGAGAC[CG]TCCTGGTGACAGAAATAGCACCTGCCACTAACAGTCCTGCAGAGCAGGATTTAACCTCCT	37	6	56679248	CCTGCTCTGCAGGACTGTTAGTGGCAGGTGCTATTTCTGTCACCAGGACG	4	56443894	R	rs563600304	1			DST;DST;DST	NM_183380;NM_001144770;NM_001144769	Body;Body;Body			DST;DST;DST;DST	ENSMMUT00000001118;ENSMMUT00000001134;ENSMMUT00000001142;ENSMMUT00000001150	Body;Body;Body;Body		0:50
cg10905876	cg10905876	0009608982	ACCAATCATTTATAAACTAATAACCRAACCACAAACCACACACTTCTTCC			II			TGGCCAAGTCTCCAATCGTAAAAACAATACACAGGCAGTTTCAATACATGAAGATTTGCA[CG]GAAGAAGTGTGTGGCCTGTGGTCCGGCCACCAGCTCACAAATGACTGGCCCAACAATGAA	37	6	56716656	CGGAAGAAGTGTGTGGCCTGTGGTCCGGCCACCAGCTCACAAATGACTGG	4	56482236	F	rs559250545	8		TRUE	DST;DST;DST;DST	NM_001144770;NM_001144770;NM_001144771;NM_001144769	5'UTR;1stExon;TSS1500;Body							0:50
cg02091066	cg02091066	0009611839	CTATTAATTCTAACTTCATTATTAAACCAATCATTTATAAACTAATAACC			II			AATACACAGGCAGTTTCAATACATGAAGATTTGCACGGAAGAAGTGTGTGGCCTGTGGTC[CG]GCCACCAGCTCACAAATGACTGGCCCAACAATGAAGCCAGAATCAACAGCCTTCCTGTTA	37	6	56716681	CGGCCACCAGCTCACAAATGACTGGCCCAACAATGAAGCCAGAATCAACA	4	56482261	F				TRUE	DST;DST;DST;DST	NM_001144770;NM_001144770;NM_001144771;NM_001144769	5'UTR;1stExon;TSS1500;Body							0:50
cg24970181	cg24970181	0028684566	ATTTCRAAAACAAAACACAAATACAAAATATTAAATCCCAACTCCTTTCC			II			ACTAACTCGAAGTTTCGAAAACAAAGCACAAATGCAGGATGTTGAGTCCCAACTCCTTTC[CG]CTTCAAGTCACCTCACCACTGGAGACTCCGTTCTGACCAGTTTTAAGCCCCTGTCCTCTT	37	6	56716884	TTTCGAAAACAAAGCACAAATGCAGGATGTTGAGTCCCAACTCCTTTCCG	4	56482464	F	rs184135174;rs371478057	17;11		TRUE	DST;DST;DST	NM_001144771;NM_001144770;NM_001144769	TSS1500;TSS200;Body							0:50
cg03294496	cg03294496	0096604940	TTCAAAAATTCRAATTATACCAATTTTACATCTTTACCATAAATCTCAAC			II			ATTATAAACATAACGACATATCAAAAGGAAGTCTTGACTTTCCTACTGAGAATTCTACTT[CG]CTGAGACTCATGGTAAAGATGCAAAACTGGTATAACTCGAATTCCTGAAATGTAACTTGC	37	6	56717521	CGCTGAGACTCATGGTAAAGATGCAAAACTGGTATAACTCGAATTCCTGA	4	56483100	F	rs114379185;rs576054541	1;9		TRUE	DST;DST;DST	NM_001144770;NM_001144771;NM_001144769	TSS1500;TSS1500;Body							0:50
cg10905610	cg10905610	0036704183	AAAAATAAAAAAACTACRCAACAATACAAATATAATCAACACTACCATAC			II			TGGTTAAAAAAAAAGAAAAAAAAAGGCACATAAAGCTGAGCACCTTAACCATTTTTTAAG[CG]TATGGTAGTGTTGACTATATTTGCATTGTTGCGCAGCTCCTCCATTCTTAAATATTTGTA	37	6	56969457	AGAATGGAGGAGCTGCGCAACAATGCAAATATAGTCAACACTACCATACG	4	56737694	R	rs186007527;rs569327753	1;3			ZNF451;ZNF451;ZNF451	NM_001257273;NM_001031623;NM_015555	3UTR;Body;Body			ENSMMUG00000029604;ZNF451;ZNF451;ZNF451	ENSMMUT00000004242;ENSMMUT00000040443;ENSMMUT00000026124;ENSMMUT00000026123	Body;Body;Body;Body		0:50
cg06023901	cg06023901	0083786925	CTCATTAACTTTAACATTAATCTTCACCTAAACCATCTAAACCTCCAACA	0087737862	CTCGTTAACTTTAACGTTAATCTTCGCCTAAACCATCTAAACCTCCGACG	I	C	Grn	AGCCCAAGGAGCGCTCCACTCGCTGCCGCCGGAGGGGCCGGTGACCTCTTGGCTACCCCG[CG]TCGGAGGCTTAGATGGCTCAGGCGAAGATCAACGCTAAAGCCAACGAGGGGCGCTTCTGC	37	6	57037482	CTCGTTGGCTTTAGCGTTGATCTTCGCCTGAGCCATCTAAGCCTCCGACG	4	56808435	R	rs76119740;rs139346810;rs557215929	6;25;43		TRUE	BAG2;BAG2	NM_004282;NM_004282	5'UTR;1stExon	chr6:57036954-57037731	Island	BAG2	ENSMMUT00000025287	5'UTR	Island	0:50
cg22984616	cg22984616	0043709156	RAAAACTTAAATAACTCAAACRAAAATCAACRCTAAAACCAACRAAAAAC			II			TACCCCGCGTCGGAGGCTTAGATGGCTCAGGCGAAGATCAACGCTAAAGCCAACGAGGGG[CG]CTTCTGCCGCTCCTCCTCCATGGCTGACCGCTCCAGCCGCCTGCTGGAGAGCCTGGACCA	37	6	57037535	CGCCCCTCGTTGGCTTTAGCGTTGATCTTCGCCTGAGCCATCTAAGCCTC	4	56808488	R	rs76119740;rs139346810;rs557215929	49;30;12		TRUE	BAG2	NM_004282	1stExon	chr6:57036954-57037731	Island	BAG2	ENSMMUT00000025287	1stExon	Island	0:50
cg00873414	cg00873414	0023728903	AAAATACATATAATTTCRAAATACCACAATTAAACCAACTACAATTACAC			II			CAGCAGTACAAAGGATGCATGTGATTTCGAAATGCCACAATTGAGCCAACTGCAGTTGCA[CG]CGTACGTAGTATAGAGAGGTGTGATCAAAAAAAGAATATAGGGAGCATAGGGCTTCGTCT	37	6	64281637	GGATGCATGTGATTTCGAAATGCCACAATTGAGCCAACTGCAGTTGCACG	4	59992562	F					PTP4A1	NM_003463	TSS1500	chr6:64282151-64283736	N_Shore	ENSMMUG00000029596;ENSMMUG00000002777	ENSMMUT00000040432;ENSMMUT00000003940	Body;TSS1500	N_Shore	0:50
cg17693967	cg17693967	0039655273	CATATAATTTCRAAATACCACAATTAAACCAACTACAATTACACRCRTAC			II			TACAAAGGATGCATGTGATTTCGAAATGCCACAATTGAGCCAACTGCAGTTGCACGCGTA[CG]TAGTATAGAGAGGTGTGATCAAAAAAAGAATATAGGGAGCATAGGGCTTCGTCTGCATCA	37	6	64281643	CGTACGCGTGCAACTGCAGTTGGCTCAATTGTGGCATTTCGAAATCACAT	4	59992568	R					PTP4A1	NM_003463	TSS1500	chr6:64282151-64283736	N_Shore	ENSMMUG00000029596;ENSMMUG00000002777	ENSMMUT00000040432;ENSMMUT00000003940	Body;TSS1500	N_Shore	0:50
cg24631428	cg24631428	0072664982	CTCTATACTACRTACRCRTACAACTACAATTAACTCAATTATAACATTTC			II			CCTTTCATTATCTGAGACAACATATCAAGTGAGCAGCAGTACAAAGGATGCATGTGATTT[CG]AAATGCCACAATTGAGCCAACTGCAGTTGCACGCGTACGTAGTATAGAGAGGTGTGATCA	37	6	64281604	CGAAATGCCACAATTGAGCCAACTGCAGTTGCACGCGTACGTAGTATAGA	4	59992529	F	rs563104560	46		TRUE	PTP4A1	NM_003463	TSS1500	chr6:64282151-64283736	N_Shore	ENSMMUG00000029596;ENSMMUG00000002777	ENSMMUT00000040432;ENSMMUT00000003940	Body;TSS1500	N_Shore	0:50
cg23174607	cg23174607	0099614555	AACCAAACCTAAAACCRTAACATACAAAATATTAAATCACCRAATACAAC			II			GAATTCATCTTGACCAAGCCTAAGGCCGTGGCATGCAAGGTGTTGAGTCACCGGGTACAG[CG]GTCTTGCGACATAAATATTATTTGATGACGAAGGTACTCGGGGCCCAGGTGCCAAGGTAA	37	6	64281846	CGCTGTACCCGGTGACTCAACACCTTGCATGCCACGGCCTTAGGCTTGGT	4	59992766	R	rs563829524;rs2734851;rs370502072	39;31;25		TRUE	PTP4A1	NM_003463	TSS200	chr6:64282151-64283736	N_Shore	ENSMMUG00000029596;ENSMMUG00000002777	ENSMMUT00000040432;ENSMMUT00000003940	Body;TSS200	N_Shore	0:50
cg18040305	cg18040305	0039714905	CCTTAACCACRATCATCTTTACCAATAATTTACCTTAACACCTAAACCCC			II			TGTTGAGTCACCGGGTACAGCGGTCTTGCGACATAAATATTATTTGATGACGAAGGTACT[CG]GGGCCCAGGTGCCAAGGTAAACCACTGGCAAAGATGACCGTGGTTAAGGCAGTAGAAAGC	37	6	64281886	CGGGGCCCAGGTGCCAAGGTAAACCACTGGCAAAGATGACCGTGGTTAAG	4	59992806	F	rs548846533;rs569976058	36;51		TRUE	PTP4A1	NM_003463	TSS200	chr6:64282151-64283736	N_Shore	ENSMMUG00000029596;ENSMMUG00000002777	ENSMMUT00000040432;ENSMMUT00000003940	Body;TSS200	N_Shore	0:50
cg08362804	cg08362804	0032604289	TATAATTAAACCACAATCTTCAATAAATAAACATATTCCTATAAATAACC			II			GGGACCGGCTGTATGATTAGGCCACAATCTTCAATGAGTAAACATATTCCTGTGAGTAGC[CG]TCGCATCGTCGCCTCTCGGGCTGGGAATCCACGACCGGCCCCCCATCCCCGCTGTCGCCT	37	6	64282634	CGGCTACTCACAGGAATATGTTTACTCATTGAAGATTGTGGCCTAATCAT	4	59993554	R	rs572488466;rs539979797	14;3		TRUE	PTP4A1	NM_003463	5'UTR	chr6:64282151-64283736	Island	ENSMMUG00000029596;ENSMMUG00000002777	ENSMMUT00000040432;ENSMMUT00000003940	Body;Body	Island	0:50
cg14717759	cg14717759	0002791168	ATCACATACAAAAACATAAAATTTCTTATTACACACAATCCAACCAATAC			II			CTCCTGTGGAAGTCACATACAAGAACATGAGATTTCTTATTACACACAATCCAACCAATG[CG]ACCTTAAACAAATTTATAGAGGTAAGATTTGATATGTTTTAGTAGCTTAAATTGATTGCA	37	6	64286868	CGCATTGGTTGGATTGTGTGTAATAAGAAATCTCATGTTCTTGTATGTGA	4	59998073	R	rs529722832;rs548254910	2;1		TRUE	PTP4A1	NM_003463	Body	chr6:64282151-64283736	S_Shelf	ENSMMUG00000029596;ENSMMUG00000002777	ENSMMUT00000040432;ENSMMUT00000003940	Body;Body	S_Shelf	0:50
cg27583997	cg27583997	0091606827	TCCTCTTACTACCAATAATAACRCTCRTCTAACRAAACTAAATAAATTAC			II			GTCCACCATCTTCCTCTTGCTGCCAGTGGTAGCGCTCGTCTGGCGGAGCTGGGTGAGTTG[CG]GCTGTGGCCGCGGCCAGGGAGACGGGCAATCCTCCCCTCCCCCATCCCCTTCCACACGCA	37	6	64346064	CCTCTTGCTGCCAGTGGTAGCGCTCGTCTGGCGGAGCTGGGTGAGTTGCG	4	60056866	F				TRUE				chr6:64345490-64346465	Island	PHF3	ENSMMUT00000024120	TSS1500	Island	0:50
cg03741566	cg03741566	0076723418	CATATTAATAATACTAAATAACTAATCACCTAACACAAAAAACAAAAACA	0069753947	CGTATTAATAATACTAAATAACTAATCACCTAACACGAAAAACGAAAACG	I	A	Red	TGTCGATACGTACGTGTTAATGGTGCTAAATAACTGATCACCTGACACGGGGGGCGGGGG[CG]GTGCGGAGAGTAGAAAGGAAGAGAATGTTGATATCGCGCACGGAGTCCTGTGTCCCTCCT	37	6	64346779	CGCCCCCGCCCCCCGTGTCAGGTGATCAGTTATTTAGCACCATTAACACG	4	60057579	R	rs533264586;rs9449583	46;2		TRUE				chr6:64345490-64346465	S_Shore	PHF3	ENSMMUT00000024120	Body	S_Shore	0:50
cg15553989	cg15553989	0095789413	TAATAATACTAAATAACTAATCACCTAACACAAAAAACAAAAACAATACA	0044638871	TAATAATACTAAATAACTAATCACCTAACACGAAAAACGAAAACGATACG	I	A	Red	ATACGTACGTGTTAATGGTGCTAAATAACTGATCACCTGACACGGGGGGCGGGGGCGGTG[CG]GAGAGTAGAAAGGAAGAGAATGTTGATATCGCGCACGGAGTCCTGTGTCCCTCCTTTCCC	37	6	64346784	CGCACCGCCCCCGCCCCCCGTGTCAGGTGATCAGTTATTTAGCACCATTA	4	60057584	R	rs533264586;rs9449583	51;7		TRUE				chr6:64345490-64346465	S_Shore	PHF3	ENSMMUT00000024120	Body	S_Shore	0:50
cg18887228	cg18887228	0089741310	ACAAACAAACAAAACTAATTACTTACAAATCCTAACATAAAATCCTTATC			II			CTGTGAGGATTTTAGTGCAAGTCAAAATGTCTTAGAGGACTCGCTGAAGAACATGCTCAG[CG]ATAAGGATCCTATGCTAGGATCTGCAAGTAACCAGTTCTGTTTGCCTGTTTTGGATAGCA	37	6	64356606	CAGGCAAACAGAACTGGTTACTTGCAGATCCTAGCATAGGATCCTTATCG	4	60067240	R	rs150797375	0		TRUE	PHF3	NM_015153	1stExon			PHF3	ENSMMUT00000024120	Body		0:50
cg03689545	cg03689545	0079659224	AAACTCCTCTCTAAATCATATCCAAATTTTAAATACCAAATCATATTTAC			II			CTTAATTTTAGAAATAGAAAAGATTACTGGCAGCCAAACAAAGTATTTACTCAGGTGCCT[CG]TAAACATGATTTGGCATCCAAAACCTGGATATGACTTAGAGAGGAGCTCACACCTTTGAA	37	6	64516610	AGCTCCTCTCTAAGTCATATCCAGGTTTTGGATGCCAAATCATGTTTACG	4	60245551	R	rs576037350	45			EYS;EYS	NM_001292009;NM_001142800	Body;Body			ENSMMUG00000029595	ENSMMUT00000040431	Body		0:50
cg13323339	cg13323339	0067700838	TCCTATCATTCCTAACAACATAAATAAACCTATAAAATATTATATTAAAC			II			AAAGAATGGAATCCTGTCATTCCTGGCAACATGGATAAACCTGTAGGATATTATATTAAG[CG]AAATAGGTCAGGCACAGAAAGATAAATACTGCATGTTCTCACTCATATGGGAGAACTAAA	37	6	66190734	CGCTTAATATAATATCCTACAGGTTTATCCATGTTGCCAGGAATGACAGG	4	61916106	R	rs139127419	9			EYS;EYS;EYS;EYS	NM_001292009;NM_001142800;NM_001142801;NM_198283	Body;Body;Body;Body			ENSMMUG00000019596	ENSMMUT00000027519	Body		0:50
cg08110653	cg08110653	0073713285	AATACATTTTACTTCCTTCCCTAACAAAAAACACAACACATAATATAATC			II			AAAAAGCACAGAGTACATTTTACTTCCTTCCCTAACAGAGGACACAGCACATAATGTAGT[CG]TTTTCTTCATGACTCATCACCATCATTATGTACCTCCATTCTTGTTCTGTGCTAAAACCA	37	6	68340213	CGACTACATTATGTGCTGTGTCCTCTGTTAGGGAAGGAAGTAAAATGTAC	4	64046120	R	rs565416685;rs9363786;rs77132091	47;38;18												0:50
cg17213919	cg17213919	0096630303	AAACCTTTTAAACTAAATTTATATTAATTTACATTCCATACTATACTCTC			II			ATTCTTAAAATAAGCCTTTTAAACTAAATTTGTATTGATTTGCATTCCATACTGTACTCT[CG]CCTCAAGAAAGTTATAGTGCAATGTACTCTTCCGGTATTAGGGAAATATATTTTAACACC	37	6	69040829	AGCCTTTTAAACTAAATTTGTATTGATTTGCATTCCATACTGTACTCTCG	4	64721155	F					LOC101928280	NR_125854	TSS1500							0:50
cg25407620	cg25407620	0003706569	ATTCATTATCAACAACAACTACAAAACAACTTTATATACATTCAAAAACC			II			TCTAGTCACTAGTTCATTGTCAGCAGCAGCTACAGAGCAGCTTTATGTGCATTCAGAGAC[CG]CCAGGAAATTAGTTCTGCATGACTGAGTCAGCACTGTAGCCCAGAGAAGGAGGATCACCC	37	6	69269829	TTCATTGTCAGCAGCAGCTACAGAGCAGCTTTATGTGCATTCAGAGACCG	4	64955812	F														0:50
cg19600682	cg19600682	0069750199	ACRAATAACCTTTTATAACATATATCTAAAACTAATTTATCAAACACTTC			II			ATAATCAGGAGGCGAATGACCTTTTGTAGCATGTATCTGAAGCTGGTTTATCAGACACTT[CG]TCAGCCAACTGTCCAGGAGGCAAAATGACTATCTATGATGATAGATAGACAGACAGATAG	37	6	69344117	CGAATGACCTTTTGTAGCATGTATCTGAAGCTGGTTTATCAGACACTTCG	4	65017339	F				TRUE				chr6:69345216-69345483	N_Shore				N_Shore	0:50
cg01754828	cg01754828	0090672360	ATCTTATTTATTCTAACTCCATACAAACTTTATCAAAATCRCRATACRAC			II			AGACCCCGAAACCATGATTCCATTGCCAAGCACAAAGCAATGCAAGAGCCCAACGTCGGT[CG]CCGCACCGCGATCCTGACAAAGCCTGTATGGAGCCAGAACAAATAAGATGTTAATTGCAG	37	6	69344413	CGCCGCACCGCGATCCTGACAAAGCCTGTATGGAGCCAGAACAAATAAGA	4	65017628	F	rs541026320;rs187246329	21;26			ADGRB3;LOC101928307	NM_001704;NR_125872	TSS1500;TSS200	chr6:69345216-69345483	N_Shore				N_Shore	0:50
cg13225596	cg13225596	0050664176	AACATCTTATTTATTCTAACTCCATACAAACTTTATCAAAATCRCRATAC			II			CCCCGAAACCATGATTCCATTGCCAAGCACAAAGCAATGCAAGAGCCCAACGTCGGTCGC[CG]CACCGCGATCCTGACAAAGCCTGTATGGAGCCAGAACAAATAAGATGTTAATTGCAGCCT	37	6	69344416	ACATCTTATTTGTTCTGGCTCCATACAGGCTTTGTCAGGATCGCGGTGCG	4	65017631	R	rs541026320;rs187246329	18;23		TRUE	BAI3	NM_001704	TSS1500	chr6:69345216-69345483	N_Shore				N_Shore	0:50
cg14031178	cg14031178	0007810883	TACAATTAACATCTTATTTATTCTAACTCCATACAAACTTTATCAAAATC			II			ACCATGATTCCATTGCCAAGCACAAAGCAATGCAAGAGCCCAACGTCGGTCGCCGCACCG[CG]ATCCTGACAAAGCCTGTATGGAGCCAGAACAAATAAGATGTTAATTGCAGCCTCGCAGAG	37	6	69344423	GCAATTAACATCTTATTTGTTCTGGCTCCATACAGGCTTTGTCAGGATCG	4	65017638	R	rs541026320;rs187246329;rs530316276	11;16;46		TRUE	BAI3	NM_001704	TSS1500	chr6:69345216-69345483	N_Shore				N_Shore	0:50
cg26862527	cg26862527	0027644270	ACCACTAAAACTAACAACAACCAACTATAAAAAAAACTCACTAAAAAACA	0063736936	ACCGCTAAAACTAACGACGACCAACTATAAAAAAAACTCACTAAAAAACG	I	A	Red	GTCCAGCATTCACTTCCCACCCTTCAGAGTCGCCTTCCCATCCTCCGCACCCCCCTGCCT[CG]CCTCCCAGTGAGTTTCTCTTACAGTTGGTCGCCGCCAGCCCCAGCGGTGGGAACTGAGGA	37	6	69344702	CGCCTCCCAGTGAGTTTCTCTTACAGTTGGTCGCCGCCAGCCCCAGCGGT	4	65017916	F	rs556927306	6		TRUE	BAI3	NM_001704	TSS1500	chr6:69345216-69345483	N_Shore				N_Shore	0:50
cg05295494	cg05295494	0089723944	AAAAAATAACCAACAACAACAACAACTACTATAACAAATTTATTAAAACA	0079663834	GAAAAATAACCGACGACGACGACGACTACTATAACAAATTTATTAAAACG	I	A	Red	GGAAAAAGCATAAGCTTGAGCCTTCCGATCCGACCACGAATACTCCTGTAATAAACCCAC[CG]CCCCAACAAATCTGCCATAGCAGCCGCCGCCGCCGCCGGTCACTTCTCGTCTCAGCGCTT	37	6	69345425	CGCCCCAACAAATCTGCCATAGCAGCCGCCGCCGCCGCCGGTCACTTCTC	4	65018634	F	rs41273635;rs539751428	11;13		TRUE	BAI3	NM_001704	TSS1500	chr6:69345216-69345483	Island				S_Shore	0:50
cg17094144	cg17094144	0062640210	AAACRCRTACCTATACTAATATCTTAAAACAAAAACCTCCCTAAACTTTC			II			CACTGTTGCTGGGACGCGTGCCTGTGCTGGTGTCTTAGAGCAAGAGCCTCCCTGAGCTTT[CG]GAGTGGAAGGTAAGGAAGGGGGTCCAGGGGTCACCTTTTCTCTGCCGGGGGTCGCCACCG	37	6	69345882	GACGCGTGCCTGTGCTGGTGTCTTAGAGCAAGAGCCTCCCTGAGCTTTCG	4	65019102	F	rs577452739;rs546484617;rs560109715	46;16;9		TRUE	BAI3;BAI3	NM_001704;NM_001704	1stExon;5'UTR	chr6:69345216-69345483	S_Shore				S_Shore	0:50
cg03938432	cg03938432	0098785241	CTCCRAAAACTCAAAAAAACTCTTACTCTAAAACACCAACACAAACACRC			II			GGGAAAATGGGCAACGGTGATTGGGACCGAAGGGGAGTCTCTCCGTCACTGTTGCTGGGA[CG]CGTGCCTGTGCTGGTGTCTTAGAGCAAGAGCCTCCCTGAGCTTTCGGAGTGGAAGGTAAG	37	6	69345836	CGCGTGCCTGTGCTGGTGTCTTAGAGCAAGAGCCTCCCTGAGCTTTCGGA	4	65019056	F	rs577452739;rs546484617;rs560109715	2;32;39		TRUE	BAI3;BAI3	NM_001704;NM_001704	1stExon;5'UTR	chr6:69345216-69345483	S_Shore				S_Shore	0:50
cg00429829	cg00429829	0075746403	AAAAAAAAAATACTATAAAACTCAACCAATCAACTTTATTATCATTACAC			II			CTGGATAATTTCCATGCCTGGGGGAGGGGAGGTGACAATTGGTGCATTCAGTACAGAACA[CG]TGTAATGATAATAAAGTTGATTGGTTGAGCTCTATAGCATTTTTTTTTTTTCTTTTTCTC	37	6	69942121	AAAAAAAAATGCTATAGAGCTCAACCAATCAACTTTATTATCATTACACG	4	65607328	R	rs535678889;rs570699698;rs576485922;rs572684943	17;41;42;43			ADGRB3	NM_001704	Body							0:50
cg12790324	cg12790324	0042668951	ACTCTCTCAATTAAACTACATTTTCTTCTTTACRAATTTAACTATCAAAC			II			TACAGTAGACGACTCTCTCAATTAAACTGCATTTTCTTCTTTACGGATTTGGCTATCAGG[CG]TATTTATCCCGATTTCCTCCCCCCTCACTCCCCTTTGCAGGAACGAGTCTTTGGGAACGT	37	6	69943140	CGCCTGATAGCCAAATCCGTAAAGAAGAAAATGCAGTTTAATTGAGAGAG	4	65608344	R	rs542408876;rs562710451	27;24		TRUE	BAI3	NM_001704	Body							0:50
cg14550267	cg14550267	0043630295	TCRTATAAAATACATCRATAAACACAATTTTACATCCCTAAATAAACCAC			II			GCGTATTTATCCCGATTTCCTCCCCCCTCACTCCCCTTTGCAGGAACGAGTCTTTGGGAA[CG]TGGTCCACCCAGGGATGTAAAACTGTGCTTACCGATGCATCCCATACGAAATGCTTATGT	37	6	69943199	CGTGGTCCACCCAGGGATGTAAAACTGTGCTTACCGATGCATCCCATACG	4	65608403	F					ADGRB3;ADGRB3	NM_001704;NM_001704	ExonBnd;Body							0:50
cg25893238	cg25893238	0015689879	AACCTATACCTAAATTAACTAAATACCTTCTTACAAAATCCTCTATCCTC			II			TCATTAAAGAAAACCTGTGCCTGAGTTGGCTGAGTACCTTCTTGCAGAGTCCTCTGTCCT[CG]CGGAGTGGGAGGGTCACACTGGGAGAGACTAATAAGGGCAGAGATGCGTCCCCCTTCCCC	37	6	70576386	ACCTGTGCCTGAGTTGGCTGAGTACCTTCTTGCAGAGTCCTCTGTCCTCG	4	66242963	F	rs577751299	34			COL19A1	NM_001858	TSS200	chr6:70576974-70577572	N_Shore					0:50
cg05223879	cg05223879	0092783483	ATTTTTAAATATAATCACTTCCCTCCRATAAATAATTAATAACCACACRC			II			TCTTGTGTATCTGGTTCACAGCGCAAGGTTCCCTTTTTAGTTTCCTCATGTGCAGACCTG[CG]CGTGTGGTCACTAACCATTTACCGGAGGGAAGTGATTACATCTAAAAATAAAATATAACA	37	6	70591878	CGCGTGTGGTCACTAACCATTTACCGGAGGGAAGTGATTACATCTAAAAA	4	66259064	F	rs150838862;rs544750584;rs564770700	0;2;3			COL19A1	NM_001858	Body							0:50
cg27535148	cg27535148	0015676929	TACTACAATTAATAATAATTAAATCATTCTTATCCACCCTAATATTTCAC			II			GGGAACTGGTTTACTACAATTGGTAATGATTGAATCATTCTTGTCCACCCTAATATTTCA[CG]AGATTTTCTTTCTAGCACAGCTCTTCCTATTCTCTCTTATCAGTGCTTCCGGGGAGATTT	37	6	70768321	ACTACAATTGGTAATGATTGAATCATTCTTGTCCACCCTAATATTTCACG	4	66419470	F	rs576424515;rs545179546	38;21			COL19A1	NM_001858	Body			COL19A1	ENSMMUT00000007835	Body		0:50
cg11039804	cg11039804	0083759941	TTTCCCCTTAACCTACATATATCCAAAAATCATTACTTAAAATATAATAC			II			ACATTAACATTATTTCCTGTAACCTAATAGCTAACAGAAACCATACGCCACCATAACCAA[CG]CATTACATTTTAAGCAATGACTTCTGGACATATGCAGGCTAAGGGGAAAAAAAAGGAAAA	37	6	70841516	CGCATTACATTTTAAGCAATGACTTCTGGACATATGCAGGCTAAGGGGAA	4	66491455	F	rs530449664;rs564803787;rs563677006;rs185844885;rs59439334	3;8;25;40;48			COL19A1	NM_001858	Body			COL19A1	ENSMMUT00000007835	Body		0:50
cg23504463	cg23504463	0085699295	AAAAAAACCTCTCTCCATAACAAATCTACCCTCATATAAAACCACACTCA	0093665503	AAAAAAACCTCTCTCCGTAACAAATCTACCCTCATATAAAACCACGCTCG	I	A	Red	ACGGTGGAGAGGAGAGGAGCCTCTCTCCGTGGCAAGTCTGCCCTCATGTGGGGCCACGCT[CG]AATCGCAGCCGAGCCGAGCTGAGATATCACGCAAAACACCCTTTTCTACCCCACCTCACA	37	6	70876463	CGAGCGTGGCCCCACATGAGGGCAGACTTGCCACGGAGAGAGGCTCCTCT	4	66527137	R	rs540373579	44		TRUE	COL19A1	NM_001858	Body			COL19A1	ENSMMUT00000007835	Body		0:50
cg20682720	cg20682720	0086732990	CCTATTCCCAAAATCTTAAACTTTAATATACTATACCTATATATCTTATC			II			ATAACTACTGCAACTGAGGTAAACCAAACAGTTGTTTTTGTTTATTGGCACAGTGGCCCA[CG]ATAAGACACATAGGTATAGCACACTAAAGCTCAAGATCCTGGGAACAGGAGTATAAATTT	37	6	70926272	CTGTTCCCAGGATCTTGAGCTTTAGTGTGCTATACCTATGTGTCTTATCG	4	66578455	R				TRUE	COL9A1;COL9A1	NM_078485;NM_001851	3'UTR;3'UTR			COL9A1;COL9A1;COL9A1	ENSMMUT00000007855;ENSMMUT00000007860;ENSMMUT00000007859	3'UTR;3'UTR;3'UTR		0:50
cg05511689	cg05511689	0054618859	AAATAAAAAAAACCAAAAACAAAACCATACAACCAAAAACCTATTAATCA	0055648917	AAATAAAAAAAACCGAAAACGAAACCGTACGACCGAAAACCTATTAATCG	I	C	Grn	GGCGGGAGGAGGAGGTGAGAGAGGCCGGGGGCGGGGCCGTGCGGCCGGGGACCTGTTGAT[CG]CAGGTATAGCCGGCTGGCCCGGGCTCCCTCGGGACTGGGGCGACTGCGCATGCTCGCTGG	37	6	71123154	AGGTGAGAGAGGCCGGGGGCGGGGCCGTGCGGCCGGGGACCTGTTGATCG	4	66770584	F				TRUE	FAM135A;FAM135A;FAM135A;FAM135A	NM_001105531;NM_020819;NM_020819;NM_001105531	1stExon;1stExon;5'UTR;5'UTR	chr6:71122892-71123820	Island				Island	0:50
cg24691657	cg24691657	0086730223	CCTCCTAATTCCCTTTTTATTAATTACCRATTATATTTTACTTTAACATC			II			TTTCGGTACTTCCTCCTGGTTCCCTTTTTGTTAGTTGCCGATTGTGTTTTGCTTTAGCAT[CG]CTTTGCATTGGAGTTCATTCCATGCCCCATCTTAGCTTCGGAAACCCTCACTGCCTTCTC	37	6	71124035	CTCCTGGTTCCCTTTTTGTTAGTTGCCGATTGTGTTTTGCTTTAGCATCG	4	66771475	F	rs542072865;rs190982650	24;4		TRUE	FAM135A;FAM135A	NM_020819;NM_001105531	5'UTR;5'UTR	chr6:71122892-71123820	S_Shore				S_Shore	0:50
cg00238249	cg00238249	0090654243	AATTCTCCCTATTTTATATTTTAAATCTTTATTCAATCAACTCCTAATTC			II			CTTTGCACCTCATTCAAAAATGTCGCCTTTCATATCATCTGGTTAGTCGGTCAGAATGGA[CG]AACTAGGAGCTGACTGAACAAAGATTTAAAACACAAAACAGGGAGAATTAGGTAAAAGAA	37	6	71276258	ATTCTCCCTGTTTTGTGTTTTAAATCTTTGTTCAGTCAGCTCCTAGTTCG	4	66909514	R				TRUE	C6orf57	NM_145267	TSS1500	chr6:71276541-71277035	N_Shore	SDHAF4	ENSMMUT00000012680	TSS1500	N_Shore	0:50
cg24161594	cg24161594	0001686218	TAAACAAAACTAAAAAAACAACTCTCTAACCCTAAACTCTACCCAAACCC			II			ATGCTCGGACCCTCCACAGGGCTGGGGGTAGGAGCGAGGCTGGGAGCGCGGAACCGGGCA[CG]GGTCTGGGCAGAGCTTAGGGTTAGAGAGTTGCCCTCCTAGCTCTGCTCATAGCTATCTCT	37	6	71378177	CGGGTCTGGGCAGAGCTTAGGGTTAGAGAGTTGCCCTCCTAGCTCTGCTC	4	67010102	F	rs781984;rs190827224	11;34		TRUE	SMAP1;SMAP1	NM_001044305;NM_021940	Body;Body	chr6:71377385-71378178	Island	ENSMMUG00000029592;ENSMMUG00000029592	ENSMMUT00000040421;ENSMMUT00000024695	Body;Body	Island	0:50
cg02862900	cg02862900	0048772166	AAAAAATTACCCTCCTAACTCTACTCATAACTATCTCTATAAATAAAACC			II			AGCTTAGGGTTAGAGAGTTGCCCTCCTAGCTCTGCTCATAGCTATCTCTGTGGGTGGGGC[CG]CGCTTAGGTCTGGATCCCCTCCTCTACCCTCCGGTGTGACCACGTCCTCCCACTCCGGGC	37	6	71378250	CGGCCCCACCCACAGAGATAGCTATGAGCAGAGCTAGGAGGGCAACTCTC	4	67010175	R	rs190827224;rs545323689	41;21			SMAP1;SMAP1;SMAP1;SMAP1;SMAP1	NM_001281440;NM_001281440;NM_001281439;NM_001044305;NM_021940	5URT;1stExon;Body;Body;Body	chr6:71377385-71378178	S_Shore	ENSMMUG00000029592;ENSMMUG00000029592	ENSMMUT00000040421;ENSMMUT00000024695	Body;Body	S_Shore	0:50
cg12545949	cg12545949	0013757272	TACTTTAACTCRTTAACTAAATTAACCTTCTCTATCCRAATATACCACAC			II			TGTCCAGGTGGTACTTTGGCTCGTTGGCTAGATTAACCTTCTCTGTCCGAGTGTGCCACA[CG]AGAACCTGAAGGGGAAGGAAATAGCTTGGGTAGCGCACTCTTCATGGTGACACTCGAGGT	37	6	71571446	CGTGTGGCACACTCGGACAGAGAAGGTTAATCTAGCCAACGAGCCAAAGT	4	67197807	R	rs141775687;rs374604318;rs149616588;rs201452528	19;15;14;2		TRUE	SMAP1;SMAP1;B3GAT2	NM_021940;NM_001044305;NM_080742	3'UTR;3'UTR;Body			B3GAT2	ENSMMUT00000024697	Body		0:50
cg03849133	cg03849133	0044715277	AATAAAAACTATTACCTACAAATACTCTCCTAAAAACTCTTAAAAAAATC			II			AACAGATTCTAGATGAAAACTATTACCTACAGATGCTCTCCTAGGGACTCTTAGGAAAGT[CG]AGGTGGTGAAAAAGGACATTTGCCCCCTTGTGACTTGATTAGAAAGCATGAGAATCATTC	37	6	71594849	ATGAAAACTATTACCTACAGATGCTCTCCTAGGGACTCTTAGGAAAGTCG	4	67218892	F	rs530463025	51		TRUE	B3GAT2	NM_080742	Body			B3GAT2	ENSMMUT00000024697	Body		0:50
cg02344735	cg02344735	0032748985	RACAAACACAAAATTAAAACAAATATTCTTCCTTAAAACTAATATCTTAC			II			GAAGAAAACTGAGAAAACCCATGCCACTCAGTCTCATTTGCAGGCTACACACACACACAC[CG]CAAGATACCAGCCTCAAGGAAGAACACCTGTTCTAACCCTGTGCCTGCCGGGGGCGGCGG	37	6	71664559	GCAGGCACAGGGTTAGAACAGGTGTTCTTCCTTGAGGCTGGTATCTTGCG	4	67264299	R				TRUE	B3GAT2	NM_080742	Body	chr6:71665360-71667132	N_Shore	B3GAT2	ENSMMUT00000024697	Body	N_Shore	0:50
cg18386166	cg18386166	0039614260	CTTCATATTAAAATTAAAAAACACTATCATAACTTCACAAAACTCTTTAC			II			CATGCCCTCTTCTTCATGTTAAAATTGAAGAGCACTGTCATGGCTTCACAAAGCTCTTTA[CG]GGCATTGTCAGCGTGAACTTGCTTTCATTTTCCATAGTCACCAGCTCATGAGCCAGCTCG	37	6	72037886	TTCATGTTAAAATTGAAGAGCACTGTCATGGCTTCACAAAGCTCTTTACG	4	67624615	F	rs567825274	1												0:50
cg03406867	cg03406867	0052731825	TTAAAAAACACTATCATAACTTCACAAAACTCTTTACRAACATTATCAAC			II			TCATGTTAAAATTGAAGAGCACTGTCATGGCTTCACAAAGCTCTTTACGGGCATTGTCAG[CG]TGAACTTGCTTTCATTTTCCATAGTCACCAGCTCATGAGCCAGCTCGACAGCAGGTCCTG	37	6	72037899	CGCTGACAATGCCCGTAAAGAGCTTTGTGAAGCCATGACAGTGCTCTTCA	4	67624628	R	rs567825274	14												0:50
cg01434892	cg01434892	0044763528	CCAATAAAAAACTTTAATCCACATACTAATATATACCTATATTATACCTC			II			TACAGTCAGCTGATTTTTGAAAGAGTAAGCAACAATCAGGAGAAAAACAGAAAAGAATAA[CG]AGGTATAACACAGGCATATATCAGTATGTGGATCAAAGTTTCCCACTGGAAAAACACAGA	37	6	72113940	CGAGGTATAACACAGGCATATATCAGTATGTGGATCAAAGTTTCCCACTG	4	67706322	F	rs187748332	10			MIR30A	NR_029504	TSS1500			mml-mir-30a	ENSMMUT00000036678	TSS1500		0:50
cg21303169	cg21303169	0082651141	TCAAAATTTCCCACTAAAAAAACACAAAACCTATCACTCACAACAATAAC			II			CAGTATGTGGATCAAAGTTTCCCACTGGAAAAACACAGAACCTATCACTCACAACAGTGA[CG]CACATTAACTCCAAATTTGAATGTTTTGAATTCCACTCCCATTCTCTTATGAAAATAAAT	37	6	72114023	CAAAGTTTCCCACTGGAAAAACACAGAACCTATCACTCACAACAGTGACG	4	67706405	F	rs535702230	5			MIR30A	NR_029504	TSS1500			mml-mir-30a	ENSMMUT00000036678	TSS1500		0:50
cg16506910	cg16506910	0022780288	CAACCTTATAAACTTCTCACCAAAATACCCACTTCTTTTAAATTAACCAC			II			GCTATGGCTACCAACCTTGTGAACTTCTCACCAAGATACCCACTTCTTTTAAGTTAGCCA[CG]ACTAGACAGGCAGAGTACTCTTTAATTAAAATAGATAAATACCAAGGCTTACACCCTGGG	37	6	72114693	CGTGGCTAACTTAAAAGAAGTGGGTATCTTGGTGAGAAGTTCACAAGGTT	4	67707076	R	rs545849619;rs578161558	22;21		TRUE	MIR30A	NR_029504	TSS1500			mml-mir-30a	ENSMMUT00000036678	TSS1500		0:50
cg24848819	cg24848819	0034752896	TTAAAAAAAATTCCTAAAAAAATTCACTAAATAACACTCTTTCTTCTTTC			II			ATGAATGACTGTTAGGAAAGATTCCTGAAGGAATTCACTAGGTGGCACTCTTTCTTCTTT[CG]CAGTGTCTTCATAATAAGCGGCAGAATATTTGGAATTATTGATGAATTTTTGAGTTTCCT	37	6	72331841	TAGGAAAGATTCCTGAAGGAATTCACTAGGTGGCACTCTTTCTTCTTTCG	4	67923538	F	rs560289041;rs139871121	38;1												0:50
cg01546561	cg01546561	0087601881	AAAATTTCATTTCACTCCCACTCACATACTCTAATTTCATATCTAAAACC			II			ATCTCATTAAAGAGGTAACTCGATGTCTTGAGACTGCACCTAATCACATCCTATCAGTCA[CG]GTTTCAGATATGAAACTAGAGCATGTGAGTGGGAGTGAAATGAAACTTCCCTCCTTTGTG	37	6	72455356	CGGTTTCAGATATGAAACTAGAGCATGTGAGTGGGAGTGAAATGAAACTT	4	68054263	F	rs549759378;rs561785973;rs150309032	0;33;46		TRUE										0:50
cg11092616	cg11092616	0080794366	TCATAATTATTTACATCCACCCAACCCCRAATACTACCTTTATTTTAATC			II			CCCCCGCCGGCCGAGGCTGGGCTGCGGGAGGCGGCCGGGCGGCCCCGAGCTTCGCTAGGG[CG]ACCAAAACAAAGGCAGCATCCGGGGCTGGGTGGATGCAAACAACCATGAAAGACTGGGTT	37	6	72596493	CATGGTTGTTTGCATCCACCCAGCCCCGGATGCTGCCTTTGTTTTGGTCG	4	68178855	R	rs575650701;rs542792049;rs555947867	30;41;51		TRUE	RIMS1	NM_014989	TSS200	chr6:72596036-72596404	S_Shore	RIMS1;RIMS1;RIMS1;RIMS1;RIMS1;RIMS1;RIMS1	ENSMMUT00000014483;ENSMMUT00000014478;ENSMMUT00000014470;ENSMMUT00000014471;ENSMMUT00000014475;ENSMMUT00000014476;ENSMMUT00000014481	TSS1500;TSS1500;TSS1500;TSS1500;TSS1500;TSS1500;TSS1500	S_Shore	0:50
cg14101302	cg14101302	0070761983	CAACATCCRAAACTAAATAAATACAAACAACCATAAAAAACTAAATTCTC			II			CAAAACAAAGGCAGCATCCGGGGCTGGGTGGATGCAAACAACCATGAAAGACTGGGTTCT[CG]CTCTCCCCGGCTCTGCTGCTGCTGCTGCTGCCGCCGCCGCCGCTGCTCCTCCTCCTGCCG	37	6	72596557	AGCATCCGGGGCTGGGTGGATGCAAACAACCATGAAAGACTGGGTTCTCG	4	68178919	F	rs575650701;rs542792049;rs555947867	36;25;15		TRUE	RIMS1	NM_014989	TSS200	chr6:72596036-72596404	S_Shore	RIMS1;RIMS1;RIMS1;RIMS1;RIMS1;RIMS1;RIMS1	ENSMMUT00000014483;ENSMMUT00000014478;ENSMMUT00000014470;ENSMMUT00000014471;ENSMMUT00000014475;ENSMMUT00000014476;ENSMMUT00000014481	TSS200;TSS200;TSS200;TSS200;TSS200;TSS200;TSS200	S_Shore	0:50
cg14224762	cg14224762	0042796873	AAACTAAATAAATACAAACAACCATAAAAAACTAAATTCTCRCTCTCCCC			II			GGCAGCATCCGGGGCTGGGTGGATGCAAACAACCATGAAAGACTGGGTTCTCGCTCTCCC[CG]GCTCTGCTGCTGCTGCTGCTGCCGCCGCCGCCGCTGCTCCTCCTCCTGCCGCCGCCGCTA	37	6	72596566	CGGGGAGAGCGAGAACCCAGTCTTTCATGGTTGTTTGCATCCACCCAGCC	4	68178928	R	rs575650701;rs542792049;rs555947867	45;34;24		TRUE	RIMS1	NM_014989	TSS200	chr6:72596036-72596404	S_Shore	RIMS1;RIMS1;RIMS1;RIMS1;RIMS1;RIMS1;RIMS1	ENSMMUT00000014483;ENSMMUT00000014478;ENSMMUT00000014470;ENSMMUT00000014471;ENSMMUT00000014475;ENSMMUT00000014476;ENSMMUT00000014481	TSS200;TSS200;TSS200;TSS200;TSS200;TSS200;TSS200	S_Shore	0:50
cg23473285	cg23473285	0062602913	CAAAAACACAACTACTAAACATACATCCAAAAAATAAAAACCAAAAAACA	0030778897	CAAAAACGCAACTACTAAACGTACATCCGAAAAATAAAAACCAAAAAACG	I	A	Red	GTGAGGGGGAAGCAGGGGCGCAGCTGCTGGGCGTGCATCCGAAAGGTGAGAGCCAGAGAG[CG]AGCAGAGGGGGCGGGCAGGCCACGAAAATGTCCTCGGCCGTGGGGCCCCGCGGTCCTCGC	37	6	72596698	CGCTCTCTGGCTCTCACCTTTCGGATGCACGCCCAGCAGCTGCGCCCCTG	4	68179063	R	rs373318853	1		TRUE	RIMS1;RIMS1	NM_014989;NM_014989	5'UTR;1stExon	chr6:72596036-72596404	S_Shore	RIMS1;RIMS1;RIMS1;RIMS1;RIMS1;RIMS1;RIMS1	ENSMMUT00000014483;ENSMMUT00000014478;ENSMMUT00000014470;ENSMMUT00000014471;ENSMMUT00000014475;ENSMMUT00000014476;ENSMMUT00000014481	TSS200;TSS200;TSS200;TSS200;TSS200;TSS200;TSS200	Island	0:50
cg27608224	cg27608224	0096718457	TCTCTACCAAATAACACTATACTCCTAACCATTCCTTCTATTTACTTATC			II			TAGCCTTCTCCACAAATAAGCTCACAGCACGACAAAGGACACTAGTTAGAGTAATTTGGG[CG]ATAAGTAAACAGAAGGAATGGCTAGGAGCATAGTGTCATCTGGCAGAGAGCTTATTTCCT	37	6	72922399	CTCTGCCAGATGACACTATGCTCCTAGCCATTCCTTCTGTTTACTTATCG	4	68479832	R	rs546633932;rs34469490	0;8		TRUE	RIMS1;RIMS1;RIMS1	NM_001168407;NM_001168408;NM_014989	TSS200;TSS200;Body			RIMS1;RIMS1;RIMS1;RIMS1;RIMS1;RIMS1;RIMS1	ENSMMUT00000014483;ENSMMUT00000014478;ENSMMUT00000014470;ENSMMUT00000014471;ENSMMUT00000014475;ENSMMUT00000014476;ENSMMUT00000014481	Body;Body;Body;Body;Body;Body;Body		0:50
cg18793631	cg18793631	0091781222	CCTTAACCTACTTTATAACTTTTTACTAAAACTTTCTCCATAAATATATC			II			CTTCAGACACATGATGAGTCTTCACTACCTCTGCCTCAGCCATCACCTTTCATGCCAAGG[CG]ACATATTCATGGAGAAAGCTCTAGCAAAAAGCTACAAAGTAGGTTAAGGTCCTTTTAGTT	37	6	72961032	CTTAACCTACTTTGTAGCTTTTTGCTAGAGCTTTCTCCATGAATATGTCG	4	68517970	R	rs34821160;rs201221499	11;16			RIMS1;RIMS1;RIMS1;RIMS1;RIMS1	NM_014989;NM_001168408;NM_001168407;NM_001168410;NM_001168409	Body;Body;Body;Body;Body			RIMS1;RIMS1;RIMS1;RIMS1;RIMS1;RIMS1;RIMS1	ENSMMUT00000014483;ENSMMUT00000014478;ENSMMUT00000014470;ENSMMUT00000014471;ENSMMUT00000014475;ENSMMUT00000014476;ENSMMUT00000014481	Body;Body;Body;Body;Body;Body;Body		0:50
cg20461533	cg20461533	0089760229	RCCAATACCATCATCAACCTCATAATCTAAAATATCACTATCACTAATTC			II			TTTCATAAACCAACCAGACACAGAAGTATCTCTTTGCCTTACTGTTGTGCAGGATCTCAG[CG]AATCAGTGATAGTGACATCTCAGATTATGAGGTTGATGATGGTATTGGCGTAGTTCCTCC	37	6	72962472	CCAATACCATCATCAACCTCATAATCTGAGATGTCACTATCACTGATTCG	4	68519417	R					RIMS1;RIMS1;RIMS1;RIMS1;RIMS1;RIMS1;RIMS1;RIMS1;RIMS1;RIMS1	NM_001168410;NM_001168409;NM_014989;NM_001168408;NM_001168407;NM_014989;NM_001168408;NM_001168407;NM_001168410;NM_001168409	ExonBnd;ExonBnd;ExonBnd;ExonBnd;ExonBnd;Body;Body;Body;Body;Body			RIMS1;RIMS1;RIMS1;RIMS1;RIMS1;RIMS1;RIMS1	ENSMMUT00000014483;ENSMMUT00000014478;ENSMMUT00000014470;ENSMMUT00000014471;ENSMMUT00000014475;ENSMMUT00000014476;ENSMMUT00000014481	Body;Body;Body;Body;Body;Body;Body		0:50
cg26552233	cg26552233	0018735277	ACACTAAACCCATTTCAAAACCTACCTCTATAATAACACATTTAATAAAC			II			CATCACCGCTCACGTTCAGTATCTCCTCATCGCGGCAATGATCAGGGAAAGCCGCGTTCA[CG]TTTACCAAATGTGCCATTACAGAGGTAGGCTTTGAAATGGGCTCAGTGTCCCTGACAGTA	37	6	72967959	CACTGAGCCCATTTCAAAGCCTACCTCTGTAATGGCACATTTGGTAAACG	4	68525222	R				TRUE	RIMS1;RIMS1;RIMS1;RIMS1;RIMS1	NM_001168410;NM_001168409;NM_001168407;NM_014989;NM_001168408	Body;Body;Body;Body;Body			RIMS1;RIMS1;RIMS1;RIMS1;RIMS1;RIMS1;RIMS1	ENSMMUT00000014483;ENSMMUT00000014478;ENSMMUT00000014470;ENSMMUT00000014471;ENSMMUT00000014475;ENSMMUT00000014476;ENSMMUT00000014481	Body;Body;Body;Body;Body;Body;Body		0:50
cg12276711	cg12276711	0058730136	AAATCCCTATATTTACCTAATAATATATAAACATTCTACACTTCRTCCTC			II			TGTTTCACTCACCACCCATCCTGTCTGTGCAGTGAGCTTCTTATGCTGCCCAGAGCAAAA[CG]AGGACGAAGTGCAGAATGCCTACATACTACCAGGTAAATACAGGGATTTGGTAATGGTGA	37	6	72970436	CGAGGACGAAGTGCAGAATGCCTACATACTACCAGGTAAATACAGGGATT	4	68527599	F					RIMS1;RIMS1;RIMS1;RIMS1;RIMS1	NM_014989;NM_001168408;NM_001168407;NM_001168410;NM_001168409	Body;Body;Body;Body;Body			RIMS1;RIMS1;RIMS1;RIMS1;RIMS1;RIMS1;RIMS1	ENSMMUT00000014483;ENSMMUT00000014478;ENSMMUT00000014470;ENSMMUT00000014471;ENSMMUT00000014475;ENSMMUT00000014476;ENSMMUT00000014481	Body;Body;Body;Body;Body;Body;Body		0:50
cg04942832	cg04942832	0004716586	ACTCCTTCRAAACACTATAACAACCACTTTAACACTAAAACTAAATCTCC			II			CATAATGACGGCAGCCAGTCAGACACAGCTGTGGGTACAGTTGGAGCAGGTGGAAAGAAA[CG]GAGATCCAGCCTTAGTGCCAAAGTGGTTGCCATAGTGTCTCGAAGGAGTAGAAGCACATC	37	6	73043460	CGGAGATCCAGCCTTAGTGCCAAAGTGGTTGCCATAGTGTCTCGAAGGAG	4	68607453	F	rs538961520	26		TRUE	RIMS1;RIMS1;RIMS1;RIMS1;RIMS1	NM_001168410;NM_001168409;NM_001168407;NM_014989;NM_001168408	Body;Body;Body;Body;Body			RIMS1;RIMS1;RIMS1;RIMS1;RIMS1;RIMS1	ENSMMUT00000014478;ENSMMUT00000014470;ENSMMUT00000014471;ENSMMUT00000014475;ENSMMUT00000014476;ENSMMUT00000014481	Body;Body;Body;Body;Body;Body		0:50
cg27218993	cg27218993	0080727597	AATCATAAAAACTACTCAAAACTTATCTCCTTCTATTTATCCTACCAACC			II			GCAAGTAAAAAGGCATCTCGTTACACAAGGGCAGCTGAAAGGCAGACAAATAACAGGATA[CG]GCTGGTAGGATAAATAGAAGGAGACAAGTCTTGAGTAGTTTCCATGACTCATTGCTGAGC	37	6	73263351	CGGCTGGTAGGATAAATAGAAGGAGACAAGTCTTGAGTAGTTTCCATGAC	4	68813903	F				TRUE										0:50
cg17126142	cg17126142	0080807552	CAACTCTAAAATTAAAAAACTTACTCCAAAACRCTCTCTACATCTACCTC			II			AGGGTCCCGCGCAGCTCTAGGATTGGAGAGCTTACTCCAGGGCGCTCTCTGCATCTGCCT[CG]AATAGCACCGCACGGAGCAACCTCTCTCGCACCTCCACAGTGCGTGGGTGTGAAGTGTAT	37	6	73329988	CGAGGCAGATGCAGAGAGCGCCCTGGAGTAAGCTCTCCAATCCTAGAGCT	4	68875190	R	rs564121724	35		TRUE				chr6:73330942-73333109	N_Shore				Island	0:50
cg19974356	cg19974356	0070671983	AAACAAAACTATTCCCACTCTCACCCCTTACAAAAAAATAACAAAATCCA	0035710906	AAACAAAACTATTCCCGCTCTCACCCCTTACGAAAAAATAACAAAATCCG	I	A	Red	ACCTGGAAGGCAGGGCAGGGCTGTTCCCGCTCTCACCCCTTGCGGAAGGATGGCAGGATC[CG]GCGCAGCGACGTAGCAGCGGGAGGGCACAGCGACCTGCATCTCCAGTTTCTCCTCAGGAC	37	6	73331323	GGGCAGGGCTGTTCCCGCTCTCACCCCTTGCGGAAGGATGGCAGGATCCG	4	68876526	F	rs190656541;rs528985490;rs541189857	42;8;1			KCNQ5;KCNQ5;KCNQ5;KCNQ5;KCNQ5	NM_001160132;NM_001160134;NM_001160133;NM_001160130;NM_019842	TSS1500;TSS1500;TSS1500;TSS1500;TSS1500	chr6:73330942-73333109	Island	KCNQ5;KCNQ5;KCNQ5	ENSMMUT00000021479;ENSMMUT00000021480;ENSMMUT00000021481	TSS1500;TSS1500;TSS1500	Island	0:50
cg15717808	cg15717808	0082790270	ATTTCTAACAACCTTTAACTTCRAATTCTAAATCCRAACCTATTTAAAAC			II			TGGGAAGGAGGGAGTGGTAGTCGCGGGAATGAGGGAGCAAGAGAAACCCTCTCAAAGTGA[CG]CCCCAAACAGGTCCGGATTTAGAATTCGAAGCTAAAGGCTGTTAGAAATTGGGACTCCTC	37	6	73331652	CGCCCCAAACAGGTCCGGATTTAGAATTCGAAGCTAAAGGCTGTTAGAAA	4	68876859	F				TRUE	KCNQ5;KCNQ5;KCNQ5;KCNQ5;KCNQ5;KCNQ5;KCNQ5;KCNQ5;KCNQ5;KCNQ5	NM_019842;NM_001160132;NM_001160132;NM_001160130;NM_001160130;NM_001160134;NM_001160133;NM_001160133;NM_019842;NM_001160134	1stExon;1stExon;5'UTR;1stExon;5'UTR;5'UTR;1stExon;5'UTR;5'UTR;1stExon	chr6:73330942-73333109	Island	KCNQ5;KCNQ5;KCNQ5	ENSMMUT00000021479;ENSMMUT00000021480;ENSMMUT00000021481	TSS1500;TSS1500;TSS1500	Island	0:50
cg14098442	cg14098442	0048672855	AACCAAAAACCTCTAAACCAAAAACAAAAAAACAAACAACCAACAAACCA	0024718579	AACCAAAAACCTCTAAACCGAAAACGAAAAAACAAACAACCAACAAACCG	I	C	Grn	TAGAAATTGGGACTCCTCGGCCTCCTCTGCAGCCCCTCCTTTCCCGCCCCGAAGCCCGGG[CG]GTTTGCTGGCTGCCTGCTTCCCCGCCCCCGGCTCAGAGGTCTCTGGCTGGCGGGCGCCCC	37	6	73331756	AGCCAGAGACCTCTGAGCCGGGGGCGGGGAAGCAGGCAGCCAGCAAACCG	4	68876963	R	rs530926205	8			KCNQ5;KCNQ5;KCNQ5;KCNQ5;KCNQ5;KCNQ5;KCNQ5;KCNQ5;KCNQ5;KCNQ5	NM_001160132;NM_001160134;NM_001160133;NM_001160130;NM_019842;NM_001160132;NM_001160134;NM_001160133;NM_001160130;NM_019842	5URT;5URT;5URT;5URT;5URT;1stExon;1stExon;1stExon;1stExon;1stExon	chr6:73330942-73333109	Island	KCNQ5;KCNQ5;KCNQ5	ENSMMUT00000021479;ENSMMUT00000021480;ENSMMUT00000021481	TSS200;TSS1500;TSS1500	Island	0:50
cg16221634	cg16221634	0051791890	TAACCACCTTCTCCRTAACAAAAAAAACTACATACACTAACAAATTTTCC			II			GAGCTGCTAGGTTTTAAGCGCGCCCGGAAACACGCCTCGCCACCACCCAGCCACCACCAA[CG]GAAAATCTGTCAGTGCATGTAGCCCTTCCTGCCACGGAGAAGGTGGCCAAGGTCTAGAGG	37	6	73332885	CGGAAAATCTGTCAGTGCATGTAGCCCTTCCTGCCACGGAGAAGGTGGCC	4	68878094	F				TRUE	KCNQ5;KCNQ5;KCNQ5;KCNQ5;KCNQ5	NM_001160130;NM_001160133;NM_001160134;NM_019842;NM_001160132	Body;Body;Body;Body;Body	chr6:73330942-73333109	Island	KCNQ5;KCNQ5;KCNQ5	ENSMMUT00000021479;ENSMMUT00000021480;ENSMMUT00000021481	Body;Body;Body	S_Shore	0:50
cg27412680	cg27412680	0052710156	CCTACCACRAAAAAAATAACCAAAATCTAAAAAAAACCAACAAACCAAAC			II			ATGTAGCCCTTCCTGCCACGGAGAAGGTGGCCAAGGTCTAGAGGAGGCCAGCAGGCCAGG[CG]AAGCAACGCTCCCGCGCTGCAGGGGGCGGGGAGGCAGCGGGGAACCTGGGGCGCAGGAAC	37	6	73332963	CGCCTGGCCTGCTGGCCTCCTCTAGACCTTGGCCACCTTCTCCGTGGCAG	4	68878172	R				TRUE	KCNQ5;KCNQ5;KCNQ5;KCNQ5;KCNQ5	NM_001160130;NM_001160133;NM_001160134;NM_019842;NM_001160132	Body;Body;Body;Body;Body	chr6:73330942-73333109	Island	KCNQ5;KCNQ5;KCNQ5	ENSMMUT00000021479;ENSMMUT00000021480;ENSMMUT00000021481	Body;Body;Body	S_Shore	0:50
cg01453386	cg01453386	0061630977	TATAAAAAACATACCAAAAAAATTCAATTATTATCTCACTAACAATTATC			II			TACCAGACAAACAATCTGAGATTAACCATCAGTAGTTAAGATTGAGTGACTGGACAATAG[CG]ATAACTGCCAGTGAGATAATAACTGAACTTTCTTGGCATGCTTCTCATACCAGCTTTCTG	37	6	73385330	ATGAGAAGCATGCCAAGAAAGTTCAGTTATTATCTCACTGGCAGTTATCG	4	68927628	R	rs184059726;rs549047245;rs376727614	1;19;29			KCNQ5-IT1;KCNQ5;KCNQ5;KCNQ5;KCNQ5;KCNQ5	NR_120503;NM_001160132;NM_001160134;NM_001160133;NM_001160130;NM_019842	Body;Body;Body;Body;Body;Body			KCNQ5;KCNQ5;KCNQ5	ENSMMUT00000021479;ENSMMUT00000021480;ENSMMUT00000021481	Body;Body;Body		0:50
cg16382665	cg16382665	0099683471	CTAAAACATAAATAAATATTTCACAAATCACCCATTCTCCTCATTACTAC			II			GTTTTTCTCCACTGGAACATGAGTGGATGTTTCACAAGTCACCCATTCTCCTCATTGCTG[CG]TGGTGAAAGCCACAAGTTCCAAAATAGATGCTGAGGCTTTCAAATTCCTGAGGACAGAAT	37	6	73654628	CGCAGCAATGAGGAGAATGGGTGACTTGTGAAACATCCACTCATGTTCCA	4	69190039	R	rs557315419	31			KCNQ5;KCNQ5;KCNQ5;KCNQ5;KCNQ5	NM_001160132;NM_001160134;NM_001160133;NM_001160130;NM_019842	Body;Body;Body;Body;Body			KCNQ5;KCNQ5;KCNQ5	ENSMMUT00000021479;ENSMMUT00000021480;ENSMMUT00000021481	Body;Body;Body		0:50
cg24130068	cg24130068	0098655407	ATTTTTCCATACCTAATTACTTAACAAACRATATTCTAAAAAAACACCAC			II			CCAGAACTCCCTGACCACCAGTTCATGATTTGATTTGTTTTCATGTAAACACACATAAAA[CG]TGGTGCCCTTTTAGAATATCGTTTGTTAAGCAACTAGGCATGGAAAAATAAATGTTACTG	37	6	73841746	CGTGGTGCCCTTTTAGAATATCGTTTGTTAAGCAACTAGGCATGGAAAAA	4	69370888	F	rs565570983;rs139668332;rs192386421	22;24;41			KCNQ5;KCNQ5;KCNQ5;KCNQ5;KCNQ5	NM_001160132;NM_001160134;NM_001160133;NM_001160130;NM_019842	Body;Body;Body;Body;Body			KCNQ5;KCNQ5;KCNQ5;KCNQ5	ENSMMUT00000021479;ENSMMUT00000021480;ENSMMUT00000021481;ENSMMUT00000021478	Body;Body;Body;Body		0:50
cg27079927	cg27079927	0054779946	AAAACTTACCATCTATCACTAATTTTAACTAAAAACTTTTAAAACRCAAC			II			GCAGTCCCACCAAAGTGCAGAAGAGCTGGAGCTTCAACGACCGAACCCGCTTCCGGCCCT[CG]CTGCGCCTCAAAAGTTCTCAGCCAAAACCAGTGATAGATGGTAAGCCCTGTTTTTCCATA	37	6	73843323	CGCTGCGCCTCAAAAGTTCTCAGCCAAAACCAGTGATAGATGGTAAGCCC	4	69372469	F	rs146335187;rs139286967;rs111240042	19;27;40		TRUE	KCNQ5;KCNQ5;KCNQ5;KCNQ5;KCNQ5	NM_001160130;NM_001160133;NM_001160134;NM_019842;NM_001160132	Body;Body;Body;Body;Body			KCNQ5;KCNQ5;KCNQ5;KCNQ5	ENSMMUT00000021479;ENSMMUT00000021480;ENSMMUT00000021481;ENSMMUT00000021478	Body;Body;Body;Body		0:50
cg08720478	cg08720478	0006612304	TAACAACACAACAAATACACCTACATTTCCTTATAAATACACATATATTC			II			TTTAGAACTCATGGCAGCACAACAAATGCACCTACATTTCCTTATAAGTGCACATGTGTT[CG]TGTGTATATATAGATGTCGTCTACCCAGAGTTTCACTTTGCTTTAGTTATTTCTTCATGC	37	6	73890799	GGCAGCACAACAAATGCACCTACATTTCCTTATAAGTGCACATGTGTTCG	4	69423786	F	rs536281369	17			KCNQ5;KCNQ5;KCNQ5;KCNQ5;KCNQ5	NM_001160132;NM_001160134;NM_001160133;NM_001160130;NM_019842	Body;Body;Body;Body;Body			KCNQ5;KCNQ5;KCNQ5;KCNQ5	ENSMMUT00000021479;ENSMMUT00000021480;ENSMMUT00000021481;ENSMMUT00000021478	Body;Body;Body;Body		0:50
cg06011334	cg06011334	0028805907	CRAACTAAAAACAAAAAATACCRCCTAAAAACCACTCACCAAACAACTCC			II			GGAGGAGGGACGAGCCAGTGGCAATGACCCAGACCCGGACGACCCCCATTGCTGAGCCAG[CG]GAGCTGCTTGGTGAGTGGCCTCCAGGCGGCATCTCTTGCTCTCAGCCCGGAGGGGGTTTT	37	6	73973128	GGGCTGAGAGCAAGAGATGCCGCCTGGAGGCCACTCACCAAGCAGCTCCG	4	69508883	R	rs573221735	42		TRUE	KHDC1	NM_030568	TSS1500	chr6:73972819-73973027	S_Shore	ENSMMUG00000018573;ENSMMUG00000018573	ENSMMUT00000026106;ENSMMUT00000026107	Body;TSS1500	Island	0:50
cg17544586	cg17544586	0079605436	CCTCCAACCCAAATAACAAATAAAATCTCAAATACACCACRATATAATAC			II			AGGCCCACCCTCTGCAGGGCACTTAAAATGCTCCACATCCCCAGTGGATGCCTCCTGTCA[CG]CATCACACCGTGGTGTATTTGAGATCCCATCTGCCACTTGGGCTGGAGGGAAATGAATGT	37	6	73973412	CGCATCACACCGTGGTGTATTTGAGATCCCATCTGCCACTTGGGCTGGAG	4	69509165	F	rs146818021;rs186905776	11;51			KHDC1;KHDC1	NM_001251874;NM_030568	Body;TSS1500	chr6:73972819-73973027	S_Shore	ENSMMUG00000018573;ENSMMUG00000018573	ENSMMUT00000026106;ENSMMUT00000026107	Body;TSS1500	S_Shore	0:50
cg18052665	cg18052665	0015612926	CTTAAAAACAACTAAACCCAAATAAAACTCTCCCAAAATCACAAAAAACA	0093620508	CTTAAAAACAACTAAACCCGAATAAAACTCTCCCGAAATCGCGAAAAACG	I	A	Red	CAGGACCCTGAGTCCATGCCCCGCCGCCCTGGCTGCGGTCCAGCAGGTTGCCAACTCTTC[CG]CTTCCCGCGACTTCGGGAGAGCCTCACCCGGGCCCAGCTGTCTCCAAGTTAACTAGGGTT	37	6	74064140	CGCTTCCCGCGACTTCGGGAGAGCCTCACCCGGGCCCAGCTGTCTCCAAG	4	69588212	F	rs542506429;rs112893764;rs62440583	16;31;47		TRUE	DPPA5	NM_001025290	TSS200	chr6:74063519-74064471	Island	DPPA5	ENSMMUT00000000603	TSS1500	Island	0:50
cg09071762	cg09071762	0055806282	CCCTAATTAACTTAAAAACAACTAAACCCRAATAAAACTCTCCCRAAATC			II			GAGTCCATGCCCCGCCGCCCTGGCTGCGGTCCAGCAGGTTGCCAACTCTTCCGCTTCCCG[CG]ACTTCGGGAGAGCCTCACCCGGGCCCAGCTGTCTCCAAGTTAACTAGGGTTTCCACCTGC	37	6	74064149	CCTAGTTAACTTGGAGACAGCTGGGCCCGGGTGAGGCTCTCCCGAAGTCG	4	69588221	R	rs542506429;rs112893764;rs62440583	7;22;38		TRUE	DPPA5	NM_001025290	TSS200	chr6:74063519-74064471	Island	DPPA5	ENSMMUT00000000603	TSS1500	Island	0:50
cg08808852	cg08808852	0098732124	TAAAAACCCTAATTAACTTAAAAACAACTAAACCCRAATAAAACTCTCCC			II			ATGCCCCGCCGCCCTGGCTGCGGTCCAGCAGGTTGCCAACTCTTCCGCTTCCCGCGACTT[CG]GGAGAGCCTCACCCGGGCCCAGCTGTCTCCAAGTTAACTAGGGTTTCCACCTGCATTGAC	37	6	74064155	CGGGAGAGCCTCACCCGGGCCCAGCTGTCTCCAAGTTAACTAGGGTTTCC	4	69588227	F	rs542506429;rs112893764;rs62440583	1;16;32			DPPA5	NM_001025290	TSS200	chr6:74063519-74064471	Island	DPPA5	ENSMMUT00000000603	TSS1500	Island	0:50
cg05396761	cg05396761	0007759822	TAAAAATAAACAACCCACTAACACACCTAAAATCRCTCACCAAAAAACTC			II			CTCTCTCAGACTGGAGGTGGACAGCCCACTAGCACACCTGGGGTCGCTCACCAAAGAGCT[CG]TCTGCCAGCCATGCCTCTAGGTAGAACACCAAAGGGTCTCTCAGTTCCTGCACCGGAAAC	37	6	74079335	CGAGCTCTTTGGTGAGCGACCCCAGGTGTGCTAGTGGGCTGTCCACCTCC	4	69604410	R	rs192404880	46		TRUE	OOEP	NM_001080507	1stExon	chr6:74079389-74079723	N_Shore	OOEP	ENSMMUT00000000601	1stExon	N_Shore	0:50
cg27220376	cg27220376	0037628884	CACACATAAAAAACTTAAAACAACAAATTAACAAAACAACATTTATCCTC			II			GATTACAACCATTTCAAAAACTAAAATAAGCGTAAATGTATCAAAATGCAGCTTACATAG[CG]AGGATAAATGCTGTTTTGTCAATCTGTTGTTTCAAGTTTTTTATGTGTGGATTGGGTCAC	37	6	74103989	ACACATAAAAAACTTGAAACAACAGATTGACAAAACAGCATTTATCCTCG	4	69632470	R				TRUE	DDX43	NM_018665	TSS1500	chr6:74104425-74104878	N_Shore	snoU13;DDX43	ENSMMUT00000052864;ENSMMUT00000027527	TSS1500;TSS1500	N_Shore	0:50
cg10549648	cg10549648	0079698365	TTCTAAATACTATCCCTCCATTAAATCAAAAATTTTACRTTTTCCAAACC			II			TAAATGTTCTATTCTAGATACTGTCCCTCCATTGAATCAAAAGTTTTGCGTTTTCCAAAC[CG]TCTACATCAGGTTTGGTTGGAACCTGAAGGAATGGATTCTGACCTTATCTACCCACAGGG	37	6	74189702	CGGTTTGGAAAACGCAAAACTTTTGATTCAATGGAGGGACAGTATCTAGA	4	69717620	R	rs148667065;rs142148270	23;1			MTO1;MTO1;MTO1	NM_012123;NM_133645;NM_001123226	Body;Body;Body			MTO1;MTO1	ENSMMUT00000027063;ENSMMUT00000040415	Body;TSS200		0:50
cg04027446	cg04027446	0087651882	AAAAACATACATAAAACTCCAATACCCATCAATAAACAAAACACACATCA	0039645162	AAAAACATACGTAAAACTCCGATACCCGTCAATAAACAAAACGCACATCG	I	C	Grn	CCTTCTCTAGGCACCGGTTCAATTGCCGACCCCTCCCCCCAACTTCTCGGGGACTGTGGG[CG]ATGTGCGCTCTGCCCACTGACGGGCACCGGAGCCTCACGCATGCTCTTCTCCACCTCAGT	37	6	74230918	AAGAGCATGCGTGAGGCTCCGGTGCCCGTCAGTGGGCAGAGCGCACATCG	4	69762737	R				TRUE	EEF1A1	NM_001402	TSS200	chr6:74229962-74231497	Island	ENSMMUG00000004852;ENSMMUG00000004852;ENSMMUG00000004852;ENSMMUG00000004852;ENSMMUG00000004852	ENSMMUT00000006858;ENSMMUT00000029930;ENSMMUT00000015401;ENSMMUT00000015063;ENSMMUT00000006857	TSS200;TSS200;TSS200;TSS1500;Body	Island	0:50
cg07219710	cg07219710	0004780862	AAATAAAAAAAAACATACRTAAAACTCCRATACCCRTCAATAAACAAAAC			II			TAGGCACCGGTTCAATTGCCGACCCCTCCCCCCAACTTCTCGGGGACTGTGGGCGATGTG[CG]CTCTGCCCACTGACGGGCACCGGAGCCTCACGCATGCTCTTCTCCACCTCAGTGATGACG	37	6	74230925	CGCTCTGCCCACTGACGGGCACCGGAGCCTCACGCATGCTCTTCTCCACC	4	69762744	F				TRUE	EEF1A1	NM_001402	TSS200	chr6:74229962-74231497	Island	ENSMMUG00000004852;ENSMMUG00000004852;ENSMMUG00000004852;ENSMMUG00000004852;ENSMMUG00000004852	ENSMMUT00000006858;ENSMMUT00000029930;ENSMMUT00000015401;ENSMMUT00000015063;ENSMMUT00000006857	TSS200;TSS200;TSS200;TSS1500;Body	Island	0:50
cg09114341	cg09114341	0034617868	AATAATTCATACAAAAAAACTCRCCCCTACCTTAAAAAATCCCAAAAACC			II			GCGGGTGAGGGGGCGGGAACGCAGCGATCTCTGGGTTCTACGTTAGTGGGAGTTTAACGA[CG]GTCCCTGGGATTCCCCAAGGCAGGGGCGAGTCCTTTTGTATGAATTACTCTCAGCTCCGG	37	6	74231054	CGGTCCCTGGGATTCCCCAAGGCAGGGGCGAGTCCTTTTGTATGAATTAC	4	69762873	F	rs187942524	45			EEF1A1	NM_001402	TSS1500	chr6:74229962-74231497	Island	ENSMMUG00000004852;ENSMMUG00000004852;ENSMMUG00000004852;ENSMMUG00000004852;ENSMMUG00000004852	ENSMMUT00000006858;ENSMMUT00000029930;ENSMMUT00000015401;ENSMMUT00000015063;ENSMMUT00000006857	TSS1500;TSS1500;TSS1500;TSS1500;Body	Island	0:50
cg03677054	cg03677054	0079734198	AATAAACTCAATCCTACAATTAACTTTAAATCTAATTCTAATTTTATTAC			II			TTTCAGTTTAGAATAGACTCAGTCCTACAGTTAGCTTTAGATCTAATTCTAGTTTTGTTA[CG]CCAAAAAGTTCCTGCGAGTGTGTGTGTGTGCCTCATGGTACTTTTTAAATTAAAAGGTGT	37	6	74231656	ATAGACTCAGTCCTACAGTTAGCTTTAGATCTAATTCTAGTTTTGTTACG	4	69763488	F					EEF1A1	NM_001402	TSS1500	chr6:74229962-74231497	S_Shore	ENSMMUG00000004852;ENSMMUG00000004852;ENSMMUG00000004852;ENSMMUG00000004852	ENSMMUT00000006858;ENSMMUT00000029930;ENSMMUT00000015401;ENSMMUT00000006857	TSS1500;TSS1500;TSS1500;TSS1500	S_Shore	0:50
cg24865549	cg24865549	0034737991	AAATTCTATTATCTTCTAAAATTATATTTAAATCTACCATATCCACTAAC			II			ACACGCCTTGGAAGTTCTATTATCTTCTAAAGTTGTATTTGAATCTACCATATCCACTAA[CG]CAACACTCAGATTCACACGTAATGCATACACAATGAAGAAACCAAAAAAGGCCAAAATTG	37	6	74354232	AGTTCTATTATCTTCTAAAGTTGTATTTGAATCTACCATATCCACTAACG	4	69884386	F	rs559250113	40			SLC17A5	NM_012434	Body			SLC17A5	ENSMMUT00000011362	Body		0:50
cg08504766	cg08504766	0067747581	AATTATATTTAAATCTACCATATCCACTAACRCAACACTCAAATTCACAC			II			TTATCTTCTAAAGTTGTATTTGAATCTACCATATCCACTAACGCAACACTCAGATTCACA[CG]TAATGCATACACAATGAAGAAACCAAAAAAGGCCAAAATTGCTAAGTTGTAACGAGCAGA	37	6	74354251	CGTGTGAATCTGAGTGTTGCGTTAGTGGATATGGTAGATTCAAATACAAC	4	69884405	R	rs200139054	2			SLC17A5	NM_012434	Body			SLC17A5	ENSMMUT00000011362	Body		0:50
cg04283637	cg04283637	0039741239	AAAAAATCAATCATTATCCTCCAAACTATAAATCAAAATTTTAAAAAAAC			II			GAAATACGCCCCGGTTTTGCGCGCGTGTGCGTGCGTGTGTGTGTGCGTGTGTGTGTGTGC[CG]TTTCTCTAAAATTCTGACTCATAGTCTGGAGGACAATGATTGACTTTTTTCCACTTCACA	37	6	74405447	AAAAGTCAATCATTGTCCTCCAGACTATGAGTCAGAATTTTAGAGAAACG	4	69935474	R	rs569988566	22		TRUE	CD109;CD109;CD109	NM_133493;NM_001159588;NM_001159587	TSS200;TSS200;TSS200	chr6:74405600-74406021	N_Shore	CD109	ENSMMUT00000025025	TSS1500	N_Shore	0:50
cg12603865	cg12603865	0003724849	CATAATCTCATCTCTAACCAATTTCACAATATCTCATACTTAAAACTACC			II			GATCTCATCTCCATGATCTCATCTCTGACCAGTTTCACAATATCTCATACTTGGAACTGC[CG]TTGTTGATGTGATCTGGGGGTGTGGAGGCACATGGTCCTCTCCTTGAGGTTGGTCTTTCT	37	6	74508564	CGGCAGTTCCAAGTATGAGATATTGTGAAACTGGTCAGAGATGAGATCAT	4	70049154	R	rs41309296;rs150297713;rs9442968	23;6;2			CD109;CD109;CD109	NM_001159588;NM_001159587;NM_133493	Body;Body;Body			CD109	ENSMMUT00000025025	Body		0:50
cg15408020	cg15408020	0005618118	AATATCTATCCTAATAAACAACTATTAAACTTAAAACTATCAAAAATATC			II			CTATTTGTTGTTGGTGTGGTTTCTAGGTGACCCTAATGAAAATGTCCAGGAAATTACATG[CG]ATATTCCTGACAGTTCCAAGTCTAACAGCTGCTTATTAGGATAGACATCTGACTTTATCT	37	6	74987753	ATGTCTATCCTAATAAGCAGCTGTTAGACTTGGAACTGTCAGGAATATCG	4	70461770	R				TRUE										0:50
cg18045149	cg18045149	0031684878	CAAATATATATAATATAAAACCTAAATCCCTAAAACACATAAACTTTCCC			II			AGTTAACATCTCAAATATGTATGATGTAAAGCCTGAATCCCTGAAGCACATAAGCTTTCC[CG]TTCCTCTCCAGACGCTGACATTCCTTTCCTTCCTCCCTTTCATCCTTTTCTGGCATGACA	37	6	75278756	CGGGAAAGCTTATGTGCTTCAGGGATTCAGGCTTTACATCATACATATTT	4	70724880	R					LOC101928516	NR_110856	Body							0:50
cg05872835	cg05872835	0030722915	ATAAATCTATATAAAAATCTCACCACAAATAATAATTAACRAACCRAATC			II			CACCACTGCTTTTGTCTCATTCAAGTTAGTAAAAAGAGTCTCCACCCTCCTTTGTGATGT[CG]ACCCGGTTCGTTAACCATTATCTGTGGTGAGATTTCCATACAGACTCATTTCCTAATAAG	37	6	75796125	CGACCCGGTTCGTTAACCATTATCTGTGGTGAGATTTCCATACAGACTCA	4	71222411	F	rs527942663;rs552614800	0;5		TRUE	COL12A1;COL12A1	NM_080645;NM_004370	3'UTR;3'UTR	chr6:75794880-75795088	S_Shore	COL12A1	ENSMMUT00000027065	Body		0:50
cg04953790	cg04953790	0097693427	ATTCACTAATAAAATCRTACAAAACAACCTAAACTATAACTACATACTCC			II			AACAGTGACAGGTTCACTAGTGAGGTCGTGCAGGACAGCCTGGACTGTGACTGCATACTC[CG]TGTTGGGAACAAGGTCAGTCAGCTGCATGTCATTCACTGTTGGCCCCAAACGCACCTGCA	37	6	75855115	CGGAGTATGCAGTCACAGTCCAGGCTGTCCTGCACGACCTCACTAGTGAA	4	71287070	R	rs557622937	2			COL12A1;COL12A1	NM_004370;NM_080645	Body;Body			COL12A1	ENSMMUT00000027056	Body		0:50
cg22524031	cg22524031	0097622336	CCTACCAATTTATACTCTTTTAAAACCAATATCAAAAACTTCCACAATAC			II			TGTTGTCAGAACCTACCAATTTGTACTCTTTTGGGGCCAATGTCAAAGACTTCCACAATA[CG]AGAAATGAAACTCCTCACGGTTCTAAAATTTGCCCGGCCGATGCTCCATGATCCATCCAC	37	6	75862093	CTACCAATTTGTACTCTTTTGGGGCCAATGTCAAAGACTTCCACAATACG	4	71293463	F	rs191996302	2			COL12A1;COL12A1	NM_004370;NM_080645	Body;Body			COL12A1	ENSMMUT00000027056	Body		0:50
cg17444409	cg17444409	0012736107	TAATAATAATTACCACTTTAAAAAAACCAACTCTTACCCCAACAAATTCC			II			TTTTCCATCCGTAATAATAATTGCCACTTTAGGAAAGCCAACTCTTGCCCCAGCAGATTC[CG]TGAAAGTATTTTTAACTAAATAATCAATGGCATCCCCTAAAGGGAAAAGAAACATGTTCA	37	6	75899060	CGGAATCTGCTGGGGCAAGAGTTGGCTTTCCTAAAGTGGCAATTATTATT	4	71331333	R	rs199673248;rs200141559;rs200443479	49;38;1		TRUE	COL12A1;COL12A1	NM_004370;NM_080645	Body;Body			COL12A1	ENSMMUT00000027056	Body		0:50
cg20924441	cg20924441	0051656572	TTCCCACAATAAACAAAAACCTCCATATACAATAATCATTACACAAAAAC			II			TTGTTTTTAGTTTCCCACAATGAACAAAAGCCTCCATGTACAGTAGTCATTACACAAAGA[CG]TTTCCTAAATATTTTATAATGATATTCTCTCTACAATGTTCATGCCTCATCATGCAGCAT	37	6	75905795	CGTCTTTGTGTAATGACTACTGTACATGGAGGCTTTTGTTCATTGTGGGA	4	71337417	R	rs541096077	32			COL12A1;COL12A1	NM_004370;NM_080645	Body;Body			COL12A1	ENSMMUT00000027056	Body		0:50
cg13094146	cg13094146	0074660977	AAACAAAAAAAATATATTTTTTCCTTTCTCAAATTTTACATTATCACTCA	0092719241	AAACAAAAAAAATATATTTTTTCCTTTCTCGAATTTTACATTATCACTCG	I	A	Red	AGCAAGCAATAGAAGCAAGAAAGATGTGTTTTTTCCTTTCTCGAATTTTGCATTGTCACT[CG]GTGAAGGGGAAGGGAGCCTTTTACCTTCTGCCTCAATGGAAGACAGGAGCAGGGCCGCGC	37	6	75912410	AAGCAAGAAAGATGTGTTTTTTCCTTTCTCGAATTTTGCATTGTCACTCG	4	71344070	F	rs539239432;rs240362	38;1		TRUE	COL12A1;COL12A1	NM_004370;NM_080645	Body;Body	chr6:75911579-75912133	S_Shore	COL12A1	ENSMMUT00000027056	Body	S_Shore	0:50
cg21112099	cg21112099	0028705557	ACAAACCTTAAACCAAATTAAAACTAAAACCTAAACCTAATCCAAAACCC			II			ACTGGGTCTGGGCAGGCCTTGAACCAGGTTAGAACTGGAGCCTGGACCTAGTCCAGAACC[CG]ACCAGATCTGCCTTAAAAACCACAGGGCCTACTCCAGCACATAATGGGCCTATTGTGAAG	37	6	75912633	CGGGTTCTGGACTAGGTCCAGGCTCCAGTTCTAACCTGGTTCAAGGCCTG	4	71344293	R	rs556244620;rs115489127	20;2		TRUE	COL12A1;COL12A1	NM_004370;NM_080645	5'UTR;5'UTR	chr6:75911579-75912133	S_Shore	COL12A1	ENSMMUT00000027056	TSS200	S_Shore	0:50
cg03503642	cg03503642	0041696930	CCTACTCCAACACATAATAAACCTATTATAAAACAATAAAAATCAAATTC			II			AAACCACAGGGCCTACTCCAGCACATAATGGGCCTATTGTGAAGCAGTGGAAGTCAAGTT[CG]TCTACAGAAGTTTAATCATGGCCCTAGGAGGAAGTTCAAGTTTAAAAAGGGTCCTGTTCT	37	6	75912711	CTACTCCAGCACATAATGGGCCTATTGTGAAGCAGTGGAAGTCAAGTTCG	4	71344371	F	rs546078894;rs564709870;rs576719203	49;16;10		TRUE	COL12A1;COL12A1	NM_004370;NM_080645	5'UTR;5'UTR	chr6:75914705-75916387	N_Shore	COL12A1	ENSMMUT00000027056	TSS1500	S_Shore	0:50
cg14373210	cg14373210	0064729970	CTTTCCTCAACCTATATATAAATTACATTTTAAATATCTAATAAACAAAC			II			CATGAGGGCAGCTTTCCTCAGCCTGTGTGTAAATTGCATTTTAAATGTCTGATGAGCAGG[CG]TGCCAAATTGCCTGGAGCTCCTTTTTATGAAGCCAAGATTAAAATTTTGGCACTGCCCTA	37	6	75913786	CGCCTGCTCATCAGACATTTAAAATGCAATTTACACACAGGCTGAGGAAA	4	71345445	R				TRUE	COL12A1;COL12A1	NM_004370;NM_080645	5'UTR;5'UTR	chr6:75914705-75916387	N_Shore	COL12A1	ENSMMUT00000027056	TSS1500	S_Shore	0:50
cg27567401	cg27567401	0097711360	CCAAATAAACTAAAAACTAAAAACAACCCTCTATTAAATAACCCACAACA	0053670867	CCGAATAAACTAAAAACTAAAAACAACCCTCTATTAAATAACCCGCGACG	I	C	Grn	GCTGCCGGCGCGCGGACGCGTCTGGGGCGGTTCGCCTTAGCCAAGTGGAAAGAGACTCCG[CG]CCGCGGGCTACTTAATAGAGGGCTGTTCCCAGCTCTCAGTTTACTCGGTTACGAAACGCC	37	6	75915782	CGCCGCGGGCTACTTAATAGAGGGCTGTTCCCAGCTCTCAGTTTACTCGG	4	71347463	F	rs563791569	49		TRUE	COL12A1;COL12A1	NM_080645;NM_004370	TSS200;TSS200	chr6:75914705-75916387	Island				Island	0:50
cg24897255	cg24897255	0084679499	TCRTAACCRAATAAACTAAAAACTAAAAACAACCCTCTATTAAATAACCC			II			CGGCGCGCGGACGCGTCTGGGGCGGTTCGCCTTAGCCAAGTGGAAAGAGACTCCGCGCCG[CG]GGCTACTTAATAGAGGGCTGTTCCCAGCTCTCAGTTTACTCGGTTACGAAACGCCTGAGA	37	6	75915787	CGTAACCGAGTAAACTGAGAGCTGGGAACAGCCCTCTATTAAGTAGCCCG	4	71347468	R	rs563791569	44		TRUE	COL12A1;COL12A1	NM_080645;NM_004370	TSS200;TSS200	chr6:75914705-75916387	Island				Island	0:50
cg26780404	cg26780404	0079745861	CTACTTAATAAAAAACTATTCCCAACTCTCAATTTACTCRATTACRAAAC			II			CGCGCCGCGGGCTACTTAATAGAGGGCTGTTCCCAGCTCTCAGTTTACTCGGTTACGAAA[CG]CCTGAGAAGGTGGACGGCTGCCACGGGGTGATGTATGCTCCTCCGGCGGTGAAGGAGGTC	37	6	75915840	TACTTAATAGAGGGCTGTTCCCAGCTCTCAGTTTACTCGGTTACGAAACG	4	71347521	F	rs563791569	11		TRUE	COL12A1;COL12A1	NM_004370;NM_080645	TSS1500;TSS1500	chr6:75914705-75916387	Island				Island	0:50
cg05587282	cg05587282	0027765899	AAACACCTAAAAAAATAAACAACTACCACAAAATAATATATACTCCTCCA	0081787535	AAACGCCTAAAAAAATAAACGACTACCACGAAATAATATATACTCCTCCG	I	A	Red	TACTCGGTTACGAAACGCCTGAGAAGGTGGACGGCTGCCACGGGGTGATGTATGCTCCTC[CG]GCGGTGAAGGAGGTCTACTTTTGGGAACGTGTGCATACTTCGAGCATTCCTTCGGCGTGA	37	6	75915885	AAACGCCTGAGAAGGTGGACGGCTGCCACGGGGTGATGTATGCTCCTCCG	4	71347566	F				TRUE	COL12A1;COL12A1	NM_004370;NM_080645	TSS1500;TSS1500	chr6:75914705-75916387	Island				Island	0:50
cg08009622	cg08009622	0079709942	TTAAAACCRATTTACAAAATTTCCATTAACTAACTATCTATACACRCRAC			II			CCTGGGTGCACTTAAAACCGATTTACAGGATTTCCATTAACTAACTGTCTGTACACGCGG[CG]CGCCTTCTGTCTTTTTCAATCTCCAAGCGCGATTGGAAACCCGGACAGCCGCCCGCGCGG	37	6	75916327	CGCCGCGTGTACAGACAGTTAGTTAATGGAAATCCTGTAAATCGGTTTTA	4	71347992	R				TRUE	COL12A1;COL12A1	NM_004370;NM_080645	TSS1500;TSS1500	chr6:75914705-75916387	Island				Island	0:50
cg22307985	cg22307985	0094760475	ATAATCATATTAACACTTATAATAAAATCTCAAAATAATCTAAACTATAC			II			GGTGAATGTAGCTGGAGCATGCCAAGAGGGAGGATGATATGTGATGAGATAAGAGGATTA[CG]CATAGCTCAGATCATCCTGAGATTTTACTACAAGTGCTAATATGACCACTGAAAGATTTT	37	6	75973017	CGCATAGCTCAGATCATCCTGAGATTTTACTACAAGTGCTAATATGACCA	4	71404354	F	rs183232715;rs187923451;rs566770196	0;11;38			TMEM30A;TMEM30A	NM_001143958;NM_018247	Body;Body			TMEM30A;TMEM30A	ENSMMUT00000027071;ENSMMUT00000027072	Body;Body		0:50
cg10541994	cg10541994	0095626841	CAACCRTAAAAATAAACTACCAAACTAACAACCRTTACTATTTAAAAACC			II			TAGCACCGTGCCAGCCGTAAGGATGGGCTGCCAAGCTGGCAGCCGTTGCTGTTTGAAGGC[CG]TGTTATCCGGTCTCCGAGTCTTCGCGGTGCCCCCCGGAGCACACGGGGGCCCACCGTCCA	37	6	75994262	CGGCCTTCAAACAGCAACGGCTGCCAGCTTGGCAGCCCATCCTTACGGCT	4	71426451	R	rs201580258;rs200753841	27;18		TRUE	TMEM30A;TMEM30A	NM_001143958;NM_018247	1stExon;1stExon	chr6:75994003-75994834	Island	TMEM30A;TMEM30A	ENSMMUT00000027071;ENSMMUT00000027072	1stExon;1stExon	Island	0:50
cg07510314	cg07510314	0033749974	AATTAATACATATAAAAAACTAACACAAACAAATAAAAATTCACTTTCAC			II			TTTAAAACTTAAATTAGTACATGTAAAGAACTGGCACAAACAGATGAAGGTTCACTTTCA[CG]GCAGCAGTAGCATCTGCACAACATACCCCCTTAGCCACTGCCCTCAGCCCTTCCCCCCTC	37	6	76018362	ATTAGTACATGTAAAGAACTGGCACAAACAGATGAAGGTTCACTTTCACG	4	71451815	F	rs201566310	1		TRUE	FILIP1	NM_015687	3'UTR			FILIP1	ENSMMUT00000027074	Body		0:50
cg16914035	cg16914035	0019809549	ACTAACTACAAATTTCTTCAACTCTATTTTCATAAACTAAATCTCAACTC			II			GAGGTGGTGCTGCTGGCTGCAGATTTCTTCAGCTCTATTTTCATAGACTGAGTCTCAGCT[CG]AGGCTCGAATTTGGTCAGATTTCCTGCTCCTGGGGCTGCCACTACTGGCTTTCCTGCTTT	37	6	76018489	CTGGCTGCAGATTTCTTCAGCTCTATTTTCATAGACTGAGTCTCAGCTCG	4	71451942	F	rs531595086;rs143331565;rs148016136	19;15;2		TRUE	FILIP1	NM_015687	Body			FILIP1	ENSMMUT00000027074	Body		0:50
cg07890797	cg07890797	0025767949	CCAATAAACATAACAACCAAAAAAAAAATTTCCACCAACACTATCCTTCA	0056603885	CCAATAAACGTAACAACCGAAAAAAAAATTTCCACCGACACTATCCTTCG	I	C	Grn	GTGATAGTGCTCGTCACTTTGCTTGCACCAGGCCGTGAGGAGAGGTGATTCCTGGGAGAG[CG]AAGGACAGTGCCGGTGGAAACCTCCTTTTCGGCTGTCACGTTTACTGGTCGGACAGTAAT	37	6	76022219	CCAGTAAACGTGACAGCCGAAAAGGAGGTTTCCACCGGCACTGTCCTTCG	4	71455624	R	rs199701222	41		TRUE	FILIP1	NM_015687	Body			FILIP1	ENSMMUT00000027074	Body		0:50
cg14611727	cg14611727	0075679343	ATAAAAAAATCAATCCAATTATTACTATCCRACCAATAAACRTAACAACC			II			GCCGTGAGGAGAGGTGATTCCTGGGAGAGCGAAGGACAGTGCCGGTGGAAACCTCCTTTT[CG]GCTGTCACGTTTACTGGTCGGACAGTAATAACTGGACTGACTCCTTCACCTGAAGTCCCA	37	6	76022250	CGGCTGTCACGTTTACTGGTCGGACAGTAATAACTGGACTGACTCCTTCA	4	71455655	F	rs199701222;rs139185139	10;40		TRUE	FILIP1	NM_015687	Body			FILIP1	ENSMMUT00000027074	Body		0:50
cg21605369	cg21605369	0001694524	AATTTCACAAAAAAAACCTTCRATTCAATAAACAACAAACTCTAAAAATC			II			CACTATTCTATGATTTCACAAGGAAGACCTTCGGTTCAATGGGCAGCAAACTCTAAAGGT[CG]CTACAGATCAAGTATACAAAGCAAAGCTTTTAGGGCTTAGTCTTAAATGCTACAGGAATG	37	6	76092436	ATTTCACAAGGAAGACCTTCGGTTCAATGGGCAGCAAACTCTAAAGGTCG	4	71528320	F	rs183704425	30		TRUE	FILIP1	NM_015687	Body			FILIP1	ENSMMUT00000027074	Body		0:50
cg19652483	cg19652483	0023806105	CTTTCATCTAATTTTCCCCCTTATCCTCTTCTCTAAACTCAACATTTCAC			II			ACCACAGGCCACTTTCATCTGGTTTTCCCCCTTGTCCTCTTCTCTGAGCTCAGCATTTCA[CG]TGCTCATTTTGGTGAGATTCCATCACAATACATCACCAGGAACACATGCGTTCCACTGGG	37	6	76191813	TTTCATCTGGTTTTCCCCCTTGTCCTCTTCTCTGAGCTCAGCATTTCACG	4	71624656	F	rs192390162	1		TRUE	FILIP1	NM_015687	5'UTR			FILIP1	ENSMMUT00000027074	Body		0:50
cg10447080	cg10447080	0019743157	TTTATCCTTTAAAAAACCCAATAACTTATCTCACAACCCAAAACAAATTC			II			TATGTAGGTAGTTTATCCTTTGAAGAACCCAGTGGCTTGTCTCACAGCCCAAGACAGATT[CG]AGTTCTCAAAAACTATCCAGCCCAAAAGAATACAGAGGAAAAAGCTTTTCCCACTTTCTT	37	6	76203225	TTATCCTTTGAAGAACCCAGTGGCTTGTCTCACAGCCCAAGACAGATTCG	4	71635983	F	rs116761690	50		TRUE	FILIP1;FILIP1	NM_015687;NM_015687	5'UTR;1stExon			FILIP1	ENSMMUT00000027074	5'UTR		0:50
cg08987887	cg08987887	0059708569	TACAACTATCCATATAAACAAAAATAAATCTCCTCTACCACCACCTCACA	0044803196	TACGACTATCCATATAAACAAAAATAAATCTCCTCTACCACCGCCTCGCG	I	T	Red	CTCCAGCGCCCGTGGGGGAGGAGCGGCAGCGGCGGCGGCTGGAGCTGCTGTGGCGACCGA[CG]CGAGGCGGTGGCAGAGGAGACCCACCCCTGTCCACATGGACAGTCGCAAAGGCCTCCGCT	37	6	76311629	CGCGAGGCGGTGGCAGAGGAGACCCACCCCTGTCCACATGGACAGTCGCA	4	71748260	F	rs557010369	18			SENP6;SENP6;SENP6;SENP6;SENP6;SENP6	NM_001100409;NM_015571;NM_001304792;NM_001100409;NM_015571;NM_001304792	5URT;5URT;5URT;1stExon;1stExon;1stExon	chr6:76311330-76312563	Island	SENP6	ENSMMUT00000006365	TSS200	Island	0:50
cg18554537	cg18554537	0093618575	TAACAAAAAAAACCCACCCCTATCCACATAAACAATCACAAAAACCTCCA	0092683896	TAACAAAAAAAACCCACCCCTATCCACATAAACAATCGCAAAAACCTCCG	I	C	Grn	GACGCGAGGCGGTGGCAGAGGAGACCCACCCCTGTCCACATGGACAGTCGCAAAGGCCTC[CG]CTGATGCATTCACGCCTGGGCGGGGTGGGCGGACGGCCGTAGCGGCGGCGGCTGCAGAAC	37	6	76311687	CGGAGGCCTTTGCGACTGTCCATGTGGACAGGGGTGGGTCTCCTCTGCCA	4	71748318	R	rs557010369	42			SENP6;SENP6;SENP6;SENP6;SENP6;SENP6	NM_001100409;NM_015571;NM_001304792;NM_001100409;NM_015571;NM_001304792	5URT;5URT;5URT;1stExon;1stExon;1stExon	chr6:76311330-76312563	Island	SENP6	ENSMMUT00000006365	5'UTR	Island	0:50
cg08551297	cg08551297	0045798945	AAATCCAATTAAATTACCTTTCAAAATTTTAAAACTTTCAAACTTATTTC			II			CGTCGATCTGAAATTGTTGCTAATAGCTCTGGTGAATTCATCTTGAAGACATATGTAAGA[CG]AAACAAGTCTGAAAGTTTTAAAACTTTGAAAGGCAACCCAATTGGACTTAACATGTTGAG	37	6	76343363	AGTCCAATTGGGTTGCCTTTCAAAGTTTTAAAACTTTCAGACTTGTTTCG	4	71781965	R					SENP6;SENP6;SENP6	NM_001304792;NM_001100409;NM_015571	Body;Body;Body			SENP6;SENP6	ENSMMUT00000006365;ENSMMUT00000006367	Body;Body		0:50
cg02720600	cg02720600	0085783377	AAAAAAATTAACCTCATTAACATATTTACAAACTTTTACTTAATACATAC			II			TACTCAGTGATTTGGAAATTTTGATGCTTGTATAAATGTCAGATAATTAATTTCCAAAGG[CG]TATGTATTAAGTAAAAGTCTGTAAATATGTTAATGAGGCCAATTTTTCCAGCATTTATAA	37	6	76425457	GAAAAATTGGCCTCATTAACATATTTACAGACTTTTACTTAATACATACG	4	71852680	R				TRUE	SENP6;SENP6	NM_015571;NM_001100409	3'UTR;3'UTR							0:50
cg18228738	cg18228738	0092802867	ACATATATCTCTTAAATCCTTAATATATAAATCCAAAAATAAATTTATAC			II			AATGATGCTTTACATATGTCTCTTGAATCCTTAATATGTGAATCCAGAGATAAGTTTATA[CG]GGAATTATTTGAATCATCCACAAATAACAACAAAGATACTAAACAAAAAGCAGGAAAACT	37	6	76576730	CATATGTCTCTTGAATCCTTAATATGTGAATCCAGAGATAAGTTTATACG	4	72007758	F					MYO6;MYO6	NM_004999;NM_001300899	Body;Body			MYO6;MYO6;MYO6	ENSMMUT00000007091;ENSMMUT00000040331;ENSMMUT00000007090	Body;Body;Body		0:50
cg21232620	cg21232620	0050655124	ACACACAATAAAAACTCCCAAAATAATCCCTAAAATCTTAATAACTTTAC			II			AAGGGTAGCCAACACACAATAAAGGCTCCCAAAATGATCCCTAGGGTCTTGGTGGCTTTG[CG]CTCCCTAGCGGCCATGAGTTTCTTCTTTTCCAGCAGGGCGTCGGAGACTCGCACTTTGAC	37	6	78172192	CACACAATAAAGGCTCCCAAAATGATCCCTAGGGTCTTGGTGGCTTTGCG	4	73563338	F	rs561115989	39		TRUE	HTR1B	NM_000863	1stExon	chr6:78172231-78174088	N_Shore	HTR1B	ENSMMUT00000022058	1stExon	N_Shore	0:50
cg23424273	cg23424273	0055771976	AAACAAAAAAACCATAACAATCACAAATTTATCCCCAATTAATAATTCCA	0057662937	AAACGAAAAAACCGTAACGATCGCAAATTTATCCCCAATTAATAATTCCG	I	T	Red	GGACGAAGGAGAGGGCGGAAGGACCGTGGCGATCGCAGGTTTGTCCCCAGTTGATAGTTC[CG]TGAGTTCCTCAATTATTCCTCCGCCCAGGTTCACAGCTGAAACTAGAGGTCATGGGTGCG	37	6	78173227	CGGAACTATCAACTGGGGACAAACCTGCGATCGCCACGGTCCTTCCGCCC	4	73564370	R				TRUE	HTR1B	NM_000863	TSS200	chr6:78172231-78174088	Island	HTR1B	ENSMMUT00000022058	TSS200	Island	0:50
cg12103152	cg12103152	0082614532	RAAAAAATAATTAAAAAACTCACRAAACTATCAACTAAAAACAAACCTAC			II			CCGGAGCGCAGCTCTTGGGCATGGAGCGGACGAAGGAGAGGGCGGAAGGACCGTGGCGAT[CG]CAGGTTTGTCCCCAGTTGATAGTTCCGTGAGTTCCTCAATTATTCCTCCGCCCAGGTTCA	37	6	78173200	CGCAGGTTTGTCCCCAGTTGATAGTTCCGTGAGTTCCTCAATTATTCCTC	4	73564343	F	rs534144842	46		TRUE	HTR1B	NM_000863	TSS200	chr6:78172231-78174088	Island	HTR1B	ENSMMUT00000022058	TSS200	Island	0:50
cg08614481	cg08614481	0087724280	RCAAATTTATCCCCAATTAATAATTCCRTAAATTCCTCAATTATTCCTCC			II			CCGTGGCGATCGCAGGTTTGTCCCCAGTTGATAGTTCCGTGAGTTCCTCAATTATTCCTC[CG]CCCAGGTTCACAGCTGAAACTAGAGGTCATGGGTGCGGCAGCCAAGGCAGGCGGGCGCCT	37	6	78173250	CAGGTTTGTCCCCAGTTGATAGTTCCGTGAGTTCCTCAATTATTCCTCCG	4	73564393	F	rs534144842	6		TRUE	HTR1B	NM_000863	TSS200	chr6:78172231-78174088	Island	HTR1B	ENSMMUT00000022058	TSS200	Island	0:50
cg14661480	cg14661480	0073781959	TTTACCCACAAAAATTTCCTAAATATAAAAACCAAAACTTACAAACCAAC			II			GATCTGCAGACTTTGCCCACAGGAGTTTCCTAGGTGTAGAGACCAAAGCTTGCAGGCCAG[CG]AGAGGTCCCGAGATCTTGCATTCCCACCCCTCGCCCCAAGCTGGGGCACTTTTGGGGGGC	37	6	78173607	CGCTGGCCTGCAAGCTTTGGTCTCTACACCTAGGAAACTCCTGTGGGCAA	4	73564752	R	rs574506150	49			HTR1B	NM_000863	TSS1500	chr6:78172231-78174088	Island	HTR1B	ENSMMUT00000022058	TSS1500	Island	0:50
cg24847601	cg24847601	0060797262	TCTACRAAACAATAAAAACATAACTAAAAAAAACCACAAATCCCCAAACC			II			GAGCATGGGACGGAGAAAAAACAAAGCAAAATTTGTTCCCCACACGGTTTTTGGCTTTAG[CG]GTTTGGGGACCTGTGGCTTTCTCCAGCCATGCCTCCACTGCTTCGCAGAGTCCCAGACTC	37	6	78176135	CGGTTTGGGGACCTGTGGCTTTCTCCAGCCATGCCTCCACTGCTTCGCAG	4	73567322	F	rs112860385	7		TRUE				chr6:78172231-78174088	S_Shelf				S_Shelf	0:50
cg05425535	cg05425535	0095774548	AAAATAATATTTAAAAACTTCAAAACTAACTCTAACCTTAACAATTATCC			II			ATGGATGTTCAAAAATGGTATTTGAGAACTTCAAAGCTGGCTCTGGCCTTGGCAATTATC[CG]CTCAAAACCAGCAGACAAAAGCAGCAGAGAATACACAGAGCACCTTGCTATGTTGCTGTC	37	6	78400449	AAATGGTATTTGAGAACTTCAAAGCTGGCTCTGGCCTTGGCAATTATCCG	4	73791545	F					MEI4	NM_001282136	1stExon			MEI4	ENSMMUT00000007496	1stExon		0:50
cg27636120	cg27636120	0094771193	TATTCTTATCTTCATCCTAATAACCACAAACACCTTAAAATCTAATCTAC			II			CTCTCATTCTCTGTTCTTGTCTTCATCCTGGTGGCCACAAACACCTTAGAGTCTGGTCTA[CG]ACCCACTTCTCCCCATAGGCAGATCCCAAGATAAGGAGTAGATGGTTTAGTCTGAAGAGG	37	6	79325648	GTTCTTGTCTTCATCCTGGTGGCCACAAACACCTTAGAGTCTGGTCTACG	4	74688988	F	rs561422595;rs527433605	49;1												0:50
cg08791656	cg08791656	0075750497	AATAAAACTTCCAAACTCATTAAATATTCRTATATTATACTCTATATATC			II			GCAGATTTCACAATAGGGCTTCCAGGCTCATTAAATGTTCGTGTATTATGCTCTATATAT[CG]AACTTCCCACATTAGGGAAGAAACCCGCCTTAAAAAAACAAAATATAGAAGTTTTAACTT	37	6	79668288	ATAGGGCTTCCAGGCTCATTAAATGTTCGTGTATTATGCTCTATATATCG	4	75047957	F	rs200576047	23			PHIP	NM_017934	Body			PHIP;PHIP	ENSMMUT00000024172;ENSMMUT00000024165	Body;Body		0:50
cg19769287	cg19769287	0090680520	CATATATTATACTCTATATATCAAACTTCCCACATTAAAAAAAAAACCCA	0086621128	CGTATATTATACTCTATATATCGAACTTCCCACATTAAAAAAAAAACCCG	I	C	Grn	TCATTAAATGTTCGTGTATTATGCTCTATATATCGAACTTCCCACATTAGGGAAGAAACC[CG]CCTTAAAAAAACAAAATATAGAAGTTTTAACTTCCTTATATTTAGAAATATGTGTACATC	37	6	79668315	CGGGTTTCTTCCCTAATGTGGGAAGTTCGATATATAGAGCATAATACACG	4	75047984	R	rs200576047	50			PHIP;PHIP	NM_017934;NM_017934	ExonBnd;Body			PHIP;PHIP	ENSMMUT00000024172;ENSMMUT00000024165	Body;Body		0:50
cg19515919	cg19515919	0010789194	ACTTCCAATCATATTTATCATTTCTTTTTAATTTACCTTCATTAACAAAC			II			TTTTGTATACTGCTTCCAATCATGTTTGTCATTTCTTTTTAGTTTACCTTCATTGACAAA[CG]ATTTACTGAACCAATCATGTTGCAAAATAAAGAATCTAGTTGTATTATCTTCTATATTAA	37	6	79693583	CGTTTGTCAATGAAGGTAAACTAAAAAGAAATGACAAACATGATTGGAAG	4	75067059	R					PHIP	NM_017934	Body			PHIP	ENSMMUT00000024165	Body		0:50
cg14110674	cg14110674	0019627901	AATTCRATCAAAAATTACACAATACACAAATAACAAATATCCAAAAATTC			II			ATCCGTCTGCCAGTTCGATCAAAAGTTACACAGTACACAGATGACAAGTGTCCAAGAATT[CG]TTTATGCATTTTCATGTGCTGATACACTGCAGTTGGAACAAGTCGCTCAAGTCTGTATTT	37	6	79752627	CGAATTCTTGGACACTTGTCATCTGTGTACTGTGTAACTTTTGATCGAAC	4	75125347	R	rs35686657;rs141979477	33;21			PHIP	NM_017934	Body			PHIP	ENSMMUT00000024165	Body		0:50
cg04750775	cg04750775	0088676310	TACTAAAACCACCTCTACATATTTCTTTTATTACTACCATTACCTTTAAC			II			AACCCGTTATTTGCTGAAGCCACCTCTGCATATTTCTTTTATTACTGCCATTGCCTTTGG[CG]TACGTTTTTTAAATGTTTTTTATTGTTAAACGGGCAAAGCGAACTCTTGATTTGTACTTC	37	6	79788764	CGCCAAAGGCAATGGCAGTAATAAAAGAAATATGCAGAGGTGGCTTCAGC	4	75161514	R	rs150169856;rs527478630;rs547654261	28;22;18			PHIP	NM_017934	TSS1500	chr6:79787608-79788337	S_Shore				S_Shore	0:50
cg04547799	cg04547799	0022751154	TTCAATAAAATAAAAACTACAACAACACATACCACACACAAAAATAAACA	0072717178	TTCGATAAAATAAAAACTACAACAACGCGTACCGCGCGCGAAAATAAACG	I	T	Red	CCCGCCAGCCGGCCGCGAGGCCCCATTGGCTGAGGCAACGTTCTAAATTCCACGAGGGCA[CG]CCCACCTCCGCGCGCGGTACGCGCTGTTGTAGTTTCCACTTCACCGAAAAAAATCTGCCT	37	6	79944526	CGCCCACCTCCGCGCGCGGTACGCGCTGTTGTAGTTTCCACTTCACCGAA	4	75316591	F	rs201228787;rs569432277;rs562189621	10;28;48		TRUE	HMGN3;HMGN3	NM_004242;NM_138730	TSS200;TSS200	chr6:79943403-79944550	Island				Island	0:50
cg07004646	cg07004646	0085732295	TCAAAATTATATAACCTAAAAACTACTAATTAAACTAAACATACTCAATC			II			CACCTCCGCGCGCGGTACGCGCTGTTGTAGTTTCCACTTCACCGAAAAAAATCTGCCTGG[CG]ACTGAGCATGCCCAGTTCAACTAGTAGCCTCCAGGCCACACAATCCTGAAGTTTCATTGT	37	6	79944590	CAGGATTGTGTGGCCTGGAGGCTACTAGTTGAACTGGGCATGCTCAGTCG	4	75316654	R	rs535638854;rs114618618;rs191201159;rs535375435	0;1;14;24			HMGN3-AS1;HMGN3;HMGN3;HMGN3;HMGN3	NR_040671;NM_004242;NM_001201363;NM_138730;NM_001201362	Body;TSS200;TSS200;TSS200;TSS200	chr6:79943403-79944550	S_Shore				S_Shore	0:50
cg13176979	cg13176979	0093760965	AATTCAACTAATAACCTCCAAACCACACAATCCTAAAATTTCATTATTTC			II			TGAGCATGCCCAGTTCAACTAGTAGCCTCCAGGCCACACAATCCTGAAGTTTCATTGTTT[CG]CTGCTCTCTCTTTGAGATTGTAAGAATAAGAACAGTGTGTGTCTTCATAGGAAGGAAAAA	37	6	79944654	GTTCAACTAGTAGCCTCCAGGCCACACAATCCTGAAGTTTCATTGTTTCG	4	75316718	F	rs535375435	42		TRUE	HMGN3;HMGN3	NM_004242;NM_138730	TSS200;TSS200	chr6:79943403-79944550	S_Shore				S_Shore	0:50
cg18781573	cg18781573	0019650885	TATAATCAAAATAATTTTCTAAATCTTCTTACTTCCATCCTTAAACTCCC			II			GTTTATAAACCTATAGTCAGGATAGTTTTCTGGATCTTCTTACTTCCATCCTTAAACTCC[CG]CTTTACTGCTCCCTACATGCCCAACATATGCTTCTTGACTGTCTACCAGCAACTTCCTTC	37	6	80012407	CGGGAGTTTAAGGATGGAAGTAAGAAGATCCAGAAAACTATCCTGACTAT	4	75380867	R	rs557783711	2												0:50
cg04987181	cg04987181	0090653842	ATTTAACTCATAATTCTAAAAACTATACAAAAAACAAAACACCAACATCC			II			ATGCCTGCTCCTGTCTGTCTTTCACCATGAGTAGAAGTTCCTTGAGGCCCTCACCAGAAG[CG]GATGCTGGTGCCCTGCTTCTTGTACAGCCTCCAGAACCATGAGCCAAATAAACCTCTTTT	37	6	80128767	CGGATGCTGGTGCCCTGCTTCTTGTACAGCCTCCAGAACCATGAGCCAAA	4	75506350	F	rs190281807;rs182452634;rs111466685;rs113361859	0;1;28;42												0:50
cg21739208	cg21739208	0043675865	CAATACTAAAACTCCACCTAAAACCCTTTTCTATAATTACATTCATATTC			II			ACTCTGTTTTATTTGCATAACTGCTTTACATATTGCTATCATAAAGGAGATTAGCTTTAA[CG]AATATGAATGTAATTATAGAAAAGGGCCCTAGGTGGAGCCTCAGTACTGGTGGCAACAAA	37	6	80280621	AGTACTGAGGCTCCACCTAGGGCCCTTTTCTATAATTACATTCATATTCG	4	75654166	R	rs538293059;rs576396197;rs185358113	1;10;23		TRUE										0:50
cg23209243	cg23209243	0059726915	TTCTTACTTTTTCTTAATTAACATTATTCCCAAACCTCTACTAAACTCCC			II			CATCATCTAATTTCTTACTTTTTCTTAATTAACATTGTTCCCAGACCTCTGCTAAACTCC[CG]TGTTGAAAGGAAAAAAGTAAATACAGTACAGCAGGGAAAACTGGTTCCTTTCGACAAAAC	37	6	80340070	CGGGAGTTTAGCAGAGGTCTGGGAACAATGTTAATTAAGAAAAAGTAAGA	4	75715814	R					SH3BGRL2	NM_031469	TSS1500	chr6:80340861-80341346	N_Shore				N_Shore	0:50
cg23115158	cg23115158	0075809410	CACATTATCTACCTTTCAAACCACACAAAATAAACATTTAAATAAAACCA	0008762176	CGCGTTATCTACCTTTCAAACCACGCAAAATAAACATTTAAATAAAACCG	I	A	Red	TGATCCATCACACTCCGACAACAATGAAGAGGGCGGGGAGGAAAGGTGGGTGGGGGACCC[CG]GCCTCACCCAAATGCCCACCCTGCGTGGCCTGAAAGGCAGACAACGCGGCCTGAAAATGG	37	6	80341412	CGCGTTGTCTGCCTTTCAGGCCACGCAGGGTGGGCATTTGGGTGAGGCCG	4	75717149	R	rs546465473;rs556537230;rs576390058	0;26;29		TRUE	SH3BGRL2	NM_031469	Body	chr6:80340861-80341346	S_Shore				S_Shore	0:50
cg10908869	cg10908869	0045720111	CTACTACAAAAAAATAACACCCACCTCCTTCAACCTTTATAAAATTTCAC			II			ACATAATTGTGCTACTACAGAAAGGTGACACCCACCTCCTTCAGCCTTTGTAAAATTTCA[CG]AGTGCCTCACATTGACAAAACCTAAACTTACGAGGGGATCACATGGGAATCTGAGAAATG	37	6	80621222	TACTACAGAAAGGTGACACCCACCTCCTTCAGCCTTTGTAAAATTTCACG	4	76011373	F	rs141010242;rs78420913;rs530685501	44;4;2		TRUE										0:50
cg09587910	cg09587910	0072660923	ACTTTATTCATTATAAAATCAATTATCAATTCTCTACCACTTAAATCCTC			II			CTTTGATGCTAGTTAAAGTAGGAGTTATGACTGTTCAGTTTTTTTCTTAGAAATGGAATC[CG]AGGATTTAAGTGGCAGAGAATTGACAATTGATTCCATAATGAACAAAGTGAGAGACATTA	37	6	80715569	CTTTGTTCATTATGGAATCAATTGTCAATTCTCTGCCACTTAAATCCTCG	4	76099836	R					TTK;TTK;TTK	NM_003318;NM_003318;NM_001166691	ExonBnd;Body;Body	chr6:80714149-80714568	S_Shore	TTK	ENSMMUT00000028428	Body	S_Shore	0:50
cg24419071	cg24419071	0077717916	CCTAACTACATCAAACTTTCTAAACATTAACTATAAATATACRTACAACC			II			GAGCTTCTGAGCAGCAGCTTAGGACAAGGAGGAGACCAATAGGAATTCCAGGAGAGGGTG[CG]GCTGCACGCACATCCACAGTCAATGCTTAGAAAGCCTGATGCAGCCAGGAGTAACTTGCA	37	6	81258429	CGGCTGCACGCACATCCACAGTCAATGCTTAGAAAGCCTGATGCAGCCAG	4	76620614	F	rs114072759;rs534047822;rs554107504;rs142230798;rs151208908	0;1;9;23;45												0:50
cg24050745	cg24050745	0081675827	AACTATAACTTTAACCCAAACTACTAAAAAACAAATATCTCTACAATAAC			II			AGAGCAAATGGATATGAGTCACCAAATACACTTAGCGGGCACTTCCTGCTCAGCCTCCTG[CG]TCACTGCAGAGATACTTGTTCCTTAGCAGCCTGGGTCAAAGTCACAGTCACACAATTGTA	37	6	81348632	ACTGTGACTTTGACCCAGGCTGCTAAGGAACAAGTATCTCTGCAGTGACG	4	76708574	R	rs143985575;rs569343909;rs538479932	1;19;23												0:50
cg04346283	cg04346283	0096708903	AATACCAACTTTAACAATTACTACATTACACAAATTCAACCAATATTCAC			II			GACATTTTTAAATGATTCTTAATTGCAGGGTAGCCAAGTGGAGTAGGTCTGTTGCTGGCA[CG]TGAATACTGGCTGAACCTGTGCAATGTAGTAATTGCTAAAGTTGGCATCTGCTACATAGG	37	6	82459454	ATGCCAACTTTAGCAATTACTACATTGCACAGGTTCAGCCAGTATTCACG	4	77786103	R	rs145308758;rs142530175;rs548850600;rs148802326	3;24;26;51		TRUE	FAM46A	NM_017633	Body	chr6:82461133-82463805	N_Shore	FAM46A;FAM46A	ENSMMUT00000033215;ENSMMUT00000040321	Body;Body	N_Shore	0:50
cg04399083	cg04399083	0054782920	TACACCAAAACAACRACCTAAACTACAAAAACCTAAACCTCATCTTCTAC			II			ACAGGCAGTCCAGCACGACGTCCTTCACAGTCTGAAACTCCCCTTCCCCGCGCAGGTCGG[CG]CAGAAGATGAGGTCCAGGTCCTTGTAGCCCAGGCCGCTGTCCTGGTGCAGGACATGGCTG	37	6	82461423	GCACCAGGACAGCGGCCTGGGCTACAAGGACCTGGACCTCATCTTCTGCG	4	77788082	R	rs541788587;rs138694074	28;42		TRUE	FAM46A	NM_017633	Body	chr6:82461133-82463805	Island	FAM46A;FAM46A	ENSMMUT00000033215;ENSMMUT00000040321	Body;Body	Island	0:50
cg18006384	cg18006384	0071672898	ACAATATACTAAACTAAAAACAAATACAACRACTAAACRACATCCTAAAC			II			TCAGGCTCGGCTGCAGCTCGAGCGTGGGGAAGTTGCCGCGCCCGTGAATCGGAATGGTCT[CG]CTCAGGATGCCGTCCAGCCGCTGCACTTGCTCCCAGTTCAGCACATTGCAGTGCGCCGTA	37	6	82461621	CGCTCAGGATGCCGTCCAGCCGCTGCACTTGCTCCCAGTTCAGCACATTG	4	77788280	F	rs142086743;rs528954747;rs151144055;rs200221139	2;10;24;51			FAM46A	NM_017633	Body	chr6:82461133-82463805	Island	FAM46A;FAM46A	ENSMMUT00000033215;ENSMMUT00000040321	Body;Body	Island	0:50
cg05216862	cg05216862	0003728939	TAAAATACAAAAATATCACCCATAAAACATCCAACTACATAACAACACCA	0092689318	TAAAATACGAAAATATCACCCGTAAAACATCCAACTACGTAACAACGCCG	I	C	Grn	GGGGGTGAGGGGTAGGGTGCGGGGGTGTCACCCGTGGAGCATCCAGCTGCGTGACAACGC[CG]CCCCCTCCCGGTGCCCTGCCGAGCTGCGTCCCAAAATGGAGAAATCCGACTGTCTCTGTG	37	6	82463776	TAGGGTGCGGGGGTGTCACCCGTGGAGCATCCAGCTGCGTGACAACGCCG	4	77790416	F	rs527893602;rs117725327;rs527701011;rs544217986	44;41;7;2		TRUE	FAM46A	NM_017633	TSS1500	chr6:82461133-82463805	Island	FAM46A;FAM46A	ENSMMUT00000033215;ENSMMUT00000040321	TSS1500;TSS1500	Island	0:50
cg14455758	cg14455758	0060764869	AACACTACCTTTCTCTAAAATTCTATCACTCTAATTACCACTATCACCCC			II			TCTTTTCTATGAACACTGCCTTTCTCTAGAGTTCTGTCACTCTGATTACCACTGTCACCC[CG]AATTCTGGAACTCAGCAGACTTTTAAAATTATTCATCTGCAGTCAATTAAGCCAGCTGTA	37	6	82473703	CGGGGTGACAGTGGTAATCAGAGTGACAGAACTCTAGAGAAAGGCAGTGT	4	77800375	R	rs547968204	1								SNORA70	ENSMMUT00000034271	TSS200		0:50
cg19086344	cg19086344	0077740524	TCATTTTTTAAATTCCCAAATTATCTCATATTTAACCTTTCATACTTACC			II			TCTGTGTCAGAAAGCTAAGGAAGTGCCCAGAGAATGATAAATACAATCAAAAGAACAAAG[CG]GCAAGCATGAAAGGCCAAATATGAGATAATTTGGGAATTTAAAAAATGAACATAATGGAT	37	6	82563968	CGGCAAGCATGAAAGGCCAAATATGAGATAATTTGGGAATTTAAAAAATG	4	77898732	F														0:50
cg08542152	cg08542152	0038711968	TAACCAAACCCACATAAAATAAAATCATTTACATACTACCTAAAACATAC			II			TGGGGACATTAGAATGTTGATGACTAAGCACCATGAGTCAGTGGTAGGGTTTATGGAAAA[CG]CATGTCCTAGGCAGCATGCAAATGACTTCATCTTATGTGGGTTTGGCCATGTAAGAAGTT	37	6	82648325	CGCATGTCCTAGGCAGCATGCAAATGACTTCATCTTATGTGGGTTTGGCC	4	77983718	F	rs146136904	1												0:50
cg11629619	cg11629619	0003746110	TTCTCTTCATAAAAACCAAATAACCCAAACTATACTATACTATTTAACAC			II			AAAAAAACAGTACCCACACACTGGCCAGCAGAGTAATTATGATGAAAGGGGAAATATGTA[CG]TGTCAAACAGCACAGCACAGCTTGGGTTATCTGGTCTCTATGAAGAGAACTTTTCAGTTA	37	6	82707337	CGTGTCAAACAGCACAGCACAGCTTGGGTTATCTGGTCTCTATGAAGAGA	4	78041510	F	rs186372234;rs572814671	1;46												0:50
cg18761557	cg18761557	0045607240	ACACATTTATAACAAAAAAATTCCTTTCCATCCACTAATTTCATAATCAC			II			TAGCACAAAGAACACATTTATGACAAGGAAATTCCTTTCCATCCACTGATTTCATGGTCA[CG]TCACACAGAAATGAACTGCAAGAAAATGTTTAATTGAAGCAAGAGCAATTTCTTTACATA	37	6	82921273	CGTGACCATGAAATCAGTGGATGGAAAGGAATTTCCTTGTCATAAATGTG	4	78257185	R	rs201702129;rs184558709	36;1			IBTK;IBTK;IBTK;IBTK	NM_015525;NM_001300906;NM_015525;NM_001300906	ExonBnd;ExonBnd;Body;Body			IBTK;U6	ENSMMUT00000015027;ENSMMUT00000051783	Body;TSS1500		0:50
cg03440125	cg03440125	0097686133	AACTAAAATCAAACTAACACAAACTAAACAAATACTCAAAAACACCCACA	0070690917	AACTAAAATCGAACTAACGCAAACTAAACAAATACTCGAAAACGCCCGCG	I	C	Grn	GCCGCCGCTGGCGGAGCTGGCCGCGCTCAACCTCAGCGGCAGCCGCCTGGACGAGGTGCG[CG]CGGGCGCCTTCGAGCATCTGCCCAGCCTGCGCCAGCTCGACCTCAGCCACAACCCACTGG	37	6	83075080	CGCGGGCGCCTTCGAGCATCTGCCCAGCCTGCGCCAGCTCGACCTCAGCC	4	78410630	F	rs145003725;rs558929435	27;43		TRUE	TPBG;TPBG	NM_006670;NM_001166392	Body;Body	chr6:83073416-83075319	Island	TPBG	ENSMMUT00000007317	Body	Island	0:50
cg10805721	cg10805721	0014657594	CAAAAAACACRATATAATTCAAAATCAATTCCACAAAAAAACTAAAAACC			II			GCCACAACCCACTGGCCGACCTCAGTCCCTTCGCTTTCTCGGGCAGCAATGCCAGCGTCT[CG]GCCCCCAGTCCCCTTGTGGAACTGATCCTGAACCACATCGTGCCCCCTGAAGATGAGCGG	37	6	83075187	CGGCCCCCAGTCCCCTTGTGGAACTGATCCTGAACCACATCGTGCCCCCT	4	78410737	F	rs144737771;rs201267062;rs147896204;rs141576111	11;35;43;44		TRUE	TPBG;TPBG	NM_006670;NM_001166392	Body;Body	chr6:83073416-83075319	Island	TPBG	ENSMMUT00000007317	Body	Island	0:50
cg22103183	cg22103183	0080792890	ATATATTCCAAACTTATCAACTTATAAAAAAATAACATCAACRTCCACCC			II			GGCATTACTCTTTGACAATATCAACAGCAGCTCCAAGCAGGTTGCAGAGGGCAGGGTTAG[CG]GGTGGACGCTGATGTCACTTTCCCACAAGCTGACAAGTCTGGAACACACCAACACATTAA	37	6	83667130	CGGGTGGACGCTGATGTCACTTTCCCACAAGCTGACAAGTCTGGAACACA	4	78977576	F	rs145788762;rs139765458;rs200223211;rs3734455	3;8;12;36		TRUE	UBE2CBP	NM_198920	Body			UBE3D;UBE3D;UBE3D;UBE3D	ENSMMUT00000022163;ENSMMUT00000022162;ENSMMUT00000040319;ENSMMUT00000040318	Body;Body;Body;Body		0:50
cg13293675	cg13293675	0041797221	AATCTAAAACTCTATCAATCATATCTAATTACTCCAAAATAAATTACACC			II			ATATATTTAGTTACGTATTTGTAAAAACTTTCATTTTTTTACGGTATGGTGTTGGCAAAA[CG]GTGCAATTTACCTTGGAGTAACTAGATATGATTGATAGAGCTCTAGACTCAAAATAGTTC	37	6	83777017	CGGTGCAATTTACCTTGGAGTAACTAGATATGATTGATAGAGCTCTAGAC	4	79091640	F	rs146691774;rs557786125	1;25			UBE3D;UBE3D;DOPEY1;DOPEY1	NM_198920;NM_001304437;NM_015018;NM_001199942	TSS1500;TSS1500;TSS1500;TSS1500	chr6:83775374-83775766	S_Shore	UBE3D	ENSMMUT00000022162	TSS1500	S_Shore	0:50
cg16328610	cg16328610	0073746950	TCCACTTAAAAACACTATAACAACAACTAACACCAAAAAACAAAAAACCA	0092662133	TCCACTTAAAAACGCTATAACAACAACTAACGCCGAAAAACAAAAAACCG	I	A	Red	TTCCCGCGACAGTCCACTTGAGGGCGCTGTGGCAACAGCTAGCGCCGGGAGGCAGGAAGC[CG]ATCGGGGGCGGGGATCGAAGGCCTCAGACGTCGACGCCGGCGTGGGCGCGAGCACGGTGC	37	6	83777335	CGGCTTCCTGCCTCCCGGCGCTAGCTGTTGCCACAGCGCCCTCAAGTGGA	4	79091958	R	rs577879173;rs537768259;rs557394923	46;16;6		TRUE	DOPEY1	NM_015018	TSS200	chr6:83777271-83777690	Island				Island	0:50
cg09678751	cg09678751	0052716896	ATTACTATTACTCCTACTTCATCCAAAAACTCAAAAAATTTCAATACAAC			II			GTTTTGGAACCATTGCTATTGCTCCTGCTTCATCCAAAAACTCAGAGGGTTTCAGTACAG[CG]TGTACAAGCAGAACGTTATTGGAATAAGTCTCCCTGTTATCCAGGAGAGGAGAGTGACAA	37	6	83845504	CGCTGTACTGAAACCCTCTGAGTTTTTGGATGAAGCAGGAGCAATAGCAA	4	79164881	R					DOPEY1;DOPEY1	NM_015018;NM_001199942	Body;Body			DOPEY1;DOPEY1	ENSMMUT00000017644;ENSMMUT00000017645	Body;Body		0:50
cg27412748	cg27412748	0073628969	AATTTTAATCTTCCAAACCAACAAATAAAAATACTTCAAAATTCTAACTC			II			TGGTTGTGTCTGATTTTGATCTTCCAGACCAACAGATAGAAATACTTCAGAGTTCTGACT[CG]GGATGTTCACAGTCCTCTGCTGGGGACAACTTGAGTTACGAAGTTGATCCTGAAACCGTG	37	6	83847093	ATTTTGATCTTCCAGACCAACAGATAGAAATACTTCAGAGTTCTGACTCG	4	79166454	F					DOPEY1;DOPEY1	NM_015018;NM_001199942	Body;Body			DOPEY1;DOPEY1;DOPEY1	ENSMMUT00000017644;ENSMMUT00000017645;ENSMMUT00000040317	Body;Body;TSS1500		0:50
cg05575436	cg05575436	0087739236	AACATAACTTCAATTTCTAATTAAAATATAACTAATACAAATTCCACTTC			II			CCCAGATGATGATGTTCAACAGGTAGTATTTGACCTGATATGTAAAGTTGTAAGTGGCCT[CG]AAGTGGAATCTGCATCAGTTACATCTCAATTAGAAATTGAAGCTATGCCCCCAAAGTGCA	37	6	83847253	GCATAGCTTCAATTTCTAATTGAGATGTAACTGATGCAGATTCCACTTCG	4	79166614	R	rs149112963	30			DOPEY1;DOPEY1	NM_015018;NM_001199942	Body;Body			DOPEY1;DOPEY1;DOPEY1	ENSMMUT00000017644;ENSMMUT00000017645;ENSMMUT00000040317	Body;Body;TSS200		0:50
cg19119071	cg19119071	0053618917	TTTATACCCCTAACTCTCRATACAAAACRTTCCTACAAAATTACTTCCAC			II			CAAGTGTCTGGTTTGTGCCCCTAGCTCTCGGTGCAAAGCGTTCCTGCAGAATTGCTTCCA[CG]TAAAGGGACCTTCGGGAAATTTCGCTGGATACCGGCTGGCATTGACAAACCCAGCGTCCC	37	6	83904067	CGTGGAAGCAATTCTGCAGGAACGCTTTGCACCGAGAGCTAGGGGCACAA	4	79223810	R	rs545512175	18		TRUE	PGM3;RWDD2A	NM_015599;NM_033411	TSS1500;5'UTR	chr6:83902606-83903777	S_Shore	PGM3;PGM3;PGM3;RWDD2A	ENSMMUT00000040315;ENSMMUT00000017646;ENSMMUT00000040314;ENSMMUT00000017648	TSS1500;TSS1500;TSS1500;5'UTR	S_Shore	0:50
cg04749631	cg04749631	0087610206	AAACRTTCCTACAAAATTACTTCCACRTAAAAAAACCTTCRAAAAATTTC			II			CTCTCGGTGCAAAGCGTTCCTGCAGAATTGCTTCCACGTAAAGGGACCTTCGGGAAATTT[CG]CTGGATACCGGCTGGCATTGACAAACCCAGCGTCCCTGAGCCTTGTGAGGTTTCCAGGCA	37	6	83904091	AGCGTTCCTGCAGAATTGCTTCCACGTAAAGGGACCTTCGGGAAATTTCG	4	79223834	F	rs545512175	42		TRUE	PGM3;RWDD2A	NM_015599;NM_033411	TSS1500;5'UTR	chr6:83902606-83903777	S_Shore	PGM3;PGM3;PGM3;RWDD2A	ENSMMUT00000040315;ENSMMUT00000017646;ENSMMUT00000040314;ENSMMUT00000017648	TSS1500;TSS1500;TSS1500;5'UTR	S_Shore	0:50
cg02366534	cg02366534	0094776137	CCCAACAAAACAACCTACRAAAAACRCTAAATCATAACAAAAAATCATCC			II			AAGCCGGTGTCCCCAGCAGGGCAGCCTGCGAGAAGCGCTGAGTCATGGCAGGAGATCATC[CG]AGCCGGCGTGTGAGGAGGAGGAGGAAGAGCGAGTCCTGGCAGCGCTGCTGGTGGCGGAGC	37	6	84140923	CGGATGATCTCCTGCCATGACTCAGCGCTTCTCGCAGGCTGCCCTGCTGG	4	79469223	R	rs28372714	37		TRUE	ME1	NM_002395	TSS200	chr6:84140412-84140998	Island	ME1	ENSMMUT00000017651	TSS1500		0:50
cg05387146	cg05387146	0069605113	AAAACAACCTACAAAAAACACTAAATCATAACAAAAAATCATCCAAACCA	0082768121	AAAACAACCTACGAAAAACGCTAAATCATAACAAAAAATCATCCGAACCG	I	A	Red	GGTGTCCCCAGCAGGGCAGCCTGCGAGAAGCGCTGAGTCATGGCAGGAGATCATCCGAGC[CG]GCGTGTGAGGAGGAGGAGGAAGAGCGAGTCCTGGCAGCGCTGCTGGTGGCGGAGCGGGGG	37	6	84140928	AGGGCAGCCTGCGAGAAGCGCTGAGTCATGGCAGGAGATCATCCGAGCCG	4	79469228	F	rs28372714	42		TRUE	ME1	NM_002395	TSS200	chr6:84140412-84140998	Island	ME1	ENSMMUT00000017651	TSS1500		0:50
cg24881834	cg24881834	0063674851	RATAATCATAAACCCATAATAAACAAAAACCCTATAAAACCAAAAACTCC			II			AGGAGGAGGAGGAAGAGCGAGTCCTGGCAGCGCTGCTGGTGGCGGAGCGGGGGTGGCGGC[CG]GAGCCCTTGGCTCCATAGGGCCTCTGCCCACCATGGGCTTATGATCACCGCTGTGGTCGC	37	6	84140997	GTGATCATAAGCCCATGGTGGGCAGAGGCCCTATGGAGCCAAGGGCTCCG	4	79469298	R	rs530266784;rs547183591;rs181959882;rs539089162	1;11;15;17		TRUE	ME1	NM_002395	TSS1500	chr6:84140412-84140998	Island	ME1	ENSMMUT00000017651	TSS1500		0:50
cg26156382	cg26156382	0030783953	AAAACAAACAAAAACACTACAACTAAAAACCTCTCAACCAACCTAAACCA	0088662183	AAAACGAACGAAAACGCTACAACTAAAAACCTCTCAACCAACCTAAACCG	I	A	Red	CCTCCGCAGTCTCAGTGGCGAGCTCTGGGTGCTGTGGCCCGGCCTTGGCGGGGCGGCCTC[CG]GCTCAGGCTGGCTGAGAGGCTCCCAGCTGCAGCGTCCCCGCCCGCCTCCTCGGGAGCTCT	37	6	84222308	CGGCTCAGGCTGGCTGAGAGGCTCCCAGCTGCAGCGTCCCCGCCCGCCTC	4	79544351	F	rs556139285;rs572730422;rs541621769;rs564486577	23;35;40;42		TRUE	PRSS35;PRSS35;PRSS35;PRSS35	NM_153362;NM_153362;NM_001170423;NM_001170423	5'UTR;1stExon;1stExon;5'UTR			PRSS35	ENSMMUT00000023466	5'UTR		0:50
cg12545729	cg12545729	0066640121	CCTCCCCATACAATAACTCCTCCAACAAATAATAATAATACTAATACTAC			II			GGTTTTACTCACCTCCCCATGCAGTGGCTCCTCCAGCAGGTGGTGGTGGTGCTGGTGCTG[CG]GCTGCTGCTGCCCCTCCAGAGGAAAAGTCTGGCTGGAGGTCCAGGAGATCACTAGATGGT	37	6	84315452	CTCCCCATGCAGTGGCTCCTCCAGCAGGTGGTGGTGGTGCTGGTGCTGCG	4	79635095	F	rs571714509;rs540611975;rs369146791	42;24;2			SNAP91;SNAP91;SNAP91;SNAP91;SNAP91;SNAP91	NM_001256718;NM_001256717;NM_001242792;NM_014841;NM_001242793;NM_001242794	Body;Body;Body;Body;Body;Body			SNAP91;SNAP91;SNAP91	ENSMMUT00000040308;ENSMMUT00000040307;ENSMMUT00000023468	Body;Body;Body		0:50
cg15810756	cg15810756	0053659198	AAAACCACAAAACTAAAAAACAAAACCCAACCAAAACTAAAAACTTTACA	0043607579	GAAACCGCGAAACTAAAAAACGAAACCCGACCAAAACTAAAAACTTTACG	I	C	Grn	CGCCGAGGGAAGCCGCGCCGGTGGATGTGTGCGACCGCGCGTAGCCCCGGTGCCCCCGGG[CG]CAAAGTCTCCAGCCCTGGCCGGGCCCCGCTCCTCAGCTCCGCGGTCCCGGCGCCCACCGC	37	6	84418672	GGGACCGCGGAGCTGAGGAGCGGGGCCCGGCCAGGGCTGGAGACTTTGCG	4	79742154	R	rs569849486	29			SNAP91;SNAP91;SNAP91;SNAP91;SNAP91;SNAP91;SNAP91	NM_001242792;NM_014841;NM_001242793;NM_001242794;NM_001256718;NM_001242792;NM_001256717	5URT;5URT;5URT;5URT;TSS200;1stExon;5URT	chr6:84417597-84419378	Island	SNAP91;SNAP91	ENSMMUT00000040308;ENSMMUT00000040307	Body;Body	Island	0:50
cg13907319	cg13907319	0044696280	CAATTAACACTTATCCTTATCTTATATAACCTCTTAATAACCCTAACTAC			II			ATTGCCAAATCCAATTAACACTTGTCCTTATCTTATGTGACCTCTTGGTAGCCCTGACTG[CG]TTGGACCTCTTCTGCCTTATTGGAGTTCTTTCATCCCATGTTTCCACCACACCTGCTTTA	37	6	84558851	CGCAGTCAGGGCTACCAAGAGGTCACATAAGATAAGGACAAGTGTTAATT	4	79880070	R	rs190795333;rs547729482;rs60899046;rs183049923	44;39;7;2		TRUE				chr6:84562820-84563758	N_Shelf				N_Shelf	0:50
cg04920574	cg04920574	0094802885	TTCRATCAACACCAAAACTAAAAAACAACTTCACTCTCTAATCTTTCCAC			II			TTGTTCCCACATTCGGTCAGCACCAAGGCTAAGGAACAGCTTCACTCTCTAATCTTTCCA[CG]AAATAGCTGTCACCTTGCTCCGGTGCTGAAGTTCGGGATGCGGAACTAGCTGAGCATGCG	37	6	84569242	CGTGGAAAGATTAGAGAGTGAAGCTGTTCCTTAGCCTTGGTGCTGACCGA	4	79890431	R	rs116617863;rs558623853	22;13		TRUE	CYB5R4	NM_016230	TSS200	chr6:84569263-84569619	N_Shore	CYB5R4	ENSMMUT00000013376	TSS200	N_Shore	0:50
cg06298120	cg06298120	0008732219	AAACAACTTCACTCTCTAATCTTTCCACRAAATAACTATCACCTTACTCC			II			CCAAGGCTAAGGAACAGCTTCACTCTCTAATCTTTCCACGAAATAGCTGTCACCTTGCTC[CG]GTGCTGAAGTTCGGGATGCGGAACTAGCTGAGCATGCGTACTTCCTCCCTGCCGGCCCTC	37	6	84569264	AACAGCTTCACTCTCTAATCTTTCCACGAAATAGCTGTCACCTTGCTCCG	4	79890453	F	rs116617863;rs558623853	44;35		TRUE	CYB5R4	NM_016230	TSS200	chr6:84569263-84569619	Island	CYB5R4	ENSMMUT00000013376	TSS200	Island	0:50
cg15734911	cg15734911	0079654381	AACAAAAAAAAAATCTACAAAACTCACCTCCTCTTAACCAAAACRACCTC			II			GGGGCAAAGTGAGCAGGAAAGGGATCTGCAAAGCTCACCTCCTCTTGGCCAAGGCGGCCT[CG]CGCTGGGGAGGCGGCTCTCGCGCTGGGGAGGCGGCTCCCGCGCTGCAGCCCTGCTCCGGC	37	6	84743364	GCAGGAAAGGGATCTGCAAAGCTCACCTCCTCTTGGCCAAGGCGGCCTCG	4	80068687	F				TRUE	MRAP2	NM_138409	TSS200	chr6:84743357-84743948	Island	MRAP2	ENSMMUT00000013378	TSS200	N_Shore	0:50
cg18860790	cg18860790	0091714120	TCAACTACCAAATTCTAAAATCACATAACCCAAACTAATCACATAAACCA	0089740384	TCAACTACCGAATTCTAAAATCACATAACCCGAACTAATCACGTAAACCG	I	T	Red	GGGTAACAGACTTCAGCTGCCGGGTTCTGGAGTCACATGACCCGGGCTGGTCACGTGGGC[CG]TGGGTTTCCCAATGCCTTTACAAGCGAAGGTCGGAATAACCACGGCTGAGAAAGACACTC	37	6	84937415	CGGCCCACGTGACCAGCCCGGGTCATGTGACTCCAGAACCCGGCAGCTGA	4	80262848	R	rs545853812;rs564624014;rs528540110	45;35;8		TRUE	KIAA1009	NM_014895	TSS200	chr6:84937116-84937728	Island				Island	0:50
cg05217597	cg05217597	0008757553	AAATCCAAAAAATTCAATCTCTTCAAAATTACCCCTTAAAAAAACAAAAC			II			TCCTTGTGTTTCCGCACTCCGCATCGTCGCCTCCCGCCTTCCCCACACTTGTCATTCGAG[CG]CTCTGTTTTTCCAAGGGGCAATTTTGAAGAGATTGAATTTCTTGGATTTCTTTGGCCTGC	37	6	84937727	AATCCAAGAAATTCAATCTCTTCAAAATTGCCCCTTGGAAAAACAGAGCG	4	80263161	R	rs541610787	48		TRUE	KIAA1009	NM_014895	TSS1500	chr6:84937116-84937728	Island				S_Shore	0:50
cg25226965	cg25226965	0086603378	AATTTACCCTTACCCTTTCATTTATCTTCCTTTAATCAAACAAACTAAAC			II			AAAAATACTGCTGGAGACACAAGAAAGCCAAGGATAACAATCTTCTCTTTCCAATGAAAA[CG]TTTAGTCTGTTTGATTAAAGGAAGATAAATGAAAGGGCAAGGGCAAACTCACCTCACATT	37	6	85398245	CGTTTAGTCTGTTTGATTAAAGGAAGATAAATGAAAGGGCAAGGGCAAAC	4	80707708	F	rs371402212;rs143040091	0;14			LOC102724201;LOC102724201;LOC102724201	NR_125876;NR_125877;NR_125875	TSS1500;TSS1500;TSS1500			TBX18	ENSMMUT00000014830	Body		0:50
cg21582089	cg21582089	0035703594	ACCTCACATTCTATACTACAATTTAATTTCCCTTAAAACCAAATTATCTC			II			AGGGCAAACTCACCTCACATTCTGTGCTACAGTTTGGTTTCCCTTGAGACCAAATTGTCT[CG]CTCAGGAAAAATGTAGTCTGTCTTCAAGTCCCTGTATTCTGGAGCAAGGAATCAGATGAG	37	6	85398346	CCTCACATTCTGTGCTACAGTTTGGTTTCCCTTGAGACCAAATTGTCTCG	4	80707809	F	rs536882686;rs548777664	13;5			LOC102724201;LOC102724201;LOC102724201	NR_125876;NR_125877;NR_125875	TSS1500;TSS1500;TSS1500			TBX18	ENSMMUT00000014830	Body		0:50
cg10146895	cg10146895	0033746167	CTCACATAACCTTAATCATCCAATTCATTATTAATAAACTTCAACTTATC			II			GAGGCCATCTACTCACATGGCCTTGGTCATCCAGTTCATTGTTGGTGAGCTTCAGCTTGT[CG]AAGCTGATAACTTGTCTCATCCAAGTCTCCCCCGAGGCAGGCGAGTCTGGATGAATGTAC	37	6	85466460	CGACAAGCTGAAGCTCACCAACAATGAACTGGATGACCAAGGCCATGTGA	4	80771055	R	rs558712179;rs148004775	25;1			TBX18	NM_001080508	Body			TBX18;TBX18	ENSMMUT00000014830;ENSMMUT00000014831	Body;Body		0:50
cg09988118	cg09988118	0096677152	TTACCTACCRACCTTAATAATAATCATCTCAATACCTATCTCATAAAAAC			II			CAGCTTGCCCATTACCTGCCGGCCTTGGTGATGATCATCTCAGTGCCTATCTCATGAAAG[CG]CTTCCAGAGCTCGGCTCCCTGCAGATCCACCCGCGGGGCCTGCGGCGAGGGCAGAGGGGT	37	6	85472307	TACCTGCCGGCCTTGGTGATGATCATCTCAGTGCCTATCTCATGAAAGCG	4	80776987	F	rs114255455;rs201883996	42;2		TRUE	TBX18	NM_001080508	Body	chr6:85472702-85474132	N_Shore	TBX18;TBX18	ENSMMUT00000014830;ENSMMUT00000014831	Body;Body	Island	0:50
cg01461410	cg01461410	0052655238	CAACACCAAAAAACAACAACAACTTCAAAAAAAACAACAAAAACTAAACA	0029785544	CGACGCCGAAAAACAACAACAACTTCAAAAAAAACGACGAAAACTAAACG	I	C	Grn	CGCCCGCGCCGCCGCCGCGGCTGCAGCCTCCGTCGTCCACGGCCCCCGCCGCCTCTTCGG[CG]CCCAGTTTTCGCCGCTTCTTCTGAAGCTGTTGCTGCTTCTCGGCGCCGATCAGCGCCTCC	37	6	85473773	CGCCCAGTTTTCGCCGCTTCTTCTGAAGCTGTTGCTGCTTCTCGGCGCCG	4	80778451	F				TRUE	TBX18	NM_001080508	1stExon	chr6:85472702-85474132	Island	TBX18;TBX18	ENSMMUT00000014830;ENSMMUT00000014831	TSS1500;1stExon	Island	0:50
cg16210497	cg16210497	0094745312	ATTTTTTACCCATATTAATCCTCTCTAACRCATCAATTAAAACAAACCTC			II			GCGCGCTCTCTCACTGATGCACTCCTTTGCTCCCACCCCTTCCACCTCCTCCTGCTGCTC[CG]AGGTCTGCCTCAACTGATGCGCCAGAGAGGACTAACATGGGTAAAAAACACTCTGTGGAC	37	6	85474188	TTTTTTACCCATGTTAGTCCTCTCTGGCGCATCAGTTGAGGCAGACCTCG	4	80778865	R	rs568019463	10		TRUE	TBX18	NM_001080508	TSS1500	chr6:85472702-85474132	S_Shore	TBX18;TBX18	ENSMMUT00000014830;ENSMMUT00000014831	TSS1500;TSS1500	Island	0:50
cg09749813	cg09749813	0094769302	CCTAATTTATATCCACAAAATATTTTTTACCCATATTAATCCTCTCTAAC			II			CTCCTTTGCTCCCACCCCTTCCACCTCCTCCTGCTGCTCCGAGGTCTGCCTCAACTGATG[CG]CCAGAGAGGACTAACATGGGTAAAAAACACTCTGTGGACACAAATTAGGGATTGTAATTG	37	6	85474209	CGCCAGAGAGGACTAACATGGGTAAAAAACACTCTGTGGACACAAATTAG	4	80778886	F				TRUE	TBX18	NM_001080508	TSS1500	chr6:85472702-85474132	S_Shore	TBX18;TBX18	ENSMMUT00000014830;ENSMMUT00000014831	TSS1500;TSS1500	Island	0:50
cg09817427	cg09817427	0038713584	ATAATTAAAATTTATTACCTTAATCTATCAACACTTCCAAACAAAAAAAC			II			AATTAGGGATTGTAATTGAAATTTGTTGCCTTGATCTGTCAGCACTTCCAGGCAGGAGAG[CG]GTGGGAAGAACTTGCTCATTAGTGTCAATAAAGCGGCGGGGGCGGAGCCCGGGTCCCTGT	37	6	85474313	TAATTGAAATTTGTTGCCTTGATCTGTCAGCACTTCCAGGCAGGAGAGCG	4	80778990	F	rs535247265;rs137978153	47;33		TRUE	TBX18	NM_001080508	TSS1500	chr6:85472702-85474132	S_Shore	TBX18;TBX18	ENSMMUT00000014830;ENSMMUT00000014831	TSS1500;TSS1500	Island	0:50
cg09259037	cg09259037	0063674597	CAACACTTTTCACTCCTAATTTTTCACTACCTTATAAAAAAATAAACACA	0048733293	CGACGCTTTTCACTCCTAATTTTTCGCTACCTTATAAAAAAATAAACGCG	I	A	Red	CGGGTCCCTGTCCATCACCCAGACGGCCGGCCAATCAGGAGGCGCCGACTCCGCGCAGCC[CG]CGCCCACTTCCTTACAAGGTAGCGAAAAACCAGGAGTGAAAAGCGCCGCTGTCTGGCTTG	37	6	85474424	CGCGCCCACTTCCTTACAAGGTAGCGAAAAACCAGGAGTGAAAAGCGCCG	4	80779101	F	rs573182979;rs540269655	37;48		TRUE	TBX18	NM_001080508	TSS1500	chr6:85472702-85474132	S_Shore	TBX18;TBX18	ENSMMUT00000014830;ENSMMUT00000014831	TSS1500;TSS1500	Island	0:50
cg06793562	cg06793562	0045644942	CTATCTAAATATAATAAAAAACAATCRACAAAAATTAACCCAACCAAAAC			II			CAAGCTACAAACTATCTGAGTGTGATGAGGAACAATCGACAAAAATTAACCCAGCCAAAG[CG]TTGGGGTTCAAGCGAGCGACTGGACCATAAATCAGCGTCGCGGTGGCGTCGGGAAGCTGA	37	6	85482570	CGCTTTGGCTGGGTTAATTTTTGTCGATTGTTCCTCATCACACTCAGATA	4	80787314	R	rs529270903;rs539528798;rs558280288	51;17;13		TRUE				chr6:85482569-85484718	Island				N_Shore	0:50
cg08445802	cg08445802	0098623470	CCAAAACATTAAAATTCAAACAAACAACTAAACCATAAATCAACATCACA	0076784540	CCAAAACGTTAAAATTCAAACGAACGACTAAACCATAAATCAACGTCGCG	I	A	Red	AAATTAACCCAGCCAAAGCGTTGGGGTTCAAGCGAGCGACTGGACCATAAATCAGCGTCG[CG]GTGGCGTCGGGAAGCTGAGCGCTCGGAGGTGCACTCAGCTGCCTCTGGGTTCGCCCAGTC	37	6	85482612	CGCGACGCTGATTTATGGTCCAGTCGCTCGCTTGAACCCCAACGCTTTGG	4	80787356	R	rs858735;rs534186429	18;10		TRUE				chr6:85482569-85484718	Island				N_Shore	0:50
cg26353476	cg26353476	0089645579	AACAAATTACTACTCTCTAAAATATTACCATACACCTACAATATAAAAAC			II			CCACCTGCAATAACAGATTACTGCTCTCTAAAATATTACCATACACCTACAATGTGGAGG[CG]CAAAGCTTTGCTAAAAAAGATCTTTGTTGTTTTTTCTAAAAGAAAGAAGTGATCCCAAAG	37	6	85592761	CGCCTCCACATTGTAGGTGTATGGTAATATTTTAGAGAGCAGTAATCTGT	4	80891739	R	rs561598539	22												0:50
cg25638946	cg25638946	0004807917	TCCTAATCCRCRTACCAAATATATCACATACTATAATAAATAAAATCTAC			II			GTTTTTTGTACCTTACTATAATAAACGCTTGTAATATTCCCCAATTTCTGGAGTGTAAGA[CG]CAGATCTTATTTATCACAGTATGTGACACACCTGGCACGCGGATCAGGAAACAACTGTTT	37	6	85823949	CGCAGATCTTATTTATCACAGTATGTGACACACCTGGCACGCGGATCAGG	4	81148238	F	rs560390547	28												0:50
cg10439246	cg10439246	0075778952	CAATTAATTACACAAAACAACATATTTTAACACAAACCACAACAAACACA	0043778956	CAATTAATTACACAAAACGACGTATTTTAACGCGAACCACAACAAACGCG	I	T	Red	TTCCTCTCGCAGCAATTAATTACACAGAGCGGCGTGTTTTGACGCGGACCACAGCAAACG[CG]TCAGGTCACGGGCATTTACGCGTATCTGAGAGCAACGTCTTTATCATCAGCACGGTGCGT	37	6	85824196	CGCGTTTGCTGTGGTCCGCGTCAAAACACGCCGCTCTGTGTAATTAATTG	4	81148485	R				TRUE										0:50
cg00454146	cg00454146	0083695336	AACTCAAAAACACATAACTATAACACATAAACTAAATACAAAAACAAACA	0005770366	GACTCGAAAACACATAACTATAACGCGTAAACTAAATACGAAAACGAACG	I	A	Red	GCCGGGGCACCGAGCCCCGGCCCTAGCTGCTCGCCCCTACTCGCCGGCACTCGCCCGGCT[CG]CCCGCTTTCGCACCCAGTTCACGCGCCACAGCTATGTGTCCCCGAGCCGCGCGGGCGCCC	37	6	86159823	CGCCCGCTTTCGCACCCAGTTCACGCGCCACAGCTATGTGTCCCCGAGCC	4	81475183	F	rs529840667;rs548026230;rs202207703	15;32;35			NT5E;NT5E;NT5E;NT5E	NM_002526;NM_001204813;NM_002526;NM_001204813	5URT;5URT;1stExon;1stExon	chr6:86159425-86160395	Island	NT5E	ENSMMUT00000007661	TSS200	Island	0:50
cg12858247	cg12858247	0019654272	ATAACCTAAATATTTACCAAAAACATAAACCTAAACTACAAAAACCTTCC			II			CCACCTTCCAAAGAGGTGCCTGCTGGGAAGTACCCATTCATAGTCACTTCTGATGATGGG[CG]GAAGGTTCCTGTAGTCCAGGCCTATGCTTTTGGCAAATACCTAGGCTATCTGAAGATCGA	37	6	86195018	TAGCCTAGGTATTTGCCAAAAGCATAGGCCTGGACTACAGGAACCTTCCG	4	81510828	R	rs536475886;rs41271617	5;15			NT5E;NT5E	NM_002526;NM_001204813	Body;Body			NT5E;NT5E;NT5E	ENSMMUT00000007661;ENSMMUT00000007663;ENSMMUT00000040300	Body;Body;TSS200		0:50
cg04679564	cg04679564	0068785157	AATAAAAAATAATTCTCCAATAAAAACTATAAACACACCTAATACTCCCC			II			GAGGAGGGATCCTCAAAAAAGTCTACATATGGAATGCTAATTTTCCATGCAGCAAGGTTT[CG]GGGAGTATTAGGTGTGCTCACAGCCTCCACTGGAGAATCATCTTCCATTACAACAATACC	37	6	86243448	CGGGGAGTATTAGGTGTGCTCACAGCCTCCACTGGAGAATCATCTTCCAT	4	81567840	F	rs551115576;rs569783894	0;8			SNX14;SNX14;SNX14;SNX14	NM_001304479;NM_020468;NM_001297614;NM_153816	Body;Body;Body;Body			SNX14;SNX14;SNX14;SNX14	ENSMMUT00000007672;ENSMMUT00000007673;ENSMMUT00000007671;ENSMMUT00000040298	Body;Body;Body;Body		0:50
cg10907727	cg10907727	0078809112	AACAATCCACTTAAACACAAACAAAACCACACTTCTAACTACTTCTAACA	0058681283	AACAATCCGCTTAAACACGAACAAAACCACACTTCTAACTACTTCTAACG	I	A	Red	ACTATTTCTTTCAGTATCTAAGAATATCTTTATTGAAAAAAATTAAAAATAAAATCAGTT[CG]CCAGAAGCAGTTAGAAGTGTGGCTTTGTTCGTGTCCAAGCGGATTGTTAAAATATATACA	37	6	86324303	CGCCAGAAGCAGTTAGAAGTGTGGCTTTGTTCGTGTCCAAGCGGATTGTT	4	81652178	F	rs528977970;rs553559414	16;41		TRUE	SYNCRIP;SYNCRIP;SYNCRIP;SYNCRIP;SYNCRIP;SYNCRIP	NM_001159674;NM_001159675;NM_001159673;NM_001159677;NM_001159676;NM_006372	Body;3'UTR;Body;Body;Body;3'UTR			SYNCRIP;SYNCRIP;SYNCRIP	ENSMMUT00000017627;ENSMMUT00000017625;ENSMMUT00000017628	Body;Body;3'UTR		0:50
cg26353121	cg26353121	0065738252	ATACAAAAAAAAATACCCAACAACAAAAAAACCACAAAATACATAATACA	0082735233	ATACGAAAAAAAATACCCAACAACAAAAAAACCGCGAAATACGTAATACG	I	A	Red	TGGCTGGTTGTACCCATCAGCTTTGCGCTTTCCTCCTACATTTCCACCGCGGCCACCCCT[CG]CACCACGTACCCCGCGGCCTCTTTGTTGTTGGGCACCTCCTCTCGCACCTCGAACGCCTC	37	6	86324687	CGCACCACGTACCCCGCGGCCTCTTTGTTGTTGGGCACCTCCTCTCGCAC	4	81652562	F	rs555193893	15		TRUE	SYNCRIP;SYNCRIP;SYNCRIP;SYNCRIP;SYNCRIP;SYNCRIP	NM_001159675;NM_006372;NM_001159674;NM_001159673;NM_001159677;NM_001159676	Body;Body;Body;Body;Body;Body			SYNCRIP;SYNCRIP;SYNCRIP	ENSMMUT00000017627;ENSMMUT00000017625;ENSMMUT00000017628	Body;Body;Body		0:50
cg07037045	cg07037045	0046627251	CAATAAAACCAATTATTCACAAAAAAAAAATCCTAAATCAACAAAAAACA	0073757112	CGATAAAACCGATTATTCACAAAAAAAAAATCCTAAATCAACAAAAAACG	I	T	Red	CCCTCGCACCACGTACCCCGCGGCCTCTTTGTTGTTGGGCACCTCCTCTCGCACCTCGAA[CG]CCTCTTGCTGATCCAGGACCTCCTCTCTGTGAATAACCGGCTCTACCGCGGGGAGGAGCA	37	6	86324743	CGCCTCTTGCTGATCCAGGACCTCCTCTCTGTGAATAACCGGCTCTACCG	4	81652618	F	rs200994802;rs200834664;rs151234610;rs201616120;rs149887697;rs146447694;rs200765245	0;17;22;34;49;50;51		TRUE	SYNCRIP;SYNCRIP;SYNCRIP;SYNCRIP;SYNCRIP;SYNCRIP	NM_001159675;NM_006372;NM_001159674;NM_001159673;NM_001159677;NM_001159676	Body;Body;Body;Body;Body;Body			SYNCRIP;SYNCRIP;SYNCRIP	ENSMMUT00000017627;ENSMMUT00000017625;ENSMMUT00000017628	Body;Body;Body		0:50
cg12516164	cg12516164	0085614235	TTCATATCCATAATAATCTAAAAAATATCCATAACCACCTCTACCTCCAC			II			TCATAATAATCTTCATATCCATAATAATCTGGAGGATATCCATAACCACCTCTACCTCCA[CG]CCCTCGACCTCTTGTTGGAGGGGGCATATGAGGTGGACCATAATAGTAGTAATCGTCATA	37	6	86325003	TCATATCCATAATAATCTGGAGGATATCCATAACCACCTCTACCTCCACG	4	81652878	F					SYNCRIP;SYNCRIP;SYNCRIP;SYNCRIP;SYNCRIP;SYNCRIP;SYNCRIP	NM_001253771;NM_001159673;NM_001159676;NM_001159677;NM_001159674;NM_001159675;NM_006372	Body;Body;Body;Body;Body;Body;Body			SYNCRIP;SYNCRIP;SYNCRIP	ENSMMUT00000017627;ENSMMUT00000017625;ENSMMUT00000017628	Body;Body;Body		0:50
cg10705909	cg10705909	0077707836	AATTACTTACTTACAAAAAATCTTACAAACRTCATTTTATACCACCAACC			II			AGCTGTTTTGTGATCTTCATATTCAAGAAAGCAAAAGCCTCTGTTTTTTTTCTTGTCATC[CG]GTTGGTGGTATAAAATGACGTCTGTAAGACCCTCTGCAAGTAAGCAACCATTCCAGGAAA	37	6	86332371	CGGTTGGTGGTATAAAATGACGTCTGTAAGACCCTCTGCAAGTAAGCAAC	4	81660413	F	rs191818514	21		TRUE	SYNCRIP;SYNCRIP;SYNCRIP;SYNCRIP;SYNCRIP;SYNCRIP	NM_001159675;NM_006372;NM_001159674;NM_001159673;NM_001159677;NM_001159676	Body;Body;Body;Body;Body;Body			SYNCRIP;SYNCRIP;SYNCRIP	ENSMMUT00000017627;ENSMMUT00000017625;ENSMMUT00000017628	Body;Body;Body		0:50
cg27269903	cg27269903	0079657457	TAAAAAAATTTCATAATATAATTTTACAAATATTAATTCTTACCTACAAC			II			CAGAAATCCAATAGAAAAATTTCATAATGTAATTTTGCAAGTGTTAGTTCTTACCTGCAA[CG]TAAATTTCATCTAGTTTTTCAGCAACTTTCTGTGGTAAACCAGCATCAAGCAATGTCTGA	37	6	86351016	CGTTGCAGGTAAGAACTAACACTTGCAAAATTACATTATGAAATTTTTCT	4	81679769	R	rs147863473	30		TRUE	SYNCRIP;SYNCRIP;SYNCRIP;SYNCRIP;SYNCRIP;SYNCRIP	NM_006372;NM_001159674;NM_001159675;NM_001159676;NM_001159677;NM_001159673	Body;Body;1stExon;1stExon;Body;5'UTR	chr6:86351551-86353914	N_Shore	SYNCRIP;SYNCRIP;SYNCRIP	ENSMMUT00000017627;ENSMMUT00000017625;ENSMMUT00000017628	Body;Body;Body	N_Shore	0:50
cg19904741	cg19904741	0012810903	CATTTCCATTAACATATTCTATAACCATATTTCCAAAAATCTATTCAAAC			II			CTCTTCAGTACCATTTCCATTAACATGTTCTGTAGCCATGTTTCCAGAGATCTGTTCAAA[CG]CAATAAGCAAAATTAAACTAGGATCTTCAAAAAGAATACAAGACAATATGAGAGCCCCAT	37	6	86351179	ATTTCCATTAACATGTTCTGTAGCCATGTTTCCAGAGATCTGTTCAAACG	4	81679932	F	rs199668111	38			SYNCRIP;SYNCRIP;SYNCRIP;SYNCRIP;SYNCRIP;SYNCRIP;SYNCRIP;SYNCRIP;SYNCRIP;SYNCRIP	NM_001253771;NM_001159673;NM_001159677;NM_006372;NM_001159674;NM_001159674;NM_001159677;NM_006372;NM_001159676;NM_001159675	5URT;5URT;ExonBnd;ExonBnd;ExonBnd;5URT;5URT;5URT;TSS200;TSS200	chr6:86351551-86353914	N_Shore	SYNCRIP;SYNCRIP;SYNCRIP	ENSMMUT00000017627;ENSMMUT00000017625;ENSMMUT00000017628	Body;Body;Body	N_Shore	0:50
cg07782415	cg07782415	0083686585	AACAAAAAAATCCTATCCAATAATATCAAATTACAAAAAACACATACTCA	0055622927	AACGAAAAAATCCTATCCGATAATATCGAATTACGAAAAACGCGTACTCG	I	C	Grn	CCGTTGGGCTGAGGCGGAGAAATCCTGTCCGATGGTATCGGGTTGCGGGAAACGCGTGCT[CG]CTGCTCCCTGTGTCCGGCGCGAGTGGAGCTGTTGTAAAATGGCGGCCGAAGCTCACGCCG	37	6	86352579	GGCGGAGAAATCCTGTCCGATGGTATCGGGTTGCGGGAAACGCGTGCTCG	4	81681337	F	rs535646473;rs557321541;rs575849454;rs546191453	50;48;36;3			SYNCRIP;SYNCRIP;SYNCRIP;SYNCRIP;SYNCRIP;SYNCRIP;SYNCRIP;SYNCRIP;SYNCRIP;SYNCRIP;SYNCRIP;SYNCRIP	NM_001253771;NM_001159673;NM_001159674;NM_001159677;NM_006372;NM_001159676;NM_001159675;NM_001253771;NM_001159674;NM_001159673;NM_001159677;NM_006372	5URT;5URT;5URT;5URT;5URT;TSS1500;TSS1500;1stExon;1stExon;1stExon;1stExon;1stExon	chr6:86351551-86353914	Island	SYNCRIP;SYNCRIP;SYNCRIP	ENSMMUT00000017627;ENSMMUT00000017625;ENSMMUT00000017628	5'UTR;5'UTR;5'UTR	Island	0:50
cg08662390	cg08662390	0003689124	AACAAACTCAAACCTTAAAAAATAATCTAAATACTACTATACCCTCCCAC			II			AGGTTTTTTTATCTGAAAATCTGGAAGAAAATAATTGGCATTTGCTGAGAAAGAAAATAT[CG]TGGGAGGGCACAGCAGCATTTAGACCATTTTCTAAGGCCTGAGTCTGTTGCTACCTCACT	37	6	87433780	CGTGGGAGGGCACAGCAGCATTTAGACCATTTTCTAAGGCCTGAGTCTGT	4	82708296	F														0:50
cg27574009	cg27574009	0049749230	CTTTCTAAAAAATAACCACTTCCTTTCATTCAATATTTATACTTCTTCAC			II			GCCACGGACTCATTTTCAGACACATAACATTTACAATATTTTTTTTCTCTTGTATTGATA[CG]TGAAGAAGCACAAACACTGAATGAAAGGAAGTGGCCATCTTTTAGAAAGAAAGAAAGCAT	37	6	87776457	CGTGAAGAAGCACAAACACTGAATGAAAGGAAGTGGCCATCTTTTAGAAA	4	83014495	F	rs184182496	28												0:50
cg10393598	cg10393598	0058801208	ACAAATATACTTACATCCAAACCATACATACCTACTTCACAAATTTTCCA	0088720283	ACAAATATACTTACATCCGAACCGTACGTACCTACTTCACGAATTTTCCG	I	A	Red	CCCGGCTATTTCAAGAATTCCAGAAAAAGAGTGCACCGGCGTGTGCGGGCCGGTGCTGCC[CG]GAAAACCCGTGAAGCAGGCACGCACGGCCCGGATGCAAGCACATCTGTCCCCTCCCCCAA	37	6	87862264	ACAGATGTGCTTGCATCCGGGCCGTGCGTGCCTGCTTCACGGGTTTTCCG	4	83115197	R				TRUE				chr6:87861526-87862513	Island				Island	0:50
cg20710888	cg20710888	0001720414	TACACACCTAAATCACATAATAACACAATACCACATTCAACAAAATCACA	0005695392	TACGCACCTAAATCACGTAATAACACAATACCACGTTCGACGAAATCACG	I	T	Red	CCCATATCTTCCCCATCGGGCCCTTTGTACGTGCTCGGCGCCGTGCAAGCGCGCCCGGCA[CG]TGACCCCGCCGAACGTGGCATTGTGTTATCACGTGACCCAGGTGCGTACGCGACGGAGCG	37	6	87865238	TACGCACCTGGGTCACGTGATAACACAATGCCACGTTCGGCGGGGTCACG	4	83118143	R				TRUE	ZNF292	NM_015021	TSS200	chr6:87864919-87866096	Island				Island	0:50
cg09074817	cg09074817	0013602543	CCTTAAAACTAAAAAAACCTTTATTAATATTCRAAAAAACAATCCCCRCC			II			TTCGAGTTTCGCCTTAGGACTGAAGGGGCCTTTGTTGATGTTCGGAGGAGCAGTCCCCGC[CG]ACCCCTTCTAGTTGAGCTAGACGTTCGGGAGGGGGTGCTTGGCGGAGGTTGTCCCCTCCT	37	6	87866051	CGGCGGGGACTGCTCCTCCGAACATCAACAAAGGCCCCTTCAGTCCTAAG	4	83118825	R	rs565662864	15		TRUE	ZNF292	NM_015021	Body	chr6:87864919-87866096	Island				Island	0:50
cg19539956	cg19539956	0086753100	ACACATAAAAACAACACACCCTAACCAATATACTACATTTAAAATACAAC			II			AGTATTGGGAAACACATGAAGACAGCACACCCTGACCAATATGCTGCATTTAAAATGCAG[CG]CAAAAGTAAAAAAGGTCAGAAAGCTAACAACTTAAATACACCAAATAATGGAAAGTTTGT	37	6	87966747	CGCTGCATTTTAAATGCAGCATATTGGTCAGGGTGTGCTGTCTTCATGTG	4	83215690	R	rs553945975;rs369834034	42;1			ZNF292	NM_015021	Body			ZNF292	ENSMMUT00000031583	Body		0:50
cg06456538	cg06456538	0049685541	CCTTTTATTATACTTAAATTTTCTTTCCTTCCCATTTAAACCCCRCCCAC			II			GCAAATAACTTCAGTAGCACCAATGCCCAACAGTCTGCACCTGAAAAAGTTAAAAAAGAC[CG]TGGGCGGGGCCCAAATGGGAAGGAAAGAAAACCTAAGCACAACAAAAGGGCTAAATGGCC	37	6	87967386	CTTTTGTTGTGCTTAGGTTTTCTTTCCTTCCCATTTGGGCCCCGCCCACG	4	83216332	R	rs199514946;rs572597069;rs200709310;rs200446049	6;7;10;19		TRUE	ZNF292	NM_015021	Body			ZNF292	ENSMMUT00000031583	Body		0:50
cg17173891	cg17173891	0070663244	TTTAACCCTTTTATTATACTTAAATTTTCTTTCCTTCCCATTTAAACCCC			II			AACTTCAGTAGCACCAATGCCCAACAGTCTGCACCTGAAAAAGTTAAAAAAGACCGTGGG[CG]GGGCCCAAATGGGAAGGAAAGAAAACCTAAGCACAACAAAAGGGCTAAATGGCCTGCAAT	37	6	87967392	CGGGGCCCAAATGGGAAGGAAAGAAAACCTAAGCACAACAAAAGGGCTAA	4	83216338	F	rs199514946;rs572597069;rs200709310;rs200446049	0;1;4;13		TRUE	ZNF292	NM_015021	Body			ZNF292	ENSMMUT00000031583	Body		0:50
cg26477387	cg26477387	0011657248	AAAAAAAATAATTCACTCCTTAACCATACTTATTTATTCAAAATACCAAC			II			AATGTGTACATTCCCTGTGCAACATCAGATTTGCAGGAAAAATGAAGCACTTACTGAAAT[CG]CTGGTACTCTGAATAAATAAGCATGGTCAAGGAGTGAACTATTTTCTTTTGGAAATTTCT	37	6	87973166	CGCTGGTACTCTGAATAAATAAGCATGGTCAAGGAGTGAACTATTTTCTT	4	83222121	F	rs531442976	8		TRUE	ZNF292	NM_015021	3'UTR			ZNF292	ENSMMUT00000031583	3'UTR		0:50
cg00099602	cg00099602	0064740864	AAACCTTAACTACCACTTTAAAAAAATTACCAATTCCTTCATTTCAACTC			II			GACAGGGAGTGGGGCCTTGGCTGCCACTTTGGAAAGATTGCCAGTTCCTTCATTTCAGCT[CG]GAGGCCATCACATTTGCCTAAAGTGTCACTTTTTATATTTTCCAGTTCATTGTGCACCAA	37	6	87993447	GGCCTTGGCTGCCACTTTGGAAAGATTGCCAGTTCCTTCATTTCAGCTCG	4	83243576	F	rs544890606	13		TRUE	GJB7	NM_198568	3'UTR							0:50
cg17849626	cg17849626	0085642887	AACAAAACAAACCTATAATAACTTTCRAATTAATAACTCTTTCACTTTAC			II			TTTTTTTCTTTGACAGAACAAACCTGTAATGGCTTTCGGATTGGTAACTCTTTCACTTTG[CG]TGGCATATATTGGTTATCTACATGCAATACAAGAGAATAAAAAGGACCTCTATGAAGCTA	37	6	88049878	CGCAAAGTGAAAGAGTTACCAATCCGAAAGCCATTACAGGTTTGTTCTGT	4	83286722	R	rs199617569;rs144419012;rs555389681	38;34;26			SMIM8;SMIM8;SMIM8	NM_001042493;NM_020425;NM_001287445	Body;Body;Body			SMIM8	ENSMMUT00000031588	Body		0:50
cg25302370	cg25302370	0019753133	AACAAAAACATCTTAACCTCCRTAATTAAAACTATAAAACACAAATTCTC			II			CCACCCCGCTTTCAAAGCCGCCTCATCATTCCCACGCTAGCAAGTTAATATCCTTATTTA[CG]AGAACTTGTGTTTCACAGTCTTAACCACGGAGGTTAAGATGTCTCTGCCTGAAATTCCTT	37	6	88117530	CGAGAACTTGTGTTTCACAGTCTTAACCACGGAGGTTAAGATGTCTCTGC	4	83349254	F	rs555640748;rs113334615	22;23		TRUE	C6orf165;C6orf165	NM_178823;NM_001031743	TSS200;TSS200	chr6:88117707-88118363	N_Shore	ENSMMUG00000017028	ENSMMUT00000023946	TSS200	N_Shore	0:50
cg06598631	cg06598631	0048721296	AACAAAATTAACCTCAACTAATCTAAAACAAAAACRCCTCAACTCAATAC			II			GGGATGAAGCCGAGGTTACGTAGGCATCCCTTCCCTGGCTGGAGAGGAGGGAGGGAGCGG[CG]TACTGAGCTGAGGCGTCCTTGCTCCAGATCAGTTGAGGCCAACTTTGCTTGGGGAGCGAG	37	6	88300029	GCAAAGTTGGCCTCAACTGATCTGGAGCAAGGACGCCTCAGCTCAGTACG	4	83513935	R				TRUE	RARS2;ORC3L;ORC3L	NM_020320;NM_181837;NM_012381	TSS1500;Body;Body	chr6:88299620-88299945	S_Shore	RARS2;RARS2	ENSMMUT00000023959;ENSMMUT00000040287	TSS1500;TSS1500	Island	0:50
cg10626950	cg10626950	0010732822	AATATAATACTTTAATTCCCAAACCTAACACTATATTAATTCACTCCCTC			II			TTTGACATTGAGATATAGTACTTTAATTCCCAAACCTAGCACTGTATTAATTCACTCCCT[CG]ACTGAAATGTATTGCTGGTTAGCTCCTTAATGACCTTATTTTGAAATGGCTTTATTAGTT	37	6	88409589	CGAGGGAGTGAATTAATACAGTGCTAGGTTTGGGAATTAAAGTACTATAT	4	83618357	R	rs150559003	47			AKIRIN2	NM_018064	Body	chr6:88411325-88412168	N_Shore	AKIRIN2	ENSMMUT00000003998	Body	N_Shore	0:50
cg05255807	cg05255807	0004802302	AAAAACAAAAACTCAAAAAAAACCTACCCAACAAACTCAAAAACCAAACA	0050677919	AAAAACGAAAACTCGAAAAAAACCTACCCGACGAACTCAAAAACCAAACG	I	A	Red	AGGGAAGGGGTGAAGAGCGGGAACTCGAGGAGAGCCTACCCGACGGGCTCAGGAGCCAAG[CG]GGTCGCGGAGCGCCGGCTGTGGAAAGGAGAGCCGCTGCCGCCGCTGCCTCCGCGGCAGGG	37	6	88411528	AAGAGCGGGAACTCGAGGAGAGCCTACCCGACGGGCTCAGGAGCCAAGCG	4	83620289	F	rs149770322;rs570047503;rs528829695;rs550564843	51;45;43;9		TRUE	NCRNA00120;AKIRIN2;AKIRIN2	NR_002767;NM_018064;NM_018064	TSS1500;5'UTR;1stExon	chr6:88411325-88412168	Island	AKIRIN2;ENSMMUG00000029541	ENSMMUT00000003998;ENSMMUT00000040286	5'UTR;TSS1500	Island	0:50
cg16069971	cg16069971	0011618260	AAATTTAAATCAACAACATTATTATTAACACCATATTAAAACCAACAACA	0037743225	GAATTTAAATCGACGACGTTATTATTAACGCCATATTAAAACCGACGACG	I	A	Red	CAGCAGGAACCCAAGCGAACACGTCCAACCGCTTCCCCTCCCTCGTAGAACTCTCCCACC[CG]CCGCCGGCCCCAATATGGCGTCAATAACAACGCCGCCGATTCAAATCCGGCGGCCTCAGA	37	6	88411958	CGCCGCCGGCCCCAATATGGCGTCAATAACAACGCCGCCGATTCAAATCC	4	83620720	F	rs573214846	3			AKIRIN2;AKIRIN2	NM_018064;NM_018064	1stExon;5URT	chr6:88411325-88412168	Island	AKIRIN2;ENSMMUG00000029541	ENSMMUT00000003998;ENSMMUT00000040286	TSS200;TSS1500	Island	0:50
cg10129218	cg10129218	0092663436	ACCTATCAAACCAAACAATACCTATCATATTTTATTACATAACATAAAAC			II			TGTTGAACTACCTTCCTGGAGTGAAAATGAAACCTTCTGCTAATGGAGCATAAAGTCTTA[CG]TTTCATGCCATGTAATAAAATATGATAGGCATTGTTTGGTCTGACAGGTATCTTGGGCCT	37	6	88542135	CCTGTCAGACCAAACAATGCCTATCATATTTTATTACATGGCATGAAACG	4	83745234	R	rs546800758	37			LOC101928911	NR_110869	Body							0:50
cg23724678	cg23724678	0032807833	ATACAAAACATATAATATTACATATACCTCTCATCAAACTCCTTCRAAAC			II			TCTCGCCTGTCATGCAGGACATGTGGTATTGCATGTGCCTCTCATCAGGCTCCTTCGGGA[CG]TCAGCATAGTGGATGGTTTCATATTTTACACAGCTGGTGCTTTTAGGACATACCATCAAT	37	6	88589477	CGTCCCGAAGGAGCCTGATGAGAGGCACATGCAATACCACATGTCCTGCA	4	83797516	R	rs577619273	11			LOC101928911	NR_110869	Body							0:50
cg10636540	cg10636540	0078788404	AATTTCAATATTTTACATAACATTCTCACTACCTCACTTTACCAAACATC			II			TCCTTTCACACGATGAGATATATTTGAGCAAATTCTGTTGGGACTTGTTTTTCAACTCCA[CG]ATGCCTGGCAAAGTGAGGCAGTGAGAATGCCATGCAAAATACTGAAACTTGATTGGATTG	37	6	88655881	GTTTCAGTATTTTGCATGGCATTCTCACTGCCTCACTTTGCCAGGCATCG	4	83864935	R	rs560204369;rs572192642	1;50												0:50
cg24276445	cg24276445	0093745823	AACTAAAATTATAAAATCRATCCTAAATAACCTTACAAATACCACCTTCC			II			TTGATGTCTTCGTACTGAATGTCATTTGAGCCCACGTACAGGAGGTCAGTGGTGATGGTG[CG]GAAGGTGGTATCTGCAAGGCCATCTAGGATCGACTTCATAACCTCAGTCTTTGATTAGGC	37	6	88854953	ACTGAGGTTATGAAGTCGATCCTAGATGGCCTTGCAGATACCACCTTCCG	4	84073979	R	rs142010122;rs200220585;rs376127620	0;11;45		TRUE	CNR1;CNR1;CNR1;CNR1;CNR1;CNR1	NM_001160259;NM_001160226;NM_033181;NM_001160258;NM_001160260;NM_016083	Body;Body;1stExon;Body;Body;Body			CNR1	ENSMMUT00000001100	1stExon		0:50
cg10919843	cg10919843	0036775869	TTCTCAATCATTTTAAACTCAACCTAATCAAAAACTAAAATTATAAAATC			II			CACGTACAGGAGGTCAGTGGTGATGGTGCGGAAGGTGGTATCTGCAAGGCCATCTAGGAT[CG]ACTTCATAACCTCAGTCTTTGATTAGGCTGAGCTCAAAATGACTGAGAAAGTGACCCACA	37	6	88854985	CGACTTCATAACCTCAGTCTTTGATTAGGCTGAGCTCAAAATGACTGAGA	4	84074011	F	rs376127620;rs62417860;rs112220724	13;30;35			CNR1;CNR1;CNR1;CNR1;CNR1	NM_001160259;NM_016083;NM_001160258;NM_001160226;NM_033181	Body;Body;Body;Body;1stExon			CNR1	ENSMMUT00000001100	1stExon		0:50
cg09879107	cg09879107	0096607358	CAATAATACAAAAAACATATTTCTATAACTTACTTTAAATTAAAATCACC			II			ATATCTTATTCCAGTAATGCAAAAAACATGTTTCTGTGACTTACTTTAGATTAAGATCAC[CG]CAAGTGTGATCACAACTTCCCATTTTAATGCAACCAAGCACTTTCATTAAAACAAACTAG	37	6	88862190	CGGTGATCTTAATCTAAAGTAAGTCACAGAAACATGTTTTTTGCATTACT	4	84080800	R	rs116701383;rs530195797;rs75672447	48;25;13		TRUE	CNR1;CNR1;CNR1;CNR1;CNR1	NM_016083;NM_001160259;NM_001160226;NM_001160258;NM_001160260	5'UTR;5'UTR;5'UTR;5'UTR;TSS1500							0:50
cg22564816	cg22564816	0082776525	AACAAATCACAATTAACAAACTAAAACCATACAACTAAATAAACACCRAC			II			TCCAGAAGTAGAACAGATCACAGTTAACAGGCTGGGGCCATACAGCTAAGTAAACACCGA[CG]CACGATTCGCTCACACGGAATAAGAACTCCACGAAGGACACTTGGGGACCACACTGGTCG	37	6	88875401	ACAGATCACAGTTAACAGGCTGGGGCCATACAGCTAAGTAAACACCGACG	4	84094145	F	rs190005298	44			CNR1;CNR1;CNR1;CNR1	NM_001160259;NM_016083;NM_001160258;NM_001160226	5URT;5URT;5URT;5URT	chr6:88875397-88877449	Island				N_Shore	0:50
cg21972958	cg21972958	0049711856	AAACACAATCCCATCACATATTAATAAACCTTTATCCTACCCTAACAACA	0082684246	AAACGCGATCCCATCACGTATTAATAAACCTTTATCCTACCCTAACAACG	I	A	Red	GTCCCATTTATGAAGCGCGGTCCCATCACGTGTTAATGAGCCTTTGTCCTGCCCTGGCAG[CG]GCGGCGGCACAGACCCCGCCGAGGGAACTGCGCGGGGAGGGACCTGAGCGCAGCGCCCGT	37	6	88876144	AAGCGCGGTCCCATCACGTGTTAATGAGCCTTTGTCCTGCCCTGGCAGCG	4	84094888	F	rs536695130;rs185737033	33;7			CNR1;CNR1;CNR1;CNR1	NM_001160259;NM_016083;NM_001160258;NM_001160226	TSS1500;TSS1500;TSS1500;TSS1500	chr6:88875397-88877449	Island				Island	0:50
cg21738963	cg21738963	0097803295	ACTCTCATCCTCTACATTTCACTAAATAAATAACCTAAATTACACAAAAC			II			GTTTTTCAGATCCTTATCCTTTTAAAATTAGAACAGGGCTATGATGAGCCAATTTACTGC[CG]TTCTGTGTAATTTAGGTTATTCACTCAGTGAAATGTAGAGGATGAGAGCACAGTTAAGGC	37	6	88879398	CTCTCATCCTCTACATTTCACTGAGTGAATAACCTAAATTACACAGAACG	4	84098452	R	rs544207816;rs562300926	1;24		TRUE				chr6:88875397-88877449	S_Shore				S_Shelf	0:50
cg04473763	cg04473763	0077636477	ACRTTCCAACCCTATAATATAAACATCACACTAAAAATACCAAAAAAAAC			II			TTGGAAAGCGACATCACTCTCTTTTAGAGTTTTGGGGGTTCGGTCCAAGTTTGGTCCTCA[CG]TTTTCTTTGGTATTTTCAGTGTGATGCTCACACTACAGGGCTGGAACGCTCACTGATTAA	37	6	88879765	CGTTCCAGCCCTGTAGTGTGAGCATCACACTGAAAATACCAAAGAAAACG	4	84098814	R	rs553211726;rs113618504	39;48		TRUE				chr6:88875397-88877449	S_Shelf				S_Shelf	0:50
cg22711847	cg22711847	0040788141	TTTATAACTAACTAAACTAATACCTATACCCTATAATAATCTAAACTACC			II			GCAGAAACCATTTTATGACTAGCTGGACTAGTGCCTGTACCCTGTAGTAATCTGGACTAC[CG]CTTGTTGCTTAAGTTCAGGTAAACTTAATGGGTCTTCTCCTTTTGCTTGAAATTCAACTG	37	6	89012204	CGGTAGTCCAGATTACTACAGGGTACAGGCACTAGTCCAGCTAGTCATAA	4	84233200	R	rs534410143;rs555971416	48;14												0:50
cg10221689	cg10221689	0007688532	AATATCATTTCTACCATAACAATAAATAAAACTTCTCCCAAACAAAAACC			II			ACCAACGTCTAAATGTCAGGTTTCTATGGGTTCCACTGTGGACCTTCTCTACTCTCTCTA[CG]GTCTCTGCCTGGGAGAAGTTTTATCTATTGCCATGGTAGAAATGACACTATCTGTTCATC	37	6	89655328	CGGTCTCTGCCTGGGAGAAGTTTTATCTATTGCCATGGTAGAAATGACAC	4	84808897	F	rs117623770	2			RNGTT;RNGTT;RNGTT	NM_001286426;NM_003800;NM_001286428	Body;Body;5URT			RNGTT;RNGTT	ENSMMUT00000028272;ENSMMUT00000028273	Body;Body		0:50
cg09501509	cg09501509	0046605857	TATAATAATTATTCCTAACAATAACCAATCACTAAACATTCCAAACTTAC			II			CTGCTGGGTGTTTTCAGCATTTCAGTTTGGCAATAAACATAAAAAGTCTAGTAACACAGG[CG]TAAGCCTGGAATGTTCAGTGACTGGTCACTGTCAGGAATAATTATTACAAAAGAGCAGCT	37	6	89745356	GTAATAATTATTCCTGACAGTGACCAGTCACTGAACATTCCAGGCTTACG	4	84886598	R				TRUE										0:50
cg07069107	cg07069107	0078641116	CTACTAACCTTAAAAAAATATCCRTTTTATTTTCAACCCAACATAACAAC			II			ACGATTGCTAGGGAAGAAATCCTTACAGCGTACTTAGAAATCTTTGTTTTAAAATGATAA[CG]CTGTTATGTTGGGCTGAAAATAAAACGGATACTTCCCCAAGGTCAGCAGCGGAGGAGGCA	37	6	89789979	CGCTGTTATGTTGGGCTGAAAATAAAACGGATACTTCCCCAAGGTCAGCA	4	84930544	F					PNRC1	NM_006813	TSS1500	chr6:89790137-89791781	N_Shore	PNRC1	ENSMMUT00000020950	TSS1500	N_Shore	0:50
cg01570769	cg01570769	0099810449	CTACTAATACTAATAAAAACRACTAAACAACTACCCTACRAAACTAACCC			II			CTCGCCGTGGCGGGAGGCACTCCTCGGGCAGCGCCGAAGAAGCGGCGAAAGAAGAAGGTG[CG]GGCCAGCCCCGCAGGGCAGCTGCCCAGCCGCTTCCACCAGTACCAGCAGCACCGGCCGAG	37	6	89790920	CGGGCCAGCCCCGCAGGGCAGCTGCCCAGCCGCTTCCACCAGTACCAGCA	4	84931478	F				TRUE	PNRC1	NM_006813	1stExon	chr6:89790137-89791781	Island	PNRC1	ENSMMUT00000020950	1stExon	Island	0:50
cg09326812	cg09326812	0091652256	CCCCAACAACAACCCCRATTTAAAAAACTAACRACRTTCCAAAAAATTTC			II			GCGCCGCTGCGCCCCAGCAACAGCCCCGATTTAGAAGGCTGGCGGCGTTCCAGGGGGTTT[CG]GCGTTCCGGGCGCGCGGCGGGGTGGGGGCAGGGACAGGGCCCGCGGGAGGGCTGACGTCA	37	6	89791453	CCCAGCAACAGCCCCGATTTAGAAGGCTGGCGGCGTTCCAGGGGGTTTCG	4	84932013	F				TRUE	PNRC1	NM_006813	Body	chr6:89790137-89791781	Island	PNRC1	ENSMMUT00000020950	Body	Island	0:50
cg23250289	cg23250289	0074660537	ATATTTCTTTACCTTATTTCTAAAACACTTCAAACCTAAAAACTTACRCC			II			CGAGTGTAGAAGTCAAGTGGAATGTAAACGTCTACTATAGGGCCATATCGACCAAACTCA[CG]GCGCAAGTCCTCAGGCCTGAAGTGTTTTAGAAATAAGGCAAAGAAATATGAATAGCTGGA	37	6	89816960	CGGCGCAAGTCCTCAGGCCTGAAGTGTTTTAGAAATAAGGCAAAGAAATA	4	84966604	F	rs138061111	1			SRSF12;SRSF12	NM_080743;NM_080743	ExonBnd;Body			SRSF12	ENSMMUT00000020951	Body		0:50
cg25411849	cg25411849	0090713201	ACAATAAACATAATACTCCTCATAAACCAACTCAAACTAACTCCAAATCA	0079618243	GCGATAAACATAATACTCCTCGTAAACCAACTCGAACTAACTCCAAATCG	I	C	Grn	AGCTGCGCTCGGCGGAGTGCATCGACGAGGCGGCCGAGCGGCTGGGGGCCCTGAGCCGCG[CG]ATCTGGAGCCAGCCCGAGCTGGCCTACGAGGAGCACCATGCCCACCGCGTGCTGACGCAC	37	6	89855994	GCGGTGGGCATGGTGCTCCTCGTAGGCCAGCTCGGGCTGGCTCCAGATCG	4	84995822	R	rs536504865	25		TRUE	PM20D2	NM_001010853	1stExon	chr6:89855645-89856538	Island	PM20D2	ENSMMUT00000020952	1stExon	Island	0:50
cg10300962	cg10300962	0018683114	ACTAATCAAAAAAATCTAAATCCCTAACATATTTTTCRTACACTCCAAAC			II			TTCCCATCAGGCTGGACCCGCAACATGACGTTGTCTGTGGTGGTGTCGTGGATGAAGGAG[CG]TTTGGAGTGCACGAAAAACATGTCAGGGACCCAGATCTTCTTGACCAGCCGGCCGTCAAA	37	6	89907817	CTGGTCAAGAAGATCTGGGTCCCTGACATGTTTTTCGTGCACTCCAAACG	4	85050135	R	rs201812835;rs185436805;rs191325559;rs150775662;rs199942652	0;1;23;43;46		TRUE	GABRR1	NM_002042	Body			GABRR1	ENSMMUT00000020953	Body		0:50
cg02159996	cg02159996	0093608330	ACTAAAACACAAAAATTCAACCTCAATTCAAAAAATCCCTAACATCTAAC			II			ACAGGATGCAATCTGGAGAGCAGGAGAAAGCAATTTCCACTAAACCTATAAATCCTCCTA[CG]TCAGATGTCAGGGATTTTCTGAACTGAGGTTGAATTCCTGTGTCCCAGTGGAACAATTAT	37	6	89927233	CGTCAGATGTCAGGGATTTTCTGAACTGAGGTTGAATTCCTGTGTCCCAG	4	85069935	F	rs532270620	42		TRUE	GABRR1;GABRR1	NM_002042;NM_002042	5'UTR;1stExon			GABRR1	ENSMMUT00000020953	TSS1500		0:50
cg20982223	cg20982223	0015684283	TATTACAAATATCACAACAATACTAACCATAACCACCATCATCACAAACA	0076708195	TATTACAAATATCACGACGATACTAACCATAACCACCATCATCACGAACG	I	T	Red	TGACCCAGAGGTAGATGTCCACGGCCTTGACGTAGGAGACGCGCGGCATGGAGGCATTCA[CG]CCCGTGATGATGGTGGTCATGGTCAGCACCGTCGTGATACCTGCAACACCCGGCCTTAGT	37	6	89974286	CGCCCGTGATGATGGTGGTCATGGTCAGCACCGTCGTGATACCTGCAACA	4	85117980	F	rs147668016;rs530768090;rs142375630;rs150215533;rs201899100	4;5;17;18;34		TRUE	GABRR2	NM_002043	Body			GABRR2	ENSMMUT00000027434	Body		0:50
cg03301058	cg03301058	0097697531	ACCCAAAAACTACCAAAAATATAATAACCTCTTCTTAACCTTCCRTAAAC			II			TCCCCGAGGAAACCCAAGAGCTACCAGAAATATGGTGGCCTCTTCTTGACCTTCCGTGGG[CG]TCAATCAGGTTGCGGTTGGAAGGGAGATGAGTCACAGGCCTGTAATCTGCCACCTGCTTT	37	6	90007856	CGCCCACGGAAGGTCAAGAAGAGGCCACCATATTTCTGGTAGCTCTTGGG	4	85149866	R	rs146874170;rs367880705;rs78997704;rs117409649;rs77482521	25;18;8;3;1		TRUE	GABRR2	NM_002043	Body			GABRR2	ENSMMUT00000027434	Body		0:50
cg03673916	cg03673916	0022800937	ACATCACCTTTACACCTATTCTCAAAAATAAATTTCTAACCCAACTCTAC			II			ATCGCCCACCGACATCACCTTTACACCTGTTCTCAGGGATGAGTTTCTGACCCAGCTCTA[CG]GGACCAGGCGAAGATGAGAAAAGGGAGAGGCTGGGTGCTGCGGGGCGCGCTGGCCGGCCG	37	6	90061999	CATCACCTTTACACCTGTTCTCAGGGATGAGTTTCTGACCCAGCTCTACG	4	85208748	F	rs189272452;rs182427096	27;20		TRUE	UBE2J1	NM_016021	Body	chr6:90062040-90062886	N_Shore	UBE2J1	ENSMMUT00000021395	Body	Island	0:50
cg15920017	cg15920017	0056649868	TACTACCACATCAAAACAACTTCACAAATCCCAAACAAAAACAAATAACA	0003629551	TACTACCACGTCAAAACAACTTCACAAATCCCGAACGAAAACGAATAACG	I	C	Grn	GCTGGAGGTCAGCCTCCTCGGGTAGTCGCAGGCCCAGCCCTGCCGCGGCCGCCCGGCTTG[CG]TCACCCGCCCTCGTCCGGGATTTGTGAAGTTGCCCTGACGTGGCAGTAGCTTCGTGGCGG	37	6	90062628	TACTGCCACGTCAGGGCAACTTCACAAATCCCGGACGAGGGCGGGTGACG	4	85209370	R				TRUE	UBE2J1	NM_016021	TSS200	chr6:90062040-90062886	Island	UBE2J1	ENSMMUT00000021395	TSS200	Island	0:50
cg16530818	cg16530818	0078612249	CCACCCTCATCCAAAATTTATAAAATTACCCTAACATAACAATAACTTCA	0016604832	CCGCCCTCGTCCGAAATTTATAAAATTACCCTAACGTAACAATAACTTCG	I	T	Red	GGCTTGCGTCACCCGCCCTCGTCCGGGATTTGTGAAGTTGCCCTGACGTGGCAGTAGCTT[CG]TGGCGGTCGGTCACTACCCAGCCGCCGCCCGCCCGGCGAAGCCGGCTTGGGGAGGTGCAG	37	6	90062682	CCGCCCTCGTCCGGGATTTGTGAAGTTGCCCTGACGTGGCAGTAGCTTCG	4	85209424	F					UBE2J1	NM_016021	TSS200	chr6:90062040-90062886	Island	UBE2J1	ENSMMUT00000021395	TSS1500	Island	0:50
cg12364523	cg12364523	0032763195	CTCATCCAAAATTTATAAAATTACCCTAACATAACAATAACTTCATAACA	0067725824	CTCGTCCGAAATTTATAAAATTACCCTAACGTAACAATAACTTCGTAACG	I	A	Red	GCGTCACCCGCCCTCGTCCGGGATTTGTGAAGTTGCCCTGACGTGGCAGTAGCTTCGTGG[CG]GTCGGTCACTACCCAGCCGCCGCCCGCCCGGCGAAGCCGGCTTGGGGAGGTGCAGGAGCG	37	6	90062687	CGCCACGAAGCTACTGCCACGTCAGGGCAACTTCACAAATCCCGGACGAG	4	85209429	R					UBE2J1	NM_016021	TSS200	chr6:90062040-90062886	Island	UBE2J1	ENSMMUT00000021395	TSS1500	Island	0:50
cg05174924	cg05174924	0030649912	TCCAAAATTTATAAAATTACCCTAACATAACAATAACTTCATAACAATCA	0003707481	TCCGAAATTTATAAAATTACCCTAACGTAACAATAACTTCGTAACGATCG	I	A	Red	CACCCGCCCTCGTCCGGGATTTGTGAAGTTGCCCTGACGTGGCAGTAGCTTCGTGGCGGT[CG]GTCACTACCCAGCCGCCGCCCGCCCGGCGAAGCCGGCTTGGGGAGGTGCAGGAGCGAGCG	37	6	90062691	TCCGGGATTTGTGAAGTTGCCCTGACGTGGCAGTAGCTTCGTGGCGGTCG	4	85209433	F				TRUE	UBE2J1	NM_016021	TSS200	chr6:90062040-90062886	Island	UBE2J1	ENSMMUT00000021395	TSS1500	Island	0:50
cg21572185	cg21572185	0020708198	ACCCCTTAAAAATCAAACATAAACTCATAAATCACTAAACTCCATATAAC			II			ATTAACAAAGGACCCCTTAGGAGTCAGACATGAGCTCATGAGTCACTAAACTCCATGTAA[CG]CTATCATATTATAGTCAAGGATAGAGTCTGTAATAAAAATGATCCTCTCAGGCCTACAAC	37	6	90070169	CCCCTTAGGAGTCAGACATGAGCTCATGAGTCACTAAACTCCATGTAACG	4	85216983	F	rs16881727;rs77764232;rs76067170;rs114975202;rs143409509	43;32;13;2;1												0:50
cg07033936	cg07033936	0072731249	ACCTTATTACCCAAAATTACTACCCTAAAACATTCTATTATTTTTAAACC			II			TCTGCACTGTAATCAGGGTGCGTTCATCTTCCATGACTATTTCAAGGTCATCCATTTAAA[CG]GTTTAAAAATAATAGAATGCTTCAGGGCAGTAATCTTGGGCAATAAGGTTTATTTCTAAA	37	6	90085811	CGGTTTAAAAATAATAGAATGCTTCAGGGCAGTAATCTTGGGCAATAAGG	4	85233114	F	rs192493315;rs575537307	0;1			RRAGD	NM_021244	Body			RRAGD	ENSMMUT00000021397	Body		0:50
cg10675614	cg10675614	0007777397	TTACTTAAACTAATATATACACCTTTATACTTTCTATCTTCTACACTCCC			II			ACGGCTGAAAGCCTTTATCTACAAAAATGTGGCCTGGTGCTCAACGGTAAGACCAATTAC[CG]GGAGTGCAGAAGACAGAAAGCACAAAGGTGCACACATCAGTTTAAGCAAATGAGGAATTA	37	6	90120254	CGGGAGTGCAGAAGACAGAAAGCACAAAGGTGCACACATCAGTTTAAGCA	4	85265795	F	rs550420243	12		TRUE	RRAGD	NM_021244	Body	chr6:90120874-90122370	N_Shore				N_Shore	0:50
cg23264746	cg23264746	0084685337	AACRCTCAAAAACCCCAAACRAAAAACTCAAATAAATACACAATAAAAAC			II			GACACCCTGTGGACGCTCAAGAGCCCCAGGCGGAGAACTCAGATAAATGCACAGTGGAGG[CG]CAGTCTCCATAGCAATTGTCTTTTAGTGTGCCTTTATGGTTCAAAGTGCTTCCCACCAAG	37	6	90122527	CGCCTCCACTGTGCATTTATCTGAGTTCTCCGCCTGGGGCTCTTGAGCGT	4	85268183	R	rs182079675	21			RRAGD	NM_021244	TSS1500	chr6:90120874-90122370	S_Shore				S_Shore	0:50
cg19187185	cg19187185	0006700390	ACAATTACTATAAAAACTACRCCTCCACTATACATTTATCTAAATTCTCC			II			AGATCCCCCACCCCAGAGCAGCGTGCCCAGGACACCCTGTGGACGCTCAAGAGCCCCAGG[CG]GAGAACTCAGATAAATGCACAGTGGAGGCGCAGTCTCCATAGCAATTGTCTTTTAGTGTG	37	6	90122497	CAATTGCTATGGAGACTGCGCCTCCACTGTGCATTTATCTGAGTTCTCCG	4	85268153	R	rs182079675;rs575302996;rs539451224	11;32;40		TRUE	RRAGD	NM_021244	TSS1500	chr6:90120874-90122370	S_Shore				S_Shore	0:50
cg26088163	cg26088163	0015615569	ATCRTATTAAACACTACCACTCTCATTTCCTATTTCACATTAATATTTCC			II			CAAACCTTGGGATCGTGTTGGACACTGCCACTCTCATTTCCTGTTTCACATTAATATTTC[CG]CAGCATTTGGCTTTTATCACAGCAGCCACAGAAAACCCAGCTTTGCAAAGATGTATTGTC	37	6	90146004	TCGTGTTGGACACTGCCACTCTCATTTCCTGTTTCACATTAATATTTCCG	4	85291771	F	rs573084657;rs187555143;rs375092277	49;48;12			ANKRD6;ANKRD6;ANKRD6	NM_001242813;NM_001242809;NM_014942	5URT;5URT;5URT	chr6:90142751-90143635	S_Shelf	ANKRD6	ENSMMUT00000004895	Body	S_Shelf	0:50
cg25473467	cg25473467	0026739259	AACTAAAATCCTATTAATAACAAACTTACAAAAAACTCACTAAAATCAAC			II			AGTAAATTACCAGCTGGGATCCTGTTGATAACAAGCTTGCAGGAAACTCACTGAAGTCAA[CG]TGTAAACACAGAGATGTGGGCAGAGATATGCCGGTAGTACCGTCGGGACCAGGCCCAGGA	37	6	90206115	GCTGGGATCCTGTTGATAACAAGCTTGCAGGAAACTCACTGAAGTCAACG	4	85355398	F	rs78619571;rs576040162	24;16			ANKRD6;ANKRD6;ANKRD6	NM_001242813;NM_001242809;NM_014942	5URT;5URT;5URT			ANKRD6	ENSMMUT00000004895	Body		0:50
cg00077665	cg00077665	0090648992	ATTAAAACATCCATTCAACTTACAATATTTTATAACTTACTAATCTACTC			II			TGCTGGCAGGAGGGAGCAGTCCGTGAAAATCTGCAGACACAAGACTTTCAGAAGCTGTGA[CG]AGCAGACTAGCAAGCCACAAAACATTGCAAGCTGAATGGATGTCTTAATAAGCTTTTAGA	37	6	90272372	CGAGCAGACTAGCAAGCCACAAAACATTGCAAGCTGAATGGATGTCTTAA	4	85423259	F	rs140393378;rs149760535	0;49			ANKRD6;ANKRD6;ANKRD6;ANKRD6;ANKRD6	NM_001242811;NM_001242811;NM_001242813;NM_001242809;NM_014942	1stExon;5URT;5URT;5URT;5URT			ANKRD6	ENSMMUT00000004895	Body		0:50
cg02865240	cg02865240	0082781497	ATCATTAACTTCCTAAAACTATCACTCCCAACAAATCTACAATAATTTAC			II			GATGTGATTTGGCCAGCATCAGCAGAGGAGGCTAACGGGAAAAGGCAGCGAACATTGTAA[CG]TAAATCACTGCAGATTTGCTGGGAGTGACAGCCCTAGGAAGCTAATGATCTCTCCAGGAA	37	6	90272492	TCATTAGCTTCCTAGGGCTGTCACTCCCAGCAAATCTGCAGTGATTTACG	4	85423379	R	rs561986420	1			ANKRD6;ANKRD6;ANKRD6;ANKRD6;ANKRD6	NM_001242811;NM_001242811;NM_001242813;NM_001242809;NM_014942	1stExon;5URT;5URT;5URT;5URT			ANKRD6	ENSMMUT00000004895	Body		0:50
cg10428879	cg10428879	0019739534	TACCAAACCRAACCAATAACTTCRTATTAAACTAAAAAAACTTATCTACC			II			TTACCTCTGGGTGCCAGGCCGGGCCAGTGACTTCGTGTTGAGCTGAAGGAACTTGTCTAC[CG]CTTCCCTGAAAACCTTTCTTTCCTAATTCATGAGCCAGCAAGATGCGGTCGCTGCACTTT	37	6	90276665	GCCAGGCCGGGCCAGTGACTTCGTGTTGAGCTGAAGGAACTTGTCTACCG	4	85427555	F	rs532332274;rs547428281	44;2			ANKRD6;ANKRD6;ANKRD6;ANKRD6;ANKRD6;ANKRD6	NM_001242814;NM_001242814;NM_001242811;NM_001242813;NM_001242809;NM_014942	5URT;1stExon;5URT;5URT;5URT;5URT			ANKRD6;ANKRD6	ENSMMUT00000004895;ENSMMUT00000004896	Body;TSS200		0:50
cg02680733	cg02680733	0072620109	CTACRTACAAAAACCAAACAAAAAATATAATTCAACTCATCAACAAAAAC			II			CCTTCTCGTAGCTGCGTACAAAGGCCAAACAGAGAATGTGGTTCAGCTCATCAACAAGGG[CG]CCAGGGTAGCGGTTACCAAGGTAACAAGAGAAAAATACGCTGTAGCCATTCCCTGGGAAC	37	6	90276794	CGCCCTTGTTGATGAGCTGAACCACATTCTCTGTTTGGCCTTTGTACGCA	4	85427684	R	rs370322590	47			ANKRD6;ANKRD6;ANKRD6;ANKRD6;ANKRD6	NM_001242814;NM_001242813;NM_001242811;NM_001242809;NM_014942	1stExon;Body;Body;Body;Body			ANKRD6;ANKRD6	ENSMMUT00000004895;ENSMMUT00000004896	Body;1stExon		0:50
cg12586794	cg12586794	0098699982	TTTCAAACAATAATTAAAAAATAAACCAATTCCCAAAAAATAACTACAAC			II			GGTTCAGCTCATCAACAAGGGCGCCAGGGTAGCGGTTACCAAGGTAACAAGAGAAAAATA[CG]CTGTAGCCATTCCCTGGGAACTGGCCTACCTCTTAACCATTGTCTGAAAAACTGCTGTGT	37	6	90276833	CGCTGTAGCCATTCCCTGGGAACTGGCCTACCTCTTAACCATTGTCTGAA	4	85427723	F					ANKRD6;ANKRD6;ANKRD6;ANKRD6;ANKRD6;ANKRD6;ANKRD6;ANKRD6;ANKRD6	NM_001242813;NM_001242811;NM_001242809;NM_014942;NM_001242813;NM_001242811;NM_001242809;NM_014942;NM_001242814	ExonBnd;ExonBnd;ExonBnd;ExonBnd;Body;Body;Body;Body;Body			ANKRD6;ANKRD6	ENSMMUT00000004895;ENSMMUT00000004896	Body;Body		0:50
cg15283512	cg15283512	0007686840	CACATAAAATCAAAACCTATAAAAATTATAACAATCATCTAATCCAAACC			II			ACCAGCTTGTACACAGCCCCTCCACTGTGCAGAGTCTCATTGTCCCCGTCTGTATGATGA[CG]GCCTGGACCAGATGACTGCTACAACCTCTATAGGCTTTGATTTCATGTGGGTCAGTGAAG	37	6	90277219	CGGCCTGGACCAGATGACTGCTACAACCTCTATAGGCTTTGATTTCATGT	4	85428107	F	rs140545315;rs530121998	29;45			ANKRD6;ANKRD6;ANKRD6;ANKRD6;ANKRD6	NM_001242813;NM_001242811;NM_001242809;NM_014942;NM_001242814	Body;Body;Body;Body;Body			ANKRD6;ANKRD6	ENSMMUT00000004895;ENSMMUT00000004896	Body;Body		0:50
cg02400146	cg02400146	0006620907	ACTTAATTACCACAAACAAAACRAACTTTATAATCTTATTAATAAACAAC			II			TCTTGCTGTCGGCTTAAGGTCCCCCTCTTAGTTTATGAACAAAATTTCTCTGCCAGCGTG[CG]TTGTCTACTAACAAGACCACAAAGCCCGCCTTGCCTGTGGTAACCAAGCCCTTCTGCGAA	37	6	90312567	CTTGGTTACCACAGGCAAGGCGGGCTTTGTGGTCTTGTTAGTAGACAACG	4	85463190	R	rs149470681	34		TRUE	ANKRD6	NM_014942	Body			ANKRD6;ANKRD6;ANKRD6	ENSMMUT00000004895;ENSMMUT00000004896;ENSMMUT00000040283	Body;Body;Body		0:50
cg13490911	cg13490911	0037623171	TTAAAATAAACTCATCTAATACTCTAAACCTCAACTTTAAACTTAATTCC			II			GGTCTCCCTGTTTGGGGTAGACTCATCTAATGCTCTGAACCTCAGCTTTGAGCTTGGTTC[CG]TCTTAATGCAGGGGAGAAAAGTATGCCAAGTGGCCAGTGTTCTCCAGACAGAGCTAGGAT	37	6	90322742	CGGAACCAAGCTCAAAGCTGAGGTTCAGAGCATTAGATGAGTCTACCCCA	4	85473649	R					ANKRD6;ANKRD6;ANKRD6;ANKRD6;ANKRD6	NM_001242813;NM_001242811;NM_001242809;NM_014942;NM_001242814	Body;Body;Body;Body;Body			ANKRD6;ANKRD6;ANKRD6	ENSMMUT00000004895;ENSMMUT00000004896;ENSMMUT00000040283	Body;Body;Body		0:50
cg14786742	cg14786742	0086733106	CACAATAACCTCCAACTAATTCTCCAACTTATTAATTAAAAATTCACATC			II			GGAATGAACAAGGGATTGATTCCTTTTTTGTTTCTCTCTTAGGCACCAATAAATGGTTGT[CG]ATGTGAACCTCTAATCAACAAGCTGGAGAATCAGTTGGAGGCTACTGTGGAGGAGATAAA	37	6	90334276	ACAGTAGCCTCCAACTGATTCTCCAGCTTGTTGATTAGAGGTTCACATCG	4	85485093	R					ANKRD6;ANKRD6;ANKRD6;ANKRD6;ANKRD6;ANKRD6;ANKRD6;ANKRD6;ANKRD6;ANKRD6	NM_001242814;NM_001242813;NM_001242811;NM_001242809;NM_014942;NM_001242813;NM_001242811;NM_001242809;NM_014942;NM_001242814	ExonBnd;ExonBnd;ExonBnd;ExonBnd;ExonBnd;Body;Body;Body;Body;Body			ANKRD6;ANKRD6;ANKRD6	ENSMMUT00000004895;ENSMMUT00000004896;ENSMMUT00000040283	Body;Body;Body		0:50
