## Supplementary Material_manifest files for "Analysis and annotation of genome-wide DNA methylation patterns in two nonhuman primate species using the Infinium Human Methylation 450K and EPIC BeadChips": MethylationEPIC_v-1-0_B1_OPT_MM_perfectONLY.csv (part 18 of 25)

cg10235817	cg10235817	0060602906	TAAACTTCCTCATCRTCTTCACCRTAATAAACAACRTACTAATAATAATC			II			GGCTGCCGTGGTGGGCTTCCTCATCGTCTTCACCGTGGTGGGCAACGTGCTGGTGGTGAT[CG]CCGTGCTGACCAGCCGGGCGCTGCGCGCGCCACAGAACCTCTTCCTGGTGTCGCTGGCCT	37	4	3768555	GGGCTTCCTCATCGTCTTCACCGTGGTGGGCAACGTGCTGGTGGTGATCG	1	200282	R				TRUE	ADRA2C	NM_000683	1stExon	chr4:3767072-3769789	Island	ADRA2C	ENSMMUT00000020734	1stExon	Island	0:50
cg12419035	cg12419035	0055660275	AAAAACCRAAAATCTACCATTCATACAACTCATCAATTCCTCATAAACAC			II			TTGTTAATTTATTAACACTATATTAATGCAGTAATTTGTGAGTTTTACTACCTGGAAGAT[CG]TGTCCATGAGGAATTGATGAGCTGTATGAATGGTAGACTCTCGGCTTCTTTCTGGTTTCT	37	6	90362720	CGTGTCCATGAGGAATTGATGAGCTGTATGAATGGTAGACTCTCGGCTTC	4	85515239	F	rs369649115;rs533301392;rs138455168;rs116142530;rs143060340	1;15;35;37;43	TRUE	TRUE	MDN1	NM_014611	Body			ENSMMUG00000003464	ENSMMUT00000004898	Body		0:50
cg27302675	cg27302675	0062775541	AACAAAAATTACTAATACTACRTTAAACCTAACATACCRTACAAAAAAAC			II			CATTCTACCTTGGCAGGAGTTGCTAGTGCTGCGTTAAGCCTGGCATGCCGTGCAAGAGAG[CG]ATAAAAATACTTCTGGCATCCATCCCATGAAGACGAGATTTCTGTAAGCAGCCTGGAAAA	37	6	90385873	CGCTCTCTTGCACGGCATGCCAGGCTTAACGCAGCACTAGCAACTCCTGC	4	85538250	R	rs116652817;rs529640992	49;5		TRUE	MDN1	NM_014611	Body			ENSMMUG00000003464	ENSMMUT00000004898	Body		0:50
cg12066530	cg12066530	0080630990	AAACTAAAATATATATATCCCTCTCCTCAAAAACCATAACACCTTAATTC			II			CACATGCCCTGTACCATCCCCACACTAGAAGTGCAAAAAAGTCTAACAGCTACGCACCAG[CG]AACCAAGGTGTCATGGCTTCTGAGGAGAGGGACACACACACTCCAGTCCCAGAGCTCCCG	37	6	90504299	GACTGGAGTGTGTGTGTCCCTCTCCTCAGAAGCCATGACACCTTGGTTCG	4	85673288	R					MDN1;MDN1	NM_014611;NM_014611	ExonBnd;Body			ENSMMUG00000029536	ENSMMUT00000004900	Body		0:50
cg19410967	cg19410967	0087770540	CTACCCTCAAACRCRTTCCTAAATAATAAACAAACAAACAACTTAACTTC			II			AAAGCTCTTCTCTCTCCTGCCCCGCTAGACTAGTATCCCCTCCTTAAGGCTCCCAACATC[CG]AAGCTAAGTTGTTTGTCTGCCTATCATCCAGGAACGCGTCTGAGGGCAGGGAACAAATTT	37	6	90539146	TGCCCTCAGACGCGTTCCTGGATGATAGGCAGACAAACAACTTAGCTTCG	4	85711299	R				TRUE	CASP8AP2;CASP8AP2;CASP8AP2	NM_001137668;NM_012115;NM_001137667	TSS1500;TSS1500;TSS1500	chr6:90539454-90539954	N_Shore	CASP8AP2;CASP8AP2	ENSMMUT00000012837;ENSMMUT00000040276	TSS1500;TSS1500	N_Shore	0:50
cg22624253	cg22624253	0097648330	CTACAACATACTTTACATCTAATATAATTAACCATAAACACTCAATCCCA	0016761546	CTACGACGTACTTTACGTCTAATATAATTAACCGTAAACACTCAATCCCG	I	C	Grn	TAGTTGTGGGCGCTGCGACGTGCTTTGCGTCTGATATGATTGGCCGTAGGCACTCAGTCC[CG]CCTCCATACCCTGATAGCGCTCTGGTATTGGTGGAGATGCCAGGGAGACCTCGGTGGGCA	37	6	90539556	CTGCGACGTGCTTTGCGTCTGATATGATTGGCCGTAGGCACTCAGTCCCG	4	85711711	F	rs551887185;rs570385490	45;17		TRUE	CASP8AP2;CASP8AP2;CASP8AP2	NM_001137667;NM_001137668;NM_012115	TSS200;TSS200;TSS200	chr6:90539454-90539954	Island	CASP8AP2;CASP8AP2	ENSMMUT00000012837;ENSMMUT00000040276	TSS200;TSS200	Island	0:50
cg04332661	cg04332661	0045601178	ACTATATAACCTTTCTCCAAAAATCTCTTTCTCCCAAAAAAAATTAATAC			II			AAGACTGAAAGCAAAAGTTCGAAGTTTAAAAGTAACTCAGATTCTGACTATAAAGGTGAA[CG]CATTAACTCTTCTTGGGAGAAAGAGACCCCTGGAGAAAGGTCACACAGTCGAGTAGACTC	37	6	90572377	CGCATTAACTCTTCTTGGGAGAAAGAGACCCCTGGAGAAAGGTCACACAG	4	85745781	F	rs200248550	30			CASP8AP2;CASP8AP2;CASP8AP2	NM_001137668;NM_001137667;NM_012115	Body;Body;Body			CASP8AP2;CASP8AP2	ENSMMUT00000012837;ENSMMUT00000040276	Body;Body		0:50
cg25217765	cg25217765	0076635150	AAAAAAAATCTAACTAACCATCCTCTTCATCTTCCRAATACTAATACTTC			II			TCAACCATAGTGGGGAAAATCTGGCTGACCATCCTCTTCATCTTCCGAATGCTGGTACTT[CG]TGTGGCTGCTGAGGATGTCTGGGATGATGAACAGTCAGCATTTGCCTGCAACACCCGGCA	37	6	90604299	GGGAAAATCTGGCTGACCATCCTCTTCATCTTCCGAATGCTGGTACTTCG	4	85778718	F	rs141044020;rs551586993	35;16		TRUE	GJA10	NM_032602	1stExon			GJA10	ENSMMUT00000008133	1stExon		0:50
cg12764611	cg12764611	0013668223	CTCTCAAAAAACCTTCCTTAACTCCATAAATACCCATAAAAACTCACCCA	0024729217	CTCTCAAAAAACCTTCCTTAACTCCATAAATACCCATAAAAACTCGCCCG	I	A	Red	ACCCATGACCTGCTCTCAGGAAGCCTTCCTTGACTCCATAGGTGCCCATGGAGACTCGCC[CG]AGGGAGCAGAACTTGGCAGTTTTTAATTTCCGTTTTCCCATCTGGCGGTCGCATGCACTC	37	6	90635163	CGGGCGAGTCTCCATGGGCACCTATGGAGTCAAGGAAGGCTTCCTGAGAG	4	85809055	R	rs17513200;rs144081539;rs563366356	49;39;6		TRUE										0:50
cg13181747	cg13181747	0085674425	AAAACCTCATATACTTCTCRCCAATCTTACAAAAACTAAATAAACTACAC			II			ACGCCCAAACTAAAACCTCATGTGCTTCTCGCCAATCTTGCAGAGGCTGAATAAACTGCA[CG]TGGCTCTGTGAAAAGCCACCTCATCCCGTATGGCATTTCTGCTTTCTGGCTGGGTTAACA	37	6	90658808	AAACCTCATGTGCTTCTCGCCAATCTTGCAGAGGCTGAATAAACTGCACG	4	85833632	F	rs531666897	2			BACH2;BACH2	NM_021813;NM_001170794	Body;Body			BACH2;BACH2	ENSMMUT00000013597;ENSMMUT00000013598	Body;Body		0:50
cg14132167	cg14132167	0034648178	TATCTATAATACATCATCACACAATACCTCAAATTTTACAAACACATTCC			II			TCACTTTTAATCTGCCCCCTGGCAAGCCCCGGCTTGAGGCTGTTGCTAGAGTTATCTTCC[CG]GAATGTGCTTGCAAAACCTGAGGTACTGTGTGATGATGCATTATAGACATTCTTGGTACA	37	6	90661052	GTCTATAATGCATCATCACACAGTACCTCAGGTTTTGCAAGCACATTCCG	4	85835874	R	rs530112225;rs138821467	16;44		TRUE	BACH2;BACH2	NM_021813;NM_001170794	Body;Body			BACH2;BACH2	ENSMMUT00000013597;ENSMMUT00000013598	Body;Body		0:50
cg10278699	cg10278699	0039624258	TTAATACATACAAACTAATATTTCTTATATCTAAAATACTACRTTAACRC			II			TATAGACATTCTTGGTACATGCAAGCTGGTATTTCTTGTATCTGGGGTACTGCGTTAACG[CG]TCCTTTTCTGAGCTCTCCTTGGTGTCTGTGGGCACGTCAGGCTCGGGCAGCAGGGCTTCT	37	6	90661155	CGCGTTAACGCAGTACCCCAGATACAAGAAATACCAGCTTGCATGTACCA	4	85835977	R	rs563556944;rs530758967;rs200795787	10;4;1		TRUE	BACH2;BACH2	NM_021813;NM_001170794	Body;Body			BACH2;BACH2	ENSMMUT00000013597;ENSMMUT00000013598	Body;Body		0:50
cg05356163	cg05356163	0065733228	TAACTTACCCCAAAAACCAAATACTTCCAAAACCCATCAACTTTAAAACC			II			CTGTGGGCACGTCAGGCTCGGGCAGCAGGGCTTCTTCCTTCTCTGCTACGGGGATGGCGG[CG]GCCTCAAAGCTGATGGGCTCTGGAAGCATCTGGTCCCTGGGGCAAGCCATCTTGGCCGTC	37	6	90661242	GGCTTGCCCCAGGGACCAGATGCTTCCAGAGCCCATCAGCTTTGAGGCCG	4	85836064	R	rs143586122;rs201106988	0;32		TRUE	BACH2;BACH2	NM_021813;NM_001170794	Body;Body			BACH2;BACH2	ENSMMUT00000013597;ENSMMUT00000013598	Body;Body		0:50
cg06691943	cg06691943	0056704243	AACTAATAAACTCTAAAAACATCTAATCCCTAAAACAAACCATCTTAACC			II			GGCGGCCTCAAAGCTGATGGGCTCTGGAAGCATCTGGTCCCTGGGGCAAGCCATCTTGGC[CG]TCTCTGAATCCATCGTCTCCTCCTCTTCATCCTCCTCCTCTCCTGCAGAGTTCTCGCAGT	37	6	90661300	CGGCCAAGATGGCTTGCCCCAGGGACCAGATGCTTCCAGAGCCCATCAGC	4	85836122	R	rs201106988;rs147193617;rs202006262;rs546286243	28;7;2;1			BACH2;BACH2	NM_021813;NM_001170794	Body;Body			BACH2;BACH2	ENSMMUT00000013597;ENSMMUT00000013598	Body;Body		0:50
cg03795776	cg03795776	0089782170	ATCCCAAAAACAACAACTACTAATACAAACTAAAAATAAATCCAACRTAC			II			AAGCTGTCCTGTACGAAGACTGTTACTAATAAATAAAAGGCCTCTGGGAAAAGTGCTGAG[CG]TACGCTGGATCTATTTTCAGCTTGCATCAGCAGCTGCTGCCCCTGGGATCACATCTTTAC	37	6	90687632	TCCCAGGGGCAGCAGCTGCTGATGCAAGCTGAAAATAGATCCAGCGTACG	4	85862238	R	rs530828392;rs530396797	40;43		TRUE	BACH2;BACH2	NM_021813;NM_001170794	Body;Body			BACH2;BACH2	ENSMMUT00000013597;ENSMMUT00000013598	Body;Body		0:50
cg04168829	cg04168829	0065614832	AACTCATACACATACATAAAAAAATCAAACTTCTCATCCACAAACATACC			II			AGTGGACTGTGGACTCATACACATACATGGGGGAGTCAGGCTTCTCATCCACAGACATGC[CG]TTCACACCCTGAAAGAAAGAAAGAAACAAAGAAAGAAAGAAAGAAAGGCTGAGTCACCAC	37	6	90718566	CGGCATGTCTGTGGATGAGAAGCCTGACTCCCCCATGTATGTGTATGAGT	4	85893431	R	rs45447599	19			BACH2;BACH2;BACH2;BACH2	NM_021813;NM_001170794;NM_021813;NM_001170794	ExonBnd;ExonBnd;5URT;5URT			BACH2;BACH2	ENSMMUT00000013597;ENSMMUT00000013598	Body;Body		0:50
cg21335325	cg21335325	0043796236	CAATTAAATATTACACAAAATAAATCATACRCCACTAAAACAACCACACC			II			AAAAACACAGGCAATTAAGTATTACACAAAGTGGGTCATACGCCACTGAGACAACCACAC[CG]CCCCCAAATCAGACTCCAAATGACTGTGCTGTGACAAGGTAGGAGGGGTCTGAACGCAGC	37	6	90790719	AATTAAGTATTACACAAAGTGGGTCATACGCCACTGAGACAACCACACCG	4	85961410	F	rs181093029;rs546249168	22;2			BACH2;BACH2	NM_021813;NM_001170794	5URT;5URT			BACH2;BACH2	ENSMMUT00000013597;ENSMMUT00000013598	Body;Body		0:50
cg12987340	cg12987340	0027643112	ATAAAATCAAAACAAACCTATCCCTCTTTCTATCTATATCAAACTTTACC			II			AGCACTGTGCACATACATAAAAAAAAATGTCTGTTCCAGTGAAGCCAGGAAGAGAACAGA[CG]GCAAAGCCTGACACAGACAGAAAGAGGGACAGGCTTGTCTTGACTCCATCTGCCATTTTT	37	6	90846822	CGGCAAAGCCTGACACAGACAGAAAGAGGGACAGGCTTGTCTTGACTCCA	4	86016705	F	rs544565788;rs185760674;rs578217605	0;1;9			BACH2;BACH2	NM_021813;NM_001170794	5URT;5URT			BACH2;BACH2	ENSMMUT00000013597;ENSMMUT00000013598	Body;Body		0:50
cg01462343	cg01462343	0002745821	TATAAAATCCCACAAACTTCTCAAAAATAATTCACTTTAAACTATTCTCC			II			GTGGTTAACTCCATGAGCTCATTTTTCTATGATTTGTTGGACATTTTTATGTGGCTTTTA[CG]GAGAACAGTTTAAAGTGAATTATCTTTGAGAAGCCTGTGGGATTCTATAATTCTCTGGTG	37	6	90847416	CGGAGAACAGTTTAAAGTGAATTATCTTTGAGAAGCCTGTGGGATTCTAT	4	86017298	F	rs578239961	48			BACH2;BACH2	NM_021813;NM_001170794	5URT;5URT			BACH2;BACH2	ENSMMUT00000013597;ENSMMUT00000013598	Body;Body		0:50
cg10595054	cg10595054	0036731560	AACCCTCTAACRTATTTACAATACAACTATACATTCTTAATAACTCTACC			II			TCTGCTAAAGAATTCTCTGCCATTCATCACGTACAAAGAAAACTTTACCTGACATGGCAG[CG]GCAGAGCCATTAAGAATGCACAGCTGTATTGTAAACACGCCAGAGGGCCATTTACCATCC	37	6	90929283	CGGCAGAGCCATTAAGAATGCACAGCTGTATTGTAAACACGCCAGAGGGC	4	86100761	F	rs9344996;rs553477257;rs573378650;rs144654346	18;20;30;39			BACH2;BACH2	NM_021813;NM_001170794	5URT;5URT			BACH2;BACH2	ENSMMUT00000013597;ENSMMUT00000013598	Body;Body		0:50
cg25256035	cg25256035	0002731595	CCTCCCCCTAATATTCAATAACAAATAAAAACATATCACTAAATCCAAAC			II			AGGCTACAGTTCCTCCCCCTAGTGTTCAATGACAAATGGAAACATGTCACTGGGTCCAAA[CG]CAGGGAGGACTAGTCTTTGCTTTGGCACCAGGCTAGACAAAGAAAAGACCCCTTGCCCCG	37	6	90984706	CTCCCCCTAGTGTTCAATGACAAATGGAAACATGTCACTGGGTCCAAACG	4	86157604	F	rs139775686	18			BACH2;BACH2	NM_021813;NM_001170794	5URT;5URT			BACH2;BACH2	ENSMMUT00000013597;ENSMMUT00000013598	Body;Body		0:50
cg20849631	cg20849631	0046682865	AACCACAATAACTATATATAACATAATATTAATAAAAATTCTTAATTTCC			II			TGCACTGTGTTATTATTAGAAGTCACAATTCTATTGATACTGATGAGTCATTCGTATCGG[CG]GAAACCAAGAACTTCCATCAACATCATGTTACACACAGTCACTGTGGCTTTTCTTTATTA	37	6	90994591	GCCACAGTGACTGTGTGTAACATGATGTTGATGGAAGTTCTTGGTTTCCG	4	86167386	R					BACH2;BACH2	NM_021813;NM_001170794	5URT;5URT			BACH2;BACH2	ENSMMUT00000013597;ENSMMUT00000013598	Body;Body		0:50
cg03035849	cg03035849	0026771921	TCAACAATACAAATTAACTTAAACCCTTTTATTAACATCACAAAAACCTC			II			TTAAACTGCTCTCAACAATACAGATTGGCTTGAGCCCTTTTGTTGGCATCACAGGAGCCT[CG]ATTAGGAATTCTGAGAAACAGCTCACAAGCGCTAATGAATAACTAAGTCCTGTCGGCTGT	37	6	91003200	CGAGGCTCCTGTGATGCCAACAAAAGGGCTCAAGCCAATCTGTATTGTTG	4	86175576	R	rs571952234;rs539051340;rs139482115;rs149661375	47;26;10;1		TRUE	BACH2;BACH2	NM_021813;NM_001170794	5'UTR;5'UTR	chr6:91004795-91006944	N_Shore	BACH2;BACH2	ENSMMUT00000013597;ENSMMUT00000013598	Body;Body	N_Shore	0:50
cg02795425	cg02795425	0076707147	TTCCTAAAAAATACCATAAAAACAAACAAAACACAAAAAAAACAACTACA	0013749561	TTCCTAAAAAATACCATAAAAACGAACAAAACGCGAAAAAAACGACTACG	I	C	Grn	ACCCCCTTCCCGTTCCTAGAAAATGCCATAAAAGCGGGCAGGGCGCGGGGAGGGCGGCTG[CG]CGCCCGGCGGCCGGGGCTCCCTTCCCGCGCCGTTTCCCCACGCCTCCCCGCCCGCCCCGC	37	6	91006061	TTCCTAGAAAATGCCATAAAAGCGGGCAGGGCGCGGGGAGGGCGGCTGCG	4	86178420	F	rs574330897;rs537098554;rs556773777;rs576882756;rs545549773	48;47;42;28;11		TRUE	BACH2;BACH2	NM_021813;NM_001170794	5'UTR;5'UTR	chr6:91004795-91006944	Island	BACH2;BACH2	ENSMMUT00000013597;ENSMMUT00000013598	Body;Body	Island	0:50
cg14127398	cg14127398	0012672232	CATCAACACCAAATATCAACAATATAACAATTAAAAATATAAACATTCCA	0099675963	CGTCAACGCCGAATATCAACAATATAACGATTAAAAATATAAACGTTCCG	I	A	Red	CTGCTGAGGCGGCGGCGGCTCGGCGCTGTTTGCTCCGCGCCGCGCGGCTTGCGCTCTCCC[CG]GAACGCCCACACTCTCAATCGCTACATTGTTGACATTCGGCGCTGACGTCACCCGCTCCC	37	6	91006592	CGTCAGCGCCGAATGTCAACAATGTAGCGATTGAGAGTGTGGGCGTTCCG	4	86178939	R	rs575503008	2		TRUE	BACH2;BACH2;BACH2	NM_001170794;NM_001170794;NM_021813	1stExon;5'UTR;TSS200	chr6:91004795-91006944	Island	BACH2;BACH2	ENSMMUT00000013597;ENSMMUT00000013598	TSS200;TSS1500	Island	0:50
cg01757534	cg01757534	0080689341	AATAACATCAACACCAAATATCAACAATATAACAATTAAAAATATAAACA	0017746963	AATAACGTCAACGCCGAATATCAACAATATAACGATTAAAAATATAAACG	I	T	Red	GAGGCGGCGGCGGCTCGGCGCTGTTTGCTCCGCGCCGCGCGGCTTGCGCTCTCCCCGGAA[CG]CCCACACTCTCAATCGCTACATTGTTGACATTCGGCGCTGACGTCACCCGCTCCCCATTC	37	6	91006597	CGCCCACACTCTCAATCGCTACATTGTTGACATTCGGCGCTGACGTCACC	4	86178944	F				TRUE	BACH2;BACH2;BACH2	NM_001170794;NM_001170794;NM_021813	1stExon;5'UTR;TSS200	chr6:91004795-91006944	Island	BACH2;BACH2	ENSMMUT00000013597;ENSMMUT00000013598	TSS200;TSS1500	Island	0:50
cg20502253	cg20502253	0010774575	ACACATTTTCTTATCTCACATTTATTCTCAAACAATCTTTATTAACAAAC			II			GTGTATCTCTTTTAAGCTTTCAATTACCTGAAAGAAAGCTTCACATCCAGGGTATGAAAG[CG]TTTGCTAACAAAGATTGCTTGAGAATAAATGTGAGATAAGAAAATGTGCTGGGAAGTCCA	37	6	91053343	CACATTTTCTTATCTCACATTTATTCTCAAGCAATCTTTGTTAGCAAACG	4	86226729	R	rs533874793;rs77137860;rs7747012	0;9;29												0:50
cg22800555	cg22800555	0004791335	TAAACATAACCTTAAACTAAATACCAATACTCCAAATATAATTAAACCAC			II			GGCTAGTTTTAGTGGACCTCCAGGAGGAGCTGTGATGGTAATTGCTCTGAGGACATAACC[CG]TGGCTTAATCATATCTGGAGCACTGGCACCTAGCCCAAGGCCATGCTCAGAGAGAGCACT	37	6	91053483	GAGCATGGCCTTGGGCTAGGTGCCAGTGCTCCAGATATGATTAAGCCACG	4	86226869	R	rs534004808	41												0:50
cg03952520	cg03952520	0019682293	ATCTATCAACTCTTCAAAAATTAAACAACAAATCTTACACTTTCAAAACC			II			GTCTTTCACAAAGCATCGTTTTGTCTCATTGTTTTCACCTAAGACTTCTTGCAAAACAAC[CG]GCTTTGAAAGTGCAAGATCTGCTGCTTAACTCTTGAAGAGCTGACAGACATCACACCTTT	37	6	91145465	CGGCTTTGAAAGTGCAAGATCTGCTGCTTAACTCTTGAAGAGCTGACAGA	4	86327102	F	rs547113192	1		TRUE										0:50
cg26522515	cg26522515	0070783578	CTTAATTTTAACCCAATAAAACTAATCTTAAAATTCCAACTTCCAAAACC			II			CAGTGACTTTAAGTACACACAAATTCACTATCTTATGGTTCACACAAATTCACTATCTTA[CG]GTTCTGGAAGTTGGAATTCCAAGATCAGTTTTACTGGGTCAAAATCAAGGTGTTAGCAGG	37	6	91184571	CGGTTCTGGAAGTTGGAATTCCAAGATCAGTTTTACTGGGTCAAAATCAA	4	86366705	F	rs535010961;rs548628141;rs557248039;rs146554461	0;23;27;48												0:50
cg04745240	cg04745240	0057766954	CCACATAATTCRAAAAACTAAACCACCAATCTCATCAAAAAATTTCCRAC			II			TTATGAACAGCCCACATGATTCGGAAAGCTGGGCCACCAATCTCATCAAAGGGTTTCCGA[CG]CGTTATCACTTCCCAAAGAATAATACCCCAGCTGAAGACGTCACATTTTTCACTGTAATT	37	6	91263239	CACATGATTCGGAAAGCTGGGCCACCAATCTCATCAAAGGGTTTCCGACG	4	86446783	F	rs200376548	2			MAP3K7;MAP3K7;MAP3K7;MAP3K7	NM_145331;NM_003188;NM_145333;NM_145332	Body;Body;Body;Body			MAP3K7;MAP3K7;MAP3K7	ENSMMUT00000009134;ENSMMUT00000009133;ENSMMUT00000040272	Body;Body;Body		0:50
cg06392470	cg06392470	0050803159	ACATAATTCRAAAAACTAAACCACCAATCTCATCAAAAAATTTCCRACRC			II			ATGAACAGCCCACATGATTCGGAAAGCTGGGCCACCAATCTCATCAAAGGGTTTCCGACG[CG]TTATCACTTCCCAAAGAATAATACCCCAGCTGAAGACGTCACATTTTTCACTGTAATTAC	37	6	91263241	CGCGTCGGAAACCCTTTGATGAGATTGGTGGCCCAGCTTTCCGAATCATG	4	86446785	R	rs200376548;rs545383999	4;2			MAP3K7;MAP3K7;MAP3K7;MAP3K7	NM_145331;NM_003188;NM_145333;NM_145332	Body;Body;Body;Body			MAP3K7;MAP3K7;MAP3K7	ENSMMUT00000009134;ENSMMUT00000009133;ENSMMUT00000040272	Body;Body;Body		0:50
cg01759172	cg01759172	0066743565	AATAATAACRCRTCRAAAACCCTTTAATAAAATTAATAACCCAACTTTCC			II			CAAAAAGTACTTTTAAGAAAAATTTCTTTTTACGAACCATTATGAACAGCCCACATGATT[CG]GAAAGCTGGGCCACCAATCTCATCAAAGGGTTTCCGACGCGTTATCACTTCCCAAAGAAT	37	6	91263200	CGGAAAGCTGGGCCACCAATCTCATCAAAGGGTTTCCGACGCGTTATCAC	4	86446744	F	rs200376548;rs545383999	39;41			MAP3K7;MAP3K7;MAP3K7;MAP3K7	NM_145331;NM_003188;NM_145333;NM_145332	Body;Body;Body;Body			MAP3K7;MAP3K7;MAP3K7	ENSMMUT00000009134;ENSMMUT00000009133;ENSMMUT00000040272	Body;Body;Body		0:50
cg07434707	cg07434707	0092733358	ATAAATAATAATTTCAACAAAAATCATAACCATTCTAAAATTTCAATCCA	0024745238	ATAAATAATAATTTCAACGAAAATCGTAACCGTTCTAAAATTTCAATCCG	I	C	Grn	GCGACAGAGCGAGACTCCGTCTCAAAAAAAAAAAAAAAAAAAAAAGAACATTACGTCCAG[CG]GACTGAAACTCCAGAACGGCTACGATCTTCGCTGAAACTACTACTTACAGATACGAGAAC	37	6	91296135	GTAAGTAGTAGTTTCAGCGAAGATCGTAGCCGTTCTGGAGTTTCAGTCCG	4	86479792	R				TRUE	MAP3K7;MAP3K7;MAP3K7;MAP3K7	NM_145331;NM_145333;NM_003188;NM_145332	Body;Body;Body;Body	chr6:91296358-91297081	N_Shore	MAP3K7;MAP3K7;MAP3K7	ENSMMUT00000009134;ENSMMUT00000009133;ENSMMUT00000040272	Body;Body;Body	N_Shore	0:50
cg16592150	cg16592150	0017641135	TCTCTCACAATATCATCCAATTACTAAAACCCTATAATAAAAATCTCACA	0042652589	TCTCTCGCGATATCATCCGATTACTAAAACCCTATAATAAAAATCTCGCG	I	A	Red	ACAGGTTGGGGGTGGGGTGGAGTAAGCTAAGAAGCAAACTTGGACCTCTAGAACAAATTT[CG]CGAGACCTTTATTACAGGGCCTCAGCAACCGGATGATACCGCGAGAGAGGACGCCTGACG	37	6	91296967	CGCGAGACCTTTATTACAGGGCCTCAGCAACCGGATGATACCGCGAGAGA	4	86480623	F	rs559934088	3		TRUE	MAP3K7;MAP3K7;MAP3K7;MAP3K7	NM_145331;NM_145333;NM_145332;NM_003188	TSS1500;TSS200;TSS200;TSS200	chr6:91296358-91297081	Island	MAP3K7;MAP3K7;MAP3K7	ENSMMUT00000009134;ENSMMUT00000009133;ENSMMUT00000040272	TSS1500;TSS200;TSS1500	Island	0:50
cg12712415	cg12712415	0003747230	CCTCTCTCACAATATCATCCAATTACTAAAACCCTATAATAAAAATCTCA	0097612394	CCTCTCTCGCGATATCATCCGATTACTAAAACCCTATAATAAAAATCTCG	I	C	Grn	AGGTTGGGGGTGGGGTGGAGTAAGCTAAGAAGCAAACTTGGACCTCTAGAACAAATTTCG[CG]AGACCTTTATTACAGGGCCTCAGCAACCGGATGATACCGCGAGAGAGGACGCCTGACGTA	37	6	91296969	CCTCTCTCGCGGTATCATCCGGTTGCTGAGGCCCTGTAATAAAGGTCTCG	4	86480625	R	rs559934088	1		TRUE	MAP3K7;MAP3K7;MAP3K7;MAP3K7	NM_145331;NM_145333;NM_145332;NM_003188	TSS1500;TSS200;TSS200;TSS200	chr6:91296358-91297081	Island	MAP3K7;MAP3K7;MAP3K7	ENSMMUT00000009134;ENSMMUT00000009133;ENSMMUT00000040272	TSS1500;TSS200;TSS1500	Island	0:50
cg23128651	cg23128651	0020758162	AACAACCAAATAATACCACAAAAAAAAACACCTAACATAATTAAAATACA	0009698580	AACAACCGAATAATACCGCGAAAAAAAACGCCTAACGTAATTAAAATACG	I	C	Grn	TTACAGGGCCTCAGCAACCGGATGATACCGCGAGAGAGGACGCCTGACGTAATTAAAGTG[CG]CGAACGGAAGTGGCGCGGAACATGACGGAAAATCAGTACGGTTGGTCCCTTAAGGACCAG	37	6	91297040	AGCAACCGGATGATACCGCGAGAGAGGACGCCTGACGTAATTAAAGTGCG	4	86480696	F	rs528577492	21		TRUE	MAP3K7;MAP3K7;MAP3K7;MAP3K7	NM_145331;NM_145333;NM_145332;NM_003188	TSS1500;TSS200;TSS200;TSS200	chr6:91296358-91297081	Island	MAP3K7;MAP3K7;MAP3K7	ENSMMUT00000009134;ENSMMUT00000009133;ENSMMUT00000040272	TSS1500;TSS1500;TSS1500	Island	0:50
cg26367649	cg26367649	0086644866	CAACCAAATAATACCACAAAAAAAAACACCTAACATAATTAAAATACACA	0052603546	CAACCGAATAATACCGCGAAAAAAAACGCCTAACGTAATTAAAATACGCG	I	A	Red	ACAGGGCCTCAGCAACCGGATGATACCGCGAGAGAGGACGCCTGACGTAATTAAAGTGCG[CG]AACGGAAGTGGCGCGGAACATGACGGAAAATCAGTACGGTTGGTCCCTTAAGGACCAGCG	37	6	91297042	CGCGCACTTTAATTACGTCAGGCGTCCTCTCTCGCGGTATCATCCGGTTG	4	86480698	R	rs528577492	23		TRUE	MAP3K7;MAP3K7;MAP3K7;MAP3K7	NM_145331;NM_145333;NM_145332;NM_003188	TSS1500;TSS200;TSS200;TSS200	chr6:91296358-91297081	Island	MAP3K7;MAP3K7;MAP3K7	ENSMMUT00000009134;ENSMMUT00000009133;ENSMMUT00000040272	TSS1500;TSS1500;TSS1500	Island	0:50
cg27260738	cg27260738	0014641152	CAAATAATACCACAAAAAAAAACACCTAACATAATTAAAATACACAAACA	0085695497	CGAATAATACCGCGAAAAAAAACGCCTAACGTAATTAAAATACGCGAACG	I	A	Red	GGCCTCAGCAACCGGATGATACCGCGAGAGAGGACGCCTGACGTAATTAAAGTGCGCGAA[CG]GAAGTGGCGCGGAACATGACGGAAAATCAGTACGGTTGGTCCCTTAAGGACCAGCGGGAA	37	6	91297046	CGGATGATACCGCGAGAGAGGACGCCTGACGTAATTAAAGTGCGCGAACG	4	86480702	F	rs528577492	27		TRUE	MAP3K7;MAP3K7;MAP3K7;MAP3K7	NM_145331;NM_145333;NM_145332;NM_003188	TSS1500;TSS200;TSS200;TSS200	chr6:91296358-91297081	Island	MAP3K7;MAP3K7;MAP3K7	ENSMMUT00000009134;ENSMMUT00000009133;ENSMMUT00000040272	TSS1500;TSS1500;TSS1500	Island	0:50
cg19208539	cg19208539	0023728243	AATTATTCATATTACATAATCTAATTCRCTCTTTTAAAATTTCTCATAAC			II			TTCCTCAATGTGGGATATGGAAAGAAGCAGTTGCTCCTGTTATTTTGAGCTAGTACCTGA[CG]CTATGAGAAATTCTAAAAGAGCGAATCAGATCATGCAACATGAATAACTATGGAGGCTGA	37	6	91297352	CGCTATGAGAAATTCTAAAAGAGCGAATCAGATCATGCAACATGAATAAC	4	86481008	F	rs191870450;rs546169924	4;51		TRUE	MAP3K7;MAP3K7;MAP3K7;MAP3K7	NM_145331;NM_003188;NM_145332;NM_145333	TSS1500;TSS1500;TSS1500;TSS1500	chr6:91296358-91297081	S_Shore	MAP3K7;MAP3K7;MAP3K7	ENSMMUT00000009134;ENSMMUT00000009133;ENSMMUT00000040272	TSS1500;TSS1500;TSS1500	S_Shore	0:50
cg18683523	cg18683523	0081701290	CRACTATTAATAATTCATTTACCAATCTAAAACACTAATACCCCRCACTC			II			CCACGGATTAGGTGAATAAGATATTTATAATTTGGTGTGTTCATCTCAAGTTATGGATTA[CG]AGTGCGGGGCACTAGTGCTTTAGATTGGTAAATGAATCATCAACAGTCGCCTTGAAAATC	37	6	91297516	CGAGTGCGGGGCACTAGTGCTTTAGATTGGTAAATGAATCATCAACAGTC	4	86481172	F				TRUE	MAP3K7;MAP3K7;MAP3K7;MAP3K7	NM_145331;NM_003188;NM_145332;NM_145333	TSS1500;TSS1500;TSS1500;TSS1500	chr6:91296358-91297081	S_Shore	MAP3K7;MAP3K7;MAP3K7	ENSMMUT00000009134;ENSMMUT00000009133;ENSMMUT00000040272	TSS1500;TSS1500;TSS1500	S_Shore	0:50
cg14635586	cg14635586	0063660289	AAAAATTAAAACTATCTTACCAATTTATACCAAAACTAAAACCTAACACC			II			CTGAGGCCTGCAGAAGTTAAGGCTGTCTTGCCAGTTTGTGCCAAAGCTGGGACCTGACAC[CG]GGTCCGGGCCTGGTGCTGTGCGCGTTCGTTGGAGCAGCGGTTCCCAGTGCTTCCCTCCAC	37	6	91321898	GAAGTTAAGGCTGTCTTGCCAGTTTGTGCCAAAGCTGGGACCTGACACCG	4	86505297	F				TRUE				chr6:91320890-91321219	S_Shore				S_Shore	0:50
cg15053248	cg15053248	0070699207	AATTAACTTTAATAAATCACACTAACATTTATTTCTTCTAAAAAACATCA	0018715539	AATTAACTTTAATAAATCGCGCTAACATTTATTTCTTCTAAAAAACATCG	I	A	Red	TGCCTAGCTCAGGGTTGACTTTAATAGGTCGCGCTGACATTTGTTTCTTCTGAGAAACAT[CG]GTGACTTCATCCAGACCCAAATCTACTCCCATTAAAAAGTGAAGGCACCCACAAGTTTTT	37	6	91322313	GGTTGACTTTAATAGGTCGCGCTGACATTTGTTTCTTCTGAGAAACATCG	4	86505713	F	rs116946688;rs183046263	24;5		TRUE				chr6:91320890-91321219	S_Shore				S_Shore	0:50
cg26414014	cg26414014	0047608991	TAATCTCTAAACACATTAACACACTCAATAAACAAACATTATCTTCACTC			II			AGCCCTGTGAATAATCTCTAAACACATTGGCACACTCAGTAGACAAACATTATCTTCACT[CG]CACTGTTCTTCCATATGGTCTCCTCCCATGGTGATGGAGGGCACCCTGCTGTTTCAATCA	37	6	91387292	AATCTCTAAACACATTGGCACACTCAGTAGACAAACATTATCTTCACTCG	4	86562894	F	rs188033626;rs192567574;rs542919698	41;40;2												0:50
cg15074957	cg15074957	0078724831	AACCATACCAAAAATAAACTACAAATAATCCAAACACCACAATAAATTTC			II			CTCCACCTATAGACCATGCCAAAAATGAACTGCAAATGGTCCAAACACCACAGTAAGTTT[CG]TGAAATGTCTGACACTTCTTCAATATACTGGCTACTCCTAGAGAGCTTGGCATTGTTGCC	37	6	91571205	ACCATGCCAAAAATGAACTGCAAATGGTCCAAACACCACAGTAAGTTTCG	4	86745051	F	rs543771663;rs192887550;rs148839843	43;34;29												0:50
cg05512065	cg05512065	0063796944	CTACAACCATAACACTAAATACTTAACAAAACAATACCACACATAAATCC			II			AAATATTCTTTCTGCAACCATGACACTGGGTGCTTAACAAAACAATGCCACACATAAATC[CG]TTGTAATTTTTAGATTCCTTATCTTTTTCTTCCATTAGCCAGAAGATTCTGAGAATAAGG	37	6	92104129	CGGATTTATGTGTGGCATTGTTTTGTTAAGCACCCAGTGTCATGGTTGCA	4	87267430	R	rs563604769;rs117267688	25;3												0:50
cg00067758	cg00067758	0044784856	TCTACCAAATTAAATAAATCAACTAAAAACAAACAAACAACCAAAACAAC			II			TGCACTGCAAACTTGATTTTGCAGAGATTATAATCACTGCATTACACAGAAAAAGTGCTC[CG]CTGCCCTGGCTGCTTGCTTGTTTTTAGCTGACTCATCCAATCTGGCAGAGGGTACGTTTG	37	6	92185790	CGCTGCCCTGGCTGCTTGCTTGTTTTTAGCTGACTCATCCAATCTGGCAG	4	87350062	F	rs375009785;rs542553204;rs562425428;rs77932864	0;3;14;41		TRUE										0:50
cg03370147	cg03370147	0040717547	AATTTTCTATTATCCCTTTACATTCTAAAAACAACACTACCAACAAAAAC			II			GTTCTCATGCTGATTTTCTGTTATCCCTTTACATTCTGAAAACAACACTGCCAGCAGAAG[CG]CTGTCCAACATGAACACTTCTGTGTGTCTACCAGTTGCCTTGTTTTTGTAACCCTAAATG	37	6	92605504	ATTTTCTGTTATCCCTTTACATTCTGAAAACAACACTGCCAGCAGAAGCG	4	87779760	F														0:50
cg27461278	cg27461278	0038673128	CTAATCTACTCCACCATTTCTACAATATCTCTTCAAAATAAAAATCTAAC			II			TTTGCTCCTAACTGATCTGCTCCACCATTTCTGCAATGTCTCTTCAAGGTAGAAATCTGG[CG]CTAGTGAAAAGAACAACAACTTGGAAAACTGAACAGGATGTTAATACTTAACTAAGACAA	37	6	92836271	CGCCAGATTTCTACCTTGAAGAGACATTGCAGAAATGGTGGAGCAGATCA	4	88020112	R	rs186873998;rs146914530;rs192184809;rs182763356	48;32;2;1												0:50
cg15981635	cg15981635	0031644552	TAAATCTAAAAATCTCTTACCCRCTTTCTTTTCTCTCTAAAATATATCAC			II			TGGCCTTAGAAAAAGCTAAGTTCATTGTCCTGTAAAATACTGTGGGTATTTATATCACAG[CG]TGATACATCTCAGAGAGAAAAGAAAGCGGGTAAGAGATTTTTAGATCTATTACACCATTT	37	6	93814856	AGATCTAAAAATCTCTTACCCGCTTTCTTTTCTCTCTGAGATGTATCACG	4	89021854	R	rs9445073;rs567379559	0;31												0:50
cg05427966	cg05427966	0017677175	ACAACCAATCTACAATCAAAAACTTACAAACAACAAACACAATACAAACA	0021677268	ACGACCGATCTACAATCGAAAACTTACAAACAACAAACACGATACGAACG	I	A	Red	CTCGGTCCCCGATCGGCTGCTCCACGTTTAGCTTTTTTTAATTTCCCCCCCACTCCTGTT[CG]CTCGCACCGTGTTTGCTGCCTGCAAGTCTCCGACTGCAGACCGGCCGCTTGCTCCACACT	37	6	94129234	CGCTCGCACCGTGTTTGCTGCCTGCAAGTCTCCGACTGCAGACCGGCCGC	4	89336642	F	rs535302481;rs2303368;rs575044019;rs537552289	2;47;48;49		TRUE	EPHA7;EPHA7	NM_004440;NM_004440	1stExon;5'UTR	chr6:94126272-94129677	Island	EPHA7	ENSMMUT00000020857	TSS200	Island	0:50
cg22363783	cg22363783	0086784566	TATAAAACAAACRACCRATCTACAATCRAAAACTTACAAACAACAAACAC			II			CGATCGGCTGCTCCACGTTTAGCTTTTTTTAATTTCCCCCCCACTCCTGTTCGCTCGCAC[CG]TGTTTGCTGCCTGCAAGTCTCCGACTGCAGACCGGCCGCTTGCTCCACACTCCAATAATA	37	6	94129243	GTGGAGCAAGCGGCCGGTCTGCAGTCGGAGACTTGCAGGCAGCAAACACG	4	89336651	R	rs2303368;rs575044019;rs537552289;rs557391488	38;39;40;45		TRUE	EPHA7;EPHA7	NM_004440;NM_004440	1stExon;5'UTR	chr6:94126272-94129677	Island	EPHA7	ENSMMUT00000020857	TSS200	Island	0:50
cg20253378	cg20253378	0029603104	CCCCCTAATTAATATTATTAAAATATAAAACAAACRACCRATCTACAATC			II			TTTTTTTAATTTCCCCCCCACTCCTGTTCGCTCGCACCGTGTTTGCTGCCTGCAAGTCTC[CG]ACTGCAGACCGGCCGCTTGCTCCACACTCCAATAATATCAATTAGGGGGGGAGGGGGCGG	37	6	94129266	CCCCTAATTGATATTATTGGAGTGTGGAGCAAGCGGCCGGTCTGCAGTCG	4	89336674	R	rs2303368;rs575044019;rs537552289;rs557391488;rs145357594;rs577588234	15;16;17;22;46;48			EPHA7;EPHA7;EPHA7;EPHA7;EPHA7;EPHA7	NM_004440;NM_001288629;NM_001288630;NM_004440;NM_001288629;NM_001288630	1stExon;1stExon;1stExon;5URT;5URT;5URT	chr6:94126272-94129677	Island	EPHA7	ENSMMUT00000020857	TSS1500	Island	0:50
cg26927592	cg26927592	0035630207	CCRAACAAAATCTAACTCAATATCACAAAAACCAATATATCATACACCCC			II			ACTGTAGGAATCCGAGCAGGATCTGACTCAGTGTCACAGAGGCCAATATATCATGCACCC[CG]TCGGTAAGGAGAAACTGCCAAATAAATGTTCTTAATTCACAATGGACAGATTATGAAACT	37	6	94495059	CGGGGTGCATGATATATTGGCCTCTGTGACACTGAGTCAGATCCTGCTCG	4	89713522	R	rs78507853;rs533185678	50;40												0:50
cg03260568	cg03260568	0083663852	TCCTTATTCCTTATATACAAATCAATCTACATATTTCCCACAAAATTCCC			II			CTGTGATGTTTTCCTTGTTCCTTATGTGCAGGTCAGTCTGCATATTTCCCACAGAATTCC[CG]CAGAGGACCTTTGACATGTACACAAAGTTATAAAAACATTAGGTTGAGCCCGGATACGAA	37	6	94596367	CGGGAATTCTGTGGGAAATATGCAGACTGACCTGCACATAAGGAACAAGG	4	89795479	R														0:50
cg19302474	cg19302474	0048607187	TATTTCATACCTAAACACTATCATTATACRCAAACAAAATAAAACRCATC			II			CAAACATAATGCCCCATCCTGCTGGGTCAAGTAGGATTCCATTTCAATTTCTTTACACAA[CG]ATGCGTTTCATCTTGTCTGCGTACAATGACAGTGCTCAGGCATGAAATAAATTGAAGTGC	37	6	94755518	CGATGCGTTTCATCTTGTCTGCGTACAATGACAGTGCTCAGGCATGAAAT	4	89952865	F	rs558572310;rs572106160	32;50												0:50
cg12878443	cg12878443	0081724562	TACCTTTCAAACACTTCAATTTATTTCATACCTAAACACTATCATTATAC			II			CTGGGTCAAGTAGGATTCCATTTCAATTTCTTTACACAACGATGCGTTTCATCTTGTCTG[CG]TACAATGACAGTGCTCAGGCATGAAATAAATTGAAGTGCCTGAAAGGCAGAATTATCCCT	37	6	94755539	GCCTTTCAGGCACTTCAATTTATTTCATGCCTGAGCACTGTCATTGTACG	4	89952886	R	rs558572310;rs572106160;rs541130707	11;29;42												0:50
cg25524658	cg25524658	0067769963	ATCCCTTTAAACATATAATTTAAAACTTCCTTTTTAAAAATTTACCCATC			II			ATGGGAACTGGATCCCTTTAAACATATGATTTAAAGCTTCCTTTTTAAGGATTTACCCAT[CG]ACAAAGTTTTAAAACTTATCATGGTATCACATGCAAGAAAAATGCAATCTCTGACAAATT	37	6	94762783	TCCCTTTAAACATATGATTTAAAGCTTCCTTTTTAAGGATTTACCCATCG	4	89960180	F	rs191549996;rs182579036;rs572708417	51;49;21												0:50
cg03974292	cg03974292	0084679418	AAATAACATTAACTCCAACTTTTATCCTAAATTAAAAAATTACAATTCTC			II			CACAACCCTCCAGATGACATTGGCTCCAGCTTTTATCCTGAATTGGGAAGTTACAGTTCT[CG]GGATCCTTCTGTCATAGAAACTCACATGAGACAAATGCGCTCAGCTTCAATTGGTAATTA	37	6	96034805	GATGACATTGGCTCCAGCTTTTATCCTGAATTGGGAAGTTACAGTTCTCG	4	91488813	F					MANEA	NM_024641	Body			MANEA;MANEA	ENSMMUT00000040269;ENSMMUT00000017086	Body;1stExon		0:50
cg01758512	cg01758512	0013753574	ACTATAACAACTTCAACAAAACCAAAAATAAACAAAAAACACACACAACA	0091643975	ACTATAACAACTTCAACGAAACCGAAAATAAACAAAAAACGCGCGCGACG	I	C	Grn	CCAGCGGCAGTAGCTGTAGCAGCTTCAGCGAAGCCGGAGATGGGCAGAGAGCGCGCGCGG[CG]CAGCAGCTCCAGATTCACTGCTCTCCCCTGCAGCTCCCCGCGCCCCCGCCGCTGTCGCTG	37	6	96463902	CGCCGCGCGCGCTCTCTGCCCATCTCCGGCTTCGCTGAAGCTGCTACAGC	4	91932026	R				TRUE	FUT9;FUT9	NM_006581;NM_006581	5'UTR;1stExon	chr6:96463869-96464136	Island	FUT9	ENSMMUT00000003698	5'UTR	Island	0:50
cg11924931	cg11924931	0033647523	TTTCCATCTAAATACATTACTATAAACAACTCAAATCCAATACCATAAAC			II			AAGGTTTTATGACTGAGTTCCTGTCTTTTAAATAAAGCTGGGGAATTTAATAGACAATTA[CG]TTTATGGCATTGGATTTGAGTTGCCCACAGTAATGTACTTAGATGGAAAAGAAATTGAAA	37	6	96967490	CGTTTATGGCATTGGATTTGAGTTGCCCACAGTAATGTACTTAGATGGAA	4	92454063	F	rs189037932;rs72932850	14;21		TRUE				chr6:96969511-96970100	N_Shelf				N_Shore	0:50
cg23866596	cg23866596	0061797234	AAAAAAAATTAAACAATTAACAACCAACTTCCAACAAACACAATTCACCA	0050659872	AAAAAAAATTAAACGATTAACGACCGACTTCCAACGAACGCAATTCGCCG	I	A	Red	GGCGGACGCCTGGGAAGAGATTAGGCGGTTGGCGGCCGACTTCCAGCGGGCGCAGTTCGC[CG]AGGCCACGCAGAGGTGCCCGACCCTCCCTCTCCTTTGTGGAGCCCAAATTAGGCCGTGGG	37	6	96969812	CGGCGAACTGCGCCCGCTGGAAGTCGGCCGCCAACCGCCTAATCTCTTCC	4	92456311	R	rs148081377	45		TRUE	KIAA0776	NM_015323	1stExon	chr6:96969511-96970100	Island	UFL1	ENSMMUT00000017696	1stExon	Island	0:50
cg03043157	cg03043157	0009710877	AATTCTCTACAAAACATCCTTAAAAAAAAATTCTACCAAAATTAACATTC			II			GTGTATGCGTCTGTGTGAACATTGTGTATTTTAAACTTTTTGGAGCTTAGCCAGATACTT[CG]AATGCTAATCCTGGCAGAATTTCCCTTTAAGGATGTCCTGCAGAGAATTTGTTACTCATA	37	6	97010903	ATTCTCTGCAGGACATCCTTAAAGGGAAATTCTGCCAGGATTAGCATTCG	4	92496449	R	rs145956082	11		TRUE	FHL5;FHL5	NM_001170807;NM_020482	5'UTR;5'UTR			FHL5;FHL5	ENSMMUT00000040266;ENSMMUT00000017700	Body;Body		0:50
cg22039798	cg22039798	0077627523	ACTCCCTAATAAATAAAAAACCCTAACCAACACTACAAATAACACRTCCC			II			CCGCCCCGGGGGTGCCAAGGTGCGTCTCCAGTCTGACGCGACCGCCTGGGGCGGAGTCAG[CG]GGACGTGCCACCTGCAGTGCTGGCTAGGGCTTTTTATTTACTAGGGAGCAGTTTCCCCGC	37	6	97372567	CGGGACGTGCCACCTGCAGTGCTGGCTAGGGCTTTTTATTTACTAGGGAG	4	92867919	F					KLHL32;KLHL32;KLHL32;KLHL32;KLHL32;KLHL32;KLHL32;KLHL32;KLHL32	NM_052904;NM_001286250;NM_001286252;NM_001286251;NM_052904;NM_001286250;NM_001286252;NM_001286251;NR_104421	1stExon;1stExon;1stExon;1stExon;5URT;5URT;5URT;5URT;Body	chr6:97372181-97372661	Island	KLHL32	ENSMMUT00000040265	TSS200	Island	0:50
cg16823105	cg16823105	0070618129	AAACTACTCCCTAATAAATAAAAAACCCTAACCAACACTACAAATAACAC			II			CCGGGGGTGCCAAGGTGCGTCTCCAGTCTGACGCGACCGCCTGGGGCGGAGTCAGCGGGA[CG]TGCCACCTGCAGTGCTGGCTAGGGCTTTTTATTTACTAGGGAGCAGTTTCCCCGCGCGAC	37	6	97372572	AACTGCTCCCTAGTAAATAAAAAGCCCTAGCCAGCACTGCAGGTGGCACG	4	92867924	R				TRUE	KLHL32;KLHL32	NM_052904;NM_052904	5'UTR;1stExon	chr6:97372181-97372661	Island	KLHL32	ENSMMUT00000040265	TSS200	Island	0:50
cg26460247	cg26460247	0066663560	CACCTACAATACTAACTAAAACTTTTTATTTACTAAAAAACAATTTCCCC			II			GCGGGACGTGCCACCTGCAGTGCTGGCTAGGGCTTTTTATTTACTAGGGAGCAGTTTCCC[CG]CGCGACAGTTCGGGAGCGCGCAGGCAGTCGCGCGCACACACGCACGCAGGCACACACACA	37	6	97372626	ACCTGCAGTGCTGGCTAGGGCTTTTTATTTACTAGGGAGCAGTTTCCCCG	4	92867978	F				TRUE	KLHL32;KLHL32	NM_052904;NM_052904	5'UTR;1stExon	chr6:97372181-97372661	Island	KLHL32	ENSMMUT00000040265	5'UTR	Island	0:50
cg01145929	cg01145929	0093669403	CCTACAATACTAACTAAAACTTTTTATTTACTAAAAAACAATTTCCCCRC			II			GGGACGTGCCACCTGCAGTGCTGGCTAGGGCTTTTTATTTACTAGGGAGCAGTTTCCCCG[CG]CGACAGTTCGGGAGCGCGCAGGCAGTCGCGCGCACACACGCACGCAGGCACACACACACA	37	6	97372628	CGCGGGGAAACTGCTCCCTAGTAAATAAAAAGCCCTAGCCAGCACTGCAG	4	92867980	R					KLHL32;KLHL32;KLHL32;KLHL32;KLHL32;KLHL32;KLHL32;KLHL32;KLHL32	NM_052904;NM_001286250;NM_001286252;NM_001286251;NM_052904;NM_001286250;NM_001286252;NM_001286251;NR_104421	1stExon;1stExon;1stExon;1stExon;5URT;5URT;5URT;5URT;Body	chr6:97372181-97372661	Island	KLHL32	ENSMMUT00000040265	5'UTR	Island	0:50
cg05893251	cg05893251	0071649910	TCTTTTCAAAAAATCCTACCTTAAATATAAAAAATCCTCACCTCCTCCTC			II			TAAATGTCTGTGTTAGTTTCCTTGAAGAGTTGGAGGATGAAGGCCAGAATGGATGCTAAG[CG]AGGAGGAGGTGAGGACCCCTTATACTCAAGGTAGGATTTCCTGAAAAGAAGCAAAATTTG	37	6	97610000	CTTTTCAGGAAATCCTACCTTGAGTATAAGGGGTCCTCACCTCCTCCTCG	4	93099900	R	rs149054595;rs561572122;rs528781867;rs547347936	0;32;45;50			MIR548H3;MMS22L	NR_031679;NM_198468	Body;Body			ENSMMUG00000029532	ENSMMUT00000040263	Body		0:50
cg23300129	cg23300129	0071667104	AACTATAACAAAATCATTCATCTTCCACCCRCTAACAAAAAATAATACTC			II			TCAAGCAGTAAAACTGTGACAAAATCATTCATCTTCCACCCGCTGGCAAGAAATAATACT[CG]CACTCACTGTATTACTTTTCAAGATAAAAAAAAAAGTCCTGAATTTTCATGATGTGAGAC	37	6	97663602	ACTGTGACAAAATCATTCATCTTCCACCCGCTGGCAAGAAATAATACTCG	4	93153451	F	rs567508162;rs557161954;rs553345149	34;22;3			MIR548H3;MMS22L	NR_031679;NM_198468	Body;Body							0:50
cg14756724	cg14756724	0068643842	AAAATAACTACAAAAACTAAACAATCTCATATTCTACCTACAATATCATC			II			TAGACAGGAAGGAGGTGGCTGCAGAGGCTGAACAATCTCATATTCTGCCTGCAATGTCAT[CG]TTTCTTTCCCCCATTTTAGGGGGCTGAAGTTGCCCAGCAAGGGATGCAGAGGAGCTGGAA	37	6	97753647	CGATGACATTGCAGGCAGAATATGAGATTGTTCAGCCTCTGCAGCCACCT	4	93254817	R	rs111759216	2			MIR548H3;LOC101927314	NR_031679;NR_110757	Body;Body							0:50
cg24790356	cg24790356	0044677532	RACCTCATTATCATCTAAATAAAAAACAACACCCTTTCCTAAAAACTCTC			II			TTGGAGTGAAAGCTACAGAATGATTTAACACTGTGGGAACTTAATCAATAAGAGTGTTGC[CG]AGAGCTCCCAGGAAAGGGTGTTGTTTTCCATCCAGATGATAATGAGGCCGAGTAGCAGCA	37	6	97914069	GCCTCATTATCATCTGGATGGAAAACAACACCCTTTCCTGGGAGCTCTCG	4	93406952	R	rs528126003;rs139663796	1;19		TRUE										0:50
cg20278316	cg20278316	0099783323	CATATATTCCATAACAAATTCTTAAAACTCCCAAATACAACATCAACAAC			II			TCTTTTCATATAAGTTACAAATAAAAAGCCACAAGATTACAATAAAAATCGAGACTCGAG[CG]CTGCTGATGTTGCACCTGGGAGTCTTAAGAACTTGTTATGGAATATATGTTTTTGCAACT	37	6	98075357	ATATATTCCATAACAAGTTCTTAAGACTCCCAGGTGCAACATCAGCAGCG	4	93585630	R	rs538525749	23			LOC101927314	NR_110757	Body							0:50
cg07118362	cg07118362	0020644283	CACTAATACAATTTAAATCCTTTTCTTATTTTTCCTATCCATTCTCCAAC			II			GATCTGTGACAGGCTGCCAGTCAAACAGAGCATTTCTGAAAGCTGACACAAAAGACTGAA[CG]CTGGAGAATGGATAGGAAAAATAAGAAAAGGACCCAAACTGTATCAGTGCCCCCCACTCA	37	6	98116889	CGCTGGAGAATGGATAGGAAAAATAAGAAAAGGACCCAAACTGTATCAGT	4	93627337	F					LOC101927314	NR_110757	Body							0:50
cg12965311	cg12965311	0089731321	CATAAAAATTCCATTTATTTAAATTCCATTAAAAAACACATTTAACTACC			II			ATGACAGATTTTTTTTAAATGAAAAATGCTAAGTATAATAAAAGTGTATATTTATGTTCT[CG]GCAGCCAAATGTGCTTTTTAATGGAATTTAAATAAATGGAATTTTTATGACAAAAAAAGC	37	6	98155444	CGGCAGCCAAATGTGCTTTTTAATGGAATTTAAATAAATGGAATTTTTAT	4	93664984	F					LOC101927314	NR_110757	Body							0:50
cg07094475	cg07094475	0085713148	ATAAATCTCTAAATCCTTCTTCAAAATCAATAACATTATAAACTTCACTC			II			TTTTCATAGTTCATTTGCCTTCTTTGCCCTGCAGACCTTGTGTGGAGGAAAATGAGATCC[CG]AGTGAAGTCTACAATGTCATTGACTCTGAAGAAGGACTCAGAGACCCATTGGTGTTTAAT	37	6	98155589	TGGGTCTCTGAGTCCTTCTTCAGAGTCAATGACATTGTAGACTTCACTCG	4	93665129	R	rs563182789	0			LOC101927314	NR_110757	Body							0:50
cg09218242	cg09218242	0013759212	TCAAAAAAACTACTCATCTCCTTAAACTTTCAACCAAATTTTCAAAAACC			II			CCTGACTCCTATCAAAAGAGCTGCTCATCTCCTTAGACTTTCAGCCAAATTTTCAGGAAC[CG]CAGATGTCCCTAAGGAAAAAGTAGGCTCAATTGCCAAGCTTACTTGTCTAGGTTTCAGCT	37	6	98165160	CAAAAGAGCTGCTCATCTCCTTAGACTTTCAGCCAAATTTTCAGGAACCG	4	93674849	F	rs140982119;rs538610666;rs550418324;rs111399536;rs536069506	43;28;27;2;1												0:50
cg21653474	cg21653474	0045713949	TAAAAAATAATTCACTTTAAAACCCTAAATCAACTACTCAACAATAAACC			II			CTGGGCAAACCTGGGGGATGGTTCACTTTAAGGCCCTGAGTCAGCTGCTCAACAGTGAGC[CG]AAATGGGGGCATTGTGAGTAGGAGTAGGCAGGGCTGGCAAAAGAAAGGCTCCAAGGACAC	37	6	98261988	CGGCTCACTGTTGAGCAGCTGACTCAGGGCCTTAAAGTGAACCATCCCCC	4	93761143	R	rs572204600	2		TRUE										0:50
cg11817049	cg11817049	0029644905	TTCAACAACAAATAATAAAATAAACCAACTACTTCAATTACTACTTTTAC			II			TAACCTGTGACTTCAACAGCAGGTGGTAGAATGAACCAACTGCTTCAATTACTGCTTTTG[CG]CATGACTTTCATGTGTTGCTAAGATTATCAGAGGAACCTGATTACATCCCCTTAGACACT	37	6	98462536	TCAACAGCAGGTGGTAGAATGAACCAACTGCTTCAATTACTGCTTTTGCG	4	93956652	F	rs12529874;rs191913539	37;11												0:50
cg09836205	cg09836205	0007667178	ACATTACTTTAAAAATATCTACCTCTATAAAAAATATACTACTTCTCTCC			II			AGAAATACAAAAGATGAAACCTAAAGAGATTATACATTAGTCTCTTAAGAGTAAAACTGA[CG]GAGAGAAGCAGTATACCTTTCACAGAGGCAGATATTTTCAAAGCAATGTGTGACAGGTAC	37	6	98472371	CGGAGAGAAGCAGTATACCTTTCACAGAGGCAGATATTTTCAAAGCAATG	4	93966450	F	rs543982102	0			MIR2113	NR_031579	TSS200			ENSMMUG00000036691	ENSMMUT00000052425	TSS200		0:50
cg19517470	cg19517470	0088666387	CTTAAAACTAATATAACATATCATTAAATACTACTTTAACATTTTCCTAC			II			ACTGAGCCTTTAGCAGAATGGTTTCAAGATTGTTTTCATTTATTGCCTGTTGAGAAAAGC[CG]CAGGAAAATGTCAAAGTAGTACTCAATGACATGTTATACTAGTTTTAAGCAAAGGGGTAA	37	6	98488842	TTAAAACTAGTATAACATGTCATTGAGTACTACTTTGACATTTTCCTGCG	4	93983595	R	rs116234965	3		TRUE										0:50
cg17275905	cg17275905	0041732126	AACCATAACACTAAAACACCTTACAATATTTACCAATAAAATCATAAAAC			II			ACTAATTCTCATGTTACTAAAGTGTTAAGTAGAGGAAAGACATTTTCACTGTTAACCTAA[CG]TTTTATGATTTCATTGGTAAACACTGTAAGGTGTCTTAGTGCCATGGTCTGATAAAAGCC	37	6	98490396	ACCATGGCACTAAGACACCTTACAGTGTTTACCAATGAAATCATAAAACG	4	93985151	R	rs540074656	23												0:50
cg01197044	cg01197044	0033609160	CCAAACCTAAATTAAATACTTATTACCTTCACTACCTAAAACCATCTAAC			II			CAGAGATGAACGCTCAGGACAGGTCCTTTCTAGGCTGCAGTACTTAATCATTTCTAAACA[CG]CTAGATGGCCTCAGGCAGTGAAGGCAACAAGCATTTAACCCAGGCTTGGCAGCTCCAGCT	37	6	98995730	CGCTAGATGGCCTCAGGCAGTGAAGGCAACAAGCATTTAACCCAGGCTTG	4	94491815	F	rs553599206;rs571877076	1;23												0:50
cg10202746	cg10202746	0082667292	TAAATCCTTACTATTTACTAAAATAATTTTTTAACTCTAATAATTTATTC			II			GGTAATAATGTTAAATCCTTACTGTTTACTAGAATGGTTTTTTAACTCTGGTGGTTTATT[CG]CACCCAGCTCCTAACATTGGCCTTCAAGACCTCCCATTCCTCTGCTCTAACTCAGGGTCT	37	6	99005125	AAATCCTTACTGTTTACTAGAATGGTTTTTTAACTCTGGTGGTTTATTCG	4	94501617	F	rs536701305;rs112056806	39;32												0:50
cg13162690	cg13162690	0020700962	AAATACRTCTAAACTAATCTCTTAAAACCACTTCACCTCTAAACAAATTC			II			CCGCAAACATCTCATGCTGAAATCAGTGCCTTTTTAAAACTTCAAGGGGCTTGAAAGCTC[CG]AACCTGTTCAGAGGTGAAGTGGCTCCAAGAGATCAGCTCAGACGCACCCTATTTGCACTT	37	6	99049704	GGTGCGTCTGAGCTGATCTCTTGGAGCCACTTCACCTCTGAACAGGTTCG	4	94546671	R	rs546999358	38		TRUE										0:50
cg13446573	cg13446573	0035762870	AAAAAACAAACACTAAAACTAAACACAAAAATCAAAATAAATTTTACTCC			II			TGTTCCAGGAAAGAGGACAGGCACTGAGACTAAACACAAAAATCAAAATGGATTTTACTC[CG]CCTCCAGTAAACAGCATGGCACAAAAGTCCATTGTGCTATGAGATAACTGCTAAGATGAA	37	6	99089904	GAGGACAGGCACTGAGACTAAACACAAAAATCAAAATGGATTTTACTCCG	4	94590201	F	rs547918070;rs183407405	2;1												0:50
cg13929270	cg13929270	0011756186	TTTATACTACAAATAACATCTAAAAACTAACAAAAAACCATCCAAAACRC			II			TATGAAATCTGTTTGTGCTGCAAATGGCATCTGAAAACTGACAGGAAACCATCCAAGACG[CG]GTTTAAGAAAACAGGAAGAATAAACACCCACGGTGCAAACTTCTGATCAATCATTTTACC	37	6	99271709	CGCGTCTTGGATGGTTTCCTGTCAGTTTTCAGATGCCATTTGCAGCACAA	4	94774063	R				TRUE				chr6:99272394-99273014	N_Shore					0:50
cg12715213	cg12715213	0016801971	AACCAAAATAAAAATACCRCCTAAAACCTAACACCCTTTCCCTAAAAACC			II			GGCCCCCCTTCCCTTGCTCAGTGCCCAGGTCCTCCGGGCCCTTCTCCTCGAGCCCGCAGT[CG]GCTCTCAGGGAAAGGGTGCCAGGCCCCAGGCGGCACTTTTATTTTGGTTAAGAGGAGGGA	37	6	99275622	CGGCTCTCAGGGAAAGGGTGCCAGGCCCCAGGCGGCACTTTTATTTTGGT	4	94778064	F	rs528806660	5		TRUE				chr6:99275763-99276038	N_Shore				N_Shelf	0:50
cg07279955	cg07279955	0006710992	AAACCTTTCTATTTAAATTTCCCTCCTCRCTATAACAACCAACAACATCC			II			GGAGGCGAACTGAGCCTTTCTGTTTGGATTTCCCTCCTCGCTATAGCAACCAGCAGCATC[CG]GACAAAAATGCGCCCTCCCTGGACAATGGCCCGGCCTCCTGCTTCTCGCCCTCGTCTTCC	37	6	99275764	AGCCTTTCTGTTTGGATTTCCCTCCTCGCTATAGCAACCAGCAGCATCCG	4	94778206	F	rs145375577	27		TRUE				chr6:99275763-99276038	Island				N_Shelf	0:50
cg26576806	cg26576806	0053670909	CAACAACAACAATAATAACAAAAACAACAACAAAAAACRTCRAAACRAAC			II			GGCGGCGGCGGCAGCAGCAGCAGTAATAGCAGGAGCAGCAACAGAAGGCGTCGGAGCGGG[CG]TCGGAGCTGCCCGCTGTGGGAGAGAGAGGAGACAGAAAGAGCGAGCGAGGAGAGGGAGCC	37	6	99282619	CGCCCGCTCCGACGCCTTCTGTTGCTGCTCCTGCTATTACTGCTGCTGCT	4	94785097	R	rs573432263;rs186667950	51;41			POU3F2;POU3F2	NM_005604;NM_005604	5URT;1stExon	chr6:99279317-99283842	Island	ENSMMUG00000001658	ENSMMUT00000002353	TSS200	Island	0:50
cg05594067	cg05594067	0031647558	AACTAAACACTCCAATTAAAAAAACCACACATTTAACAATTACTTTTTCA	0079687231	AACTAAACGCTCCGATTAAAAAAACCGCGCATTTAACAATTACTTTTTCG	I	C	Grn	GCTGCCCGCTGTGGGAGAGAGAGGAGACAGAAAGAGCGAGCGAGGAGAGGGAGCCCGAGG[CG]AAAAAGTAACTGTCAAATGCGCGGCTCCTTTAACCGGAGCGCTCAGTCCGGCTCCGAGAG	37	6	99282686	GACTGAGCGCTCCGGTTAAAGGAGCCGCGCATTTGACAGTTACTTTTTCG	4	94785160	R					POU3F2;POU3F2	NM_005604;NM_005604	5URT;1stExon	chr6:99279317-99283842	Island	ENSMMUG00000001658	ENSMMUT00000002353	TSS200	Island	0:50
cg03527422	cg03527422	0018647288	AAACAAACTATAATAATTAAACACTACAATCACCATAACTCTCAAAACCA	0090776442	AAACAAACTATAATAATTAAACGCTACGATCGCCATAACTCTCGAAACCG	I	A	Red	GAGCCCGAGGCGAAAAAGTAACTGTCAAATGCGCGGCTCCTTTAACCGGAGCGCTCAGTC[CG]GCTCCGAGAGTCATGGCGACCGCAGCGTCTAACCACTACAGCCTGCTCACCTCCAGCGCC	37	6	99282736	CGGCTCCGAGAGTCATGGCGACCGCAGCGTCTAACCACTACAGCCTGCTC	4	94785210	F	rs200105737;rs201781902	2;23		TRUE	POU3F2;POU3F2	NM_005604;NM_005604	5'UTR;1stExon	chr6:99279317-99283842	Island	ENSMMUG00000001658	ENSMMUT00000002353	TSS200	Island	0:50
cg02176407	cg02176407	0044711989	CRATAAAAACRCTAAAAATAAACAAACTATAATAATTAAACRCTACRATC			II			TAACTGTCAAATGCGCGGCTCCTTTAACCGGAGCGCTCAGTCCGGCTCCGAGAGTCATGG[CG]ACCGCAGCGTCTAACCACTACAGCCTGCTCACCTCCAGCGCCTCCATCGTGCACGCCGAG	37	6	99282754	GATGGAGGCGCTGGAGGTGAGCAGGCTGTAGTGGTTAGACGCTGCGGTCG	4	94785228	R	rs201781902	5		TRUE	POU3F2	NM_005604	1stExon	chr6:99279317-99283842	Island	ENSMMUG00000001658	ENSMMUT00000002353	1stExon	Island	0:50
cg20797858	cg20797858	0076762941	CCAACATACCATTCACCATAAAACTAAACTACAAATAAAACAAACCACCA	0007773417	CCAACATACCGTTCACCGTAAAACTAAACTACGAATAAAACAAACCGCCG	I	T	Red	CGGGGCATGGCGGAGCGCGGCGGCTGCAGCGCACCTCCCACCCTCCATGGGAGCGTCCAA[CG]GCGGCTTGCTCTACTCGCAGCCCAGCTTCACGGTGAACGGCATGCTGGGCGCCGGCGGGC	37	6	99283304	CGGCGGCTTGCTCTACTCGCAGCCCAGCTTCACGGTGAACGGCATGCTGG	4	94785734	F				TRUE	POU3F2	NM_005604	1stExon	chr6:99279317-99283842	Island	ENSMMUG00000001658	ENSMMUT00000002353	Body	Island	0:50
cg03840594	cg03840594	0062724875	CCAATTTAATCCACCACTACTTAAACTACTTAACAAACTACTCCAAATCA	0050665264	CCAATTTAATCCGCCGCTACTTAAACTACTTAACGAACTACTCCAAATCG	I	T	Red	GCCTGGCCACCCAGGCGCGCACCACGACCCGCACTCGGACGAGGACACGCCGACCTCGGA[CG]ACCTGGAGCAGTTCGCCAAGCAGTTCAAGCAGCGGCGGATCAAACTGGGATTTACCCAAG	37	6	99283553	CCAGTTTGATCCGCCGCTGCTTGAACTGCTTGGCGAACTGCTCCAGGTCG	4	94785983	R				TRUE	POU3F2	NM_005604	1stExon	chr6:99279317-99283842	Island	ENSMMUG00000001658	ENSMMUT00000002353	Body	Island	0:50
cg12934046	cg12934046	0054610986	ACCRAAAACTTAAAACATTTAAAAAAATAACTCTCCAAAACCCCCTTAAC			II			CATAGACAAGATCGCAGCGCAAGGGCGCAAGCGGAAAAAGCGGACCTCCATCGAGGTGAG[CG]TCAAGGGGGCTCTGGAGAGCCATTTCCTCAAATGCCCCAAGCCCTCGGCCCAGGAGATCA	37	6	99283841	CCGAGGGCTTGGGGCATTTGAGGAAATGGCTCTCCAGAGCCCCCTTGACG	4	94786271	R				TRUE	POU3F2	NM_005604	1stExon	chr6:99279317-99283842	Island	ENSMMUG00000001658	ENSMMUT00000002353	Body	Island	0:50
cg22085539	cg22085539	0038756201	AAAAATAACCCCTCCCAAAAAAACTCTACCAAACACCAAAAATATATACA	0037690933	AAAAATAACCCCTCCCGAAAAAACTCTACCGAACGCCGAAAATATATACG	I	A	Red	ACAGAAAGAGAAAAGGATGACCCCTCCCGGAGGGACTCTGCCGGGCGCCGAGGATGTGTA[CG]GGGGGAGTAGGGACACTCCACCACACCACGGGGTGCAGACGCCCGTCCAGTGAACTCGAG	37	6	99284027	AAGGATGACCCCTCCCGGAGGGACTCTGCCGGGCGCCGAGGATGTGTACG	4	94786457	F	rs369811680	20		TRUE	POU3F2	NM_005604	1stExon	chr6:99279317-99283842	S_Shore	ENSMMUG00000001658	ENSMMUT00000002353	Body	Island	0:50
cg15810758	cg15810758	0047644573	CTATCTAAACCTTCACAACAACAACCAAAATCCCCAAAATAAAAAATACA	0057810979	CTATCTAAACCTTCGCGACAACGACCAAAATCCCCGAAATAAAAAATACG	I	C	Grn	GTGCTGCCGGCCAACATCTGCTCCTTGCCCAGTCGCAAAAGAGGTACCTTGGCCTTGCCG[CG]CACCCCCCACCTCGGGGACCCTGGCCGCTGTCGCGAAGGCCCAGACAGCCTAGCTCGGCC	37	6	99290349	CTGTCTGGGCCTTCGCGACAGCGGCCAGGGTCCCCGAGGTGGGGGGTGCG	4	94792767	R	rs117473357;rs138002281;rs530764932;rs549180600	14;28;34;35		TRUE				chr6:99290279-99290771	Island				Island	0:50
cg16589463	cg16589463	0075706560	CRTTCCTAACCTTTACCAATAACTAAAATATAATAAATCCTAACRAAACC			II			CTCCAAATGCGCGTTCCTAACCTTTGCCAGTGGCTGGGATGTAATAAATCCTGGCGGGGC[CG]GGGCGCTCAGCCTCCCCAGGTCGCGGCCGCTGCCTCCCTCCCCCGTCCCGCCCCGCCCCG	37	6	99293069	CGGCCCCGCCAGGATTTATTACATCCCAGCCACTGGCAAAGGTTAGGAAC	4	94795433	R	rs568921953	34		TRUE				chr6:99292749-99293325	Island				Island	0:50
cg01941403	cg01941403	0070746935	AACCRCCCTTTATCCCRACTAAAAAATCCTCRAAAACTACAAATAAAACC			II			CAGGCGGGGGAGGCCGCCCTTTATCCCGGCTGAGGAGTCCTCGGGGGCTGCAGATGGAGC[CG]CGGCTACCCGGAGGAGAAAGAGCCCGGCTTCGTGGAGGCAGCAGCCCCCAGGCATAGGAG	37	6	99293292	GCCGCCCTTTATCCCGGCTGAGGAGTCCTCGGGGGCTGCAGATGGAGCCG	4	94795656	F	rs573154744;rs540506969	35;8		TRUE				chr6:99292749-99293325	Island				Island	0:50
cg09869234	cg09869234	0005621138	TTCTCCAATTAAACTCRCCTAAAAAACTTTATTACATAACAAATCTATAC			II			GAGCTTCACCCCCTCCCCACACCCTCCTTCTTTCCGTCTAACAAAGTCTTCTTTCCCCCA[CG]CACAGACTTGTTATGTAACAAAGTCTCCCAGGCGAGTTTAACTGGAGAATAAAGGACACC	37	6	99293644	CGCACAGACTTGTTATGTAACAAAGTCTCCCAGGCGAGTTTAACTGGAGA	4	94796009	F	rs148805316	6		TRUE				chr6:99291327-99291737	S_Shore				S_Shore	0:50
cg21122466	cg21122466	0070751840	TACTATTCCATTCTCAATAATATTCTTACATCTCCACAAATCCAAAATCC			II			GAAGCCAGTTCTGCTATTCCATTCTCAGTAATATTCTTACATCTCCACAGATCCAGGGTC[CG]GAGTTTTTTACACTTGGCTCCTATCATGCTAGCTATCACATCATAGTCTTCAATCTGGAA	37	6	99323548	CGGACCCTGGATCTGTGGAGATGTAAGAATATTACTGAGAATGGAATAGC	4	94823423	R	rs568736395;rs144468932;rs200372976	40;6;2		TRUE	FBXL4	NM_012160	Body			FBXL4;FBXL4	ENSMMUT00000040262;ENSMMUT00000002355	Body;Body		0:50
cg19373864	cg19373864	0099740224	TTATTAACAAAAATCTTAACCCCTTAAAATTTAACCAATACTTTTAACTC			II			TTGGTATTGCCTTTAATGTAACTTGCCATCTGTGTTCTAGTTTCTAAGCATTGGCAGAAG[CG]AGCTAAAAGCATTGGCCAAACTTCAAGGGGTTAAGATTTTTGCTAACAAATATGGACTAT	37	6	99425346	TGTTAGCAAAAATCTTAACCCCTTGAAGTTTGGCCAATGCTTTTAGCTCG	4	94924966	R	rs557499735;rs575760459;rs542679367	8;10;43		TRUE										0:50
cg21800309	cg21800309	0055792127	AAAAAAAATACTCTAATTCCAACTCAAATCCACCACACACAACCTAAACA	0003698340	AAAAAAAATACTCTAATTCCAACTCAAATCCACCACGCACGACCTAAACG	I	A	Red	CCACCAGCCGAAGAAGGAGATGCTCTGGTTCCAGCTCAGATCCACCACGCACGGCCTGGA[CG]AAGCAAAGCCAACCCCCCAGTGCATGCTGCGCGGCTGGCTCCGGGCGCCCCTCCCAGGGC	37	6	99797222	CGTCCAGGCCGTGCGTGGTGGATCTGAGCTGGAACCAGAGCATCTCCTTC	4	95289717	R	rs142994796;rs549555020;rs568209650;rs529164273	35;11;2;1		TRUE	C6orf168	NM_032511	1stExon	chr6:99797208-99797946	Island	FAXC	ENSMMUT00000008292	1stExon	Island	0:50
cg17758439	cg17758439	0094630278	TACTACTAATTCTACTATTACTACTAAAACTACCACTACTAAAACTTCCC			II			AGTACTACTAGTACTACTAGTTCTGCTATTGCTACTGGAACTACCACTACTAGAACTTCC[CG]ACCTACTCCTTCCTTGTTTTTCTTTTTCTTTATGCTCTTTTTTTGGTTCTAAAACTGATG	37	6	99849304	CGGGAAGTTCTAGTAGTGGTAGTTCCAGTAGCAATAGCAGAACTAGTAGT	4	95343919	R	rs201808470;rs200653836	45;27		TRUE	SFRS18;SFRS18	NM_015491;NM_032870	Body;Body			PNISR	ENSMMUT00000008296	Body		0:50
cg19150413	cg19150413	0023690180	TTCTTTTTCTTTTCTCCAAAAAACTTCCTATTTTTACCRAATTCRATACC			II			AATAGCTGCTGTTCTTTTTCTTTTCTCCAAAAAGCTTCCTGTTTTTGCCGGATTCGATGC[CG]TAATTCTTCATCATCAGTGTCAGATGACTCAGATCCTCTGTCACTCCTCTCATCTTCACT	37	6	99850496	CGGCATCGAATCCGGCAAAAACAGGAAGCTTTTTGGAGAAAAGAAAAAGA	4	95345110	R	rs200930300	14			PNISR;PNISR	NM_032870;NM_015491	Body;Body			PNISR	ENSMMUT00000008296	Body		0:50
cg07210467	cg07210467	0069678968	AAACACCAAAATATACCTTTCRTTACTTTACRATATACATCTTTAACTAC			II			AGCAAAACCAGAAACACCAAAATATACCTTTCGTTGCTTTGCGGTGTGCATCTTTGGCTA[CG]TAATAAATTTCTTCATCTGTGACATCCAGCAGAATTTCTGTTAGAAGCATTTTTGTCAGC	37	6	99852512	CGTAGCCAAAGATGCACACCGCAAAGCAACGAAAGGTATATTTTGGTGTT	4	95347126	R	rs148846721;rs143514007;rs143393166	31;20;1			PNISR;PNISR	NM_032870;NM_015491	Body;Body			PNISR	ENSMMUT00000008296	Body		0:50
cg09850687	cg09850687	0089792253	TAAACRTTATTATTCCATTCTTTCTTTCTCCAATTTCTTCTACTTTTCAC			II			TTGGACAATTGTGAACGTTGTTGTTCCATTCTTTCTTTCTCCAATTTCTTCTGCTTTTCA[CG]TTCCATTTTTTCAAGACCTTCGCGAATCCAAGCGGGAAGAGTCCTGCGTTTTACTGCGTC	37	6	99856087	CGTGAAAAGCAGAAGAAATTGGAGAAAGAAAGAATGGAACAACAACGTTC	4	95350562	R	rs543126680;rs555235568;rs140079570	38;21;15			PNISR;PNISR	NM_032870;NM_015491	Body;Body			PNISR	ENSMMUT00000008296	Body		0:50
cg06437222	cg06437222	0020725244	AAAATAACACCCAATTTATCTCACCCAAAAATAAAAAATAATAACATCCA	0069792837	AAAATAACGCCCGATTTATCTCACCCGAAAATAAAAAATAATAACATCCG	I	T	Red	CGGGAACAAGACAAGATGGCGCCCGATTTGTCTCACCCGGAAGTAAAGAATAATAACATC[CG]TTTGTCATCTGAAGCCATACCATCTCTCATCCAGGTTTGTGAACACGTGATTGTGCGGAT	37	6	99873228	CGGATGTTATTATTCTTTACTTCCGGGTGAGACAAATCGGGCGCCATCTT	4	95367644	R				TRUE	SFRS18;SFRS18	NM_032870;NM_015491	TSS200;TSS200	chr6:99872726-99873206	S_Shore	PNISR	ENSMMUT00000008296	TSS200	Island	0:50
cg16747877	cg16747877	0098697343	TTAAAATTCTAACTAAAATTTTCAATATATTTTCCTTTTAAAATCTCCAC			II			TCTTCTCCTTACCCTTTCTTCTATTATAGGAAGTGAAATATCAATGAATGGATCTTTCAC[CG]TGGAGATCTTAAAAGGAAAACACATTGAAAACTTCAGTTAGAATTCTAATATAAACATAC	37	6	99913004	TAGAATTCTAACTGAAGTTTTCAATGTGTTTTCCTTTTAAGATCTCCACG	4	95401085	R	rs141265374;rs184302084;rs112603114	1;37;40			USP45;USP45	NM_001080481;NM_001080481	ExonBnd;Body			USP45	ENSMMUT00000008303	Body		0:50
cg02328019	cg02328019	0088777460	ATTTCTAAAAAAAATCAACTATCTAAACCAAAACCTTCTTATTACAATAC			II			TTTAGAAGCATGTTTCTGGAGAAAATCAACTATCTGAGCCAAAACCTTCTTATTACAATG[CG]TTGATAATTTTTCATCACATTCATAACACCTGAAAAAGTATAAAATTTAAGAAAATATTA	37	6	99951711	CGCATTGTAATAAGAAGGTTTTGGCTCAGATAGTTGATTTTCTCCAGAAA	4	95446551	R	rs375985216	1			USP45	NM_001080481	Body			USP45	ENSMMUT00000008303	Body		0:50
cg19650814	cg19650814	0006794946	ATATTATCAACCAACATAAAAAAAACTAAAAAACCATCCTCTTCCTTTCA	0024642250	ATATTATCGACCGACGTAAAAAAAACTAAAAAACCATCCTCTTCCTTTCG	I	C	Grn	CGGTAACCGCGCTCCTCGATCAAATCAGCTCGGCTCGACTCCGCTCCGCGGCGGCGACGG[CG]AAAGGAAGAGGATGGCCCCCTAGTCTCCTTCACGCCGGCCGACAACACTCAACTGTGCAA	37	6	100016539	GTGTTGTCGGCCGGCGTGAAGGAGACTAGGGGGCCATCCTCTTCCTTTCG	4	95508284	R	rs532788052;rs545117318	1;30		TRUE	CCNC;CCNC;CCNC	NM_005190;NM_001013399;NM_005190	1stExon;5'UTR;5'UTR	chr6:100016069-100016775	Island	CCNC	ENSMMUT00000005765	5'UTR	Island	0:50
cg10897909	cg10897909	0021612101	ACTTTTATCAATAAAAACAAATTTACACAATTAAATATTATCAACCAACA	0038681169	ACTTTTATCGATAAAAACGAATTTACACAATTAAATATTATCGACCGACG	I	T	Red	TCGACTCCGCTCCGCGGCGGCGACGGCGAAAGGAAGAGGATGGCCCCCTAGTCTCCTTCA[CG]CCGGCCGACAACACTCAACTGTGCAAACCCGTTCCTATCGACAAAAGTTCCGGCCCGCGG	37	6	100016573	CGCCGGCCGACAACACTCAACTGTGCAAACCCGTTCCTATCGACAAAAGT	4	95508318	F	rs563357804	30			CCNC;CCNC;CCNC	NM_001013399;NM_005190;NM_005190	5URT;1stExon;5URT	chr6:100016069-100016775	Island	CCNC	ENSMMUT00000005765	5'UTR	Island	0:50
cg08893641	cg08893641	0004684863	AACCAAAACTTTTATCAATAAAAACAAATTTACACAATTAAATATTATCA	0013803196	AACCGAAACTTTTATCGATAAAAACGAATTTACACAATTAAATATTATCG	I	A	Red	CGCTCCGCGGCGGCGACGGCGAAAGGAAGAGGATGGCCCCCTAGTCTCCTTCACGCCGGC[CG]ACAACACTCAACTGTGCAAACCCGTTCCTATCGACAAAAGTTCCGGCCCGCGGTAGCGGA	37	6	100016580	GGCCGGAACTTTTGTCGATAGGAACGGGTTTGCACAGTTGAGTGTTGTCG	4	95508325	R	rs563357804;rs531150628;rs549551757;rs567969098	23;48;49;50			CCNC;CCNC;CCNC	NM_001013399;NM_005190;NM_005190	5URT;1stExon;5URT	chr6:100016069-100016775	Island	CCNC	ENSMMUT00000005765	5'UTR	Island	0:50
cg13387071	cg13387071	0033652952	AAATCCCCTCTCCACTAAAAATACAAAAATTAAATAAACATAATAACACA	0084806293	AAATCCCCTCTCCACTAAAAATACAAAAATTAAATAAACGTAATAACACG	I	C	Grn	GTTCAAATGATTCTGCTGCCTCAGCCTCCCAGGTAGCTGGGATTACAGGGATTACAGGCG[CG]TGCCACCACGTCCATCTAATCTTTGTATTTTTAGTGGAGAGGGGATTTCGCTAGGCTGGT	37	6	100017449	AAATCCCCTCTCCACTAAAAATACAAAGATTAGATGGACGTGGTGGCACG	4	95509187	R				TRUE	CCNC;CCNC	NM_005190;NM_001013399	TSS1500;TSS1500	chr6:100016069-100016775	S_Shore	CCNC	ENSMMUT00000005765	TSS1500	S_Shore	0:50
cg14205321	cg14205321	0080618836	TCTATCACTCTCTACATATACTCCTAAATACTTTAATCCCAATTAAAAAC			II			ACCTGAGAATTTCTGTCACTCTCTGCATATGCTCCTAAGTGCTTTAATCCCAATTAGGGG[CG]GCTGACACACGGTCCTATTCATTCCCATCAGCTCTTGAATACATTTGCCTAGAAATGAAC	37	6	100050662	CGCCCCTAATTGGGATTAAAGCACTTAGGAGCATATGCAGAGAGTGACAG	4	95543774	R				TRUE				chr6:100051018-100051972	N_Shore	ENSMMUG00000029531	ENSMMUT00000040258	Body	N_Shore	0:50
cg27112666	cg27112666	0092654251	CTAAATATACCCAACAACAAAAAAAATCAAATTAAATACAAACTCATTCA	0001662277	CTAAATATACCCAACAACAAAAAAAATCGAATTAAATACGAACTCATTCG	I	A	Red	ATAGAGGAGCTCCTAAATGTGCCCAACAGCAAGGAAAATCGAATTGAGTGCGGGCTCATT[CG]GCAGCGGCCGGCAGAGAAGCGCTGAATGTGGAGGTGCCCCGAGACATTGCAATTCAGCAA	37	6	100050791	CTAAATGTGCCCAACAGCAAGGAAAATCGAATTGAGTGCGGGCTCATTCG	4	95543903	F	rs187290455;rs569796612;rs536744363	29;14;6		TRUE				chr6:100051018-100051972	N_Shore	ENSMMUG00000029531	ENSMMUT00000040258	Body	N_Shore	0:50
cg04670802	cg04670802	0085698336	AAAAATCAAATTAAATACAAACTCATTCAACAACAACCAACAAAAAAACA	0034708211	AAAAATCGAATTAAATACGAACTCATTCGACAACGACCGACAAAAAAACG	I	C	Grn	CCCAACAGCAAGGAAAATCGAATTGAGTGCGGGCTCATTCGGCAGCGGCCGGCAGAGAAG[CG]CTGAATGTGGAGGTGCCCCGAGACATTGCAATTCAGCAACACGCTCGCTGACTTTTCTTT	37	6	100050812	GAAAATCGAATTGAGTGCGGGCTCATTCGGCAGCGGCCGGCAGAGAAGCG	4	95543924	F	rs187290455;rs569796612;rs536744363	50;35;27		TRUE				chr6:100051018-100051972	N_Shore	ENSMMUG00000029531	ENSMMUT00000040258	Body	N_Shore	0:50
cg24644551	cg24644551	0009653844	AAACRACTCAATAAAAATATTCAAAATCCCTCTCAAATTACCTTTTAACC			II			TCGCTGACTTTTCTTTGCACCATGTCAACCGAAAGAACCAAGAAATAAGTTGGAGAACTC[CG]GTTAAAAGGCAACTTGAGAGGGATTCTGAATACTTTTATTGAGCCGTTTCCAACGGAGGA	37	6	100050918	AACGGCTCAATAAAAGTATTCAGAATCCCTCTCAAGTTGCCTTTTAACCG	4	95544030	R	rs553223201	28		TRUE				chr6:100051018-100051972	N_Shore	ENSMMUG00000029531	ENSMMUT00000040258	Body	N_Shore	0:50
cg06558014	cg06558014	0042655139	TCTAAATAAAACAACAACAATAAACTCTAAAAACACCACCAAATAACACA	0080668481	TCTAAATAAAACGACGACGATAAACTCTAAAAACGCCACCAAATAACACG	I	C	Grn	CTCCCGGCCGCCGCGCATCCACCGGCCATGCAATTAAGGGGAAAATGGCCTCATCGCCGG[CG]TGTCATCTGGTGGCGTTCCCAGAGCCCATCGCCGCCGCCCTATTCAGACCCGGCCTTAAT	37	6	100051116	TCTGAATAGGGCGGCGGCGATGGGCTCTGGGAACGCCACCAGATGACACG	4	95544228	R				TRUE				chr6:100051018-100051972	Island	ENSMMUG00000029531	ENSMMUT00000040258	Body	Island	0:50
cg26507427	cg26507427	0041630186	TAAAAATTAATAATCCCRCCRAACCTTTAATTCACCAATACCTTTTCTTC			II			ATACCCCATGCTGAGGATTAATGGTCCCGCCGGACCTTTGATTCACCAGTGCCTTTTCTT[CG]CCCTTGACAAATTGGATTTTTAGGAATGGGAAGGTCGCCTGGACCATTGTGTGCTAGCCA	37	6	100054548	GAGGATTAATGGTCCCGCCGGACCTTTGATTCACCAGTGCCTTTTCTTCG	4	95547671	F	rs542437166;rs560662125	32;11		TRUE	PRDM13	NM_021620	TSS200	chr6:100054686-100054988	N_Shore	ENSMMUG00000029531	ENSMMUT00000040258	Body	N_Shore	0:50
cg02400433	cg02400433	0036768129	ACTCCCTACRATCTAACAAATACTTACCCAACTTAAAAATACCAAACACC			II			GAGCGCCAGCCACCAGCGTGAGTGCCGACTGCTGCATCCCGGCCGGCTTGCGCCTCGGAC[CG]GTGCCTGGTACCTTCAAGCTGGGCAAGTACCTGTCAGACCGCAGGGAGCCCGGGCCTAAG	37	6	100054987	CTCCCTGCGGTCTGACAGGTACTTGCCCAGCTTGAAGGTACCAGGCACCG	4	95548110	R	rs200290740;rs200657499;rs545654073;rs201201921	28;36;41;49		TRUE	PRDM13	NM_021620	1stExon	chr6:100054686-100054988	Island	ENSMMUG00000029531	ENSMMUT00000040258	Body	Island	0:50
cg00579292	cg00579292	0074745275	TACCTAATACCTTCAAACTAAACAAATACCTATCAAACCRCAAAAAACCC			II			CCTCGGACCGGTGCCTGGTACCTTCAAGCTGGGCAAGTACCTGTCAGACCGCAGGGAGCC[CG]GGCCTAAGAAAAAGGTATTGACCATTCAGACCTCTGCCCACTGCCATTCGCCTCTCAGTG	37	6	100055039	GCCTGGTACCTTCAAGCTGGGCAAGTACCTGTCAGACCGCAGGGAGCCCG	4	95548162	F	rs200290740;rs200657499;rs545654073;rs201201921	26;18;13;5		TRUE	PRDM13	NM_021620	1stExon	chr6:100055641-100055866	N_Shore	ENSMMUG00000029531	ENSMMUT00000040258	Body	S_Shore	0:50
cg08500704	cg08500704	0099602315	ATTACATATAACCTATACATACAAAATATTATCTCRCCTAATAATAAAAC			II			GAAAAGGAATGATTACATATGGCCTATACATACAGGATATTGTCTCGCCTGGTAATGAGG[CG]CTCACGACCATTAGATTGGTCTTTGTTCAGCTTATCCAAACTCCTTGACATACGCCACCT	37	6	100060453	CGCCTCATTACCAGGCGAGACAATATCCTGTATGTATAGGCCATATGTAA	4	95550604	R				TRUE	PRDM13	NM_021620	Body	chr6:100060979-100062657	N_Shore	ENSMMUG00000029531	ENSMMUT00000040258	Body	N_Shore	0:50
cg21160099	cg21160099	0082719328	AAAACTATTAAAATATCTAAACRTCCTCCAACAATACCAACAAATATAAC			II			GTCTCGCTTGTTCGCCTCTCACCGGGTCGCTTTTCCATTCTTTCTTGCCCAGGGGAGGAG[CG]CTACATCTGCTGGTACTGCTGGAGGACGTTTAGATACCCCAACAGCCTTAAGGCACACCT	37	6	100060917	AGGCTGTTGGGGTATCTAAACGTCCTCCAGCAGTACCAGCAGATGTAGCG	4	95551067	R				TRUE	PRDM13	NM_021620	Body	chr6:100060979-100062657	N_Shore	ENSMMUG00000029531	ENSMMUT00000040258	Body	Island	0:50
cg06095270	cg06095270	0075659507	ATACTACTAAAAAACRTTTAAATACCCCAACAACCTTAAAACACACCTAC			II			TACATCTGCTGGTACTGCTGGAGGACGTTTAGATACCCCAACAGCCTTAAGGCACACCTG[CG]TTTCCACTGCGTGTTCAGCGGCGGTGGAGGCGGCGCCTTCCTGCACCACGAACACGCGGC	37	6	100060980	CGCAGGTGTGCCTTAAGGCTGTTGGGGTATCTAAACGTCCTCCAGCAGTA	4	95551130	R				TRUE	PRDM13	NM_021620	Body	chr6:100060979-100062657	Island	ENSMMUG00000029531	ENSMMUT00000040258	Body	Island	0:50
cg19003884	cg19003884	0013611157	ACACRCAATAAAAACRCAAATATACCTTAAAACTATTAAAATATCTAAAC			II			GCTTTTCCATTCTTTCTTGCCCAGGGGAGGAGCGCTACATCTGCTGGTACTGCTGGAGGA[CG]TTTAGATACCCCAACAGCCTTAAGGCACACCTGCGTTTCCACTGCGTGTTCAGCGGCGGT	37	6	100060945	CACGCAGTGGAAACGCAGGTGTGCCTTAAGGCTGTTGGGGTATCTAAACG	4	95551095	R				TRUE	PRDM13	NM_021620	Body	chr6:100060979-100062657	N_Shore	ENSMMUG00000029531	ENSMMUT00000040258	Body	Island	0:50
cg02595760	cg02595760	0094631831	CRAACRCTCCCATTAATACATTCCTTAAAACCAAAATTACTATTAATAAC			II			CCGCGTTACTCCGAGCGCTCCCATTGGTGCATTCCTTGGAGCCAGGGTTGCTATTGGTGG[CG]AGCTGGCCGCGGCGAAAGAACCCCGGCCGCTTGGGCTAGTGCGGCGGCGGCCAGGCGGAG	37	6	100066673	CGCCACCAATAGCAACCCTGGCTCCAAGGAATGCACCAATGGGAGCGCTC	4	95556804	R				TRUE				chr6:100066405-100067277	Island	ENSMMUG00000029531	ENSMMUT00000040258	Body	Island	0:50
cg20134215	cg20134215	0030614920	TTCTAATTCAAAAAAACCTTCCCRAACTCTTAACAAACAAACCAATAATC			II			GAATTTGTCTTTTCTAGTTCAAAAAAGCCTTCCCGAACTCTTAGCAAACAAGCCAGTGAT[CG]CCTCCTCGCCTTCGCCACTTCAGTTCAGCCTCTTTAGTCCCCATGGAGAGCCGGGATGAA	37	6	100441407	TCTAGTTCAAAAAAGCCTTCCCGAACTCTTAGCAAACAAGCCAGTGATCG	4	95903252	F				TRUE	MCHR2;MCHR2	NM_001040179;NM_032503	5'UTR;5'UTR	chr6:100441406-100442152	Island	MCHR2	ENSMMUT00000001172	Body	Island	0:50
cg18538510	cg18538510	0082697437	AAAAACRTAAAATACCTTCRCRAATAAAATCTAAAAACATCTCTACTCTC			II			TGCTCTTTTCTAGGAGCGTGGGGTGCCTTCGCGAATAAAATCTGAAGGCATCTCTGCTCT[CG]CGGAGCTTGTTCTTTCTTATTTTCAAGTGCTTATCTAGACTGGTAGTCACTAAAGTTCCT	37	6	100442149	GGAGCGTGGGGTGCCTTCGCGAATAAAATCTGAAGGCATCTCTGCTCTCG	4	95903983	F	rs148547635	1			MCHR2;MCHR2;MCHR2-AS1	NM_001040179;NM_032503;NR_038384	TSS200;TSS200;Body	chr6:100441406-100442152	Island	MCHR2	ENSMMUT00000001172	TSS200	S_Shore	0:50
cg22473637	cg22473637	0008807408	AACATAAAATACCTTCACAAATAAAATCTAAAAACATCTCTACTCTCACA	0023733980	AACGTAAAATACCTTCGCGAATAAAATCTAAAAACATCTCTACTCTCGCG	I	A	Red	CTCTTTTCTAGGAGCGTGGGGTGCCTTCGCGAATAAAATCTGAAGGCATCTCTGCTCTCG[CG]GAGCTTGTTCTTTCTTATTTTCAAGTGCTTATCTAGACTGGTAGTCACTAAAGTTCCTGT	37	6	100442151	CGCGAGAGCAGAGATGCCTTCAGATTTTATTCGCGAAGGCACCCCACGCT	4	95903985	R	rs148547635	3		TRUE	MCHR2;MCHR2	NM_001040179;NM_032503	TSS200;TSS200	chr6:100441406-100442152	Island	MCHR2	ENSMMUT00000001172	TSS200	S_Shore	0:50
cg23791482	cg23791482	0051777527	TACTCTCTTTCCATTATAAACTATAAAAAATACTACCCAAAAACTAATCC			II			TTTGGGAATCTTGCTCTCTTTCCATTGTAAACTGTAAAAAATGCTACCCAGAAGCTAATC[CG]AAAGCCACATGGCCCTAGAGGGGTCTGTGGTAAGTAAAGGGAAATGTAGTCTAATATGTA	37	6	100658339	CGGATTAGCTTCTGGGTAGCATTTTTTACAGTTTACAATGGAAAGAGAGC	4	96122026	R	rs541754524;rs80330228	51;45		TRUE										0:50
cg23577550	cg23577550	0077687429	CCRAAAAAACCTTTCCATCTACAAATAACACTAAAAAATTCAAACTAATC			II			TGCCTCCGGGCCCGGGGAGACCTTTCCATCTGCAAATAACACTGGAGAATTCAGACTAAT[CG]GTTCAGCTTCCCTGAGGCAAAGGGGAAAAAAAAATGTTTCTTCAAAGGAAAAGGATTAAG	37	6	100677145	CGGGGAGACCTTTCCATCTGCAAATAACACTGGAGAATTCAGACTAATCG	4	96143238	F				TRUE				chr6:100676823-100677098	S_Shore				S_Shore	0:50
cg25170805	cg25170805	0043658552	CCRATTAATCTAAATTCTCCAATATTATTTACAAATAAAAAAATCTCCCC			II			GCGGGAGCACGCCCCGCCTCGGCCTCGCCGCCGCTCGGGCTGACACTCTGCCTCCGGGCC[CG]GGGAGACCTTTCCATCTGCAAATAACACTGGAGAATTCAGACTAATCGGTTCAGCTTCCC	37	6	100677097	CGATTAGTCTGAATTCTCCAGTGTTATTTGCAGATGGAAAGGTCTCCCCG	4	96143190	R				TRUE				chr6:100676823-100677098	Island				Island	0:50
cg25654262	cg25654262	0080777942	ATCATAACAACCAATAAAACAAAAATCCCTTAACCAACACAACCTCTCCA	0099611596	ATCATAACAACCAATAAAACGAAAATCCCTTAACCGACACGACCTCTCCG	I	C	Grn	TCTGTAGGCGCACGATGCGTCGTGCTGGGAGCCAGGCCTATCGGCGGGGTCCAGAAGCTG[CG]GAGAGGCCGTGTCGGTCAAGGGACTTCCGCCCCACTGGCTGTCATGATCAGATTCCGATC	37	6	100841682	ATCATGACAGCCAGTGGGGCGGAAGTCCCTTGACCGACACGGCCTCTCCG	4	96321072	R	rs578076640;rs200106103	11;15		TRUE	SIM1	NM_005068	Body			SIM1	ENSMMUT00000031352	Body		0:50
cg25340876	cg25340876	0087668178	CACCTAATCCRATCACRATTTAATACAATCCTCTACTTATTTCAATCAAC			II			GTGATCAAATTACCAAGGAAACGTGGAAACAAAGACATACAATTGATTTGGCTCCAAAGG[CG]CTGATTGAAATAAGCAGAGGATTGCATTAAACCGTGATCGGATTAGGTGGGAATGACTGC	37	6	100874855	ACCTAATCCGATCACGGTTTAATGCAATCCTCTGCTTATTTCAATCAGCG	4	96354328	R	rs566271050;rs543998328	6;34			SIM1	NM_005068	Body			SIM1	ENSMMUT00000031352	Body		0:50
cg06504526	cg06504526	0078772498	CCTAAACCACAAAAAAAACTTAAATAACCAAAAAAATCTAACTTTAACTC			II			GCGCGGGGCCTGGGCGCCGGCCAAGACTTGCAGCGTTCTCTTGGGTCCCTTAGCTTTCTA[CG]AGTTAAAGTCAGATCCTCCTGGTCACTTAAGCCCCCTTTGTGGTTCAGGGGGGAAGCCAC	37	6	100894629	CGAGTTAAAGTCAGATCCTCCTGGTCACTTAAGCCCCCTTTGTGGTTCAG	4	96374455	F	rs140155626	50		TRUE	SIM1	NM_005068	Body	chr6:100895007-100895246	N_Shore	SIM1	ENSMMUT00000031352	Body	N_Shore	0:50
cg00087368	cg00087368	0047602222	CTACCCACCCACCTAAAATCCAAAAAAATAAACTTCATATCCAAACTAAC			II			CCTTTCCGGCCCTGCCCACCCACCTGGAGTCCAGAAAGATGAGCTTCATGTCCAGGCTGG[CG]CGGAACATAAACATATTGCTGTGTAGCTTGATCTCCGTGACGGCGCTGGGAGGCAGCGAG	37	6	100896392	TGCCCACCCACCTGGAGTCCAGAAAGATGAGCTTCATGTCCAGGCTGGCG	4	96376201	F	rs201781365	8		TRUE	SIM1	NM_005068	Body	chr6:100897080-100897621	N_Shore	SIM1	ENSMMUT00000031352	Body	S_Shore	0:50
cg01850269	cg01850269	0065631523	TCCAAAACRATCCAAAAAAACCCCAAAAACCAAAACAATAAAATCACTCC			II			TACCTCTCTGGCTCCCGGTCAACTCATCCCGACTCTTTAGCCCGCCCGAGGTTTCCTCCC[CG]GAGTGACTCCACTGCCCTGGTCCCTGGGGTCCTCCTGGACCGTTCTGGAAGGGCCCCCGC	37	6	100903227	CCAGAACGGTCCAGGAGGACCCCAGGGACCAGGGCAGTGGAGTCACTCCG	4	96383090	R	rs73760892;rs188153476;rs540598051	19;23;36		TRUE	SIM1	NM_005068	Body	chr6:100903491-100903713	N_Shore	SIM1	ENSMMUT00000031352	Body	N_Shore	0:50
cg06708634	cg06708634	0008600487	TTTTACAAACCCAAATATAAACACAAAATAAAAACCCATAAATTCTCACC			II			AGGTGTTAGCAAGGTACAAGCCTCATTTTCCTGAGAAATACCTGGCGGGACGGAGAAGTG[CG]GTGAGAATCTATGGGCTCTCATTCTGTGTCCACATTTGGGTCTGTAAAAGCTGGAAGCTC	37	6	100906895	CGGTGAGAATCTATGGGCTCTCATTCTGTGTCCACATTTGGGTCTGTAAA	4	96386784	F				TRUE	SIM1	NM_005068	Body	chr6:100905444-100905697	S_Shore	SIM1	ENSMMUT00000031352	Body	S_Shore	0:50
cg12847554	cg12847554	0095674963	ATTAACAATAATTTATCAACCCCTACRATCTCAATAAACTCCCTTTCTAC			II			CTTCTGATCAAACAGCGAGCGACATCGGCACCAATAATTGACGAGACCGGCTGGAAATCA[CG]CAGAAAGGGAGCCCACTGAGACCGCAGGGGCTGACAAATCACTGCTAATAATCCTGTTAG	37	6	100909443	CGCAGAAAGGGAGCCCACTGAGACCGCAGGGGCTGACAAATCACTGCTAA	4	96389382	F				TRUE	SIM1	NM_005068	Body	chr6:100909210-100909444	Island	SIM1	ENSMMUT00000031352	Body	Island	0:50
cg09339818	cg09339818	0079633945	AAATTCCAAAAAAATCAAATAAAATCAAATTAACTACTACATATAAAATC			II			ACTTATACACAAGATTCCAGAAAGATCAGATAAGGTCAAGTTGGCTACTACATGTAAAGT[CG]GGGGTGGAGGGTGCGTGTGGAGAGGGGAAATAACCTTTCTTGACCCTCCTCTCCCCTCCA	37	6	100914480	GATTCCAGAAAGATCAGATAAGGTCAAGTTGGCTACTACATGTAAAGTCG	4	96394393	F	rs554132003;rs187623748	29;27		TRUE				chr6:100914946-100915245	N_Shore				S_Shore	0:50
cg09701702	cg09701702	0052632174	TTAAAAAAACAAATATTACRTCRTCATACTAATTCACTCTCTCRATAAAC			II			ATGCACGACCACGAGGTGACGGCCTCTCGCTAAGTCCTCAGCACACAACTGTCTGAGCCG[CG]TTTACCGAGAGAGTGAATTAGCATGACGACGTAACACCTGTTTTTCTAATCTTTGAACCT	37	6	100915002	TAGAAAAACAGGTGTTACGTCGTCATGCTAATTCACTCTCTCGGTAAACG	4	96394916	R	rs546978874;rs571661751	29;30		TRUE				chr6:100914946-100915245	Island				Island	0:50
cg04961270	cg04961270	0048638966	AAAAATCCAACTCAAAATTCTCTATAATCTTCACTACCTATAATACTAAC			II			GGTGAGAGGAGGAATACTTAAAAATAACAAAAAAGAGAGAAACTGCCACTTGTAAGACAT[CG]TCAGCATTACAGGTAGTGAAGACCACAGAGAACTTTGAGTTGGATTCTCTATACTTCATT	37	6	101308372	CGTCAGCATTACAGGTAGTGAAGACCACAGAGAACTTTGAGTTGGATTCT	4	96789124	F	rs544080208;rs846795;rs530778138;rs11963911;rs9377239	6;27;47;49;51		TRUE	ASCC3;ASCC3	NM_006828;NM_022091	Body;Body			ASCC3;ASCC3;ASCC3	ENSMMUT00000031353;ENSMMUT00000031354;ENSMMUT00000031355	Body;Body;Body		0:50
cg08583701	cg08583701	0088800280	AAAAATAACATATAACATAAAAACAAACTACAAATAACCCAACAACAACC			II			GAAAGAGTCATCTGGCGAGTTGGCAAAGACAAAATCAAACAACCATGTGCCAGATGTGCA[CG]GCTGTTGTTGGGCCATCTGCAGCTTGCTTTTATGCCATATGCCACTTTTACATTTGGTCG	37	6	101744310	CGGCTGTTGTTGGGCCATCTGCAGCTTGCTTTTATGCCATATGCCACTTT	4	97234616	F	rs114559051	0												0:50
cg27451362	cg27451362	0009745104	AACRAACTATCAAATCRATTACATAATAAATATTAAAAAACTCACTAACC			II			TTGCAACTCAAGGCGGGCTGTCAGATCGGTTGCATAATAGATATTGGGGAGCTCACTGGC[CG]GGAGCCTTAAGAGGAGAGCAGCTATCTCAGTCTTTCTCACTTAATCTTGGCTTCACGTCA	37	6	101846650	CGGCCAGTGAGCTCCCCAATATCTATTATGCAACCGATCTGACAGCCCGC	4	97343641	R	rs2852513	36		TRUE	GRIK2;GRIK2;GRIK2	NM_175768;NM_001166247;NM_021956	TSS1500;TSS1500;TSS1500	chr6:101846766-101847135	N_Shore	GRIK2	ENSMMUT00000013777	TSS1500	N_Shore	0:50
cg24301620	cg24301620	0065749863	TAATCAAAAAACATCCAAAAAAAATCCAACACACACACCCACAATATCCA	0061724920	TAATCGAAAAACATCCGAAAAAAATCCAACACGCACACCCACAATATCCG	I	A	Red	TACCAAGGCTGGGTTTCCTACTGATTTCCCTCCTCCTCTGCTTTCACAGGCTCGCGCGGC[CG]GACATTGTGGGTGTGCGTGCTGGATTTCTCCCGGATGCTCTCCGACTAACATGGATGTCC	37	6	101846872	TAGTCGGAGAGCATCCGGGAGAAATCCAGCACGCACACCCACAATGTCCG	4	97343863	R	rs557660444;rs115191474;rs542684043	48;49;50		TRUE	GRIK2;GRIK2;GRIK2;GRIK2;GRIK2;GRIK2	NM_175768;NM_021956;NM_175768;NM_001166247;NM_021956;NM_001166247	1stExon;1stExon;5'UTR;1stExon;5'UTR;5'UTR	chr6:101846766-101847135	Island	GRIK2	ENSMMUT00000013777	TSS1500	Island	0:50
cg18193094	cg18193094	0005763164	CCTTCCACTACAAAAAATAATAAAACATCCATATTAATCRAAAAACATCC			II			TCCTCTGCTTTCACAGGCTCGCGCGGCCGGACATTGTGGGTGTGCGTGCTGGATTTCTCC[CG]GATGCTCTCCGACTAACATGGATGTCCCACCATTCCTTGCAGTGGAAGGTTGTTCCTTGG	37	6	101846905	CTTCCACTGCAAGGAATGGTGGGACATCCATGTTAGTCGGAGAGCATCCG	4	97343896	R	rs557660444;rs115191474;rs542684043;rs183231054	15;16;17;25		TRUE	GRIK2;GRIK2;GRIK2;GRIK2;GRIK2;GRIK2	NM_175768;NM_021956;NM_175768;NM_001166247;NM_021956;NM_001166247	1stExon;1stExon;5'UTR;1stExon;5'UTR;5'UTR	chr6:101846766-101847135	Island	GRIK2	ENSMMUT00000013777	TSS1500	Island	0:50
cg10591607	cg10591607	0084767235	CCAAAAAACAACCTTCCACTACAAAAAATAATAAAACATCCATATTAATC			II			CACAGGCTCGCGCGGCCGGACATTGTGGGTGTGCGTGCTGGATTTCTCCCGGATGCTCTC[CG]ACTAACATGGATGTCCCACCATTCCTTGCAGTGGAAGGTTGTTCCTTGGCGCAGTGAGTG	37	6	101846916	CAAGGAACAACCTTCCACTGCAAGGAATGGTGGGACATCCATGTTAGTCG	4	97343907	R	rs557660444;rs115191474;rs542684043;rs183231054	4;5;6;14		TRUE	GRIK2;GRIK2;GRIK2;GRIK2;GRIK2;GRIK2	NM_175768;NM_021956;NM_175768;NM_001166247;NM_021956;NM_001166247	1stExon;1stExon;5'UTR;1stExon;5'UTR;5'UTR	chr6:101846766-101847135	Island	GRIK2	ENSMMUT00000013777	TSS1500	Island	0:50
cg26316946	cg26316946	0006776192	ACTAACATAAATATCCCACCATTCCTTACAATAAAAAATTATTCCTTAAC			II			GATGCTCTCCGACTAACATGGATGTCCCACCATTCCTTGCAGTGGAAGGTTGTTCCTTGG[CG]CAGTGAGTGAAGAACATGCAGCGATTGCTAATGGGTTTGGGAAGCGGAGACTCCTTCCTC	37	6	101846967	CGCCAAGGAACAACCTTCCACTGCAAGGAATGGTGGGACATCCATGTTAG	4	97343958	R	rs557660444;rs115191474;rs542684043;rs183231054	49;48;47;39		TRUE	GRIK2;GRIK2;GRIK2;GRIK2;GRIK2;GRIK2	NM_175768;NM_021956;NM_175768;NM_001166247;NM_021956;NM_001166247	1stExon;1stExon;5'UTR;1stExon;5'UTR;5'UTR	chr6:101846766-101847135	Island	GRIK2	ENSMMUT00000013777	TSS200	Island	0:50
cg19737508	cg19737508	0021651151	ATCAACCAAAATAATATAAATTCCTCTTTCATATATCCACCAACAATAAC			II			AATGACAAGCAATTCAAGCAATGAAAAATTCAAATATACATTTGCTTCGCCACATAACTA[CG]TCACTGCTGGTGGATACATGAAAGAGGAACCCATACTATTCTGGCTGATGCCCAGCTTCC	37	6	102374536	CGTCACTGCTGGTGGATACATGAAAGAGGAACCCATACTATTCTGGCTGA	4	97883889	F	rs544184101;rs562519277	0;13			GRIK2;GRIK2;GRIK2	NM_175768;NM_001166247;NM_021956	Body;Body;Body			ENSMMUG00000029528	ENSMMUT00000013778	Body		0:50
cg02063520	cg02063520	0019764229	TACAATAATCAAACTTAATTTACAAACATCATAAATCAACCAAATTACAC			II			ATCTAAGCAGTTGCAATGATCAGACTTGATTTACAAGCATCATGGATCAACCAAGTTACA[CG]GGGTTACACTGTTAATCATGGGTTCCTCCCTTCTTCTGAGTGAATGTTAACATGCGCATT	37	6	102516590	GCAATGATCAGACTTGATTTACAAGCATCATGGATCAACCAAGTTACACG	4	98028220	F	rs548416950	20		TRUE	GRIK2;GRIK2;GRIK2	NM_175768;NM_001166247;NM_021956	3'UTR;3'UTR;3'UTR							0:50
cg12772372	cg12772372	0083775932	ATCATTATAACTAACATTCAACATACRTTAATAACATCTAAAACACAAAC			II			GAGTCATTAAGAAAACCTAAATCATGAACCATTATTCATTCAACAGTCAAAAAAAAAAAG[CG]TCTGTGTCTTAGATGCTATTAACGCATGCTGAATGCCAGTTATAATGATCCCATTAAATC	37	6	104430580	TCATTATAACTGGCATTCAGCATGCGTTAATAGCATCTAAGACACAGACG	4	100011204	R	rs188408398;rs72998583	41;43												0:50
cg07484191	cg07484191	0099677541	TATAATTCCTCATATCAATACATAATTTATTTTATAATAAATAACTACCC			II			GAAAATTATGGTGTAATTCCTCATGTCAATACATAATTTATTTTGTAATAAATAACTACC[CG]CATATTTATGGAGCGCCTCTCCCCTCGTGTTTATGATGCTCTCAGGCACTGTCTCTCCAG	37	6	104920530	CGGGTAGTTATTTATTACAAAATAAATTATGTATTGACATGAGGAATTAC	4	100493787	R	rs558666707	2		TRUE										0:50
cg23952363	cg23952363	0075745859	AATTCCTTTTTTCAAATCATCCCCCAAAAAAACTTAATTCAAATACTTTC			II			CAGTTGTATTTGATTCCTTTTTTCAAATCATCCCCCAGAGAAACTTAATTCAAATACTTT[CG]GTCTTACACACGAATTGAAAACTTGCAAAGGAAGTAGATGTATAAAAAATGTCTTAAAAA	37	6	105013166	ATTCCTTTTTTCAAATCATCCCCCAGAGAAACTTAATTCAAATACTTTCG	4	100581750	F	rs144244757;rs565801473;rs115433447	46;30;1												0:50
cg13196886	cg13196886	0018626942	TTAAAATCRAATCATAAATCRTCTCCATCTTAACTCCCTAAAAATAAAAC			II			GACCCGCCTTTTTAGGGTCGAGTCATGGGTCGTCTCCATCTTGGCTCCCTGAGGATGAGG[CG]CTTCTGCCTAACTTCTTCCAGGGCTCCCAGACTTCTCTTCCTCTTGGCTGCCTCCCCTGG	37	6	105130704	CGCCTCATCCTCAGGGAGCCAAGATGGAGACGACCCATGACTCGACCCTA	4	100703689	R	rs77029951;rs544009536	24;2												0:50
cg08460464	cg08460464	0089656335	CCTATAACACCACTAACACAAATAATCACTAACTAAAACTAATTTAAAAC			II			CTGCCCATTCAGGATATGAAGGGGCAGATGGTGGTTGGCATGTGTTTTCCCTGCCAGTGC[CG]TCCTAAATCAGTTCCAGCTAGTGACCATTTGTGCCAGTGGTGCCACAGGCACGGGGAAGA	37	6	105308839	CTGTGGCACCACTGGCACAAATGGTCACTAGCTGGAACTGATTTAGGACG	4	100887042	R				TRUE	HACE1	NM_020771	TSS1500	chr6:105307119-105307916	S_Shore	HACE1	ENSMMUT00000020615	TSS1500	S_Shore	0:50
cg09727935	cg09727935	0020675883	AATAAATAAAAAATTCAATCTCACACACTCAACACCAACAACCAATAACA	0015674547	AATAAATAAAAAATTCAATCTCGCGCGCTCGACGCCGACAACCAATAACG	I	C	Grn	GCCCGGCCCTGGAATGAATGGAAGGTTCAATCTCGCGCGCTCGGCGCCGGCAGCCAATGA[CG]CGGCCGGTAGCGGCGGCGGGCAGGTGTGCGCGTGCCGCCGGCTGACGCAGGGCTCCAGTC	37	6	105388471	AATGAATGGAAGGTTCAATCTCGCGCGCTCGGCGCCGGCAGCCAATGACG	4	100960903	F					LINC00577	NR_046407	TSS200	chr6:105388190-105389545	Island	ENSMMUG00000029524	ENSMMUT00000040253	TSS200	Island	0:50
cg17885226	cg17885226	0078627218	AAAATCTATCACTTCCTAAAAAAACRCRAAAATCRAAAAACCTATAAAAC			II			CCGGCTGTTCCGCGTCCCCTTGCCGGCTCACAATGTGCTGACCCTCCCGGCCCCGCCGCG[CG]CCTCACAGGTCTCTCGACCTCCGCGCTCCCTCAGGAAGTGACAGACTCCAGGCCCCTTCC	37	6	105388731	GAGTCTGTCACTTCCTGAGGGAGCGCGGAGGTCGAGAGACCTGTGAGGCG	4	100961162	R	rs549014815;rs565930599	0;18		TRUE				chr6:105388190-105389545	Island	ENSMMUG00000029524	ENSMMUT00000040253	TSS1500	Island	0:50
cg02221053	cg02221053	0012800964	AAAAACCAATATAACTATCTTAATTCAACACTATAACCAACRACTTTATC			II			CCACCATGTACTTGTATACATGTACATTATTGTGTTGGATTTCTCTGACACAATGATGCT[CG]ACAAAGTCGCTGGCCACAGTGCTGAATCAAGACAGCCATATTGGTCCCTGCTAAATCTGA	37	6	105391857	GGGACCAATATGGCTGTCTTGATTCAGCACTGTGGCCAGCGACTTTGTCG	4	100964323	R				TRUE				chr6:105388190-105389545	S_Shelf				S_Shelf	0:50
cg17933583	cg17933583	0001795908	AAAACAAATTACAATAACAACACTAAACTACAAACCCCACCTTATTTACA	0075766549	AAAACGAATTACGATAACAACGCTAAACTACAAACCCCGCCTTATTTACG	I	A	Red	GACCTGCCTGGAGAGGCGGGTTGCGATGGCAGCGCTGGGCTACAGACCCCGCCTTATTTG[CG]GGGAGGAGAGGACGGGTGGAGTCACTTGCCGCATTGCCACAGCCCCTCCTCCTAGTTTTA	37	6	105401673	GAGGCGGGTTGCGATGGCAGCGCTGGGCTACAGACCCCGCCTTATTTGCG	4	100973957	F	rs554197325	45		TRUE				chr6:105400877-105401149	S_Shore				S_Shore	0:50
cg17119521	cg17119521	0094609983	TAAATAAACACRAAAAACTCAAACATATTATCTTAAAAACAATTTAAAAC			II			GTCCCTCCATTGTGTTTAAGTAGAAGCACGAAATCAGCATTCTGATTTATCCTAAAGAAG[CG]TTCCAAATTGTCTTTAAGATAACATGTTTGAGTTTTTCGTGTTCATTCATAAATTATTTT	37	6	105404769	GAATGAACACGAAAAACTCAAACATGTTATCTTAAAGACAATTTGGAACG	4	100977062	R	rs567938435;rs535483197	39;40		TRUE	LIN28B	NM_001004317	TSS200	chr6:105400877-105401149	S_Shelf	LIN28B	ENSMMUT00000020297	TSS1500	S_Shelf	0:50
cg19702779	cg19702779	0091608831	CAATCRCCATTTCATCTATACTAACATCAAAATAATTTATAAATAAACAC			II			TTCTGATTTATCCTAAAGAAGCGTTCCAAATTGTCTTTAAGATAACATGTTTGAGTTTTT[CG]TGTTCATTCATAAATTATTTTGATGTCAGCATAGATGAAATGGCGATTGGTTATCTCTTC	37	6	105404808	CGTGTTCATTCATAAATTATTTTGATGTCAGCATAGATGAAATGGCGATT	4	100977101	F	rs567938435;rs535483197;rs555400105;rs565634324;rs534726616	0;1;13;32;39		TRUE	LIN28B	NM_001004317	TSS200	chr6:105400877-105401149	S_Shelf	LIN28B	ENSMMUT00000020297	TSS1500	S_Shelf	0:50
cg04171392	cg04171392	0032767914	ACACACRTAACTTTATCAATTACATACTTTCTTACTACTAATTTCACCTC			II			TGTCAGCATAGATGAAATGGCGATTGGTTATCTCTTCCTCTTGCCAGCCCCTTAAGGATA[CG]AGGTGAAATTAGTAGCAAGAAAGCATGTAATTGACAAAGTCACGTGTGCTCAGGGGGCCA	37	6	105404893	CGAGGTGAAATTAGTAGCAAGAAAGCATGTAATTGACAAAGTCACGTGTG	4	100977186	F				TRUE	LIN28B	NM_001004317	TSS200	chr6:105400877-105401149	S_Shelf	LIN28B	ENSMMUT00000020297	TSS1500	S_Shelf	0:50
cg04560456	cg04560456	0033613255	TTTATAATCRCACAAAATCAAAATATTAAATTAATACAAAAAATCACTCC			II			TGCGAGCTAAATTTGTGATCGCACAAAATCAAGATGTTAGATTGATGCAGAAGATCACTC[CG]TTCCAAAGGGAAAGTTTTCATCTCACGAGTTTGGAGCTGAGGGCCCGTGGGGCAACATGG	37	6	105405068	CGGAGTGATCTTCTGCATCAATCTAACATCTTGATTTTGTGCGATCACAA	4	100977361	R				TRUE	LIN28B;LIN28B	NM_001004317;NM_001004317	1stExon;5'UTR	chr6:105400877-105401149	S_Shelf	LIN28B	ENSMMUT00000020297	TSS1500	S_Shelf	0:50
cg05068322	cg05068322	0047635927	AAAACATTTTTAAAAATCTATAACAATAAATTTACAAAAAACCCCACTAC			II			GACCGTCCCCCCCTTCCCCTTTTACCCCAATACTGGGCATTACCTCCCAACCCCCCATCA[CG]CAGTGGGGCTTTCTGCAAACCTATTGTTATAGATCTCCAAAAATGTTTTGTACCGCCCAC	37	6	105405275	CGCAGTGGGGCTTTCTGCAAACCTATTGTTATAGATCTCCAAAAATGTTT	4	100977567	F	rs545497767;rs541273729;rs143823265;rs551181183	0;1;22;30		TRUE	LIN28B	NM_001004317	Body			LIN28B	ENSMMUT00000020297	TSS1500		0:50
cg24926323	cg24926323	0018603873	TCCATTTCTCCCTATCACTCAATTTCATTTTAATCATTAAACACCTTTAC			II			CAGACAAGTGGGAAAACCAGATATAAAGAGGGTGACATACACACACTGTTAGCAGCAAAA[CG]CAAAGGTGTCCAATGATTAAAATGAAATTGAGTGATAGGGAGAAATGGAGAAGATTCCAG	37	6	105545647	CGCAAAGGTGTCCAATGATTAAAATGAAATTGAGTGATAGGGAGAAATGG	4	101111304	F	rs541489284	7			BVES;BVES;BVES	NM_001199563;NM_007073;NM_147147	3UTR;3UTR;3UTR							0:50
cg20624391	cg20624391	0064605283	ATTCATACTTCAAAACAAACAATTTCTAAAACTTATCTAACCAACAACCC			II			TTTTCGCACTTATTCATGCTTCAAAGCAGGCAGTTTCTGGGACTTGTCTGGCCAACAACC[CG]TTCCCAAAGGCTCGGGGAAGGAGGTTGCGGGTGGGTGGCGCGGACCTCGGGTCCCCAGCC	37	6	105584149	CGGGTTGTTGGCCAGACAAGTCCCAGAAACTGCCTGCTTTGAAGCATGAA	4	101148802	R	rs73769943	39		TRUE	BVES;BVES;BVES	NM_147147;NM_147147;NM_007073	5'UTR;1stExon;5'UTR	chr6:105584148-105585621	Island	BVES;BVES	ENSMMUT00000020300;ENSMMUT00000020301	Body;5'UTR	Island	0:50
cg22481028	cg22481028	0081734306	AAAATAAATAAACAAACATTTCAAACCAAATCCTCAAATATACAAACCCA	0031810283	AAAATAAATAAACGAACGTTTCAAACCGAATCCTCGAATATACAAACCCG	I	C	Grn	CGGCGGGCGGAGCCCGGCGCCGCGGCCAGGATTTCCCACCTCGCTCCCGCGACTCCGCTG[CG]GGTCTGCACACCCGAGGACTCGGTTTGAAACGCCCGCTTATTTATTTTCTTGTCGCCTCG	37	6	105585184	CGGGTCTGCACACCCGAGGACTCGGTTTGAAACGCCCGCTTATTTATTTT	4	101149839	F	rs112102913	15			BVES-AS1;BVES;BVES;BVES	NR_037157;NM_147147;NM_007073;NM_001199563	TSS1500;TSS1500;TSS1500;TSS200	chr6:105584148-105585621	Island	BVES;BVES	ENSMMUT00000020300;ENSMMUT00000020301	TSS1500;TSS1500	Island	0:50
cg05628417	cg05628417	0031783539	CCCCACTATAATAATTTACCTCTTCATTTTATTTACRATATATATAAAAC			II			AGGCAGGAGCGATGGGCTGGCTGCTGAACCAAGGCAACTGCACGCCTGCTCTCTCACCCC[CG]CTCCACACACACCGTAAACAAAATGAAGAGGTAAATCACCATAGTGGGGACGGGAATATT	37	6	105628165	CCCACTATGGTGATTTACCTCTTCATTTTGTTTACGGTGTGTGTGGAGCG	4	101186592	R	rs189198347	10		TRUE	POPDC3	NM_022361	TSS1500	chr6:105627406-105627830	S_Shore	POPDC3	ENSMMUT00000020303	TSS1500	S_Shore	0:50
cg25524245	cg25524245	0010797933	ATAAAATAATATAACAAAAACTATAATTTATCTACCAACATCTACTCCCC			II			AGAAATGTAATCTTGCCTGACAACCACATACAAAGCTACAATTCTATTACTTTCAAAGAG[CG]GGGAGCAGATGTTGGCAGACAAATCACAGTCCCTGCCACATTACTCTATCTAAAGTCCCC	37	6	105674581	CGGGGAGCAGATGTTGGCAGACAAATCACAGTCCCTGCCACATTACTCTA	4	101232469	F	rs563200395;rs116357939;rs67640253	15;20;33												0:50
cg14537748	cg14537748	0061714520	AAACATAAAAATTTATCTCAAATTTTAACCAAACAACTAATTCTAACTCC			II			AACAAACCAAAAAACATAAAGATTTATCTCAAGTTTTAGCCAGACAACTAATTCTGGCTC[CG]ATATTTAGTAATGTCAGTACTCTCCAGTTTTTATTATAGTCATGTGCTGAGTAAAATTTC	37	6	105707732	CGGAGCCAGAATTAGTTGTCTGGCTAAAACTTGAGATAAATCTTTATGTT	4	101264342	R	rs553243805	2		TRUE										0:50
cg13567392	cg13567392	0037695959	ATACATCATAAACCACAACAAAAAACAAAACAACCCCCTACTTATCCACA	0030768161	ATACATCGTAAACCGCAACAAAAAACAAAACAACCCCCTACTTATCCACG	I	T	Red	AGACTTCCTCTATCACTTTGGCTGTGGGCTTCCCCGCCCCGTGGCCCGCCTTGGTGTCCA[CG]TGGATAAGCAGGGGGTTGCTTTGCTTCCTGCTGCGGCCCACGATGTACTGAAGGGTGGCA	37	6	105726132	GTACATCGTGGGCCGCAGCAGGAAGCAAAGCAACCCCCTGCTTATCCACG	4	101283034	R	rs200608024;rs34687658	0;16		TRUE	PREP	NM_002726	Body			PREP	ENSMMUT00000018924	Body		0:50
cg01790274	cg01790274	0049797836	CAATTTTCATTAACATAATTTATAATAACCCATTTATATTTCTCCAAATC			II			CGAGTGTATGTAGCTCTCATCCTTCCCTCAGCTATGAGGAGCCATCTTCTTAGGGAGCTG[CG]ACTTGGAGAAATATAAATGGGTCACTATAAATTATGTCAATGAAAACTGACAAACCTAAA	37	9	136241020	AGTTTTCATTGACATAATTTATAGTGACCCATTTATATTTCTCCAAGTCG	4	101295358	R	rs149990964	1		TRUE	SURF4	NM_033161	Body	chr9:136242306-136243549	N_Shore	PREP	ENSMMUT00000018924	Body		0:50
cg26158079	cg26158079	0077757523	CTATATTATCCACTATATTATATCATTCTATACTTAACTACTAACAACAC			II			ACCGCTCTGTCCCTACAACACAAAACAAAGACCTGCCACTGTGCTAAAGAAACTTGAAAA[CG]TGCTGTCAGCAGCCAAGCACAGAATGACACAATACAGTGGACAATACAGTGGGCACACAA	37	6	105846107	CGTGCTGTCAGCAGCCAAGCACAGAATGACACAATACAGTGGACAATACA	4	101410709	F	rs553681449	37			PREP	NM_002726	Body			PREP;PREP	ENSMMUT00000018924;ENSMMUT00000040248	Body;Body		0:50
cg01923140	cg01923140	0096622104	TTTATTAATCTATCTATCTTAACCTTCACCTCCCAACCAAACAATTAATC			II			ACGAGGGGATTACTTATAGATGATGTGTGTTCTCTAGTTATCCCTCAAACTCCCCTTGGA[CG]ATTAACTGTCTGGTTGGGAGGTGAAGGCTAAGACAGACAGATTAATAAACAGCTTTTCTT	37	6	105931006	TTATTAATCTGTCTGTCTTAGCCTTCACCTCCCAACCAGACAGTTAATCG	4	101513000	R														0:50
cg26720617	cg26720617	0039752902	AAATATAAATTTTTCCACTCATACCCATTTAAATATCTCAATTCCTAAAC			II			ATCCTGTGAGCAAATGTGGATTTTTCCACTCATGCCCATTTAAATGTCTCAGTTCCTGAA[CG]CAAGAATGGGGGTGTCCGAAGCTTAGCGTTTCCAGGATTTGGGATGAGGGAATCCTGTGA	37	6	105994271	AATGTGGATTTTTCCACTCATGCCCATTTAAATGTCTCAGTTCCTGAACG	4	101573871	F														0:50
cg03096310	cg03096310	0059627230	CAAAACAAAAAATCAAAACTTCTAAACACCACCRAATAAATCAAAATACC			II			CCCTTATACCCCAAGGCAAGGAATCAAGGCTTCTAGACACCACCGGATGAGTCAAGGTAC[CG]TGGCCCAGACAAACTAAGCACTGGTTCTGTCACCACATAGACACAAAGGCATTCAAGAAA	37	6	106035279	CGGTACCTTGACTCATCCGGTGGTGTCTAGAAGCCTTGATTCCTTGCCTT	4	101623354	R														0:50
cg23316191	cg23316191	0035783840	ATAATAAAAATAATCACAACAATACCACATTTTCCTAACTTCTTTATCAC			II			AGACGTCATAAAAGGAAAAGAATGGAAAATTTTGGAAAGGAAGTTTTCTGAGACCATTTA[CG]TGACAAAGAAGTCAGGAAAATGTGGCATTGTTGTGATTATCTTCATCATTTCAGGATCTG	37	6	106041074	CGTGACAAAGAAGTCAGGAAAATGTGGCATTGTTGTGATTATCTTCATCA	4	101629152	F	rs114907694;rs567832627	10;23		TRUE										0:50
cg17947364	cg17947364	0008613423	TAACCRAAATTCTAAAATTTCCACAATACCAAATTACTATAAAAACCTCC			II			AGGGCCTGTGTTGCTCATTTAAATGCAATTTGACGTATGTTTGGGTCAGTGGCCTCAGTC[CG]GAGGCTCTTACAGTAACTTGGCACTGTGGAAATCCCAGAACTTCGGCCAGGGTCTGGAGG	37	6	106056667	CGGAGGCTCTTACAGTAACTTGGCACTGTGGAAATCCCAGAACTTCGGCC	4	101644323	F	rs534578614;rs148219760	1;25		TRUE										0:50
cg14450993	cg14450993	0079643436	CCACTAACATCCTACAAAAAAACATACACAATTTCAAACAATACAATCAC			II			CAGGAACTTTTGCCTTGAACCAATTTTAGGCACCAAACTAGTTCTCTCTTGCTGGAAGAA[CG]TGATTGTATTGTCTGAAATTGTGCATGCTTCCTTGTAGGATGCCAGTGGAAAACCCCAAC	37	6	106059818	CGTGATTGTATTGTCTGAAATTGTGCATGCTTCCTTGTAGGATGCCAGTG	4	101647487	F	rs149298531	0												0:50
cg00977446	cg00977446	0077765339	TTACTAAATATTTTCCTTTCTTCTAACTTAAAATACACRTCATCAACCAC			II			AAAAGCCAGAATTACTGAATGTTTTCCTTTCTTCTGACTTAAAATGCACGTCATCAACCA[CG]TAAAGGAAAAGAACAATGCATGAAGTATCCTCTGGGGTTTCTCACCCTTTCTAAGATATT	37	6	106069002	CGTGGTTGATGACGTGCATTTTAAGTCAGAAGAAAGGAAAACATTCAGTA	4	101654360	R	rs187498284;rs191033928	13;2												0:50
cg14805186	cg14805186	0008767465	TAAACTAATTAACACTACTCAAAATAAACAATAACTCTTCCCTAAAACAC			II			CAAAGAGAAATTGAACTGATTAGCACTGCTCAGAATAGGCAATGACTCTTCCCTGGAACA[CG]TGGATACCTGTCTGCTAACCCCTTCCCACTTGTGGCATGCTCTGAGTATGCCTGGGCAGG	37	6	106174927	GAACTGATTAGCACTGCTCAGAATAGGCAATGACTCTTCCCTGGAACACG	4	101752164	F	rs539626971;rs556045552;rs570204811;rs535951937	23;10;2;1												0:50
cg01484686	cg01484686	0097682257	TCACACTTTCAAATCTAAATACTAACTCATATCCTCCCCTTCAAAACAAC			II			TCAGAGGCAGCTCACACTTTCAAGTCTGAATGCTGACTCATGTCCTCCCCTTCAGGGCAA[CG]GAAAGGAAGGGTGGAGTTGGAGGATCTGGGGCTGTAGGGTAGGAGCAGGCAGGGGGGTGG	37	6	106258629	CACACTTTCAAGTCTGAATGCTGACTCATGTCCTCCCCTTCAGGGCAACG	4	101836425	F	rs529522969	2		TRUE										0:50
cg25295329	cg25295329	0091779144	CTATTCAAATCCTTATAAATATCATAAAATTAACAACTTTCCTCTAAATC			II			GATGGAGCTGCCTGTTCAAATCCTTGTGGATGTCATAAGATTAGCAGCTTTCCTCTGAGT[CG]GCCTCAAAGACTTCCTTTGCAATTGTTCCTAAGCTAGCTCAAGGGATAGGCAGTGAAGTT	37	6	106348603	TGTTCAAATCCTTGTGGATGTCATAAGATTAGCAGCTTTCCTCTGAGTCG	4	101923010	F	rs11152933	27		TRUE										0:50
cg12470812	cg12470812	0050743165	ACATCTTTTCTCTTTAAAAAACACCAAAATTACTCTACCCCCTAATAATC			II			ATTAGTTGAAACAAGGTCGAGCCGAGCTGCTTTGTGCTAAGATGGAAAATTCTGCCCAGG[CG]ACTATTAGGGGGCAGAGTAATTTTGGTGTTTCTCAAAGAGAAAAGATGCCTTTTTCTTTT	37	6	106350874	CATCTTTTCTCTTTGAGAAACACCAAAATTACTCTGCCCCCTAATAGTCG	4	101925266	R	rs569199701;rs567755767;rs533502160;rs553462591	0;1;10;43								7SK	ENSMMUT00000035676	TSS1500		0:50
cg05683504	cg05683504	0022656254	TCTCRAAAATCCTCTAAACCTACTATTAAAACCCTAATTCTCCTCACCTC			II			AAAACGGGGTGGGGGATGGAGGTGGGGACGAGAAGTTTCCGAATGCTGAGTTCATTTGGA[CG]AGGTGAGGAGAACTAGGGTCCTAACAGCAGGTCCAGAGGACTCTCGAGATAGGTTTAGAG	37	6	106442450	CGAGGTGAGGAGAACTAGGGTCCTAACAGCAGGTCCAGAGGACTCTCGAG	4	102018859	F	rs111583441;rs569129783	34;46		TRUE				chr6:106441986-106442912	Island				Island	0:50
cg00624404	cg00624404	0074710868	AACTCCAAAAATAAATTATACAAAACAAACTTCCAAATAAATCTTTACCC			II			GAGTGTCGCGGGACTCCAGAAGTGGGTTGTGCAAGACAAACTTCCAGATAAATCTTTGCC[CG]GATCCTCCTGCGGTCAAAGCATCAGTCCTGCCCGTAACTTCCTAACGACATCTTCTTGGA	37	6	106442588	CGGGCAAAGATTTATCTGGAAGTTTGTCTTGCACAACCCACTTCTGGAGT	4	102018997	R				TRUE				chr6:106441986-106442912	Island				Island	0:50
cg16573266	cg16573266	0079716449	ATCACTCCAAAACTTTTACACTTAACTCATCTCTCTAACTTTCAAAACCA	0042609967	ATCACTCCGAAACTTTTACGCTTAACTCATCTCTCTAACTTTCAAAACCG	I	A	Red	TAGAGCGCGCGTTTTCTCCGCCGAGCACGCTGCCCGACGCCGTCGCAGCCGCGCACTTCC[CG]GTTTTGAAAGCCAGAGAGATGAGTCAAGCGCAAAAGCTCCGGAGTGACAATGCGAGCTTT	37	6	106442911	GTCACTCCGGAGCTTTTGCGCTTGACTCATCTCTCTGGCTTTCAAAACCG	4	102019321	R	rs568966773	14		TRUE				chr6:106441986-106442912	Island				Island	0:50
cg01426713	cg01426713	0096748466	ACTAAAAAAACAAACTATATTAAAAAATTTACCTTCCACRTATTTAACAC			II			CTCCACTGCTCAGATACCGTGGAGAAAGAGGGACGAGCTTCTCAGATACTCCAAATGACA[CG]TGCCAAACACGTGGAAGGTAAATCCCCTAATACAGTCTGTTCTTCCAGCATTCCCTGGCA	37	6	106517533	CGTGCCAAACACGTGGAAGGTAAATCCCCTAATACAGTCTGTTCTTCCAG	4	102117887	F	rs575478691;rs538146290	12;41		TRUE										0:50
cg04390928	cg04390928	0029638114	ATAAAACTATCTAATCCTCAAACTATTATATATATAACRCACRTTTCCCC			II			TTCTGCCAAGTTTGAACGTTAGCAGGAGAAACGGAATGTTACAACTTTTGGGGCGGGGGG[CG]GGGAAACGTGCGTTACATACACAACAGCTTGAGGACCAGACAGCTCCACTGTATTACACT	37	6	106533738	TGGAGCTGTCTGGTCCTCAAGCTGTTGTGTATGTAACGCACGTTTCCCCG	4	102133882	R	rs542808668;rs559596719;rs573006380;rs12195166	9;18;20;28			PRDM1	NM_001198	TSS1500	chr6:106534136-106534385	N_Shore	PRDM1	ENSMMUT00000030125	TSS1500	N_Shore	0:50
cg24040346	cg24040346	0016808983	CTAAACACTCCAAATCACCCTCCTTCCTAACACAACAAAATTAAAAAACA	0090607216	CTAAACACTCCAAATCGCCCTCCTTCCTAACGCGACAAAATTAAAAAACG	I	C	Grn	GAGCTGAGAAATCAGAAACTGTGTAGGTAAATTTTAAGTTTCCTTAATTTAAGGAACGTG[CG]CCCCCTAATTCTGCCGCGCCAGGAAGGAGGGCGATCTGGAGTGTTTAGAATACAATAGAG	37	6	106533925	CGCCCCCTAATTCTGCCGCGCCAGGAAGGAGGGCGATCTGGAGTGTTTAG	4	102134069	F	rs545330503;rs150356200;rs530559229;rs550237643	0;22;34;36		TRUE	PRDM1	NM_001198	TSS1500	chr6:106534136-106534385	N_Shore	PRDM1	ENSMMUT00000030125	TSS1500	N_Shore	0:50
cg19464016	cg19464016	0043650269	TTAACCTCAACRCTTACTTAAACTCTATTATATTCTAAACACTCCAAATC			II			TTAAGTTTCCTTAATTTAAGGAACGTGCGCCCCCTAATTCTGCCGCGCCAGGAAGGAGGG[CG]ATCTGGAGTGTTTAGAATACAATAGAGCCCAAGTAAGCGTTGAGGTTAAGTGCCTTCAAA	37	6	106533958	TAACCTCAACGCTTACTTGGGCTCTATTGTATTCTAAACACTCCAGATCG	4	102134102	R	rs530559229;rs550237643;rs560617864	1;3;26		TRUE	PRDM1	NM_001198	TSS1500	chr6:106534136-106534385	N_Shore	PRDM1	ENSMMUT00000030125	TSS1500	N_Shore	0:50
cg22186515	cg22186515	0026800856	ACATTAACTTAAAATCTTCTTACTTCCCTTTAAAAACACTTAACCTCAAC			II			CTGCCGCGCCAGGAAGGAGGGCGATCTGGAGTGTTTAGAATACAATAGAGCCCAAGTAAG[CG]TTGAGGTTAAGTGCCTTCAAAGGGAAGTAAGAAGATTCCAAGTCAATGTTGAAATACACA	37	6	106533997	CATTGACTTGGAATCTTCTTACTTCCCTTTGAAGGCACTTAACCTCAACG	4	102134141	R	rs137973387	41		TRUE	PRDM1	NM_001198	TSS200	chr6:106534136-106534385	N_Shore	PRDM1	ENSMMUT00000030125	TSS200	N_Shore	0:50
cg05170275	cg05170275	0014626182	CTAAAAAAAAACCCTAAACTCRACCAAATAATATTAACCACRTTAACCAC			II			GTGCTAGCAATCTGGGGGAAAGCCCTGGGCTCGGCCAGGTGGTGTTGGCCACGTTGGCCA[CG]CCCCCACTTCGCGCAGCCGAGTGGCTAAGGAAATCTTAAGCAGGGAGGGGAAGCCAGACG	37	6	106534146	TGGGGGAAAGCCCTGGGCTCGGCCAGGTGGTGTTGGCCACGTTGGCCACG	4	102134290	F	rs566770585	49		TRUE	PRDM1	NM_001198	TSS200	chr6:106534136-106534385	Island	PRDM1	ENSMMUT00000030125	TSS200	Island	0:50
cg08204053	cg08204053	0001724431	TTAAAATTTCCTTAACCACTCAACTACACAAAATAAAAACATAACCAACA	0087774318	TTAAAATTTCCTTAACCACTCGACTACGCGAAATAAAAACGTAACCAACG	I	T	Red	TCGGCGGCTGTGCTAGCAATCTGGGGGAAAGCCCTGGGCTCGGCCAGGTGGTGTTGGCCA[CG]TTGGCCACGCCCCCACTTCGCGCAGCCGAGTGGCTAAGGAAATCTTAAGCAGGGAGGGGA	37	6	106534137	TTAAGATTTCCTTAGCCACTCGGCTGCGCGAAGTGGGGGCGTGGCCAACG	4	102134281	R					PRDM1	NM_001198	TSS200	chr6:106534136-106534385	Island	PRDM1	ENSMMUT00000030125	TSS200	Island	0:50
cg01761420	cg01761420	0007775573	AAAAAAAAAACCAAACAATTAACACAAACAAAATACTACCATAACACTCA	0042705991	AAAAAAAAAACCAAACGATTAACACAAACAAAATACTACCGTAACACTCG	I	A	Red	AATCTTAAGCAGGGAGGGGAAGCCAGACGGTTAACACAGACAAAGTGCTGCCGTGACACT[CG]GCCCTCCAGTGTTGCGGAGAGGCAAGAGCAGCGACCGCGGCACCTGTCCGCCCGGAGCTG	37	6	106534239	GGAGGGGAAGCCAGACGGTTAACACAGACAAAGTGCTGCCGTGACACTCG	4	102134383	F	rs530061453;rs191284166;rs569138315;rs538212684	49;44;38;13		TRUE	PRDM1;PRDM1	NM_001198;NM_001198	5'UTR;1stExon	chr6:106534136-106534385	Island	PRDM1	ENSMMUT00000030125	5'UTR	Island	0:50
cg17965230	cg17965230	0084733323	CRCAACACTAAAAAACCRAATATCACRACAACACTTTATCTATATTAACC			II			CGCCCCCACTTCGCGCAGCCGAGTGGCTAAGGAAATCTTAAGCAGGGAGGGGAAGCCAGA[CG]GTTAACACAGACAAAGTGCTGCCGTGACACTCGGCCCTCCAGTGTTGCGGAGAGGCAAGA	37	6	106534206	CGGTTAACACAGACAAAGTGCTGCCGTGACACTCGGCCCTCCAGTGTTGC	4	102134350	F	rs538212684	22		TRUE	PRDM1;PRDM1	NM_001198;NM_001198	5'UTR;1stExon	chr6:106534136-106534385	Island	PRDM1	ENSMMUT00000030125	5'UTR	Island	0:50
cg02108623	cg02108623	0081772248	ACCCATTTTTCCTCCTCTTTTCCTATAATCCAAATAATTTCTAAAAAACC			II			TTTTCCCCTTCACCCATTTTTCCTCCTCTTTTCCTGTGGTCCAAGTGATTTCTAAGAGGC[CG]TAGCTCAGTGATGCTGGCAGGATGCAACCCTTTTCAGTCTTCCATGTGAGAGGATGAAAG	37	6	106535425	CGGCCTCTTAGAAATCACTTGGACCACAGGAAAAGAGGAGGAAAAATGGG	4	102135570	R	rs548554687;rs568511365;rs116081643	41;19;2		TRUE	PRDM1	NM_001198	Body	chr6:106534136-106534385	S_Shore	PRDM1	ENSMMUT00000030125	Body	S_Shore	0:50
cg14359052	cg14359052	0015663212	AACTTTTAATACTTTAAATCACTAAATAAAAAACCAAACCRACTAACRAC			II			GGCGGGGGTGTAGGAAACGGCGAGTACAGAGGCCATAGAAAAAGCTAAGACTCAGTTTGA[CG]TCGTCAGCCGGCTTGGTCTTCTACCCAGTGACTCAAAGCACTAAAAGTCAGCATAATCGG	37	6	106546744	CGTCGTCAGCCGGCTTGGTCTTCTACCCAGTGACTCAAAGCACTAAAAGT	4	102146808	F	rs375583412;rs541610124	8;51		TRUE	PRDM1;PRDM1	NM_001198;NM_182907	Body;TSS200			PRDM1;PRDM1	ENSMMUT00000030125;ENSMMUT00000040247	Body;TSS200		0:50
cg24874254	cg24874254	0008732935	ACTAACTTTTAATACTTTAAATCACTAAATAAAAAACCAAACCRACTAAC			II			GGGGGTGTAGGAAACGGCGAGTACAGAGGCCATAGAAAAAGCTAAGACTCAGTTTGACGT[CG]TCAGCCGGCTTGGTCTTCTACCCAGTGACTCAAAGCACTAAAAGTCAGCATAATCGGAAC	37	6	106546747	CTGACTTTTAGTGCTTTGAGTCACTGGGTAGAAGACCAAGCCGGCTGACG	4	102146811	R	rs375583412;rs541610124	5;48		TRUE	PRDM1;PRDM1	NM_001198;NM_182907	Body;TSS200			PRDM1;PRDM1	ENSMMUT00000030125;ENSMMUT00000040247	Body;TSS200		0:50
cg08742502	cg08742502	0049650115	CRATTATACTAACTTTTAATACTTTAAATCACTAAATAAAAAACCAAACC			II			TAGGAAACGGCGAGTACAGAGGCCATAGAAAAAGCTAAGACTCAGTTTGACGTCGTCAGC[CG]GCTTGGTCTTCTACCCAGTGACTCAAAGCACTAAAAGTCAGCATAATCGGAACTGAAGTC	37	6	106546754	GATTATGCTGACTTTTAGTGCTTTGAGTCACTGGGTAGAAGACCAAGCCG	4	102146818	R	rs541610124	41		TRUE	PRDM1;PRDM1	NM_001198;NM_182907	Body;TSS200			PRDM1;PRDM1	ENSMMUT00000030125;ENSMMUT00000040247	Body;TSS200		0:50
cg17143179	cg17143179	0080743176	AACTCAAAACACTAAAAATCAACATAATCRAAACTAAAATCAATAACATC			II			TTCTACCCAGTGACTCAAAGCACTAAAAGTCAGCATAATCGGAACTGAAGTCAGTAGCAT[CG]CCCATTTGCCATTCACTGCAGTAGCAAAAGTAGTACTCTGTGGTGGGTTAATCGGTTTGA	37	6	106546824	ACTCAAAGCACTAAAAGTCAGCATAATCGGAACTGAAGTCAGTAGCATCG	4	102146888	F	rs541610124;rs561962994;rs181510829	31;7;3		TRUE	PRDM1;PRDM1;PRDM1	NM_001198;NM_182907;NM_182907	Body;1stExon;5'UTR			PRDM1;PRDM1	ENSMMUT00000030125;ENSMMUT00000040247	Body;5'UTR		0:50
cg08369079	cg08369079	0010724965	ACTATCCTCATTACTACTATTCCTAAATAATATCTTTACCAAATAATAAC			II			GATAGTCTAGAACTGTCCTCATTGCTGCTGTTCCTAAATAGTATCTTTACCAAGTAATAA[CG]TGCCGTCTTTGGGAATAAGTGCTTTCCTCTTAGCCTGTTCTGTTTTCTTGGGTGCGCTAA	37	6	106551623	CTGTCCTCATTGCTGCTGTTCCTAAATAGTATCTTTACCAAGTAATAACG	4	102151677	F	rs537868430;rs77188173;rs574483406	51;14;1		TRUE	PRDM1;PRDM1	NM_001198;NM_182907	Body;Body			PRDM1;PRDM1	ENSMMUT00000030125;ENSMMUT00000040247	Body;Body		0:50
cg07695181	cg07695181	0091664114	TTAATACCATTCATACTACTCACAACRCTCAAACCATTACAATTCATACC			II			CCCGCCAGCTTTCATCCCCTCGTACAACGCTCACTACCCCAAGTTCCTCTTGCCCCCCTA[CG]GCATGAATTGTAATGGCCTGAGCGCTGTGAGCAGCATGAATGGCATCAACAACTTTGGCC	37	6	106553289	CGGCATGAATTGTAATGGCCTGAGCGCTGTGAGCAGCATGAATGGCATCA	4	102153674	F	rs146539196	25		TRUE	PRDM1;PRDM1	NM_001198;NM_182907	Body;Body			PRDM1;PRDM1	ENSMMUT00000030125;ENSMMUT00000040247	Body;Body		0:50
cg06789383	cg06789383	0028712165	RTAAAAAACCCRCTTATAAAACTACAAACCTTATCCTTCATACTAACRAC			II			GGAGCATCCCAGGGAGGTGCTTGTCCCGGCGCCCCACAGTGCCTTCTCCTTTACCGGGGC[CG]CCGCCAGCATGAAGGACAAGGCCTGTAGCCCCACAAGCGGGTCTCCCACGGCGGGAACAG	37	6	106553538	TGGGAGACCCGCTTGTGGGGCTACAGGCCTTGTCCTTCATGCTGGCGGCG	4	102153923	R	rs577704889	17		TRUE	PRDM1;PRDM1	NM_001198;NM_182907	Body;Body			PRDM1;PRDM1	ENSMMUT00000030125;ENSMMUT00000040247	Body;Body		0:50
cg22936690	cg22936690	0074692247	TTATTTAACAACAACACTTCAAAAATAACTACAAACACRAAACACAACAC			II			TTGAGCAATGCCACATTCCAGTGGGGAGTGGTTCCCCCACATTCACCGCACTAGGGCGGG[CG]TGTTGTGCCTCGTGCCTGCAGCCACCCTTGAAGTGTTGTTGTTAAACAACAGTCATGAAC	37	6	106567634	TGTTTAACAACAACACTTCAAGGGTGGCTGCAGGCACGAGGCACAACACG	4	102167985	R	rs559791609	13												0:50
cg17691447	cg17691447	0046787201	ATATCRACATCTCATAACTTAAAAATCATACAACTTTATAATTTCRCAAC			II			AGATTAATAGAACACGTATGCATATGGGAAAAAAACTATTCTTGTTTTTAAGAAGTAATG[CG]TTGCGAAATTACAAAGCTGTATGATCTTTAAGTTATGAGATGTCGACATAATTGTTTTGA	37	6	106570979	TGTCGACATCTCATAACTTAAAGATCATACAGCTTTGTAATTTCGCAACG	4	102171329	R	rs145449159;rs555596087;rs568975300;rs531936209;rs182047737	5;17;24;28;42												0:50
cg18237178	cg18237178	0058763855	ATTAATAATTTTATATTATAAACATTCAACTCCAACACACACCTCAATTC			II			ATTTCCGCCACCTCGGCAGCATGAGTCAAAATGGATCATCCTCCCCGCCTCACCGCTTAA[CG]AACTGAGGTGTGTGTTGGAGCTGAATGTTTACAACACAAAACCACCAACCATCTTGTTTC	37	6	106574273	CGAACTGAGGTGTGTGTTGGAGCTGAATGTTTACAACACAAAACCACCAA	4	102174619	F	rs149173324	51												0:50
cg06367607	cg06367607	0062665175	TAAATAAATTTTACAAATAATCCCCAAACCTTATCTAAACTCTTATCTTC			II			GTAACCATGAATAAATGAATTTTACAGATAATCCCCAAACCTTATCTAAACTCTTATCTT[CG]CCAATAGCTTCCTCTTCGGCCTTTTACCAGAGCCGTTGACAAGAGGCAAATGGACTGTGA	37	6	106603209	AAATGAATTTTACAGATAATCCCCAAACCTTATCTAAACTCTTATCTTCG	4	102204166	F	rs113581153	12		TRUE										0:50
cg12216009	cg12216009	0099724112	AACCCTCCCTTCCAAATAAATAATAATTTCCAACCCTAATCTCAAAAACC			II			CTCTTGGCTCCAACCCTCCCTTCCAGGTGGGTGATGATTTCCAGCCCTGATCTCAGGAGC[CG]CAGCTGCACATTTACAATGCTCACTGATGATTCTATGCCAACAACATTTTAGTAGTGCAT	37	6	106625735	CGGCTCCTGAGATCAGGGCTGGAAATCATCACCCACCTGGAAGGGAGGGT	4	102226893	R														0:50
cg14790600	cg14790600	0004715142	CCTTTTACTTCAATCAAATTTAATAAAAACAACCTAACCAAAAACACTTC			II			TAAGACCAGCCCAGTTGCCTTATCTGACATGGAATCTTTTTCCTGTCTGGCTTGCAGCAG[CG]AAGTGTTTCTGGTCAGGTTGCCTCCACCAAACCTGATTGAAGCAAAAGGGTGACATGCTC	37	6	106634304	CTTTTGCTTCAATCAGGTTTGGTGGAGGCAACCTGACCAGAAACACTTCG	4	102236438	R	rs147026203	1		TRUE	ATG5	NM_004849	3'UTR			ATG5;ATG5;ATG5	ENSMMUT00000027646;ENSMMUT00000027643;ENSMMUT00000027645	3'UTR;3'UTR;3'UTR		0:50
cg23181356	cg23181356	0092601397	TTACATAATATAATTCTACTTCCCTTTCAATTATCTCATCCTAATATAAC			II			AATCAATGTACTTACATAGTATGGTTCTGCTTCCCTTTCAGTTATCTCATCCTGATATAG[CG]TGAAACAAGTTGGAATTCGTCCAAACCACACATCTCGAAGCACATCTTTGTCATCTGTCA	37	6	106764021	CGCTATATCAGGATGAGATAACTGAAAGGGAAGCAGAACCATACTATGTA	4	102361097	R	rs114109860	5			ATG5;ATG5;ATG5;ATG5;ATG5;ATG5;ATG5	NM_001286107;NR_104403;NR_104402;NM_004849;NM_001286106;NM_001286111;NM_001286108	5URT;Body;Body;Body;Body;Body;Body			ATG5;ATG5;ATG5;ATG5	ENSMMUT00000027646;ENSMMUT00000027643;ENSMMUT00000027645;ENSMMUT00000040246	Body;Body;Body;1stExon		0:50
cg21742430	cg21742430	0039636266	TCAAAAACCTATTTTAAATCTCAACACAATACTTACTTAACATACATAAC			II			GCTCTATCCAGAAGTCTTAGCAGGCATTTAAGGTTTTTCTCTTAATTACACGTGCCTTAA[CG]CCATGCATGTTAAGTAAGTACTGTGCTGAGACTCAAAACAGGTTCTTGATAATTGGGAAC	37	6	106774565	CGCCATGCATGTTAAGTAAGTACTGTGCTGAGACTCAAAACAGGTTCTTG	4	102370780	F	rs558435464	45			ATG5;ATG5;ATG5;ATG5;ATG5	NM_001286106;NM_004849;NM_001286111;NM_001286108;NM_001286107	TSS1500;TSS1500;TSS1500;TSS1500;TSS1500	chr6:106773187-106773803	S_Shore	ATG5;ATG5;ATG5	ENSMMUT00000027646;ENSMMUT00000027643;ENSMMUT00000027645	TSS1500;TSS1500;TSS1500	S_Shore	0:50
cg03424910	cg03424910	0095770548	TACATCATCTACATTACTATTAATAACTTTCTTATCTTAACTTCACAATC			II			CAAAATAATTGTTCGTTTACTTACTTTGCTTAAGTATTAATTTCCTTTGCTATTTAGCCA[CG]ACTGTGAAGTTAAGACAAGAAAGTCATCAACAGTAATGCAGATGATGTAAATACCTTGTG	37	6	106807864	ACATCATCTGCATTACTGTTGATGACTTTCTTGTCTTAACTTCACAGTCG	4	102403207	R								chr6:106808487-106809171	N_Shore	AIM1	ENSMMUT00000011344	TSS1500	N_Shore	0:50
cg25263140	cg25263140	0077704942	ATTCTAATTAAAATAAATCATTTTCATAACACTACTACACAACCACAACC			II			GCGGTGGCCCCGCAGCCCCCCCTGACGCCGAGCTGTCACCTCGCTGGAGCAGCAGTGCAG[CG]GCTGTGGCTGTGCAGCAGTGCCATGAAAATGATTCACCCCAATTAGAACCTCTGGAGGCA	37	6	106959651	CGGCTGTGGCTGTGCAGCAGTGCCATGAAAATGATTCACCCCAATTAGAA	4	102561732	F				TRUE	AIM1	NM_001624	TSS200	chr6:106959764-106960985	N_Shore	AIM1	ENSMMUT00000011344	Body	S_Shore	0:50
cg13427760	cg13427760	0064653205	TTATCTATCTACAATAAAATACCCRCCTAAAACAACTTTCAAATCTCTTC			II			GGCCATTATCCTTGTCTGTCTGCAATGGGATGCCCGCCTGGAGCAACTTTCAAGTCTCTT[CG]TTTTATAGATGTTGTAAGTATGTCATTGTGAATAGTGTTGCAGAAATGTATGCCTCATAT	37	6	107003758	CGAAGAGACTTGAAAGTTGCTCCAGGCGGGCATCCCATTGCAGACAGACA	4	102605317	R	rs374909027;rs149457255	36;10			AIM1;AIM1	NM_001624;NM_001624	ExonBnd;Body			AIM1;AIM1	ENSMMUT00000011344;ENSMMUT00000011345	Body;Body		0:50
cg04872994	cg04872994	0024631541	CTAAATTCAACCTTAAATCATACTACCATAACTCAAAAAACTTACTCATC			II			CTTCATTGATTCTAAATTCAACCTTAAATCATGCTGCCATGACTCAGAGAACTTACTCAT[CG]TTTCAAAAGACTATCATAGCTTTAAACCAATAATTTGTCCTCCTTTCATTTCTTGCCTTT	37	6	107016605	CGATGAGTAAGTTCTCTGAGTCATGGCAGCATGATTTAAGGTTGAATTTA	4	102618146	R	rs539701193;rs186462034	25;1			AIM1	NM_001624	3UTR							0:50
cg05057833	cg05057833	0081619337	TCCTTCTAACTAAAAACTTTTAAACAACTTTACTTCTCCAAAAACAAACC			II			GGTAGTACTAATCCTTCTAACTGAAGGCTTTTGGACAACTTTGCTTCTCCAGAAGCAAAC[CG]CAGTGCATGCATTTCTTCTAAGTACACAAGTCTTCAGAAATTCCATTGTAAACACTGGTT	37	6	107076849	CCTTCTAACTGAAGGCTTTTGGACAACTTTGCTTCTCCAGAAGCAAACCG	4	102675288	F	rs142241460;rs201266101;rs573671423	29;20;2			QRSL1;RTN4IP1	NM_018292;NM_032730	TSS1500;1stExon			RTN4IP1;QRSL1	ENSMMUT00000011347;ENSMMUT00000011652	1stExon;TSS1500		0:50
cg23448937	cg23448937	0062604890	ACTTCATTTTCRAATACTCCRTTTTACATACTTAATTTTAAAACTAACCC			II			AAATACACTTGGACTGGATCAAACTCTCACCCCTGAATTCAGTCAAATTCTGCCAAACCA[CG]GGCTAGTTTCAAAATTAAGCATGCAAAACGGAGCATTCGAAAATGAAGCTAATCTAATGG	37	6	107076990	CGGGCTAGTTTCAAAATTAAGCATGCAAAACGGAGCATTCGAAAATGAAG	4	102675429	F	rs143947379	7			QRSL1;RTN4IP1;RTN4IP1	NM_018292;NM_032730;NM_032730	TSS1500;1stExon;5URT			RTN4IP1;QRSL1	ENSMMUT00000011347;ENSMMUT00000011652	TSS200;TSS1500		0:50
cg01239717	cg01239717	0080649552	AAAAAACAAACAAACAAAAAAATTCCAAACCAAAATCACAACAACAATCA	0065744920	AAAAAACGAACAAACAAAAAAATTCCGAACCAAAATCGCGACGACAATCG	I	A	Red	GCCCTCGGCGGGACAAGCAGACACCGCTCGCGATCCAACGCCAGAGAATCGAACGCTTGC[CG]ACTGCCGCCGCGACCCTGGCCCGGAATCTCCTTGCCTGCCCGCTCTCCTTAGCCGCCGGG	37	6	107077302	GGAGAGCGGGCAGGCAAGGAGATTCCGGGCCAGGGTCGCGGCGGCAGTCG	4	102675734	R	rs113968187;rs112247788;rs150702171	8;16;44		TRUE	RTN4IP1;QRSL1;RTN4IP1	NM_032730;NM_018292;NM_032730	5'UTR;TSS200;1stExon			RTN4IP1;QRSL1	ENSMMUT00000011347;ENSMMUT00000011652	TSS1500;TSS200		0:50
cg03641763	cg03641763	0092691495	TTTTTCAAACCATTTAACTACTATAAAAAACTACTAATCACAAAACRCAC			II			GTGAGTATCCCTGTTGCACTCTCAAACCAAGGGTTGCCAATAGGACTGCAGTTTATTGGA[CG]TGCGTTTTGTGACCAGCAGCTTCTTACAGTAGCCAAATGGTTTGAAAAACAAGTACAGTT	37	6	107113728	CGTGCGTTTTGTGACCAGCAGCTTCTTACAGTAGCCAAATGGTTTGAAAA	4	102711505	F	rs141409908;rs142696796;rs150920777;rs140698130	0;4;29;43			QRSL1	NM_018292	Body			QRSL1	ENSMMUT00000011652	Body		0:50
cg15984636	cg15984636	0094805474	TCRTCTCTTTCATAAACAACCCAATAAACCACACCTCCTAAAACTCATAC			II			ACCTCCTGTCATCGTCTCTTTCATGGGCAGCCCAGTAAGCCACACCTCCTGAGACTCATG[CG]CTTGTACAGTCTTCTCCTCTTGAAGCTGGGCTGGCCCTGTGACTGTTTTGAGCAATGCAT	37	6	107143281	CGCATGAGTCTCAGGAGGTGTGGCTTACTGGGCTGCCCATGAAAGAGACG	4	102740100	R	rs141602665	1												0:50
cg15971505	cg15971505	0034723143	ACCAATTTCTCCATCTTACRAAACRATAAACRAACTCAAAAATATAAAAC			II			AAAGCGTTTAGACCAGTTTCTCCATCTTACGGAGCGGTGAACGGGCTCAGGAATGTGGAG[CG]TTTCCTGGCGTCAAGCAGGTCAAAGTCAGCGCTGCTTTTTTTACAGACACTGCTTTTCTT	37	6	107349930	CGCTCCACATTCCTGAGCCCGTTCACCGCTCCGTAAGATGGAGAAACTGG	4	103052140	R	rs188609891;rs181460111;rs6904668	35;33;19		TRUE	C6orf203;C6orf203;C6orf203;C6orf203;C6orf203	NM_001142470;NM_001142468;NM_016487;NM_001142470;NM_001142468	5'UTR;5'UTR;5'UTR;1stExon;1stExon	chr6:107349276-107349720	S_Shore	ENSMMUG00000007391	ENSMMUT00000010335	Body	S_Shore	0:50
cg05090143	cg05090143	0030763156	TTATCCAAAAAATAACCRAAATCCACCTACTCTACCTCAAAAAAACTAAC			II			CCTGGTCTTTGTTGTCCAGGAAGTGGCCGGGGTCCACCTGCTCTGCCTCAAAGAAGCTGG[CG]ACCTGGCCGCTGGGCTGGCTGTCCTCCATTTCCCGCTGGGCCCAGAAGCGGCTGAAGAAG	37	6	107391332	CGCCAGCTTCTTTGAGGCAGAGCAGGTGGACCCCGGCCACTTCCTGGACA	4	103087733	R	rs41292440;rs200923274;rs199991434;rs183083011	34;23;2;1		TRUE	BEND3	NM_001080450	Body	chr6:107391331-107391567	Island	BEND3	ENSMMUT00000008885	Body	S_Shore	0:50
cg12788464	cg12788464	0079636336	CCTTCAAATTCAAAAAACTTAAATCRCCCTATCTACATTTAAAATAAAAC			II			GAGATAGCAGCCCTTCAAATTCAAAAGACTTAGGTCGCCCTATCTACATTTAAAATAGGG[CG]GAGGGAGGAAGGGAGGAGGACTGCTTGGGGGAGAATGGTTAATTTATACATTCGCAGAAG	37	6	107438102	CGCCCTATTTTAAATGTAGATAGGGCGACCTAAGTCTTTTGAATTTGAAG	4	103133101	R				TRUE				chr6:107435454-107437310	S_Shore					0:50
cg27582629	cg27582629	0055661280	TTTATAAATTTCCAAATATAACCTACAATTTCCTACCTCAACTACTACCC			II			GCTGAGCAGGATTCTGACCCATGAAGGCTGGGCGAAGGGCACTCTGGGCAGGGAAAATTG[CG]GGCAGCAGCTGAGGCAGGAAACTGCAGGCCATATTTGGAAACCTATAAATAGCCCTTCTG	37	6	107450734	CGGGCAGCAGCTGAGGCAGGAAACTGCAGGCCATATTTGGAAACCTATAA	4	103147109	F	rs372687344	5												0:50
cg06315887	cg06315887	0064642239	CATATAACCCTAAACTTTTCTATCTCAACACCTACCTTACTACTTTCTTC			II			GGAGATGGGATAAAGGACACGAGAGCAGCTGGGAAGATGACAGGGAGGTAGGAAAGGTCC[CG]AAGAAAGCAGCAAGGCAGGTGTTGAGACAGAAAAGTCCAGGGTTACATGTCACATAGGAG	37	6	107473519	ATGTAACCCTGGACTTTTCTGTCTCAACACCTGCCTTGCTGCTTTCTTCG	4	103170906	R	rs73763733;rs562257293	15;49												0:50
cg23863342	cg23863342	0079661174	CRAATCTCATTAATTATTTCTACRACTACAACCTCAAATATACTTCTAAC			II			GGTCACAGGAGCGAATCTCATTAATTATTTCTGCGACTGCAGCCTCAAGTGTGCTTCTGG[CG]TGACAAGTGAAAACTGCTTGACCTTTTTTTCTTCTAATTTTGTTTGTAGCAGTTCCAAAA	37	6	107475613	CGCCAGAAGCACACTTGAGGCTGCAGTCGCAGAAATAATTAATGAGATTC	4	103173007	R					PDSS2	NM_020381	3UTR							0:50
cg26954751	cg26954751	0091738259	TACACAAACRTTTATCRATATTTTTCTAAACAAAAATAATCAACATATTC			II			GCTGGGGAAAATACACAGACGTTTGTCGATGTTTTTCTAAGCAAGAGTAGTCAACATATT[CG]TTTTCTTTTAGATATATATATATTAGTTACCATGGCAAACCAAACGTGAATGTGGTCCGA	37	6	107506867	ACACAGACGTTTGTCGATGTTTTTCTAAGCAAGAGTAGTCAACATATTCG	4	103196634	F	rs149880093	35		TRUE	PDSS2	NM_020381	Body			PDSS2	ENSMMUT00000003215	Body		0:50
cg20882455	cg20882455	0047775928	TAACACAATCACAACTCACAACAACCTTAACCTCCCAACTCAAACAATCA	0042747172	TAACACAATCACGACTCACAACAACCTTAACCTCCCAACTCAAACAATCG	I	C	Grn	ACAGGTGTGCAGTGGCACAATCACGGCTCACAACAGCCTTGACCTCCCAGCTCAAGCAAT[CG]CAATCCTCCCAAGCAGCTGGGACTACAGATGTGCATCCCCACGCCCAACTAATTTATTTT	37	6	107777859	TGGCACAATCACGGCTCACAACAGCCTTGACCTCCCAGCTCAAGCAATCG	4	103466156	F	rs148971754	38		TRUE	PDSS2	NM_020381	Body	chr6:107780235-107780456	N_Shelf	PDSS2;PDSS2	ENSMMUT00000003215;ENSMMUT00000040236	Body;Body	N_Shelf	0:50
cg26298272	cg26298272	0031735593	AAATACCCACCAACTTCCACACCTACATAACAATATTACTAAACTCATCA	0041658213	AAATACCCACCAACTTCCGCACCTACATAACGATATTACTAAACTCGTCG	I	C	Grn	GCAGAGGGTGCTGAGTGCCCACCAGCTTCCGCACCTGCATAGCGATGTTGCTGAGCTCGT[CG]CTCAGCAGGCAGCGAAGGCTCATGAAGGACGTGGGGTACCCCACGATCTTCTCCGCCTCT	37	6	107780267	GAGTGCCCACCAGCTTCCGCACCTGCATAGCGATGTTGCTGAGCTCGTCG	4	103468613	F	rs545921648;rs147287460	41;20		TRUE	PDSS2	NM_020381	1stExon	chr6:107780235-107780456	Island	PDSS2;PDSS2	ENSMMUT00000003215;ENSMMUT00000040236	1stExon;1stExon	Island	0:50
cg11756518	cg11756518	0091600222	TTAACAAACCAAACTAAAATTTAATAAAAAACTTACTCATATCCCCACAC			II			ATGAGCCTCGTTTGACAGGCCAAACTGAGATTTAATGGAAAGCTTACTCATATCCCCACA[CG]GAATTCATTCTTTTAGGAACTTAAAAAAATTGTGTAATTTTAAGTTCCACCACTGTCATA	37	6	107809929	TGACAGGCCAAACTGAGATTTAATGGAAAGCTTACTCATATCCCCACACG	4	103499506	F				TRUE	SOBP	NM_018013	TSS1500	chr6:107810066-107812733	N_Shore	ENSMMUG00000029516	ENSMMUT00000040234	TSS200	S_Shore	0:50
cg09581551	cg09581551	0042652257	AAATCTAATTAAATCTATCCCTATCCCTAAATTAAAACATTAAAAATAAC			II			TGTCCTCTGCAACGTGTGGGAGCGCTCAGAGCCGCGCGTATCACAGAAACATCATCCAGT[CG]TCACCCCCAATGCCTCAACCCAGGGACAGGGACAGACTCAATCAGACCTCGGCCCCAGGC	37	6	107810162	CGTCACCCCCAATGCCTCAACCCAGGGACAGGGACAGACTCAATCAGACC	4	103499742	F	rs560369290	36		TRUE	SOBP	NM_018013	TSS1500	chr6:107810066-107812733	Island	ENSMMUG00000029516	ENSMMUT00000040234	1stExon	Island	0:50
cg05000824	cg05000824	0079670981	TAAATAATATATAATCCCCCCTCATCAAATCTAAAATTAACAACAATTTC			II			CAGAACGGCTCCGCTCCTCCTCCAGGTGTAAAGCAGAGGCCAACTCGAGGGCTGCATCCC[CG]AAATTGTTGCCAACCTCAGATTTGATGAGGGGGGACCACATACTATTTAACCTTACGAAT	37	6	107812094	AAATAGTATGTGGTCCCCCCTCATCAAATCTGAGGTTGGCAACAATTTCG	4	103501706	R	rs543813164	29		TRUE	SOBP	NM_018013	Body	chr6:107810066-107812733	Island	SOBP	ENSMMUT00000032309	Body	Island	0:50
cg04612171	cg04612171	0052746109	CCCTACCTTCAAACCTTAATATATAATCCRAAATAAAAACTCAAATTTCC			II			AATCACTGCCCGGCAGAAAGAAAGGAATGTATACAGCTAGCGTGGCCTAAGCTGTAAAAA[CG]GAAACCTGAGCCCCCACCTCGGATCACATATCAAGGCTTGAAGGTAGGGGAAATGAAAGG	37	6	107814572	CGGAAACCTGAGCCCCCACCTCGGATCACATATCAAGGCTTGAAGGTAGG	4	103504179	F	rs573616248;rs542613323;rs552692379;rs371791685;rs545701313	0;12;13;21;29			SOBP	NM_018013	Body	chr6:107810066-107812733	S_Shore	SOBP	ENSMMUT00000032309	Body	S_Shore	0:50
cg05746014	cg05746014	0019776116	CTTCCTAATCATTTATTTCACTAAACTACCCACTACCCAAACAAACAATC			II			ATTGTGTTCTGGTGACTGCTTCTGCAGAGTGATGAATGTGCGTGTTTGGAGTTCATAGTC[CG]ACTGTCTGTTTGGGCAGTGGGCAGTTCAGTGAAACAAATGATCAGGAAGGGATCTATTTA	37	6	107860875	TTCCTGATCATTTGTTTCACTGAACTGCCCACTGCCCAAACAGACAGTCG	4	103549762	R	rs141203090	9		TRUE	SOBP	NM_018013	Body			SOBP	ENSMMUT00000032309	Body		0:50
cg11918885	cg11918885	0083674141	TCAATCTACTACTTAATAAACAACCAACCTACAACTCACAATATAAATAC			II			TGTCTGTGTGAATGTGACAATGCACACCCAAATGTGCGCGCGTTTCCCTATAAAGGAAGA[CG]TATCCATATTGTGAGCTGTAGGCTGGCTGCCCACCAAGTAGCAGACTGAATGTAATCTGG	37	6	107885361	CAGTCTGCTACTTGGTGGGCAGCCAGCCTACAGCTCACAATATGGATACG	4	103575599	R	rs142601789	1			SOBP	NM_018013	Body			SOBP	ENSMMUT00000032309	Body		0:50
cg14564965	cg14564965	0093698955	CTATAAATATTTTAACCCTAAACTCAACTTCAAACCAACACCAATCACCC			II			GCCATAAATGTCACATTTGTGTGTGACAGAGCATAAGGGATTCCATTGGTAACTCTGGCC[CG]GGTGACTGGTGCTGGCCTGAAGCTGAGCCTAGGGCTAAAACATCCATAGTGAGCTTAAGA	37	6	107942932	TATGGATGTTTTAGCCCTAGGCTCAGCTTCAGGCCAGCACCAGTCACCCG	4	103634762	R	rs190745924	10		TRUE	SOBP	NM_018013	Body			SOBP	ENSMMUT00000032309	Body		0:50
cg27231609	cg27231609	0078640224	AAAAACCACAACAAATAAAACAAACAATTTACCTAAATAAATAACRTTTC			II			AAACAGTTCTGCCTGTTTGAGAAGTGCTGGTAAAGTTTAAAAGAACCTTTATGTGAAACA[CG]AAACGTCATCTACCCAGGTAAATTGCTTGTCTTACCTGTTGTGGTTTTTTATTACTGTGT	37	6	107954651	AAAACCACAACAGGTAAGACAAGCAATTTACCTGGGTAGATGACGTTTCG	4	103647178	R	rs528816339;rs577139051;rs146543724;rs182930992	6;22;27;39			SOBP	NM_018013	Body	chr6:107955163-107956693	N_Shore	SOBP;SOBP;SOBP	ENSMMUT00000032309;ENSMMUT00000032312;ENSMMUT00000040233	Body;TSS1500;TSS1500	N_Shore	0:50
cg06583438	cg06583438	0066751294	TTATATTAATTAAAACATTTTACACTACAAAACTAAAACCTTCTTTCCCC			II			GTAGGTATGTGACTGGTGTAAGCACATAAGACACACAAAAGAATACCTGGATTTTGGGGA[CG]GGGAAAGAAGGCTTCAGTTCTGCAGTGCAAAATGTCTCAATCAATACAAAATGGACATTT	37	6	107954774	CGGGGAAAGAAGGCTTCAGTTCTGCAGTGCAAAATGTCTCAATCAATACA	4	103647301	F				TRUE	SOBP	NM_018013	Body	chr6:107955163-107956693	N_Shore	SOBP;SOBP;SOBP	ENSMMUT00000032309;ENSMMUT00000032312;ENSMMUT00000040233	Body;TSS1500;TSS1500	N_Shore	0:50
cg03162326	cg03162326	0063655870	ATCTACTACATAATCTACTACTCCATAAAAATAAACAACRACACCRAACC			II			TAGCATCGGGCCTCCCCTTGGCGTCCCGCCTCGGAGCCCTCCCATGGTGATGACCAACCG[CG]GCCCGGTGCCGCTGCCCATCTTCATGGAGCAGCAGATCATGCAGCAGATCCGCCCGCCCT	37	6	107955218	CGGCCCGGTGCCGCTGCCCATCTTCATGGAGCAGCAGATCATGCAGCAGA	4	103647745	F					SOBP	NM_018013	Body	chr6:107955163-107956693	Island	SOBP;SOBP;SOBP	ENSMMUT00000032309;ENSMMUT00000032312;ENSMMUT00000040233	Body;TSS200;TSS200	Island	0:50
cg03350900	cg03350900	0035799982	RAAATAAAATTCTCCCCRTTACTAAAAAACCCRTTAAAAAACTTAAAATC			II			CCCCGTGATCGTGCCCCTACCGGTGCCCATCCCCATCCCCATCCCTATCCCTCACGTCAG[CG]ACTCCAAGCCCCCCAACGGGTTCTCCAGCAACGGGGAGAACTTCATTCCGAACGCCCCTG	37	6	107955689	GAATGAAGTTCTCCCCGTTGCTGGAGAACCCGTTGGGGGGCTTGGAGTCG	4	103648216	R	rs201372477	17		TRUE	SOBP	NM_018013	Body	chr6:107955163-107956693	Island	SOBP;SOBP;SOBP	ENSMMUT00000032309;ENSMMUT00000032312;ENSMMUT00000040233	Body;1stExon;Body	Island	0:50
cg03717151	cg03717151	0058643945	AAACCTTTTACTTATTCTAATTTCTAATTCRAAAACACCTCCTTTTAAAC			II			TGGCACCGTGCATCATCTCCTCGCCCATGCTCAGCGCCGGGCCTGAGGACCTGGAGCCGC[CG]CTCAAAAGGAGGTGCCTCCGAATTAGAAATCAGAATAAGTAAAAGGTTTGTATGTCCGCC	37	6	107956627	AACCTTTTACTTATTCTGATTTCTAATTCGGAGGCACCTCCTTTTGAGCG	4	103649157	R				TRUE	SOBP	NM_018013	Body	chr6:107955163-107956693	Island	SOBP;SOBP	ENSMMUT00000032312;ENSMMUT00000040233	Body;Body	Island	0:50
cg10149856	cg10149856	0065758927	TATCTAAAACAATAACRAATCCCTAAAAACTAAATTACTCTCAAATAACC			II			GCAGGCGGCTCTGTTCATTGACCGCAGGGCTCTACCCTTGTGAGTGTCCCAGAATAGCTG[CG]GCTACCTGAGAGCAATCCAGTCCTCAGGGACTCGTTATTGTCCCAGATAAACAGCGTTGC	37	6	107974548	CGGCTACCTGAGAGCAATCCAGTCCTCAGGGACTCGTTATTGTCCCAGAT	4	103666944	F	rs576488073	35			SOBP	NM_018013	3UTR							0:50
cg18817459	cg18817459	0015621293	ACAATAATCAACAACAACCAAAAACAAAATTTAAAAATTTCACTATACAC			II			TATTAAGTACACACAGATCTGGTGATTTAATGTGATTGGGGGAACTCAGGCATTTCCTGT[CG]TGCACAGTGAAACTTTCAAACCTTGTTTTTGGCTGCTGCTGATTATTGTTGCCATTAACA	37	6	107977784	CGTGCACAGTGAAACTTTCAAACCTTGTTTTTGGCTGCTGCTGATTATTG	4	103670312	F				TRUE	SOBP	NM_018013	3'UTR							0:50
cg06439535	cg06439535	0037626835	AAACATTTTAATCTTCAATTCAACACTCTTACTCTATTCCCAAATAAAAC			II			CCAAGAGAACTCGGTAAATGTTTATTCTTCTCAGCTTTCTCTTTAAATTCCCCTAAATAG[CG]CCCCATTTGGGAACAGAGCAAGAGTGTTGAACTGAAGACCAAAATGCCCTCAAGGTGTAA	37	6	107980220	CGCCCCATTTGGGAACAGAGCAAGAGTGTTGAACTGAAGACCAAAATGCC	4	103672942	F					SOBP	NM_018013	3UTR							0:50
cg03164070	cg03164070	0085712480	TCTCCCTATTCTTTATAAAATACTAATCCAACCCAAAATTTTCRTTTTCC			II			GCTACACATTTTCTCCCTGTTCTTTGTGAAATGCTAATCCAGCCCAGGGTTTTCGTTTTC[CG]GGTGTAACTTTTCAGAAATTGTATATCTGCATAGCAACCCCGCAAGGGCTGCCTATGTCA	37	6	107987436	CTCCCTGTTCTTTGTGAAATGCTAATCCAGCCCAGGGTTTTCGTTTTCCG	4	103680222	F				TRUE										0:50
cg01112878	cg01112878	0046607209	AATAAAATCATCTTCCAACTAAATTCTTCCTAAATACCTTTACATAACTC			II			CGATCCAGCCTGATAGAGTCATCTTCCAACTAGATTCTTCCTGGATGCCTTTGCATGGCT[CG]TGTCCAACTGGAAAGCTGGCAGTGGATGCTCGCTCTTCCCTCTTCACTGAGCCCGCTTTT	37	6	107997468	CGAGCCATGCAAAGGCATCCAGGAAGAATCTAGTTGGAAGATGACTCTAT	4	103691862	R	rs113678931	11												0:50
cg16890490	cg16890490	0096650389	CTAAAACTCCTATAAAAATTTACAAATTTTCTTTTCTCAAACTCAATCCC			II			GCAGCCTTTCACTGAGGCTCCTGTGGAGGTTTGCAGATTTTCTTTTCTCAAACTCAGTCC[CG]CCCCTTGTTCTTGCAGATAAGGGAGTTTTCCCTTAGGGCCCTCTGTGGCCTCCTGGCCCA	37	6	108053402	TGAGGCTCCTGTGGAGGTTTGCAGATTTTCTTTTCTCAAACTCAGTCCCG	4	103747024	F	rs554404337;rs12526696;rs540051195;rs567644889	49;40;32;5			SCML4;SCML4;SCML4;SCML4	NM_001286409;NM_001286408;NM_198081;NM_001286409	1stExon;Body;Body;5URT			SCML4;SCML4	ENSMMUT00000040232;ENSMMUT00000020944	Body;Body		0:50
cg27659622	cg27659622	0092708923	AACTACAAACATCTCATTAAACTAATACATTCAACACAAACAAAAAACTC			II			CCCTGCGCTCCAGCTGCAAACATCTCATTAGACTAATGCATTCAGCACAGGCAGAAAACT[CG]ATTTACCATAGCTACAGCAATGAATTTCCATTACGATGACAGCTTCAACCACATCATGTC	37	6	108145539	CGAGTTTTCTGCCTGTGCTGAATGCATTAGTCTAATGAGATGTTTGCAGC	4	103840353	R	rs569948630;rs572675772	44;30		TRUE	SCML4	NM_198081	TSS200			SCML4	ENSMMUT00000040232	TSS200		0:50
cg05603896	cg05603896	0004692219	ACAAACAAAAAACTCRATTTACCATAACTACAACAATAAATTTCCATTAC			II			ATGCATTCAGCACAGGCAGAAAACTCGATTTACCATAGCTACAGCAATGAATTTCCATTA[CG]ATGACAGCTTCAACCACATCATGTCCGGAAAACCAGCCAACCACTGGCTTTTAAAGAACA	37	6	108145574	CAGGCAGAAAACTCGATTTACCATAGCTACAGCAATGAATTTCCATTACG	4	103840388	F	rs139505752;rs111873372	3;2		TRUE	SCML4	NM_198081	TSS200			SCML4	ENSMMUT00000040232	TSS200		0:50
cg23503775	cg23503775	0009617590	CTACAACAATAAATTTCCATTACRATAACAACTTCAACCACATCATATCC			II			ATTTACCATAGCTACAGCAATGAATTTCCATTACGATGACAGCTTCAACCACATCATGTC[CG]GAAAACCAGCCAACCACTGGCTTTTAAAGAACACACACATTTTACATGCAGAAAACGAGG	37	6	108145601	CGGACATGATGTGGTTGAAGCTGTCATCGTAATGGAAATTCATTGCTGTA	4	103840415	R	rs139505752;rs111873372;rs543882307	30;29;26		TRUE	SCML4	NM_198081	TSS200			SCML4	ENSMMUT00000040232	TSS200		0:50
cg08792995	cg08792995	0020791936	CAACCAACCACTAACTTTTAAAAAACACACACATTTTACATACAAAAAAC			II			GTCCGGAAAACCAGCCAACCACTGGCTTTTAAAGAACACACACATTTTACATGCAGAAAA[CG]AGGCCTCTGTGTGTGTGTGTGTGTGTGTGTGTGTGTGTGTGTGTGTGTGTGTGTGTGTGT	37	6	108145658	AGCCAACCACTGGCTTTTAAAGAACACACACATTTTACATGCAGAAAACG	4	103840472	F	rs543286170;rs112424556	35;1		TRUE	SCML4	NM_198081	TSS200			SCML4	ENSMMUT00000040232	TSS200		0:50
cg22888222	cg22888222	0095755122	AATTCCATTAAAAATTAACTTCAAACTATTTCTCTATATTTTCCAACCTC			II			GAAACGAAACACACCATTCTTTGTTAAAGAAAATTACAGCCCTATCGCCCTCTACTGGAA[CG]AGGCTGGAAAATACAGAGAAATAGCTTGAAGTTAACTCTTAATGGAATCTGTTCACACTG	37	6	108188374	CGAGGCTGGAAAATACAGAGAAATAGCTTGAAGTTAACTCTTAATGGAAT	4	103877100	F	rs540654204;rs10582780	1;40												0:50
cg05642698	cg05642698	0037761247	TCATTATCCTCAAAAATTTCRCTCRCTCCATCTTCTCCATTATTATAAAC			II			AAAATCCCCAATAAAAGCAAAGGCAGAGAAGACAAAGAGGCAGGAGGAGGCTGCAAGGAG[CG]TCCACAACAATGGAGAAGATGGAGCGAGCGAAACTCCTGAGGACAATGAAGGGAGGTGGA	37	6	108278844	CATTGTCCTCAGGAGTTTCGCTCGCTCCATCTTCTCCATTGTTGTGGACG	4	103965518	R	rs534944341	43		TRUE	SEC63	NM_007214	Body	chr6:108278909-108279704	N_Shore	SEC63;SEC63	ENSMMUT00000040226;ENSMMUT00000023318	Body;Body	N_Shore	0:50
cg00101895	cg00101895	0072709134	ACAATAAAAACACCTTCTTCTACTTCCTCACCTCCTTCRTAAAACTCATC			II			GCCGGCGGGACTCACCGGCATTCTGATCTCGGGGCCAGAGGTAGTATGTCGCCGGGATCA[CG]ATGAGCCCCACGAAGGAGGTGAGGAAGTAGAAGAAGGTGTTCCCACTGTCATCGTACTGG	37	6	108279135	CAGTGGGAACACCTTCTTCTACTTCCTCACCTCCTTCGTGGGGCTCATCG	4	103965801	R				TRUE	SEC63	NM_007214	1stExon	chr6:108278909-108279704	Island	SEC63;SEC63	ENSMMUT00000040226;ENSMMUT00000023318	1stExon;1stExon	Island	0:50
cg12343700	cg12343700	0075733961	AAAAAACTAAACAAAACAAAAACTATCTCCTCTCACAAAAACTAACAACA	0077663220	AAAAAACTAAACGAAACGAAAACTATCTCCTCTCGCGAAAACTAACGACG	I	A	Red	CTCCCCGCCCCCACGCCACTCTCACGGACACGCCGCCGCCACCTCTGCCGCTGCCGCCGC[CG]TCGCCAGCTCTCGCGAGAGGAGATAGTTCCCGCCCCGCTCAGTTTTCCCTCCCCCTGCGT	37	6	108279392	GGAAAACTGAGCGGGGCGGGAACTATCTCCTCTCGCGAGAGCTGGCGACG	4	103966073	R	rs532894703	36			SEC63;SEC63	NM_007214;NM_007214	1stExon;5URT	chr6:108278909-108279704	Island	SEC63;SEC63	ENSMMUT00000040226;ENSMMUT00000023318	TSS200;TSS200	Island	0:50
cg01959541	cg01959541	0003745214	CATCTACTTAACAAACRCTAAACCCTTAAAAAAACCTAAAATAAATAAAC			II			ACAGGAACGCGCATCTGCTTAGCAGGCGCTGAGCCCTTGAGGAGGCCTAAAATGAATGAA[CG]CGGCTGTGCCTCCTGAGCAGGCTCACAGTTGTGGGTGGGGGACAGAAGGGTGTCCATGCC	37	6	159291228	ATCTGCTTAGCAGGCGCTGAGCCCTTGAGGAGGCCTAAAATGAATGAACG	4	104055274	R	rs41267749	29		TRUE				chr6:159290673-159291195	S_Shore				N_Shore	0:50
cg23248920	cg23248920	0074741258	TTCATTCATTTTAAACCTCCTCAAAAACTCAACRCCTACTAAACAAATAC			II			GGCGTGATCGCCTGCGTCGCACCCGCGTCTCCAGTGGCCACCCCTTGTCCTACAGGAACG[CG]CATCTGCTTAGCAGGCGCTGAGCCCTTGAGGAGGCCTAAAATGAATGAACGCGGCTGTGC	37	6	159291177	TCATTCATTTTAGGCCTCCTCAAGGGCTCAGCGCCTGCTAAGCAGATGCG	4	104055325	F	rs41267749	24		TRUE				chr6:159290673-159291195	Island				Island	0:50
cg07061500	cg07061500	0075616572	AAACRCRAATAACACTTAAACAACCTAAACTCACRTCTAATAAAATTTAC			II			CAAGAGCTTCAAGACGCGAATGACACTTGAGCAGCCTGGGCTCACGTCTGGTAAGGTTTA[CG]CCGCCTGTTCCCGCCATCTGGCAACTCCCTCCCAGAAGGGTGAGTTTGGTTCTTGGCAAA	37	6	159290520	GACGCGAATGACACTTGAGCAGCCTGGGCTCACGTCTGGTAAGGTTTACG	4	104055977	R				TRUE				chr6:159290673-159291195	N_Shore				S_Shore	0:50
cg06562043	cg06562043	0097715324	ATCTTACAAAAAACACACCTCACAAATCAAAAACTAAACAAAAAAAAACA	0006741968	ATCTTACGAAAAACGCACCTCACAAATCGAAAACTAAACGAAAAAAAACG	I	T	Red	CGCCGAGTGCGCTCGCTGCCCGCGCTCCCAAAAGCCCCGGCGGGGCGGGTCCCGGGACCA[CG]CCCCTTCCCGCCCAGCTCCCGACCTGTGAGGTGCGCCCCCCGCAAGATGGCGGCAGCCGG	37	6	159240453	CGCCCCTTCCCGCCCAGCTCCCGACCTGTGAGGTGCGCCCCCCGCAAGAT	4	104111101	R	rs540273162;rs560308866	42;51			EZR-AS1;EZR;EZR;EZR	NR_102425;NM_001111077;NM_003379;NM_001111077	Body;5URT;TSS1500;1stExon	chr6:159239081-159240775	Island				Island	0:50
cg07054247	cg07054247	0092717167	AACCCCATTAAATCTTAATTAAAAACCTATATTAAAAACAATAAACCTTC			II			TGACCTCCTGGGCAGACACCTGCACGAAACAAGCCACACTCTCCACACAAATCCGGAAGA[CG]AAGGCCCACTGTCCCCAACACAGGCTTCTAACCAAGACTCAATGGGGCCCTCAAGCCAGT	37	6	159206657	GCCCCATTGAGTCTTGGTTAGAAGCCTGTGTTGGGGACAGTGGGCCTTCG	4	104147519	F	rs545683526;rs147078733;rs532927995	38;39;43		TRUE	EZR;EZR	NM_003379;NM_001111077	Body;Body			EZR	ENSMMUT00000027338	Body		0:50
cg21619224	cg21619224	0020616192	CACAAACTTACCAAAAACCAATAAAAAAACCRAATCCAAATATAACATAC			II			CGGAGATGGCAAGATCCCAACAGCAGGGCACAGCACTCACTTGAGCATCCCACGGTGTTC[CG]CATGCCACACCTGGATCCGGTCCTCCCACTGGTCCCTGGTAAGTTTGTGCTGGTCCATCA	37	6	159205696	CGCATGCCACACCTGGATCCGGTCCTCCCACTGGTCCCTGGTAAGTTTGT	4	104148477	R				TRUE	EZR;EZR	NM_003379;NM_001111077	Body;Body			EZR	ENSMMUT00000027338	Body		0:50
cg11669538	cg11669538	0079684949	AAAAACATAAAACAAAACCAAAACAAATACAAAACACTACAACAAATCCA	0078806107	GAAAACATAAAACAAAACCGAAACAAATACAAAACGCTACGACAAATCCG	I	A	Red	TCCTGGCCTGGCTGTTACAGGGCCTCGAACTCGTCGATGCGCTGCTTGGTGTTGCCCTGC[CG]GATCTGCCGCAGCGTCTTGTACTTGTCCCGGCCTTGCCTCATGTTCTCGTTGTGGATGAT	37	6	159187992	GAGAACATGAGGCAAGGCCGGGACAAGTACAAGACGCTGCGGCAGATCCG	4	104165961	F	rs146322319;rs138347820;rs141743123	9;50;51		TRUE	EZR;EZR	NM_003379;NM_001111077	Body;Body			EZR	ENSMMUT00000027338	Body		0:50
cg27577165	cg27577165	0071720895	TCAACTCTATTCCCCAAATAACCATAAACTTAAAAAAAAACCATTTAACA	0019681527	TCAACTCTATTCCCCGAATAACCGTAAACTTAAAAAAAAACCATTTAACG	I	C	Grn	CAGCTGCGCCCATCAGCTCTATTCCCCGAATGACCGTGAGCTTGAAGGAAAGCCATTTAA[CG]CACACGGTGCCGATGGGTGTCTTCTGCTTGGCGACATCGTGGGCTTTATCCTACTTCCTC	37	6	159065018	TCAGCTCTATTCCCCGAATGACCGTGAGCTTGAAGGAAAGCCATTTAACG	4	104287111	R	rs141875978	10		TRUE	DYNLT1	NM_006519	Body	chr6:159065191-159065794	N_Shore				S_Shore	0:50
cg09636063	cg09636063	0008664298	CACCTATAATAACRATCATCCTTAAAAAACRTAAAATCCTCCTTAAACTC			II			TGAGCCCCCGCTCTGCAGCGAGCTCAAGCACCTGTGCCGGCGGCTGCGGGAAGCGTACCG[CG]AGCTCAAGGAGGACCTCACGCCCTTCAAGGATGACCGCTACTACAGGTGGGCGCGGCGCG	37	6	158957850	ACCTGTAGTAGCGGTCATCCTTGAAGGGCGTGAGGTCCTCCTTGAGCTCG	4	104402921	F	rs543801046	47		TRUE	TMEM181	NM_020823	1stExon	chr6:158957220-158958677	Island	TMEM181;TMEM181	ENSMMUT00000027330;ENSMMUT00000027329	Body;Body	Island	0:50
cg02116537	cg02116537	0076663179	ATTTCAAAAAACAAATCTACATATATATTCTCTAAAATTCTTCTTAATAC			II			CAGTCTCTCTCATTTCAGAAAACAAATCTGCATGTGTGTTCTCTGAAGTTCTTCTTAGTG[CG]GCTCTTGATGCACTATATTTTGAATATTACCAAACCTGAGCTCTTTAAAAAAAAAATACT	37	6	158956115	TTTCAGAAAACAAATCTGCATGTGTGTTCTCTGAAGTTCTTCTTAGTGCG	4	104404309	R	rs138623561	26		TRUE	TMEM181	NM_020823	TSS1500	chr6:158957220-158958677	N_Shore	TMEM181;TMEM181	ENSMMUT00000027330;ENSMMUT00000027329	TSS1500;TSS1500	S_Shore	0:50
cg23877497	cg23877497	0019721840	CAAACAACTTTTCATCAAACTATCTCAAAATATATATACCTAATACAACC			II			TATTTCAAAAATGAGTTTGGAACAGTACATGCATTATTTTACAGTATTAGTCACCAGGGG[CG]GCTGTACCAGGCACACACACTCTGAGACAGTCTGATGAAAAGCTGCCTGGGTCAATGGCA	37	6	158838943	AGGCAGCTTTTCATCAGACTGTCTCAGAGTGTGTGTGCCTGGTACAGCCG	4	104517885	F	rs181695084;rs11967692	0;23		TRUE	TULP4;TULP4	NM_020245;NM_001007466	Body;Body			TULP4	ENSMMUT00000027324	Body		0:50
cg06332484	cg06332484	0035691917	ATAAATTCAATACAAAAACAAATAATCTATAAAACTAATCAACAACCACA	0067788266	ATAAATTCAATACGAAAACAAATAATCTATAAAACTAATCAACGACCGCG	I	A	Red	AGGCATATTCGTGTGGATTCAGTACGAGGGCAGGTGGTCTGTGGAGCTGGTCAACGACCG[CG]GGGCGCAGGTGAGTGGCAGGCGCAGCTCTGCCAGTGAAGGGCTGCGGGGTAGAGGACTCC	37	6	158834216	GTGGATTCAGTACGAGGGCAGGTGGTCTGTGGAGCTGGTCAACGACCGCG	4	104522921	R	rs201273653	7		TRUE	TULP4;TULP4	NM_020245;NM_001007466	Body;Body			TULP4	ENSMMUT00000027324	Body		0:50
cg02060443	cg02060443	0029704174	TTCTTAATCACCACTTAATTAACRATACTCTTTCTCCAAAAAATCAACAC			II			AAGAAAACCGTTTCTTGATCACCACTTAATTAACGATGCTCTTTCTCCAAAGGATCAGCA[CG]TTCTTCCTCTGAGAACTTGAAAATACAAATGGACCCCATGTTTTTTTAAGCATTACCTTT	37	6	158734762	CGTGCTGATCCTTTGGAGAAAGAGCATCGTTAATTAAGTGGTGATCAAGA	4	104629730	F	rs550013249;rs568283543	30;29		TRUE	TULP4;TULP4;TULP4;TULP4	NM_001007466;NM_001007466;NM_020245;NM_020245	1stExon;5'UTR;5'UTR;1stExon			TULP4	ENSMMUT00000027324	5'UTR		0:50
cg23816737	cg23816737	0052750875	CTTCCTAAAATTTAAACTCTTATCTACACAAACTCTAATCTATTTTACAC			II			AGTCTGTTTTTCTTCCTAAAATTTGGACTCTTGTCTGCACAAACTCTGGTCTGTTTTGCA[CG]GTTTGTGTGCCTTTTTTTCCCTTTATGCAATCTTTTTCAGCTTTAGCAGCAGAAATTTGT	37	6	158734420	TTCCTAAAATTTGGACTCTTGTCTGCACAAACTCTGGTCTGTTTTGCACG	4	104630070	R	rs150644523;rs530280234	28;2		TRUE	TULP4;TULP4;TULP4;TULP4	NM_001007466;NM_001007466;NM_020245;NM_020245	1stExon;5'UTR;5'UTR;1stExon			TULP4	ENSMMUT00000027324	5'UTR		0:50
cg13068216	cg13068216	0047654136	ATAAAAAAAACTAATCTTAAAATTAAATCCATCAAATAATCTTCTCATAC			II			ACTCTGGCTTCTGCTTTTGTTTTAAGGGATTAACTTCCCTGTCAAGTCCAAGAAGACTTG[CG]TATGAGAAGATTACCTGATGGACTTAATTCTAAGATTAGCTTTTTTCATCAAGATGGAAA	37	6	158733981	TGAAAAAAGCTAATCTTAGAATTAAGTCCATCAGGTAATCTTCTCATACG	4	104630509	F	rs141719061	0		TRUE	TULP4;TULP4;TULP4;TULP4	NM_001007466;NM_001007466;NM_020245;NM_020245	1stExon;5'UTR;5'UTR;1stExon			TULP4	ENSMMUT00000027324	5'UTR		0:50
cg17787343	cg17787343	0075765386	TCATCAATTATAAAACTCTCAAATATACACAAAAATAAACCTATCTTCCC			II			AGTTGAAGAGTGTGTGTCTATGTGCATTTAAAACCTTCTTTCTGTACTTACACATTCACA[CG]GGAAGACAGGCTCATTCTTGTGCACACTTGAGAGTTTTACAACTGATGAAAATTAATTTA	37	6	158733225	CGGGAAGACAGGCTCATTCTTGTGCACACTTGAGAGTTTTACAACTGATG	4	104631266	R					TULP4;TULP4	NM_001007466;NM_020245	TSS1500;TSS1500			TULP4	ENSMMUT00000027324	TSS1500		0:50
cg25076408	cg25076408	0083756197	AAAAATTTTAAATACACATAAACACACACTCTTCAACTACCATACRAAAC			II			ACTCCAGGGCCTCCCAGCCGTGAATAATCTGATGGTTCCTGAAATGACTGGGGAAGCAGA[CG]CTTCGTATGGCAGTTGAAGAGTGTGTGTCTATGTGCATTTAAAACCTTCTTTCTGTACTT	37	6	158733152	CGCTTCGTATGGCAGTTGAAGAGTGTGTGTCTATGTGCATTTAAAACCTT	4	104631339	R	rs142370586;rs551341835	5;22		TRUE	TULP4;TULP4	NM_020245;NM_001007466	TSS1500;TSS1500			TULP4	ENSMMUT00000027324	TSS1500		0:50
cg16479050	cg16479050	0034675194	AACACATCTAAATCTTCCRTTTAATCTCAATATTCTAATAACRAACCCTC			II			TGGCATCTGTAGACACATCTGGATCTTCCGTTTGATCTCAGTGTTCTAGTAACGGACCCT[CG]GTAATCCCTTCCTGGTCATCACAGCACGATGCTGCTTCCCCCCTAGAGAGTGTGAGGGGG	37	6	158515068	ACACATCTGGATCTTCCGTTTGATCTCAGTGTTCTAGTAACGGACCCTCG	4	104835684	R	rs542895719;rs188000207	38;33		TRUE	SYNJ2	NM_003898	Body			SYNJ2;SYNJ2	ENSMMUT00000009984;ENSMMUT00000009985	Body;Body		0:50
cg06766817	cg06766817	0029626177	AAACAATAACAACCCAAAAACTAACATCTATAAACACATCTAAATCTTCC			II			TGAGTTTGTAAGGACAGTAGCAGCCCAAAGACTGGCATCTGTAGACACATCTGGATCTTC[CG]TTTGATCTCAGTGTTCTAGTAACGGACCCTCGGTAATCCCTTCCTGGTCATCACAGCACG	37	6	158515036	CGGAAGATCCAGATGTGTCTACAGATGCCAGTCTTTGGGCTGCTACTGTC	4	104835716	F	rs575581958;rs542895719;rs188000207	42;6;1		TRUE	SYNJ2	NM_003898	Body			SYNJ2;SYNJ2;SYNJ2	ENSMMUT00000009984;ENSMMUT00000009985;ENSMMUT00000040218	Body;Body;Body		0:50
cg17135459	cg17135459	0055764273	TAATTTACATAAACRATAAAATATCATCTTTTATCCAAATCAAAAACTCC			II			TGTGCCGCAGATGATTTACATGGACGATGGAGTGTCATCTTTTGTCCAGATCAGAGGCTC[CG]TTCCGCTGTTCTGGGAACAGCCAGGGCTTCAGGTAGGTCATGAAAAAACTTAAATGTCCC	37	6	158464398	CGGAGCCTCTGATCTGGACAAAAGATGACACTCCATCGTCCATGTAAATC	4	104883696	F	rs569118837;rs142082418	45;1		TRUE	SYNJ2	NM_003898	Body							0:50
cg08414108	cg08414108	0089612932	CAACTTAACAAACCAAATATAAATAAACAAAAATAAACAAAAAACACTCA	0010616111	CAACTTAACAAACCGAATATAAATAAACAAAAATAAACAAAAAACGCTCG	I	C	Grn	TGGGTGGGAAGCCAGCTTGGCAAGCCGGGTGTGAATGAACAGGAATGAGCAGGAGACGCT[CG]CTGATGCCTTCTGTGATGTGTTTCTTCCCCAGCTCCAGAAGAAAAGGAAGTCATTAAAGG	37	6	158438202	CAGCTTGGCAAGCCGGGTGTGAATGAACAGGAATGAGCAGGAGACGCTCG	4	104908810	R	rs367735202;rs878224;rs200799008	37;2;1		TRUE	SYNJ2	NM_003898	Body			ENSMMUG00000029509	ENSMMUT00000040217	TSS1500		0:50
cg13161113	cg13161113	0050662928	AAACCAACTTAACAAACCAAATATAAATAAACAAAAATAAACAAAAAACA	0017741114	AAACCAACTTAACAAACCGAATATAAATAAACAAAAATAAACAAAAAACG	I	C	Grn	GGAGTGGGTGGGAAGCCAGCTTGGCAAGCCGGGTGTGAATGAACAGGAATGAGCAGGAGA[CG]CTCGCTGATGCCTTCTGTGATGTGTTTCTTCCCCAGCTCCAGAAGAAAAGGAAGTCATTA	37	6	158438198	AAGCCAGCTTGGCAAGCCGGGTGTGAATGAACAGGAATGAGCAGGAGACG	4	104908814	R	rs367735202	33		TRUE	SYNJ2	NM_003898	Body			ENSMMUG00000029509	ENSMMUT00000040217	TSS1500		0:50
cg08033719	cg08033719	0090730111	AAAAACAATAACTCRACCCACAAACACCAAATATAAAAATTTTATAATTC			II			GCACTTCCAGAGAGCAAGCTGTTGGTGGGAAGGTCTGAATCCTTGCAGCTCTGTGATTCG[CG]AATCATAAAACCTCCACACTTGGTGTTTGTGGGCCGAGCTATTGTCTTTGTGTTTTCTTT	37	6	158438074	AAGACAATAGCTCGGCCCACAAACACCAAGTGTGGAGGTTTTATGATTCG	4	104908938	F	rs200456609;rs545768887	36;37			SYNJ2;SYNJ2	NM_001178088;NM_003898	TSS200;Body			ENSMMUG00000029509	ENSMMUT00000040217	TSS1500		0:50
cg15085633	cg15085633	0081766434	AAACAATAACTCRACCCACAAACACCAAATATAAAAATTTTATAATTCRC			II			CAGCACTTCCAGAGAGCAAGCTGTTGGTGGGAAGGTCTGAATCCTTGCAGCTCTGTGATT[CG]CGAATCATAAAACCTCCACACTTGGTGTTTGTGGGCCGAGCTATTGTCTTTGTGTTTTCT	37	6	158438072	CGCGAATCATAAAACCTCCACACTTGGTGTTTGTGGGCCGAGCTATTGTC	4	104908940	R	rs200456609;rs545768887	38;39			SYNJ2;SYNJ2	NM_001178088;NM_003898	TSS200;Body			ENSMMUG00000029509	ENSMMUT00000040217	TSS1500		0:50
cg22353143	cg22353143	0021626146	CCCTCATAACCCTAAACAAAAAACTACRACTACTAAAACRCCTAAAAACC			II			AGTGGGCCCGACCCTCATGGCCCTGAGCAAAGGGCTGCGGCTGCTGGGGCGCCTGGGGGC[CG]AGGGGGACTGTAGCGTGCTGCTGGAGGCGCGCGGCCGCGACGACTGCCTGCTGTTCGAGG	37	6	158403038	CGGCCCCCAGGCGCCCCAGCAGCCGCAGCCCTTTGCTCAGGGCCATGAGG	4	104944364	F	rs534606106;rs191836727	50;1		TRUE	SYNJ2	NM_003898	1stExon	chr6:158402072-158403444	Island				Island	0:50
cg05941624	cg05941624	0091702992	AATCAAAAAAACTCATCCAAAATCACAAAAACCAACCACACAAAAAAACA	0026681978	AATCGAAAAAACTCGTCCAAAATCGCAAAAACCGACCACACAAAAAAACG	I	C	Grn	CGAGGCACGCAGGGTCGAAAGGACTCGTCCAGGGTCGCAGGAGCCGACCACACAGGGAGG[CG]CAGCGCCCCCGGCGGGAACAGTCAGCGGGTCCAGCCTGGCGGACTCCCGGGCCGGGCTGC	37	6	158402524	CGCCTCCCTGTGTGGTCGGCTCCTGCGACCCTGGACGAGTCCTTTCGACC	4	104944889	F	rs540013648;rs529018954	39;34		TRUE	SYNJ2	NM_003898	TSS1500	chr6:158402072-158403444	Island				Island	0:50
cg09754671	cg09754671	0057791117	CCAAACCTAAAATCTCTCCATACRCATTTTAATAAATTCCTCTTCAAAAC			II			GGTAACAGTCATTCATTTTAGACAAAGTTGTATGTCATTCTTGGTGTGTCGCTTGCAGGC[CG]CTTTGAAGAGGAATTTATCAAAATGCGCATGGAGAGACTTCAGGCCTGGATGACCAGGAT	37	6	158342565	CAGGCCTGAAGTCTCTCCATGCGCATTTTGATAAATTCCTCTTCAAAGCG	4	105006850	F				TRUE	SNX9	NM_016224	Body			SNX9;SNX9	ENSMMUT00000009978;ENSMMUT00000009979	Body;Body		0:50
cg09078103	cg09078103	0015641945	ACAAAATAACATTCRACTTCRAAATAAACTCTCAAATAACCCCAATAAAC			II			GGGTTTCTCTTAGCTGAAGTGTGACTGCCAGGCCCTCAGCATGATTGCCTTCATTTCCAG[CG]TCCACTGGGGTCATCTGAGAGTCCATCCCGAAGCCGAATGTCACCTTGTAAAGCTGTGTG	37	6	158314257	CAAGGTGACATTCGGCTTCGGGATGGACTCTCAGATGACCCCAGTGGACG	4	105035956	F	rs541705225;rs569680499;rs114839514	1;20;36			SNX9	NM_016224	Body			SNX9;SNX9	ENSMMUT00000009978;ENSMMUT00000009979	Body;Body		0:50
cg00789034	cg00789034	0006739303	ACACRTAATCRAAAACACAATCATTTCCCTCTTAATATTTTATTCATACC			II			CCTTCGCTGCTGTTATTTTTTTCTTTTGTTTTGCTACCTTTTCATTGTGAATGGCATTGC[CG]GCATGAATAAAATATCAAGAGGGAAATGACTGTGCTTTCGATTACGTGTTTGCCTGAAAA	37	6	158245090	CGGCATGAATAAAATATCAAGAGGGAAATGACTGTGCTTTCGATTACGTG	4	105105065	R				TRUE	SNX9	NM_016224	Body	chr6:158243601-158245035	S_Shore	SNX9	ENSMMUT00000009979	Body	N_Shore	0:50
cg09076927	cg09076927	0077611467	AACAAAAAACRTCATTTTATTAACTATCCACRAAAAATTTCATCACACAC			II			CCGCTCGATGAGGTCTCGTGTTGAGATATTGTGTGCCACAACCCCCACAGTCTTCACCTC[CG]TGTGTGATGAAACTTCCCGTGGACAGCCAATAAAATGACGTCCTCTGTTATTTTGGATCT	37	6	158094919	ACAGAGGACGTCATTTTATTGGCTGTCCACGGGAAGTTTCATCACACACG	4	105255840	F	rs571250528;rs184560603	20;40		TRUE	ZDHHC14;ZDHHC14	NM_153746;NM_024630	3'UTR;3'UTR	chr6:158093810-158094080	S_Shore	ZDHHC14;ZDHHC14;ZDHHC14	ENSMMUT00000022306;ENSMMUT00000040215;ENSMMUT00000022307	3'UTR;3'UTR;3'UTR	N_Shore	0:50
cg03061585	cg03061585	0019665194	ACAAAAAATCCTAACTAACCAAACCCAACACRTACATAATACRACTATAC			II			TCCTGACGCCCGATGAGGCGCCCTCGCCCCCCAGGCTACTGGCGGCGGGCAGCCCCCTGG[CG]CACAGCCGCACCATGCACGTGCTGGGCCTGGCCAGCCAGGACTCCCTGCATGAGGACTCT	37	6	158094060	CAGGGAGTCCTGGCTGGCCAGGCCCAGCACGTGCATGGTGCGGCTGTGCG	4	105256722	F	rs375268740;rs543751650	1;19		TRUE	ZDHHC14;ZDHHC14	NM_153746;NM_024630	Body;Body	chr6:158093810-158094080	Island	ZDHHC14;ZDHHC14;ZDHHC14	ENSMMUT00000022306;ENSMMUT00000040215;ENSMMUT00000022307	Body;Body;Body	Island	0:50
cg10372349	cg10372349	0076627932	AACACCTCATCAAACATCAAAAACTAATAACCCATATACTCATCTTTCCA	0009804873	AACGCCTCATCGAACGTCAAAAACTAATAACCCATATACTCATCTTTCCG	I	A	Red	CCCACACCGCCCGCCTCCATGCCCAACCTCGCCGAGGCCACGCTCGCGGACGTGATGCCC[CG]GAAAGATGAGCACATGGGCCACCAGTTCCTGACGCCCGATGAGGCGCCCTCGCCCCCCAG	37	6	158093972	GGCGCCTCATCGGGCGTCAGGAACTGGTGGCCCATGTGCTCATCTTTCCG	4	105256810	F	rs144638511;rs539667085	0;39		TRUE	ZDHHC14;ZDHHC14	NM_153746;NM_024630	Body;Body	chr6:158093810-158094080	Island	ZDHHC14;ZDHHC14;ZDHHC14	ENSMMUT00000022306;ENSMMUT00000040215;ENSMMUT00000022307	Body;Body;Body	Island	0:50
cg23971995	cg23971995	0091787468	TCACRTAAAACTTATCTCAAAATTTCACAAACRACAAATAAAAAATAACC			II			CTAAGCACTGCTCACGTGGAGCTTATCTCAGAGTTTCACAAACGACAGGTGGAGAATGAC[CG]AAGACCACCAACACACGAAGACCGTTTTTGAGGCTATACAAATTTGAACTCACATGACTG	37	6	158039297	CGGTCATTCTCCACCTGTCGTTTGTGAAACTCTGAGATAAGCTCCACGTG	4	105312321	F	rs563898293;rs192675121;rs543285618	47;19;1		TRUE	ZDHHC14;ZDHHC14	NM_153746;NM_024630	Body;Body			ZDHHC14;ZDHHC14;ZDHHC14;ZDHHC14	ENSMMUT00000022306;ENSMMUT00000040215;ENSMMUT00000022307;ENSMMUT00000019445	Body;Body;Body;Body		0:50
cg16438469	cg16438469	0061756127	TCTCTAAATTTAAACTTTTCCTTCCAACTTACTTTACTCATATTTTCCAC			II			CACCTCCATGCTCTCTGGGTTTGAGCTTTTCCTTCCAGCTTGCTTTGCTCATATTTTCCA[CG]TTAGTCCCTGGGCTCATTGATTTAAATTCCCTCCCTTCATACAGGCATGCATAGACTCCT	37	6	157956611	CGTGGAAAATATGAGCAAAGCAAGCTGGAAGGAAAAGCTCAAACCCAGAG	4	105393293	F	rs142076710;rs151133776	50;1			ZDHHC14;ZDHHC14	NM_024630;NM_153746	Body;Body			ZDHHC14;ZDHHC14	ENSMMUT00000022306;ENSMMUT00000040215	Body;Body		0:50
cg07592923	cg07592923	0075808554	AAATCCAATCTTTCCAATATACTAAATAATAAACTTCATAACRTACCCAC			II			ATGTTCCTTAGTTGGAAAAATTAAGTAGATTGCAATTTCCAGGAAGACAAGACCCATCAT[CG]TGGGCACGTTATGAAGTTCATTATTTAGCATATTGGAAAGATTGGATTTGTTTACAGTTT	37	6	157922002	CGTGGGCACGTTATGAAGTTCATTATTTAGCATATTGGAAAGATTGGATT	4	105427925	R	rs557605792;rs575834678;rs543336486;rs143675416	0;9;16;34			ZDHHC14;ZDHHC14	NM_024630;NM_153746	Body;Body			ZDHHC14;ZDHHC14	ENSMMUT00000022306;ENSMMUT00000040215	Body;Body		0:50
cg19206705	cg19206705	0070716160	ATTTTAAAATTATTTATAACCACAACATAATCTAACCCATCCTACCTAAC			II			GAAGGAAGCTGCCTATATGTAGGGGAATCTTACGCAATAATCATTTTGGAAGTTGAAAGA[CG]TCAGGCAGGATGGGCCAGATTATGCTGTGGTTACAAACAACTCCAAAATCTTAGTGACTC	37	6	157890509	CGTCAGGCAGGATGGGCCAGATTATGCTGTGGTTACAAACAACTCCAAAA	4	105461329	R	rs565761312;rs539681977	23;32			ZDHHC14;ZDHHC14	NM_024630;NM_153746	Body;Body			ZDHHC14;ZDHHC14	ENSMMUT00000022306;ENSMMUT00000040215	Body;Body		0:50
cg15599146	cg15599146	0090620132	AAAATTAACCTAAATATCCTCAACAAAATTATCACCAAACCAAAAACCCA	0093769171	AAAATTAACCTAAATATCCTCGACAAAATTATCGCCGAACCGAAAACCCG	I	T	Red	TGGGCTCCCCGGAGGGTTAACCTGGGTGTCCTCGGCAAAGTTGTCGCCGAGCCGGGAGCC[CG]TGTAGGGGCCGCGGCGCCGCGGCTCGGGGGGCGGCCGGGCGGCCGGCGGCGGTCGTGGCT	37	6	157802928	CGGGCTCCCGGCTCGGCGACAACTTTGCCGAGGACACCCAGGTTAACCCT	4	105551686	F	rs529370775	14		TRUE	ZDHHC14;ZDHHC14;ZDHHC14;ZDHHC14	NM_024630;NM_153746;NM_024630;NM_153746	1stExon;1stExon;5'UTR;5'UTR	chr6:157801062-157803377	Island	ZDHHC14;ZDHHC14	ENSMMUT00000022306;ENSMMUT00000040215	5'UTR;5'UTR	Island	0:50
cg26223987	cg26223987	0003674840	ACAATTAAACTCCCCRAAAAATTAACCTAAATATCCTCRACAAAATTATC			II			ATTCTGCTATGACAGTTGGGCTCCCCGGAGGGTTAACCTGGGTGTCCTCGGCAAAGTTGT[CG]CCGAGCCGGGAGCCCGTGTAGGGGCCGCGGCGCCGCGGCTCGGGGGGCGGCCGGGCGGCC	37	6	157802912	CAGTTGGGCTCCCCGGAGGGTTAACCTGGGTGTCCTCGGCAAAGTTGTCG	4	105551702	R				TRUE	ZDHHC14;ZDHHC14;ZDHHC14;ZDHHC14	NM_024630;NM_153746;NM_024630;NM_153746	1stExon;1stExon;5'UTR;5'UTR	chr6:157801062-157803377	Island	ZDHHC14;ZDHHC14	ENSMMUT00000022306;ENSMMUT00000040215	5'UTR;5'UTR	Island	0:50
cg14235350	cg14235350	0080758895	TCCTAACAAAAAAACRTACRTAATTATCCCCACCCCTAAAAAAAATTACC			II			CGCCGAGAGGCTCCTGACAGAAAAACGTGCGTGGTTGTCCCCACCCCTGGGAGGGGTTGC[CG]GTGCCGCGCGCGGCCGCCCAGTCGCCAGCGCTCTCTCCTGGGAGGATCCGCTGCCGGAGG	37	6	157802496	CGGCAACCCCTCCCAGGGGTGGGGACAACCACGCACGTTTTTCTGTCAGG	4	105552118	F				TRUE	ZDHHC14;ZDHHC14	NM_024630;NM_153746	TSS200;TSS200	chr6:157801062-157803377	Island	ZDHHC14;ZDHHC14	ENSMMUT00000022306;ENSMMUT00000040215	TSS200;TSS200	Island	0:50
cg15401922	cg15401922	0016675590	CTCCCAAAAATAAAAACAACCACACACATTTTTCTATCAAAAACCTCTCA	0022802246	CTCCCAAAAATAAAAACAACCACGCACGTTTTTCTATCAAAAACCTCTCG	I	A	Red	GACTAGGCTGCCAGGCGCAGCGACACCGGGTCGCGGTGCGAGCGGCGCCCCGGCTCTCGC[CG]AGAGGCTCCTGACAGAAAAACGTGCGTGGTTGTCCCCACCCCTGGGAGGGGTTGCCGGTG	37	6	157802439	CTCCCAGGGGTGGGGACAACCACGCACGTTTTTCTGTCAGGAGCCTCTCG	4	105552175	F				TRUE	ZDHHC14;ZDHHC14	NM_024630;NM_153746	TSS200;TSS200	chr6:157801062-157803377	Island	ZDHHC14;ZDHHC14	ENSMMUT00000022306;ENSMMUT00000040215	TSS200;TSS200	Island	0:50
cg04083234	cg04083234	0004725940	AAAAATCTTTTCAACCTCTCAAAAAACAATAACATCTTATAAAATAAAAC			II			TAGTGGTGATAGAAAATCTTTTCAGCCTCTCAGAGAACAATGACATCTTGTAAAATAAGG[CG]GTCTCTCTGCTATTTGTCCTGCCCCCCATCACCGGAGGGCATGAGTTTCCTGAGGATGGA	37	6	157745348	CGCCTTATTTTACAAGATGTCATTGTTCTCTGAGAGGCTGAAAAGATTTT	4	105604675	F	rs587666503;rs587719451	36;33		TRUE	C6orf35	NM_018452	TSS200	chr6:157744004-157745217	S_Shore	TMEM242	ENSMMUT00000016548	TSS1500	N_Shore	0:50
cg07316978	cg07316978	0005648361	AATTAAAAAATCACATATAACTAACTATTTTCTATTCTTATTTATCCAAC			II			GTGTGAGTGAAGATTAGAGGGTCACATATAACTGGCTGTTTTCTGTTCTTGTTTATCCAG[CG]TAGGAAGAAGGAAAAGAAAATCTTTGCTCCTCTGCCCCATTCACTATTTACCAATTGGGA	37	6	157529107	CGCTGGATAAACAAGAACAGAAAACAGCCAGTTATATGTGACCCTCTAAT	4	105735207	F	rs535044026	37		TRUE	ARID1B;ARID1B;ARID1B	NM_020732;NM_175863;NM_017519	3'UTR;3'UTR;3'UTR			ARID1B;ARID1B	ENSMMUT00000003217;ENSMMUT00000003216	3'UTR;3'UTR		0:50
cg14146378	cg14146378	0016696288	ACACCATCCAATACAACAAACCATCCAAAATTAACAAACAAATACTTTCC			II			GGGATAACACGTTGGTCACGTTGGCCAACATTTCCGGGCAGCTAGACTTGTCTGCTTACA[CG]GAAAGCATCTGCTTGCCAATTTTGGATGGCTTGCTGCACTGGATGGTGTGCCCGTCTGCA	37	6	157528397	CGGAAAGCATCTGCTTGCCAATTTTGGATGGCTTGCTGCACTGGATGGTG	4	105735917	R	rs571819028	4		TRUE	ARID1B;ARID1B;ARID1B	NM_017519;NM_175863;NM_020732	Body;Body;Body			ARID1B;ARID1B	ENSMMUT00000003217;ENSMMUT00000003216	Body;Body		0:50
cg15064431	cg15064431	0032787853	AAAATTAAATTTTACTTCCATATTCTACATACTTAACRACCTTCCAAAAC			II			GAGGCTGTCTTGGAGTTAAATTTTGCTTCCATGTTCTGCATACTTGGCGGCCTTCCAGGA[CG]CCACCTTGAGACACTCGTGAGTGGTGAAGCCAAAAGAAGACAAATACCACTTTTGGGTTT	37	6	157524587	GAGTTAAATTTTGCTTCCATGTTCTGCATACTTGGCGGCCTTCCAGGACG	4	105739716	R	rs534697992	31			ARID1B;ARID1B	NM_020732;NM_017519	Body;Body			ARID1B;ARID1B	ENSMMUT00000003217;ENSMMUT00000003216	Body;Body	N_Shelf	0:50
cg19343518	cg19343518	0084711345	TTCAAACAACATAACCAAACTCCTAACTAAAAAAATAATTTACCCRACAC			II			CAGCTATTCCTTCTCCCCACCCTACTTCGCTCAACCCCGCCAGAACTAGGGCACCAGGTT[CG]TGCCGGGTAAATTATCTTCCCAGCTAGGAGCCTGGCCATGCTGTCTGAAGTGTGTGAATG	37	6	157508679	CGTGCCGGGTAAATTATCTTCCCAGCTAGGAGCCTGGCCATGCTGTCTGA	4	105755855	R	rs556681389;rs575005529;rs535618759	0;6;15		TRUE	ARID1B;ARID1B;ARID1B	NM_017519;NM_175863;NM_020732	Body;Body;Body			ARID1B;ARID1B	ENSMMUT00000003217;ENSMMUT00000003216	Body;Body	N_Shelf	0:50
cg14815051	cg14815051	0005603967	CRATATATATATACTATACTTTCTCTTCCTATAAACAAAACAATTTCCCC			II			ATGTGCATGGTCGGTATATGTGTGCTGTGCTTTCTCTTCCTGTAGGCAAGGCAGTTTCCC[CG]GCATGAACCAGAGTGGACTTATGGCTTCCAGCTCTCCCTACAGCCAGCCCATGAACAACA	37	6	157488189	CGGGGAAACTGCCTTGCCTACAGGAAGAGAAAGCACAGCACACATATACC	4	105776208	F	rs554146510;rs144894118;rs34786733	31;2;1			ARID1B;ARID1B;ARID1B;ARID1B	NM_020732;NM_017519;NM_020732;NM_017519	ExonBnd;ExonBnd;Body;Body			ARID1B;ARID1B;ARID1B	ENSMMUT00000003217;ENSMMUT00000003216;ENSMMUT00000003222	Body;Body;Body		0:50
cg06012428	cg06012428	0052662560	AAATTTTTTACCCCTTCTCTTTAACATTTTAATACACTATCTCCATTAAC			II			CCTCTGAAGCCAGTATGATGCAATTCTGCTGATGGACGAAGAGCTGCTGATGTGGAAATA[CG]TTAATGGAGATAGTGCATTAAAATGTCAAAGAGAAGGGGCAAAAAACTTCGAAATGTGTC	37	6	157477204	AGTTTTTTGCCCCTTCTCTTTGACATTTTAATGCACTATCTCCATTAACG	4	105786742	F	rs550019901;rs141916465;rs150641417;rs547658391	0;11;33;51		TRUE	ARID1B;ARID1B;ARID1B	NM_017519;NM_175863;NM_020732	Body;Body;Body			ARID1B;ARID1B;ARID1B	ENSMMUT00000003217;ENSMMUT00000003216;ENSMMUT00000003222	Body;Body;Body		0:50
cg09247358	cg09247358	0086603129	ACTCATATTTCCAAAAAATAATCTATTCTACATCCCAACTAATAACATTC			II			GCCAACAACCAGATGCATGGACAAGGGCCAAGCCAGCCATGTGGTGCTGTGCCCCTGGGA[CG]AATGCCATCAGCTGGGATGCAGAACAGACCATTTCCTGGAAATATGAGCAGCATGACCCC	37	6	157469898	CTCATATTTCCAGGAAATGGTCTGTTCTGCATCCCAGCTGATGGCATTCG	4	105794067	F					ARID1B;ARID1B	NM_020732;NM_017519	Body;Body			ARID1B;ARID1B;ARID1B;ARID1B	ENSMMUT00000003217;ENSMMUT00000003216;ENSMMUT00000003222;ENSMMUT00000003219	Body;Body;Body;Body		0:50
cg14242752	cg14242752	0080757832	TAACTTAACCCTTATCCATACATCTAATTATTAACACTAATACCCATACC			II			CTACTCCAGACCCCCAGCGTATAGTGGGGTGCCCAGTGCAAGCTACAGCGGCCCAGGGCC[CG]GTATGGGTATCAGTGCCAACAACCAGATGCATGGACAAGGGCCAAGCCAGCCATGTGGTG	37	6	157469822	GGCTTGGCCCTTGTCCATGCATCTGGTTGTTGGCACTGATACCCATACCG	4	105794143	F	rs564110998;rs138254872	22;49			ARID1B;ARID1B	NM_020732;NM_017519	Body;Body			ARID1B;ARID1B;ARID1B;ARID1B	ENSMMUT00000003217;ENSMMUT00000003216;ENSMMUT00000003222;ENSMMUT00000003219	Body;Body;Body;Body		0:50
cg11880551	cg11880551	0034762585	TATCCATACATCTAATTATTAACACTAATACCCATACCRAACCCTAAACC			II			TTGTTTAGGTAACTACTCCAGACCCCCAGCGTATAGTGGGGTGCCCAGTGCAAGCTACAG[CG]GCCCAGGGCCCGGTATGGGTATCAGTGCCAACAACCAGATGCATGGACAAGGGCCAAGCC	37	6	157469810	CGGCCCAGGGCCCGGTATGGGTATCAGTGCCAACAACCAGATGCATGGAC	4	105794155	R	rs145635490;rs564110998	1;34			ARID1B;ARID1B	NM_020732;NM_017519	Body;Body			ARID1B;ARID1B;ARID1B;ARID1B	ENSMMUT00000003217;ENSMMUT00000003216;ENSMMUT00000003222;ENSMMUT00000003219	Body;Body;Body;Body		0:50
cg14160054	cg14160054	0043681857	AAAATTCTTTACAAAAATTTCTTAAATTACTTCTAAATCTCCCATCCCAC			II			GGTGCCTTTTCCGCCGAGACTGCGTGATGGGAAAACAGACAGGGGAGCCTATGTGTGTCC[CG]TGGGATGGGAGATTCAGAAGCAACTTAAGAAATTTTTGTAAAGAACTTTGAAACTGATGA	37	6	157465932	AAGTTCTTTACAAAAATTTCTTAAGTTGCTTCTGAATCTCCCATCCCACG	4	105798096	F	rs113735343;rs193266289;rs577592039	10;28;34			ARID1B;ARID1B	NM_020732;NM_017519	Body;Body			ARID1B;ARID1B;ARID1B;ARID1B	ENSMMUT00000003217;ENSMMUT00000003216;ENSMMUT00000003222;ENSMMUT00000003219	Body;Body;Body;Body		0:50
cg26879013	cg26879013	0070606523	CTCTTTCTTCTTTTTATCCCCAATACCAAAAACAATACCTAACAAATAAC			II			GGGCTGAGAGCCTCTTTCTTCTTTTTGTCCCCAGTGCCAAGAACAGTGCCTGGCAAGTAG[CG]CTATTCAGTAAACATGGGCCAAATTAAAGAACTCACAGTTCTCTTAGAAAAATGGGAATT	37	6	157417416	CGCTACTTGCCAGGCACTGTTCTTGGCACTGGGGACAAAAAGAAGAAAGA	4	105851960	F	rs559712472	9			ARID1B;ARID1B	NM_020732;NM_017519	Body;Body			ARID1B;ARID1B;ARID1B;ARID1B	ENSMMUT00000003217;ENSMMUT00000003216;ENSMMUT00000003222;ENSMMUT00000003219	Body;Body;Body;Body		0:50
cg18205017	cg18205017	0034653590	CAAAATTTACTTCCCTATAACTAAAATTCTAAAATTCCCACCATCATACC			II			TCACCCGTTGGCAGAATTTACTTCCCTGTGGCTGGAGTTCTAAGGTTCCCACCATCATGC[CG]CATGCTAACCCAGCACCCTTCTCAGTTTCTGGAGGTGACCTGCAGTTCCGTGCCTGTCTC	37	6	157377006	CGGCATGATGGTGGGAACCTTAGAACTCCAGCCACAGGGAAGTAAATTCT	4	105893888	F	rs367596085;rs7765804	39;35			ARID1B;ARID1B	NM_020732;NM_017519	Body;Body			ARID1B;ARID1B;ARID1B;ARID1B	ENSMMUT00000003217;ENSMMUT00000003216;ENSMMUT00000003222;ENSMMUT00000003219	Body;Body;Body;Body		0:50
cg15176772	cg15176772	0070679930	AATAACTATAAAACTCAATCAACACAACCAACAACTCCCCTATAAATTAC			II			AAACAACACTTCCATATTGTGTGTGAGGGCTTCTGTAACCAGAAAGTCAACATATTAAAG[CG]CAATTCATAGGGGAGTTGCTGGCTGTGTTGACTGAGCTTTACAGTCATTTTAACACTGGC	37	6	157220945	CGCAATTCATAGGGGAGTTGCTGGCTGTGTTGACTGAGCTTTACAGTCAT	4	106052049	R	rs568916920;rs537566000;rs555471113	4;9;46			ARID1B;ARID1B	NM_020732;NM_017519	Body;Body			ARID1B;ARID1B	ENSMMUT00000003217;ENSMMUT00000003216	Body;Body		0:50
cg10059410	cg10059410	0069732529	ATTACACACTTTAAAACACTTTCTTCCTAAAAATCCAATCRAAAATATTC			II			TTCCTGTTGTTCTTCTATTTTGTCAAAAAACACACTGTAGACTTTATAGATCTGTGGTAT[CG]AATACTCTCGATTGGATCCTCAGGAAGAAAGTGTTTTAAAGTGTGTAATTAGGGCACTTG	37	6	157210471	TTACACACTTTAAAACACTTTCTTCCTGAGGATCCAATCGAGAGTATTCG	4	106062668	F	rs181039360;rs116443349	11;20		TRUE	ARID1B;ARID1B;ARID1B	NM_017519;NM_175863;NM_020732	Body;Body;Body			ARID1B;ARID1B	ENSMMUT00000003217;ENSMMUT00000003216	Body;Body		0:50
cg20071654	cg20071654	0045734975	TCATCACCATTAAATCCATTAAACTACCCTATAAAAACATAAAAAAAATC			II			AATGCATATGTTGACATAACACAAATTTGTGCCTTTGTAATAAAGAATGAATTAATAAAC[CG]ACTTCTTTTATGTCTTCACAGGGCAGCCCAATGGATCCAATGGTGATGAAGAGACCTCAG	37	6	157150338	CATCACCATTGGATCCATTGGGCTGCCCTGTGAAGACATAAAAGAAGTCG	4	106127762	F	rs145785954;rs147794292	32;41			ARID1B;ARID1B	NM_020732;NM_017519	Body;Body			ARID1B;ARID1B	ENSMMUT00000003217;ENSMMUT00000003216	Body;Body		0:50
cg14918192	cg14918192	0001637104	RTATACAAACAAACAAACTTTCTACCTAATCCAAAATAAAAATACCCACC			II			AGGCAGTCAGCGTGTACAGGCAGGCAAGCTTTCTACCTGGTCCAGGGTGAAAATACCCAC[CG]TCTGTTCACAATGTGCTGATGTGCAGGATCCGAAGAGCAACTGACAGATGGAGATAGAGA	37	6	157112880	CGGTGGGTATTTTCACCCTGGACCAGGTAGAAAGCTTGCCTGCCTGTACA	4	106167888	F					ARID1B;ARID1B	NM_020732;NM_017519	Body;Body			ARID1B;ARID1B	ENSMMUT00000003217;ENSMMUT00000003216	Body;Body		0:50
cg02292367	cg02292367	0082638565	RATAAATATTTTCACCCTAAACCAAATAAAAAACTTACCTACCTATACAC			II			GTAATGCAAGGAAATTGGATTCAAACGGAACACGGACAGATAACACAGGGAGGCAGTCAG[CG]TGTACAGGCAGGCAAGCTTTCTACCTGGTCCAGGGTGAAAATACCCACCGTCTGTTCACA	37	6	157112830	GTGGGTATTTTCACCCTGGACCAGGTAGAAAGCTTGCCTGCCTGTACACG	4	106167938	F					ARID1B;ARID1B	NM_020732;NM_017519	Body;Body			ARID1B;ARID1B	ENSMMUT00000003217;ENSMMUT00000003216	Body;Body		0:50
cg23191292	cg23191292	0007711257	AACCRACTATAACCCRAATAATAATTACACTAACTATTAAAATACCCTTC			II			CTCCGCCTCCGCCGCCGCCGCCGGGGCCCCCGGCAGCATGGACCCCCTGCAGAACTCCCA[CG]AAGGGTACCCCAACAGCCAGTGCAACCATTATCCGGGCTACAGCCGGCCCGGCGCGGGCG	37	6	157099924	GCCGGCTGTAGCCCGGATAATGGTTGCACTGGCTGTTGGGGTACCCTTCG	4	106180979	F	rs569750806	39		TRUE	ARID1B;ARID1B;ARID1B	NM_020732;NM_175863;NM_017519	1stExon;1stExon;1stExon			ARID1B;ARID1B	ENSMMUT00000003217;ENSMMUT00000003216	1stExon;1stExon	N_Shore	0:50
cg14906687	cg14906687	0081799596	TAACTATTAAAATACCCTTCRTAAAAATTCTACAAAAAATCCATACTACC			II			ACAACAAAGCCCCGGGATGGGGATGATGCACTCCGCCTCCGCCGCCGCCGCCGGGGCCCC[CG]GCAGCATGGACCCCCTGCAGAACTCCCACGAAGGGTACCCCAACAGCCAGTGCAACCATT	37	6	157099894	GGCTGTTGGGGTACCCTTCGTGGGAGTTCTGCAGGGGGTCCATGCTGCCG	4	106181009	F				TRUE	ARID1B;ARID1B;ARID1B	NM_020732;NM_175863;NM_017519	1stExon;1stExon;1stExon			ARID1B;ARID1B	ENSMMUT00000003217;ENSMMUT00000003216	1stExon;1stExon	N_Shore	0:50
cg19436567	cg19436567	0047669933	TACTACTACTACTACTACTACTAAAACTAATTTAACTACTACTATAATAC			II			CCACCACCACCACCATGCCCACCACCACCACCACCATGCCCACCACCTCCACCACCACCA[CG]CACTACAGCAGCAGCTAAACCAGTTCCAGCAGCAGCAGCAGCAGCAGCAACAGCAGCAGC	37	6	157099375	CGCACTACAGCAGCAGCTAAACCAGTTCCAGCAGCAGCAGCAGCAGCAGC	4	106181534	R	rs577625187;rs544767610;rs78253128	6;42;51		TRUE	ARID1B;ARID1B;ARID1B	NM_020732;NM_175863;NM_017519	1stExon;1stExon;1stExon			ARID1B;ARID1B	ENSMMUT00000003217;ENSMMUT00000003216	1stExon;1stExon	N_Shore	0:50
cg09063079	cg09063079	0028753212	ACRTCTACAAACCTAATTCTACATATTAAAAACAAAACACAATATTAACC			II			CATAATCAATAGCGTCTGCAAGCCTAGTTCTGCATGTTAAAAACAAAGCACAATGTTAGC[CG]CACAGAGCAGCTCATGCTTCTCCCCACACAGAGACAATAGTGAGTCGTAATAGACTCACC	37	6	157052718	CGGCTAACATTGTGCTTTGTTTTTAACATGCAGAACTAGGCTTGCAGACG	4	106231037	F	rs192897527;rs540106009	49;11												0:50
cg18995885	cg18995885	0015672551	TCATCCATATAAATCTCCATCTCTAATCCAATTACTCTTAAATAAATTTC			II			CTTCTTTAAAGTCATCCATGTAAATCTCCATCTCTAATCCAATTGCTCTTAAATGAATTT[CG]TTCACTTGAGTGACTGCATTCAGTTGTGTTCCCCTTTACAGGCAGTCATTTATCGCTCTT	37	6	157020029	CATCCATGTAAATCTCCATCTCTAATCCAATTGCTCTTAAATGAATTTCG	4	106265633	R	rs181588121	1												0:50
cg09184423	cg09184423	0056656947	TCCAAAAATAACTTAAATCRATCATAAATCTTCAAACTCCTAACAACTAC			II			GTGCAAGATTCCCAATCAGGCCTGGGAGGAAATGGATGCAATTAGGGCACACCCCCGTCC[CG]CAGTTGCCAGGAGCCTGAAGATCTATGACCGACTTAAGCCATTTCTGGAAAAGTCATATT	37	6	157008889	CCAGAAATGGCTTAAGTCGGTCATAGATCTTCAGGCTCCTGGCAACTGCG	4	106276972	F				TRUE				chr6:157008138-157008410	S_Shore					0:50
cg02980631	cg02980631	0002751852	AAAACTTATTTATATAACACAATCTTTACTAAAACAAAAAACACACAACA	0098791931	GAAACTTATTTATATAACACGATCTTTACTAAAACGAAAAACACGCGACG	I	A	Red	CAAAGGGCATTCGAGGCTTATTTGTGTGGCACGATCTTTACTGGGGCGGAAAACACGCGG[CG]GGGGAGGAGCGGGCACAGACGCAGCCGGGCGGGGAGAGCCAGGAATGTTCCTCCCGGCGT	37	6	157008350	CGCCGCGTGTTTTCCGCCCCAGTAAAGATCGTGCCACACAAATAAGCCTC	4	106277509	F	rs368696298	40		TRUE				chr6:157008138-157008410	Island					0:50
cg11907477	cg11907477	0021768111	CATAATCTACCTATCACTTTCTCAAATAATATCTCTCTAACTCCTTTTTC			II			CTGGGTGGGTGGATTGAGTGACACGTTAGTGAGAAAGTTCCCTCCCCTTGAAGAGCTCCT[CG]AAAAAGGAGTCAGAGAGATATCATTTGAGAAAGTGACAGGCAGATCATGTAGCCTCGGCG	37	6	156828989	ATGATCTGCCTGTCACTTTCTCAAATGATATCTCTCTGACTCCTTTTTCG	4	106457560	F	rs191731370;rs564687129	11;19		TRUE										0:50
cg20420329	cg20420329	0049642159	AAACTTAAAACCTCTTCTCTATATTATATCTCAATCTCTTTCAATCTCTC			II			TATCTCTCCCTGAGCTTGGGGCCTCTTCTCTATGTTGTGTCTCAGTCTCTTTCAATCTCT[CG]CCTGTTTTTCTCTCCCTCTGTCAAATTCCCTCCCCTTGCACCCACCAGCCTGTCTCTTAT	37	6	156403576	AGCTTGGGGCCTCTTCTCTATGTTGTGTCTCAGTCTCTTTCAATCTCTCG	4	106883804	R														0:50
cg10494330	cg10494330	0080740430	AAAATTTTTCTAATCATTCAACAACATTCTCTAATCACTCTTAAAACATC			II			AATGCACATTGGAACTGTCTATAAAATTAGTAGTGATACTAATATATTCTAATATTTGAA[CG]ATGTTCTAAGAGTGACCAGAGAATGTTGCTGAATGACTAGAAAAACTTTTTGGAAAGCAA	37	6	156267630	CGATGTTCTAAGAGTGACCAGAGAATGTTGCTGAATGACTAGAAAAACTT	4	107011803	R	rs534271336	0			MIR1202	NR_031606	TSS1500			ENSMMUG00000034046	ENSMMUT00000049780	TSS1500		0:50
cg15781873	cg15781873	0027783925	CCTCTAAAACTTCTTTTTATTATTCTTTATACTATCCTATAAAATTAACC			II			AAAATTAGCTTCCTCTGGAACTTCTTTTTATTGTTCTTTGTGCTGTCCTGTGGAATTAAC[CG]AATACATCTAATTAACTCCTGTTTCACATGACAGTCTTTCAAATATTTGATGATACCTAC	37	6	156077514	CGGTTAATTCCACAGGACAGCACAAAGAACAATAAAAAGAAGTTCCAGAG	4	107195607	F	rs543761101	33		TRUE										0:50
cg24582007	cg24582007	0031626208	AATAAAAAACRCACTTCCAACCATCTTTTCCTATTACTCTTTCAAACTAC			II			CACATATTTGTGATGAGGAGCGCACTTCCAACCATCTTTTCCTGTTGCTCTTTCAGGCTG[CG]TGCTCAGCCCCTCCCCCAGCGCCACATCACTGCATGCCGCAGGGGAAGGCTCCCAGCACT	37	6	155782958	CGCAGCCTGAAAGAGCAACAGGAAAAGATGGTTGGAAGTGCGCTCCTCAT	4	107490416	F				TRUE										0:50
cg15979123	cg15979123	0093648494	AATCCAAAAATAAATCRAATATCCTTTTCAACCACCAAAAATTCAACRAC			II			ATCTCACCTGTAATCCAGGAATAAATCGAGTGTCCTTTTCAACCACCAGAAGTTCAGCGA[CG]TCGGCATTAAGAATAGATCTTGTGATTCCCCCTGGCCCAGGGCCCACTTCGTAAACATAA	37	6	155632375	ATCCAGGAATAAATCGAGTGTCCTTTTCAACCACCAGAAGTTCAGCGACG	4	107648271	R	rs554510555;rs572976550;rs201368478;rs200747800	48;32;24;7			TFB1M	NM_016020	Body	chr6:155635218-155635882	N_Shelf	TFB1M	ENSMMUT00000015615	Body	S_Shelf	0:50
cg00526516	cg00526516	0091629988	ATCTCCRAACAACCATATAAATATTCAAAACACAAAAATCAATCAACTAC			II			CTGAACCACAACTCTGCCTCCGCACCTTCCCTAGCATGTGAGGTCTTTGAGAACTGGGTG[CG]TAGCTGATTGACTTCTGTGCCCTGAACACCCACATGGCTGCTCGGAGACTCGCCCACAGG	37	6	155573932	TCTCCGAGCAGCCATGTGGGTGTTCAGGGCACAGAAGTCAATCAGCTACG	4	107704289	F					TIAM2;TIAM2	NM_001010927;NM_012454	Body;Body			TIAM2;TIAM2;TIAM2;TIAM2;TIAM2	ENSMMUT00000015614;ENSMMUT00000015613;ENSMMUT00000040200;ENSMMUT00000040201;ENSMMUT00000015612	Body;Body;Body;Body;Body		0:50
cg26934881	cg26934881	0005715591	ATACCCACTACTACTCAAAAAACTAATATCCCTAACAAACCAAAAAAACA	0029774988	ATACCCGCTACTACTCAAAAAACTAATATCCCTAACGAACCAAAAAAACG	I	A	Red	GAGAGTGCTCAAGTACCCGCTGCTGCTCAAGGAGCTGGTGTCCCTGACGGACCAGGAGAG[CG]AGGAGCACTACCACCTGACGGGTGAGGCGGCGGCGGCACCTCCGGGCGAGGGCCTGCACA	37	6	155569291	CGCTCTCCTGGTCCGTCAGGGACACCAGCTCCTTGAGCAGCAGCGGGTAC	4	107709145	F	rs139744562;rs200662744;rs41284220	44;35;15		TRUE	TIAM2;TIAM2	NM_012454;NM_001010927	Body;Body			TIAM2;TIAM2;TIAM2;TIAM2;TIAM2	ENSMMUT00000015614;ENSMMUT00000015613;ENSMMUT00000040200;ENSMMUT00000040201;ENSMMUT00000015612	Body;Body;Body;Body;Body		0:50
cg06694381	cg06694381	0044740571	ACRAATACTTAAACACTCTCTAAACCRACTTAATAAAATAAAACTCCAAC			II			CTGACAAAGCCTTCAAGGCTTTTCTGGACGCCCGGAACCCCACCAAGCAGCATTCCTCCA[CG]CTGGAGTCCTACCTCATCAAGCCGGTTCAGAGAGTGCTCAAGTACCCGCTGCTGCTCAAG	37	6	155569200	CGCTGGAGTCCTACCTCATCAAGCCGGTTCAGAGAGTGCTCAAGTACCCG	4	107709236	R	rs116305567;rs549122604;rs567622154;rs200425083;rs139744562	0;2;34;36;49		TRUE	TIAM2;TIAM2	NM_012454;NM_001010927	Body;Body			TIAM2;TIAM2;TIAM2;TIAM2;TIAM2	ENSMMUT00000015614;ENSMMUT00000015613;ENSMMUT00000040200;ENSMMUT00000040201;ENSMMUT00000015612	Body;Body;Body;Body;Body		0:50
cg06535156	cg06535156	0010610569	AACAATAAAAAAAATCCCAAACTACTCTTCCAAATCACATTCACAAAAAC			II			GGGGCCAGCTTCCCCCAATCACCGGTGCTGCTGTGGAGGAAGAGCTTGGTGGCGCTAGGA[CG]TCCTTGTGAATGTGACTTGGAAGAGCAGTTTGGGATTTTTTTCATTGCCTGGGGATGAGA	37	6	155538055	GCAATGAAAAAAATCCCAAACTGCTCTTCCAAGTCACATTCACAAGGACG	4	107740761	F	rs142458249	49		TRUE	TIAM2;TIAM2	NM_012454;NM_001010927	Body;TSS200	chr6:155539975-155540193	N_Shore	TIAM2;TIAM2;TIAM2;TIAM2;TIAM2	ENSMMUT00000015614;ENSMMUT00000015613;ENSMMUT00000040200;ENSMMUT00000040201;ENSMMUT00000015612	TSS200;Body;Body;Body;Body		0:50
cg25383605	cg25383605	0058733909	AAAAAATCCCAAACTACTCTTCCAAATCACATTCACAAAAACRTCCTAAC			II			CAGAGCAGGGGGCCAGCTTCCCCCAATCACCGGTGCTGCTGTGGAGGAAGAGCTTGGTGG[CG]CTAGGACGTCCTTGTGAATGTGACTTGGAAGAGCAGTTTGGGATTTTTTTCATTGCCTGG	37	6	155538047	AAAAATCCCAAACTGCTCTTCCAAGTCACATTCACAAGGACGTCCTAGCG	4	107740769	F				TRUE	TIAM2;TIAM2	NM_012454;NM_001010927	Body;TSS200	chr6:155539975-155540193	N_Shore	TIAM2;TIAM2;TIAM2;TIAM2;TIAM2	ENSMMUT00000015614;ENSMMUT00000015613;ENSMMUT00000040200;ENSMMUT00000040201;ENSMMUT00000015612	TSS200;Body;Body;Body;Body		0:50
cg18110200	cg18110200	0053774952	AAAATACCATCTATCTAACTCCTTTTCAAACCTATTATAATATCAAAAAC			II			TTCTCTGCAAATGGCCAAACTCATATATGTTTTTGTCATTTTTTATGCAGATTTCAGCAA[CG]TCCCTGATATCACAACAGGTCTGAAAAGGAGTCAGACAGATGGCACTCTGGATCAGGTTT	37	6	155532348	CGTCCCTGATATCACAACAGGTCTGAAAAGGAGTCAGACAGATGGCACTC	4	107746432	R	rs142060497;rs143099753;rs201988217;rs551312726;rs151171854	9;11;15;20;39			TIAM2;TIAM2	NM_012454;NM_012454	ExonBnd;Body			TIAM2;TIAM2;TIAM2;TIAM2	ENSMMUT00000015613;ENSMMUT00000040200;ENSMMUT00000040201;ENSMMUT00000015612	Body;Body;Body;Body		0:50
cg03168721	cg03168721	0098649856	AACTCAAAACTTCAAACCTTCAAATAATTTCCTCATATAAAAATCTTACC			II			AATTTTAAAACTTTGTGAAGGCCTAAAAATGAAAAACTGTGTGCCAGTTTAGTTTTCTCA[CG]GTAAGACTTCCATATGAGGAAATCATTTGAAGGTCTGAAGTTTTGAGTTGATCATTCATG	37	6	155505514	CGGTAAGACTTCCATATGAGGAAATCATTTGAAGGTCTGAAGTTTTGAGT	4	107773612	R	rs140637900;rs185784079	0;28			TIAM2	NM_012454	Body			TIAM2;TIAM2;TIAM2;TIAM2;ENSMMUG00000029505	ENSMMUT00000015613;ENSMMUT00000040200;ENSMMUT00000040201;ENSMMUT00000015612;ENSMMUT00000040199	Body;Body;Body;Body;Body		0:50
cg05104189	cg05104189	0016789828	AAATAATACAACTTTCATTTAAACATATCCAATATAAACCAAATCACACC			II			TTTCTGGGGCAGGATGATGCAGCTTTCATTTGAGCATGTCCAATGTGGACCAGATCACAC[CG]CCATCCACACGCCAGATCGCCTTTGAAGTTCCCAGGGAGGAAGAGTTGTAAATTAAGTCC	37	6	155475642	GATGATGCAGCTTTCATTTGAGCATGTCCAATGTGGACCAGATCACACCG	4	107803855	R	rs538496449	20			TIAM2	NM_012454	Body			TIAM2;TIAM2;TIAM2;TIAM2;ENSMMUG00000029505	ENSMMUT00000015613;ENSMMUT00000040200;ENSMMUT00000040201;ENSMMUT00000015612;ENSMMUT00000040199	Body;Body;Body;Body;Body		0:50
cg19720179	cg19720179	0092773229	RTACCAAAATAACTCAAAACTCAAAAAACTACCTTTACTAAACCRCAAAC			II			GCCAGGAGGGGGTCCAGCGCCGATTCCCTGCCCAGCCATCGCCCCTCTCCCACGGACTCT[CG]CCTGCGGTCCAGCAAAGGCAGCTCCCTGAGTTCTGAGTCATCCTGGTACGACTCCCCTTG	37	6	155451057	CGCCTGCGGTCCAGCAAAGGCAGCTCCCTGAGTTCTGAGTCATCCTGGTA	4	107829161	R	rs144940467;rs200642695;rs151266968	6;13;51		TRUE	TIAM2	NM_012454	Body			TIAM2;TIAM2	ENSMMUT00000015613;ENSMMUT00000015612	1stExon;1stExon		0:50
cg25040437	cg25040437	0004689217	CRAAATTACCCATTTTAACCTAAATTAAAAACAATTACATCAATAAAACC			II			TGTAATATGCAGGGCATTCTTTTTAGAAAGTTCTGTCATAATGGAATGTAATTTAGGCCA[CG]GTCTTACTGATGCAACTGTTCTTAATTTAGGTTAAAATGGGCAACTCCGACAGTCAGTAC	37	6	155450320	CGGTCTTACTGATGCAACTGTTCTTAATTTAGGTTAAAATGGGCAACTCC	4	107829898	R	rs202227563;rs143643638	0;2			TIAM2	NM_012454	5URT			TIAM2;TIAM2	ENSMMUT00000015613;ENSMMUT00000015612	TSS200;TSS200		0:50
cg18649028	cg18649028	0072674113	CTACTCATAATAAACCAAAAAACAATATCTAACACTTCAAATACTCAACC			II			TGTGTAGCTAGCAGACAAAAATATATCCAGCATTGCACAGGATCTGTTTTTAGCTCTCAA[CG]GCTGAGCATTTGAAGTGTTAGACACTGTTTCCTGGCTTACCATGAGCAGAAGGAAGAGTG	37	6	155428138	CGGCTGAGCATTTGAAGTGTTAGACACTGTTTCCTGGCTTACCATGAGCA	4	107852999	R	rs544818528;rs557006060;rs181811728	17;19;25		TRUE	TIAM2	NM_012454	5'UTR							0:50
cg08279862	cg08279862	0029694967	AATAAAACTAAATTCATTCTCRAATACATACATTACACTAAACTTCACAC			II			TCAGCAGGGCCGGCTTCCTCCTGGTCAGCATGATTGCAGACAGGTTTCTTCCGAAGCCCA[CG]TGTGAAGTCCAGTGCAATGTATGCACTCGAGAATGAACTCAGCTTTATCTCTCAGACACC	37	6	155201229	ATAAAGCTGAGTTCATTCTCGAGTGCATACATTGCACTGGACTTCACACG	4	108093011	F	rs550001535;rs568568965	1;30												0:50
cg17969383	cg17969383	0052804252	TCACCTATACCCTAAACCTCRCTAAACTTTTCTAAATATCTACAAATAAC			II			GTTTATGGATTTCACCTGTGCCCTGGGCCTCGCTGGACTTTTCTAGATATCTACAAGTGG[CG]GCTTGCTCTCTTTCTCCTCATCCCAGTACTGTGGAGTGTGGCTACAAAAGGTTTGAAGGC	37	6	155197031	CGCCACTTGTAGATATCTAGAAAAGTCCAGCGAGGCCCAGGGCACAGGTG	4	108097213	F	rs188901256;rs555200850;rs573664344	38;31;12		TRUE										0:50
cg10898856	cg10898856	0079728451	TTCTTTCTTCCATAAAAAATCTCTAACAAACTATTATTCATTTCCTTAAC			II			GTAAACTTTTTTTTTATTTTTTTCTGATAAAATACAAATGTTGGCCCCAGATTCTTTTAA[CG]TCAAGGAAATGAATAACAGCTTGTCAGAGACTTCCTATGGAAGAAAGAATTTTTTAGATA	37	6	155154782	CGTCAAGGAAATGAATAACAGCTTGTCAGAGACTTCCTATGGAAGAAAGA	4	108139138	R				TRUE	RBM16	NM_014892	3'UTR			SCAF8	ENSMMUT00000021263	3'UTR		0:50
cg20907124	cg20907124	0068746232	ATATCTCTCTATATTTTCACCATTAACCTAAAACACATTATCACCTTTTC			II			ACTTGGGTTCCCCCTCCTCATGCTCGGGTTTTTGATTATTTTGAAGGGGCCACTTCTCAA[CG]AAAAGGTGATAATGTGCCTCAGGTTAATGGTGAAAATACAGAGAGACATGCTCAGCCACC	37	6	155154329	TGTCTCTCTGTATTTTCACCATTAACCTGAGGCACATTATCACCTTTTCG	4	108139590	F	rs140989501;rs527969917	13;41			SCAF8;SCAF8;SCAF8;SCAF8;SCAF8	NM_001286189;NM_001286194;NM_001286188;NM_001286199;NM_014892	Body;Body;Body;Body;Body			SCAF8	ENSMMUT00000021263	Body		0:50
cg12110036	cg12110036	0088765547	TATATCTACAAAAAATCTTCCAAAATAATCCCTACCATCTAATAAAAACC			II			CCCCCTGTGGATGTTAGAGATGTGGTTGGGCGGCCTATAGATCCAAGAGAAGGTCCTGGA[CG]GCCTCCACTAGATGGTAGGGATCATTTTGGAAGACCTCCTGTAGATATAAGAGAGAATCT	37	6	155153864	CGGCCTCCACTAGATGGTAGGGATCATTTTGGAAGACCTCCTGTAGATAT	4	108140055	R	rs45499697;rs61750854	1;13			SCAF8;SCAF8;SCAF8;SCAF8;SCAF8	NM_001286189;NM_001286194;NM_001286188;NM_001286199;NM_014892	Body;Body;Body;Body;Body			SCAF8	ENSMMUT00000021263	Body		0:50
cg16431722	cg16431722	0076605382	TAACCACTATCTCCTTTTCAACTAAAATTAAACTCTAAATTATCTAAACC			II			AATTTCAACTATTTTGTTTAGAGTGGGAAACTGTGAAAAGCTCAGAACCTGTTAAAGAGA[CG]GTCCAGACAACTCAGAGCCCAACTCCAGTTGAAAAGGAGACAGTGGTCACAACCCAGGCA	37	6	155143449	CGGTCCAGACAACTCAGAGCCCAACTCCAGTTGAAAAGGAGACAGTGGTC	4	108149605	R	rs149222539;rs199849204;rs202078190	7;28;46			SCAF8;SCAF8;SCAF8;SCAF8;SCAF8	NM_001286189;NM_001286194;NM_001286188;NM_001286199;NM_014892	Body;Body;Body;Body;Body			SCAF8;SCAF8	ENSMMUT00000021263;ENSMMUT00000021265	Body;Body		0:50
cg18767547	cg18767547	0098611410	TTATATTACACTCCCTTTTACTTTATCATCTACTTCTCCAATTTTCATAC			II			ATTCTCTTTGCTTGTGTTGCACTCCCTTTTACTTTATCATCTACTTCTCCAATTTTCATA[CG]TCTCACCCTTCACTATTCAAATCAAACTAAAATTTTTTAGAGTTTGGTGTCTGAAGTCCA	37	6	155119072	TGTGTTGCACTCCCTTTTACTTTATCATCTACTTCTCCAATTTTCATACG	4	108176585	R					SCAF8;SCAF8;SCAF8;SCAF8;SCAF8	NM_001286189;NM_001286194;NM_001286188;NM_001286199;NM_014892	Body;Body;Body;Body;Body			SCAF8;SCAF8	ENSMMUT00000021263;ENSMMUT00000021265	Body;Body		0:50
cg12977317	cg12977317	0061780958	CAATCAATACAATCCCAAAATAATCCACAAATTTAAACAATTCAATCTAC			II			CTGCTGCTCTAAGATGGTGGCGCTTGTAATGATTTAGCATTTCTTCCTAGTGAAAAGGGT[CG]CAGATTGAACTGCCTAAATCTGTGGATTACTTTGGGACTGCATTGATTGCTGGAATGCAG	37	6	155059870	CGCAGATTGAACTGCCTAAATCTGTGGATTACTTTGGGACTGCATTGATT	4	108232297	R					SCAF8;SCAF8;SCAF8;SCAF8;SCAF8	NM_001286189;NM_001286194;NM_001286188;NM_001286199;NM_014892	Body;Body;Body;Body;Body							0:50
cg22990960	cg22990960	0099671123	RAACCTACRAATTTTTTAAAAATAAAATAAACRATAACCTAACAATACCC			II			AGGGTGGGCGCGGGCCTGCGGGTTTTTTAAGGGTGGGGTGAGCGGTGGCCTAGCAGTGCC[CG]TGGGGGAGGGGTGTTTCTCCTCTGGGTGCCCCTCCCCCGGGTCCGGGAGGAGGGTTGGGG	37	6	155055196	CGGGCACTGCTAGGCCACCGCTCACCCCACCCTTAAAAAACCCGCAGGCC	4	108237648	F	rs550699995;rs569281820;rs536937206	13;10;8		TRUE	RBM16	NM_014892	Body	chr6:155054186-155055403	Island				Island	0:50
cg12297652	cg12297652	0049800557	CTAACAAAAAAACAAACCACTACAACCTCAAAACAAAATAAAAAAACACA	0076769578	CTAACGAAAAAACGAACCGCTACGACCTCGAAACGAAATAAAAAAACACG	I	C	Grn	CCCGCCCTAGCGGCCATGCCGGTGCCGCTCTGCCGCTGAGGGAGCCCTTCCCCGCCAGCG[CG]TGCCCTTCCACTCCGCCCCGAGGTCGCAGCGGCCCGCTCTCCCGCCAGCGCCCCCTCCTC	37	6	155054879	CTGGCGGGAGAGCGGGCCGCTGCGACCTCGGGGCGGAGTGGAAGGGCACG	4	108237965	F					SCAF8;SCAF8;SCAF8;SCAF8;SCAF8;SCAF8	NM_014892;NM_001286199;NM_014892;NM_001286189;NM_001286194;NM_001286188	5URT;5URT;1stExon;Body;Body;Body	chr6:155054186-155055403	Island				Island	0:50
cg12429465	cg12429465	0087679526	AAAAAAAAACACTAACAACAACAACTACAACATCCAATATAACAAACTCA	0095649951	AAAAAAAAACGCTAACAACAACGACTACGACATCCAATATAACGAACTCG	I	A	Red	TCCAGTCGCCAGGGGGCGCGCTAGCCGGCGCCGCGGATCCCCGAACTGCGCGGCCCGACT[CG]AGTCCGCCATATTGGATGCCGCAGCCGCTGCTGCCAGCGCTTCCTCCTCTGTCTTCGCCG	37	6	155054540	AGGAGGAAGCGCTGGCAGCAGCGGCTGCGGCATCCAATATGGCGGACTCG	4	108238309	F	rs531099263	3			SCAF8;SCAF8;SCAF8;SCAF8;SCAF8;SCAF8;SCAF8;SCAF8;SCAF8;SCAF8	NM_001286188;NM_001286189;NM_001286194;NM_001286189;NM_001286194;NM_001286199;NM_001286188;NM_014892;NM_001286199;NM_014892	5URT;5URT;5URT;1stExon;1stExon;1stExon;1stExon;5URT;5URT;1stExon	chr6:155054186-155055403	Island				Island	0:50
cg12120238	cg12120238	0044681844	AAAACACTAACAACAACAACTACAACATCCAATATAACAAACTCAAATCA	0061751156	AAAACGCTAACAACAACGACTACGACATCCAATATAACGAACTCGAATCG	I	A	Red	CACGGTCCAGTCGCCAGGGGGCGCGCTAGCCGGCGCCGCGGATCCCCGAACTGCGCGGCC[CG]ACTCGAGTCCGCCATATTGGATGCCGCAGCCGCTGCTGCCAGCGCTTCCTCCTCTGTCTT	37	6	155054535	GAAGCGCTGGCAGCAGCGGCTGCGGCATCCAATATGGCGGACTCGAGTCG	4	108238314	F	rs531099263	8		TRUE	RBM16;RBM16	NM_014892;NM_014892	1stExon;5'UTR	chr6:155054186-155055403	Island				Island	0:50
cg10601168	cg10601168	0006634416	CCCRTAACCAAATAAAACCCCAAACAAATAATAAACTAAACTAAAAATAC			II			CCCAGCTCCTCGTCCGCCCCATCCCCGAGGCTGGAGGACTCCGGACCCCCCCAAGGCCCG[CG]CACCTCTAGTCCAGTCCACCACTTGTTTGGGGCTCCACTTGGTCACGGGTTCCATGGTAA	37	6	154831192	CCGTGACCAAGTGGAGCCCCAAACAAGTGGTGGACTGGACTAGAGGTGCG	4	108434716	F	rs146856901	24		TRUE	CNKSR3	NM_173515	Body	chr6:154830560-154832001	Island	CNKSR3;CNKSR3	ENSMMUT00000040198;ENSMMUT00000040196	Body;Body	Island	0:50
cg03991126	cg03991126	0075669875	AACCTAAATCTTATTACTTCACTTTTCTAAATAATACTTTAACTATCAAC			II			TATCTTTCATCAACCTAAATCTTGTTGCTTCACTTTTCTAAATGATACTTTGGCTGTCAG[CG]AATCTTATAGCTTCTTTTCCCTTAAAGACAATAATATATAACAACACCACCCCACACAAA	37	6	154726758	CGCTGACAGCCAAAGTATCATTTAGAAAAGTGAAGCAACAAGATTTAGGT	4	108548509	F				TRUE	CNKSR3	NM_173515	3'UTR			CNKSR3	ENSMMUT00000040198	3'UTR	S_Shore	0:50
cg06854919	cg06854919	0022654126	AACCTCAACTCCTTACTATTCTAATATAAATCTTAAATACATTCCATAAC			II			CAAGGACACAACAGTTTCTTCCATTCATTTGTTCTGTTCCAGCCTCCGATGCATAAGGAA[CG]CTATGGAATGTATCCAAGACCCACATCAGAACAGCAAGGAGCTGAGGTTTAGAGGAGTAA	37	6	154691954	CGCTATGGAATGTATCCAAGACCCACATCAGAACAGCAAGGAGCTGAGGT	4	108585668	R	rs539457269	4												0:50
cg08486269	cg08486269	0009600352	AATCAACCCAAAACTAACATTCAAAACTAATCAAAAAATAAAACTCTTTC			II			TCTGGAAACTCAGTCAACCCAGAACTAACATTCAAAGCTGATCAGAGAGTAAAGCTCTTT[CG]AAAGAAGAGGAAGTATCATCTCCACTTCCTCAATCCTAACGTTCTTCCTTCTCATTGTTA	37	6	154677972	CGAAAGAGCTTTACTCTCTGATCAGCTTTGAATGTTAGTTCTGGGTTGAC	4	108601313	F	rs535302572	2		TRUE	IPCEF1;IPCEF1	NM_015553;NM_001130700	TSS200;TSS200			IPCEF1	ENSMMUT00000013780	TSS200		0:50
cg12263540	cg12263540	0088806371	AAAAATTTCCTCTTTTCTTTCCTTCCTACATTTTCAACAAATTCCCTTAC			II			AATGGAGATAAAGAAACAAAAGAGATCTAATTACCTTGAGTTTTCCTCCTGGGCTTCTGA[CG]CAAGGGAACCTGCTGAAAATGCAGGAAGGAAAGAAAAGAGGAAATTTCTGATTGTGTTGT	37	6	154568609	CGCAAGGGAACCTGCTGAAAATGCAGGAAGGAAAGAAAAGAGGAAATTTC	4	108720458	R	rs146164699;rs200153966;rs190651957	0;1;47			IPCEF1;IPCEF1;IPCEF1;IPCEF1;IPCEF1;IPCEF1	NM_015553;NM_001130700;NM_001130699;NM_001130700;NM_015553;NM_001130699	ExonBnd;ExonBnd;ExonBnd;Body;Body;Body			IPCEF1;IPCEF1	ENSMMUT00000013780;ENSMMUT00000040195	Body;Body		0:50
cg07813322	cg07813322	0099758272	TCTAATAAAACATTTCTCCTAAATTAAACATAATTATTCTTCAATTACCC			II			CTCCCAGCCCGTCTGGTGGAGCATTTCTCCTGAGTTAAGCATGATTATTCTTCAGTTGCC[CG]ACACTGCCCTTGACTCCCTTCCAAATTCGGCATTTTCACATCAGTATGGCTATTGTACAG	37	6	154414604	CGGGCAACTGAAGAATAATCATGCTTAACTCAGGAGAAATGCTCCACCAG	4	108876565	F	rs675026;rs562859;rs199878364;rs199600888	43;33;4;2		TRUE	OPRM1;OPRM1;OPRM1;OPRM1;OPRM1;OPRM1;OPRM1;OPRM1;OPRM1;OPRM1;OPRM1;OPRM1	NM_001008505;NM_001145283;NM_001008503;NM_001145281;NM_001145280;NM_001145282;NM_000914;NM_001145287;NM_001145284;NM_001145286;NM_001145285;NM_001145279	3'UTR;Body;Body;Body;Body;Body;Body;Body;Body;Body;Body;Body			OPRM1;OPRM1;OPRM1;OPRM1	ENSMMUT00000031927;ENSMMUT00000040193;ENSMMUT00000031931;ENSMMUT00000031929	Body;Body;Body;3'UTR		0:50
cg11170153	cg11170153	0031733900	TATTAATCRATACATTACAATCTACCACCCTATCAAAACCTTAAATTTCC			II			TGCACCATGAGTGTTGATCGATACATTGCAGTCTGCCACCCTGTCAAGGCCTTAGATTTC[CG]TACTCCCCGAAATGCCAAAATTATCAATGTCTGCAACTGGATCCTCTCTTCAGCCATTGG	37	6	154411211	CGGAAATCTAAGGCCTTGACAGGGTGGCAGACTGCAATGTATCGATCAAC	4	108879991	F	rs201245081;rs79910351	44;2			OPRM1;OPRM1;OPRM1;OPRM1;OPRM1;OPRM1;OPRM1;OPRM1;OPRM1;OPRM1;OPRM1;OPRM1;OPRM1;OPRM1;OPRM1;OPRM1;OPRM1;OPRM1;OPRM1;OPRM1;OPRM1;OPRM1;OPRM1	NM_001285527;NM_001285528;NM_001145280;NM_001145287;NM_001285526;NM_001145281;NM_001145279;NM_001285524;NR_104351;NR_104349;NR_104348;NR_104350;NM_001008504;NM_001285523;NM_001008505;NM_001145286;NM_001145285;NM_001145284;NM_001145283;NM_001145282;NM_001285522;NM_000914;NM_001008503	1stExon;1stExon;Body;Body;Body;Body;Body;Body;Body;Body;Body;Body;Body;Body;Body;Body;Body;Body;Body;Body;Body;Body;Body			OPRM1;OPRM1;OPRM1;OPRM1;OPRM1;OPRM1	ENSMMUT00000031927;ENSMMUT00000040193;ENSMMUT00000031931;ENSMMUT00000031929;ENSMMUT00000040192;ENSMMUT00000031933	Body;Body;Body;Body;1stExon;1stExon		0:50
cg02540975	cg02540975	0083790841	CRAAAAATTCAAACAAACATCRATAATCCAAAAAACACCTCACAACACAC			II			CTTGGTAGTTAAAGCCAGAGACTGAATACAGCCCATGTGTGTCACTGGGCCCATGGGGAG[CG]TGTGCTGTGAGGTGTCTCTTGGATTATCGATGCTTGCCTGAATTCTCCGCCTGCTGTACC	37	6	153825208	GGAGAATTCAGGCAAGCATCGATAATCCAAGAGACACCTCACAGCACACG	4	109515997	F														0:50
cg24317255	cg24317255	0095686305	ATCCATCCATTAATACAAAACAAACATTTTAATATCATTTACTTAACACC			II			CCTTGAAAAAAATCCATCCATTGGTGCAAAGCAGACATTTTGATGTCATTTACTTAGCAC[CG]CTTGTTTTGGAGGCAGCGTCTTACCCGGTCGCCTGGAGGTGTGGGCAGCGCGCCGATGGG	37	6	153452233	CGGTGCTAAGTAAATGACATCAAAATGTCTGCTTTGCACCAATGGATGGA	4	109912936	F				TRUE	RGS17	NM_012419	5'UTR	chr6:153450992-153452792	Island				Island	0:50
cg16493566	cg16493566	0097699529	CACCAACTAATACTTTTAAAATCTTTAAATTTAATACCTAAATCCACACA	0076768471	CGCCAACTAATACTTTTAAAATCTTTAAATTTAATACCTAAATCCGCGCG	I	A	Red	TCTCTTAAAAGGCGCCAGCTGGTACTTTTAAAATCTTTGAATTTGGTGCCTAAATCCGCG[CG]GTCCAATGAGACGCGTCGCTTGCATGCGCGCACCAATAGGAGGGCAGTGGGTGGGGGCGC	37	6	153304236	CGCGCGGATTTAGGCACCAAATTCAAAGATTTTAAAAGTACCAGCTGGCG	4	110060360	F	rs557995288;rs570148661	21;6		TRUE	FBXO5;FBXO5	NM_001142522;NM_012177	5'UTR;TSS200	chr6:153303408-153304973	Island	FBXO5;FBXO5	ENSMMUT00000040190;ENSMMUT00000026804	Body;TSS200	Island	0:50
cg19505668	cg19505668	0009661589	TCCTTCTTTATTATCTCTATCTTTTCCRCTTCATACCATTTAAAATTCTC			II			GCATATTTGTGTCCTTCTTTATTATCTCTGTCTTTTCCGCTTCATACCATTTAAAATTCT[CG]TTATCCTCTTCCTGACTCACTGATTCCTTTGTGGTTATATATTTTCCTATCCTTGCTTGG	37	6	152992436	CGAGAATTTTAAATGGTATGAAGCGGAAAAGACAGAGATAATAAAGAAGG	4	110383892	F	rs75400673	25												0:50
cg03415253	cg03415253	0046742978	CAAAAATTAACTAACAAAACAACRCAACTCCTCCAAACAACRAAAACAAC			II			ATACCGGGACCACCTCCCGGGGGTCGAGGTGGGAAGGAAATGTCCCTGAGAGCCGGGACG[CG]CTGCCTCCGCTGCCTGGAGGAGCTGCGCTGTCCTGCCAGCTAACTTTTGCCCACGGTTTC	37	6	152958462	AAAAGTTAGCTGGCAGGACAGCGCAGCTCCTCCAGGCAGCGGAGGCAGCG	4	110418325	F				TRUE	SYNE1;SYNE1;SYNE1	NM_182961;NM_033071;NM_182961	1stExon;TSS1500;5'UTR	chr6:152957810-152958472	Island				Island	0:50
cg07918374	cg07918374	0087622370	AACAAAAAAAATATTCTTAAAACCCCAAAATTAAAATAAATACCTTAAAC			II			GACACCATTGGGATGAGCTCCAGATGCCCTGCTGACTTCCACCAAGCACCCCTGGGCCAT[CG]CTTAAGGCATCCATCTTAATCCTGGGGCTTTAAGAACATCTTCTTTGCTTTAATTGGTGT	37	16	82182319	CGCTTAAGGCATCCATCTTAATCCTGGGGCTTTAAGAACATCTTCTTTGC	4	110527319	R	rs199726943;rs187435180;rs3751865;rs529931644;rs190760557	26;29;35;38;49		TRUE	MPHOSPH6	NM_005792	3'UTR			SYNE1;SYNE1;SYNE1;SYNE1;SYNE1;SYNE1	ENSMMUT00000040154;ENSMMUT00000004961;ENSMMUT00000040155;ENSMMUT00000026789;ENSMMUT00000026792;ENSMMUT00000040157	Body;Body;Body;Body;Body;Body		0:50
cg26692531	cg26692531	0074789233	CACAACTACCAATAAATATAAACTCATACACACRAAAATACAAACCCTAC			II			AGGTTCTCCAAACAGCTCTGCGTTTGGAATACACTGTCTTCCCACTGCTTCCAGTCGGCA[CG]CAGGGCCTGCATCTCCGTGTGCATGAGCTCACACCCACTGGCAGTTGTGTTCTGTTTCAC	37	6	152702370	CGCAGGGCCTGCATCTCCGTGTGCATGAGCTCACACCCACTGGCAGTTGT	4	110696614	R	rs148998248;rs199758806;rs533882082;rs151300068	0;15;35;43			SYNE1-AS1;SYNE1;SYNE1	NR_120501;NM_182961;NM_033071	Body;Body;Body			SYNE1;SYNE1;SYNE1	ENSMMUT00000026789;ENSMMUT00000026792;ENSMMUT00000040157	Body;Body;Body		0:50
cg07604117	cg07604117	0092717891	CTACCAATAAATATAAACTCATACACACRAAAATACAAACCCTACRTACC			II			TGACCAGGTTCTCCAAACAGCTCTGCGTTTGGAATACACTGTCTTCCCACTGCTTCCAGT[CG]GCACGCAGGGCCTGCATCTCCGTGTGCATGAGCTCACACCCACTGGCAGTTGTGTTCTGT	37	6	152702365	CGGCACGCAGGGCCTGCATCTCCGTGTGCATGAGCTCACACCCACTGGCA	4	110696619	R	rs143313866;rs148998248;rs199758806;rs533882082;rs151300068	0;5;20;40;48		TRUE	SYNE1;SYNE1	NM_182961;NM_033071	Body;Body			SYNE1;SYNE1;SYNE1	ENSMMUT00000026789;ENSMMUT00000026792;ENSMMUT00000040157	Body;Body;Body		0:50
cg00041666	cg00041666	0040779117	CCTACTCCRAAAAAACCATCTAACTAACCAAATTCTCCAAACAACTCTAC			II			GCCTGAGAATTCCTGCTCCGAAAGGGCCATCTGGCTGACCAGGTTCTCCAAACAGCTCTG[CG]TTTGGAATACACTGTCTTCCCACTGCTTCCAGTCGGCACGCAGGGCCTGCATCTCCGTGT	37	6	152702330	CGCAGAGCTGTTTGGAGAACCTGGTCAGCCAGATGGCCCTTTCGGAGCAG	4	110696654	F	rs139845890;rs145819043;rs568767108;rs536230142	44;43;34;18		TRUE	SYNE1;SYNE1	NM_182961;NM_033071	Body;Body			SYNE1;SYNE1;SYNE1	ENSMMUT00000026789;ENSMMUT00000026792;ENSMMUT00000040157	Body;Body;Body		0:50
cg13219552	cg13219552	0063608259	ATAATTATATAAACAACTAAATTTAAATCCTATCTTCTCCATTAACTAAC			II			ACTCATTATAGATGGTTGTGTAGACAGCTGAGTTTGAATCCTATCTTCTCCATTAACTAA[CG]TAATGACCTTGAGCACACAAACTCCTCTAAGCCTTTTTCTTCATAAGATGGAAAATCCTC	37	6	152640475	CGTTAGTTAATGGAGAAGATAGGATTCAAACTCAGCTGTCTACACAACCA	4	110763249	F				TRUE	SYNE1;SYNE1;SYNE1	NM_182961;NM_015293;NM_033071	Body;TSS1500;Body			SYNE1;SYNE1;SYNE1	ENSMMUT00000026789;ENSMMUT00000026792;ENSMMUT00000040157	Body;Body;Body		0:50
cg09516930	cg09516930	0077755140	AAAAAAACTAACTAAACTTCACCAACAAACCATTAAACAAACTAAAAATC			II			TCTGCCTTACACGATTTGGATTTCTGGCCCGGAACACATACCTGATTGAGCTTGGAGAGC[CG]ATTCTCAGCTTGTCTAATGGTCTGCTGGTGAAGTTCAGTCAGTTTTCCTATCTTCTTGGC	37	6	152639235	GGAAAACTGACTGAACTTCACCAGCAGACCATTAGACAAGCTGAGAATCG	4	110764488	F	rs150604289;rs199877537;rs138745849;rs544817593	0;6;15;25		TRUE	SYNE1;SYNE1;SYNE1	NM_015293;NM_182961;NM_033071	1stExon;Body;Body			SYNE1;SYNE1;SYNE1	ENSMMUT00000026789;ENSMMUT00000026792;ENSMMUT00000040157	Body;Body;Body		0:50
cg10851835	cg10851835	0002667527	AAAATAAACRCTACTACTTCTATTTCCTTTTAATACTACTCTAACACCCC			II			GATCTGCTCCTGGTAGCCCTTAATTTTCTGCGCCAGCTCCTGAGGAAACATTTCCCCCAC[CG]GGGTGTCAGAGCAGCATCAAAAGGAAACAGAAGTAGTAGCGTTCATCTTCCTGCAGGGCG	37	6	152623220	CGGGGTGTCAGAGCAGCATCAAAAGGAAACAGAAGTAGTAGCGTTCATCT	4	110780391	R	rs199728699;rs201598631;rs367713376	1;11;37		TRUE	SYNE1;SYNE1;SYNE1	NM_182961;NM_015293;NM_033071	Body;Body;Body	chr6:152623279-152623480	N_Shore	SYNE1;SYNE1;SYNE1	ENSMMUT00000026789;ENSMMUT00000026792;ENSMMUT00000040157	Body;Body;Body		0:50
cg04718845	cg04718845	0077748404	AAATACAAAATACTAACRATAAAAACCAAACACRCCACCATACTACTAAC			II			GGGGAGGAGCTCCCCATCCAGGTCCTCTGTCCCTTCCGCCAGCCCCTCGACCTCGGTCAC[CG]TCAGCAGCATGGTGGCGTGCTTGGCTTTCATCGTCAGCATCTTGCACTTGGAATTCAAAG	37	6	152623094	AGTGCAAGATGCTGACGATGAAAGCCAAGCACGCCACCATGCTGCTGACG	4	110780517	F	rs17082422;rs202039715	33;34		TRUE	SYNE1;SYNE1;SYNE1	NM_182961;NM_015293;NM_033071	Body;Body;Body	chr6:152623279-152623480	N_Shore	SYNE1;SYNE1;SYNE1	ENSMMUT00000026789;ENSMMUT00000026792;ENSMMUT00000040157	Body;Body;Body		0:50
cg08773007	cg08773007	0016712191	AAAAAACCCTACATAATAAACAACTCAACATACAAATAAAAATTCCAACC			II			TACCTGGCAAACCTTAGAAGGAGCACGTGAACAGTGTGCCAACTTTCAGCTGTGGGCCAG[CG]GCTGGAACCCTCACCTGCATGTTGAGCTGCTTATCATGCAGGGCTCTCTGCAGCTCCAGC	37	6	152599208	CGGCTGGAACCCTCACCTGCATGTTGAGCTGCTTATCATGCAGGGCTCTC	4	110802419	R	rs368633364;rs146128298	0;46			SYNE1;SYNE1;SYNE1;SYNE1	NM_182961;NM_033071;NM_182961;NM_033071	ExonBnd;ExonBnd;Body;Body			SYNE1;SYNE1;SYNE1	ENSMMUT00000026789;ENSMMUT00000026792;ENSMMUT00000040157	Body;Body;Body		0:50
cg25206562	cg25206562	0085620969	CCACTTCCTCTCTACTTTTCTCTTCAACAAAAATTTATTTTTCAAAACCC			II			TGGGATCCAGGCCACTTCCTCTCTGCTTTTCTCTTCAGCAAAAATTTGTTTTTCAGAGCC[CG]GCCTGAAGACTCCCTTGGAAAATTCTCCGAGCCCTGAGCCCAACACGCTCTTCTACACCA	37	6	152593044	CGGGCTCTGAAAAACAAATTTTTGCTGAAGAGAAAAGCAGAGAGGAAGTG	4	110808530	F	rs148176816;rs529869413	27;1		TRUE	SYNE1;SYNE1;SYNE1	NM_182961;NM_015293;NM_033071	Body;Body;Body			SYNE1;SYNE1;SYNE1	ENSMMUT00000026789;ENSMMUT00000026792;ENSMMUT00000040157	Body;Body;Body		0:50
cg04706583	cg04706583	0096678889	AAAAAATTACTTACCAACCTCCACAATCAAAATATAACTACCTTATTACC			II			TCCGCCGAGAGAAGGAGTTGCTTGCCAGCCTCCACAGTCAGGATGTAGCTGCCTTGTTGC[CG]CAGAAACACTTTTTCTTTGAACTGAAAGGAACCATAGCTTTTTATTTTCTCATTCTTTCT	37	6	152527475	CGGCAACAAGGCAGCTACATCCTGACTGTGGAGGCTGGCAAGCAACTCCT	4	110875770	F	rs200236760	1			MIR3163;SYNE1;SYNE1	NR_036121;NM_182961;NM_033071	Body;Body;Body			SYNE1;SYNE1;SYNE1;SYNE1	ENSMMUT00000026789;ENSMMUT00000026792;ENSMMUT00000040157;ENSMMUT00000040153	Body;Body;Body;Body		0:50
cg01513802	cg01513802	0023707577	CACCCTCCTTTTTATATTATTTCAACACAATAAAATTCAAAAACCAATAC			II			GCAGCCCCACCCACCCTCCTTTTTATGTTATTTCAACACAATGGGATTCAAAGACCAATA[CG]TTGAATGTATTTATTAACATTATAATATTTCAGCAAACATTTGAGATGATTTTATTGAGA	37	6	152498832	ACCCTCCTTTTTATGTTATTTCAACACAATGGGATTCAAAGACCAATACG	4	110904307	R	rs572883460;rs189673665;rs9479235	27;4;2		TRUE	SYNE1;SYNE1;SYNE1;SYNE1	NM_182961;NM_133650;NM_015293;NM_033071	Body;5'UTR;Body;Body			SYNE1;SYNE1;SYNE1;SYNE1;SYNE1	ENSMMUT00000026789;ENSMMUT00000026792;ENSMMUT00000040157;ENSMMUT00000040153;ENSMMUT00000026795	Body;Body;Body;Body;Body		0:50
cg12482648	cg12482648	0077612858	CCTACATTCATTAACATATACCAAACTTAATCTCCTAAAATATAAACCAC			II			TCTAAATAAAACCTACATTCATTAACATGTGCCAGGCTTGATCTCCTGGAATGTAGGCCA[CG]AGTGTAAGAAGGGGAAAAAGCTCAGTGTAATCTGTAAGGAGGAGGAAGCTACAGGTCTAA	37	6	152489570	CGTGGCCTACATTCCAGGAGATCAAGCCTGGCACATGTTAATGAATGTAG	4	110913864	F	rs182509469	36			MIR3163;SYNE1;SYNE1	NR_036121;NM_182961;NM_033071	Body;Body;Body			SYNE1;SYNE1;SYNE1;SYNE1;SYNE1;SYNE1;SYNE1	ENSMMUT00000026789;ENSMMUT00000026792;ENSMMUT00000040157;ENSMMUT00000040153;ENSMMUT00000026795;ENSMMUT00000040152;ENSMMUT00000026796	Body;Body;Body;Body;Body;TSS200;TSS1500		0:50
cg00637980	cg00637980	0097743253	AATATTACATACAAACAAACRAATCAATTTCTTATAATATCTTTCCACAC			II			CTAAGAAAATCAATGTTACATACAGGCAGGCGGATCAGTTTCTTATGGTATCTTTCCACA[CG]CCCGAAGACCTCCTGGCAGTACCGTCGGAGCTCATCTAGTTCCTCCTCGATGATCGCTGC	37	6	152470649	ATGTTACATACAGGCAGGCGGATCAGTTTCTTATGGTATCTTTCCACACG	4	110933088	R	rs558964123;rs117346210;rs139885317;rs201078523	51;42;31;30			MIR3163;SYNE1;SYNE1	NR_036121;NM_182961;NM_033071	Body;Body;Body			SYNE1;SYNE1;SYNE1;SYNE1;SYNE1;SYNE1;SYNE1	ENSMMUT00000026789;ENSMMUT00000026792;ENSMMUT00000040157;ENSMMUT00000040153;ENSMMUT00000026795;ENSMMUT00000040152;ENSMMUT00000026796	Body;Body;Body;Body;Body;Body;Body		0:50
cg03037684	cg03037684	0084629917	AAAATACCCTAAAATCCCTAAAATAATCCAACTCTTCTTCATTTCCCAAC			II			ATTGCCCTTTGGGGGTGCCCTGGGATCCCTGGGGTAGTCCAGCTCTTCTTCATTTCCCAG[CG]TGGCCCTGGTTGGAAGAAGCAGCTGTCACAGCTGCTGTAGACAGCTGTGTTCCTACAATT	37	6	152421333	CGCTGGGAAATGAAGAAGAGCTGGACTACCCCAGGGATCCCAGGGCACCC	4	110982608	F	rs33912086;rs550730896;rs570627393	44;29;16		TRUE	ESR1;ESR1;ESR1;ESR1	NM_001122740;NM_001122742;NM_000125;NM_001122741	3'UTR;3'UTR;3'UTR;3'UTR							0:50
cg15390122	cg15390122	0096777208	TATACTTCCATATAACTTATTTTAAACTCRCRAAACACCTACAAATTTCC			II			TCGGAGTTAGCTGGCTGAGTCCGCGCTGGAGCGGATTGCTGGCATGTGACTTCTGACAGC[CG]GAAATTTGTAGGTGTCCCGCGAGTTTAAAACAAGCCATATGGAAGCACAAGTGCTTAAAA	37	6	152130188	GTGCTTCCATATGGCTTGTTTTAAACTCGCGGGACACCTACAAATTTCCG	4	111261681	F	rs550961772;rs189591475	4;20			ESR1;ESR1;ESR1;ESR1;ESR1;ESR1	NM_001122740;NM_001291230;NM_001122742;NM_001122741;NM_001291241;NM_000125	Body;Body;Body;Body;Body;Body	chr6:152128822-152129771	S_Shore	ESR1;ESR1;ESR1;ESR1	ENSMMUT00000026759;ENSMMUT00000026766;ENSMMUT00000026762;ENSMMUT00000026764	Body;Body;Body;Body	Island	0:50
cg15626350	cg15626350	0081721306	ACRAATTACTAACATATAACTTCTAACAACCRAAAATTTATAAATATCCC			II			TCCGCGCTGGAGCGGATTGCTGGCATGTGACTTCTGACAGCCGGAAATTTGTAGGTGTCC[CG]CGAGTTTAAAACAAGCCATATGGAAGCACAAGTGCTTAAAAATAATCTCCTGCCAGCCCA	37	6	152130207	CGGGACACCTACAAATTTCCGGCTGTCAGAAGTCACATGCCAGCAATCCG	4	111261662	F	rs372563256;rs531348393;rs550961772;rs189591475	51;40;17;1		TRUE	ESR1;ESR1;ESR1;ESR1	NM_001122740;NM_001122741;NM_000125;NM_001122742	Body;Body;Body;Body	chr6:152128822-152129771	S_Shore	ESR1;ESR1;ESR1;ESR1	ENSMMUT00000026759;ENSMMUT00000026766;ENSMMUT00000026762;ENSMMUT00000026764	Body;Body;Body;Body	Island	0:50
cg20253551	cg20253551	0035757933	CRTTCTCCAAATAATAAAACACCTACTAACCRTAAAACTACAAAAAAAAC			II			CCCCACTCAACAGCGTGTCTCCGAGCCCGCTGATGCTACTGCACCCGCCGCCGCAGCTGT[CG]CCTTTCCTGCAGCCCCACGGCCAGCAGGTGCCCTACTACCTGGAGAACGAGCCCAGCGGC	37	6	152129400	CGCCTTTCCTGCAGCCCCACGGCCAGCAGGTGCCCTACTACCTGGAGAAC	4	111262487	R	rs529079427	37		TRUE	ESR1;ESR1;ESR1;ESR1	NM_001122740;NM_001122741;NM_000125;NM_001122742	Body;Body;1stExon;Body	chr6:152128822-152129771	Island	ESR1;ESR1;ESR1;ESR1;ESR1	ENSMMUT00000026759;ENSMMUT00000026766;ENSMMUT00000026762;ENSMMUT00000026764;ENSMMUT00000026765	5'UTR;1stExon;1stExon;1stExon;Body	Island	0:50
cg00920970	cg00920970	0088798823	ATAAAACACCTACTAACCATAAAACTACAAAAAAAACAACAACTACAACA	0057741993	ATAAAACACCTACTAACCGTAAAACTACAAAAAAAACGACAACTACGACG	I	A	Red	TGGGGGGTTTCCCCCCACTCAACAGCGTGTCTCCGAGCCCGCTGATGCTACTGCACCCGC[CG]CCGCAGCTGTCGCCTTTCCTGCAGCCCCACGGCCAGCAGGTGCCCTACTACCTGGAGAAC	37	6	152129388	GTAGGGCACCTGCTGGCCGTGGGGCTGCAGGAAAGGCGACAGCTGCGGCG	4	111262499	F	rs200075329;rs529079427	11;49		TRUE	ESR1;ESR1;ESR1;ESR1	NM_001122740;NM_001122741;NM_000125;NM_001122742	Body;Body;1stExon;Body	chr6:152128822-152129771	Island	ESR1;ESR1;ESR1;ESR1;ESR1	ENSMMUT00000026759;ENSMMUT00000026766;ENSMMUT00000026762;ENSMMUT00000026764;ENSMMUT00000026765	5'UTR;1stExon;1stExon;1stExon;Body	Island	0:50
cg01777019	cg01777019	0087661542	CTTTATAATACATATAAACTCRAAAAACCAATACTTAAAATTAAAAACCC			II			TCCTCCAGCACCTTTGTAATGCATATGAGCTCGGGAGACCAGTACTTAAAGTTGGAGGCC[CG]GGAGCCCAGGAGCTGGCGGAGGGCGTTCGTCCTGGGACTGCACTTGCTCCCGTCGGGTCG	37	6	152128805	CGGGCCTCCAACTTTAAGTACTGGTCTCCCGAGCTCATATGCATTACAAA	4	111263082	F	rs112054423;rs539228244	34;13		TRUE	ESR1;ESR1;ESR1;ESR1	NM_001122741;NM_000125;NM_001122742;NM_001122740	5'UTR;TSS200;5'UTR;5'UTR	chr6:152128822-152129771	N_Shore	ESR1;ESR1;ESR1;ESR1;ESR1	ENSMMUT00000026759;ENSMMUT00000026766;ENSMMUT00000026762;ENSMMUT00000026764;ENSMMUT00000026765	TSS200;TSS200;TSS1500;TSS1500;TSS1500	Island	0:50
cg27316393	cg27316393	0092660576	TACCCTAACATTAACTTAAACATCACTCCAAACACAACTCRATTTAAAAC			II			AGCCTCTATCCAGCAGCGACGACAAGTAAAGTAAAGTTCAGGGAAGCTGCTCTTTGGGAT[CG]CTCCAAATCGAGTTGTGCCTGGAGTGATGTTTAAGCCAATGTCAGGGCAAGGCAACAGTC	37	6	152128675	CGCTCCAAATCGAGTTGTGCCTGGAGTGATGTTTAAGCCAATGTCAGGGC	4	111263212	R	rs34418993	18		TRUE	ESR1;ESR1;ESR1;ESR1	NM_001122741;NM_000125;NM_001122742;NM_001122740	5'UTR;TSS200;5'UTR;5'UTR	chr6:152128822-152129771	N_Shore	ESR1;ESR1;ESR1;ESR1;ESR1	ENSMMUT00000026759;ENSMMUT00000026766;ENSMMUT00000026762;ENSMMUT00000026764;ENSMMUT00000026765	TSS200;TSS200;TSS1500;TSS1500;TSS1500	S_Shore	0:50
cg23164938	cg23164938	0032729258	AATACRTAATATATACATAAAATAACCCTAAAAAAAACTACACTATAACC			II			TATAGCTGTCTGTGGCTGGCTGCGTATGCAACCGCACACCCCATTCTATCTGCCCTATCT[CG]GTTACAGTGTAGTCCTCCCCAGGGTCATCCTATGTACACACTACGTATTTCTAGCCAACG	37	6	152128366	CGGTTACAGTGTAGTCCTCCCCAGGGTCATCCTATGTACACACTACGTAT	4	111263521	R	rs546401968;rs559573641	1;33		TRUE	ESR1;ESR1;ESR1;ESR1	NM_000125;NM_001122740;NM_001122741;NM_001122742	TSS1500;TSS200;5'UTR;5'UTR	chr6:152128822-152129771	N_Shore	ESR1;ESR1;ESR1;ESR1;ESR1	ENSMMUT00000026759;ENSMMUT00000026766;ENSMMUT00000026762;ENSMMUT00000026764;ENSMMUT00000026765	TSS1500;TSS1500;TSS1500;TSS1500;TSS1500	S_Shore	0:50
cg20627916	cg20627916	0096754932	CCCCTATCAATTCCCCCAACTACTAAATATAACTATCTATAACTAACTAC			II			CCCTCAGATGCCCCCTGTCAGTTCCCCCAGCTGCTAAATATAGCTGTCTGTGGCTGGCTG[CG]TATGCAACCGCACACCCCATTCTATCTGCCCTATCTCGGTTACAGTGTAGTCCTCCCCAG	37	6	152128328	CGCAGCCAGCCACAGACAGCTATATTTAGCAGCTGGGGGAACTGACAGGG	4	111263559	F				TRUE	ESR1;ESR1;ESR1;ESR1	NM_000125;NM_001122740;NM_001122741;NM_001122742	TSS1500;TSS200;5'UTR;5'UTR	chr6:152128822-152129771	N_Shore	ESR1;ESR1;ESR1;ESR1;ESR1	ENSMMUT00000026759;ENSMMUT00000026766;ENSMMUT00000026762;ENSMMUT00000026764;ENSMMUT00000026765	TSS1500;TSS1500;TSS1500;TSS1500;TSS1500	S_Shore	0:50
cg21608605	cg21608605	0042663991	TCTCCTAATAACAAAATACAACTCTTCCTATATATATACCCTAAATCTCC			II			GCAGGTTGCATTCTCCTGATGGCAAAATGCAGCTCTTCCTATATGTATACCCTGAATCTC[CG]CCCCCTTCCCCTCAGATGCCCCCTGTCAGTTCCCCCAGCTGCTAAATATAGCTGTCTGTG	37	6	152128258	CTCCTGATGGCAAAATGCAGCTCTTCCTATATGTATACCCTGAATCTCCG	4	111263630	R				TRUE	ESR1;ESR1;ESR1;ESR1	NM_000125;NM_001122740;NM_001122741;NM_001122742	TSS1500;TSS200;5'UTR;5'UTR	chr6:152128822-152129771	N_Shore	ESR1;ESR1;ESR1;ESR1;ESR1	ENSMMUT00000026759;ENSMMUT00000026766;ENSMMUT00000026762;ENSMMUT00000026764;ENSMMUT00000026765	TSS1500;TSS1500;TSS1500;TSS1500;TSS1500	S_Shore	0:50
cg21157690	cg21157690	0048622935	CAAAAACRTCTTTCCAAAAATATTCCATAAACTTATAAAAATCAAAAACC			II			AGTTCACACACTGAGCCACTCGCACATGCGAGCACATTCCTTCCTTCCTTCTCACTCTCT[CG]GCCCTTGACTTCTACAAGCCCATGGAACATTTCTGGAAAGACGTTCTTGATCCAGCAGGG	37	6	152126895	CGGCCCTTGACTTCTACAAGCCCATGGAACATTTCTGGAAAGACGTTCTT	4	111264977	R	rs553036925;rs188614574	29;36		TRUE	ESR1;ESR1;ESR1	NM_001122741;NM_001122741;NM_001122742	5'UTR;1stExon;5'UTR	chr6:152128822-152129771	N_Shore	ENSMMUG00000019044	ENSMMUT00000026754	Body	S_Shore	0:50
cg24764793	cg24764793	0029605145	ACAAAAATTCRAAAAACAACCAATAAACAAAACACTTAACAACCCCTCCC			II			TCCCCTCACTCCCCACTGCCATTCATCCAGCGCTGTGCAGTAGCCCAGCTGCGTGTCTGC[CG]GGAGGGGCTGCCAAGTGCCCTGCCTACTGGCTGCTTCCCGAATCCCTGCCATTCCACGCA	37	6	152126745	CGGGAGGGGCTGCCAAGTGCCCTGCCTACTGGCTGCTTCCCGAATCCCTG	4	111265127	R	rs149993276;rs537224022	1;40		TRUE	ESR1;ESR1	NM_001122742;NM_001122741	5'UTR;TSS200	chr6:152128822-152129771	N_Shelf	ENSMMUG00000019044	ENSMMUT00000026754	Body	S_Shelf	0:50
cg07746998	cg07746998	0072616204	ATATCTACCAAAAAAAACTACCAAATACCCTACCTACTAACTACTTCCCA	0024771569	GTATCTACCGAAAAAAACTACCAAATACCCTACCTACTAACTACTTCCCG	I	A	Red	TAGCCCAGCTGCGTGTCTGCCGGGAGGGGCTGCCAAGTGCCCTGCCTACTGGCTGCTTCC[CG]AATCCCTGCCATTCCACGCACAAACACATCCACACACTCTCTCTGCCTAGTTCACACACT	37	6	152126785	CGGGAAGCAGCCAGTAGGCAGGGCACTTGGCAGCCCCTCCCGGCAGACAC	4	111265087	F	rs149993276;rs537224022	41;2		TRUE	ESR1;ESR1	NM_001122742;NM_001122741	5'UTR;TSS200	chr6:152128822-152129771	N_Shelf	ENSMMUG00000019044	ENSMMUT00000026754	Body	S_Shelf	0:50
cg20893956	cg20893956	0001656921	CRAAAAACAACCAATAAACAAAACACTTAACAACCCCTCCCRACAAACAC			II			CAGCAAGTCTCCCCTCACTCCCCACTGCCATTCATCCAGCGCTGTGCAGTAGCCCAGCTG[CG]TGTCTGCCGGGAGGGGCTGCCAAGTGCCCTGCCTACTGGCTGCTTCCCGAATCCCTGCCA	37	6	152126736	GGGAAGCAGCCAGTAGGCAGGGCACTTGGCAGCCCCTCCCGGCAGACACG	4	111265136	F	rs149993276;rs537224022	10;49		TRUE	ESR1;ESR1	NM_001122742;NM_001122741	5'UTR;TSS200	chr6:152128822-152129771	N_Shelf	ENSMMUG00000019044	ENSMMUT00000026754	Body	S_Shelf	0:50
cg01321962	cg01321962	0045608236	TTAATCCACATATATCCCAAAAAACTTTTATTATTAAATTATATTCTTTC			II			CAGTAAGGCATTTGATCCACATGTATCCCAGAAGGCTTTTATTGTTAAATTATATTCTTT[CG]GAAAAACCACCCATGTCCTATTTTGTAAACTTGATATCCATACACTTTTGACTGGCATTC	37	6	152126441	TGATCCACATGTATCCCAGAAGGCTTTTATTGTTAAATTATATTCTTTCG	4	111265432	R	rs114712094	49		TRUE	ESR1;ESR1	NM_001122742;NM_001122741	5'UTR;TSS1500	chr6:152128822-152129771	N_Shelf	ENSMMUG00000019044	ENSMMUT00000026754	TSS200	S_Shelf	0:50
cg10441070	cg10441070	0078736961	TAACATTCTAAAAATATATTTCCAACTAAAATATAATACTCCTCCACTTC			II			ACATGTTTACAGAAAGCAGTCAACTGAGCTATTCATGGAAAGGTTTGTGGGTTTGGTTAA[CG]AAGTGGAGGAGTATTACATTTCAGCTGGAAACACATCCCTAGAATGCCAAAACATTTATT	37	6	152126250	CGAAGTGGAGGAGTATTACATTTCAGCTGGAAACACATCCCTAGAATGCC	4	111265623	R	rs569081669;rs538172816	0;42		TRUE	ESR1;ESR1	NM_001122742;NM_001122741	5'UTR;TSS1500	chr6:152128822-152129771	N_Shelf	ENSMMUG00000019044	ENSMMUT00000026754	TSS1500	S_Shelf	0:50
cg09646983	cg09646983	0087744183	ATCACCACCTTAAATATTAAATAACTCTAATCACAATACCAAAAATAACC			II			TGGTCTCAAGAGCCACTCATAAATCTCTCAGTAACTGCATAGTGTCCCAGGGCCAGAGAC[CG]GCCACTCCTGGCATTGTGATTAGAGTCATTTAATATCCAAGGTGGTGACTAATGTCTGGC	37	6	152125861	CGGCCACTCCTGGCATTGTGATTAGAGTCATTTAATATCCAAGGTGGTGA	4	111266012	R	rs563382788	0		TRUE	ESR1;ESR1	NM_001122742;NM_001122741	5'UTR;TSS1500	chr6:152128822-152129771	N_Shelf	ENSMMUG00000019044	ENSMMUT00000026754	TSS1500	S_Shelf	0:50
cg09454417	cg09454417	0080753451	CTCTCCTATCTCTAACTTTACTATCAACAAACRAAATTAACAAATAAAAC			II			CGGGGGTGTGGCTCTCCTGTCTCTGGCTTTGCTGTCAACAGGCGAGATTGGCAAGTAGGG[CG]ACCAACCGGCCTGGTTTGCTCGGGACCGGGGTTTCCTGGAAGGTGGGACTTTCAATGCTA	37	6	152085247	CGCCCTACTTGCCAATCTCGCCTGTTGACAGCAAAGCCAGAGACAGGAGA	4	111306518	F	rs567796961	44			ESR1	NM_001122742	5URT							0:50
cg18007957	cg18007957	0052678574	CATTTCCTAATTTCATAATCATAACAACCTCCTATCTACCRACTCAAAAC			II			TTGAGTTACTGCATTTCCTAATTTCATGGTCATAACAGCCTCCTGTCTACCGACTCAGAA[CG]GATTTTACCAAAACTGAAAATGCAGGCTCCATGCTCAGAAGCTCTTTAACAGGCTCGAAA	37	6	152011666	ATTTCCTAATTTCATGGTCATAACAGCCTCCTGTCTACCGACTCAGAACG	4	111379180	R				TRUE	ESR1;ESR1	NM_001122742;NM_001122742	1stExon;5'UTR							0:50
cg04211581	cg04211581	0054730874	TAAATTACTACATTTCCTAATTTCATAATCATAACAACCTCCTATCTACC			II			TTCTTTATTTTTGAGTTACTGCATTTCCTAATTTCATGGTCATAACAGCCTCCTGTCTAC[CG]ACTCAGAACGGATTTTACCAAAACTGAAAATGCAGGCTCCATGCTCAGAAGCTCTTTAAC	37	6	152011656	CGGTAGACAGGAGGCTGTTATGACCATGAAATTAGGAAATGCAGTAACTC	4	111379190	F				TRUE	ESR1;ESR1	NM_001122742;NM_001122742	1stExon;5'UTR							0:50
cg25155098	cg25155098	0001632165	ACCTCTTCTTAAACATCCATCTTAATAAAAATACTAAAAAAATTAAATTC			II			ACACATGATTTACCTCTTCTTGAACATCCATCTTAATGGAAGTGCTAAGAAAGTTAGATT[CG]GGCCTGGCTTGGCAAAAGCAAGGCCACCCCCTCCTCTATTTTTTCAATGAGATTTTCCAA	37	6	152011511	CCTCTTCTTGAACATCCATCTTAATGGAAGTGCTAAGAAAGTTAGATTCG	4	111379335	R	rs542324027	13			ESR1	NM_001122742	TSS200							0:50
cg19449067	cg19449067	0065727557	AACAAACAATCAATAACCTCATAAACTTAAAAATTACTACAAAAAATACC			II			TCTTAGTGTTAAACAAACAATCAATAACCTCATAAACTTAAAAATTGCTGCAGGAAATAC[CG]GACAGTTTATGGAAGGATCATATGACAGAAGGAAGGGCTGAAGAGTGTGAGAAGCTAGAC	37	6	152011103	ACAAACAATCAATAACCTCATAAACTTAAAAATTGCTGCAGGAAATACCG	4	111379745	R	rs200281478	45		TRUE	ESR1	NM_001122742	TSS1500							0:50
cg00510787	cg00510787	0015790989	CCRTTCAATTCCTCAAACTCAAAATTATTTTATCRATTTCTACAATTACC			II			TTGGGAGTATGCCGTTCAATTCCTCAAACTCAAAATTATTTTATCGATTTCTACAGTTAC[CG]CGGTGCACTGGCTCAAAAAAAGGGTTCATTAATTGAGTGCTTTTTACTCCCAGCTAAGCT	37	6	151772946	CGTTCAATTCCTCAAACTCAAAATTATTTTATCGATTTCTACAGTTACCG	4	111632183	R	rs543723313;rs564018141;rs532550222	43;5;1		TRUE	C6orf211;RMND1	NM_024573;NM_017909	TSS1500;5'UTR	chr6:151773043-151774070	N_Shore	ENSMMUG00000018343	ENSMMUT00000025781	TSS1500	S_Shore	0:50
cg16848858	cg16848858	0094620192	CRTAAAAAACCAAATCTTAAAACAAATTTCCCAAATAATACTCATCTACC			II			TTCAACATATCCGTGGGAGGCCAGATCTTGAGACAGATTTCCCAGATGATACTCATCTGC[CG]TTGCAAATGCTGTGCAGTGCATTAGGTCCTGTTCCAGGGAAATGAGCATAACATGGGTTA	37	6	151757660	CGGCAGATGAGTATCATCTGGGAAATCTGTCTCAAGATCTGGCCTCCCAC	4	111646971	F	rs147935755;rs370863743	50;1			RMND1;RMND1	NM_001271937;NM_017909	Body;Body			RMND1	ENSMMUT00000025778	Body		0:50
cg14306534	cg14306534	0040668545	TTCCTCRCCTCRACTACACATAATCTACAAAAATTTAACTAAAACAAAAC			II			CTGCTCTGCCGCCGCCGCCGCCGCCTGCAGCACTCCACTGCCGCTCCCACCCAGGCTCCG[CG]CTCTGCTCCAGCCAAACTTCTGCAGACCATGTGCAGCCGAGGCGAGGAAACTTCTCTCCA	37	6	151712952	TCCTCGCCTCGGCTGCACATGGTCTGCAGAAGTTTGGCTGGAGCAGAGCG	4	111693656	F	rs146628792;rs550806631	4;25		TRUE	ZBTB2	NM_020861	TSS1500	chr6:151711094-151712829	S_Shore					0:50
cg12603453	cg12603453	0036638197	CACTCAACAAAAATTTAATTTCCTATATAACTACACAATTACAATCAACA	0068793191	CGCTCAACGAAAATTTAATTTCCTATATAACTACACGATTACAATCGACG	I	A	Red	ACATCTTAAAGTAATTGGAGAATGAAGCAAGAACTGATTTGTGTGCCTTGAAGTATACAT[CG]CCGATTGCAACCGTGCAGTCACACAGGAAACCAAACTCTCGCTGAGCGTTTAACTGTTGC	37	6	151694679	CGCCGATTGCAACCGTGCAGTCACACAGGAAACCAAACTCTCGCTGAGCG	4	111708915	R	rs142578824;rs146903484	25;49		TRUE	ZBTB2	NM_020861	Body			ZBTB2	ENSMMUT00000040148	1stExon		0:50
cg01887138	cg01887138	0070658152	ATAACAATACAACTAACCTCRAAAAAAATACCATAAAAATACCTAAAACC			II			GCTGCCCATCGATGATGGGAGAATCAGAGATGTGCTGCAGCTCACTGTCACTTATCATCC[CG]GCTTCAGGCACTTCCATGGCATCTTTCCCGAGGTCAGCTGCATTGCTACAGAGAGTCAGG	37	6	151687264	CGGCTTCAGGCACTTCCATGGCATCTTTCCCGAGGTCAGCTGCATTGCTA	4	111718670	R				TRUE	ZBTB2	NM_020861	Body			ZBTB2	ENSMMUT00000040148	Body		0:50
cg01895992	cg01895992	0050640883	RTCTTCAACAAAAACTTATTCTTATTTCCCATCTAACCTTTTCTTCCTTC			II			CCAGACACTGAACCCGGTAAAGAAGAATCCTGGGTCTCAATCAAGAAGTTTATTCCTGGA[CG]AAGGAAGAAAAGGCCAGATGGGAAACAAGAACAAGCCCCTGTTGAAGACGCAGGGCCAAC	37	6	151671966	TCTTCAACAGGGGCTTGTTCTTGTTTCCCATCTGGCCTTTTCTTCCTTCG	4	111740200	F	rs202238535	50		TRUE	AKAP12;AKAP12	NM_144497;NM_005100	Body;Body			AKAP12;AKAP12;AKAP12	ENSMMUT00000032730;ENSMMUT00000032728;ENSMMUT00000032724	Body;Body;Body		0:50
cg06019170	cg06019170	0029772146	AATCCCCAACATATTTTAAATAACACTACTATACAAAAAATCAACTTAAC			II			CCGAAACCACCTGCGGTTGGCAGGCAGGAGACTAGGCGTCTGCCGGGGAGGGCAGGGACC[CG]CTAAGCTGATCTCCTGTACAGTAGTGCTACTTAAAATATGCTGGGGACCATCACCATCAC	37	6	151646957	GTCCCCAGCATATTTTAAGTAGCACTACTGTACAGGAGATCAGCTTAGCG	4	111766173	F	rs113910119;rs199669148	8;34		TRUE	AKAP12;AKAP12;AKAP12	NM_144497;NM_144497;NM_005100	5'UTR;1stExon;Body	chr6:151646668-151646958	Island	AKAP12;ENSMMUG00000029473	ENSMMUT00000032724;ENSMMUT00000040145	Body;Body	Island	0:50
cg14219620	cg14219620	0089680474	AAAATTTATTAAATAATAAATCACCCAAAACAAAAACTTCTACTACAACC			II			AAACACAATCTGCAGGAAAGCAAATGGGGACTCGGACTCGCTCCTGGGCGAGCTGAAAGT[CG]GCTGCAGCAGAAGCTCCTGCCTTGGGTGATCCATCATTTAATAAACCCCAGAGAATCCAG	37	6	151561168	CGGCTGCAGCAGAAGCTCCTGCCTTGGGTGATCCATCATTTAATAAACCC	4	111855853	R	rs115852698;rs529648882	0;31		TRUE	AKAP12;AKAP12	NM_005100;NM_005100	1stExon;5'UTR	chr6:151561283-151562550	N_Shore	AKAP12;AKAP12	ENSMMUT00000032724;ENSMMUT00000032726	TSS1500;TSS1500	S_Shore	0:50
cg13033898	cg13033898	0018758115	TACCACRTAAAATACCCAAATATAATCRAACTCAAAAAAAACCAAAAAAC			II			TTCCCTGCTCTTGCCACGTGAGGTGCCCAAATATGGTCGGACTCAGGAGGAGCCAGGGAG[CG]CTTGCCTTTCTCCTGCTAATGGGGAGGAGGCTGGAACAAATGTTTGGAGTTAAACACAAT	37	6	151561055	CGCTCCCTGGCTCCTCCTGAGTCCGACCATATTTGGGCACCTCACGTGGC	4	111855966	F	rs562981779;rs181695722	29;7		TRUE	AKAP12	NM_005100	TSS200	chr6:151561283-151562550	N_Shore	AKAP12;AKAP12	ENSMMUT00000032724;ENSMMUT00000032726	TSS1500;TSS1500	S_Shore	0:50
cg12061236	cg12061236	0069754101	CTATCCTCCRAAACAAATAATATCAAACRATACCATCAACAATACTAACC			II			AAGGACGGGCACATTTCCGGTAACAGCCTCATTTCCCCCCGTTCCCCGGGGGAAGGGGGG[CG]GCTAGCACTGCTGATGGCATCGCCTGACATCACTTGTTCCGGAGGATAGGAGAGCGTGGG	37	6	151560886	TATCCTCCGGAACAAGTGATGTCAGGCGATGCCATCAGCAGTGCTAGCCG	4	111856135	F				TRUE	AKAP12	NM_005100	TSS1500	chr6:151560766-151560993	Island	AKAP12;AKAP12	ENSMMUT00000032724;ENSMMUT00000032726	TSS1500;TSS1500	S_Shore	0:50
cg17520539	cg17520539	0001712350	AAAAAAAACRACTAACACTACTAATAACATCRCCTAACATCACTTATTCC			II			TTCCCCGGGGGAAGGGGGGCGGCTAGCACTGCTGATGGCATCGCCTGACATCACTTGTTC[CG]GAGGATAGGAGAGCGTGGGCCTGCGTGGCCCACCTCATCCGTGGCCTGACTGCGTTAACC	37	6	151560927	AGGGGGGCGGCTAGCACTGCTGATGGCATCGCCTGACATCACTTGTTCCG	4	111856094	R	rs560830710	47		TRUE	AKAP12	NM_005100	TSS1500	chr6:151560766-151560993	Island	AKAP12;AKAP12	ENSMMUT00000032724;ENSMMUT00000032726	TSS1500;TSS1500	S_Shore	0:50
cg22358215	cg22358215	0076689136	TAAAACCAAAAATATTAAACTCTCTCCTAAAACACAAACCAAAATAAATC			II			CAGGCTGTCTATGGAGCCAAAGATATTGAACTCTCTCCTGAGGCACAAGCCAAAATAGAT[CG]TTACACTCAACAGGTAAAAGTTCTACTTTTAGGGGAAAAGAAAAAATTCACCTTAGGCTC	37	6	151355722	CGATCTATTTTGGCTTGTGCCTCAGGAGAGAGTTCAATATCTTTGGCTCC	4	112074728	F	rs558815478;rs139919741	37;9			MTHFD1L;MTHFD1L;MTHFD1L;MTHFD1L;MTHFD1L;MTHFD1L	NM_015440;NM_001242768;NM_001242767;NM_015440;NM_001242767;NM_001242768	ExonBnd;ExonBnd;ExonBnd;Body;Body;Body			MTHFD1L;MTHFD1L;MTHFD1L	ENSMMUT00000040141;ENSMMUT00000027794;ENSMMUT00000040139	Body;Body;Body		0:50
cg14949630	cg14949630	0055738279	AACTAAATAAACCTAATACCRCTCTCAACATTTTAAACTTTTAAAAATAC			II			CTGTGTTTCCTACCGCCATGTGACCCTTGGCCACTTGAGCCAGTCACAACCTCTCGGAGC[CG]CATCTCTAAAAGTCCAAAATGCTGAGAGCGGCACCAGGCTCACCCAGTTGTTGTGAGGAT	37	6	151258879	ACTGGGTGAGCCTGGTGCCGCTCTCAGCATTTTGGACTTTTAGAGATGCG	4	112172347	F	rs187535777;rs529619749;rs549093814	5;39;44		TRUE	MTHFD1L	NM_015440	Body			MTHFD1L;MTHFD1L;U6	ENSMMUT00000040141;ENSMMUT00000027794;ENSMMUT00000048572	Body;Body;TSS1500		0:50
cg03031801	cg03031801	0062798941	ATCCTCACCTCCTCAACCAAATTCTAATTAATTTCCTACATCAAATTATC			II			TGTGCCTTTTCAAGCTATTTTTATGTTGTTATGTTGTTTTTACCTTCCTAAGGCAGGTGA[CG]ACAACTTGATGCAGGAAATCAACCAGAATTTGGCTGAGGAGGTGAGGACTGCTGCTTTTA	37	6	151198778	TCCTCACCTCCTCAGCCAAATTCTGGTTGATTTCCTGCATCAAGTTGTCG	4	112230872	F	rs189933545;rs116360932;rs138271579	0;1;27			MTHFD1L;MTHFD1L;MTHFD1L;MTHFD1L;MTHFD1L;MTHFD1L;MTHFD1L;MTHFD1L	NM_015440;NM_001242768;NM_001242767;NM_001242769;NM_001242769;NM_015440;NM_001242767;NM_001242768	ExonBnd;ExonBnd;ExonBnd;ExonBnd;Body;Body;Body;Body			MTHFD1L;MTHFD1L;MTHFD1L	ENSMMUT00000040141;ENSMMUT00000027794;ENSMMUT00000040138	Body;Body;Body		0:50
cg00791074	cg00791074	0033661526	ACTAATTAATATAAATAAAATTCCTACAACATATCTATAATCACAAAATC			II			CACACTTATTTCAATGTTTAATATTAGAAGTGTTTTGGTCTTTATTTCGAAGTTTAGGGG[CG]ATTTTGTGACCACAGATATGTTGTAGGAACTTCACTCATATCAATTAGCCTGTGGTCAAA	37	6	151186169	CTAATTGATATGAGTGAAGTTCCTACAACATATCTGTGGTCACAAAATCG	4	112242872	F	rs73615070	35		TRUE	MTHFD1L	NM_015440	TSS1500	chr6:151186747-151188112	N_Shore	MTHFD1L;MTHFD1L;MTHFD1L	ENSMMUT00000040141;ENSMMUT00000027794;ENSMMUT00000040138	TSS1500;TSS1500;TSS1500	S_Shore	0:50
cg08332446	cg08332446	0018651539	CCTCTATAAATAAATCTAATTCAAAAAACATAAATCTACTAATAACTAAC			II			CTCAGCTTCATCCTCTGTAAATGAGTCTAATTCAAGAAGCATAAGTCTACTGATGACTAG[CG]ATGGCATCTCCACCAGCCTCAGCCCTCAAAAATGCAACCAGGAAATAAGTAAGTCCTTTG	37	6	151072604	CGCTAGTCATCAGTAGACTTATGCTTCTTGAATTAGACTCATTTACAGAG	4	112354488	F	rs142910921;rs111782469	28;14			PLEKHG1	NM_001029884	Body							0:50
cg10985150	cg10985150	0076657974	TAAAATCCTTTATACTAAAATTTCAAATCCRACCTAATTAAAAACACTAC			II			TTGCCATGGAGTCTTGCTGGCCGATGACCAAGTAGGAGTTCCACATTCCACTCAGCTGGG[CG]CAGTGTTCCTAATCAGGCCGGACCTGAAACTCTAGCACAAAGGACTTTAAAACCGGAATG	37	6	150989765	AAAGTCCTTTGTGCTAGAGTTTCAGGTCCGGCCTGATTAGGAACACTGCG	4	112437346	F	rs193108941;rs185849024;rs189460431;rs180978919	10;16;20;21			PLEKHG1	NM_001029884	5URT							0:50
cg25055576	cg25055576	0052788944	AAAAAACACAATAACCCATTCACTATACTAATCCCTAAATAACTCATAAC			II			ATCTCCCGAGGGGAAAGCACAGTAGCCCATTCACTGTGCTGATCCCTGAGTGACTCATAA[CG]CAGCTGCTTAGATAGATTTATGGCCAGTTGATGGATTTAAGGGCTGTTAGCTCTTTTGTT	37	6	150903429	GAAAGCACAGTAGCCCATTCACTGTGCTGATCCCTGAGTGACTCATAACG	4	112526723	R	rs140077266	1												0:50
cg13591030	cg13591030	0017708212	ATATTTATAAATTAAACATATCTAAAATCCCRCCCTACACATACAAACAC			II			GCTTCTTCCCAAACAATAGAAGGTGTGGGGTTTTAAGGACCAGGTGCAGGGCGAGAGAAG[CG]TGTTTGCATGTGCAGGGCGGGACTCCAGATATGCCTAATTCATAAATATATATGTTCATA	37	6	150592996	TATTTATGAATTAGGCATATCTGGAGTCCCGCCCTGCACATGCAAACACG	4	112839839	F	rs72995388	14												0:50
cg06958223	cg06958223	0082608218	ATTCCCAAACAACTATATATCATAATTACAATCTCCTAAAAAACTTATAC			II			AAGAATGTGCTGTTCCCAGGCAGCTGTGTGTCATAGTTACAGTCTCCTAGAGGGCTTGTG[CG]TGTGTCTCCTGGAGCCGCGGCTGGCCCTCACCCCCCATGCAGCCTCCGCGAGGCCTTTTG	37	6	150499199	CGCACAAGCCCTCTAGGAGACTGTAACTATGACACACAGCTGCCTGGGAA	4	112936287	F	rs151105185;rs565534598	51;30			PPP1R14C	NM_030949	Body			PPP1R14C	ENSMMUT00000031100	Body		0:50
cg14884741	cg14884741	0096689950	ATAAATCRTAAAACAACTAAATCAACTCTACRACTACRAAATACCTAAAC			II			GTGCTGGAGGAATGGATCGTGGAGCAGCTGGGTCAGCTCTACGGCTGCGAGGTACCTGGG[CG]CGGGGCTGGGAGGGTCGGGGACCTCTCTAGCTCCTCTGTGCCCGCGCAGTAATTTTCCCG	37	6	150464644	TGGATCGTGGAGCAGCTGGGTCAGCTCTACGGCTGCGAGGTACCTGGGCG	4	112972995	R	rs542443897	24		TRUE	PPP1R14C	NM_030949	Body	chr6:150463771-150465002	Island	PPP1R14C	ENSMMUT00000031100	Body	Island	0:50
cg01271049	cg01271049	0088672397	CTTCTCTAATTATTTCCATCATTACACCCTCCTTCCTACTAACAATTAAC			II			ATGGGCTCCCAGTAGTAATGGGGATGGAAAATCCTGAAATAAGAGATCTCAAGTGGAGGC[CG]TCAACTGTCAGCAGGAAGGAGGGTGCAATGATGGAAATAATTAGAGAAGTCACAATGCTA	37	6	150388100	TTCTCTAATTATTTCCATCATTGCACCCTCCTTCCTGCTGACAGTTGACG	4	113055538	F	rs7767814;rs145100016;rs570021891;rs539147219;rs149102282;rs112542059;rs113967556;rs112252360;rs143399533	0;1;3;7;8;13;25;30;50		TRUE	ULBP3	NM_024518	Body	chr6:150389943-150390558	N_Shore	ENSMMUG00000029467	ENSMMUT00000040133	Body	S_Shelf	0:50
cg22479180	cg22479180	0046802256	ACTAAATTAAACATTTTCTTATTCCTTATATCATTTAAAACACAACTCCC			II			ACCTGGGAGTAATACAGCCTGTGACAGAGAGGCCTCTAGCGGTTATATCACGTAAAATCT[CG]GGAGTTGTGCTTTAAATGACATAAGGAATAAGAAAATGTCCAACCCAGTGGGGGCTTCAC	37	6	150186290	CGGGAGTTGTGCTTTAAATGACATAAGGAATAAGAAAATGTCCAACCCAG	4	113420785	R	rs150680556	43			LRP11;RAET1E-AS1	NM_032832;NR_045126	TSS1500;Body	chr6:150184344-150185505	S_Shore	LRP11	ENSMMUT00000013731	TSS1500	N_Shore	0:50
cg19514045	cg19514045	0009766324	ACATTTTCTTATTCCTTATATCATTTAAAACACAACTCCCRAAATTTTAC			II			CAACATGGGGACCTGGGAGTAATACAGCCTGTGACAGAGAGGCCTCTAGCGGTTATATCA[CG]TAAAATCTCGGGAGTTGTGCTTTAAATGACATAAGGAATAAGAAAATGTCCAACCCAGTG	37	6	150186280	CATTTTCTTATTCCTTATGTCATTTAAAGCACAACTCCCGAGATTTTACG	4	113420795	F					LRP11;RAET1E-AS1	NM_032832;NR_045126	TSS1500;Body	chr6:150184344-150185505	S_Shore	LRP11	ENSMMUT00000013731	TSS1500	N_Shore	0:50
cg24112628	cg24112628	0099690421	ACAAAATATAATTCTACATCTACCCACAAACRAAATAATTCTAAACRACC			II			GGGTCCCCCTGCAGCAGTGCCCACTCATACTGGACGATGGCGTGGTCATCTGTGCTCTCG[CG]GCCGTCTAGAACCACCCCGTCTGTGGGCAGATGCAGAACCACATCCTGCCCAGCCTTGCT	37	6	150174215	CGGCCGTCTAGAACCACCCCGTCTGTGGGCAGATGCAGAACCACATCCTG	4	113427249	R	rs148488921;rs549151422;rs367786828	5;17;19		TRUE	LRP11	NM_032832	Body			LRP11	ENSMMUT00000013731	Body		0:50
cg12225555	cg12225555	0019771842	AAAATCCAACAACTAACAATAACTCTTCCACACTTCAATAAACCTAAACC			II			TCACTCGGCCCTGTGGTTCTTGGCAGGGCAGGACTAGCTGCCGTGTGGGTTACCATCTTG[CG]GTCCAGGCCCACTGAAGTGTGGAAGAGCTACTGTTAGTTGCTGGATTTCTTTTCTGAGCT	37	6	150157421	CGGTCCAGGCCCACTGAAGTGTGGAAGAGCTACTGTTAGTTGCTGGATTT	4	113444014	R	rs544377294;rs199541900;rs371453832	35;40;44			LRP11;LRP11	NM_032832;NM_032832	ExonBnd;Body			LRP11	ENSMMUT00000013731	Body		0:50
cg00591980	cg00591980	0004792139	CTACAACAAACAAAAATAACACTTACTACAAAAATTATAAATTAACTCCA	0057781255	CTACAACGAACGAAAATAACACTTACTACGAAAATTATAAATTAACTCCG	I	A	Red	TTCTGTACCTGCTCCGAGTGTGCTTAGCGATGGCCTGGAAATCCGGCGGCGCCAGCCACT[CG]GAGCTAATCCACAATCTCCGCAGTAAGTGCCACCTCCGCCCGTTGTAGGGCAGCTGGGGC	37	6	150071069	CGGAGCTAATCCACAATCTCCGCAGTAAGTGCCACCTCCGCCCGTTGTAG	4	113536486	R	rs531414575	10		TRUE	PCMT1	NM_005389	1stExon	chr6:150070513-150071285	Island	ENSMMUG00000029462;ENSMMUG00000029462;ENSMMUG00000029462;ENSMMUG00000029462	ENSMMUT00000040124;ENSMMUT00000040123;ENSMMUT00000040121;ENSMMUT00000040120	1stExon;1stExon;Body;5'UTR	Island	0:50
cg08662619	cg08662619	0017703850	TCAACTCTACAAAACCATAAATAAAAAACTCACTAAAAACATTACTTATC			II			ACTAGATGATGGCTGGATTCTGTCAGTCTCAGGTCTAATTAGGAGTCAGCGATTTGGACG[CG]ACAAGCAATGTTCTCAGTGAGCTTCTCACTCATGGTCTTGCAGAGCTGAGAGCAATAAAG	37	6	150070041	CAGCTCTGCAAGACCATGAGTGAGAAGCTCACTGAGAACATTGCTTGTCG	4	113537525	F	rs570446793;rs539412412;rs546733546;rs75535670	8;14;15;30		TRUE	PCMT1	NM_005389	TSS1500	chr6:150070513-150071285	N_Shore	ENSMMUG00000029462;ENSMMUG00000029462;ENSMMUG00000029462;ENSMMUG00000029462	ENSMMUT00000040124;ENSMMUT00000040123;ENSMMUT00000040121;ENSMMUT00000040120	TSS1500;TSS1500;TSS1500;TSS1500	S_Shore	0:50
cg22239180	cg22239180	0054604591	AACTCTACAAAACCATAAATAAAAAACTCACTAAAAACATTACTTATCRC			II			GGACTAGATGATGGCTGGATTCTGTCAGTCTCAGGTCTAATTAGGAGTCAGCGATTTGGA[CG]CGACAAGCAATGTTCTCAGTGAGCTTCTCACTCATGGTCTTGCAGAGCTGAGAGCAATAA	37	6	150070039	CGCGACAAGCAATGTTCTCAGTGAGCTTCTCACTCATGGTCTTGCAGAGC	4	113537527	R	rs570446793;rs539412412;rs546733546;rs75535670	10;16;17;32			PCMT1;PCMT1;PCMT1;PCMT1;PCMT1;PCMT1	NM_001252053;NM_001252052;NM_001252051;NM_001252050;NM_001252049;NM_005389	TSS1500;TSS1500;TSS1500;TSS1500;TSS1500;TSS1500	chr6:150070513-150071285	N_Shore	ENSMMUG00000029462;ENSMMUG00000029462;ENSMMUG00000029462;ENSMMUG00000029462	ENSMMUT00000040124;ENSMMUT00000040123;ENSMMUT00000040121;ENSMMUT00000040120	TSS1500;TSS1500;TSS1500;TSS1500	S_Shore	0:50
cg13262909	cg13262909	0008678832	AAACCATAAATAAAAAACTCACTAAAAACATTACTTATCRCRTCCAAATC			II			AAAGTTACTGGACTAGATGATGGCTGGATTCTGTCAGTCTCAGGTCTAATTAGGAGTCAG[CG]ATTTGGACGCGACAAGCAATGTTCTCAGTGAGCTTCTCACTCATGGTCTTGCAGAGCTGA	37	6	150070030	GACCATGAGTGAGAAGCTCACTGAGAACATTGCTTGTCGCGTCCAAATCG	4	113537536	F	rs570446793;rs539412412;rs546733546;rs75535670	19;25;26;41			PCMT1;PCMT1;PCMT1;PCMT1;PCMT1;PCMT1	NM_001252053;NM_001252052;NM_001252051;NM_001252050;NM_001252049;NM_005389	TSS1500;TSS1500;TSS1500;TSS1500;TSS1500;TSS1500	chr6:150070513-150071285	N_Shore	ENSMMUG00000029462;ENSMMUG00000029462;ENSMMUG00000029462;ENSMMUG00000029462	ENSMMUT00000040124;ENSMMUT00000040123;ENSMMUT00000040121;ENSMMUT00000040120	TSS1500;TSS1500;TSS1500;TSS1500	S_Shore	0:50
cg11295801	cg11295801	0091675935	ACAACAAAATACAACAACAACAACACTAAATAAAAAACAAAATAACAACA	0051804564	ACAACGAAATACGACGACGACGACACTAAATAAAAAACAAAATAACGACG	I	A	Red	GCCCGTCCCAGGGGTCGTGAGGACCTGGCTCTCCCCTTAACACCAGGCCACCGCCGCCGC[CG]CCGCCATTTTGCCTTCCACTCAGTGTCGCCGCCGCCGCACTCCGCTGCAGGTTTCCCGGA	37	6	150039190	GCAGCGGAGTGCGGCGGCGGCGACACTGAGTGGAAGGCAAAATGGCGGCG	4	113569932	F	rs562690841;rs542474056;rs531551359	14;28;45		TRUE	LATS1;LATS1	NM_004690;NM_004690	5'UTR;1stExon	chr6:150038664-150039440	Island	LATS1;LATS1;LATS1	ENSMMUT00000013730;ENSMMUT00000040117;ENSMMUT00000040116	5'UTR;5'UTR;5'UTR	Island	0:50
cg02467678	cg02467678	0013645540	TCTAACTTTTCACTCCTCTTCATAAAAACATCTATATATATAACCCACAC			II			GTCTATATCCTTCTGGCTTTTCACTCCTCTTCATGAAAACATCTATATATGTAGCCCACA[CG]AAGGACTTCTTTATTTGATAGATCCAGAGCTTTCTTCTGAGCAAAAGTGAAAATGATCCT	37	6	150023289	CGTGTGGGCTACATATATAGATGTTTTCATGAAGAGGAGTGAAAAGCCAG	4	113585854	F	rs531004412	39			LATS1;LATS1;LATS1	NR_073033;NM_001270519;NM_004690	Body;5URT;5URT			LATS1;LATS1;LATS1;ENSMMUG00000029460	ENSMMUT00000013730;ENSMMUT00000040117;ENSMMUT00000040116;ENSMMUT00000040115	Body;Body;Body;Body		0:50
cg15923659	cg15923659	0086669392	ACRAATTACTTAATCCTAAACATTCACCTCTAAAATAAACACCTAACCTC			II			TTGTTCAGGTGCTTGCTCACTTTCCCTCCCACTTGATTTTCACCACACTCACACACACAC[CG]AGGTCAGGTGTCTATTTTAGAGGTGAATGTCCAGGATCAAGCAATTCGTTTATGACAAAT	37	6	149970100	CGAATTGCTTGATCCTGGACATTCACCTCTAAAATAGACACCTGACCTCG	4	113637426	F					KATNA1;KATNA1	NM_007044;NM_001204076	TSS200;TSS200	chr6:149969499-149969972	S_Shore				N_Shore	0:50
cg19216198	cg19216198	0032667255	CAAAATCAAATATCTATTTTAAAAATAAATATCCAAAATCAAACAATTCA	0068605864	CGAAATCAAATATCTATTTTAAAAATAAATATCCAAAATCAAACAATTCG	I	T	Red	TCACACACACACCGAGGTCAGGTGTCTATTTTAGAGGTGAATGTCCAGGATCAAGCAATT[CG]TTTATGACAAATCCTGTTTTAGAACCTAGTATTCAGAATTCCCCAGCTGGGCTCCATGTC	37	6	149970148	CGAATTGCTTGATCCTGGACATTCACCTCTAAAATAGACACCTGACCTCG	4	113637378	F				TRUE				chr6:149969499-149969972	S_Shore				N_Shore	0:50
cg02050968	cg02050968	0010616881	TACAAAAATTAACCTTATATAATACCATATAACTATAATCCTTACTACTC			II			TTGCTCTGTCACTGCAGCCTTGACCTCCCAAGCTCAAGCAATCCTCCCACCTCAGCCTCC[CG]AGTAGCAAGGACTACAGCCACATGGCACCACACAAGGCTAATTTTTGTATTTTGTAGAGA	37	6	149945642	ACAAAAATTAGCCTTGTGTGGTGCCATGTGGCTGTAGTCCTTGCTACTCG	4	113654425	F	rs188633337;rs11758260;rs73606738	0;1;12			KATNA1;KATNA1	NM_007044;NM_001204076	Body;Body			KATNA1;KATNA1	ENSMMUT00000006571;ENSMMUT00000006570	TSS1500;TSS1500		0:50
cg00073460	cg00073460	0084716821	TCTAACACTCTTCCTCCTACAAACTATATTTATATCCAACTATAAATACC			II			AGAAGTTCTCCTGCCTCCAGCTGAGAAGATGATCAGATTCTAGCTGCTCCTGGGGAAAGT[CG]GTACTCACAGCTGGACACAAACATAGCTTGCAGGAGGAAGAGTGTCAGAGCAAGAGACAG	37	6	149806502	CGGTACTCACAGCTGGACACAAACATAGCTTGCAGGAGGAAGAGTGTCAG	4	113807968	R	rs530772779;rs2179368	37;50		TRUE	ZC3H12D	NM_207360	TSS1500							0:50
cg23617037	cg23617037	0017659870	ATTCCACTCCTAAAAACTACCTAAAATCATCATATTTATTAAAACAAAAC			II			AACTCTCAGCTCATTAAACATAACTTCCCATTTCCCCAGTCCCTGGCACCCACCATTGTA[CG]TTCTGTCTCAATAAATATGATGATTCTAGGCAGCTCTTAGGAGTGGAACTGTACAGTATT	37	6	149804659	CGTTCTGTCTCAATAAATATGATGATTCTAGGCAGCTCTTAGGAGTGGAA	4	113809814	R	rs79603366;rs190770885	1;13			ZC3H12D	NM_207360	5URT							0:50
cg07346187	cg07346187	0044700587	ACAATAAACRATTCCCCAAATTCTTAATCAAAACCCAATTCTAAAAAACC			II			GAGAGCTGGGTGATCCCCGGCCCTGTGTGGCCTCCATAGCTCAGCTCCCAGCTGCACAGC[CG]GCTTCTCAGAATTGGGCCTTGACCAAGAATCTGGGGAACCGCCCACTGTGGTTATTAAAC	37	6	149775621	CAGTGGGCGGTTCCCCAGATTCTTGGTCAAGGCCCAATTCTGAGAAGCCG	4	113840408	F	rs552559095;rs566089503;rs146247416;rs548720941;rs568648203	1;33;37;42;51		TRUE	ZC3H12D	NM_207360	Body	chr6:149777792-149778189	N_Shelf	ZC3H12D	ENSMMUT00000021028	Body	S_Shore	0:50
cg14964437	cg14964437	0087774548	CAACAATTAAAAACCATACCACAATAATCAACTAACCRAAAAACAACCTC			II			GGAAGCCGTGCATCTGGTTTCTTTATTTGGGCTCCACTTTCTTGCTTTCTAAGCACATCA[CG]AGGCTGTCCTTCGGTCAGCTGATCACTGTGGCATGGCCCTTAACTGCTGAATAAACAGAA	37	6	149744911	CGAGGCTGTCCTTCGGTCAGCTGATCACTGTGGCATGGCCCTTAACTGCT	4	113869906	R	rs183008836;rs527273073;rs652514;rs560971146;rs118011253	1;10;13;14;48												0:50
cg04362800	cg04362800	0068727575	AATTTACCCAACTAAATCACAAAACCATCAACTCAAAATATCCAAATTAC			II			TTCATCTGCAGTTCTATGTGAAGATTGATAAATCAGTTTTTACTTGTTTTATTAATAAAA[CG]TAATTTGGATATCTTGAGTTGATGGTTTTGTGATTTAGCTGGGTAAACTATCTTTGTAAC	37	6	149732642	CGTAATTTGGATATCTTGAGTTGATGGTTTTGTGATTTAGCTGGGTAAAC	4	113882066	R				TRUE	MAP3K7IP2	NM_015093	3'UTR			TAB2;TAB2	ENSMMUT00000021024;ENSMMUT00000021027	3'UTR;3'UTR		0:50
cg08833604	cg08833604	0030647234	TTTTAATTTATCCAACTTTTTCTTTTAAATCTCAAATTCTCTTTAAAATC			II			TCCTCATGTTTACTAATGTGTGTTGCAGCTCTTTTGGTACACCAGAAGGCCAGAATGGAA[CG]ACTTCAAAGAGAACTTGAGATTCAAAAGAAAAAGCTGGATAAATTAAAATCTGAGGTTAA	37	6	149718772	CGACTTCAAAGAGAACTTGAGATTCAAAAGAAAAAGCTGGATAAATTAAA	4	113896458	R	rs151010701;rs562937458	23;32			TAB2;TAB2;TAB2	NM_015093;NM_001292034;NM_001292035	Body;Body;Body			TAB2;TAB2	ENSMMUT00000021024;ENSMMUT00000021027	Body;Body		0:50
cg02181555	cg02181555	0082644912	CTAAATCTTTATTTTCTCATAAATAACACTAAACCATTTATAAAAAATTC			II			GAGTTCTAAAGCTAAATCTTTATTTTCTCATAAATGGCACTAAACCATTTATGAGAAATT[CG]CCCCTATGATTCATTCACCACCAGGCCTCACCTCCAACAATAGGTAGGAATGTGGAGAAA	37	6	149684434	TAAATCTTTATTTTCTCATAAATGGCACTAAACCATTTATGAGAAATTCG	4	113931236	R	rs557242558;rs576422675	50;48			TAB2;TAB2;TAB2	NM_001292035;NM_001292034;NM_015093	Body;5URT;5URT			TAB2	ENSMMUT00000021027	Body		0:50
cg03806038	cg03806038	0041760292	AAAAACTAAAATATCCCCCCTACCAAATAAAACCAAAAACAACAACAACA	0009623325	AAAAACTAAAATATCCCCCCTACCGAATAAAACCGAAAACGACGACGACG	I	C	Grn	CGGGGAGGGAGGGAGGGCTGAGGTGTCCCCCCTGCCGGGTGGAACCGGAGGCGGCGGCGG[CG]CTGGCGGCGGCCGTGGTGGCGGAGGCGACGGTGGAGACGGCTGCCCTAGTGGGAGAGGCG	37	6	149639041	CGCCGCCGCCGCCTCCGGTTCCACCCGGCAGGGGGGACACCTCAGCCCTC	4	113974901	F	rs543465299;rs563339709	46;16		TRUE	MAP3K7IP2	NM_015093	TSS200	chr6:149638018-149639518	Island				S_Shore	0:50
cg15338332	cg15338332	0080648986	AATATTCTAAATACCACCTTACAATTAACCAATTATATTACTAACAACTC			II			GAGCCTGCCTAGATATTCTGGGTGCCACCTTGCAATTGGCCAGTTGTGTTGCTGACAGCT[CG]GTCCATATCAGGGAAAAGACACACTCTCAGTTGGCGCCTCTTACAGTCACATTAATCCTA	37	6	149517406	ATATTCTGGGTGCCACCTTGCAATTGGCCAGTTGTGTTGCTGACAGCTCG	4	114104257	R	rs563014071	33												0:50
cg09536368	cg09536368	0055611176	TCTCAATCAAAAATCATCATTATCACTTTATAACTTAACTTTACAACCAC			II			AGTCTTCTAATTCTCAGTCAGAGGTCATCATTGTCACTTTGTGGCTTGACTTTGCAGCCA[CG]TCTTCCAAAGGCCTGTTGTCTTCTCACCCCAGCACCCGCAGGACGTCTGCAGGGAAGCTA	37	6	149461319	CGTGGCTGCAAAGTCAAGCCACAAAGTGACAATGATGACCTCTGACTGAG	4	114160698	F	rs533305602;rs549371994	40;20												0:50
cg27663393	cg27663393	0061798108	AACCAACTAATCACACCCTTATTATTATCATCATAATTTACTAACTAAAC			II			CTTGTTTTAAGACATCTCAGACCCATTTCTAACTCAGGCATACATTAACCATAGCAGCAC[CG]CCCAGTCAGTAAATCATGATGACAACAATAAGGGTGTGACCAGCTGGTTACACCAGCTCT	37	6	149453674	CGCCCAGTCAGTAAATCATGATGACAACAATAAGGGTGTGACCAGCTGGT	4	114168388	R	rs150615058	0												0:50
cg11244951	cg11244951	0041613106	ACTCTATCTATAACAAACATCATATTCACACAATTTTAAAAACRACCAAC			II			GAAATGAGTTTACTCTATCTGTGACAAGCATCATGTTCACACAGTTTTGGGAGCGGCCAG[CG]TGGTGCAGGGCTGTATGGGAATGGAGGTGGCAGGCGTTTGCCAACCCTGGGGAGTACACC	37	6	149381723	CGCTGGCCGCTCCCAAAACTGTGTGAACATGATGCTTGTCACAGATAGAG	4	114243188	F	rs563989292;rs189286935;rs115732224	40;9;2			UST	NM_005715	Body			UST	ENSMMUT00000020151	Body		0:50
cg07567800	cg07567800	0081688919	TTCTTAATTTCTACCCTTATCTCRTCACRAACTAATAACAAACAACTTAC			II			GCGGCCTGGCCACAGCCAAGCACCGCGACTCAAAGTGTGGTCCACGGACCGGTGCCAGTC[CG]CAAGCTGCTTGCTACCAGCCCGTGACGAGATAAGGGCAGAAATTAAGAAGCAGCATTTGG	37	6	149358802	TCTTAATTTCTGCCCTTATCTCGTCACGGGCTGGTAGCAAGCAGCTTGCG	4	114266780	F	rs145576745	35		TRUE	UST	NM_005715	Body			UST	ENSMMUT00000020151	Body		0:50
cg20043883	cg20043883	0054604257	AAACAAAATCATTTAATATAACATCRTCTCTCCATCTTTACAAAAACATC			II			CCACGCTTTTGAAGCAGAATCATTTGATGTAACATCGTCTCTCCATCTTTACAAAGACAT[CG]CTGTTACAGCAATTTGTTTTCAAATATTCAAGCATCTTATAGCTATACCTTATTTTCTGG	37	6	149289357	AGCAGAATCATTTGATGTAACATCGTCTCTCCATCTTTACAAAGACATCG	4	114334589	R	rs144970240	26		TRUE	UST	NM_005715	Body			UST	ENSMMUT00000020151	Body		0:50
cg09032373	cg09032373	0090726229	AACAAACTCTACCCTCTAATAACATTATTTAACAAAACAAATCAAACTTC			II			CAACTTTTGTGAACAAACTCTGCCCTCTGATGGCATTATTTAACAAAACAAATCAGACTT[CG]CTAATTCCACAAGTCAATTTGGTTTTCACATCTTATTTGTAAATGTTGACTTTTTTATTC	37	6	149280384	ACAAACTCTGCCCTCTGATGGCATTATTTAACAAAACAAATCAGACTTCG	4	114343617	R	rs7741642	19			LOC100128176;UST	NR_038408;NM_005715	Body;Body			UST	ENSMMUT00000020151	Body		0:50
cg11009590	cg11009590	0069807129	AATTACAAATCTCTTACAATTTCATTCTACTTTAATATCAAAATTCATCC			II			TACAGAAATGTGATTGCAGATCTCTTGCAATTTCATTCTGCTTTAGTGTCAGAATTCATC[CG]ACAACGTGCCAAAAAAAAAAAAAGTGTGTAAAATCACATACAGATTTAGATACTTCAAGA	37	6	149082648	CGGATGAATTCTGACACTAAAGCAGAATGAAATTGCAAGAGATCTGCAAT	4	114531527	F	rs148337974	2		TRUE	UST	NM_005715	Body			UST	ENSMMUT00000020151	Body		0:50
cg22680459	cg22680459	0033654164	TAATATCCRCCTCCTATTCCTCCCTACCRTTTTTTAAAAAAACCTAAACC			II			GAGCGAGGGGATGGTGTCCGCCTCCTGTTCCTCCCTGCCGTTTTTTAGAGAAGCCTGAAC[CG]GGACAAAACACGCCGAGACCTACAGACACAAAGCCGGGGGGTCCACGCTGGCGCTGGAGG	37	6	149068180	GGTGTCCGCCTCCTGTTCCTCCCTGCCGTTTTTTAGAGAAGCCTGAACCG	4	114543564	R	rs547664588	23		TRUE	UST	NM_005715	TSS200	chr6:149068179-149069775	Island	UST	ENSMMUT00000020151	TSS1500	S_Shore	0:50
cg23290513	cg23290513	0002774906	AATCATCAAACAACAAACAATACCACTAATCTTAAATCTTACTAAATAAC			II			TTAATTGCCTTAGTCATCAGGCAGCAAGCAGTGCCACTAATCTTGGATCTTACTGAGTGG[CG]TCTGGCTTGTGCGTTTCAAAGACCAAACAAACAAAACCAAACAACGGCAAAATTCTCCCA	37	6	148932687	CGCCACTCAGTAAGATCCAAGATTAGTGGCACTGCTTGCTGCCTGATGAC	4	114695522	F	rs568214181;rs547949401;rs556633272;rs118010494	35;34;33;1												0:50
cg27422807	cg27422807	0068683950	TCTTTCTTAATTTATCCAAATTCCAAATAATAAACTCACRAAAATCTACC			II			TTCTATCATATTCTTTCTTAATTTATCCAGATTCCAAGTGGTGGACTCACGGAAATCTGC[CG]AAAGCCCGTCTCTCCTGGGTGCATTTCGTCTGTGTCAGATTGGCTCATTTCCATCGGTCT	37	6	148869461	CGGCAGATTTCCGTGAGTCCACCACTTGGAATCTGGATAAATTAAGAAAG	4	114761567	F	rs192841051;rs200774988;rs143577116	46;26;1		TRUE	SASH1	NM_015278	Body			SASH1	ENSMMUT00000006911	Body		0:50
cg24204721	cg24204721	0068684262	TTACTCAACTACTACTCTCTAATAAACACAATAAACTAAAACCAAACATC			II			AGCAGACATTTTTGCTCAGCTGCTGCTCTCTGGTGGGCACAGTGAGCTAAAACCAAGCAT[CG]CCCCTATGCGAATGACCGAACGTCACCAGCCTGCCACCCACCTCACTTGATTCAAACAAA	37	6	148849625	TGCTCAGCTGCTGCTCTCTGGTGGGCACAGTGAGCTAAAACCAAGCATCG	4	114781019	R					SASH1	NM_015278	Body			SASH1	ENSMMUT00000006911	Body		0:50
cg08133058	cg08133058	0094682882	TCTAAAACAAAAATAATTAATATCCRTTTTCTTCAAACRAATTTACTTCC			II			TATGACAACCACCGTCGCAGGCACCACCTTCTGGTGTCCCTGGAGGAGTTTCAGAGTGTC[CG]GAAGCAAATCCGCTTGAAGAAAACGGATACTAATTATTCCTGTTCCAGAGCTTTTCTCTG	37	6	148841114	CTGGAACAGGAATAATTAGTATCCGTTTTCTTCAAGCGGATTTGCTTCCG	4	114789540	F	rs541052535	12		TRUE	SASH1	NM_015278	Body			SASH1	ENSMMUT00000006911	Body		0:50
cg10221172	cg10221172	0021626886	AATAACTCTCCTAAAAAACCTCCCRAAAATAACTCAAACTCTCTCACCAC			II			CCCTTTTCTTTGATGGCTCTCCTGAGAAACCTCCCGAAGATGACTCAGACTCTCTCACCA[CG]TCTCCATCCTCCAGCAGCCTGGACACCTGGGGGGCTGGCCGGAAGTTGGTCAAAACCTTC	37	6	148840821	CGTGGTGAGAGAGTCTGAGTCATCTTCGGGAGGTTTCTCAGGAGAGCCAT	4	114789833	F	rs146881999;rs547817602;rs560179683;rs201264594	51;32;10;1		TRUE	SASH1	NM_015278	Body			SASH1	ENSMMUT00000006911	Body		0:50
cg22805780	cg22805780	0038661262	AACACTAAATTCAATTAACTTCTTTCTACTTACTAACTAATTCCCCAATC			II			TAGGAGATTTGCTTAGAGCTGATGACTTATGCCTTTCTTGCGAGTTATGCAGTTAGCAAG[CG]ACTGGGGAATCAGTCAGCAAGCAGAAAGAAGCTAATTGAATCCAGTGTCTTCCCCTTTCT	37	6	148829751	ACACTGGATTCAATTAGCTTCTTTCTGCTTGCTGACTGATTCCCCAGTCG	4	114800571	F					SASH1	NM_015278	Body			SASH1	ENSMMUT00000006911	Body		0:50
cg21424209	cg21424209	0045774525	CATTACAATACCTTTTAAAATCTATCTCATTATTCCTTTCTAATTCTTTC			II			TTTTTTTTTTAAGGAAAAGGAGACTGGAAGAAGAAAAATAAGTATTTCTGGCAGAACTTC[CG]AAAGAACCAGAAAGGAATAATGAGACAGACTTCAAAAGGTACTGCAATGCAGCTGGCGGA	37	6	148792600	ATTGCAGTACCTTTTGAAGTCTGTCTCATTATTCCTTTCTGGTTCTTTCG	4	114837703	F	rs575597604;rs201883801;rs1883625	1;8;17		TRUE	SASH1	NM_015278	Body			SASH1	ENSMMUT00000006911	Body		0:50
cg11235015	cg11235015	0001756592	CACACACACRTAAATAAATTAAACAAAACTATACTCTAAAACACACACAC			II			GGCACAGAAGTGGTTTAGGCATCAAGTATTTCTGGAATGCAAAGCACACGTTGGGGAGAG[CG]TGTGTGTGCTTTAGAGCACAGCTTTGCCTAATCCATCCACGTGTGTGTGCTGCTGGCACA	37	6	148762393	ACACACACGTGGATGGATTAGGCAAAGCTGTGCTCTAAAGCACACACACG	4	114867370	F				TRUE	SASH1	NM_015278	Body			SASH1	ENSMMUT00000006911	Body		0:50
cg19472216	cg19472216	0082602249	CTCATTTCCATACAAAAAACCTAACATCAAAACACCTTTTATTACTAAAC			II			CCTGTCCGAGGCTCATTTCCATGCAAAGAGCCTGACATCAGAGCACCTTTTGTTGCTAAA[CG]CTTTCTTTAGCCTCGAGGGAGAGAGTCATGTGGAGCTGGAAGAGCTCATTTTGAAGAGAG	37	6	148663680	TCATTTCCATGCAAAGAGCCTGACATCAGAGCACCTTTTGTTGCTAAACG	4	114968412	R	rs183248380	41		TRUE	SASH1	NM_015278	TSS200	chr6:148663425-148664041	Island	SASH1	ENSMMUT00000006911	TSS200	Island	0:50
cg01452444	cg01452444	0084629143	AACAACAAAAAATACTCTAATATCAAACTCTTTACATAAAAATAAACCTC			II			TTGTGCGGGCCGGAGACCGCGGCGCGGCTGCTCTTTCAACAGGCGATTTGTTCTCCTGTC[CG]AGGCTCATTTCCATGCAAAGAGCCTGACATCAGAGCACCTTTTGTTGCTAAACGCTTTCT	37	6	148663626	GCAACAAAAGGTGCTCTGATGTCAGGCTCTTTGCATGGAAATGAGCCTCG	4	114968466	F	rs183248380	15		TRUE	SASH1	NM_015278	TSS200	chr6:148663425-148664041	Island	SASH1	ENSMMUT00000006911	TSS200	Island	0:50
cg11870037	cg11870037	0070666527	TAATATCAAACTCTTTACATAAAAATAAACCTCRAACAAAAAAACAAATC			II			ATAGCGTGATTGGAAACTTGTGCGGGCCGGAGACCGCGGCGCGGCTGCTCTTTCAACAGG[CG]ATTTGTTCTCCTGTCCGAGGCTCATTTCCATGCAAAGAGCCTGACATCAGAGCACCTTTT	37	6	148663609	GATGTCAGGCTCTTTGCATGGAAATGAGCCTCGGACAGGAGAACAAATCG	4	114968483	F	rs573140219;rs183248380	13;32		TRUE	SASH1	NM_015278	TSS200	chr6:148663425-148664041	Island	SASH1	ENSMMUT00000006911	TSS200	Island	0:50
cg00380172	cg00380172	0047779592	ACATTTCCATAAATAACATAATTAAAAACTTATACAAACCAAAAACCACA	0097810918	ACGTTTCCGTAAATAACGTAATTAAAAACTTATACGAACCGAAAACCGCG	I	A	Red	CCGTTACCAAAAGCGTTTCCGTGAATAGCGTGATTGGAAACTTGTGCGGGCCGGAGACCG[CG]GCGCGGCTGCTCTTTCAACAGGCGATTTGTTCTCCTGTCCGAGGCTCATTTCCATGCAAA	37	6	148663585	GCGTTTCCGTGAATAGCGTGATTGGAAACTTGTGCGGGCCGGAGACCGCG	4	114968507	R	rs552984711	15		TRUE	SASH1	NM_015278	TSS200	chr6:148663425-148664041	Island	SASH1	ENSMMUT00000006911	TSS200	Island	0:50
cg23867718	cg23867718	0028607212	AAACATTTCCATAAATAACATAATTAAAAACTTATACAAACCAAAAACCA	0091725874	AAACGTTTCCGTAAATAACGTAATTAAAAACTTATACGAACCGAAAACCG	I	C	Grn	TTCCGTTACCAAAAGCGTTTCCGTGAATAGCGTGATTGGAAACTTGTGCGGGCCGGAGAC[CG]CGGCGCGGCTGCTCTTTCAACAGGCGATTTGTTCTCCTGTCCGAGGCTCATTTCCATGCA	37	6	148663583	AAGCGTTTCCGTGAATAGCGTGATTGGAAACTTGTGCGGGCCGGAGACCG	4	114968509	R	rs552984711	13		TRUE	SASH1	NM_015278	TSS200	chr6:148663425-148664041	Island	SASH1	ENSMMUT00000006911	TSS200	Island	0:50
cg08663446	cg08663446	0098778374	CTACTAACCATACRTTCAAATAATCTCTAACTTCCTCTCTAACTCAAATC			II			CTGCCCTGAATTGAAAACAGATTCCCATTTAGAGCCTTACATCAGTGCTGCAGATTCATG[CG]ATCTGAGTCAGAGAGGAAGTCAGAGACCATTTGAACGTATGGCCAGCAGCTCACTTCATG	37	6	148593434	TGCTGGCCATACGTTCAAATGGTCTCTGACTTCCTCTCTGACTCAGATCG	4	115045835	F	rs148130863	22												0:50
cg16634101	cg16634101	0071625890	AATATAAAACACTCTCACAACCCTAAAAATTATCAACTTTAAAACAAATC			II			TGGAAGGGACCCCAGTGAGGCCTCAGGAAGCAGTTACTGCCTCTCTTATCGTCCTGAAGG[CG]ATTTGTTTTAAAGTTGATAATCCCTAGGGCTGTGAGAGTGTCCCACATCTGCCCTGAATT	37	6	148593324	ATGTGGGACACTCTCACAGCCCTAGGGATTATCAACTTTAAAACAAATCG	4	115045945	F	rs539366049;rs553202667;rs115961040	0;1;43												0:50
cg09261900	cg09261900	0062622956	TAAAAAAAACCCCAATAAAACCTCAAAAAACAATTACTACCTCTCTTATC			II			TGTTAAGCATTTGGAAGGGACCCCAGTGAGGCCTCAGGAAGCAGTTACTGCCTCTCTTAT[CG]TCCTGAAGGCGATTTGTTTTAAAGTTGATAATCCCTAGGGCTGTGAGAGTGTCCCACATC	37	6	148593313	GGAAGGGACCCCAGTGAGGCCTCAGGAAGCAGTTACTGCCTCTCTTATCG	4	115045956	R	rs550502525;rs570584112	21;2												0:50
cg02233217	cg02233217	0037765970	AATTTACAAACATATATCCRCTCTTCAATAAATATTACRACTTTCACAAC			II			ATGCACACTGTGATTTGCAAACATATGTCCGCTCTTCAATAAATGTTACGGCTTTCACAG[CG]GTTCCGCCTTGGCCTCTTTTGTAATCTTCCACATCTTGATGAATGTGATGGAGTTTGTGC	37	6	147891156	CGCTGTGAAAGCCGTAACATTTATTGAAGAGCGGACATATGTTTGCAAAT	4	115768242	F	rs186597851;rs189824370;rs548745527	38;13;1		TRUE	SAMD5	NM_001030060	3'UTR							0:50
cg05660893	cg05660893	0091709826	AAAAATAACTCTACACTTAATAACATAACCRCAATTCTTTCTTCCAAATC			II			AGTTGTTGGTGAATTAGCACGAGCCAGGCTGGCACTAGATGAAAGAGGGCAGAAACTTGG[CG]ATCTGGAAGAAAGAACTGCGGCCATGTTATCAAGTGCAGAGTCATTTTCTAAACATGCTC	37	6	147704068	AAAATGACTCTGCACTTGATAACATGGCCGCAGTTCTTTCTTCCAGATCG	4	115958697	F	rs144604240;rs34677388	0;45			STXBP5;STXBP5	NM_001127715;NM_139244	Body;Body			STXBP5;STXBP5;STXBP5	ENSMMUT00000024018;ENSMMUT00000024020;ENSMMUT00000040106	Body;Body;Body		0:50
cg21564714	cg21564714	0002645525	CATATAAAACCCRAATAACCCCCTTAAAACAACCCCAATTTTTCAATAAC			II			CGCTCCAGTCCGAGCACTTTCAGCTCTGCAAGGTGAACGGAGCGCGCAGCCCCGCGACAC[CG]TCATTGAAAAATTGGGGTTGTTTTAAGGGGGCTACTCGGGCTTTACATGGGAATGCAAGG	37	6	147525847	ATGTAAAGCCCGAGTAGCCCCCTTAAAACAACCCCAATTTTTCAATGACG	4	116143995	F					STXBP5-AS1;STXBP5;STXBP5	NR_034115;NM_001127715;NM_139244	TSS200;Body;Body	chr6:147525374-147525848	Island	STXBP5;STXBP5;STXBP5	ENSMMUT00000024018;ENSMMUT00000024020;ENSMMUT00000040106	Body;Body;Body	Island	0:50
cg27175098	cg27175098	0084725299	CAAAAAACRCTCCAATCCRAACACTTTCAACTCTACAAAATAAACRAAAC			II			AGCCGGAGATCCAGGAAACGCTCCAGTCCGAGCACTTTCAGCTCTGCAAGGTGAACGGAG[CG]CGCAGCCCCGCGACACCGTCATTGAAAAATTGGGGTTGTTTTAAGGGGGCTACTCGGGCT	37	6	147525829	AGGAAACGCTCCAGTCCGAGCACTTTCAGCTCTGCAAGGTGAACGGAGCG	4	116144013	R					STXBP5-AS1;STXBP5;STXBP5	NR_034115;NM_001127715;NM_139244	TSS200;Body;Body	chr6:147525374-147525848	Island	STXBP5;STXBP5;STXBP5	ENSMMUT00000024018;ENSMMUT00000024020;ENSMMUT00000040106	Body;Body;Body	Island	0:50
cg17461944	cg17461944	0043601259	TCACCTTACAAAACTAAAAATACTCRAACTAAAACRTTTCCTAAATCTCC			II			CCGGCTCGTCCTCGGCGTCGCAGCAGCAACAGCAGCAGCATCCGCCTGGGAACCGGGAGC[CG]GAGATCCAGGAAACGCTCCAGTCCGAGCACTTTCAGCTCTGCAAGGTGAACGGAGCGCGC	37	6	147525772	CACCTTGCAGAGCTGAAAGTGCTCGGACTGGAGCGTTTCCTGGATCTCCG	4	116144070	F					STXBP5;STXBP5;STXBP5-AS1	NM_001127715;NM_139244;NR_034115	1stExon;1stExon;TSS200	chr6:147525374-147525848	Island	STXBP5;STXBP5;STXBP5	ENSMMUT00000024018;ENSMMUT00000024020;ENSMMUT00000040106	1stExon;1stExon;1stExon	Island	0:50
cg20954708	cg20954708	0068635292	CCRAAACCATAAAAAAATTCAACATCAAAAAAATACTAAACRACCTAACC			II			GGGGAGCCCCTCCGAGACCATGAGGAAATTCAACATCAGGAAGGTGCTGGACGGCCTGAC[CG]CCGGCTCGTCCTCGGCGTCGCAGCAGCAACAGCAGCAGCATCCGCCTGGGAACCGGGAGC	37	6	147525710	CGAGACCATGAGGAAATTCAACATCAGGAAGGTGCTGGACGGCCTGACCG	4	116144135	R	rs3811106;rs548346749	49;2		TRUE	STXBP5;STXBP5	NM_139244;NM_001127715	1stExon;1stExon	chr6:147525374-147525848	Island	STXBP5;STXBP5;STXBP5	ENSMMUT00000024018;ENSMMUT00000024020;ENSMMUT00000040106	1stExon;1stExon;1stExon	Island	0:50
cg24377590	cg24377590	0004760117	CAACACCTTCCTAATATTAAATTTCCTCATAATCTCRAAAAAACTCCCCC			II			CCTTCGGCCCCGGGTGGTCTCCCCCGCCCGGGGACCCCCTGTGCCTCCCCTCCCGGGCTG[CG]GGGGAGCCCCTCCGAGACCATGAGGAAATTCAACATCAGGAAGGTGCTGGACGGCCTGAC	37	6	147525648	CGGGGGAGCCCCTCCGAGACCATGAGGAAATTCAACATCAGGAAGGTGCT	4	116144197	R	rs11963039;rs3811106	7;15		TRUE	STXBP5;STXBP5;STXBP5;STXBP5	NM_139244;NM_139244;NM_001127715;NM_001127715	1stExon;5'UTR;1stExon;5'UTR	chr6:147525374-147525848	Island	STXBP5;STXBP5;STXBP5	ENSMMUT00000024018;ENSMMUT00000024020;ENSMMUT00000040106	TSS200;TSS200;TSS200	Island	0:50
cg16924779	cg16924779	0017616970	TTAACCCCAACTTAACTACATCTTACTTCTAAATCATATAACAAAAATTC			II			CAAAATCCATCTTGGCCCCAACTTGGCTGCATCTTGCTTCTGAGTCATATAGCAAGGGTT[CG]TTGAAGGTCACCGCAATGCCCTGGACTACTTTGGAGTTTCAATGTATTGCTGTTGAAATA	37	6	147235737	CGAACCCTTGCTATATGACTCAGAAGCAAGATGCAGCCAAGTTGGGGCCA	4	116451803	F	rs569723675;rs538843288	25;13			STXBP5-AS1	NR_034115	Body							0:50
cg07900544	cg07900544	0022702146	AAACAAATATCAACTAACTTTCAATAAAAAACCAACTATTATACAACACC			II			CTTATCATTTTTAAACACTGCATTTTATTTCACAGAATTACAAGTATATTATACAGTGTT[CG]GTGTTGTATAACAGTTGGCCTCTCACTGAAAGCCAGCTGACATTTGTTCAAGCACTGAAA	37	6	147090181	CGGTGTTGTATAACAGTTGGCCTCTCACTGAAAGCCAGCTGACATTTGTT	4	116599905	R					ADGB	NM_024694	Body			ADGB	ENSMMUT00000019365	Body		0:50
cg16331679	cg16331679	0050652256	TACRATACACCTCTTTCTTTTTAATTTATTTAAAAACCATAACAAAAACC			II			GCAGACGCGGAGCCGAGCGCGCCCGCAGGCTCTTTGCTCAGAGCTCAGCCCTACATAGAT[CG]GCTTCTGCCATGGCCTCCAAACAAACCAAAAAGAAAGAGGTGCATCGTATCAACTCGGCG	37	6	146920166	CGGCTTCTGCCATGGCCTCCAAACAAACCAAAAAGAAAGAGGTGCATCGT	4	116784998	R	rs190606176	9		TRUE	C6orf103;C6orf103	NM_024694;NM_024694	1stExon;5'UTR	chr6:146920034-146920245	Island	ADGB	ENSMMUT00000019364	5'UTR	Island	0:50
cg11474154	cg11474154	0065686824	CTCTTATATTCCCAATATTAAACACAACATCTAACTTATATCAAATACCC			II			TTCCTTGTTCACTCTTGTATTCCCAATGTTGAGCACAGCATCTAGCTTATATCAAGTACC[CG]TAAATACTGATGAATGATTTTAACTTGATCCTATGAATGGATCCCCTTTAAACATCCTGG	37	6	146823800	CGGGTACTTGATATAAGCTAGATGCTGTGCTCAACATTGGGAATACAAGA	4	116891725	F														0:50
cg24266105	cg24266105	0009698318	AACTCTAAAACAAAACATTAAATTCATTAAAAACTCTCTAATTTCCATTC			II			CACTCTTCCGTGGCTCTGGAACAGAGCATTGAGTTCATTAGGGACTCTCTGATTTCCATT[CG]AGATGAGAAGGATGGGATCAACCGGTGTCTGCCTGACGGCCAGTCCCTCCCCCCAGGCAG	37	6	146351044	GCTCTGGAACAGAGCATTGAGTTCATTAGGGACTCTCTGATTTCCATTCG	4	117365507	R				TRUE	GRM1;GRM1	NM_001114329;NM_000838	Body;Body	chr6:146350522-146350780	S_Shore	GRM1	ENSMMUT00000023068	1stExon	N_Shore	0:50
cg16671069	cg16671069	0077600351	AAACTCAATACTCTATTCCAAAACCACRAAAAAATACCAACAAAAATCCC			II			TTGGATAAGATCAACGCGGACCCGGTCCTCCTGCCCAACATCACCCTGGGCAGTGAGATC[CG]GGACTCCTGCTGGCACTCTTCCGTGGCTCTGGAACAGAGCATTGAGTTCATTAGGGACTC	37	6	146350969	CGGGACTCCTGCTGGCACTCTTCCGTGGCTCTGGAACAGAGCATTGAGTT	4	117365582	R	rs202052621	5		TRUE	GRM1;GRM1	NM_001114329;NM_000838	Body;Body	chr6:146350522-146350780	S_Shore	GRM1	ENSMMUT00000023068	1stExon	N_Shore	0:50
cg21807305	cg21807305	0030765837	TACRATCTAAACTATACACTAATACCCTCTTTCTTCAACACTATTTTACC			II			AATAGACAAGCCTTGGGTGACCTGTTTTTTTTTTTCTTCCCTCCCCCTCTTTTTCCCTTG[CG]GTAAAATAGTGCTGAAGAAAGAGGGCACTAGTGTACAGCCCAGATCGCATCCTTGCACCG	37	6	146348773	GCGATCTGGGCTGTACACTAGTGCCCTCTTTCTTCAGCACTATTTTACCG	4	117367808	F					GRM1	NM_001278065	TSS200	chr6:146350522-146350780	N_Shore				S_Shore	0:50
cg23022320	cg23022320	0078644399	AAACTTACCAATTTATTACTTATAATTACTAATTATTTCATTTCRCACTC			II			TCTGACATAGAAAGCTTGCCAGTTTGTTGCTTGTAGTTGCTGGTTATTTCATTTCGCACT[CG]CTGAACTAGCTCCTCATCAATAGTAAATTCTATTGCTCTGTGGATCACATTTAGCCACCA	37	6	146244842	AGCTTGCCAGTTTGTTGCTTGTAGTTGCTGGTTATTTCATTTCGCACTCG	4	117474762	R					SHPRH;SHPRH	NM_173082;NM_001042683	Body;Body			SHPRH;SHPRH;SHPRH;SHPRH	ENSMMUT00000040100;ENSMMUT00000016743;ENSMMUT00000016741;ENSMMUT00000016744	Body;Body;Body;Body		0:50
cg15775900	cg15775900	0090726835	TAACTCTTCCATTTATATTATAAATAAAAACTAAAAACCTCTACAATCAC			II			TGGCATTTATTTAGCTCTTCCATTTGTGTTGTAAGTAAGAACTGAAGACCTCTGCAATCA[CG]GAACCTGATTCCCACACCAGCACCACACACAATACAAAGAAAAGAATAATAGGTCAATTT	37	6	146243967	AGCTCTTCCATTTGTGTTGTAAGTAAGAACTGAAGACCTCTGCAATCACG	4	117475606	R	rs200282484;rs201651828;rs148401398	39;8;1			SHPRH;SHPRH;SHPRH;SHPRH	NM_173082;NM_001042683;NM_173082;NM_001042683	ExonBnd;ExonBnd;Body;Body			SHPRH;SHPRH;SHPRH;SHPRH	ENSMMUT00000040100;ENSMMUT00000016743;ENSMMUT00000016741;ENSMMUT00000016744	Body;Body;Body;Body		0:50
cg10635401	cg10635401	0047600196	ATCTAAATTCTAAAATAATCACCTTTACACTAATTTCCTATTTTCTCTTC			II			CAAGATTAGAAATGTACTACAAAGAACCTATTTCAGTCTAATAATTATCTCAAACAAGAG[CG]AAGAGAAAATAGGAAATTAGTGTAAAGGTGATCATTTCAGAATTTAGACAAAAACATCCA	37	6	146217429	TCTAAATTCTGAAATGATCACCTTTACACTAATTTCCTATTTTCTCTTCG	4	117502331	F	rs566915724	30			SHPRH;SHPRH	NM_173082;NM_001042683	Body;Body			SHPRH;SHPRH;SHPRH	ENSMMUT00000016743;ENSMMUT00000016741;ENSMMUT00000016744	Body;Body;Body		0:50
cg08433435	cg08433435	0077695404	ATTAAAACCTATATACAAAAACAACAACAAAATATTAATTTAAAAATCAC			II			ATAGTTAATCCATTAGAACCTGTGTGCAGGGGCAGCAGCAAAATATTGATTTGGGGATCA[CG]TTTAAATGCTGAAAGGTTCTCCTAAAAAAGAAAGGTACATTTTAATTTTAGCTCGATCAG	37	6	146214507	CGTGATCCCCAAATCAATATTTTGCTGCTGCCCCTGCACACAGGTTCTAA	4	117505252	F					SHPRH;SHPRH	NM_173082;NM_001042683	Body;Body			SHPRH;SHPRH;SHPRH	ENSMMUT00000016743;ENSMMUT00000016741;ENSMMUT00000016744	Body;Body;Body		0:50
cg04409048	cg04409048	0008696863	ATTTTAAATAAATACAACATTCCACACTAATACTTTCACAATTTAATAAC			II			GCACTGGGGAAGTTTTAGGTAAATACAACATTCCACACTGATGCTTTCACAGTTTAATAG[CG]GATTCACTTATAAACATTCTGATAAAGATCAGAAACTAAAATGCATTCCTGTTTAAAACA	37	6	146203625	TTTTAGGTAAATACAACATTCCACACTGATGCTTTCACAGTTTAATAGCG	4	117517270	R	rs544056856;rs563975669;rs533048992	23;8;5		TRUE										0:50
cg04925437	cg04925437	0058642561	ACCAATCCCTTAAACCCCTATAACTAATAAAAACTTTAAAAATACTTATC			II			CCCAATGCCAAGCCAATCCCTTGAGCCCCTGTAACTAATGAGAACTTTAAAAATGCTTGT[CG]CCAGCATACAATGAATTGATCTTCATGTTAATCTTGACTTTTGATCCTTTGTGGATTAAA	37	6	145165986	CCAATCCCTTGAGCCCCTGTAACTAATGAGAACTTTAAAAATGCTTGTCG	4	118809185	R	rs574014490	24		TRUE	UTRN	NM_007124	Body			UTRN	ENSMMUT00000027314	Body		0:50
cg24894158	cg24894158	0006754861	ATAATTTTTTCAATATAATCCTACAACRAATCAATAAATAAATCTCCCAC			II			TATGGATGACCTGGACGCTGACATGAAGGAGGCAGAGTCCGTGCGGAATGGCTGGAAGCC[CG]TGGGAGACTTACTCATTGACTCGCTGCAGGATCACATTGAAAAAATCATGGTCAGCATCA	37	6	145069599	TGATTTTTTCAATGTGATCCTGCAGCGAGTCAATGAGTAAGTCTCCCACG	4	118911742	F	rs144596208;rs530090138	1;24		TRUE	UTRN	NM_007124	Body			UTRN;UTRN	ENSMMUT00000027314;ENSMMUT00000040097	Body;Body		0:50
cg09286671	cg09286671	0012698948	CATTTTAACCACCCCACTATAAATCCRTTTTTTCATAAACTTCRAAATTC			II			GACCATGCCAGCCTCGTGGAACACAGCTACCAGGAAATACAGAAGCAGGTCTATTCCTTG[CG]AACTCCGAAGTCCATGAAAAAACGGACCCACAGTGGGGTGGCTAAAATGTCCCAGCGCAA	37	6	144981136	ATTTTAGCCACCCCACTGTGGGTCCGTTTTTTCATGGACTTCGGAGTTCG	4	119007789	F	rs532346294	39			UTRN	NM_007124	Body			UTRN;UTRN	ENSMMUT00000027314;ENSMMUT00000040097	Body;Body		0:50
cg16004006	cg16004006	0007749137	AATACAAAAACAAATCTATTCCTTACRAACTCCRAAATCCATAAAAAAAC			II			AGCTACCAGGAAATACAGAAGCAGGTCTATTCCTTGCGAACTCCGAAGTCCATGAAAAAA[CG]GACCCACAGTGGGGTGGCTAAAATGTCCCAGCGCAAGCTGCCGCTGCTGCTGATGGACCA	37	6	144981160	ATACAGAAGCAGGTCTATTCCTTGCGAACTCCGAAGTCCATGAAAAAACG	4	119007765	R	rs141266404	41			UTRN	NM_007124	Body			UTRN;UTRN	ENSMMUT00000027314;ENSMMUT00000040097	Body;Body		0:50
cg01524618	cg01524618	0054773872	TCTTATCCTATATTTTAATATTTCTTCAACTAAAAATACACTCCTCCTTC			II			AACCGGTGGCCTCTTGTCCTGTGTTTTGGTGTTTCTTCAGCTAAGAGTACACTCCTCCTT[CG]AACTCTACATAAGTCATGCTCTTTGAAAACTGGCTCTTTACCCAGGATTTTTTTTTTTTC	37	6	144980804	CGAAGGAGGAGTGTACTCTTAGCTGAAGAAACACCAAAACACAGGACAAG	4	119008146	F	rs560154400;rs559189517	38;1		TRUE	UTRN	NM_007124	Body			UTRN;UTRN	ENSMMUT00000027314;ENSMMUT00000040097	Body;Body		0:50
cg18571447	cg18571447	0064638218	AACATCAAATTATTAACTACCAAAATACCCTCTAATAACCAAAAATTAAC			II			TTCTCAAGGACAACATCAAGTTATTAGCTGCCAAGGTGCCCTCTGGTGGCCAGGAGTTGA[CG]TCTGAGCTGAATGTTGTGCTGGAGAATTACCAACTTCTTTGTAATAGAATTCGAGGAAAG	37	6	144803448	ACATCAAGTTATTAGCTGCCAAGGTGCCCTCTGGTGGCCAGGAGTTGACG	4	119195784	R	rs202155507;rs144429596	51;40			UTRN	NM_007124	Body			UTRN	ENSMMUT00000027314	Body		0:50
cg23356505	cg23356505	0008772485	TTAAACTTCCTTTACCTACCAAATCTAAACTTAATAATATCACTAAATTC			II			AAACTCTGGCAAGATGGCCAAGTATGGAGAACATGAAGCCAGTCCTGACAATGGGCAGAA[CG]AATTCAGTGATATCATTAAGTCCAGATCTGGTAGGTAAAGGAAGCTCAAGAAAGCTATGG	37	6	144613012	TGAGCTTCCTTTACCTACCAGATCTGGACTTAATGATATCACTGAATTCG	4	119385669	F				TRUE	UTRN	NM_007124	1stExon			UTRN	ENSMMUT00000027314	1stExon		0:50
cg16324386	cg16324386	0025695268	ATCAATACTTTCCCTTTTCCTTTTAAATATTAATATCAAACTAAACCATC			II			CATTTTTTCAAGTCAGTACTTTCCCTTTTCCTTTTAGGTATTGATGTCAAGCTGAACCAT[CG]TAGGAAGTTGAAAGCCTTAGAAAGAGGACTTGGTAAAGTTTTTGGATTATCTTGAAACTC	37	6	144612896	CGATGGTTCAGCTTGACATCAATACCTAAAAGGAAAAGGGAAAGTACTGA	4	119385785	F	rs137973140;rs9484863	35;2			UTRN;UTRN	NM_007124;NM_007124	5URT;1stExon			UTRN	ENSMMUT00000027314	TSS200		0:50
cg27064587	cg27064587	0013777100	TATACAATCTTCCTACCTAATAATTCCRCCAAAAACAAAACAATCAAAAC			II			CAAACGGAAAACTCTGTAGCGTTTGGCAAAGTTGGTGCCTGCGCGCCCCTTCCAGGTTTG[CG]CTTTGACTGTTTTGTTTTTGGCGGAACTACCAGGCAGGAAGATTGCACAAGTAAGGGGCG	37	6	144606673	GTGCAATCTTCCTGCCTGGTAGTTCCGCCAAAAACAAAACAGTCAAAGCG	4	119392012	F								chr6:144605926-144608280	Island				Island	0:50
cg02404685	cg02404685	0010718219	ATTAAAACATTAAACTTAAAATCCAATAAACATATATCCACATAAATTCA	0052725896	ATTAAAACGTTAAACTTAAAATCCAATAAACATATATCCGCGTAAATTCG	I	A	Red	GATGGCCGAGTGGTTAAGGCGTTGGACTTAAGATCCAATGGACATATGTCCGCGTGGGTT[CG]AACCCCACTCCTGGTAGCTTTAGGTTTTTCTCTTAAATCATTTTATTTTTTAAAAATACG	37	6	144537749	GTTAAGGCGTTGGACTTAAGATCCAATGGACATATGTCCGCGTGGGTTCG	4	119458527	R	rs555835207;rs573691832;rs544233455;rs189376059;rs577688185	42;37;25;19;18		TRUE				chr6:144537069-144537607	S_Shore				Island	0:50
cg12796410	cg12796410	0032735550	CCAAAACRCRCTCCCAAAAACCCAAAAATTTACTAATATATATTTACRAC			II			ACCAGGCGCCTCCAGAACGCGCTCCCAGGAACCCAGAAGTTTGCTGGTGTGTGTTTGCGG[CG]CCCGCGCACCTCGAAACTGAAAGCGCAACTGGAGGGCCTGGAGTCTCGCCCCAGCCAAAG	37	6	144537357	CAGAACGCGCTCCCAGGAACCCAGAAGTTTGCTGGTGTGTGTTTGCGGCG	4	119458907	R	rs533533520	34		TRUE				chr6:144537069-144537607	Island				Island	0:50
cg17743719	cg17743719	0067720960	TAACAAAACTTCTAAACTTATCCAAACAATATAACCAACAATTCCCAAAC			II			GAAAGACCGGCTAGCAGAACTTCTGGACTTGTCCAAGCAATATGACCAGCAGTTCCCAGA[CG]GGGACGATGAGTTTGACTCGCCCCACGAGGACATCGTGTTCGAGACGGACCACATCCTGG	37	6	144507827	AGCAGAACTTCTGGACTTGTCCAAGCAATATGACCAGCAGTTCCCAGACG	4	119488450	R	rs202220813;rs34470310;rs527359422;rs149176821	50;39;15;2		TRUE	STX11	NM_003764	Body	chr6:144507826-144508697	Island	STX11	ENSMMUT00000027315	Body	Island	0:50
cg00814597	cg00814597	0020786923	AACAATTTAAAACRTAAAACTAATAAAACTTAAACTTCRAACCCCCTCAC			II			GGTGGCGAATCTTCAAGGGAAGTATAAAATGAGATTCTGGGATTAGCAAGCATCTGTGCG[CG]TGAGGGGGCCCGAAGCTTAAGCTTCATTAGCTTCACGTCTCAAACTGCCTCTGCAATGTT	37	6	144386148	GCAGTTTGAGACGTGAAGCTAATGAAGCTTAAGCTTCGGGCCCCCTCACG	4	119625681	F				TRUE	PLAGL1;PLAGL1	NM_001080955;NM_001080951	TSS1500;TSS1500	chr6:144384894-144385888	S_Shore				N_Shore	0:50
cg12820609	cg12820609	0001729378	AAAAACAAAACCAAAATCACCCAAATACAACACTAACACAAATAAACCCA	0001711331	AAAAACAAAACCAAAATCGCCCAAATACAACGCTAACGCAAATAAACCCG	I	A	Red	CGGGTCACCGGTGGGGGCAAAGCCAAGGTCGCCCAGGTACAGCGCTGGCGCAGGTAGACC[CG]AGCCGGCCTGGGGTCTGCAGCGGGGCCTGCTAGCCGAAGTCTCCGCCAGGATGGGCCGCC	37	6	144329744	CGGGTCTACCTGCGCCAGCGCTGTACCTGGGCGACCTTGGCTTTGCCCCC	4	119674446	F	rs566539077;rs79396063	27;20			PLAGL1;PLAGL1;PLAGL1;PLAGL1;PLAGL1;PLAGL1;PLAGL1;PLAGL1;PLAGL1;PLAGL1;PLAGL1;PLAGL1;HYMAI;PLAGL1;PLAGL1;PLAGL1;PLAGL1;PLAGL1;PLAGL1;PLAGL1;PLAGL1;PLAGL1	NM_001289041;NM_001289045;NM_001289049;NM_001289048;NM_001289047;NM_001289046;NM_006718;NM_001080956;NM_001080954;NM_001080953;NM_001080952;NM_002656;NR_002768;NM_001080955;NM_001289039;NM_001289040;NM_001289038;NM_001289037;NM_001080951;NM_001289043;NM_001289042;NM_001289044	TSS200;TSS200;TSS200;TSS200;TSS200;TSS200;TSS1500;TSS1500;TSS1500;TSS1500;TSS1500;TSS1500;Body;5URT;5URT;5URT;5URT;5URT;5URT;5URT;5URT;5URT	chr6:144328916-144329847	Island	PLAGL1;PLAGL1	ENSMMUT00000005310;ENSMMUT00000005311	TSS200;TSS1500	Island	0:50
cg12757684	cg12757684	0030605112	ACAATACCAACAAACTAAATAACAAATAACAAATACCATAAACTTTACCA	0023683116	ACGATACCGACGAACTAAATAACAAATAACAAATACCGTAAACTTTACCG	I	C	Grn	TCAAGGCTCGGGGCGGTACCGACGGGCTGAATGACAAATGGCAGATGCCGTGGGCTTTGC[CG]CCCGCGGCAGCCAAGAGGATGGCTGCGCCGAGGAGGCCGCGCGCAGGCGGGGCTCGGGAG	37	6	144329485	GCGGTACCGACGGGCTGAATGACAAATGGCAGATGCCGTGGGCTTTGCCG	4	119674705	R	rs549107424	43		TRUE	PLAGL1;HYMAI;PLAGL1;PLAGL1;PLAGL1;PLAGL1;PLAGL1;PLAGL1;PLAGL1;PLAGL1;PLAGL1;PLAGL1;PLAGL1;PLAGL1;PLAGL1	NM_001080953;NR_002768;NM_001080956;NM_001080951;NM_001080953;NM_002656;NM_001080952;NM_001080956;NM_006718;NM_001080954;NM_002656;NM_001080955;NM_001080952;NM_001080954;NM_006718	1stExon;Body;5'UTR;5'UTR;5'UTR;1stExon;5'UTR;1stExon;1stExon;1stExon;5'UTR;5'UTR;1stExon;5'UTR;5'UTR	chr6:144328916-144329847	Island	PLAGL1;PLAGL1	ENSMMUT00000005310;ENSMMUT00000005311	5'UTR;5'UTR	Island	0:50
cg00702231	cg00702231	0044740231	TCAAAACTCAAAACAATACCAACAAACTAAATAACAAATAACAAATACCA	0059750118	TCAAAACTCGAAACGATACCGACGAACTAAATAACAAATAACAAATACCG	I	T	Red	GCCGTGTCTAAATCAAGGCTCGGGGCGGTACCGACGGGCTGAATGACAAATGGCAGATGC[CG]TGGGCTTTGCCGCCCGCGGCAGCCAAGAGGATGGCTGCGCCGAGGAGGCCGCGCGCAGGC	37	6	144329473	CGGCATCTGCCATTTGTCATTCAGCCCGTCGGTACCGCCCCGAGCCTTGA	4	119674717	F	rs549107424	31		TRUE	PLAGL1;HYMAI;PLAGL1;PLAGL1;PLAGL1;PLAGL1;PLAGL1;PLAGL1;PLAGL1;PLAGL1;PLAGL1;PLAGL1;PLAGL1;PLAGL1;PLAGL1	NM_001080953;NR_002768;NM_001080956;NM_001080951;NM_001080953;NM_002656;NM_001080952;NM_001080956;NM_006718;NM_001080954;NM_002656;NM_001080955;NM_001080952;NM_001080954;NM_006718	1stExon;Body;5'UTR;5'UTR;5'UTR;1stExon;5'UTR;1stExon;1stExon;1stExon;5'UTR;5'UTR;1stExon;5'UTR;5'UTR	chr6:144328916-144329847	Island	PLAGL1;PLAGL1	ENSMMUT00000005310;ENSMMUT00000005311	5'UTR;5'UTR	Island	0:50
cg22352234	cg22352234	0059762941	ACCTTAATTTAAACACAACTAAAACATACTCTAACCTCACTCTCCAAACA	0017760253	ACCTTAATTTAAACACGACTAAAACGTACTCTAACCTCACTCTCCGAACG	I	A	Red	AAGGCCCCGCGCTGCTGAGCTGTGAGCACGGCTGCCCCGTCCGTCCGTCCGTCCAGCACC[CG]CCCGGAGAGTGAGGCCAGAGCACGCCCCAGCCGTGTCTAAATCAAGGCTCGGGGCGGTAC	37	6	144329382	CGCCCGGAGAGTGAGGCCAGAGCACGCCCCAGCCGTGTCTAAATCAAGGC	4	119674808	R	rs188083405	30	TRUE	TRUE	PLAGL1;HYMAI;PLAGL1;PLAGL1;PLAGL1;PLAGL1;PLAGL1;PLAGL1;PLAGL1;PLAGL1;PLAGL1;PLAGL1;PLAGL1;PLAGL1;PLAGL1	NM_001080953;NR_002768;NM_001080956;NM_001080951;NM_001080953;NM_002656;NM_001080952;NM_001080956;NM_006718;NM_001080954;NM_002656;NM_001080955;NM_001080952;NM_001080954;NM_006718	1stExon;Body;5'UTR;5'UTR;5'UTR;1stExon;5'UTR;1stExon;1stExon;1stExon;5'UTR;5'UTR;1stExon;5'UTR;5'UTR	chr6:144328916-144329847	Island	PLAGL1;PLAGL1	ENSMMUT00000005310;ENSMMUT00000005311	5'UTR;5'UTR	Island	0:50
cg13285181	cg13285181	0098806839	CACACTAACCCCAAACTTAAATAATTCTAATATAAACATAAAAAACTCCC			II			ATTGTTCATTACACACTAGCCCCAAACTTGAGTAATTCTAATGTAAGCATGAGAAACTCC[CG]TCTCCTTTGGGGTGAATTTCCCAATTCCTCTGTGTTAAATTGAGGTCTAATTTTCCCTGT	37	6	144294137	CGGGAGTTTCTCATGCTTACATTAGAATTACTCAAGTTTGGGGCTAGTGT	4	119709569	F					PLAGL1;PLAGL1;PLAGL1;PLAGL1;PLAGL1;PLAGL1;PLAGL1;PLAGL1;PLAGL1;PLAGL1;PLAGL1;PLAGL1;PLAGL1;PLAGL1;PLAGL1;PLAGL1;PLAGL1;PLAGL1;PLAGL1;PLAGL1;PLAGL1	NM_001080956;NM_002656;NM_001289041;NM_001080955;NM_001289039;NM_001289040;NM_001289038;NM_001289037;NM_006718;NM_001080954;NM_001080953;NM_001080952;NM_001289045;NM_001289049;NM_001289048;NM_001289047;NM_001289046;NM_001080951;NM_001289043;NM_001289042;NM_001289044	5URT;5URT;5URT;5URT;5URT;5URT;5URT;5URT;5URT;5URT;5URT;5URT;5URT;5URT;5URT;5URT;5URT;5URT;5URT;5URT;5URT			PLAGL1;PLAGL1	ENSMMUT00000005310;ENSMMUT00000005311	Body;Body		0:50
cg12419863	cg12419863	0001711837	AAATCCTTACATCCTATATAAACCACCAAATAACATCACACATCCTTCCA	0089628580	AAATCCTTACATCCTATATAAACCACCAAATAACGTCGCACATCCTTCCG	I	A	Red	AACTGGCACAGGAAGTCCTTGCATCCTGTGTGGACCACCAGGTGGCGTCGCACATCCTTC[CG]GGTGTAGAAGCATCTTTCACAGTGGTCGCACTGGTGCTTCTTTTCCTTGGTTCCGCTAGG	37	6	144263450	AAGTCCTTGCATCCTGTGTGGACCACCAGGTGGCGTCGCACATCCTTCCG	4	119737831	R				TRUE	PLAGL1;PLAGL1;PLAGL1;PLAGL1;PLAGL1;PLAGL1;PLAGL1;PLAGL1	NM_001080952;NM_001080956;NM_001080951;NM_002656;NM_006718;NM_001080954;NM_001080953;NM_001080955	Body;Body;Body;Body;Body;Body;Body;Body			PLAGL1;PLAGL1	ENSMMUT00000005310;ENSMMUT00000005311	Body;Body		0:50
cg26261298	cg26261298	0015731589	ACAAAACTAACACAAAAAATCCTTACATCCTATATAAACCACCAAATAAC			II			AATCTCTGGGCACAGAACTGGCACAGGAAGTCCTTGCATCCTGTGTGGACCACCAGGTGG[CG]TCGCACATCCTTCCGGGTGTAGAAGCATCTTTCACAGTGGTCGCACTGGTGCTTCTTTTC	37	6	144263435	CGCCACCTGGTGGTCCACACAGGATGCAAGGACTTCCTGTGCCAGTTCTG	4	119737846	F				TRUE	PLAGL1;PLAGL1;PLAGL1;PLAGL1;PLAGL1;PLAGL1;PLAGL1;PLAGL1	NM_001080952;NM_001080956;NM_001080951;NM_002656;NM_006718;NM_001080954;NM_001080953;NM_001080955	Body;Body;Body;Body;Body;Body;Body;Body			PLAGL1;PLAGL1	ENSMMUT00000005310;ENSMMUT00000005311	Body;Body		0:50
cg06271237	cg06271237	0091661376	CACAAAATACAAAAACTTCCTATACCAATTCTATACCCAAAAATTTAAAC			II			CTCTCTTTCATCAGCTCCTGTGAGTGGGTCTTCTTGGTATGCCGGGTGAGGTGATCCTTG[CG]CCCAAATCTCTGGGCACAGAACTGGCACAGGAAGTCCTTGCATCCTGTGTGGACCACCAG	37	6	144263369	CGCCCAAATCTCTGGGCACAGAACTGGCACAGGAAGTCCTTGCATCCTGT	4	119737912	R				TRUE	PLAGL1;PLAGL1;PLAGL1;PLAGL1;PLAGL1;PLAGL1;PLAGL1;PLAGL1	NM_001080952;NM_001080956;NM_001080951;NM_002656;NM_006718;NM_001080954;NM_001080953;NM_001080955	Body;Body;Body;Body;Body;Body;Body;Body			PLAGL1;PLAGL1	ENSMMUT00000005310;ENSMMUT00000005311	Body;Body		0:50
cg01659632	cg01659632	0081776294	TCATAACTTACRATTAAATTCCATATAACAAACACTTATATATAACAACC			II			TAACATTATGATCATGGCTTACGATTAAATTCCATATGACAAACACTTATATATAGCAGC[CG]TCATTTTGGATGTTGGTTATGACAATATTTGCAGTTTGATTACAGAACACGCGTTCATTA	37	6	144262297	CGGCTGCTATATATAAGTGTTTGTCATATGGAATTTAATCGTAAGCCATG	4	119738981	F				TRUE	PLAGL1;PLAGL1;PLAGL1;PLAGL1;PLAGL1;PLAGL1;PLAGL1;PLAGL1	NM_001080956;NM_001080951;NM_001080954;NM_001080955;NM_006718;NM_002656;NM_001080953;NM_001080952	3'UTR;3'UTR;3'UTR;3'UTR;3'UTR;3'UTR;3'UTR;3'UTR			PLAGL1;PLAGL1	ENSMMUT00000005310;ENSMMUT00000005311	3'UTR;3'UTR		0:50
cg13607311	cg13607311	0074630891	TAAACAATACCACATAAAATTATTTAATTAACATTATAATCATAACTTAC			II			AGTTCCCTTACTAGGCAGTGCCACATAAAGTTATTTAGTTAACATTATGATCATGGCTTA[CG]ATTAAATTCCATATGACAAACACTTATATATAGCAGCCGTCATTTTGGATGTTGGTTATG	37	6	144262258	CGTAAGCCATGATCATAATGTTAACTAAATAACTTTATGTGGCACTGCCT	4	119739020	F				TRUE	PLAGL1;PLAGL1;PLAGL1;PLAGL1;PLAGL1;PLAGL1;PLAGL1;PLAGL1	NM_001080956;NM_001080951;NM_001080954;NM_001080955;NM_006718;NM_002656;NM_001080953;NM_001080952	3'UTR;3'UTR;3'UTR;3'UTR;3'UTR;3'UTR;3'UTR;3'UTR			PLAGL1;PLAGL1	ENSMMUT00000005310;ENSMMUT00000005311	3'UTR;3'UTR		0:50
cg22631825	cg22631825	0060724864	TACTTACTTTATAAATTCCTTCACTCACTATAAAATATATCTAAACAACC			II			AGAAGAAAAATTGCTTGCTTTGTGAATTCCTTCACTCACTGTAGAGTATATCTGAACAGC[CG]TATTTGTTTCCTTTGTGCCAGCTTCACCACTTTGGGGCCTTGTCTAATAGTGAAGCTTAT	37	6	144223298	CGGCTGTTCAGATATACTCTACAGTGAGTGAAGGAATTCACAAAGCAAGC	4	119769739	F					ZC2HC1B	NM_001013623	Body			ENSMMUG00000029452	ENSMMUT00000040094	TSS1500		0:50
cg13292487	cg13292487	0049608893	ATACAAAAATCTCAAATTAAATACTCTTAAAAATCTCTTCCAACTATAAC			II			GTTTCAAAGCAGAGATGATGACCTAAGTGTTACTGCTTCAGTGGGATGGTAACCATAGAA[CG]TTACAGTTGGAAGAGACCTTCAAGAGCATTTAATCTGAGACTTCTGTATTTTAGAGCAGA	37	6	144178655	TACAGAAGTCTCAGATTAAATGCTCTTGAAGGTCTCTTCCAACTGTAACG	4	119814273	F	rs150556359;rs184489232	2;27		TRUE	LTV1	NM_032860	Body			ENSMMUG00000005348;ENSMMUG00000029451	ENSMMUT00000007529;ENSMMUT00000040093	Body;TSS200		0:50
cg26582754	cg26582754	0004615941	AATATTACTTCTCAAAAAATATCATAACCTACACTTTCCTTATAATCATC			II			CATAGGAAAATGGTATTGCTTCTCAGAAAATGTCATGACCTGCACTTTCCTTGTGGTCAT[CG]TGGGTGGGGGATGTTCCGTGTGACTCATAGACCAGACTCAAGGATGAGTTTAGCAAAGGC	37	6	144127643	GTATTGCTTCTCAGAAAATGTCATGACCTGCACTTTCCTTGTGGTCATCG	4	119866444	R					PHACTR2;PHACTR2;PHACTR2;PHACTR2	NM_001100166;NM_014721;NM_001100165;NM_001100164	Body;Body;Body;Body			PHACTR2;PHACTR2	ENSMMUT00000007527;ENSMMUT00000007526	Body;Body		0:50
cg19852921	cg19852921	0032790857	ACTACATTTTCCTCTCRAATAAATTCCTCTCCRATAAATATCATATACCC			II			ATCTAGGTGTTTCTTTCCCATTTTAGATGGAGATGTAACAGTTAACTTTGAAAATTCAAA[CG]GGCACATGATACCCATCGGAGAGGAATCTACCCGAGAGGAAAATGTAGTAAAGTCTGAAG	37	6	144074925	CGGGCACATGATACCCATCGGAGAGGAATCTACCCGAGAGGAAAATGTAG	4	119928104	R	rs558701568;rs576984820	35;47		TRUE	PHACTR2;PHACTR2;PHACTR2;PHACTR2	NM_001100164;NM_001100166;NM_014721;NM_001100165	Body;Body;Body;Body			PHACTR2;PHACTR2;PHACTR2	ENSMMUT00000007527;ENSMMUT00000007526;ENSMMUT00000040091	Body;Body;Body		0:50
cg01192112	cg01192112	0098602883	AAAATAAAAAATTTCAAAAATAAATCCTACACAAACCCTACCCACAAAAC			II			TTATGCTAAGCAAGGTGGGAAGTTTCAAAGATAAATCCTACACAGACCCTGCCCACAAAG[CG]TCCAGTCTAGAAGATGCTTAGTGAAAATGTGCAGAAATGAGAGTGGAAGGGAAGGGATAT	37	6	144009131	CGCTTTGTGGGCAGGGTCTGTGTAGGATTTATCTTTGAAACTTCCCACCT	4	120000768	F	rs548713441;rs7775755	2;1		TRUE	PHACTR2;PHACTR2;PHACTR2;PHACTR2	NM_001100164;NM_001100166;NM_014721;NM_001100165	Body;Body;Body;Body			PHACTR2;PHACTR2	ENSMMUT00000007527;ENSMMUT00000007526	Body;Body		0:50
cg20865323	cg20865323	0024746562	CRTAAATACAAAAAAACCTATTAACATATTTCTCTTACTCTCTAAATTTC			II			ATTTCGGAGCCAGAAACTTACGGGAAACGCCATTTGCGTATTACAGTGTTTTTAAAAACG[CG]AAACTTAGAGAGCAAGAGAAACATGCCAACAGGTTTTTCTGTATTTACGCTTGGCTTCCG	37	6	143999666	GTAAATACAGAAAAACCTGTTGGCATGTTTCTCTTGCTCTCTAAGTTTCG	4	120010199	F	rs147847777;rs141174488	9;20		TRUE	PHACTR2;PHACTR2;PHACTR2;PHACTR2	NM_001100164;NM_001100166;NM_014721;NM_001100165	Body;Body;Body;Body	chr6:143999154-143999667	Island	PHACTR2;PHACTR2	ENSMMUT00000007527;ENSMMUT00000007526	Body;Body	N_Shore	0:50
cg04721116	cg04721116	0020610224	ATACCTTTAAAATAAAATCRACTAAATCCCAAAAAACATTCCTCTTTCAC			II			GCTCGGACCCGCCAAGTCCCTCGGAGAAACCCCAGAGGTAGCGCTCGCCAAACTCTTTGT[CG]TGAAAGAGGAATGCCTTTTGGGATCCAGCCGATTTTACCTTAAAGGCACAGGCTCCATTT	37	6	143999504	CGTGAAAGAGGAATGCCTTTTGGGATCCAGCCGATTTTACCTTAAAGGCA	4	120010361	R	rs553851840;rs565601518	37;40		TRUE	PHACTR2;PHACTR2;PHACTR2;PHACTR2	NM_001100164;NM_001100166;NM_014721;NM_001100165	Body;Body;Body;Body	chr6:143999154-143999667	Island	PHACTR2;PHACTR2	ENSMMUT00000007527;ENSMMUT00000007526	Body;Body	Island	0:50
cg00509431	cg00509431	0023644142	CCTCTTTCACAACAAAAAATTTAACAAACACTACCTCTAAAATTTCTCCA	0001664115	CCTCTTTCACGACAAAAAATTTAACGAACGCTACCTCTAAAATTTCTCCG	I	A	Red	GCCCCGGGGCAGGCAGGGTTAGTCGTCTGGTCGGGTTCCGCTCGGACCCGCCAAGTCCCT[CG]GAGAAACCCCAGAGGTAGCGCTCGCCAAACTCTTTGTCGTGAAAGAGGAATGCCTTTTGG	37	6	143999465	CGGAGAAACCCCAGAGGTAGCGCTCGCCAAACTCTTTGTCGTGAAAGAGG	4	120010400	R	rs539186827	11		TRUE	PHACTR2;PHACTR2;PHACTR2;PHACTR2	NM_001100164;NM_001100166;NM_014721;NM_001100165	Body;Body;Body;Body	chr6:143999154-143999667	Island	PHACTR2;PHACTR2	ENSMMUT00000007527;ENSMMUT00000007526	Body;Body	Island	0:50
cg05793391	cg05793391	0013672886	CRAACTACRAAAACAACRTAAACACCRAAATCTAACCCATAACTAAAATC			II			TGGGAGCGGACCCATGATCGAAGGACCAAAGGAGCCGCTTGATCGCTGGACCTGGCCCTG[CG]ACCCCAGTCATGGGCCAGACCTCGGTGTCCACGCTGTCCCCGCAGCCCGGCAGCGGTGAG	37	6	143999290	GGGCTGCGGGGACAGCGTGGACACCGAGGTCTGGCCCATGACTGGGGTCG	4	120010587	F	rs549144839;rs567630345	2;49			PHACTR2;PHACTR2;PHACTR2;PHACTR2;PHACTR2;PHACTR2	NM_001100165;NM_001100164;NM_001100165;NM_001100164;NM_001100166;NM_014721	5URT;5URT;1stExon;1stExon;Body;Body	chr6:143999154-143999667	Island	PHACTR2;PHACTR2	ENSMMUT00000007527;ENSMMUT00000007526	5'UTR;Body	Island	0:50
cg23893806	cg23893806	0065606542	CAACTAATCTACATAAAAAAATAACAAACATCCRCTAAACAAAATCCRCC			II			ACCCCTGACCCCAGCTAATCTGCATAGAGGAATGACAGGCATCCGCTGGGCAGGATCCGC[CG]CGCCGGCTGCGGCCGGCCGGGCTGGGAGACCCGCGCGGGGTAGAAGGTGAGGGGACCCGG	37	6	143999122	AGCTAATCTGCATAGAGGAATGACAGGCATCCGCTGGGCAGGATCCGCCG	4	120010755	R					PHACTR2;PHACTR2;PHACTR2;PHACTR2;PHACTR2;PHACTR2	NM_001100165;NM_001100164;NM_001100165;NM_001100164;NM_001100166;NM_014721	5URT;5URT;1stExon;1stExon;Body;Body	chr6:143999154-143999667	N_Shore	PHACTR2;PHACTR2	ENSMMUT00000007527;ENSMMUT00000007526	TSS200;Body	S_Shore	0:50
cg11495387	cg11495387	0014699256	AACRAATACCTATCATTCCTCTATACAAATTAACTAAAATCAAAAATCAC			II			GCGCCCTCCCCCCGCTTCCCCCTCCTCCCCTCCCTATCGCCCTCACCCCCCTTCTTCCCC[CG]TGACCCCTGACCCCAGCTAATCTGCATAGAGGAATGACAGGCATCCGCTGGGCAGGATCC	37	6	143999058	GCGGATGCCTGTCATTCCTCTATGCAGATTAGCTGGGGTCAGGGGTCACG	4	120010819	F				TRUE	PHACTR2;PHACTR2;PHACTR2;PHACTR2	NM_001100164;NM_001100166;NM_014721;NM_001100165	TSS200;Body;Body;TSS200	chr6:143999154-143999667	N_Shore	PHACTR2;PHACTR2	ENSMMUT00000007527;ENSMMUT00000007526	TSS200;Body	S_Shore	0:50
cg04002618	cg04002618	0036675266	CCCRTAACCCCTAACCCCAACTAATCTACATAAAAAAATAACAAACATCC			II			CCCCTTCTTCCCCCGTGACCCCTGACCCCAGCTAATCTGCATAGAGGAATGACAGGCATC[CG]CTGGGCAGGATCCGCCGCGCCGGCTGCGGCCGGCCGGGCTGGGAGACCCGCGCGGGGTAG	37	6	143999105	CCGTGACCCCTGACCCCAGCTAATCTGCATAGAGGAATGACAGGCATCCG	4	120010772	R				TRUE	PHACTR2;PHACTR2;PHACTR2;PHACTR2;PHACTR2;PHACTR2	NM_001100165;NM_001100166;NM_001100164;NM_001100165;NM_014721;NM_001100164	1stExon;Body;5'UTR;5'UTR;Body;1stExon	chr6:143999154-143999667	N_Shore	PHACTR2;PHACTR2	ENSMMUT00000007527;ENSMMUT00000007526	TSS200;Body	S_Shore	0:50
cg25606746	cg25606746	0088779406	TACTTAACCCTATTTTACTCTCATTAACCAAATCAAAATTACTAACTACC			II			CTGCTACCAAGTGCTTGGCCCTGTTTTGCTCTCATTAACCAGGTCAGAATTGCTGGCTGC[CG]TTGCTGTCAGGTGGGGTGAGTCAGGTCTGTGGGGATGTTTGACATCATAGGCGCCCTCTT	37	6	143916003	CGGCAGCCAGCAATTCTGACCTGGTTAATGAGAGCAAAACAGGGCCAAGC	4	120094756	F	rs544866906	1												0:50
cg22929118	cg22929118	0086805378	AAACATTTCAAAACAAATACAAACATCTACAACATATTTATAAATCCTCC			II			TTTGTTACTCAGGAACAAATCCAGTTTTGATGTGTGAAGGTGTGTGTTTCCATACACATA[CG]GAGGATTTACAAATATGCTGTAGATGTCTGTATTTGCTTTGAAATGCCCTTCAATAAAAA	37	6	143876202	CGGAGGATTTACAAATATGCTGTAGATGTCTGTATTTGCTTTGAAATGCC	4	120133917	R	rs549296212	1			LOC285740;LOC285740;LOC285740;LOC285740	NR_027114;NR_110148;NR_110149;NR_027113	Body;Body;Body;Body							0:50
cg24647363	cg24647363	0082700427	TATAAACAACTCCTTCCTATACAAACTTTTCTATCCTCTTCCTCCTCCCA	0002634179	TATAAACGACTCCTTCCTATACAAACTTTTCTATCCTCTTCCTCCTCCCG	I	C	Grn	GCGAGAGCCGGCTGTAGGCGGCTCCTTCCTGTGCAAACTTTTCTGTCCTCTTCCTCCTCC[CG]CCCTCCGCACCGGCTCCTCGGCGCCCGGCGTCCACCTCCCCGCCCTTCTCGCTGCCTCCG	37	6	143857972	TGTAGGCGGCTCCTTCCTGTGCAAACTTTTCTGTCCTCTTCCTCCTCCCG	4	120152953	R				TRUE				chr6:143857743-143858751	Island				Island	0:50
cg00416243	cg00416243	0064649909	TTTTTTACTCCCTACACCCAACAAACAAATACCCAAAAATATAAACAACC			II			GAGGGAAGCTATTTTTTGCTCCCTACACCCAGCAGACAGATACCCAGGGATGTGGGCAAC[CG]TGAGAGGTAGAGATGGGCTTTGAGGGCAAGGGGTGTGGGTGCGGATGGGGAAGGGCATTA	37	6	143857467	CGGTTGCCCACATCCCTGGGTATCTGTCTGCTGGGTGTAGGGAGCAAAAA	4	120153444	F	rs149715154;rs547770868;rs112928054	33;18;9		TRUE				chr6:143857743-143858751	N_Shore				S_Shore	0:50
cg21531380	cg21531380	0097726340	CAATCATCTAACCCTTTAAACCTCATATTTTATAAAACTCCCATATAAAC			II			TATACAGGCTTCAATCATCTGACCCTTTGAGCCTCATATTTTGTGAAACTCCCATGTGAA[CG]TTGGTAATTAAAATGGGTTTTCTTTGTCCTGTTAATCTGCCTTATGGCAGTTTAATTCAT	37	6	143857318	AATCATCTGACCCTTTGAGCCTCATATTTTGTGAAACTCCCATGTGAACG	4	120153593	R								chr6:143857743-143858751	N_Shore				S_Shore	0:50
cg00888489	cg00888489	0082712171	TCACCCAAAACATCTAACTACCATAAAAATTATAATAACAAAAAAAAACA	0082768873	TCACCCAAAACATCTAACTACCATAAAAATTATAATAACGAAAAAAAACG	I	T	Red	AAAGCCAGTTGTTCACCCAGAACATCTGACTGCCATAAAAATTATGGTGACGAGAAAGAA[CG]TTTGCTCAAATGCCGGGGTCGGGTTGAGGGCTGGAGAAAGGTCCCACCCCGCAGCATCTA	37	6	143771621	CGTTCTTTCTCGTCACCATAATTTTTATGGCAGTCAGATGTTCTGGGTGA	4	120237807	F	rs530505333	47		TRUE	ADAT2;PEX3	NM_182503;NM_003630	Body;TSS1500	chr6:143771610-143772084	Island	PEX3;PEX3;ADAT2;ADAT2	ENSMMUT00000007551;ENSMMUT00000007550;ENSMMUT00000007547;ENSMMUT00000007548	TSS1500;TSS1500;Body;Body	S_Shore	0:50
cg02888146	cg02888146	0027607954	CCTCCTAATAACTTCTATTCRAAAAAACRCTACCAAAAATAACCCRATAC			II			CGGGCCGCAGCTGTCTGCGTGCGGGAGCCGCAGCGGCCGCCTCCCCTCCCGGGCTGTGGA[CG]CACCGGGTTATTCCTGGCAGCGCCTCCCCGAACAGAAGTTACTAGGAGGAGTGCGCGGCG	37	6	143267449	CGCACCGGGTTATTCCTGGCAGCGCCTCCCCGAACAGAAGTTACTAGGAG	4	120746652	R	rs561398348;rs529100332;rs550352309	5;49;51		TRUE	HIVEP2	NM_006734	TSS1500	chr6:143265719-143268791	Island				Island	0:50
cg01833771	cg01833771	0024734985	TTCRATAACTATAACACAAATCTTTACCAAATTATATCTTAAACCTTAAC			II			CGTGGAGGAACGCTGTGAACGAGCCGGGAGACCCTCCAAGTTGCTCTGGGCTCCGTGGAG[CG]TCAAGGTCCAAGACACAACTTGGCAAAGACTTGTGCCACAGTCACCGAAGATGTTTGTGC	37	6	143266788	TCGGTGACTGTGGCACAAGTCTTTGCCAAGTTGTGTCTTGGACCTTGACG	4	120747316	F				TRUE	HIVEP2	NM_006734	TSS1500	chr6:143265719-143268791	Island				Island	0:50
cg05498503	cg05498503	0013609557	ATCCTATTTCATCACAAATATTTATCATTTTACTCATTAATTCTCCACCC			II			TGTGGACAGGCATTCCCCAGCCTCTTGGCTGGGTGACAGCAACCACAGCAGCCCACAAGA[CG]GGTGGAGAACCAATGAGTAAAATGATAAACATTTGTGATGAAACAGGATGTTGGAGACAG	37	6	143224021	CGGGTGGAGAACCAATGAGTAAAATGATAAACATTTGTGATGAAACAGGA	4	120789363	R	rs185727349	33			HIVEP2	NM_006734	5URT							0:50
cg23446297	cg23446297	0055777989	ATTCCTATTATCCATTCRCTAAAATCACAAATAAAACTAAACAACAAACC			II			ACAGCCTGGAAATTCCTGTTGTCCATTCGCTGAGGTCACAGATAAAGCTAAACAACAAGC[CG]TGGTTCCCATCAATCATAAGTCACTCACTGATAGAATGTATGGTAGGAGACCTGATGGAA	37	6	143206640	CGGCTTGTTGTTTAGCTTTATCTGTGACCTCAGCGAATGGACAACAGGAA	4	120806523	F	rs563931886	45			HIVEP2	NM_006734	5URT							0:50
cg16559268	cg16559268	0067620209	TCCCCATTATTACTAACTTATATATATAAAAAACATCAACTAATACCTAC			II			ATCACTGCCATTACCCGAGAAAACCCCAGGAAGTGGTTTGACTGAGTAGCTGGACCAGTG[CG]TAGGTATCAGCTGATGTCTCTCACACATACAAGTCAGTAACAATGGGGACACTGTGAAAC	37	6	143193224	CCCCATTGTTACTGACTTGTATGTGTGAGAGACATCAGCTGATACCTACG	4	120820396	F	rs150431031;rs138185134;rs564194259	1;9;25			HIVEP2	NM_006734	5URT							0:50
cg12320351	cg12320351	0041790214	ATAACAAAAAACCACATACTACAATAACRAAACAAATACTTCCTTTTACC			II			CTTTATCAAAAATGGCAAGAGGCCACATACTACAATAACGGAACAAATACTTCCTTTTAC[CG]TACAGTAAATTCCTTCCTCTGATTGGCTAAAGCTTCAGTGCATGGTTCACAAGAACAAAA	37	6	143189430	CGGTAAAAGGAAGTATTTGTTCCGTTATTGTAGTATGTGGCCTCTTGCCA	4	120824197	F	rs187456015;rs558559350	49;21			HIVEP2	NM_006734	5URT							0:50
cg25636439	cg25636439	0043791176	TTATAACCRAATAATACTTAAAAAACAATTTACACAAATCCTAAAACCCC			II			ATTCACAACTCCCGGAAATAACTGCATATTCGCCAAATGCTCTTATTTTGTATGTTCTCA[CG]GGGTTTCAGGACTTGTGCAAATTGTTTTCCAAGCACCATCCGGCCATAATGACCAGGTTA	37	6	143178538	CGGGGTTTCAGGACTTGTGCAAATTGTTTTCCAAGCACCATCCGGCCATA	4	120834830	R	rs533789968	32			HIVEP2	NM_006734	5URT							0:50
cg12269161	cg12269161	0079794388	AAACCCACTTAAAATACAATAATCCCCTTTATCTACATTATACCTTACAC			II			GCCCACAGCAGGAAGTGGAGGGGAAACCTCAGTGACTGGTCCGAGACCAACCTGGACTTC[CG]TGTAAGGTACAATGCAGATAAAGGGGATTACTGTACTTCAAGTGGGTTCTGAAGCATTCT	37	6	143178039	AACCCACTTGAAGTACAGTAATCCCCTTTATCTGCATTGTACCTTACACG	4	120835327	F	rs538053462	43		TRUE	HIVEP2	NM_006734	5'UTR							0:50
cg05519606	cg05519606	0022640583	ATAAAATAAACCTAAAAACTATACCTACTTTCATTCTTTTTCCTACATCC			II			ATGCTCGCAGCCACCCAGTATTAAAGCAATAATCTCCCCCAGGGAAAAGTCCTACTGGGC[CG]GATGTAGGAAAAAGAATGAAAGCAGGCACAGCTTTCAGGTCCACTCCACCACAAATGACT	37	6	143176015	TGGAGTGGACCTGAAAGCTGTGCCTGCTTTCATTCTTTTTCCTACATCCG	4	120837338	F	rs146315022;rs138199195	0;50		TRUE	HIVEP2	NM_006734	5'UTR							0:50
cg13829419	cg13829419	0021699536	AAACCAAAAACCCTAAAAAACTAACCAACCACCAAAAACACCTAAAAACA	0026698116	AAACCAAAAACCCTAAAAAACTAACCAACCGCCAAAAACGCCTAAAAACG	I	A	Red	CACCACACATCAAAGCCAGAGGCCCTGGGAGGCTGGCCAGCCGCCAAAGACGCCTGAGAG[CG]GCAGGGGAGTGTGTTGCCTTAGGACAATAGCAAACTGGGACGTGGTAGAGTCTGTAAATT	37	6	143167279	AAGCCAGAGGCCCTGGGAGGCTGGCCAGCCGCCAAAGACGCCTGAGAGCG	4	120846149	R	rs558287455;rs576738822	38;11		TRUE	HIVEP2	NM_006734	5'UTR							0:50
cg15508761	cg15508761	0047715180	CTATACRAAAACTAATTAATTATCCTTATCACCACTACTTTACCAAACTC			II			TCAGGAAGCAGCTGTACGAAGACTGATTAATTGTCCTTATCACCACTACTTTACCAGGCT[CG]CTCTCTCTTCTCTCTCTCTCTCTCTCTCTCTCTGTATCCTCACCACCTCCCCTCCCTCTC	37	6	143141425	TGTACGAAGACTGATTAATTGTCCTTATCACCACTACTTTACCAGGCTCG	4	120873619	R	rs547279205;rs568718387;rs193234770;rs556915939	46;45;15;13			HIVEP2	NM_006734	5URT							0:50
cg17887007	cg17887007	0095763959	TTACAATACTCTAAAATCATTCCATAATAAAATACCATCAACTTATTTAC			II			CACGTGCATGTGTGTGTGTGTGTGTGAGAGAGACAGAGAGAGAGAGAGACAGAGAGAAAG[CG]CAAACAAGCTGATGGCATTCCACCATGGAATGACCTCAGAGCACTGTAAAGCAAATCATT	37	6	143132373	TACAGTGCTCTGAGGTCATTCCATGGTGGAATGCCATCAGCTTGTTTGCG	4	120879592	F	rs184850614;rs188784719;rs548446367	0;42;46			HIVEP2	NM_006734	5URT							0:50
cg25361701	cg25361701	0096753942	TATAAAACCCTCTACCTCCCAAACATCTTAACCTAAATAAACTAATTAAC			II			AAGCAAATAGGAAACTCAGTTTGCATGCCCTGAGTACACTCCATAGTGAATTTGCATTGA[CG]CCAACCAGTTCATCCAGGTCAAGATGTCTGGGAGGTAGAGGGCTTCATACAGCTGGCCTG	37	6	143128480	CGCCAACCAGTTCATCCAGGTCAAGATGTCTGGGAGGTAGAGGGCTTCAT	4	120883556	R	rs557656936	17			HIVEP2	NM_006734	5URT							0:50
cg13804090	cg13804090	0030756928	TTACAACACCAAAATCTTATATAACCACCCACATTCATCTAATTACTAAC			II			TCGGTTCCTCAAAAGACACAAAAGGTGCAAAAATAGCTTCTGCAATTGAAGCAAGAACCA[CG]TCAGTAACCAGATGAATGTGGGTGGTCACATAAGATTCTGGTGCTGCAAAGGGCAAATTA	37	6	143105744	TGCAGCACCAGAATCTTATGTGACCACCCACATTCATCTGGTTACTGACG	4	120906458	F	rs533825028;rs146445020	0;46			HIVEP2	NM_006734	5URT							0:50
cg22747207	cg22747207	0015779202	AACAATTTCATTTATAAACCTCCTCAAATTAAACAAACTATAATTAACTC			II			TTCAATTGACCCCATTTTTAAAAACTCAATTCTCTTTATGTATGACCTTTGAGAACTTTC[CG]AGTTAACCACAGCTTGCTTAATTTGAGGAGGCCTATAAATGAAATTGTTTCAATTTGGTT	37	6	143042529	ACAATTTCATTTATAGGCCTCCTCAAATTAAGCAAGCTGTGGTTAACTCG	4	120976525	F	rs540341528	24												0:50
cg10886276	cg10886276	0076698338	CTTCACAACTTTATTTTTTAAAACTCATCAACAACACTCACTATATACAC			II			GGAAGGGACATCTTCACAACTTTATTTTTTAAAACTCATCAACAGCACTCACTATATACA[CG]AGTAAAGGAAAAGCCCTCACTCCCTGAGTCACCACAAACTTATTTCCTGAGCCCAGAGCC	37	6	142737410	TTCACAACTTTATTTTTTAAAACTCATCAACAGCACTCACTATATACACG	4	121288468	R	rs151147968;rs567162416;rs537896474	42;18;2			ADGRG6;ADGRG6;ADGRG6;ADGRG6	NM_001032394;NM_020455;NM_198569;NM_001032395	Body;Body;Body;Body			ENSMMUG00000013108	ENSMMUT00000018403	Body		0:50
cg14593639	cg14593639	0088624534	AACAAATAAAACACACCCTAAATATTCAAACCTCTAAAATTAATAACAAC			II			CTGATAAAAATGACAAGTAGAACACACCCTAGATGTTCAGGCCTCTGGAATTGGTGGCAG[CG]TTCCAGCTTCCTTTCTGCCTGTAACTGTGAGTAAGTCCTGCTTTACCTCCTTCCCACCCC	37	6	142622028	CGCTGCCACCAATTCCAGAGGCCTGAACATCTAGGGTGTGTTCTACTTGT	4	121397267	F					ADGRG6;ADGRG6;ADGRG6;ADGRG6	NM_198569;NM_001032394;NM_001032395;NM_020455	TSS1500;TSS1500;TSS1500;TSS1500	chr6:142622583-142623453	N_Shore				S_Shore	0:50
cg06628999	cg06628999	0052620591	CTCAACTATTTATCTCTCTCCAAATATACCCAAAAAACCCTTCCATTAAC			II			AATGGATTTAAATTAGAAACACTAATGACTATATTAGCATATTTTGTGCTCAGTGGGAGA[CG]CCAATGGAAGGGTTCTTTGGGTACATTTGGAGAGAGATAAACAGTTGAGTATCATTAACA	37	6	142129232	CGCCAATGGAAGGGTTCTTTGGGTACATTTGGAGAGAGATAAACAGTTGA	4	121899616	R	rs118107230;rs147648792;rs186815126	1;6;43		TRUE										0:50
cg12975667	cg12975667	0084733128	AAAAAAAACAATCTTAACCAATTTTCTAAATCATCTTTTCCTATACACTC			II			GAAACAGCAAAGAGAAGGGCAATCTTAACCAGTTTTCTGAGTCATCTTTTCCTGTGCACT[CG]TCACGAAACTCCATTTATTTAGGTGAGCTGGAAGTATTATATTTAGGAAATAGGGTTAGA	37	6	140893557	CGAGTGCACAGGAAAAGATGACTCAGAAAACTGGTTAAGATTGCCCTTCT	4	123177874	F	rs550208906;rs568602125;rs182080427;rs551932413;rs376844944	51;40;17;6;2												0:50
cg07389058	cg07389058	0090608144	TTTTATAACCCATTACCCAAACCTTCAATCATCCCACTAATATTATAACC			II			CTGTCTGGAAAATCTCATAACTTCAGTAGCAGAGTCTATTTTTGGAGTTGAAAATCAGTT[CG]GTCACAATACCAGTGGGATGACTGAAGGCTTGGGTAATGGGCTATAAAATCTTTTCCATC	37	6	140858452	CGGTCACAATACCAGTGGGATGACTGAAGGCTTGGGTAATGGGCTATAAA	4	123215165	R	rs555801261	1												0:50
cg02291577	cg02291577	0040646136	ATAAACAAATTCCTCTCTTATTTCTTTACCTTTTATTTATAATCTCRAAC			II			GGAGACACTCCATAGGCAGGTTCCTCTCTTGTTTCTTTGCCTTTTATTTATAATCTCGAA[CG]TCACTCGAACCTTTCTGTGTCAGCTTGCTGTTTTAGTTTTGGTTATGATTGGTGAGTCAC	37	6	140203433	TAGGCAGGTTCCTCTCTTGTTTCTTTGCCTTTTATTTATAATCTCGAACG	4	123904644	R	rs543242598;rs186989233;rs532435560;rs541136736	36;32;12;2												0:50
cg08481862	cg08481862	0072759545	ACCCTAAATAATCTCCATAAACTTAACCATAAATCTAACTACAACTAAAC			II			GGAATGAGTGATGTTCCACACGGAAGATTAAGATATATAATAACAAAACAGAAACTCTCA[CG]TTTAGCTGTAGTTAGATTTATGGTTAAGTTTATGGAGATTACTTAGGGCTGGGAACACAC	37	6	140173670	CCCTAAGTAATCTCCATAAACTTAACCATAAATCTAACTACAGCTAAACG	4	123933556	F					LOC100132735	NR_038399	Body							0:50
cg23122032	cg23122032	0003698140	AAACTACTATAACATTCAAACTCCTCAACTATTCTACACATTCCTAAAAC			II			TGTTTCCCCCTTGCTGGCTTTGCTGTTATCTGTGCATCAGTGAACACTTTATCATAGTAA[CG]CTTCAGGAATGTGCAGAATAGTTGAGGAGCTTGAATGCCACAGCAGTTTCAAGTATGCTG	37	6	140030215	CGCTTCAGGAATGTGCAGAATAGTTGAGGAGCTTGAATGCCACAGCAGTT	4	124089629	R	rs541762610	1												0:50
cg04609499	cg04609499	0003745252	ACCTACAAAAACTACCTACCTATTACTTTAAACTTCRACCCTACAAAAAC			II			AGGCTCCCCAAGGCCTCTGAAAGAAATGGAGCCCAGCCAGCTGAGTCAGGCTGGGTCCCA[CG]CCTCTGTAGGGCCGAAGTCCAAAGCAACAGGCAGGCAGTTCTTGCAGGCTTTTTCTCTGC	37	6	139919028	CGCCTCTGTAGGGCCGAAGTCCAAAGCAACAGGCAGGCAGTTCTTGCAGG	4	124205489	R	rs112493289;rs189593970;rs79199334	1;14;15		TRUE										0:50
cg07756592	cg07756592	0004656148	AATTTCCAAAACCACTTTAATAAATACCTTATCACTACCTTACCATTTAC			II			TTTCTGTTAAAACATTCTTTTAATGGAAGAAGGGGGGGAAAAGCAGCCCAGAAAAAATTA[CG]CAAATGGCAAGGTAGTGACAAGGCATCTATCAAAGTGGCTCTGGAAATTCCAATTTTTAA	37	6	139867345	CGCAAATGGCAAGGTAGTGACAAGGCATCTATCAAAGTGGCTCTGGAAAT	4	124254448	R	rs190506244;rs567417552	42;44												0:50
cg07198332	cg07198332	0099607865	AAAAACCCTTATACTAAATCATAACATAAATATTTTTTTCTACACCACCC			II			ACAGTGACTTCAAGAGCCCTTATGCTGAATCATGACATAGATATTTTTTTCTACACCACC[CG]GAACACTTTGAATTAAAGCAGGAAGCCTGATTCTAAGCCACTATTGCACTAAGCCCTGGA	37	6	139854940	CGGGTGGTGTAGAAAAAAATATCTATGTCATGATTCAGCATAAGGGCTCT	4	124266779	F	rs17068850	22												0:50
cg18190876	cg18190876	0034600549	ACTTTATCTTATCTCAACTTTTCTAAACCTCTATATTAATTACCRTCATC			II			TAAGAACACATGCTTTATCTTATCTCAACTTTTCTAGACCTCTATGTTGATTGCCGTCAT[CG]CATGTTGACCCTGCTGGCTCCTTATTGGTCACCCTTATATAGAAATCTATGCCTTTGTGA	37	6	139841523	CTTTATCTTATCTCAACTTTTCTAGACCTCTATGTTGATTGCCGTCATCG	4	124279635	R	rs10485152;rs530458050;rs150196970	47;18;8												0:50
cg14887853	cg14887853	0005684480	TAAATTCCCAACAATCTTAAAACTTTACCAACAACAAACRAAAATATCAC			II			ATGATTTCGTCTGAGTTCCCAGCAGTCTTAAAGCTTTGCCAACAGCAGACGGAGGTATCA[CG]CTGAGCTCTGTGGAGAGAAAGCTTTGCACTGTGCAAGTGACCCATTTGGCACCAGAGAGG	37	6	139794538	GAGTTCCCAGCAGTCTTAAAGCTTTGCCAACAGCAGACGGAGGTATCACG	4	124327160	R					LOC645434	NR_033919	Body							0:50
cg11041052	cg11041052	0050630225	TCTTAACACAAATATCCTAAACAACATACAACTAATAAACACACCTAACC			II			ACACAAAAATCTCTTGGCACAAGTATCCTGGACAACATGCAACTGATGGGCACACCTGGC[CG]GTCTCAGCTCCAGATGTTTTCCTTAATCCCTGGCCTTTCATCAGGAATGTGGATTTCTAC	37	6	139755026	CGGCCAGGTGTGCCCATCAGTTGCATGTTGTCCAGGATACTTGTGCCAAG	4	124366235	F	rs138515753;rs77623918;rs549309550;rs556466777;rs140423389	45;44;32;18;12												0:50
cg13309421	cg13309421	0051638966	CTTCATAACTCRATAACCATTAAAAACTTCCTACTACRAAAAACRAATCC			II			GGCAGTTGTTTCTTCATAACTCGATAGCCATTGAAGACTTCCTGCTGCGAAGAGCGAGTC[CG]CCTCCCCGCCCCCCCCTCGTCTTTTTCCCCCTTCTTGCACACAAGACTTTTAAAGGCCCT	37	6	139697311	TTCATAACTCGATAGCCATTGAAGACTTCCTGCTGCGAAGAGCGAGTCCG	4	124444181	R	rs560662138;rs140908357;rs542910556;rs539378353	51;44;7;3		TRUE				chr6:139694811-139696578	S_Shore				N_Shore	0:50
cg25722142	cg25722142	0004628826	TTAACTATAACCAAAACCCTAAAAAACACAACTCATTATTAACAACTACC			II			GATTCGGAGCCGTTCCCTTTTATTTCCCCTCCGTTGCCCTCACAGCTCGGCAGGACCGCC[CG]GCAGCTGCCAACAATGAGCTGTGTTTCTTAGGGCTTTGGCCACAGTTAATATAGGCATTT	37	6	139695762	TAACTGTGGCCAAAGCCCTAAGAAACACAGCTCATTGTTGGCAGCTGCCG	4	124445696	F	rs147245637;rs556867953;rs575538419;rs545643776;rs7775752	8;23;28;30;31		TRUE	CITED2;CITED2;CITED2;CITED2	NM_006079;NM_001168389;NM_001168388;NM_006079	1stExon;TSS1500;TSS1500;5'UTR	chr6:139694811-139696578	Island	CITED2	ENSMMUT00000040082	TSS1500	Island	0:50
cg11468000	cg11468000	0011792166	AATACTAATTTATCCCRTTCATCTAATAACCTACAACAAAATACAAATCC			II			GCAATCTCGGAAGTGCTGGTTTGTCCCGTTCATCTGGTGGCCTGCAGCAGGGTGCAAATC[CG]GCATGTAGTGGTTGTGGGGGTAGGGGTGATGGTTGAAATACTGGTTGTTGAGCTTCTGCA	37	6	139694674	GTGCTGGTTTGTCCCGTTCATCTGGTGGCCTGCAGCAGGGTGCAAATCCG	4	124446834	R	rs200447882	13		TRUE	CITED2;CITED2;CITED2	NM_001168389;NM_001168388;NM_006079	Body;Body;Body	chr6:139694811-139696578	N_Shore	CITED2	ENSMMUT00000040082	Body	S_Shore	0:50
cg00457095	cg00457095	0098715573	CAAATCTACACTAAATCTCAATATCAATAATAAAACTTACAAACCAACAC			II			AATCCATTGGTTTTTTTGTTTTGTACTTCTGGCCTAAAGAGAAATCCTCATGGCAGAAAA[CG]TGTTGGTTTGTAAGCCTCATCACTGATATTGAGACCCAGTGTAGATTTGTGTTTTGGAAA	37	6	139562390	CGTGTTGGTTTGTAAGCCTCATCACTGATATTGAGACCCAGTGTAGATTT	4	124591188	R	rs558399847;rs10499208	24;50			TXLNB	NM_153235	3UTR							0:50
cg10580604	cg10580604	0017664272	AATAACCCTAAACCAATTTATCTACCTCTATATATTAATATTTAATCACC			II			CTGTGAATTGCTGTCAGTGGCTGAATGGGATTTGGACAAATGAAGATTAAGGGGAAACCA[CG]GTGATCAAATATTAATACATAGAGGTAGACAAATTGGTTTAGGGCCATTTTGCCAAGGCC	37	6	139483724	CGGTGATCAAATATTAATACATAGAGGTAGACAAATTGGTTTAGGGCCAT	4	124664921	R	rs551617746	1			HECA	NM_016217	Body			HECA	ENSMMUT00000007985	Body		0:50
cg05310613	cg05310613	0092601367	ACAAAACAAAAAAACAAAATAAACACTTCCTAACTCTCACATTATCCACA	0082689480	ACGAAACGAAAAAACGAAATAAACACTTCCTAACTCTCGCATTATCCACG	I	C	Grn	GCCAACTTCCTCCCCGACGGGGACGGCGCGGTGGCGGGGCCCTGGGTGGCGCGGGCGGTG[CG]TGGACAATGCGAGAGTCAGGAAGTGCTCACCCCGCCCCTCCGCCCCGCCGCGGCTGCCCC	37	6	139456890	GCGGGGCGGAGGGGCGGGGTGAGCACTTCCTGACTCTCGCATTGTCCACG	4	124691827	F				TRUE	HECA	NM_016217	Body	chr6:139456037-139457121	Island	HECA	ENSMMUT00000007985	Body	Island	0:50
cg24349555	cg24349555	0065780937	RCTTATTTTTACRACCRCCTTTACTATTTTTAAAATTAAACATCTCRCTC			II			GGAACGGCCGTGCCTCTGGGATCCGCCTTCGCTGACGCCGGGCACCTACCTGGACGCGAG[CG]AGCGAGATGCCCAACCCCAAAAACAGCAAAGGCGGCCGCAAAAACAAGCGCGCCAACAGC	37	6	139456526	CTTGTTTTTGCGGCCGCCTTTGCTGTTTTTGGGGTTGGGCATCTCGCTCG	4	124692193	F				TRUE	HECA;HECA	NM_016217;NM_016217	1stExon;5'UTR	chr6:139456037-139457121	Island	HECA	ENSMMUT00000007985	5'UTR	Island	0:50
cg07932300	cg07932300	0086777898	AAAAAAACACTATAAAACTATCAACTAAACTAATCTTTCCTCCACAATTC			II			TACACTATAAAAGGGGAACACTGTAAAGCTGTCAGCTAAACTAGTCTTTCCTCCACAGTT[CG]TGAGGAAGGAACCTAATTTATACATTCAACAAATTTATGCCAGCTGTTCTCTGATGTGCC	37	6	139454928	GGGGAACACTGTAAAGCTGTCAGCTAAACTAGTCTTTCCTCCACAGTTCG	4	124693772	R	rs550401884	1		TRUE	HECA	NM_016217	TSS1500	chr6:139456037-139457121	N_Shore	HECA	ENSMMUT00000007985	TSS1500	S_Shore	0:50
cg06151683	cg06151683	0096740371	AAAACAAACTAAAAAACCAACAAAAATAAAACAATTTTTACCACAATACA	0034624210	AAAACGAACTAAAAAACCGACAAAAATAAAACGATTTTTACCGCGATACG	I	A	Red	TTTCGCCGGCCGGGGGCGGACTGGGAAGCCGGCAGAAATGGAACGATTTTTACCGCGGTG[CG]ACGTGTCGGCTTTGCACTTGGCGGTGGTTCAGGAGCCAGTTCTGCAGAGCTGGGTGGGGA	37	6	139350313	CGCACCGCGGTAAAAATCGTTCCATTTCTGCCGGCTTCCCAGTCCGCCCC	4	124800377	F	rs536765157	10		TRUE	C6orf115	NM_021243	5'UTR	chr6:139349955-139350740	Island	ABRACL	ENSMMUT00000032118	Body	Island	0:50
cg14550304	cg14550304	0088704905	TCTCCTCCCCTAAATTTCCTCCTCATAAACTTATCCCTAAAAATATAAAC			II			TTTCTTGGACGTCTCCTCCCCTGAGTTTCCTCCTCATAGGCTTGTCCCTGGGAGTGTGGG[CG]GCCCCTTTCTTGAGCGCAGAAACACTTACTTTTCCCCCTACCCTGCTCCTCCTCCTCCAC	37	6	139349822	CTCCTCCCCTGAGTTTCCTCCTCATAGGCTTGTCCCTGGGAGTGTGGGCG	4	124800879	R	rs191168449	41			ABRACL;ABRACL	NM_021243;NM_021243	1stExon;5URT	chr6:139349955-139350740	N_Shore	ABRACL	ENSMMUT00000032118	TSS200	S_Shore	0:50
cg15875995	cg15875995	0087743185	TAAATAATATTTCTACTCCACATCACTCAACATTAAACCTTCCATCTTCA	0083693555	TAAATAATATTTCTACTCCGCATCGCTCAACGTTAAACCTTCCATCTTCG	I	C	Grn	GGAGAAGAGATCTGAATAGTATTTCTGCTCCGCATCGCTCAGCGTTAAGCCTTCCATCTT[CG]CCTCCGGCTCACGGCCGCCCCGCCCCGCATGCACTACTCGGGGCCCGGCCCCAGGAACCT	37	6	139308823	TGAATAGTATTTCTGCTCCGCATCGCTCAGCGTTAAGCCTTCCATCTTCG	4	124845861	R	rs527549633	37			REPS1;REPS1;REPS1;REPS1;REPS1;REPS1;REPS1;REPS1	NM_001128617;NM_031922;NM_001286612;NM_001286611;NM_001128617;NM_031922;NM_001286612;NM_001286611	1stExon;1stExon;1stExon;1stExon;5URT;5URT;5URT;5URT	chr6:139308498-139309559	Island	REPS1;REPS1;REPS1	ENSMMUT00000000335;ENSMMUT00000040078;ENSMMUT00000000336	5'UTR;5'UTR;5'UTR	Island	0:50
cg24282486	cg24282486	0026657184	ATCTCTTCTCCTACTACRACATTAAAAACACCAAAAAAATAATAATCAAC			II			TTACCTGTAGGACCACGTCGTTCGGCAGCTGCGCGGCCCGGAACAGCTCCAGCACCCGCC[CG]TTGACCACCACCTTCTTGGTGCTCTCAATGTCGCAGTAGGAGAAGAGATCTGAATAGTAT	37	6	139308723	TCTCTTCTCCTACTGCGACATTGAGAGCACCAAGAAGGTGGTGGTCAACG	4	124845961	F	rs545179810;rs182852984	29;42		TRUE	REPS1;REPS1	NM_031922;NM_001128617	1stExon;1stExon	chr6:139308498-139309559	Island	REPS1;REPS1;REPS1	ENSMMUT00000000335;ENSMMUT00000040078;ENSMMUT00000000336	1stExon;5'UTR;1stExon	Island	0:50
cg19138499	cg19138499	0019685141	ATCAATACRACTTACCAATACRACCCCTAAAAAATAATTCTATTATATAC			II			AAACAAAGCAAGTCAGTGCGACTTGCCAGTGCGACCCCTGAAAGATGATTCTATTATGTA[CG]TGCACATATTTTACACATATGTATAGATATTTAATAAAATATAATTGAGATAAAATGCAA	37	6	139248115	TCAGTGCGACTTGCCAGTGCGACCCCTGAAAGATGATTCTATTATGTACG	4	124910015	R				TRUE	REPS1;REPS1	NM_001128617;NM_031922	Body;Body			REPS1;REPS1;REPS1	ENSMMUT00000000335;ENSMMUT00000040078;ENSMMUT00000000336	Body;Body;Body		0:50
cg01465878	cg01465878	0020630961	AATTCAACTAAAACAACTTCRACCATTCTCTCACCTATAAACCAATTACC			II			TAGGTCTCCAAATTGGCTTTGAACCCAAAACCACTTAAAAACAAGTATGTTCACAGTTAA[CG]GCAATTGGCTTATAGGTGAGAGAATGGTCGAAGTTGTTCCAGTTGAACTTCCAGGGAAAT	37	6	139226190	CGGCAATTGGCTTATAGGTGAGAGAATGGTCGAAGTTGTTCCAGTTGAAC	4	124932027	R	rs553499885	31		TRUE	REPS1;REPS1	NM_031922;NM_001128617	3'UTR;3'UTR			REPS1;REPS1;REPS1;REPS1	ENSMMUT00000000335;ENSMMUT00000040078;ENSMMUT00000000336;ENSMMUT00000040077	3'UTR;3'UTR;3'UTR;Body		0:50
cg10285104	cg10285104	0061682923	CCACCACTCTAATCACTACTAAATACTAAACRATAAAAAATCATCRCTTC			II			TTAGGCCCTTCCCACCACTCTGGTCACTGCTGGGTACTGGGCGGTGAAGGGTCATCGCTT[CG]GTAGATTGGGGAAGGGGAATGAGGTGATGTCAAGAGGGATGCCCAGTGGTACTGCTTGGA	37	6	139095140	CACCACTCTGGTCACTGCTGGGTACTGGGCGGTGAAGGGTCATCGCTTCG	4	125066000	R	rs528438649	31		TRUE	CCDC28A	NM_015439	Body	chr6:139094449-139095009	S_Shore	CCDC28A	ENSMMUT00000024806	Body	N_Shore	0:50
cg01089395	cg01089395	0091764265	TTTCTAACATAAATACAATCTCTAAATATAATTTCCCCATTAACTAATAC			II			TTGCTCTGCCTTTTCTGGCATGGATACAATCTCTAGATATGGTTTCCCCATTAGCTAATG[CG]GGGGGTGCTATGTGGTGTTCCTCCAGAGTCCCTTCAATCTAAGGACCTGTGAATCTAAAA	37	6	139094051	TTCTGGCATGGATACAATCTCTAGATATGGTTTCCCCATTAGCTAATGCG	4	125067078	R				TRUE	CCDC28A	NM_015439	TSS1500	chr6:139094449-139095009	N_Shore	CCDC28A	ENSMMUT00000024806	TSS1500	S_Shore	0:50
cg02705163	cg02705163	0038635535	AAAACAAAATCATAAACCACCCACTTACTCTCCTTCCCATCTATAAAACA	0003650934	AAAACAAAATCATAAACCGCCCACTTACTCTCCTTCCCGTCTATAAAACG	I	C	Grn	TCGCCCCAGCACAGGGCAGAATCATAAACCGCCCACTTGCTCTCCTTCCCGTCTGTGAAG[CG]CTCGTTCAGAGCCGCAGGACTCCGCAAACAATAAAACCGGCTGCGTGGCTATTGCCTGGA	37	6	138893673	AGGGCAGAATCATAAACCGCCCACTTGCTCTCCTTCCCGTCTGTGAAGCG	4	125269689	R	rs568951468;rs185420737;rs548193608;rs568307120	47;32;12;1		TRUE	NHSL1	NM_020464	TSS200			NHSL1	ENSMMUT00000000173	TSS1500		0:50
cg15962969	cg15962969	0004717868	AAACTAAAAATTAAACAATAACTTCCTAAAATAACAAACRCTAACTAACC			II			AGTGCTAGGCACAGCTGTCTCCCAGCCCACCTCCTCAGCGCTCACTGCCAGAGAGCGGGG[CG]GCCAGCCAGCGCCTGTTACTCCAGGAAGCCACTGCCCAATCCCCAGCCTGCTGGGCTGTG	37	6	138866887	GGCTGGGGATTGGGCAGTGGCTTCCTGGAGTAACAGGCGCTGGCTGGCCG	4	125296529	F				TRUE	NHSL1	NM_020464	Body			NHSL1	ENSMMUT00000000173	Body		0:50
cg11885867	cg11885867	0085761413	AATCCRACTACTCTCTAACTTACCATTTATCTTAAACTATAAATTCAACC			II			AAGGCTTATGAGGCTTGCAGCACCATGAAAACAAATCCCCTCATTTGCATCCATGAATAG[CG]GCTGAATTTATAGCTCAAGATAAATGGCAAGTCAGAGAGCAGCCGGATTACCAGTGTCCA	37	6	138848638	CGGCTGAATTTATAGCTCAAGATAAATGGCAAGTCAGAGAGCAGCCGGAT	4	125314848	R	rs184024175;rs534628276	0;12			NHSL1	NM_020464	Body			NHSL1	ENSMMUT00000000173	Body		0:50
cg14719792	cg14719792	0080665352	TTTACCCRCTAATTTAAAACAACCACATAATCTAACTTACAAACTCAATC			II			TTTCATTTTATATATAGCTTTATTTTAAAGTAATTAAATTGCCAGATGGCAAATGAGAAA[CG]ACTGAGCCTGTAAGTCAGATTATGTGGCTGCCTTAAATTAGCGGGCAAAGTTCCCCTTTG	37	6	138822078	CGACTGAGCCTGTAAGTCAGATTATGTGGCTGCCTTAAATTAGCGGGCAA	4	125342938	R	rs188716878;rs60608756;rs540795133	0;24;43			NHSL1;NHSL1	NM_001144060;NM_020464	TSS1500;Body			NHSL1	ENSMMUT00000000173	Body		0:50
cg17596316	cg17596316	0087771338	ATAAACACTAAAACAAAAAACCTAATATAACTATCATACAAATAAAAACC			II			ATCTTTAAGGCTGAGAGCAGCCAGTGACATCGTGCGCTGAAAGAAAGAGAAAGCCAATCA[CG]GTTCTTATTTGCATGACAGCCACATCAGGCTTTCTGCCTCAGTGCCCATTCATTCAGTTT	37	6	138820714	CGGTTCTTATTTGCATGACAGCCACATCAGGCTTTCTGCCTCAGTGCCCA	4	125344213	R	rs56056246;rs56207206;rs68077305;rs547172298	10;11;11;49			NHSL1;NHSL1	NM_001144060;NM_020464	TSS200;Body			NHSL1;NHSL1	ENSMMUT00000000173;ENSMMUT00000000175	Body;TSS1500		0:50
cg13916762	cg13916762	0094714504	AAACTCCTACTAAAACCTAATCTTTAAAACTAAAAACAACCAATAACATC			II			TTGAACCTGAAAAACTCCTACTGAAACCTAATCTTTAAGGCTGAGAGCAGCCAGTGACAT[CG]TGCGCTGAAAGAAAGAGAAAGCCAATCACGGTTCTTATTTGCATGACAGCCACATCAGGC	37	6	138820684	AACTCCTACTGAAACCTAATCTTTAAGGCTGAGAGCAGCCAGTGACATCG	4	125344243	R	rs147156359;rs574139762;rs548329090	43;5;1			NHSL1;NHSL1	NM_001144060;NM_020464	TSS200;Body			NHSL1;NHSL1	ENSMMUT00000000173;ENSMMUT00000000175	Body;TSS1500		0:50
cg03689853	cg03689853	0022703860	AAAAAAACAAAACAAACTAACATTCCAACTAAAAAACTTTATCATTACAC			II			AGTAGACAGAAAGAAGAACAAGACAAGCTAGCATTCCAACTGAAGGACTTTATCATTACA[CG]TGAAGGCACAAAGTAAAAAAAATTGGGTGGAGGAGTAGAGATGTCTGGGGAGCAAAGGTG	37	6	138808247	GAAGAACAAGACAAGCTAGCATTCCAACTGAAGGACTTTATCATTACACG	4	125356495	R	rs571691693;rs112102521;rs17067662	24;16;2			NHSL1;NHSL1	NM_001144060;NM_020464	Body;Body			NHSL1;NHSL1	ENSMMUT00000000173;ENSMMUT00000000175	Body;Body		0:50
cg20230440	cg20230440	0001711927	ACAATAAATACTAAATATATTCACATACAACACTAAACACAATCCCTAAC			II			TTTGCATGGTTGCAATAAATACTGAATATATTCACATACAGCACTGAGCACAGTCCCTGG[CG]CCTGAGCCTTTCCATGTGCCAAGTGCTTGGCATCATACTGGAAACACAGAGATCAACAAG	37	6	138776011	CGCCAGGGACTGTGCTCAGTGCTGTATGTGAATATATTCAGTATTTATTG	4	125387979	F	rs574893343;rs12527795;rs531047493	36;24;1			NHSL1;NHSL1	NM_001144060;NM_020464	Body;Body			NHSL1;NHSL1	ENSMMUT00000000173;ENSMMUT00000000175	Body;Body		0:50
cg25781936	cg25781936	0040734833	TTTAAAATACCTATAAATAACTACAAAAAAATCTTCTATAATCCTAAATC			II			AGAGGAAGGAGTTTGAAATACCTGTGAATAGCTGCAAAAAGGTCTTCTGTGGTCCTGGGT[CG]ACTGGGGGTCATTACCTCATCATTCCCGTCTTCCTTGAGGAAGTCACAGGCCTCTGAGGA	37	6	138750887	CGACCCAGGACCACAGAAGACCTTTTTGCAGCTATTCACAGGTATTTCAA	4	125413446	F				TRUE	NHSL1;NHSL1	NM_001144060;NM_020464	Body;Body			NHSL1	ENSMMUT00000000173	Body		0:50
cg24970314	cg24970314	0010703131	TAAAATCTAAAATCTATATTCTTAAACATCTCTACTACAAACATACRAAC			II			ACCTCGACCTCTGGAATCTAGGGTCTGTGTTCTTGAGCATCTCTGCTGCAGACATGCGGG[CG]CTGGTGTCTGAACGACTGCCCTTTTTCAGCAGCAGAGCTTTGAAGTTGTCACTGCTGGTG	37	6	138745739	CGCCCGCATGTCTGCAGCAGAGATGCTCAAGAACACAGACCCTAGATTCC	4	125418592	F				TRUE	NHSL1;NHSL1	NM_001144060;NM_020464	Body;Body	chr6:138745348-138745593	S_Shore	NHSL1	ENSMMUT00000000173	Body	N_Shore	0:50
cg18590015	cg18590015	0007736897	CAACAACAAATACAACATACAAAACCAAATCCAAAACAACCCCATAACCA	0084689284	CAACAACAAATACAACATACGAAACCGAATCCAAAACAACCCCATAACCG	I	T	Red	GAGCCCCGCGGGCTATGCTGTCCACAGGCTCCACGGCTTCCCCTTCTCCCTCCGAGATGA[CG]GTCATGGGGCTGCTCTGGATCCGGTTCCGCATGCTGTACCTGCTGCTGGCGGCAGAAGGC	37	6	138745469	CGGTCATGGGGCTGCTCTGGATCCGGTTCCGCATGCTGTACCTGCTGCTG	4	125418862	R				TRUE	NHSL1;NHSL1	NM_001144060;NM_020464	Body;Body	chr6:138745348-138745593	Island	NHSL1	ENSMMUT00000000173	Body	Island	0:50
cg01900145	cg01900145	0042654147	CRTAACAAATCAACTAACTAATACACRAAAACACTACRAACTAAAAAACC			II			GGACCAACATGGTGCTAACAGTTCTCAATCAGATTCAGATTCTCCCAGACCAGACCTTCA[CG]GCCCTCCAGCCCGCAGTGTTCCCGTGCATCAGTCAGCTGACCTGTCACGTGACCGACATC	37	6	138657496	CGGCCCTCCAGCCCGCAGTGTTCCCGTGCATCAGTCAGCTGACCTGTCAC	4	125511055	R	rs149266019;rs150354501	0;19			ARFGEF3	NM_020340	Body			ENSMMUG00000029442;ARFGEF3;ARFGEF3	ENSMMUT00000040073;ENSMMUT00000040072;ENSMMUT00000027991	Body;Body;Body		0:50
cg20840783	cg20840783	0081742564	TACTCRACCRTAATAATTTCTTAATTAATAAAAACAACACACACCAAAAC			II			CATCGGGGGCGCCGCCAACCTCTACCGCCAGTCTGCGATGAGCTTTAACATTTATTTCCA[CG]CCCTGGTGTGTGCTGTTCTCACCAATCAAGAAACCATCACGGCCGAGCAAGTGAAGAAGG	37	6	138655440	CGCCCTGGTGTGTGCTGTTCTCACCAATCAAGAAACCATCACGGCCGAGC	4	125513115	R	rs151296810	12		TRUE	KIAA1244	NM_020340	Body			ENSMMUG00000029442;ARFGEF3;ARFGEF3	ENSMMUT00000040073;ENSMMUT00000040072;ENSMMUT00000027991	Body;TSS200;Body		0:50
cg01069182	cg01069182	0038770950	ACRCTATACTAATCCRCCTCCTAATTCTTCAACAATTTTAAAAACAAAAC			II			ACTAGCCGATGAAGAGCAGACACCCCGGGACTGCCTAGGCCACCGGTCCCTGCGAACTGC[CG]CCCTGTCTCTAAAACTGCTGAAGAACCAGGAGGCGGATCAGCACAGCGCCAGGCTGTTCA	37	6	138584588	CGCCCTGTCTCTAAAACTGCTGAAGAACCAGGAGGCGGATCAGCACAGCG	4	125588526	R	rs200794155;rs145746277;rs73774698	0;35;48		TRUE	KIAA1244	NM_020340	Body			ENSMMUG00000029442;ARFGEF3;ARFGEF3	ENSMMUT00000040073;ENSMMUT00000027991;ENSMMUT00000027992	Body;Body;Body		0:50
cg20290491	cg20290491	0010612267	AAACCRAAATTCCATAAAAATCAATAAAACTAACTTCCRCTAACAACRAC			II			GGGGCTGAGTGGAGCCGAGATTCCATGGAGATCAATGAGGCTGACTTCCGCTGGCAGCGG[CG]AGTGCTGTCCTCAGAACACACGCCGTGGGAGTCAGGGAACGAGAGGAGCCTTGACATCAG	37	6	138584070	CGCCGCTGCCAGCGGAAGTCAGCCTCATTGATCTCCATGGAATCTCGGCT	4	125589044	F	rs547536288;rs570967067;rs150844047;rs533362860;rs200002613	47;46;44;31;30		TRUE	KIAA1244	NM_020340	Body			ENSMMUG00000029442;ARFGEF3;ARFGEF3	ENSMMUT00000040073;ENSMMUT00000027991;ENSMMUT00000027992	Body;Body;Body		0:50
cg21309351	cg21309351	0034761128	AATTAAATCCTAATACCTCTAACTCAACCTCTTCCAATAAAATATTTCAC			II			GGAGGGGGAGGATGGGTTTGCAGGATGATTCAGGAATCAGCAGAACCAAGTCTTTGGCAT[CG]TGAAATATCTTATTGGAAGAGGCTGAGCCAGAGGTACCAGGACTTAATCCAGGTAGGTGG	37	6	138540608	CGTGAAATATCTTATTGGAAGAGGCTGAGCCAGAGGTACCAGGACTTAAT	4	125635482	R	rs150115266	0		TRUE	KIAA1244;PBOV1	NM_020340;NM_021635	Body;TSS1500			ARFGEF3;ARFGEF3	ENSMMUT00000027991;ENSMMUT00000027992	Body;Body		0:50
cg02969422	cg02969422	0086810447	ATAATAAAACAAAACCCAATTATACTTTAAACATACCATTCCTAATATTC			II			GGCTGGGTAACATGATAAAGCAGGGCCCAATTGTGCTTTAAACATGCCATTCCTAGTATT[CG]TTATTATTTTGCTGCAAATTAAGCAGATTTAGATAAACAGGGAGGAGGAGATTAATCTAG	37	6	138484687	CGAATACTAGGAATGGCATGTTTAAAGCACAATTGGGCCCTGCTTTATCA	4	125691201	F				TRUE	KIAA1244	NM_020340	Body	chr6:138482534-138483710	S_Shore	ARFGEF3	ENSMMUT00000027992	Body	N_Shore	0:50
cg00175859	cg00175859	0093741192	AACAAATCAAAACAAACACACTCTAAATCACCAAAATCTAAATAAAACCA	0077615971	AACAAATCGAAACGAACGCGCTCTAAATCACCGAAATCTAAATAAAACCG	I	C	Grn	GGCGCCGCCACAAAAGCGAAGAGGCCGCGGGGAGGCGGCTCCCGAGGACGCCGCTCCGGG[CG]GCCCCACCTAGATTCCGGTGACTCAGAGCGCGCCCGCCCCGACCTGCCCTGCCGGGCCGG	37	6	138428631	GGCAGGTCGGGGCGGGCGCGCTCTGAGTCACCGGAATCTAGGTGGGGCCG	4	125750913	F	rs564125117;rs577992598;rs182285073	1;41;51		TRUE	PERP;PERP	NM_022121;NM_022121	1stExon;5'UTR	chr6:138428188-138428816	Island	PERP	ENSMMUT00000001425	TSS200	Island	0:50
cg26971638	cg26971638	0018651885	AATATAATTTTACTAACCTCAACATAAATCTAACTTAATTTCTCAACAAC			II			GTTCTCTCTTCTCAACTGTCTGGGGCAACCACCTCCTGATAGCTGACACCTCAGCTATGA[CG]CTGCTGAGAAACCAAGCTAGACCCATGCTGAGGTCAGCAAAACTATACCTCCATTCTCAA	37	6	138356462	CGCTGCTGAGAAACCAAGCTAGACCCATGCTGAGGTCAGCAAAACTATAC	4	125805129	R	rs115549893	0												0:50
cg18331224	cg18331224	0048637273	ATTAATTACTCAAACAATAATATCTCTAATTTTCATTCTAACCCTCTATC			II			AGAACAAAAAAAGACCCTTAGGAAATTGCATCATTTAGAGATAAGAAACCACAAAAGAAC[CG]ACAGAGGGTTAGAATGAAAACCAGAGACACTATTGTCTGAGTAACTAATGGAAGAATTTT	37	6	138290249	TTAGTTACTCAGACAATAGTGTCTCTGGTTTTCATTCTAACCCTCTGTCG	4	125871654	F	rs76736889;rs140361131;rs186873708	0;1;46												0:50
cg20015040	cg20015040	0092642160	AATTAATAAAACAATAAACCAAACTTTCCTTCCTCRTATAATTCAACCCC			II			GTCCAGAGCGCTCAGTGTTAAAGAACTCGCTCCCTACCCGCCCCCCCGCCACCCCAACTG[CG]GGGCTGAATCACACGAGGAAGGAAAGTCTGGCTCACTGCTTTATTAATTCACTACTGTGA	37	6	138226252	CGGGGCTGAATCACACGAGGAAGGAAAGTCTGGCTCACTGCTTTATTAAT	4	125938141	R														0:50
cg25163837	cg25163837	0015647591	AAAACTCAATAAAAAAACTCTCACCACTATTCTTATACCCAAAAAACCAC			II			AATACCCCTGCAAGACTCAGTGGAAAAACTCTCACCACTATTCTTATGCCCAAGGGGCCA[CG]CTGTGAGTGTCTGCATCTCCTCAACCACACAGGTCTTCTCATTGCATGCCTAGATAAGGC	37	6	138225759	AGACTCAGTGGAAAAACTCTCACCACTATTCTTATGCCCAAGGGGCCACG	4	125938644	R	rs563284384	13												0:50
cg09329178	cg09329178	0098716141	AACTTAAAACAATCCAATATAAATTAATCTCTAAAACCAACTAATATCCC			II			TAAAGTGATGTAACTTAAAACAGTCCAGTGTGAGTTAATCTCTGGGGCCAGCTAGTATCC[CG]GGAGTAGAGGTGCTAAGATCTTTTGCCTACAGATCAGGGTAATGACAAGATCAAACACTG	37	6	138192206	ACTTAAAACAGTCCAGTGTGAGTTAATCTCTGGGGCCAGCTAGTATCCCG	4	125973090	R					TNFAIP3;TNFAIP3;TNFAIP3	NM_006290;NM_001270508;NM_001270507	5URT;5URT;5URT	chr6:138187825-138189141	S_Shelf	TNFAIP3	ENSMMUT00000012404	Body	N_Shelf	0:50
cg04103247	cg04103247	0004679554	CTCACACTTAACTCTACCCTTAAAATAAAAACTCTTTTTCTACTTATATC			II			AGTGGGACTTCTGGTTGTCTCAATTCACTTTTCACAGAGGTGAGCAGGACATAGTGAGTG[CG]ACATAAGTAGAAAAAGAGTTCCTATTTCAAGGGTAGAGCCAAGTGTGAGTCACAACCATG	37	6	138174825	TCACACTTGGCTCTACCCTTGAAATAGGAACTCTTTTTCTACTTATGTCG	4	125990674	F	rs183026973	1			LOC100130476	NR_049793	Body							0:50
cg02225040	cg02225040	0033679560	CTCATTTATAAAATCAAATTTCCTAAATATTCCAAAATTACCTCCACCAC			II			ACATTTCAAGGTTCCGTGTCCCTTTTGCAAGTAAAAAAAAAAACAAAATAAAAAAAAAAA[CG]TGGTGGAGGCAATTCTGGAATATCCAGGAAATCTGATCTCACAAATGAGGAAGCTCCCAA	37	6	138170618	CGTGGTGGAGGCAATTCTGGAATATCCAGGAAATCTGATCTCACAAATGA	4	125994885	R	rs182137230	50			LOC100130476	NR_049793	Body							0:50
cg18341600	cg18341600	0077666853	AAATTCATCATTAACATTATCATCTTCCTTTCCAAATAAAAATTCTTCAC			II			TCCCGTTTGTACTGAAGAAAAAAAACTGCATGTAAGGACATAAATGTTTGACTAGTTGTA[CG]TGAAGAACTCTTATCTGGAAAGGAAGATGACAATGCTAATGATGAATTCACGGAGGAAAT	37	6	138098613	CGTGAAGAACTCTTATCTGGAAAGGAAGATGACAATGCTAATGATGAATT	4	126066301	R														0:50
cg21240474	cg21240474	0032623221	AATCAAATCTTTAAAATCCAACATAAAACTTTAAACAACTCAAAATATCC			II			GGACTTTCCCAGGAATTCCACTGGAATGTAAACAGTCTTCAGATCCCAGGCAGAAACCAG[CG]GATATCCTGAGCTGTCCAAAGTCCCATGTTGGATCCCAAAGATTTGATTTCTTTTTTTTT	37	6	138019013	ATCAAATCTTTGGGATCCAACATGGGACTTTGGACAGCTCAGGATATCCG	4	126146409	F	rs572334941;rs540966545	1;16		TRUE										0:50
cg10632395	cg10632395	0095638210	CTATCTATCCTAAACTAATTAAAATAACRTACCATCATTCAAAACRATAC			II			AAGGAGCCCTCCTATCTATCCTGGGCTGGTTAGGATGACGTGCCATCATTCAGGGCGGTG[CG]CTTTGCTGTCCCATTTAGCAAGGATTCCTATTCATATTCATTGTGGGGCCGCCCTGGGAC	37	6	137815648	CGCACCGCCCTGAATGATGGCACGTCATCCTAACCAGCCCAGGATAGATA	4	126349303	F	rs117940011;rs149186295	50;2		TRUE	OLIG3	NM_175747	TSS200	chr6:137816474-137817223	N_Shore	OLIG3	ENSMMUT00000040069	TSS200	N_Shore	0:50
cg01972751	cg01972751	0042759954	AAATAATACCAATAACAAAAAATAAAACAACAAACAACAATAACAAAACA	0006686329	GAATAATACCGATAACGAAAAATAAAACGACGAACAACGATAACGAAACG	I	T	Red	AGTGGGGAGGCCGGATGGTGCCGATGGCGGGAAGTGAGGCGGCGGACAGCGGTGACGAGG[CG]TTGCCAGATGAGAGCGCGCCGCCCAAGATGGGGTGCACCGGGTGCACGGAGTTGGCCGCG	37	6	137814728	CGCCTCGTCACCGCTGTCCGCCGCCTCACTTCCCGCCATCGGCACCATCC	4	126350222	F	rs190573609	38		TRUE	OLIG3	NM_175747	1stExon	chr6:137814355-137815202	Island	OLIG3	ENSMMUT00000040069	1stExon	Island	0:50
cg10357304	cg10357304	0026600853	CTTAACCAAACCCACCTAAAAAATAACCCATCTACAAACTCAAATAAAAC			II			AATGAGGAGTGCTTGGCCAGGCCCACCTGGGAAATGGCCCATCTGCAAACTCAGGTAAGA[CG]CAGAGGCCTACAAGGCATCAGCTTGTGAACGGCAGGCAGCTTCCTGCAGCTCGAGGCTCC	37	6	137721468	TTGGCCAGGCCCACCTGGGAAATGGCCCATCTGCAAACTCAGGTAAGACG	4	126447467	R														0:50
cg03546284	cg03546284	0008797970	CATTAAAAAATTAATCAAAAACCACATTATATTCCCCTTACTACAAAAAC			II			GCTCAGGCCTCAGGAAGAGTAGGGGGAGACAAGCCAAGTCACAATCCAAATTAGCGCAGC[CG]CTCCTGCAGCAAGGGGAACACAATGTGGTCTTTGACTAACCTTTCAATGCCCTGTGTAGC	37	6	137678835	ATTGAAAGGTTAGTCAAAGACCACATTGTGTTCCCCTTGCTGCAGGAGCG	4	126486198	F	rs529195878	42												0:50
cg00968336	cg00968336	0076735283	TCTTAAATAATATCAAAACACAAAAACTCRACRAACTTCCTTCAATAAAC			II			CTGAGGGGAGGGGGGAAGTGTAGAGTTCTCCCAGCAGAGCAGGGGTGAACCCTGGCTGAG[CG]TCCACTGAAGGAAGCCCGCCGAGCCTTTGTGCCTTGACATCATTCAAGAAGGGGAGAAAA	37	6	137664268	CTTGAATGATGTCAAGGCACAAAGGCTCGGCGGGCTTCCTTCAGTGGACG	4	126501520	F	rs139104393;rs59286653;rs532591864	5;26;48												0:50
cg17515970	cg17515970	0022766567	AACTAAAAATAAATCAACATACRCCTACTTTCTCCAAAAACTATCACRAC			II			CCATGTCACACATAGCTGTGCCCCGAGTCATCATGCTGAGCGGTGAACCGATCCCATGGC[CG]TCGTGACAGTTTCTGGAGAAAGCAGGCGCATGCTGATTCATTCTCAGCCTCCTCTTCCCA	37	6	137599332	GCTGAGAATGAATCAGCATGCGCCTGCTTTCTCCAGAAACTGTCACGACG	4	126564779	F	rs2185839;rs77713909;rs545567298	4;37;47		TRUE										0:50
cg15505534	cg15505534	0085754364	AATAAAAAATCATAACAAACAAATAAAACAACACATACCATAATCCTAAC			II			TGAAGGTTGACCTGCTCTAGGAGAGGAAACCAATCATCCCTTCTTTCTTTCTTCATCCTG[CG]CCAGGACCATGGCATGTGCTGTTCCATCTGCCTGCTATGATTCCCTACCTCTCACTTGGT	37	6	137577344	CGCCAGGACCATGGCATGTGCTGTTCCATCTGCCTGCTATGATTCCCTAC	4	126590273	R	rs56209230;rs572623686	0;1												0:50
cg03065308	cg03065308	0032725924	AATTTACCCAACTAAATTCAAATACCAACTTACATAAAAAAAACATTCTC			II			CAACACCTGTACTTCAGGCACGCCATTCCGCTTCTTCTGGTAACCCAACCCAACCCTCTA[CG]AGAATGTCCTTCCCATGCAAGCTGGCACCTGAACCTAGCTGGGCAAATCAGAGCCTTTCC	37	6	137538584	CGAGAATGTCCTTCCCATGCAAGCTGGCACCTGAACCTAGCTGGGCAAAT	4	126626316	R	rs184917783;rs141674242	0;45		TRUE	IFNGR1	NM_000416	Body	chr6:137540126-137540678	N_Shore	IFNGR1	ENSMMUT00000016941	Body	S_Shore	0:50
cg23435924	cg23435924	0038660147	TACCAAATTCTCAACACTCCTAAAACAATTTTATTATTCAATCTTTTCCC			II			GTCTCAAAAAAACATAAAATATATCCCAGTATAATGTGTATTAAAAGTGTGATACATAGA[CG]GGAAAAGACTGAACAACAAAACTGTTCCAGGAGTGCTGAGAATTTGGCATGTGATAAATG	37	6	137516723	CGGGAAAAGACTGAACAACAAAACTGTTCCAGGAGTGCTGAGAATTTGGC	4	126646344	R	rs73560084;rs77442128	19;30												0:50
cg06771795	cg06771795	0066608533	TTCAAATAAACAAATCCAATATCTCCTTTTACAATTCTACCAAATACACC			II			TACACAAATTCTTCAGATGGGCAGGTCCAATGTCTCCTTTTGCAATTCTGCCAAATGCAC[CG]TGTTCACCAGCCCCACCAAAATACCTTCAATACTTGAACCTACCCTGTTTTTTCACACCT	37	6	137345754	CGGTGCATTTGGCAGAATTGCAAAAGGAGACATTGGACCTGCCCATCTGA	4	126797403	F					IL20RA;IL20RA;IL20RA;IL20RA	NM_014432;NM_001278724;NM_001278723;NM_001278722	Body;5URT;5URT;5URT							0:50
cg27581666	cg27581666	0030791911	ATACAACTTATTAACAAATACCACCTAAATAATACTTCCTTTATAACTTC			II			TCTCTCCTAAAATACAACTTGTTAGCAAATGCCACCTAAATGGTACTTCCTTTGTGACTT[CG]CAGCTGTCATTGTTATGCATTCATCAGGCCGGAAGTGCTCTTCTGTGTATTTTTGGAAAG	37	6	137278106	TACAACTTGTTAGCAAATGCCACCTAAATGGTACTTCCTTTGTGACTTCG	4	126866931	R	rs72989705;rs557163366	9;4												0:50
cg07396115	cg07396115	0026624124	RTTCTTAAACACCAAAACRCCRATAAACATAATAACCAAAAACAAACAAC			II			TCCAGCCTCACGCTCTGGTCCCTGCGCGGCCTCAGCCTGCCCATGTACGTGGTCTTCAAG[CG]CTGCCTGCCCCTGGTCACCATGCTCATCGGCGTCCTGGTGCTCAAGAACGGCGCGCCCTC	37	6	137243891	CGCTGCCTGCCCCTGGTCACCATGCTCATCGGCGTCCTGGTGCTCAAGAA	4	126902249	R					SLC35D3	NM_001008783	1stExon	chr6:137242315-137245442	Island	SLC35D3	ENSMMUT00000019048	1stExon	Island	0:50
cg00554810	cg00554810	0096625300	CRAAATCTTCTCRAACTCCCTCAACATCTTACTCAAATTCCTCATCAACC			II			GCCATCGCGCACGGGGTCTTCTCGGGCTCCCTCAACATCTTGCTCAAGTTCCTCATCAGC[CG]CTACCAGTTCTCCTTCCTGACCCTGGTGCAGTGCCTGACCAGCTCCACCGCGGCGCTGAG	37	6	137243669	CGGCTGATGAGGAACTTGAGCAAGATGTTGAGGGAGCCCGAGAAGACCCC	4	126902471	F	rs1167978;rs200007403	34;3		TRUE	SLC35D3	NM_001008783	1stExon	chr6:137242315-137245442	Island	SLC35D3	ENSMMUT00000019048	1stExon	Island	0:50
cg07645736	cg07645736	0027777142	AAAAATAACRAAAATCCTAACRACAACTATTTATAAATAAATAATAAACC			II			CCGCTTCCCTCCGCAGAGCGTCTTCCCTGACGGTGAAACCGCGCGGGACACAACCCACCG[CG]GCTCATCACCCACTTACAAATAGCTGTCGCTAGGATTCCCGCCACTCCTCTCAGACCGGC	37	6	137243249	GGAGTGGCGGGAATCCTAGCGACAGCTATTTGTAAGTGGGTGATGAGCCG	4	126902891	F	rs563068856	43		TRUE	SLC35D3	NM_001008783	TSS200	chr6:137242315-137245442	Island	SLC35D3	ENSMMUT00000019048	TSS200	Island	0:50
cg24217844	cg24217844	0039685532	TATAAATAAATAATAAACCACAATAAATTATATCCCACACAATTTCACCA	0074767266	TATAAATAAATAATAAACCGCGATAAATTATATCCCGCGCGATTTCACCG	I	T	Red	TGCGGCAGCCGCCCCGGGGCGCCCAGCCGCCCGCTTCCCTCCGCAGAGCGTCTTCCCTGA[CG]GTGAAACCGCGCGGGACACAACCCACCGCGGCTCATCACCCACTTACAAATAGCTGTCGC	37	6	137243219	CGGTGAAACCGCGCGGGACACAACCCACCGCGGCTCATCACCCACTTACA	4	126902921	R				TRUE	SLC35D3	NM_001008783	TSS200	chr6:137242315-137245442	Island	SLC35D3	ENSMMUT00000019048	TSS200	Island	0:50
cg13255096	cg13255096	0066670253	AAACAACTAATAATAACCRAAAACRAAACCCTACAAAACTTACRAAAAAC			II			TTCTCCAAAGTCGAGTTTCCCAAAATGCAGGGTTTCCAGGGTGGCGCCCACTGTCTCGCA[CG]CCTCCCGCAAGCTCTGCAGGGCCTCGCTCTCGGCCACCACCAGTTGCCCTTGGCTCGCTT	37	6	137112939	CGCCTCCCGCAAGCTCTGCAGGGCCTCGCTCTCGGCCACCACCAGTTGCC	4	127035666	R	rs141136422	19		TRUE	MAP3K5	NM_005923	1stExon	chr6:137112676-137114366	Island	MAP3K5;MAP3K5	ENSMMUT00000022994;ENSMMUT00000022996	5'UTR;1stExon	Island	0:50
cg08905029	cg08905029	0059706971	TATAACCCTCTACTAATAAATTCCCAAAACCCAACATCCTACAAACTACC			II			AACCCTAACATATCCTAATCAAGAAGGGCCCAGAGCGGCTCCATCTCCCCAGCTGAGAAG[CG]GCAGCTTGCAGGATGCTGGGTTCTGGGAACTCACCAGCAGAGGGTTACAGCGTGAGGCCG	37	6	136847695	CGGCAGCTTGCAGGATGCTGGGTTCTGGGAACTCACCAGCAGAGGGTTAC	4	127309829	R	rs76374072	27			MAP7;MAP7;MAP7;MAP7;MAP7;MAP7;MAP7;MAP7;MAP7;MAP7;MAP7	NM_001198614;NM_001198618;NM_001198614;NM_001198609;NM_001198608;NM_001198611;NM_001198617;NM_003980;NM_001198616;NM_001198618;NM_001198619	5URT;1stExon;1stExon;TSS1500;TSS1500;TSS1500;Body;Body;Body;5URT;5URT			MAP7;MAP7	ENSMMUT00000022989;ENSMMUT00000022990	Body;Body		0:50
cg25667077	cg25667077	0075713104	TTTTACTTAATTCAATAAACACAATTACTATTTAAAAACAATAACTATCA	0029776174	TTTTACTTAATTCAATAAACACGATTACTATTTAAAAACAATAACTATCG	I	A	Red	ATCTCTCACACAGCTTGAGGTAGCTCAAGAGGAGAGCAAAGGGTGGTGAGACATACAACT[CG]ACAGCCACTGTTTTTAAACAGTAACCGTGTTCACTGAACCAAGCAAAAACTGGGAAATGC	37	6	136788106	CGACAGCCACTGTTTTTAAACAGTAACCGTGTTCACTGAACCAAGCAAAA	4	127370392	R	rs556373831;rs76614345	0;28			MAP7;MAP7;MAP7;MAP7;MAP7;MAP7;MAP7;MAP7;MAP7;MAP7	NM_001198615;NM_001198609;NM_001198608;NM_001198611;NM_001198614;NM_001198617;NM_003980;NM_001198616;NM_001198618;NM_001198619	TSS200;Body;Body;Body;Body;Body;Body;Body;5URT;5URT			MAP7;MAP7	ENSMMUT00000022989;ENSMMUT00000022990	Body;Body		0:50
cg18634782	cg18634782	0091651454	AAAAAAATAAACAAAACTTACCCACATATTTAACAACACCCAAAACCACA	0084682486	GAAAAAATAAACGAAACTTACCCGCATATTTAACGACACCCGAAACCACG	I	C	Grn	AGGAAAACCATAGAGCTACCTTCGACGCGCTAGCACGTCTCCGTCACTTCCGATCTGGGG[CG]TGGCCTCGGGTGCCGCTAAATATGCGGGCAAGCCCCGCCCACCCTTCCGCTCCGGTCCGG	37	6	136610989	GGAAGGGTGGGCGGGGCTTGCCCGCATATTTAGCGGCACCCGAGGCCACG	4	127554560	F	rs548199078;rs568206633;rs533874016;rs553858803;rs570568616;rs539590190	17;24;25;26;30;51		TRUE	BCLAF1;BCLAF1;BCLAF1	NM_001077440;NM_014739;NM_001077441	TSS200;TSS200;TSS200	chr6:136610148-136611285	Island	BCLAF1;BCLAF1	ENSMMUT00000040062;ENSMMUT00000005255	TSS200;TSS200	Island	0:50
cg10027245	cg10027245	0032687547	TCTAAAACTCCTAAAATACCTTCTATTCCAAACAAATCTATAACCACCTC			II			GAACGACCTCGTCTAGGACTCCTAGAGTGCCTTCTATTCCAGACAGGTCTATAACCACCT[CG]ATGATATCTACCTCCTCCTCCTTGATAATACCCTCTACCCCTTCCTCTGTACCCATAAGG	37	6	136599750	CGAGGTGGTTATAGACCTGTCTGGAATAGAAGGCACTCTAGGAGTCCTAG	4	127565693	F	rs147983194;rs140776776;rs144718266	38;29;17		TRUE	BCLAF1;BCLAF1;BCLAF1	NM_001077441;NM_014739;NM_001077440	Body;Body;Body			BCLAF1;BCLAF1;BCLAF1	ENSMMUT00000040062;ENSMMUT00000005255;ENSMMUT00000005256	Body;Body;Body		0:50
cg20656477	cg20656477	0017638278	AAATAATTATAAACCTATCTAAAATAAAAAACACTCTAAAAATCCTAAAC			II			CTTCTGGATCTTTGAGAAGAAACGGATCTTCTTTTTGGACTCCTGGAACGTGAACGACCT[CG]TCTAGGACTCCTAGAGTGCCTTCTATTCCAGACAGGTCTATAACCACCTCGATGATATCT	37	6	136599699	GGTGGTTATAGACCTGTCTGGAATAGAAGGCACTCTAGGAGTCCTAGACG	4	127565744	F	rs112571718;rs147983194;rs140776776;rs144718266	0;15;24;36		TRUE	BCLAF1;BCLAF1;BCLAF1	NM_001077441;NM_014739;NM_001077440	Body;Body;Body			BCLAF1;BCLAF1;BCLAF1	ENSMMUT00000040062;ENSMMUT00000005255;ENSMMUT00000005256	Body;Body;Body		0:50
cg09772816	cg09772816	0087806592	ACCTATCTAAAATAAAAAACACTCTAAAAATCCTAAACRAAATCRTTCAC			II			CGGCGAGATCTGCTTCTGGATCTTTGAGAAGAAACGGATCTTCTTTTTGGACTCCTGGAA[CG]TGAACGACCTCGTCTAGGACTCCTAGAGTGCCTTCTATTCCAGACAGGTCTATAACCACC	37	6	136599687	CGTGAACGACCTCGTCTAGGACTCCTAGAGTGCCTTCTATTCCAGACAGG	4	127565756	R	rs148908235;rs200868536;rs112571718;rs147983194;rs140776776;rs144718266	0;6;12;27;36;48		TRUE	BCLAF1;BCLAF1;BCLAF1	NM_001077441;NM_014739;NM_001077440	Body;Body;Body			BCLAF1;BCLAF1;BCLAF1	ENSMMUT00000040062;ENSMMUT00000005255;ENSMMUT00000005256	Body;Body;Body		0:50
cg20764907	cg20764907	0097729310	AAACCAAACCAAATATCACCRAATATAACTAATAACTTATTAAATTCATC			II			CATAAGCTGAAAGGCCAGGCCAAATATCACCGGATGTGGCTGATGACTTATTAAATTCAT[CG]ATAGACTCAGATGGGTCATGTTCAAATGTATCTTTCGGTTCCTCCTGTGATTTACTTTTC	37	6	136599421	CGATGAATTTAATAAGTCATCAGCCACATCCGGTGATATTTGGCCTGGCC	4	127566022	F	rs150006162;rs141173428;rs149171093;rs6940018;rs6919254	33;32;31;30;19			BCLAF1;BCLAF1;BCLAF1;BCLAF1	NM_014739;NM_001077441;NM_001077440;NM_001301038	Body;Body;Body;Body			BCLAF1;BCLAF1;BCLAF1	ENSMMUT00000040062;ENSMMUT00000005255;ENSMMUT00000005256	Body;Body;Body		0:50
cg17136850	cg17136850	0022697889	TACCRAATACTATATTCTTCAATAACTTTCTAATACRAAATAAACCRCTC			II			CAGGGCTCTTTTGCCGAGTACTATGTTCTTCAGTGGCTTTCTGATACGAAGTGAACCGCT[CG]TTTAGGGTCATTGCAGCTGACTTGAAGTATTGCTCTGTTGATTTAGAAGAAATACTGTCC	37	6	136594290	CGAGCGGTTCACTTCGTATCAGAAAGCCACTGAAGAACATAGTACTCGGC	4	127571125	F	rs142595249;rs75713094;rs528092692;rs148264625	49;15;6;1			BCLAF1;BCLAF1;BCLAF1;BCLAF1	NM_014739;NM_001077441;NM_001077440;NM_001301038	Body;Body;Body;Body			BCLAF1;BCLAF1;BCLAF1	ENSMMUT00000040062;ENSMMUT00000005255;ENSMMUT00000005256	Body;Body;Body		0:50
cg01058583	cg01058583	0078776125	CTCAATATCTTAAACCATATACTACCCTTTCTCAATTCAAATATTACAAC			II			GCAATCCTGTACTCAGTATCTTGGGCCATATACTGCCCTTTCTCAATTCAGGTATTGCAA[CG]GACATTAGTTTAACTGGGTCACAATTCACCTCCTTCTTGTTCCATTGCTTTTTCAAATAC	37	6	136591430	TCAGTATCTTGGGCCATATACTGCCCTTTCTCAATTCAGGTATTGCAACG	4	127573944	R	rs554458643	32			BCLAF1;BCLAF1;BCLAF1;BCLAF1	NM_014739;NM_001077441;NM_001077440;NM_001301038	Body;Body;Body;Body			BCLAF1;BCLAF1;BCLAF1	ENSMMUT00000040062;ENSMMUT00000005255;ENSMMUT00000005256	Body;Body;Body		0:50
cg03090980	cg03090980	0006662503	TTCCTACTTTCTTAATCCACTAAATTCCCTAAAACCCTTAAAATCTCCCC			II			TTTGGAGTTTTTTCCTGCTTTCTTGATCCACTGGATTCCCTGGAGCCCTTGGAATCTCCC[CG]TTCTTTACTTCTTTCTTTTCTACGGCGATCAATGTCATGCCGAAGGTCAGCAGAGTCACA	37	6	136590671	CGGGGAGATTCCAAGGGCTCCAGGGAATCCAGTGGATCAAGAAAGCAGGA	4	127574695	F	rs552650704;rs147964608;rs62431286	45;35;33			BCLAF1;BCLAF1;BCLAF1;BCLAF1	NM_014739;NM_001077441;NM_001077440;NM_001301038	Body;Body;Body;Body			BCLAF1;BCLAF1;BCLAF1	ENSMMUT00000040062;ENSMMUT00000005255;ENSMMUT00000005256	Body;Body;Body		0:50
cg21669438	cg21669438	0047788234	AACCTTTAATAATTATCAACTTAATTACTTTCAATTTTAACTATATAATC			II			AAAAGACAAATACATTTTTGCTGTAAAACAAATAATTTTAATTGTTTAAATTTAAACATT[CG]ATTACACAGTCAAAATTGAAAGCAATTAAGCTGACAATTATTAAAGGCTAATTAGAAGCT	37	6	136590482	GCCTTTAATAATTGTCAGCTTAATTGCTTTCAATTTTGACTGTGTAATCG	4	127574884	F					BCLAF1;BCLAF1;BCLAF1;BCLAF1	NM_014739;NM_001077441;NM_001077440;NM_001301038	Body;Body;Body;Body			BCLAF1;BCLAF1;BCLAF1	ENSMMUT00000040062;ENSMMUT00000005255;ENSMMUT00000005256	Body;Body;Body		0:50
cg09307266	cg09307266	0092643850	TCAATATTAACTTACTATTCCAAAATTTTTATCCTCATCCACCATAAACC			II			CATTTTTTTTTTCAGTGTTAGCTTGCTATTCCAAAGTTTTTGTCCTCATCCACCATAAGC[CG]TGTAAAAGACAAATACATTTTTGCTGTAAAACAAATAATTTTAATTGTTTAAATTTAAAC	37	6	136590417	CGGCTTATGGTGGATGAGGACAAAAACTTTGGAATAGCAAGCTAACACTG	4	127574949	F					BCLAF1;BCLAF1;BCLAF1;BCLAF1	NM_014739;NM_001077441;NM_001077440;NM_001301038	Body;Body;Body;Body			BCLAF1;BCLAF1;BCLAF1	ENSMMUT00000040062;ENSMMUT00000005255;ENSMMUT00000005256	Body;Body;Body		0:50
cg27459020	cg27459020	0077737383	ACTAATACCTTAATCAACAACTTTTATATTAACCATTTCTTCTTTAATTC			II			AGGCTTGTGTTGCTGATACCTTGGTCAACAGCTTTTGTGTTGACCATTTCTTCTTTAGTT[CG]CTGTCCTTCTGACTGTGAAATGTGATGTCCAAACTGAAATAAAGCAAATATTTAACACAG	37	6	136552492	CTGATACCTTGGTCAACAGCTTTTGTGTTGACCATTTCTTCTTTAGTTCG	4	127609808	R	rs79645194;rs143974258	2;1			MTFR2;MTFR2	NM_001099286;NM_138419	Body;Body			MTFR2	ENSMMUT00000005254	Body		0:50
cg19003556	cg19003556	0020691289	TCRATTTATCACTTAACATCCTAACACACTCAACTCACATATAACTTAAC			II			CAGGGTGAATTGAGGTTAGCTGCTGGAGGGAATGTTCAGTTCAGTTGAATGTAAATCTAG[CG]CCAAGCCACATGTGAGCTGAGTGTGCCAGGATGCCAAGTGATAAATCGAGGAAAGAAAGA	37	6	136399170	CGCCAAGCCACATGTGAGCTGAGTGTGCCAGGATGCCAAGTGATAAATCG	4	127757770	R					PDE7B	NM_018945	Body			PDE7B;PDE7B	ENSMMUT00000005253;ENSMMUT00000040060	Body;Body		0:50
cg05511196	cg05511196	0018639852	TCTAACACTAAATTCACAACACTTAATTAATCCCAAACTACAACTAAAAC			II			AGAAAGAAGAGGAAAAGCAAATGCTAGAACCTCGATGGCTTTTTTTTTTCTCCCTGCTGT[CG]TTCCAGCTGTAGCCTGGGATTAATTAAGTGCTGTGAACTCAGTGCCAGAGAGAGGAGGGG	37	6	136359046	CTGGCACTGAGTTCACAGCACTTAATTAATCCCAGGCTACAGCTGGAACG	4	127795931	F				TRUE	PDE7B	NM_018945	Body			PDE7B;PDE7B	ENSMMUT00000005253;ENSMMUT00000040060	Body;TSS200		0:50
cg19066932	cg19066932	0095794206	AATCTCTTAAACCTACAATTAAACCAAAAATTTCCRAACCAAACTTTCTC			II			CAGTTTGTCCCAATCTCTTGAACCTGCAGTTGAGCCAAAAATTTCCGAGCCAAGCTTTCT[CG]CAAGATTTCCTGTACTTCCTGTTTCTATGTGAGCCAGAAATACCATGAGAATGACCTTTC	37	6	136356611	ATCTCTTGAACCTGCAGTTGAGCCAAAAATTTCCGAGCCAAGCTTTCTCG	4	127798373	R	rs566367003;rs565166675;rs139401986	17;16;12			PDE7B	NM_018945	Body			PDE7B	ENSMMUT00000005253	Body		0:50
cg11285173	cg11285173	0086788939	RCATCAATTTATCCCAATCTCTTAAACCTACAATTAAACCAAAAATTTCC			II			GTACTAGCCTCGCATCAGTTTGTCCCAATCTCTTGAACCTGCAGTTGAGCCAAAAATTTC[CG]AGCCAAGCTTTCTCGCAAGATTTCCTGTACTTCCTGTTTCTATGTGAGCCAGAAATACCA	37	6	136356596	CGGAAATTTTTGGCTCAACTGCAGGTTCAAGAGATTGGGACAAACTGATG	4	127798388	F	rs566367003;rs565166675	2;1			PDE7B	NM_018945	Body			PDE7B	ENSMMUT00000005253	Body		0:50
cg23240171	cg23240171	0068712107	AAACAAATCATTCTAACATTTAAAATCTTCAACTACTTTTTACATTCCTC			II			TTAGATACTTATTCAAATAAGTACATGGGCTTATTAATAAATTATTATTAGGGACAGAAA[CG]AGGAATGCAAAAAGTAGTTGAAGATCCTAAATGTCAGAATGATTTGCCTGAGGGTTTAGA	37	6	136346628	CGAGGAATGCAAAAAGTAGTTGAAGATCCTAAATGTCAGAATGATTTGCC	4	127809531	R	rs561693928	41		TRUE	PDE7B	NM_018945	Body			PDE7B	ENSMMUT00000005253	Body		0:50
cg14623715	cg14623715	0096755545	ACTACAATTATACRTTTACAACACACAAAATCCTTATTTTCCCACTAAAC			II			AAAAATATTAGCTCTGAAATGCAGAGGATGTGCCGTGAATGGACAATTGCTTTTCTGCAG[CG]CCTAGTGGGAAAACAAGGACTTTGTGTGTTGCAAACGCATAACTGCAGCTCCTCCATTTC	37	6	136174534	CGCCTAGTGGGAAAACAAGGACTTTGTGTGTTGCAAACGCATAACTGCAG	4	127976867	R	rs146130752	0		TRUE	PDE7B	NM_018945	Body			PDE7B	ENSMMUT00000005253	Body		0:50
cg23090824	cg23090824	0052715292	AATAAAATTACTAAATTCTACAACACAAATCTTCATAAACAAACAACACC			II			TCCTAATCCTGGATGAAGTTGCTGGATTCTGCAGCACAAGTCTTCATGAACAAGCAGCAC[CG]CTCAGAGATTTCACGGCATTCAAAGGTCACAGAACTGCCACTATGGTTAAATGTCTTGTT	37	6	136173085	CGGTGCTGCTTGTTCATGAAGACTTGTGCTGCAGAATCCAGCAACTTCAT	4	127978313	F	rs199914481	1		TRUE	PDE7B;PDE7B	NM_018945;NM_018945	1stExon;5'UTR			PDE7B	ENSMMUT00000005253	5'UTR		0:50
cg08109136	cg08109136	0070782116	AAACATAAACAAAAAAAACTCCACTCCAATAAACTACCAAAATTAAAACC			II			TTGAAATGAGGAAACATAAACAGAAAAGGCTCCACTCCAGTAAGCTGCCAGAGTTGAAGC[CG]ATTGGTCTCTGCTTTTCCTTGCCTGTGGCAACTGACAGCACCTCCCAGCCTAGCAGGCCG	37	6	136172755	CGGCTTCAACTCTGGCAGCTTACTGGAGTGGAGCCTTTTCTGTTTATGTT	4	127978662	F				TRUE	PDE7B	NM_018945	TSS200			PDE7B	ENSMMUT00000005253	TSS200		0:50
cg04152196	cg04152196	0084686526	TTACTAAAATAAAACCTTTTCTATTTATATTTCCTCATTTCAAAAATAAC			II			TCCCATAGTACAGTACTTTAAAATTAATAGCACATGCAGAGGAAAAACTAAACCCTTTGA[CG]TCACTCTTGAAATGAGGAAACATAAACAGAAAAGGCTCCACTCCAGTAAGCTGCCAGAGT	37	6	136172687	CGTCACTCTTGAAATGAGGAAACATAAACAGAAAAGGCTCCACTCCAGTA	4	127978730	R				TRUE	PDE7B	NM_018945	TSS200			PDE7B	ENSMMUT00000005253	TSS200		0:50
cg24296391	cg24296391	0007707593	TCTCAATTTAATATTCAAAACTCTCCACAATCTAACTCRAAACTATATTC			II			TCTCATGTGGTTGAAGTTGAGGGTGTAGGAGTGAGGCAGGATTTAGTAACAGATAAATTA[CG]AACATAGCCTCGAGCCAGATTGTGGAGAGCCTTGAACACTAAACTGAGAAGATTTGAATT	37	6	136064975	CGAACATAGCCTCGAGCCAGATTGTGGAGAGCCTTGAACACTAAACTGAG	4	128086717	R	rs180696566	13												0:50
cg19350115	cg19350115	0025809248	ATACAACTCTAAAATATATTAATCATAATAAATCAAAAAATCTTAACTTC			II			GAGTGTCCTGGTAGAGCATACTGTTTTAAAGCTCAGCAACTGTAGAATGAAAGAATGCTC[CG]AAGCTAAGACCTCTTGACTCATTATGACTAATACATCTCAGAGCTGTATCGTAAGGCAAA	37	6	136043961	TACAGCTCTGAGATGTATTAGTCATAATGAGTCAAGAGGTCTTAGCTTCG	4	128107581	F	rs531851457;rs148208748;rs553429275	0;4;46		TRUE										0:50
cg10171170	cg10171170	0061677529	TTTTAAACTTCTAAAAACCAATAAAAATACAAACATCAACTCAAAACTTC			II			AATGCCTCAACAACACTTAATGGGGATCGAGGCTTAGTAGGTGGGTAATATAGCTGCAAG[CG]AAGTTTTGAGTTGATGTTTGCATTTCCATTGGCTCCCAGAAGCTTAAAATAAGAATTCAT	37	6	135769570	TTTAAGCTTCTGGGAGCCAATGGAAATGCAAACATCAACTCAAAACTTCG	4	128383707	F					AHI1;AHI1;AHI1;AHI1	NM_001134830;NM_017651;NM_001134831;NM_001134832	Body;Body;Body;Body			AHI1;AHI1	ENSMMUT00000013089;ENSMMUT00000013088	Body;Body		0:50
cg04739200	cg04739200	0012713921	TAACATTATCCAAAATAATACCCTAATAAACRATCATACACCTTACTAAC			II			AACACCACTCCACTCCATCTCTGCCAGCGGATCCTGGCTCCCTACCTGAAGAAAGCGCCT[CG]CCAGCAAGGTGCATGATCGTCCACCAGGGCACCATTCTGGATAATGTTAAGAACCTCTTA	37	6	135517046	CGCCAGCAAGGTGCATGATCGTCCACCAGGGCACCATTCTGGATAATGTT	4	128641858	R	rs6927965	13		TRUE	MYB;MYB;MYB;MYB;MYB;MYB;MYB;MYB	NM_005375;NM_001161657;NM_001161659;NM_001161658;NM_001130173;NM_001161660;NM_001161656;NM_001130172	Body;Body;Body;Body;Body;Body;Body;Body			MYB;MYB;MYB;MYB;MYB	ENSMMUT00000025543;ENSMMUT00000025546;ENSMMUT00000025550;ENSMMUT00000025552;ENSMMUT00000025553	Body;Body;Body;Body;Body		0:50
cg27434890	cg27434890	0088683228	TTATCCAAAATAATACCCTAATAAACRATCATACACCTTACTAACRAAAC			II			GGGAGAACACCACTCCACTCCATCTCTGCCAGCGGATCCTGGCTCCCTACCTGAAGAAAG[CG]CCTCGCCAGCAAGGTGCATGATCGTCCACCAGGGCACCATTCTGGATAATGTTAAGAACC	37	6	135517041	CGCCTCGCCAGCAAGGTGCATGATCGTCCACCAGGGCACCATTCTGGATA	4	128641863	R	rs199722406;rs6927965	1;18		TRUE	MYB;MYB;MYB;MYB;MYB;MYB;MYB;MYB	NM_005375;NM_001161657;NM_001161659;NM_001161658;NM_001130173;NM_001161660;NM_001161656;NM_001130172	Body;Body;Body;Body;Body;Body;Body;Body			MYB;MYB;MYB;MYB;MYB	ENSMMUT00000025543;ENSMMUT00000025546;ENSMMUT00000025550;ENSMMUT00000025552;ENSMMUT00000025553	Body;Body;Body;Body;Body		0:50
cg04531756	cg04531756	0053638148	CTATCTCCATAAAATCTAATATAATCRACAATAATAATACTATACCACCC			II			TCTCTTTATTTCTACACCCTTCCCCCTTCCTTAGACACAGAACCACACATGCAGCTACCC[CG]GGTGGCACAGCACCACCATTGCCGACCACACCAGACCTCATGGAGACAGTGCACCTGTTT	37	6	135516912	TGTCTCCATGAGGTCTGGTGTGGTCGGCAATGGTGGTGCTGTGCCACCCG	4	128641992	F	rs540205784;rs2229999	24;32		TRUE	MYB;MYB;MYB;MYB;MYB;MYB;MYB;MYB	NM_005375;NM_001161657;NM_001161659;NM_001161658;NM_001130173;NM_001161660;NM_001161656;NM_001130172	Body;Body;Body;Body;Body;Body;Body;Body			MYB;MYB;MYB;MYB;MYB	ENSMMUT00000025543;ENSMMUT00000025546;ENSMMUT00000025550;ENSMMUT00000025552;ENSMMUT00000025553	Body;Body;Body;Body;Body		0:50
cg04169221	cg04169221	0067786953	AAAATAATTAATTACCTCTTCCCRAATCCACCTTATTTTCCCCAAATAAC			II			GATGAGGACTTTGAGATGTGTGACCATGACTATGATGGGCTGCTTCCCAAGTCTGGAAAG[CG]TCACTTGGGGAAAACAAGGTGGACCCGGGAAGAGGTAACTAATCATTTTATCAAGACGCA	37	6	135507123	AAATGATTAGTTACCTCTTCCCGGGTCCACCTTGTTTTCCCCAAGTGACG	4	128652132	F	rs112202961	51			MYB;MYB;MYB;MYB;MYB;MYB;MYB;MYB	NM_001161659;NM_001161660;NM_001130173;NM_001130172;NM_005375;NM_001161658;NM_001161656;NM_001161657	Body;Body;Body;Body;Body;Body;Body;Body	chr6:135501988-135504245	S_Shelf	MYB;MYB;MYB;MYB;MYB	ENSMMUT00000025543;ENSMMUT00000025546;ENSMMUT00000025550;ENSMMUT00000025552;ENSMMUT00000025553	1stExon;1stExon;1stExon;1stExon;1stExon		0:50
cg27557048	cg27557048	0088669318	TCCAACTCCTAATTTCCCCRTCTCCAAAAAACACAATTATAAACCTTAAC			II			TCCCCTACTCCTCCAACTCCTAATTTCCCCGTCTCCAGAGGGCACAGTTGTAAACCTTGA[CG]AAAATCCAATCTTCTGTGCGGGAATTTCCCCCCACCGCTTGCCGCCCCCGCGACAGTGAG	37	6	135501969	CGTCAAGGTTTACAACTGTGCCCTCTGGAGACGGGGAAATTAGGAGTTGG	4	128656787	F				TRUE	MYB;MYB;MYB;MYB;MYB;MYB;MYB;MYB	NM_001130173;NM_001130172;NM_001161656;NM_001161659;NM_001161658;NM_001161660;NM_005375;NM_001161657	TSS1500;TSS1500;TSS1500;TSS1500;TSS1500;TSS1500;TSS1500;TSS1500	chr6:135501988-135504245	N_Shore					0:50
cg07708637	cg07708637	0070786201	AACAACCTCTTTAAACACTATATTCAATATCTCTAACTTCAATTTATACC			II			CATGATGAAATAACAGCCTCTTTAAACACTGTGTTCAATATCTCTGACTTCAGTTTGTGC[CG]TTAGACGGTCCCCAGCATCCGAACATTCGTCCCCAATCCCATGCCCCCACCCCCAAAACC	37	6	135470692	CGGCACAAACTGAAGTCAGAGATATTGAACACAGTGTTTAAAGAGGCTGT	4	128688168	F	rs55680618;rs533482210	27;5												0:50
cg06381319	cg06381319	0021624912	TAACACCCATTATCACATAACATCTATTTTTAATTAATAAAAAATACTAC			II			AGCTGCAGATGTAACACCCATTATCACATGACATCTGTTTTTAGTTAGTGAAAAATGCTG[CG]ATGCTTTACTTATTTGCCTCCCTGCTTAAAAATCCACAAGCTTCAAAATTTCCCACAAGG	37	6	135424325	CGCAGCATTTTTCACTAACTAAAAACAGATGTCATGTGATAATGGGTGTT	4	128741071	F	rs566499248;rs538225404	15;1												0:50
cg16795304	cg16795304	0069713200	ATAACCTTAAACAAATCACTCAATCTCTAAAAATCTCAATTTCCTCATTC			II			ATACTTACTCTGTGGCCTTGGGCAAGTCACTCAATCTCTAAGAGTCTCAATTTCCTCATT[CG]TTAAATGGGGAAAATGTACGAAAAGGGACCTATCAAAGTGCCTGGCATACAGTAAGTTCT	37	6	135414697	CGAATGAGGAAATTGAGACTCTTAGAGATTGAGTGACTTGCCCAAGGCCA	4	128750910	F	rs143958211;rs77038528	25;1												0:50
cg20638220	cg20638220	0062716251	AAACCAAATCTTACCCTAAAAAAACTAATAATCTCATATAATAAACAAAC			II			GCAGTAAGCCCCTCTGCTACTGTTACCCTCCAGCACACTTACCCAATTTACAGAGCGCTA[CG]CCTGTTCACTACATGAGACTATCAGCTTCTTCAGGGCAAGACTTGGTTTAGCCAACTACC	37	6	135372789	CGCCTGTTCACTACATGAGACTATCAGCTTCTTCAGGGCAAGACTTGGTT	4	128792368	R	rs532212846;rs146436086;rs149107367	10;43;48			HBS1L;HBS1L;HBS1L	NM_006620;NM_001145158;NM_001145207	Body;Body;Body	chr6:135375749-135376141	N_Shelf	HBS1L;HBS1L;HBS1L;HBS1L	ENSMMUT00000006795;ENSMMUT00000006790;ENSMMUT00000006798;ENSMMUT00000040040	Body;Body;Body;Body	S_Shelf	0:50
cg10079576	cg10079576	0002659116	TTCCAACTTCCTATTATAATTCATCTTAATATCTTCCAACCATTTTACAC			II			TATGACACTAATTCCAACTTCCTGTTATAGTTCATCTTAGTATCTTCCAACCATTTTGCA[CG]TAAAAAATTTATTGTCCCACTTAACACATTTAGTACACTGAAATACTGAAATTTTGGCTT	37	6	135328150	CGTGCAAAATGGTTGGAAGATACTAAGATGAACTATAACAGGAAGTTGGA	4	128840656	F					HBS1L;HBS1L	NM_006620;NM_001145158	Body;Body			HBS1L;HBS1L	ENSMMUT00000006790;ENSMMUT00000040040	Body;Body		0:50
cg17471471	cg17471471	0007778125	CAACTTCAAACTCTCCCCTACTAACATCTACAACTAAAACAACTACATCC			II			AGTCTCAAATCCAGCTTCAAACTCTCCCCTGCTGGCATCTACAACTAAAACAGCTACATC[CG]CCTAAAGAAGAAAAATAATCGAAGCCAGAAATAATGTTTCAGCATTTTAATTCAAAGGAC	37	6	135308927	AGCTTCAAACTCTCCCCTGCTGGCATCTACAACTAAAACAGCTACATCCG	4	128860041	R	rs201436834	31			HBS1L;HBS1L;HBS1L;HBS1L	NM_006620;NM_001145158;NM_006620;NM_001145158	ExonBnd;ExonBnd;Body;Body			HBS1L;HBS1L	ENSMMUT00000006790;ENSMMUT00000040040	Body;Body		0:50
cg25432317	cg25432317	0069724974	ATATCTCTTCCRTCATACAACAAAATTCATCCTTAATATCTATTATCACC			II			CACTGGACCAAATATCTCTTCCGTCATGCAGCAGGATTCATCCTTAATGTCTGTTATCAC[CG]TGGGAAGCATAAAGTAGCCTGCCTGGTTCCTGGCAGGGAGGCTCAACTTATCCACTCCCT	37	6	135239889	CGGTGATAACAGACATTAAGGATGAATCCTGCTGCATGACGGAAGAGATA	4	128931602	F	rs184006801;rs138997999	47;2			ALDH8A1;ALDH8A1;ALDH8A1	NM_170771;NM_001193480;NM_022568	Body;Body;Body			ALDH8A1;ALDH8A1	ENSMMUT00000040038;ENSMMUT00000040039	Body;Body		0:50
cg25704278	cg25704278	0073601884	AAATACCAAACACACTTTCCCCATACAAATTAAATTACAAATAATAATTC			II			TTAGATGTTTGGAGTGCCAAACACACTTTCCCCATACAAATTGAGTTACAGATGGTGGTT[CG]TTATCCAGTCCAGATACCAAATGGCTGTGTAGACAAAATCCAGGTGAACGATGATCTTAA	37	6	135051046	CGAACCACCATCTGTAACTCAATTTGTATGGGGAAAGTGTGTTTGGCACT	4	129120174	F	rs184699787	22		TRUE										0:50
cg17750772	cg17750772	0057800546	AAACACAACTTCCTCCCAAAACTCTATTTATATATCTACTTATCAACCCC			II			TCAGTTGCTATAAACACAGCTTCCTCCCAAGACTCTGTTTATATGTCTGCTTGTCAACCC[CG]CGCCAGACACTGGCGCTCCCTTTTTTTACCGTCACTGCACCCTCATCCTGTTTATAGGAC	37	6	135046253	AACACAGCTTCCTCCCAAGACTCTGTTTATATGTCTGCTTGTCAACCCCG	4	129124947	R	rs113395168	43												0:50
cg05920921	cg05920921	0081726200	ACATAATAATCCTATAATAAATATATCATAATTTACTCAACCATTCCCAC			II			CAATGTGTTGATTAAATAAGAAGCTATTTAGAAGACAGTGGGAAGCTGAGTATTCACTGA[CG]TGGGAATGGTTGAGTAAATTATGATATATCCATTATAGGACTATTATGCAGCAATTAGAA	37	6	134956367	CGTGGGAATGGTTGAGTAAATTATGATATATCCATTATAGGACTATTATG	4	129212029	R	rs561308996	11												0:50
cg27114701	cg27114701	0051737840	TCTCAAATACCCACATCCAAAAACACTATCCAAAAAACCACACAAAACAC			II			GTGAGCTGAGGATTCTGCTAAGCACCCTACAAGGAGAAAAGGAATATTGTCTGTTTAAAA[CG]TGTTTTGTGTGGCTTCTTGGATAGTGTCCCTGGATGTGGGTACCTGAGAACAATCCATCC	37	6	134775754	CGTGTTTTGTGTGGCTTCTTGGATAGTGTCCCTGGATGTGGGTACCTGAG	4	129398685	R	rs143102331;rs534362180;rs554508095;rs375167387	0;16;32;34			LOC101928231;LINC01010;LINC01010;LINC01010;LINC01010	NR_125852;NR_038217;NR_038216;NR_038219;NR_038218	Body;Body;Body;Body;Body							0:50
cg01877776	cg01877776	0007746894	ACAAACTTAATAAAAATCAATCCCTAACATACAACRCCTCTAAAATATAC			II			CATATGAGAGGGCAAACTTAATGAGAATCAGTCCCTGGCATGCAGCGCCTCTGGAATGTG[CG]TGATTTACAGCCAGCATGGGCTACAGAGTTTTCTGTCCTAGTCTCTCCTTTTCTGTCCTA	37	6	134575183	CGCACATTCCAGAGGCGCTGCATGCCAGGGACTGATTCTCATTAAGTTTG	4	129601214	F	rs551984024;rs145681614;rs537769186	45;22;1			SGK1	NM_001143676	Body			SGK1	ENSMMUT00000040036	Body		0:50
cg26614943	cg26614943	0009727561	TCTCAACAACTTAATTCTCTCRATTAAATAATAAATTTAACCRACCATCC			II			AAGAAAGGGAACGTCTGATGTGCTCCTTCCTCCCCTACCCTAATGTTCAGCACTTGGAGA[CG]GATGGTCGGCTAAACTTATCATTTAACCGAGAGAATCAAGTTGTTGAGACTGGCTTTTCT	37	6	134499390	CGGATGGTCGGCTAAACTTATCATTTAACCGAGAGAATCAAGTTGTTGAG	4	129677564	R	rs562528474	5			SGK1;SGK1	NM_001143677;NM_001143676	TSS1500;Body	chr6:134497536-134497756	S_Shore	SGK1	ENSMMUT00000040036	Body	N_Shelf	0:50
cg03762694	cg03762694	0044755553	TAATATTCAACACTTAAAAACRAATAATCRACTAAACTTATCATTTAACC			II			CTCCCCTACCCTAATGTTCAGCACTTGGAGACGGATGGTCGGCTAAACTTATCATTTAAC[CG]AGAGAATCAAGTTGTTGAGACTGGCTTTTCTTCCAACCGGATACGTGATGGGTGGAGCAG	37	6	134499419	CGGTTAAATGATAAGTTTAGCCGACCATCCGTCTCCAAGTGCTGAACATT	4	129677535	F	rs562528474	26		TRUE	SGK1;SGK1	NM_001143676;NM_001143677	Body;TSS1500	chr6:134497536-134497756	S_Shore	SGK1	ENSMMUT00000040036	Body	N_Shelf	0:50
cg03656583	cg03656583	0046744985	TAACACAATCCCRAAATACCAACTATCAAACCAAAAATAACATATAAAAC			II			CCTACTGGATCTGGCACAGTCCCGAAATACCAGCTGTCAAACCAGGAATAGCATGTGAAA[CG]CCTTTTCCTTGGTCTTGGGCAGGGGTTTGTTTTGCAGGCAAAACCACCCCCACTTGCCCT	37	6	134497871	GGCACAGTCCCGAAATACCAGCTGTCAAACCAGGAATAGCATGTGAAACG	4	129679079	R					SGK1;SGK1;SGK1	NM_001143678;NM_001143677;NM_001143676	TSS1500;Body;Body	chr6:134497536-134497756	S_Shore	SGK1;SGK1	ENSMMUT00000040036;ENSMMUT00000040035	Body;TSS1500	N_Shore	0:50
cg25025235	cg25025235	0021662201	TTCACTTTTTTTTTTCTAAAATAATCTCTAAAAACATTTTATCCATTCCA	0077736198	TTCACTTTTTTTTTTCTAAAATAATCTCTAAAAACATTTTATCCGTTCCG	I	C	Grn	TACAATCTGCATTTCACTTTTTTTTTTCTGAAGTAATCTCTGAGAACATTTTGTCCGTTC[CG]CATGTAATTTTTTTCCTTGCATTTTTAATCTCTGCCATGCCAAGAACACGTGAGGAGGTA	37	6	134497180	CGGAACGGACAAAATGTTCTCAGAGATTACTTCAGAAAAAAAAAAGTGAA	4	129679775	F	rs377252457;rs531718314	22;6		TRUE	SGK1;SGK1;SGK1;SGK1	NM_001143676;NM_001143678;NM_001143677;NM_005627	Body;TSS200;Body;TSS1500	chr6:134497536-134497756	N_Shore	SGK1;SGK1;SGK1	ENSMMUT00000040036;ENSMMUT00000040035;ENSMMUT00000011374	Body;TSS1500;TSS1500	N_Shore	0:50
cg25661219	cg25661219	0089675825	CTACATTTCACTTTTTTTTTTCTAAAATAATCTCTAAAAACATTTTATCC			II			AGAAGTACAATCTGCATTTCACTTTTTTTTTTCTGAAGTAATCTCTGAGAACATTTTGTC[CG]TTCCGCATGTAATTTTTTTCCTTGCATTTTTAATCTCTGCCATGCCAAGAACACGTGAGG	37	6	134497175	CGGACAAAATGTTCTCAGAGATTACTTCAGAAAAAAAAAAGTGAAATGCA	4	129679780	F	rs377252457;rs531718314	17;1		TRUE	SGK1;SGK1;SGK1;SGK1	NM_001143676;NM_001143678;NM_001143677;NM_005627	Body;TSS200;Body;TSS1500	chr6:134497536-134497756	N_Shore	SGK1;SGK1;SGK1	ENSMMUT00000040036;ENSMMUT00000040035;ENSMMUT00000011374	Body;TSS1500;TSS1500	N_Shore	0:50
cg07340870	cg07340870	0033743539	ACACAAAAACCATTTATTTATTTTAAAACTCRAAACAAAAAATCTTACCC			II			GCAGACGAGAGCGACCGGCGAGCACTGACGTTTCCTTGAAGGAGCCGCCGTGACTCAGGC[CG]GGCAAGATTTCCTGCCCCGAGTCCCAAAACAAACAAATGGCCCTTGTGCACGGTCGGGTC	37	6	134496884	CACAAGGGCCATTTGTTTGTTTTGGGACTCGGGGCAGGAAATCTTGCCCG	4	129680071	F	rs552742561;rs560367595	28;38		TRUE	SGK1;SGK1;SGK1;SGK1;SGK1	NM_001143678;NM_001143678;NM_001143676;NM_001143677;NM_005627	1stExon;5'UTR;Body;Body;TSS1500	chr6:134495939-134496958	Island	SGK1;SGK1;SGK1	ENSMMUT00000040036;ENSMMUT00000040035;ENSMMUT00000011374	Body;TSS200;TSS1500	Island	0:50
cg03375407	cg03375407	0084743846	ACTAACTATTTCAACAACATAAAAACRAACCCRTAATTCCAAAAAACAAC			II			TAGCCCAAGGCACTGGCTATTTCAGCAGCATAGAAACGAGCCCGTGGTTCCAGGAAGCAG[CG]TTCCCTCTGGAGATGGTAGAACAACTGCAGGAGACAGAACAAAGTCATTCTGGGTTGCAA	37	6	134493887	CGCTGCTTCCTGGAACCACGGGCTCGTTTCTATGCTGCTGAAATAGCCAG	4	129683126	F	rs139126211	21			SGK1;SGK1;SGK1;SGK1;SGK1	NM_005627;NM_001291995;NM_001143678;NM_001143677;NM_001143676	Body;Body;Body;Body;Body	chr6:134495939-134496958	N_Shelf	SGK1;SGK1;SGK1	ENSMMUT00000040036;ENSMMUT00000040035;ENSMMUT00000011374	Body;Body;Body	S_Shelf	0:50
cg00603110	cg00603110	0011673103	TATCTTCTAAATACCTAACAACRAATACTTCCTACAAAACCACACAAAAC			II			TTTCCTCTCCTCCCTCCCAGAAGATAGCCTGGCCTTTGTGTTCCCAGCCAGCATGAGGGA[CG]CTTTGTGTGGCTCTGCAGGAAGTATCCGTTGCCAGGCACCCAGAAGACACCCCTCCTCCT	37	6	134395621	CGCTTTGTGTGGCTCTGCAGGAAGTATCCGTTGCCAGGCACCCAGAAGAC	4	129782625	R	rs539975551;rs529362918;rs549500543;rs190882614;rs527530167	1;9;12;29;41		TRUE										0:50
cg09395795	cg09395795	0027786860	TCACACTAAAAAATAACCTCTAACCCTATACTTTTCCATCTTTATACCAC			II			GGAATTCTCTTGCTCCTCACTATGCCATCTCATGCCGTGCATATCCCACATTATCACTCA[CG]TGGCACAAAGATGGAAAAGCACAGGGCTAGAGGCTATCTCTCAGTGTGAACTTGTCCTAC	37	6	134379946	CGTGGCACAAAGATGGAAAAGCACAGGGCTAGAGGCTATCTCTCAGTGTG	4	129797418	R	rs78812794;rs535872562;rs546678859	1;31;37												0:50
cg04230910	cg04230910	0099804128	CCCTTACTTCCAACTCTACATCTAAAAACAAAAACAATCCTCTAACTCAC			II			CCTTTTCGGTGACACAGGCTGTTGCTATTCCAAGCAGCCTATCACAGGCAGGGGGAGGGC[CG]TGAGTCAGAGGATTGTTTTTGCCTTTAGATGCAGAGTTGGAAGCAAGGGGTTAAAAGAAA	37	6	134373852	CCTTGCTTCCAACTCTGCATCTAAAGGCAAAAACAATCCTCTGACTCACG	4	129803414	F				TRUE	SLC2A12	NM_145176	TSS200						N_Shore	0:50
cg05943335	cg05943335	0046705540	CTCCCCCTACCTATAATAAACTACTTAAAATAACAACAACCTATATCACC			II			GGCAAAGCTAATGTGATTTGTGACCAACTTTGTTTCTATTTCCGAAGGCTTTGCCCTTTT[CG]GTGACACAGGCTGTTGCTATTCCAAGCAGCCTATCACAGGCAGGGGGAGGGCCGTGAGTC	37	6	134373798	CGGTGACACAGGCTGTTGCTATTCCAAGCAGCCTATCACAGGCAGGGGGA	4	129803468	R	rs539444216;rs190584387;rs182312062;rs541887842	1;42;45;49		TRUE	SLC2A12	NM_145176	TSS200						N_Shore	0:50
cg18634443	cg18634443	0058600822	AATAATACACACTATAACAACTCTACTTATAAAAACATAAAAATTACTAC			II			AAAAGGAAGTTTACAAGACATGATATTGCTGCTTTTACAAAAGGACATTCTATTTATTTT[CG]CAGTAATTCTCATGTCCCCATAAGCAGAGCTGTCACAGTGTGCACTACCTTAGATTGTTT	37	6	134308414	CGCAGTAATTCTCATGTCCCCATAAGCAGAGCTGTCACAGTGTGCACTAC	4	129870934	R				TRUE	TBPL1	NM_004865	3'UTR							0:50
cg22856972	cg22856972	0009782891	TATTAAATTTACTTTTAAAACTTTTATTAACTATTTTTATCACTTATCCC			II			AGGATCTAGAACTGAAGAAGAGAAAATGAATTGTGGGTAGGGCTAAGCAGGGATGAGAGT[CG]GGATAAGTGATAAAAATAGCCAATAAAAGCCCTAAAAGTAAATCTAATAGGGCATGAGGG	37	6	134275178	CGGGATAAGTGATAAAAATAGCCAATAAAAGCCCTAAAAGTAAATCTAAT	4	129904359	R				TRUE	TBPL1	NM_004865	5'UTR	chr6:134273310-134274844	S_Shore				N_Shore	0:50
cg13878093	cg13878093	0018648240	AAAACTCCTAACAACRAACCRAAACRAAAATTCCATAAAAACTAAAAAAC			II			TCCGAGCCTCGGGGGCTCCTAGCAACGGGCCGGGGCGGGAGTTCCATGGAGACTGGGGAG[CG]CGCCCGTCTCATCCTCATCCTTGTCCTCCAGCTTCTCCTTCGCATCCGACGCAACCGGCA	37	6	134274457	GGGCTCCTAGCAACGGGCCGGGGCGGGAGTTCCATGGAGACTGGGGAGCG	4	129905081	R				TRUE	TBPL1;TBPL1	NM_004865;NM_004865	1stExon;5'UTR	chr6:134273310-134274844	Island				Island	0:50
cg23627620	cg23627620	0059741181	CATTCCTTACTCTACATAAATTTACAATCAAAACTATCCCTCAAAAACCA	0016614282	CATTCCTTACTCTACGTAAATTTACGATCGAAACTATCCCTCGAAAACCG	I	A	Red	TGCCTGAGTCCTCGCCAGCATCCGCCCTCTCCCACTCCCATCCTTCCTGGATCCGCCTCT[CG]GTTCCCGAGGGACAGTCCCGACCGCAAACCCACGTAGAGTAAGGAATGTGGGACAGGCGA	37	6	134273564	CGGTTCCCGAGGGACAGTCCCGACCGCAAACCCACGTAGAGTAAGGAATG	4	129905981	R				TRUE	TBPL1	NM_004865	TSS1500	chr6:134273310-134274844	Island				Island	0:50
cg03305986	cg03305986	0066803537	AACRTTAATTAAAATCAATAACAACCCTAATTTAATTATTAAAAAACCAC			II			TTCATTTTTTTCATCTGATTCCCACCAATCAGAGGCCAGGTACCCATGAACCCGGCTCGG[CG]TGGTCTTTTAATAATTAAATCAGGGCTGCCATTGACCTCAACTAACGCCAGGGGCTTCTG	37	6	134273129	GCGTTAGTTGAGGTCAATGGCAGCCCTGATTTAATTATTAAAAGACCACG	4	129906402	F	rs17063199	10			TBPL1;TBPL1	NM_004865;NM_001253676	TSS1500;TSS200	chr6:134273310-134274844	N_Shore				S_Shore	0:50
cg06854457	cg06854457	0085731911	RACRTAATCTTTTAATAATTAAATCAAAACTACCATTAACCTCAACTAAC			II			GAACCCGGCTCGGCGTGGTCTTTTAATAATTAAATCAGGGCTGCCATTGACCTCAACTAA[CG]CCAGGGGCTTCTGACTGCAGCCGAGCTCTGGTGGAAAGGCCGATGCCGGCCTGAGAGTGG	37	6	134273176	GCGTGGTCTTTTAATAATTAAATCAGGGCTGCCATTGACCTCAACTAACG	4	129906355	R	rs17063199	39			TBPL1;TBPL1	NM_004865;NM_001253676	TSS1500;TSS200	chr6:134273310-134274844	N_Shore				S_Shore	0:50
cg25843115	cg25843115	0070792261	ACATTTATTAAAATATCAAACACTACACTAAATACTAAATACAAAAAACC			II			GAGCATCCCTTTAGAATGCCCCAGAGTGACGAGAACAGACTTCTCAAAAACAGTGTCAGG[CG]GTCTTTTGTACCCAGCACTCAGTGTAGTGCCTGACACCTCAATAAATGTTGAATCATGAA	37	6	134217613	CATTTATTGAGGTGTCAGGCACTACACTGAGTGCTGGGTACAAAAGACCG	4	129986276	F	rs531574145;rs371601319;rs185987288	1;17;44		TRUE				chr6:134216919-134217280	S_Shore	ENSMMUG00000016590	ENSMMUT00000023298	Body	N_Shore	0:50
cg02153490	cg02153490	0050782246	AAATAAAAATAACTAAATAATAACTACCACTAACCCAAAAACATAACAAC			II			AGTGAGGATCAAGGTGGGAATGACTGGGTGGTGGCTGCCACTAGCCCAGGAACATGACAA[CG]TGACCACACCACACATGCCTCCAACACACACCCACAGTCTAAACATCTCTCCTTCTCAGT	37	6	134215661	GGTGGGAATGACTGGGTGGTGGCTGCCACTAGCCCAGGAACATGACAACG	4	129988247	R	rs568461592	2		TRUE	TCF21	NM_198392	3'UTR	chr6:134216919-134217280	N_Shore	TCF21	ENSMMUT00000004067	3'UTR	S_Shore	0:50
cg14801038	cg14801038	0079636553	TCTTTTCRATTTTTTACCCTTTTTTCTCRACTTAATTTAATACCTAAAAC			II			CATTTGCTCTTTCTTTTCGATTTTTTACCCTTTTTTCTCGGCTTAGTTTGGTACCTGGAG[CG]AGAGCTTCTCCGCCCTTCCACCAACCCCACAGGCCGCTTCGCGGGTGGAGCCCTCTGCCT	37	6	134214307	CGCTCCAGGTACCAAACTAAGCCGAGAAAAAAGGGTAAAAAATCGAAAAG	4	129989622	F				TRUE	TCF21	NM_198392	3'UTR	chr6:134213959-134214351	Island	TCF21	ENSMMUT00000004067	3'UTR	Island	0:50
cg04692403	cg04692403	0041717575	CACCCAAAACAAAATAATCTTAAATCTAAAAAAAACCTTACTCAACACTC			II			AGCCAGGAGGGGAAGCAGGTCCAGCGCAACGCCGCCAACGCGCGAGAGCGGGCCCGCATG[CG]AGTGCTGAGCAAGGCCTTCTCCAGACTCAAGACCACCCTGCCCTGGGTGCCCCCCGACAC	37	6	134210812	ACCCAGGGCAGGGTGGTCTTGAGTCTGGAGAAGGCCTTGCTCAGCACTCG	4	129992957	F	rs140797428;rs534985420	25;34		TRUE	TCF21;TCF21	NM_198392;NM_003206	1stExon;1stExon	chr6:134210639-134211218	Island	TCF21	ENSMMUT00000004067	1stExon	Island	0:50
cg17470942	cg17470942	0043653297	AAACTTCTACAACAAAAAAACCRACTCTCTATTTCCCCACTCCCAAAATC			II			CAGATAAATTCCTAGTGTCCACCAAATTCCTCAGCGCTCGCTCACCCTCCTCTACGGCCA[CG]ACTCTGGGAGTGGGGAAACAGAGAGCCGGTTCCTCTGCTGCAGAAGTCCTCGGGGTTCCT	37	6	134210279	GACTTCTGCAGCAGAGGAACCGGCTCTCTGTTTCCCCACTCCCAGAGTCG	4	129993486	F	rs542448654	36		TRUE	TCF21;TCF21;TCF21;TCF21	NM_198392;NM_198392;NM_003206;NM_003206	1stExon;5'UTR;1stExon;5'UTR	chr6:134210639-134211218	N_Shore	TCF21	ENSMMUT00000004067	5'UTR	S_Shore	0:50
cg12468478	cg12468478	0024810269	TACAACAAAAAAACCAACTCTCTATTTCCCCACTCCCAAAATCATAACCA	0021715201	TACAACAAAAAAACCGACTCTCTATTTCCCCACTCCCAAAATCGTAACCG	I	T	Red	ATTCCCCAGATAAATTCCTAGTGTCCACCAAATTCCTCAGCGCTCGCTCACCCTCCTCTA[CG]GCCACGACTCTGGGAGTGGGGAAACAGAGAGCCGGTTCCTCTGCTGCAGAAGTCCTCGGG	37	6	134210273	CGGCCACGACTCTGGGAGTGGGGAAACAGAGAGCCGGTTCCTCTGCTGCA	4	129993492	R	rs79935065;rs542448654	2;42		TRUE	TCF21;TCF21;TCF21;TCF21	NM_198392;NM_198392;NM_003206;NM_003206	1stExon;5'UTR;1stExon;5'UTR	chr6:134210639-134211218	N_Shore	TCF21	ENSMMUT00000004067	TSS200	S_Shore	0:50
cg10066534	cg10066534	0016720933	CCTCTATTCCCCAAATAAATTCCTAATATCCACCAAATTCCTCAACRCTC			II			AAGGATCCGCCCCTCTATTCCCCAGATAAATTCCTAGTGTCCACCAAATTCCTCAGCGCT[CG]CTCACCCTCCTCTACGGCCACGACTCTGGGAGTGGGGAAACAGAGAGCCGGTTCCTCTGC	37	6	134210257	CTCTATTCCCCAGATAAATTCCTAGTGTCCACCAAATTCCTCAGCGCTCG	4	129993508	R				TRUE	TCF21;TCF21	NM_003206;NM_198392	TSS200;TSS200	chr6:134210639-134211218	N_Shore	TCF21	ENSMMUT00000004067	TSS200	S_Shore	0:50
cg12359158	cg12359158	0075734988	CRCCCCTCTATTCCCCAAATAAATTCCTAATATCCACCAAATTCCTCAAC			II			CTGCAAGGATCCGCCCCTCTATTCCCCAGATAAATTCCTAGTGTCCACCAAATTCCTCAG[CG]CTCGCTCACCCTCCTCTACGGCCACGACTCTGGGAGTGGGGAAACAGAGAGCCGGTTCCT	37	6	134210253	GCCCCTCTATTCCCCAGATAAATTCCTAGTGTCCACCAAATTCCTCAGCG	4	129993512	R				TRUE	TCF21;TCF21	NM_003206;NM_198392	TSS200;TSS200	chr6:134210639-134211218	N_Shore	TCF21	ENSMMUT00000004067	TSS200	S_Shore	0:50
cg13953687	cg13953687	0050751984	ATATCATATCTCTAATCCTAAACTCAACTAAAAATTCACTAACCTCTAAC			II			CAACCTGTTTAGTTTACAGCATAGGGGGAAAGCAAACAAGACCCTGCTAGCAAAACAAAA[CG]TTAGAGGTTAGTGAATTCCCAGCTGAGCCTAGGATTAGAGATATGATATCTTAATGTAGG	37	6	134208998	CGTTAGAGGTTAGTGAATTCCCAGCTGAGCCTAGGATTAGAGATATGATA	4	129994767	R					TCF21;TCF21;TARID	NM_198392;NM_003206;NR_109982	TSS1500;TSS1500;Body	chr6:134210639-134211218	N_Shore	TCF21	ENSMMUT00000004067	TSS1500	S_Shore	0:50
cg20188017	cg20188017	0026635960	CCTTATTAACTAATTAAACTATTCTAATTTCACTACTCTATTACACCACC			II			ATGACTACAGTTTCTGGGGAATAAACTTGAGGCCAGTTGGATATGACTTGAGTGAAGTAA[CG]GTGGTGCAATAGAGCAGTGAAATCAGAACAGTCTAACTAGCCAATAAGGATGAATCATAA	37	6	134026410	CGGTGGTGCAATAGAGCAGTGAAATCAGAACAGTCTAACTAGCCAATAAG	4	130187416	R	rs573040437;rs544879785	37;38		TRUE										0:50
cg15731470	cg15731470	0017795875	ACAATAAAAACCRTATTTCTTAAAACTACAACCCTAACCTCATACAAAAC			II			GAACACCTCAGCCTTCATTAGCAGTGTCAATGACCCAAGACAGCACACTAGCCCCAAGCA[CG]TCCTGTATGAGGTCAGGGCTGCAGCCTCAAGAAATACGGCTTTCATTGCTGACTACTACT	37	6	133847796	CGTCCTGTATGAGGTCAGGGCTGCAGCCTCAAGAAATACGGCTTTCATTG	4	130370948	R	rs573015508	17			EYA4;EYA4;EYA4;EYA4;EYA4;TARID	NM_004100;NM_172103;NM_001301012;NM_001301013;NM_172105;NR_109982	Body;Body;Body;Body;Body;Body			EYA4;EYA4;EYA4;EYA4;EYA4	ENSMMUT00000008079;ENSMMUT00000008075;ENSMMUT00000008073;ENSMMUT00000008078;ENSMMUT00000010600	Body;Body;Body;Body;Body		0:50
cg13460476	cg13460476	0023692874	CTTAACACTTTTACTAAATCAAATAAAACCTTTAACTCRTATATCCTTAC			II			GAGATGGAGCGCTTGACACTTTTACTGGGTCAGGTAAAGCCTTTAGCTCGTGTGTCCTTA[CG]TACACATGGGGGTGCATCCACATCCTCCTCCTCGGGAATAAGCAACATAAGCATCCAAGC	37	6	133777814	TTGACACTTTTACTGGGTCAGGTAAAGCCTTTAGCTCGTGTGTCCTTACG	4	130434360	R					EYA4;EYA4;EYA4;EYA4;EYA4	NM_004100;NM_172103;NM_001301012;NM_001301013;NM_172105	Body;Body;Body;Body;Body			EYA4;EYA4;EYA4;EYA4;EYA4	ENSMMUT00000008079;ENSMMUT00000008075;ENSMMUT00000008073;ENSMMUT00000008078;ENSMMUT00000010600	Body;Body;Body;Body;Body		0:50
cg25781914	cg25781914	0010761166	TAAAAACACACRAACTAAAAACTTTACCTAACCCAATAAAAATATCAAAC			II			TTGCAGTCAAAACAGAGCCCTTGAACAGCAGTGAAACCACAGCCACGACTGGAGATGGAG[CG]CTTGACACTTTTACTGGGTCAGGTAAAGCCTTTAGCTCGTGTGTCCTTACGTACACATGG	37	6	133777763	AAGGACACACGAGCTAAAGGCTTTACCTGACCCAGTAAAAGTGTCAAGCG	4	130434411	F					EYA4;EYA4;EYA4;EYA4;EYA4	NM_004100;NM_172103;NM_001301012;NM_001301013;NM_172105	Body;Body;Body;Body;Body			EYA4;EYA4;EYA4;EYA4;EYA4	ENSMMUT00000008079;ENSMMUT00000008075;ENSMMUT00000008073;ENSMMUT00000008078;ENSMMUT00000010600	Body;Body;Body;Body;Body		0:50
cg07224291	cg07224291	0061760167	AAAAATAAAACRCTTAACACTTTTACTAAATCAAATAAAACCTTTAACTC			II			CAGCCACGACTGGAGATGGAGCGCTTGACACTTTTACTGGGTCAGGTAAAGCCTTTAGCT[CG]TGTGTCCTTACGTACACATGGGGGTGCATCCACATCCTCCTCCTCGGGAATAAGCAACAT	37	6	133777802	CGAGCTAAAGGCTTTACCTGACCCAGTAAAAGTGTCAAGCGCTCCATCTC	4	130434372	F				TRUE	EYA4;EYA4;EYA4	NM_172105;NM_172103;NM_004100	Body;Body;Body			EYA4;EYA4;EYA4;EYA4;EYA4	ENSMMUT00000008079;ENSMMUT00000008075;ENSMMUT00000008073;ENSMMUT00000008078;ENSMMUT00000010600	Body;Body;Body;Body;Body		0:50
cg06764333	cg06764333	0068649198	ACAATTTTCTTTCTCCCTTACCCCTTTTAACTTAACACCCTAAAATCAAC			II			GCTCATACTTAACAGTTTTCTTTCTCCCTTACCCCTTTTGGCTTGGCACCCTGGGATCAA[CG]TAATTGTTGGAGCGAAATACACCTCCTGGAATATGGCATTTTGTTCCTCTTCTCATCTGT	37	6	133564466	CGTTGATCCCAGGGTGCCAAGCCAAAAGGGGTAAGGGAGAAAGAAAACTG	4	130642325	F	rs181322656	1		TRUE	EYA4;EYA4;EYA4	NM_004100;NM_172105;NM_172103	5'UTR;5'UTR;5'UTR	chr6:133562086-133563586	S_Shore	EYA4;EYA4	ENSMMUT00000008079;ENSMMUT00000008075	Body;Body	N_Shore	0:50
cg01805282	cg01805282	0006713590	AAAAAACTCTTTCAAATACTACCAAACRAAAATTCRAATTACTATACRAC			II			GATTTTTAGCGTGGTGAAGCGAGGTTTGGAAGTAGACGTGTGTGTGCTTGTTTTATTCTG[CG]CCGCACAGCAACCCGAACTTTCGTTTGGTAGCACTTGAAAGAGTTTTCTCCCTTTGTTTG	37	6	133563764	CGCCGCACAGCAACCCGAACTTTCGTTTGGTAGCACTTGAAAGAGTTTTC	4	130643011	R				TRUE	EYA4;EYA4;EYA4	NM_004100;NM_172105;NM_172103	5'UTR;5'UTR;5'UTR	chr6:133563701-133563905	Island	EYA4;EYA4	ENSMMUT00000008079;ENSMMUT00000008075	Body;Body	Island	0:50
cg24675448	cg24675448	0039610125	TAAAAATAAACRTATATATACTTATTTTATTCTACRCCRCACAACAACCC			II			GAAGCGAGGTTTGGAAGTAGACGTGTGTGTGCTTGTTTTATTCTGCGCCGCACAGCAACC[CG]AACTTTCGTTTGGTAGCACTTGAAAGAGTTTTCTCCCTTTGTTTGCGAGATTCTGAACAG	37	6	133563779	CGGGTTGCTGTGCGGCGCAGAATAAAACAAGCACACACACGTCTACTTCC	4	130642996	F	rs62430275	22		TRUE	EYA4;EYA4;EYA4	NM_004100;NM_172105;NM_172103	5'UTR;5'UTR;5'UTR	chr6:133563701-133563905	Island	EYA4;EYA4	ENSMMUT00000008079;ENSMMUT00000008075	Body;Body	Island	0:50
cg21607030	cg21607030	0091642427	ATAATTTTTATATAACRTAAACTAAATATCTCCTACAATTTACCAAAATC			II			ATCCCACTTTAATAGTTTTTATGTGGCGTGGACTGAATGTCTCCTGCAGTTTGCCAGGGT[CG]GTGAAATTAGAGGCGCCTTGTCAGAGCAGTCGCGTTCATTGGCTCGAGTAGCGGGTGCCA	37	6	133563532	TAGTTTTTATGTGGCGTGGACTGAATGTCTCCTGCAGTTTGCCAGGGTCG	4	130643243	R				TRUE	EYA4;EYA4;EYA4	NM_004100;NM_172105;NM_172103	5'UTR;5'UTR;5'UTR	chr6:133562086-133563586	Island	EYA4;EYA4	ENSMMUT00000008079;ENSMMUT00000008075	Body;Body	Island	0:50
cg01401376	cg01401376	0082756148	CTTTCTTATAACRTATATTACTTTCTAATAACCCCCTAAATAATCCAAAC			II			CTCCCCCACATCTTTCTTATGACGTGTATTACTTTCTGATGACCCCCTAGATGGTCCAGG[CG]CGAGGATGCTGACCCAGAGTCCTTCGGAGGGTCACAGGCGCCTGGGCTTTCCCGGTGCCG	37	6	133563342	CGCCTGGACCATCTAGGGGGTCATCAGAAAGTAATACACGTCATAAGAAA	4	130643433	F	rs190202005;rs529835396	47;19		TRUE	EYA4;EYA4;EYA4	NM_004100;NM_172105;NM_172103	5'UTR;5'UTR;5'UTR	chr6:133562086-133563586	Island	EYA4;EYA4	ENSMMUT00000008079;ENSMMUT00000008075	Body;Body	Island	0:50
cg24176563	cg24176563	0028603285	CRTAATTAAATATTTATTCTCRTTCCTTCCAATATCRAAATTTCCCCTTC			II			GTACGCTATTTGTTGTGGGGTGGCCGAAGGGGATGTCCTGTTTTCACCAGAGGCACAGCG[CG]AAGGGGAAACTTCGACACTGGAAGGAACGAGAATAAATACTTAATTACGGACGCACTGAA	37	6	133562776	GTAATTAAGTATTTATTCTCGTTCCTTCCAGTGTCGAAGTTTCCCCTTCG	4	130643998	F				TRUE	EYA4;EYA4;EYA4;EYA4;EYA4;EYA4	NM_004100;NM_172105;NM_004100;NM_172103;NM_172105;NM_172103	5'UTR;1stExon;1stExon;1stExon;5'UTR;5'UTR	chr6:133562086-133563586	Island	EYA4;EYA4	ENSMMUT00000008079;ENSMMUT00000008075	5'UTR;5'UTR	Island	0:50
cg14270292	cg14270292	0013704955	CCCCTCTCTAAAACAACRACAACTTCACRTAAACAAAATAAAAATTTTAC			II			CCTGCGCAAGTGCGAGGCTGCCGGCAGCGCGGCGCACGCTCCGGCCGTTCCCGGCTTCCG[CG]CAAAACTTCCATCCTGTCCACGTGAAGTTGTCGCTGCCTTAGAGAGGGGGAAAGAGCTGC	37	6	133562494	CCCTCTCTAAGGCAGCGACAACTTCACGTGGACAGGATGGAAGTTTTGCG	4	130644280	F	rs112196731;rs532708357	14;15		TRUE	EYA4;EYA4;EYA4;EYA4;EYA4;EYA4	NM_004100;NM_172105;NM_004100;NM_172103;NM_172105;NM_172103	5'UTR;1stExon;1stExon;1stExon;5'UTR;5'UTR	chr6:133562086-133563586	Island	EYA4;EYA4	ENSMMUT00000008079;ENSMMUT00000008075	TSS200;TSS200	Island	0:50
cg22871668	cg22871668	0083681977	CTCTCTAAAACAACAACAACTTCACATAAACAAAATAAAAATTTTACACA	0021756844	CTCTCTAAAACAACGACAACTTCACGTAAACAAAATAAAAATTTTACGCG	I	A	Red	TCCCTGCGCAAGTGCGAGGCTGCCGGCAGCGCGGCGCACGCTCCGGCCGTTCCCGGCTTC[CG]CGCAAAACTTCCATCCTGTCCACGTGAAGTTGTCGCTGCCTTAGAGAGGGGGAAAGAGCT	37	6	133562492	CGCGCAAAACTTCCATCCTGTCCACGTGAAGTTGTCGCTGCCTTAGAGAG	4	130644282	R	rs112196731;rs532708357	16;17		TRUE	EYA4;EYA4;EYA4	NM_172103;NM_172105;NM_004100	TSS200;TSS200;TSS200	chr6:133562086-133563586	Island	EYA4;EYA4	ENSMMUT00000008079;ENSMMUT00000008075	TSS200;TSS200	Island	0:50
cg14287112	cg14287112	0039785255	AAACAACAACAACTTCACATAAACAAAATAAAAATTTTACACAAAAACCA	0042789986	AAACAACGACAACTTCACGTAAACAAAATAAAAATTTTACGCGAAAACCG	I	A	Red	CCCCACCTCCCTGCGCAAGTGCGAGGCTGCCGGCAGCGCGGCGCACGCTCCGGCCGTTCC[CG]GCTTCCGCGCAAAACTTCCATCCTGTCCACGTGAAGTTGTCGCTGCCTTAGAGAGGGGGA	37	6	133562485	AGGCAGCGACAACTTCACGTGGACAGGATGGAAGTTTTGCGCGGAAGCCG	4	130644289	F	rs112196731;rs532708357	23;24		TRUE	EYA4;EYA4;EYA4	NM_172103;NM_172105;NM_004100	TSS200;TSS200;TSS200	chr6:133562086-133563586	Island	EYA4;EYA4	ENSMMUT00000008079;ENSMMUT00000008075	TSS200;TSS200	Island	0:50
cg20980055	cg20980055	0075667109	ACCTCAAATAACTACCTATTATCATAATTTACAATCTCACATAAAAACCA	0045708859	ACCTCGAATAACTACCTATTATCATAATTTACGATCTCGCGTAAAAACCG	I	C	Grn	CGGAGGGCACGGAGATTACGGCGGCGCCACCCGGGACATCCAGGGCCCCGAGGCCCTGGG[CG]GTCCCCACGCGAGATCGCAAACCATGACAATAGGCAGTCACCCGAGGTCAAATAAAAACG	37	6	133562258	ACCTCGGGTGACTGCCTATTGTCATGGTTTGCGATCTCGCGTGGGGACCG	4	130644516	F	rs116193778	44		TRUE	EYA4;EYA4;EYA4	NM_172105;NM_172103;NM_004100	TSS1500;TSS1500;TSS1500	chr6:133562086-133563586	Island	EYA4;EYA4	ENSMMUT00000008079;ENSMMUT00000008075	TSS1500;TSS1500	Island	0:50
cg11518846	cg11518846	0078644314	TACCTATTATCATAATTTACAATCTCACATAAAAACCACCCAAAACCTCA	0078727499	TACCTATTATCATAATTTACGATCTCGCGTAAAAACCGCCCAAAACCTCG	I	A	Red	GTGGGGGCGGCGCGGAGGGCACGGAGATTACGGCGGCGCCACCCGGGACATCCAGGGCCC[CG]AGGCCCTGGGCGGTCCCCACGCGAGATCGCAAACCATGACAATAGGCAGTCACCCGAGGT	37	6	133562246	TGCCTATTGTCATGGTTTGCGATCTCGCGTGGGGACCGCCCAGGGCCTCG	4	130644528	F				TRUE	EYA4;EYA4;EYA4	NM_172105;NM_172103;NM_004100	TSS1500;TSS1500;TSS1500	chr6:133562086-133563586	Island	EYA4;EYA4	ENSMMUT00000008079;ENSMMUT00000008075	TSS1500;TSS1500	Island	0:50
cg26449787	cg26449787	0028627894	AAAAATTCCAAACAATTCCRAAAACTACCCCACAAAAACAAATAAAAATC			II			CTGGGTAGCGAGAGAGTTCCAGGCAATTCCGGGGGCTGCCCCACAGAAGCAGGTGGGGAT[CG]ACAGTGGCTCTCCGGCCCAGGGAGGAGAGCGCGGTCGCGGGTCCCTCCCCTCAGCCTGGA	37	6	133562087	AGAGTTCCAGGCAATTCCGGGGGCTGCCCCACAGAAGCAGGTGGGGATCG	4	130644687	R				TRUE	EYA4;EYA4;EYA4	NM_172105;NM_172103;NM_004100	TSS1500;TSS1500;TSS1500	chr6:133562086-133563586	Island	EYA4;EYA4	ENSMMUT00000008079;ENSMMUT00000008075	TSS1500;TSS1500	S_Shore	0:50
cg12152919	cg12152919	0023629257	CAACRTAAAATAAAAACCAACCCAAACCAAACTAAAACRCTTTTTCTAAC			II			TATCCCCAGACCGCTTAGTCCTTCATAACATATATCTCCACGGAAAAGGGTATTTCCTCC[CG]TCAGAAAAAGCGCCCCAGTCTGGTCTGGGTTGGTTTTTATTTCACGTTGTTGCAAGTAGG	37	6	133561886	AACGTGAAATAAAAACCAACCCAGACCAGACTGGGGCGCTTTTTCTGACG	4	130644888	F				TRUE	EYA4;EYA4;EYA4	NM_172105;NM_172103;NM_004100	TSS1500;TSS1500;TSS1500	chr6:133562086-133563586	N_Shore	EYA4;EYA4	ENSMMUT00000008079;ENSMMUT00000008075	TSS1500;TSS1500	S_Shore	0:50
cg20330472	cg20330472	0060691193	TCCCRTCAAAAAAAACRCCCCAATCTAATCTAAATTAATTTTTATTTCAC			II			AGGGTATTTCCTCCCGTCAGAAAAAGCGCCCCAGTCTGGTCTGGGTTGGTTTTTATTTCA[CG]TTGTTGCAAGTAGGCGAAGTCCCTTCTGTCTCCTCCCTTGGGGTAAGTGGAAAGGAGTCC	37	6	133561932	CGTGAAATAAAAACCAACCCAGACCAGACTGGGGCGCTTTTTCTGACGGG	4	130644842	F				TRUE	EYA4;EYA4;EYA4	NM_172105;NM_172103;NM_004100	TSS1500;TSS1500;TSS1500	chr6:133562086-133563586	N_Shore	EYA4;EYA4	ENSMMUT00000008079;ENSMMUT00000008075	TSS1500;TSS1500	S_Shore	0:50
cg04719245	cg04719245	0018757260	RAACTATTTAAAAACTACTATTTCACTTCCAAACTTCACTCCCTTCTAAC			II			TGTGTGTTGTCGGGCTATTTAAAGGCTGCTGTTTCACTTCCAAACTTCACTCCCTTCTGA[CG]TCTTCAGTGCTGTTCACTTGGCAACCTTGGCTACTCTTCAGCAGATAATTTGTACTCTAC	37	6	133383407	CGTCAGAAGGGAGTGAAGTTTGGAAGTGAAACAGCAGCCTTTAAATAGCC	4	130833477	F	rs550515941;rs560961792	23;11												0:50
cg26193000	cg26193000	0011805191	CCCTTAACTCTCAACAAAAAATTTAACAAAATATACTCTATACATAACCC			II			ATGACATGGTCTCTAGGATTCTGTTTATGCAAATACTCTCCCCTTGATCTGGGGCTTGTG[CG]GGTTATGTATAGAGTACATTCTGTCAAATCTCCTGCTGAGAGTTAAGGGATGCTGCCAAC	37	6	133286171	CGGGTTATGTATAGAGTACATTCTGTCAAATCTCCTGCTGAGAGTTAAGG	4	130923562	R	rs537697766;rs554451794	9;16												0:50
cg00010734	cg00010734	0099760217	TAAAACAACCATATTTAATCAACACCAAAATCTCCCCCTAAATAATATTC			II			TGGACGAGAGCTGAGGCAGCCATATTTAATCAGCACCAAAGTCTCCCCCTGGGTGATGTT[CG]TGCCCTTCTGTAATATTTTATTCTAAGCCATTTCCCAGACAGCATTATTGATTCATGTCA	37	6	133258885	GAGGCAGCCATATTTAATCAGCACCAAAGTCTCCCCCTGGGTGATGTTCG	4	130950532	R	rs149892776	44												0:50
cg23225476	cg23225476	0068623220	TTCATAAATCAACTATTAACCTCCTCTACATAAAACAACCTTAAACAATC			II			CAACTCCTCCAGCAAAGGACCATGGAATGTGGAACCTTGCCCAGCCTGCTGCTCAGGAGG[CG]ATTGCTCAAGGCTGTCTTATGCAGAGGAGGTCAACAGTTGACCCATGAACCATTTAAACT	37	6	133240842	TCATGGGTCAACTGTTGACCTCCTCTGCATAAGACAGCCTTGAGCAATCG	4	130968606	F	rs576081354;rs541918295;rs562854273	1;11;18		TRUE										0:50
cg04354448	cg04354448	0004659354	AATACAAACTATTTACTATCACCTAACATTTCTATTTCCAACCACATCTC			II			CTGCTAATGGAGAGGACCTTTTCTATAATCCAAGCCATAATTTGTACAAGGTTGCTGATA[CG]AGATGTGGTTGGAAACAGAAATGCCAGGTGACAGTAAATAGTTTGTACCCTCCAGATTGT	37	6	133050450	CGAGATGTGGTTGGAAACAGAAATGCCAGGTGACAGTAAATAGTTTGTAC	4	131167919	R	rs192025529;rs552374913	0;29		TRUE	VNN3;VNN3	NR_028291;NR_028290	Body;Body							0:50
cg00004306	cg00004306	0087639211	TAACTCCACATATAATCCRTTAATATATAATTTCTTCTATCCCTAATTTC			II			ATAGTATTATGGAAACATGAGCTGAAAATTTTACCTAGCAAAATGTACTTCAGTGCTCTG[CG]AAACCAGGGATAGAAGAAACCATATATTAACGGATTACATGTGGAGTTAAAATAGCCAAA	37	6	132938377	AACTCCACATGTAATCCGTTAATATATGGTTTCTTCTATCCCTGGTTTCG	4	131292260	F	rs530254657;rs200639804;rs200471202;rs372803383	22;24;25;26			TAAR2;TAAR2	NM_014626;NM_001033080	1stExon;Body			TAAR2	ENSMMUT00000007032	Body		0:50
cg20974588	cg20974588	0081647103	CCTATCCAATTATCCAAAATTTATAAATAAATCCTATCCTCCCACCAACC			II			ATAGTGATAATCATGGCTCCAGTCATAACCGAATACATTATCACCTGGACATGAAAAGAG[CG]GTTGGTGGGAGGACAGGATTTATTTACAAATTTTGGACAACTGGATAGGTCTTCGGGAAT	37	6	132930339	CTATCCAGTTGTCCAAAATTTGTAAATAAATCCTGTCCTCCCACCAACCG	4	131300634	F	rs113204793;rs578151891;rs7738600	1;31;40		TRUE	TAAR3	NR_028511	Body			ENSMMUG00000004988	ENSMMUT00000007033	Body		0:50
cg17829936	cg17829936	0038799266	ACATCCAATTAATCATCTACCTAACCTATACAACAAACATACTAATTATC			II			TGGGCGTGTGAAGCGCTTTGAAGTAGGACACAGCAAATGCCACAAATACATTCCCTAGCA[CG]ATAATCAGCATGCCTGCTGCACAGGCCAGGTAGATGACCAACTGGATGCCCAGAGTATGT	37	6	132910681	CATCCAGTTGGTCATCTACCTGGCCTGTGCAGCAGGCATGCTGATTATCG	4	131320961	F	rs117859520;rs540844874;rs144579755;rs111404356;rs190791624;rs546434564	1;9;26;29;37;46		TRUE	TAAR5	NM_003967	1stExon			TAAR5	ENSMMUT00000007034	1stExon		0:50
cg13841836	cg13841836	0027731852	AACTATTCTTTAAAACCTAACRTAAAAATAATAAACRCCTCTTAACCTAC			II			AATTGCAAGGGAGCTGTTCTTTGAAGCCTGACGTAGAGATGGTGAACGCCTCTTAGCCTG[CG]TGCAAAAAAGGACAGAATGGAGGACAGTTGTCTTCTTTATCTGGTGAAGCCAGCCTTCTT	37	6	132834441	CGCAGGCTAAGAGGCGTTCACCATCTCTACGTCAGGCTTCAAAGAACAGC	4	131382494	F	rs138238753	20		TRUE	STX7	NM_003569	TSS200	chr6:132833798-132834349	S_Shore	STX7;STX7	ENSMMUT00000007040;ENSMMUT00000040032	TSS1500;TSS1500	N_Shore	0:50
cg09475262	cg09475262	0021608164	AAAAAAAAAATCATTTAATCRTATCTAAATTCCTAAACTAAACCCCAACC			II			TGAGTTGAAAAGAGGAAGAGGTCATTTGGTCGTGTCTGGATTCCTGAGCTGGGCCCCAGC[CG]GCTCTGGCGCCCTCCCCGGGGTGCGCTCCGCCAGCCGTGCGCCTCCGGAGCTCTGCCCAG	37	6	132833799	CGGCTGGGGCCCAGCTCAGGAATCCAGACACGACCAAATGACCTCTTCCT	4	131383121	F	rs559006659;rs569231961	48;18		TRUE	STX7	NM_003569	5'UTR	chr6:132833798-132834349	Island	STX7;STX7	ENSMMUT00000007040;ENSMMUT00000040032	Body;Body	Island	0:50
cg16540079	cg16540079	0021666192	CAATTAATAACAATTTTTCTTCCCACCCTCCAAAAACCTAAAAATAAAAC			II			TGAAGCCTTCTCAATTGGTGGCAGTTTTTCTTCCCACCCTCCAGGGGCCTGGAGGTGGAA[CG]GGTGTCATTTTGAAGCATGAGACCCTTTGCCCTTGTCTCTTCCTCCCTACCAGCTCTCAG	37	6	132786034	AATTGGTGGCAGTTTTTCTTCCCACCCTCCAGGGGCCTGGAGGTGGAACG	4	131430179	R				TRUE	STX7	NM_003569	Body			STX7;STX7	ENSMMUT00000007040;ENSMMUT00000040032	Body;Body		0:50
cg24489062	cg24489062	0026795586	AAACTTCAAAAACACAAATAACTCTATATTCAAACCAAATACTTAACCTC			II			CTTTTTAAACTACCTGACCCTTATAATCATATGGTGAGTTGGTCTGATCATTCATCTTCT[CG]AGGCCAAGTACTTGGTCTGAACACAGAGTCACTTGTGTTTCTGAAGCCTCTCTGCATCAA	37	6	132767412	CGAGGCCAAGTACTTGGTCTGAACACAGAGTCACTTGTGTTTCTGAAGCC	4	131449049	R	rs557338126	48												0:50
cg13626798	cg13626798	0081808224	TACCTTCTCTACTAATAACAAAATAATTTAACTAACTTTATCCCATCAAC			II			ACGGCAGGAGTTGGAGCCCTGACGCTTGCCTTCACCTAGTTTTTGTTTGGTTTGGTTTGG[CG]TTGATGGGACAAAGTCAGCCAAACTACTTTGCCATCAGCAGAGAAGGTAAGGGGTGAATT	37	6	132723376	ACCTTCTCTGCTGATGGCAAAGTAGTTTGGCTGACTTTGTCCCATCAACG	4	131487806	F					MOXD1	NM_015529	TSS1500	chr6:132722093-132722901	S_Shore	MOXD1	ENSMMUT00000007042	TSS1500	N_Shore	0:50
cg05004658	cg05004658	0076640586	CCATAATTTAATTTTATCCCCAAAATATCTTCTTATACCTTTTACCATTC			II			TCTTTTTTGCACCATAGTTTGGTTTTATCCCCAAAATATCTTCTTATGCCTTTTACCATT[CG]CCTACTCTGTTGAGTCATCCAAATCAAAGTATTAATTTTTGTCACTTATAAAAGACACAA	37	6	132697184	CATAGTTTGGTTTTATCCCCAAAATATCTTCTTATGCCTTTTACCATTCG	4	131513205	R	rs138760397;rs548520843	43;34			MOXD1	NM_015529	Body			MOXD1	ENSMMUT00000007042	Body		0:50
cg16630085	cg16630085	0001803311	ATCAATAATAAACAATCTATATAAATCATTACTTATAAATTTTAATCCTC			II			GTATAATACTTATCAGTGATAGGCAGTCTGTATGAATCATTGCTTATAGATTTTAGTCCT[CG]AACAGTTCACATTCTGTAAAAATAGTCATAAATTCTTAACTCAAAAATGTTTTATGGCTG	37	6	132580009	CGAGGACTAAAATCTATAAGCAATGATTCATACAGACTGCCTATCACTGA	4	131627802	F	rs556440670	2		TRUE										0:50
cg01813033	cg01813033	0012697874	CRACTCRCCAATAAACTAAATAAAATCCTACACAAACAAAAACATTCCTC			II			CCGGGCGGCCGCGGCTCGCCAATGAGCTGAATGGAGTCCTACACAAACAGGGACATTCCT[CG]CATTCCTCCCCACCTTCCTGCCTCATCAACTCACACCGGATTGATCCTGACCCCTTGACA	37	6	132272609	GGCTCGCCAATGAGCTGAATGGAGTCCTACACAAACAGGGACATTCCTCG	4	131943152	R				TRUE	CTGF	NM_001901	TSS200	chr6:132271356-132271658	S_Shore	CTGF	ENSMMUT00000019861	TSS1500	N_Shore	0:50
cg15897310	cg15897310	0011787108	CRAAAAATATCCCTATTTATATAAAACTCCATTCAACTCATTAACRAACC			II			AGAGTTGTTGTGTGAGTTTGGGGCGGGCGGCCCGAGGCTTTTATACGCTCCGGGCGGCCG[CG]GCTCGCCAATGAGCTGAATGGAGTCCTACACAAACAGGGACATTCCTCGCATTCCTCCCC	37	6	132272560	GAGGAATGTCCCTGTTTGTGTAGGACTCCATTCAGCTCATTGGCGAGCCG	4	131943201	F				TRUE	CTGF	NM_001901	TSS200	chr6:132271826-132272566	Island	CTGF	ENSMMUT00000019861	TSS1500	Island	0:50
cg14623917	cg14623917	0015695261	RTACCTAAACRAAACRATAAACTACATACCCCTATACAACATAAACRTTC			II			TCGCAGCATTTCCCGGGCAGCTTGACCCTCCTCGGGAAGGGGCAGTCAGGGCTGGGCAGA[CG]AACGTCCATGCTGCACAGGGGCATGCAGCCCACCGCCCCGTCCAGGCACGTGCACTGGTA	37	6	132271548	TGCCTGGACGGGGCGGTGGGCTGCATGCCCCTGTGCAGCATGGACGTTCG	4	131944218	F	rs559451080;rs532894409;rs199632685	20;21;30		TRUE	CTGF	NM_001901	Body	chr6:132271356-132271658	Island	CTGF	ENSMMUT00000019861	1stExon	Island	0:50
cg18222609	cg18222609	0003676178	TAACAAACACAAATCTTAATAAACATCATATTCTTCTTCATAACCTCRCC			II			GACAGTTGTAATGGCAGGCACAGGTCTTGATGAACATCATGTTCTTCTTCATGACCTCGC[CG]TCAGGGCACTTGAACTCCACCGGCAGGGTGGTGGTTCTGTGGGGGGTGCAGCATCGGCCG	37	6	132270526	CGGCGAGGTCATGAAGAAGAACATGATGTTCATCAAGACCTGTGCCTGCC	4	131945239	F	rs141716795;rs551092248	6;1		TRUE	CTGF	NM_001901	Body	chr6:132271356-132271658	N_Shore	CTGF	ENSMMUT00000019861	Body	S_Shore	0:50
cg04296147	cg04296147	0025725983	CRCACTACCAAAAACCCCAACACCTATAAAATACTCTCRCTAATAAATCC			II			CGGCGCGCGCCCGCACTGCCAAGGACCCCAACACCTATAAAGTACTCTCGCTGGTAGGTC[CG]CGGCCAGGCCCCGGCGCCCGGGAGGGCTGGGAGTACGGGGAGGGCGGCGCCGAGCTCCTG	37	6	132129423	GCACTGCCAAGGACCCCAACACCTATAAAGTACTCTCGCTGGTAGGTCCG	4	132078903	R	rs572083019	39		TRUE	ENPP1	NM_006208	Body	chr6:132128727-132129563	Island	ENPP1;ENPP1	ENSMMUT00000019864;ENSMMUT00000040031	Body;Body	Island	0:50
cg01818492	cg01818492	0084609897	CAAAAATACTTTATAAATATTAAAATCCTTAACAATACAAACACACACCA	0095655954	CGAAAATACTTTATAAATATTAAAATCCTTAACAATACGAACGCGCGCCG	I	C	Grn	CGCAGGCGGCCGCGTCCTTGCTGGCCCCTATGGACGTGGGGGAGGAGCCGCTGGAGAAGG[CG]GCGCGCGCCCGCACTGCCAAGGACCCCAACACCTATAAAGTACTCTCGCTGGTAGGTCCG	37	6	132129363	CGGCGCGCGCCCGCACTGCCAAGGACCCCAACACCTATAAAGTACTCTCG	4	132078963	R	rs572083019	23		TRUE	ENPP1	NM_006208	1stExon	chr6:132128727-132129563	Island	ENPP1;ENPP1	ENSMMUT00000019864;ENSMMUT00000040031	1stExon;1stExon	Island	0:50
cg13333737	cg13333737	0032645167	CAAAATACCCRAAATCAAACAAAAAACCAAATAATCCRAAACRTTAAATC			II			TAACCGACACACAGAGTGCCCGAAATCAGACAGGAAGCCAAATAATCCGGGGCGTTGAGT[CG]CTTTGCCCTGACTGCGAGAGCCGGGTGTAGGGCGGGGAGCCAAGGATCTGACCGCGAGGG	37	6	132129021	AGAGTGCCCGAAATCAGACAGGAAGCCAAATAATCCGGGGCGTTGAGTCG	4	132079291	R	rs183601308	51		TRUE	ENPP1	NM_006208	TSS200	chr6:132128727-132129563	Island	ENPP1;ENPP1	ENSMMUT00000019864;ENSMMUT00000040031	TSS200;TSS200	Island	0:50
cg24826784	cg24826784	0055742150	CCTTTATAAACTCCTTCTTCCTTTTACTATTAAACCTAAACCTAACATCC			II			AGGTCTCCCTTCCTTTGTGGACTCCTTCTTCCTTTTGCTGTTGGACCTGAGCCTAGCATC[CG]CCTCACCTCTACCACCCTCCTCAGTGCGATTAGTTTCTCTGGGCTCTCCCAGTCTAGCTT	37	6	131952764	CTTTGTGGACTCCTTCTTCCTTTTGCTGTTGGACCTGAGCCTAGCATCCG	4	132238625	R	rs564457420;rs73779836;rs376518270	44;2;1		TRUE				chr6:131949087-131949552	S_Shelf				N_Shelf	0:50
cg20476801	cg20476801	0063674551	AAATCCTTAAACTCAAAATTCCATTTAAAAACACTCTCATCCAACTTACA	0004753565	AAATCCTTAAACTCAAAATTCCGTTTAAAAACGCTCTCGTCCGACTTACG	I	A	Red	GCAAACCCCGCAGAAACCAGCGGCGCCACCAGAAGGTTCCGTCTGTGGAGAAGGGCGGCC[CG]CAAGCCGGACGAGAGCGCCCCCAAACGGAACCTTGAGCCCAAGGACCCCGGAGGCATCGT	37	6	131949468	GGGTCCTTGGGCTCAAGGTTCCGTTTGGGGGCGCTCTCGTCCGGCTTGCG	4	132241893	F	rs558792187;rs113938211;rs576976455	8;10;50		TRUE	MED23;MED23	NM_004830;NM_015979	TSS200;TSS200	chr6:131949087-131949552	Island	MED23;MED23;MED23	ENSMMUT00000040028;ENSMMUT00000024677;ENSMMUT00000024680	TSS200;TSS200;TSS200	Island	0:50
cg18249472	cg18249472	0061687933	AAAAACTTTTAAAATACTATATTTAATCTCTACCCTACAACACAAACAAC			II			TCAGATCGCTCCATGGCATAAACAACCAGATCCACCAACTGGTCCTCCAGCACAGGGCAG[CG]CTGCTTGTGCTGTAGGGCAGAGATTAAATACAGTATTCCAAAAGCCTCTCGGTTAGTTTC	37	6	131931376	GAGGCTTTTGGAATACTGTATTTAATCTCTGCCCTACAGCACAAGCAGCG	4	132265395	F	rs548478387	41			MED23;MED23;MED23;MED23;MED23;MED23;MED23;MED23	NM_004830;NM_015979;NM_001270522;NM_001270521;NM_015979;NM_001270521;NM_001270522;NM_004830	ExonBnd;ExonBnd;ExonBnd;ExonBnd;Body;Body;Body;Body			MED23;MED23;MED23	ENSMMUT00000040028;ENSMMUT00000024677;ENSMMUT00000024680	Body;Body;Body		0:50
cg25806613	cg25806613	0079605113	AACACTACTCTCAAACTTATAACAACATTAAATAACTCAAAAATACAACC			II			CAGTTCTTCAGATTCTGCTGAGAGCACTGTTTTGGGATCACTAAGGAAGCGTGTAAACTG[CG]GTTGTACCTCTGAGCTACCTAATGCTGTTATAAGCCTGAGAGCAGTGCTCTCGACACTGA	37	6	131923464	GCACTGCTCTCAGGCTTATAACAGCATTAGGTAGCTCAGAGGTACAACCG	4	132273667	F	rs148273952	32		TRUE	MED23;MED23	NM_015979;NM_004830	Body;Body			MED23;MED23;MED23	ENSMMUT00000040028;ENSMMUT00000024677;ENSMMUT00000024680	Body;Body;Body		0:50
cg22629342	cg22629342	0028767599	AAAATATAATAACTACTTTTATATCTATACTCCACAACTAAAAAATTAAC			II			TTATTCCCCCTAAAATATAATAACTACTTTTATATCTATGCTCCACAGCTAAGGGGTTAA[CG]TTAAACTATGCCACTCCAAATGTCACCGCCATAGAATTTTTTTCAATGTAGCATTTTCCA	37	6	131918236	CGTTAACCCCTTAGCTGTGGAGCATAGATATAAAAGTAGTTATTATATTT	4	132279161	F					MED23;MED23;MED23;MED23	NM_015979;NM_001270521;NM_001270522;NM_004830	Body;Body;Body;Body			MED23;MED23	ENSMMUT00000024677;ENSMMUT00000024680	Body;Body		0:50
cg05915981	cg05915981	0008808594	AAACTAACCCATAACACTAATCCTATCTATCTTTCCTAATATTCTTCTCC			II			AAAAGGCAGGGTGTGCTCGCAGACTGTGCTATAAACTGCAATTTCTATTTGGGGTCCTCA[CG]GAGAAGAACACCAGGAAAGACAGACAGGACCAGTGCCATGGGCCAGCTTTGCTGCTTTCC	37	6	131571669	CGGAGAAGAACACCAGGAAAGACAGACAGGACCAGTGCCATGGGCCAGCT	4	132635110	R	rs374782812;rs115436240;rs78650056	14;19;22		TRUE	AKAP7;AKAP7;AKAP7;AKAP7;AKAP7	NM_138633;NM_016377;NM_138633;NM_004842;NM_004842	1stExon;Body;5'UTR;1stExon;5'UTR			AKAP7;AKAP7	ENSMMUT00000000834;ENSMMUT00000000835	Body;5'UTR		0:50
cg08719890	cg08719890	0011787204	AATTTAAATTATTCCAAATTAATAATACCCCCTAATAACACAAATAAAAC			II			GCCAAGTAAGGAATTTAAGTTGTTCCAGGTTAATAGTGCCCCCTGGTGACACAAATAAAA[CG]ATATTCTTTTTGGAGGAATGCAACTTCAAACCAGGCTTCAAAGAATTTCCTCAGATAAAG	37	6	131438123	ATTTAAGTTGTTCCAGGTTAATAGTGCCCCCTGGTGACACAAATAAAACG	4	132773937	R	rs35789141;rs191257256	24;6												0:50
cg03442861	cg03442861	0005655549	AACTTCAATAAAACCATCACTTTCTTAAAAATAAATTCCAACTATAAATC			II			TCTGGACATTTGGCTTCAATAAAGCCATCACTTTCTTGAAGATAGGTTCCAGCTATGAAT[CG]TCTAGGTTTGTGTGCTGGACAGGGTGAAAAGGGCAATGTTCTGTGTAGCTGCCAATGGGC	37	6	131337169	GCTTCAATAAAGCCATCACTTTCTTGAAGATAGGTTCCAGCTATGAATCG	4	132869342	R					EPB41L2;EPB41L2;EPB41L2;EPB41L2	NM_001431;NM_001135554;NM_001135555;NM_001199388	5URT;5URT;5URT;5URT							0:50
cg24398923	cg24398923	0005628847	AAAATACACACCCCTAAAACAACCCAACTATAAAATCAAATCAAACACAC			II			CATCTCCAATTAAGATGCACACCCCTGGAACAACCCAACTGTGAGGTCAGGTCAGACACA[CG]CCTCCTCCCCAGGTGCACTGATAAAAGCCACCAATGCACTGCTAGTGAAAAAGAAAAAGC	37	6	131248650	AGATGCACACCCCTGGAACAACCCAACTGTGAGGTCAGGTCAGACACACG	4	132956504	R	rs552887937	45			EPB41L2;EPB41L2;EPB41L2;EPB41L2;EPB41L2	NM_001431;NM_001135554;NM_001135555;NM_001199388;NM_001252660	Body;Body;Body;Body;Body			EPB41L2;EPB41L2	ENSMMUT00000040026;ENSMMUT00000010865	Body;Body		0:50
cg21787560	cg21787560	0012809982	ATAATCCCTTTCACTATAACCAAATATTCTTAATATCCTCAAACAAAATC			II			GATCATGGAGAGTAATCCCTTTCACTGTGACCAAGTGTTCTTGGTATCCTCAGACAGAAT[CG]TTCCAATGTGCCGCCTTCCCTGCCTTTCAGGTATGCTTTAATACCTAGCATACAGGTGAC	37	6	131247280	TAATCCCTTTCACTGTGACCAAGTGTTCTTGGTATCCTCAGACAGAATCG	4	132957876	R				TRUE	EPB41L2;EPB41L2;EPB41L2	NM_001135554;NM_001431;NM_001135555	Body;Body;Body			EPB41L2;EPB41L2	ENSMMUT00000040026;ENSMMUT00000010865	Body;Body		0:50
cg04599041	cg04599041	0059683174	TCCCTTCTACAATTATTACTTTACAAAATACATACATTCAAAAAAATTAC			II			TCTCTCTGTTTGGGTCACTTGGCAGGTCTGGTTTCAGAGAAAGTGTAAGAACTAAGCATC[CG]TAACCTTTTTGAATGCATGCACTTTGCAAAGTAACAACTGCAGAAGGGACAAAGGAAAAA	37	6	131228375	CCCTTCTGCAGTTGTTACTTTGCAAAGTGCATGCATTCAAAAAGGTTACG	4	132978095	F				TRUE	EPB41L2;EPB41L2;EPB41L2	NM_001135554;NM_001431;NM_001135555	Body;Body;Body			EPB41L2;EPB41L2	ENSMMUT00000040026;ENSMMUT00000010865	Body;Body		0:50
cg24327877	cg24327877	0039673113	TCACAAATACTTCTTATACCTTCAACTCCRACAAAACATTACCTCTAACC			II			AGTTCAGCCTGCAGGGTGTAGGATCCCAGGAGAGCATGAGTCACAAAAGAGCAGGGCAGG[CG]GCCAGAGGCAATGTCCTGCCGGAGCTGAAGGCACAAGAAGTATCTGTGAGGAGCAGAGGG	37	6	131222276	CGGCCAGAGGCAATGTCCTGCCGGAGCTGAAGGCACAAGAAGTATCTGTG	4	132984439	R				TRUE	EPB41L2;EPB41L2;EPB41L2	NM_001135554;NM_001431;NM_001135555	Body;Body;Body			EPB41L2;EPB41L2	ENSMMUT00000040026;ENSMMUT00000010865	Body;Body		0:50
cg14456873	cg14456873	0070605827	ATCAAAATTATCATAAATATATTTACCTCCATCTAAACTCCTAAAAACCC			II			GATGAATGAAAATCAAAATTATCATAAATGTGTTTACCTCCATCTAGACTCCTGGAGACC[CG]TTTACTAGAAGTGCGCTCAAAGTGTGGTGCTGGCCTATCTATGAGGGTGCTGGCCTGGCG	37	6	131211457	CGGGTCTCCAGGAGTCTAGATGGAGGTAAACACATTTATGATAATTTTGA	4	132995276	F	rs149647551	1			EPB41L2;EPB41L2;EPB41L2;EPB41L2;EPB41L2	NM_001431;NM_001135554;NM_001135555;NM_001199388;NM_001252660	Body;Body;Body;Body;Body			EPB41L2;EPB41L2	ENSMMUT00000040026;ENSMMUT00000010865	Body;Body		0:50
cg26123550	cg26123550	0057640260	AAAAACRCTATTATAAACRCTAATACACCTTCTAAAAAACTTTCTTCCTC			II			TGTGGCTTTTAGTAACAGGGGAAACAAAGTAAAATGCACCTCAAGCAAGTGTGAGAAGGG[CG]AGGAAGAAAGCTTTTCAGAAGGTGCATTAGCGCTCACAACAGCGCCCTCTGCTGTCCAAG	37	6	131193532	AGGGCGCTGTTGTGAGCGCTAATGCACCTTCTGAAAAGCTTTCTTCCTCG	4	133013684	F					EPB41L2;EPB41L2;EPB41L2;EPB41L2;EPB41L2	NM_001431;NM_001135554;NM_001135555;NM_001199388;NM_001252660	Body;Body;Body;Body;Body			EPB41L2;EPB41L2;EPB41L2;EPB41L2;EPB41L2	ENSMMUT00000040026;ENSMMUT00000010865;ENSMMUT00000040025;ENSMMUT00000010867;ENSMMUT00000010868	Body;Body;Body;Body;Body		0:50
cg11826038	cg11826038	0018791977	TCAAAAAATAACATTCTCATCACTACTAAATACTACATTCAAAAAACCAC			II			CACAGTGGCATTCAAGAAATAACATTCTCATCACTGCTGGATACTGCATTCAGAGAACCA[CG]GTAATCAGAGACTGCTGTCATTTCTAAAACTCTGAAGCTGAAGAATGAGCCAAGAAGTCA	37	6	131190197	CAAGAAATAACATTCTCATCACTGCTGGATACTGCATTCAGAGAACCACG	4	133017029	R	rs10457563;rs184780377	23;14			EPB41L2;EPB41L2;EPB41L2;EPB41L2;EPB41L2	NM_001431;NM_001135554;NM_001135555;NM_001199388;NM_001252660	Body;Body;Body;Body;Body			EPB41L2;EPB41L2;EPB41L2;EPB41L2	ENSMMUT00000040026;ENSMMUT00000010865;ENSMMUT00000040025;ENSMMUT00000010867	Body;Body;Body;Body		0:50
cg13320890	cg13320890	0048747861	TCCCCCAACTATCCAAAAATTAATAACRAAACTAATAATAATTCRAACAC			II			GATGTGTGTGGTTGTCGTTGTTGACACGGACTCAGATGTGATGGTTTGTGCGGTCAGTAA[CG]TGCCCGAATCACCACCAGCCCCGCCATCAATCTTTGGATAGTTGGGGGAAAAATACAAAG	37	6	131186742	CGTGCCCGAATCACCACCAGCCCCGCCATCAATCTTTGGATAGTTGGGGG	4	133020479	R	rs61731766;rs144870570;rs202080247	0;1;24			EPB41L2;EPB41L2;EPB41L2;EPB41L2;EPB41L2	NM_001431;NM_001135554;NM_001135555;NM_001199388;NM_001252660	Body;Body;Body;Body;Body			EPB41L2;EPB41L2;EPB41L2;EPB41L2	ENSMMUT00000040026;ENSMMUT00000010865;ENSMMUT00000040025;ENSMMUT00000010867	Body;Body;Body;Body		0:50
cg01386790	cg01386790	0034637292	AAAACACTTACTAATACTACTAATTTCTTCCAAATACTAAAACACCTTAC			II			TCTCTCATAAAAACAAAGGACACCATTGTTAGTATCTGACTCACATCAGTGCTGTGACAA[CG]CAAGGTGTCTCAGCACCTGGAAGAAACCAGCAGCATTAGTAAGTGTTCCCATTATAGAAC	37	6	130838699	CGCAAGGTGTCTCAGCACCTGGAAGAAACCAGCAGCATTAGTAAGTGTTC	4	133382594	R	rs376298606;rs529272546;rs117665858	0;7;8												0:50
cg09345868	cg09345868	0058758110	CCTCCCCTAAACTAAACAACAATAACAAAATATAAAAAATCATTATTTAC			II			GCCACAGAACCCCTCCCCTAGGCTAAGCAGCAATAGCAGGGTGTGAAAAGTCATTATTTG[CG]AGACTCTGGTGTAAATTAAAAATCACACCTTTCTATCACACTTCTGGCTTCCTTGCGAAG	37	6	130537970	CGCAAATAATGACTTTTCACACCCTGCTATTGCTGCTTAGCCTAGGGGAG	4	133678648	F	rs557855290	47		TRUE	SAMD3;SAMD3	NM_001017373;NM_152552	5'UTR;TSS1500			SAMD3	ENSMMUT00000030265	Body		0:50
cg12295544	cg12295544	0082732170	TCTCCCTCAAAAAATCTACCTTACCCCAAAAAATCTAATTATCTTTAATC			II			AGCAAGATCAGCCAGCAATGAGGAGACCTCAAAAATGCCGCAGCCCTTATTCTCAACAAG[CG]ATTAAAGACAACCAGATCTCCTGGGGCAAGGCAGATCCCCTGAGGGAGAGAAGAGTATGT	37	6	130465156	CTCCCTCAGGGGATCTGCCTTGCCCCAGGAGATCTGGTTGTCTTTAATCG	4	133746083	F	rs573839942;rs541250410	0;12												0:50
cg24214379	cg24214379	0054631128	ACAAACACCRATAAATACAAAAACAAACAATTATTTCCAATTCAAAAAAC			II			CATCCGACATGAGTTATATGGGAAAGACACTTTGCTTTTATTCAGAGATTTGAGATTGAT[CG]CTCCCTGAATTGGAAACAATTGTTTGCTTTTGCATTTATCGGTGTCTGTACCTCTGATCA	37	6	130342630	CGCTCCCTGAATTGGAAACAATTGTTTGCTTTTGCATTTATCGGTGTCTG	4	133868904	R	rs184832322;rs566574732	28;42		TRUE	L3MBTL3;L3MBTL3	NM_032438;NM_001007102	5'UTR;5'UTR	chr6:130340556-130342450	S_Shore					0:50
cg19076479	cg19076479	0033666551	ACTCRAATAAAAAACATTTCTCCRAAAAATTTCAAATACAACAAAATAAC			II			GAAAAACACTGACTCGAGTAGAGAGCATTTCTCCGGAAAGTTTCAAGTGCAGCAAAATAG[CG]AACGTGCAAAACTGGCCAAGGGGAGACCTCTAGTGGTTGAACGCGTCTTTTAAGTTCGGA	37	6	130342336	CGCTATTTTGCTGCACTTGAAACTTTCCGGAGAAATGCTCTCTACTCGAG	4	133869198	F				TRUE	L3MBTL3;L3MBTL3	NM_032438;NM_001007102	5'UTR;5'UTR	chr6:130340556-130342450	Island					0:50
cg25262921	cg25262921	0004766137	TTATCACTTTAATCACTTTCATAACACCAAACACAAAATAAAAAAACACA	0085699353	TTATCACTTTAATCGCTTTCGTAACACCGAACGCGAAATAAAAAAACGCG	I	A	Red	CGCCCCCCGAGCTTGTCACTTTGGTCGCTTTCGTGACACCGGGCGCGGGGTGGGGGAGCG[CG]GCGGCGCCGGGCTCCACCGGGGTGCGTGTCCGGGTGGGCGCCGCGGAGCCGCAGCCCAGG	37	6	130340360	TTGTCACTTTGGTCGCTTTCGTGACACCGGGCGCGGGGTGGGGGAGCGCG	4	133870993	R				TRUE	L3MBTL3;L3MBTL3	NM_032438;NM_001007102	5'UTR;5'UTR	chr6:130340556-130342450	N_Shore					0:50
cg07826275	cg07826275	0089672488	TAAATAACTTTTACACRAACAAATCTTCAAATTAATTAAAAATTAAATCC			II			GGACTACTCGTGAGACGGAGAAAAAAAAAAGAGAAAATTTGGGGGTAAGAAGCGGTTGAT[CG]GATCTAATCTCTAATTAATCTGAAGATTTGTCCGTGCAAAAGCCATTCATTTATTTTTCT	37	6	130339826	CGGATCTAATCTCTAATTAATCTGAAGATTTGTCCGTGCAAAAGCCATTC	4	133871527	R				TRUE	L3MBTL3;L3MBTL3	NM_032438;NM_001007102	5'UTR;5'UTR	chr6:130340556-130342450	N_Shore					0:50
cg08106148	cg08106148	0051687567	CAACTACATTTACCACCCAACTTTATTACTACTTTCCAACAACAAAAACA	0035670293	CAACTACATTTACCACCCGACTTTATTACTACTTTCCAACGACGAAAACG	I	C	Grn	AGGATCTGCGGGCAGCTGCATTTGCCACCCGGCTTTATTGCTGCTTTCCAGCGGCGAAGG[CG]CAGCAGCAGTAACAGGGAAGCCAGAGCGAGCCTCCCCGGCAGCGGCGGCGGCGGCGGCGG	37	6	130339617	CGCCTTCGCCGCTGGAAAGCAGCAATAAAGCCGGGTGGCAAATGCAGCTG	4	133871736	F	rs572885021	12		TRUE	L3MBTL3;L3MBTL3	NM_032438;NM_001007102	TSS200;TSS200	chr6:130340556-130342450	N_Shore					0:50
cg16800851	cg16800851	0029704226	CTTCRCCRCTAAAAAACAACAATAAAACCRAATAACAAATACAACTACCC			II			TTGAACCAGCTCTGAGGCGGTGACCGGGCTATTGAAAAGATGCACCTGAAACAGGATCTG[CG]GGCAGCTGCATTTGCCACCCGGCTTTATTGCTGCTTTCCAGCGGCGAAGGCGCAGCAGCA	37	6	130339565	CGGGCAGCTGCATTTGCCACCCGGCTTTATTGCTGCTTTCCAGCGGCGAA	4	133871788	R	rs572885021	42		TRUE	L3MBTL3;L3MBTL3	NM_032438;NM_001007102	TSS200;TSS200	chr6:130340556-130342450	N_Shore					0:50
cg09710740	cg09710740	0084717403	TACAAACAACTACATTTACCACCCAACTTTATTACTACTTTCCAACAACA	0040619199	TACGAACAACTACATTTACCACCCGACTTTATTACTACTTTCCAACGACG	I	A	Red	TGAAACAGGATCTGCGGGCAGCTGCATTTGCCACCCGGCTTTATTGCTGCTTTCCAGCGG[CG]AAGGCGCAGCAGCAGTAACAGGGAAGCCAGAGCGAGCCTCCCCGGCAGCGGCGGCGGCGG	37	6	130339611	CGCCGCTGGAAAGCAGCAATAAAGCCGGGTGGCAAATGCAGCTGCCCGCA	4	133871742	F	rs572885021	6		TRUE	L3MBTL3;L3MBTL3	NM_032438;NM_001007102	TSS200;TSS200	chr6:130340556-130342450	N_Shore					0:50
cg18798995	cg18798995	0035787231	ATCTACAAACAACTACATTTACCACCCAACTTTATTACTACTTTCCAACA	0097756488	ATCTACGAACAACTACATTTACCACCCGACTTTATTACTACTTTCCAACG	I	A	Red	ACCTGAAACAGGATCTGCGGGCAGCTGCATTTGCCACCCGGCTTTATTGCTGCTTTCCAG[CG]GCGAAGGCGCAGCAGCAGTAACAGGGAAGCCAGAGCGAGCCTCCCCGGCAGCGGCGGCGG	37	6	130339608	ATCTGCGGGCAGCTGCATTTGCCACCCGGCTTTATTGCTGCTTTCCAGCG	4	133871745	R	rs572885021	3		TRUE	L3MBTL3;L3MBTL3	NM_032438;NM_001007102	TSS200;TSS200	chr6:130340556-130342450	N_Shore					0:50
cg10237990	cg10237990	0056697276	TAAAAAAATACACCTAAAACAAAATCTACRAACAACTACATTTACCACCC			II			GACCGGGCTATTGAAAAGATGCACCTGAAACAGGATCTGCGGGCAGCTGCATTTGCCACC[CG]GCTTTATTGCTGCTTTCCAGCGGCGAAGGCGCAGCAGCAGTAACAGGGAAGCCAGAGCGA	37	6	130339586	CGGGTGGCAAATGCAGCTGCCCGCAGATCCTGTTTCAGGTGCATCTTTTC	4	133871767	F				TRUE	L3MBTL3;L3MBTL3	NM_032438;NM_001007102	TSS200;TSS200	chr6:130340556-130342450	N_Shore					0:50
cg19127764	cg19127764	0058658978	TTTTAACACTTATCACATCCTACTCTATATTATATCTAATCCTTATAAAC			II			GAATAGATAAGACAGAGCTCCTGACCTTAGGGTATTTTATTATCTCAAAAGAGAGACAAA[CG]TTTACAAGGACCAGACACAATACAGAGCAGGATGTGACAAGTGCTAAAATAGATATAGAG	37	6	130328971	TTTAGCACTTGTCACATCCTGCTCTGTATTGTGTCTGGTCCTTGTAAACG	4	133882448	F	rs111298858;rs182587741	1;17												0:50
cg15368264	cg15368264	0082649968	TACACTACTACRTCTCACACTTAATCTCCAAAAATAATTAAAAAACTCAC			II			GAGGTGATGAAAGCCCCACTCCTTATAGCGATGACATCTGGAAGAAGACACAATTGTCAC[CG]TGAGCTTTTCAATTACTCCTGGAGACTAAGTGTGAGACGCAGTAGTGCAGGATGATTGGA	37	6	130182413	GCACTACTGCGTCTCACACTTAGTCTCCAGGAGTAATTGAAAAGCTCACG	4	134039543	F	rs549437834;rs9492407;rs535138292	6;40;48		TRUE	C6orf191;C6orf191	NM_001010876;NM_001010876	5'UTR;1stExon							0:50
cg16107389	cg16107389	0081665460	CAATTATCACCRTAAACTTTTCAATTACTCCTAAAAACTAAATATAAAAC			II			GGAAGAAGACACAATTGTCACCGTGAGCTTTTCAATTACTCCTGGAGACTAAGTGTGAGA[CG]CAGTAGTGCAGGATGATTGGATTACGCAAAACGAGACAGATGCCATCTGTGAGCCACGCG	37	6	130182452	AATTGTCACCGTGAGCTTTTCAATTACTCCTGGAGACTAAGTGTGAGACG	4	134039504	R	rs549437834;rs9492407	35;1		TRUE	C6orf191	NM_001010876	TSS200							0:50
cg11029634	cg11029634	0036667558	ATACTAACCRATATTAATACAAACCAAAACTTACTATATACTCAAAAAAC			II			TCTCGAGACAAGTGCTAGCCGGTGTTGGTGCAAACCAAAGCTTGCTATGTGCTCAGAAAG[CG]GCCCCAGCTACTGAGCATGCTCGGCTTCTTCCCAGCTGCTGTTATCAGAGCCCCTTAACT	37	6	130088757	TGCTAGCCGGTGTTGGTGCAAACCAAAGCTTGCTATGTGCTCAGAAAGCG	4	134134635	R	rs568661123	50		TRUE										0:50
cg22882090	cg22882090	0085777521	RAATTACCAAACRAAACAAAAACTTCTTTCCCCTTCTCTATATCAAAATC			II			AGTACCACTCCCTGGGAACTGGAGAGCCAGCTCATGGTGAGAGAAGGGACATACTTTCTG[CG]ATCCTGACACAGAGAAGGGGAAAGAAGTTCCTGTCTCGCCTGGCAACTCGCTCATTAGCA	37	6	130031307	AGTTGCCAGGCGAGACAGGAACTTCTTTCCCCTTCTCTGTGTCAGGATCG	4	134191549	F	rs572164177;rs539257972	0;39		TRUE	ARHGAP18;ARHGAP18	NM_033515;NM_033515	5'UTR;1stExon			ARHGAP18	ENSMMUT00000028641	5'UTR		0:50
cg22803467	cg22803467	0042706913	AAAAAACCCTTCTAACTACAAATTACTACTCTCTTTACATAACCAATTTC			II			GCAAGTGCCTGGAGCAATTTAATGACCCCAAAACTCCTGTAAGATGGACTGGACTTGATT[CG]AAATTGGTCATGCAAAGAGAGTAGCAATCTGCAGCTAGAAGGGCTTTCTTGCAAGAATAA	37	6	129957411	GAAAGCCCTTCTAGCTGCAGATTGCTACTCTCTTTGCATGACCAATTTCG	4	134266262	F	rs552739421	1			ARHGAP18	NM_033515	Body			ARHGAP18	ENSMMUT00000028641	Body		0:50
cg09370463	cg09370463	0096751493	CTATTTTCTTACATCATTTATACTCTTATCTTACTTTTCATATTTTTCTC			II			ACATATCTCCACTATTTTCTTACATCATTTGTACTCTTATCTTGCTTTTCATATTTTTCT[CG]GTCATAAGCCATTTTCTTCAGCAATTTCTTCATGGCTCTTTTATCCTTTTTATGATTTTC	37	6	129920398	TATTTTCTTACATCATTTGTACTCTTATCTTGCTTTTCATATTTTTCTCG	4	134304008	R	rs201000981;rs565399225	34;1		TRUE	ARHGAP18	NM_033515	Body			ARHGAP18	ENSMMUT00000028641	Body		0:50
cg06880808	cg06880808	0091719858	AAACTATAACCACACTAACCTTTTACATCATTTACTAACTTCTTAACTTC			II			TCGGGGTTTATTAAAGGAAGATGCCAAAGGCTGTCTTCAGAAAAGCTTCAGGATTCTTAA[CG]AAGCCAAGAAGTTAGCAAATGATGTAAAAGGTCAGTGTGGCCATAGTTTTTATTATATTC	37	6	129748968	CGAAGCCAAGAAGTTAGCAAATGATGTAAAAGGTCAGTGTGGCCATAGTT	4	134473220	R	rs185009221;rs142637286	8;13			LAMA2;LAMA2	NM_000426;NM_001079823	Body;Body			LAMA2;LAMA2	ENSMMUT00000031148;ENSMMUT00000031150	Body;Body		0:50
cg18276556	cg18276556	0084680912	TATTAATATTAAACACAAATTTATCCTAACACTTTTATAAACAAAACCTC			II			AGTACTGTGTTTGTTAATATTAGACACAAATTTATCCTGACACTTTTATAGGCAAAGCCT[CG]GAAACATTTAGTCATGTAAAATATAATCATGGTCTTGAAATATTTGCTTTTGCTCCTGTG	37	6	129681176	GTTAATATTAGACACAAATTTATCCTGACACTTTTATAGGCAAAGCCTCG	4	134540371	R	rs541119242;rs73587381;rs546949445	17;10;1			LAMA2;LAMA2	NM_000426;NM_001079823	Body;Body			LAMA2;LAMA2	ENSMMUT00000031148;ENSMMUT00000031150	Body;Body		0:50
cg09142843	cg09142843	0054669273	CRTCCTTATTCAACTACCTCCATTAAAATTTCAAAAATCCTAAAAACAAC			II			TAGGATTGATTGTTTACTAGGTGATCTTAACTGACTGTCATAGTAATCTAAGTACATTCT[CG]CTGTTTCTAGGATTTCTGAAATCTCAATGGAGGTAGCTGAACAAGGACGTGGAACAACAA	37	6	129641671	CGCTGTTTCTAGGATTTCTGAAATCTCAATGGAGGTAGCTGAACAAGGAC	4	134581311	R	rs143674727;rs573563174;rs540907929	13;50;51		TRUE	LAMA2;LAMA2	NM_001079823;NM_000426	Body;Body			LAMA2;LAMA2	ENSMMUT00000031148;ENSMMUT00000031150	Body;Body	N_Shore	0:50
cg23621912	cg23621912	0075654359	ATACAACTATCATCCAAAATTCTCTAATACAAAATATACAAAATACAATC			II			AATACAGGCCAATGCAACTGTCATCCAAAATTCTCTGGTGCAAAATGTACAGAGTGCAGT[CG]AGGTCACTGGAACTACCCTCGCTGCAATCTCTGTGACTGCTTCCTCCCTGGGACAGATGC	37	6	129634114	TGCAACTGTCATCCAAAATTCTCTGGTGCAAAATGTACAGAGTGCAGTCG	4	134589078	R	rs146490004;rs200075509;rs201638947;rs201518199	41;30;12;1		TRUE	LAMA2;LAMA2	NM_001079823;NM_000426	Body;Body			LAMA2	ENSMMUT00000031150	Body		0:50
cg10642200	cg10642200	0027608562	AAACRATTCTATATACTATATAACTACRATCCCRTTAACTCTATATCACC			II			GGGATCCAGAGAAGCGATTCTGTGTGCTATGTGACTGCGATCCCGTTGGCTCTGTGTCAC[CG]CAATGTGATATTACAGGAAGATGTGTCTGTAAATCAGGCTTCGTAGGGAAACAGTGCAAC	37	6	129614021	CGGTGACACAGAGCCAACGGGATCGCAGTCACATAGCACACAGAATCGCT	4	134609179	F	rs376659162	2		TRUE	LAMA2;LAMA2	NM_001079823;NM_000426	Body;Body			LAMA2	ENSMMUT00000031150	Body		0:50
cg20498763	cg20498763	0078717555	AACTCAAAAAAAAACTTAAACAACATTTTCCTATTTTATTTTCAATCCCC			II			CACTGTATTTAGACCTCCTGCTCCAAGATTTTATTTTTATTTTAAACAAGTGTTCCCACA[CG]GGGACTGAAAACAAAACAGGAAAATGTTGCTTAAGTTTTCCTTTGAGCTGCTGTTATCTG	37	6	129455213	CGGGGACTGAAAACAAAACAGGAAAATGTTGCTTAAGTTTTCCTTTGAGC	4	134757133	R	rs140653602;rs150273112;rs562546168	0;2;45			LAMA2;LAMA2	NM_000426;NM_001079823	Body;Body			LAMA2	ENSMMUT00000031150	Body		0:50
cg20711828	cg20711828	0004665300	CTCTATTAAAAAATCCTCCTTTCCTAAAACACTCCTTCCCTCTAAAACCA	0008636275	CTCTATTAAAAAATCCTCCTTTCCTAAAACGCTCCTTCCCTCTAAAACCG	I	A	Red	TGTCAATTACTTTCTTTAATTTAAAAGAAGTTCAGATACCAGGTCAAGCTAGGAATGATC[CG]GTCTCAGAGGGAAGGAGCGCTCTAGGAAAGGAGGATCCTTTAATAGAGGGCCGTCCTGGG	37	6	129204125	CGGTCTCAGAGGGAAGGAGCGCTCTAGGAAAGGAGGATCCTTTAATAGAG	4	134995643	R	rs184851287	1		TRUE	LAMA2;LAMA2	NM_001079823;NM_000426	TSS200;TSS200						S_Shore	0:50
cg13235942	cg13235942	0045606236	AACAAAAACTACTCCTATTAATCAAAAATTACTTTACTCAAAAAAAAACA	0062709895	GACGAAAACTACTCCTATTAATCAAAAATTACTTTACTCGAAAAAAAACG	I	A	Red	CTCTCCATGCTCGGCGGAGGCTGCTCCTGTTAGTCAAGAGTTACTTTGCTCGGGGAGGGA[CG]GGGGCGGAGCCGGGGGTGACGTCGCCCCGCGGGCTCCGGGCGCTTCTGAGGAATGCGGGC	37	6	128841771	GGCGGAGGCTGCTCCTGTTAGTCAAGAGTTACTTTGCTCGGGGAGGGACG	4	135365697	R	rs572521845	11			PTPRK;PTPRK;PTPRK;PTPRK;PTPRK;PTPRK;PTPRK;PTPRK;PTPRK;PTPRK;PTPRK;PTPRK	NM_001135648;NM_002844;NM_001291984;NM_001291981;NM_001291983;NM_001291982;NM_001135648;NM_002844;NM_001291984;NM_001291981;NM_001291982;NM_001291983	1stExon;1stExon;1stExon;1stExon;1stExon;1stExon;5URT;5URT;5URT;5URT;5URT;5URT	chr6:128840158-128842126	Island				Island	0:50
cg25328795	cg25328795	0023701251	TCTCCATACTCRACRAAAACTACTCCTATTAATCAAAAATTACTTTACTC			II			GCGGCGGCAGCTCTCCATGCTCGGCGGAGGCTGCTCCTGTTAGTCAAGAGTTACTTTGCT[CG]GGGAGGGACGGGGGCGGAGCCGGGGGTGACGTCGCCCCGCGGGCTCCGGGCGCTTCTGAG	37	6	128841761	CTCCATGCTCGGCGGAGGCTGCTCCTGTTAGTCAAGAGTTACTTTGCTCG	4	135365707	R	rs554362283;rs572521845	45;1		TRUE	PTPRK;PTPRK;PTPRK;PTPRK	NM_001135648;NM_001135648;NM_002844;NM_002844	1stExon;5'UTR;5'UTR;1stExon	chr6:128840158-128842126	Island				Island	0:50
cg12148919	cg12148919	0066722540	AATAACTCTTAACTAACAAAAACAACCTCCRCCRAACATAAAAAACTACC			II			TCGCGGTCGCCAAACTACCTCAGGGGCGAAAGCGTCGCCAGCGTCGCCGGCCGGCCGCGG[CG]GCAGCTCTCCATGCTCGGCGGAGGCTGCTCCTGTTAGTCAAGAGTTACTTTGCTCGGGGA	37	6	128841705	GTAACTCTTGACTAACAGGAGCAGCCTCCGCCGAGCATGGAGAGCTGCCG	4	135365763	F	rs554362283	13		TRUE	PTPRK;PTPRK;PTPRK;PTPRK	NM_001135648;NM_001135648;NM_002844;NM_002844	1stExon;5'UTR;5'UTR;1stExon	chr6:128840158-128842126	Island				Island	0:50
cg12742468	cg12742468	0083685189	AAAAAAAATTTCAAACAACTTTACAAAAAACTACCAAAAAAATCACCACA	0033668974	AAAAAAAATTTCAAACAACTTTACAAAAAACTACCGAAAAAATCGCCGCG	I	A	Red	CATGCCGAGTTTGGGAGAAGTTTCAAGCAGCTTTGCAAAGAGCTGCCGGGGGGATCGCCG[CG]AAATCCACGACGGAGGAGCGGGCCGGGCCTCGCGGGGTGAGGACGGTGAGAGGACAGCCG	37	6	128841561	CGCGGCGATCCCCCCGGCAGCTCTTTGCAAAGCTGCTTGAAACTTCTCCC	4	135365907	F	rs536151314;rs143665863;rs186828321	37;15;10			PTPRK;PTPRK;PTPRK;PTPRK;PTPRK;PTPRK;PTPRK;PTPRK;PTPRK;PTPRK;PTPRK;PTPRK	NM_001135648;NM_002844;NM_001291984;NM_001291981;NM_001291983;NM_001291982;NM_001135648;NM_002844;NM_001291984;NM_001291981;NM_001291982;NM_001291983	1stExon;1stExon;1stExon;1stExon;1stExon;1stExon;5URT;5URT;5URT;5URT;5URT;5URT	chr6:128840158-128842126	Island				Island	0:50
cg02807772	cg02807772	0050796274	TTTAAAAAAAATTTCAAACAACTTTACAAAAAACTACCRAAAAAATCRCC			II			TCCATGCCGAGTTTGGGAGAAGTTTCAAGCAGCTTTGCAAAGAGCTGCCGGGGGGATCGC[CG]CGAAATCCACGACGGAGGAGCGGGCCGGGCCTCGCGGGGTGAGGACGGTGAGAGGACAGC	37	6	128841559	CGGCGATCCCCCCGGCAGCTCTTTGCAAAGCTGCTTGAAACTTCTCCCAA	4	135365909	F	rs536151314;rs143665863;rs186828321	35;13;8			PTPRK;PTPRK;PTPRK;PTPRK;PTPRK;PTPRK;PTPRK;PTPRK;PTPRK;PTPRK;PTPRK;PTPRK	NM_001135648;NM_002844;NM_001291984;NM_001291981;NM_001291983;NM_001291982;NM_001135648;NM_002844;NM_001291984;NM_001291981;NM_001291982;NM_001291983	1stExon;1stExon;1stExon;1stExon;1stExon;1stExon;5URT;5URT;5URT;5URT;5URT;5URT	chr6:128840158-128842126	Island				Island	0:50
cg23913240	cg23913240	0077622201	AACTTATTATACACAACATCTCTCCCTATAACAATACACTAAAATATAAC			II			CCTGGAGCCATAACTTGTTATGCACAGCATCTCTCCCTGTGGCAATGCACTGAAATGTAG[CG]TTTTGCCCTGCATTCACCTCTACATCCCCTAGACGGAGGAAATGAGGAGATTTATCTGTG	37	6	128561239	CGCTACATTTCAGTGCATTGCCACAGGGAGAGATGCTGTGCATAACAAGT	4	135642625	F					PTPRK;PTPRK;PTPRK;PTPRK;PTPRK;PTPRK	NM_001135648;NM_002844;NM_001291984;NM_001291981;NM_001291983;NM_001291982	Body;Body;Body;Body;Body;Body			ENSMMUG00000002619	ENSMMUT00000003725	Body		0:50
cg08366578	cg08366578	0017628258	TTCTAATACAAATATATCTTCTCCAACATATATATCTCCAAAAAATAATC			II			ATACCTAATGTTTCTAATGCAGATGTGTCTTCTCCAACATATATATCTCCAGGGGATAAT[CG]TAAAGAGGCAATATATTAAAATAAACTCTGATGGAATCATTAAAACATGTAGTATGAGTC	37	6	128329247	TCTAATGCAGATGTGTCTTCTCCAACATATATATCTCCAGGGGATAATCG	4	135880993	R	rs145011686;rs369624365	11;2			PTPRK;PTPRK;PTPRK;PTPRK;PTPRK;PTPRK;PTPRK	NM_001291983;NM_001135648;NM_002844;NM_001291984;NM_001291981;NM_001291983;NM_001291982	ExonBnd;Body;Body;Body;Body;Body;Body			ENSMMUG00000029421	ENSMMUT00000003726	TSS200		0:50
cg21097036	cg21097036	0027617184	TAATAATTACCATAATAAAACCCACCRTCCCACAAACAAAAAATTCTTAC			II			CCACGAATAGATAATGGTTGCCATGATGGGACCCACCGTCCCACAGACAAAGGGTTCTTG[CG]AAGCCACGACTAATTTAGTGCAAACCGAAATAAATATCGGCCCACAGAGATCCTTTACAG	37	6	127840640	CGCAAGAACCCTTTGTCTGTGGGACGGTGGGTCCCATCATGGCAACCATT	4	136380560	F	rs146272428;rs551656652	19;2		TRUE	C6orf174	NM_001012279	TSS200	chr6:127836730-127837706	S_Shelf	ENSMMUG00000010611	ENSMMUT00000014844	TSS1500	N_Shelf	0:50
cg25929533	cg25929533	0044726565	TCAAATATCRTTTCCACRAATAAATAATAATTACCATAATAAAACCCACC			II			GGGCGGAGTCATCAGATGTCGTTTCCACGAATAGATAATGGTTGCCATGATGGGACCCAC[CG]TCCCACAGACAAAGGGTTCTTGCGAAGCCACGACTAATTTAGTGCAAACCGAAATAAATA	37	6	127840616	CGGTGGGTCCCATCATGGCAACCATTATCTATTCGTGGAAACGACATCTG	4	136380584	F	rs559606252	35		TRUE	C6orf174	NM_001012279	TSS200	chr6:127836730-127837706	S_Shelf	ENSMMUG00000010611	ENSMMUT00000014844	TSS1500	N_Shelf	0:50
cg21324827	cg21324827	0028601204	CTTCTCTTTCCTCTTAAAAATAACCTCTCTTTAATTACTTCTACCCTATC			II			GAGATGTTCATGAGCTGACCTCACCGAACTGGGCAGGAGAGAAGGCGGGATTGCAAGGGA[CG]ATAGGGTAGAAGTAACCAAAGAGAGGTTACTTTCAAGAGGAAAGAGAAGAAGGCGGGGAG	37	6	127840122	TTCTCTTTCCTCTTGAAAGTAACCTCTCTTTGGTTACTTCTACCCTATCG	4	136381088	F					SOGA3;SOGA3	NM_001012279;NM_001012279	5URT;1stExon	chr6:127835928-127836255	S_Shelf	ENSMMUG00000010611	ENSMMUT00000014844	TSS200	N_Shelf	0:50
cg23169641	cg23169641	0036694218	AAAAATAACCTCTCTTTAATTACTTCTACCCTATCRTCCCTTACAATCCC			II			TCCCCAGGAAGTGCAGAGATGTTCATGAGCTGACCTCACCGAACTGGGCAGGAGAGAAGG[CG]GGATTGCAAGGGACGATAGGGTAGAAGTAACCAAAGAGAGGTTACTTTCAAGAGGAAAGA	37	6	127840107	AAAGTAACCTCTCTTTGGTTACTTCTACCCTATCGTCCCTTGCAATCCCG	4	136381103	F					SOGA3;SOGA3	NM_001012279;NM_001012279	5URT;1stExon	chr6:127835928-127836255	S_Shelf	ENSMMUG00000010611	ENSMMUT00000014844	TSS200	N_Shelf	0:50
cg15000856	cg15000856	0094645592	TTCCAAAACCTACTACCATAAAAATATAAAATTCAACTACTTTCAAATCC			II			TCAATTCTCATTTTGCCCAGGGTGGCGCTGTCTCCATCTCACTCCACCTCAGCAAAATGA[CG]GATCTGAAAGCAGCTGAACCTTACATTCTCATGGTAGCAGGCTTTGGAAAGGGTGAGATA	37	6	127838059	CGGATCTGAAAGCAGCTGAACCTTACATTCTCATGGTAGCAGGCTTTGGA	4	136383149	R	rs192705071;rs541347916	0;21		TRUE	C6orf174	NM_001012279	5'UTR	chr6:127835928-127836255	S_Shore	ENSMMUG00000010611	ENSMMUT00000014844	Body	N_Shore	0:50
cg10245778	cg10245778	0049805886	TATTACTACTACTACAACTACTACTACCRAACAAAATTAAATTTAATACC			II			TGTTACCCTGCTGTTGCTGCTGCTGCAGCTGCTGCTGCCGAACAGAATTGAGTTTAGTGC[CG]GCCCCCACTGGGGACCGGGTGGCCGCGATTGTCTGTCGCAGCGAACTGTCCCTCGGTCTA	37	6	127837570	GTTGCTGCTGCTGCAGCTGCTGCTGCCGAACAGAATTGAGTTTAGTGCCG	4	136383669	R	rs199660816	43		TRUE	C6orf174	NM_001012279	Body	chr6:127836730-127837706	Island	ENSMMUG00000010611	ENSMMUT00000014844	Body	Island	0:50
cg12462816	cg12462816	0026679993	ACRATACTACAAAATCCRACAATTTTTATTAACTCTCTCCAACTCRTAAC			II			GCTTTGCGGAGGCGGTACTGCAGGATCCGGCAGTTTTTGTTGGCTCTCTCCAACTCGTGG[CG]CATTTCCTGCAGTTGACAGGCATCCTCCTCGAAGAAAGTGTCCCTCATCTCGTCCATCTC	37	6	127836107	CGCCACGAGTTGGAGAGAGCCAACAAAAACTGCCGGATCCTGCAGTACCG	4	136385135	F	rs201676726	39		TRUE	C6orf174	NM_001012279	Body	chr6:127835928-127836255	Island	ENSMMUG00000010611	ENSMMUT00000014844	Body	S_Shore	0:50
cg13612083	cg13612083	0001663119	AAATTAAAAAAAACCAACAAAAACTACCAAATCCTACAATACCACCTCCA	0090736293	GAATTAAAAAAAACCAACAAAAACTACCGAATCCTACAATACCGCCTCCG	I	C	Grn	AACAGCTCCCCGTCGATTTCCCCGGTCTGGGCGTAGCGGAGCCTTTTGCGCTCGGCTTTG[CG]GAGGCGGTACTGCAGGATCCGGCAGTTTTTGTTGGCTCTCTCCAACTCGTGGCGCATTTC	37	6	127836053	CGGAGGCGGTACTGCAGGATCCGGCAGTTTTTGTTGGCTCTCTCCAACTC	4	136385189	R	rs199739358;rs201676726	2;17		TRUE	C6orf174	NM_001012279	Body	chr6:127835928-127836255	Island	ENSMMUG00000010611	ENSMMUT00000014844	Body	S_Shore	0:50
cg01047555	cg01047555	0060673566	AAAAAACTCCACTACACCCAAACCAAAAAAATCAACAAAAAACTATTACA	0077693309	AAAAAACTCCGCTACGCCCAAACCGAAAAAATCGACGAAAAACTATTACG	I	C	Grn	GCCCCTGCCGCGCGCCATTGAGCCCCCGCGCCGCAGACCTTGAGGTCCTGCTCCAGGCTG[CG]CAACAGCTCCCCGTCGATTTCCCCGGTCTGGGCGTAGCGGAGCCTTTTGCGCTCGGCTTT	37	6	127835990	AAAAGGCTCCGCTACGCCCAGACCGGGGAAATCGACGGGGAGCTGTTGCG	4	136385252	F	rs200667899	43		TRUE	C6orf174	NM_001012279	Body	chr6:127835928-127836255	Island	ENSMMUG00000010611	ENSMMUT00000014844	Body	S_Shore	0:50
cg14079463	cg14079463	0082714207	ATACCCAAATACRAAACCAAATCRTAACRCTACATATTAAACATAAACAC			II			GGCTGCCGCGGATGCCCAGGTGCGAGGCCAGGTCGTAGCGCTGCATGTTGGACATAAGCA[CG]CGGTTCTCGTACTGCAGCTGCATGACCTTGCCGCTGAGCTCGTTGATCTGCAGGCGCGCC	37	6	127796989	TGCCCAGGTGCGAGGCCAGGTCGTAGCGCTGCATGTTGGACATAAGCACG	4	136426559	R				TRUE	C6orf174	NM_001012279	Body	chr6:127796286-127797356	Island	ENSMMUG00000010611	ENSMMUT00000014844	Body	Island	0:50
cg00119670	cg00119670	0018714835	CTAAAATAATTATTACTATTTCTCTAAATTAATATTACCTTCAAACTACC			II			TTTTCCCTGTTCTGGAATAGTTATTACTATTTCTCTGAATTAGTGTTGCCTTCAAGCTAC[CG]TATAGACTCCTTCCCCAGTCCTGAGATTCTCCACTATACAACTGAGAGTGATTTTCTCTG	37	6	127795207	CGGTAGCTTGAAGGCAACACTAATTCAGAGAAATAGTAATAACTATTCCA	4	136428343	F	rs372562810;rs559045481;rs577245489;rs115947472	49;17;14;2		TRUE	C6orf174	NM_001012279	Body	chr6:127796286-127797356	N_Shore	ENSMMUG00000010611	ENSMMUT00000014844	Body	S_Shore	0:50
cg13662246	cg13662246	0020678904	ATAATCAAATCAACCTATTCTAAAATACTAAAAAATCTTACCTCCCCAAC			II			CTCTCTAAATCATGATCAAATCAGCCTGTTCTGAAATGCTAGGAGATCTTGCCTCCCCAG[CG]ACATTTTCAGGTTTATTGTGGCTTTGTACACACATGCATCTGATGATATTTGGTTTAATT	37	6	127781298	CGCTGGGGAGGCAAGATCTCCTAGCATTTCAGAACAGGCTGATTTGATCA	4	136442272	F	rs564242826;rs531286988;rs544015480	14;2;1		TRUE	C6orf174;KIAA0408	NM_001012279;NM_014702	3'UTR;TSS1500			ENSMMUG00000010611	ENSMMUT00000014844	Body		0:50
cg12606138	cg12606138	0051722964	CTAATCACATTTACACTAACAACTCTATAAATTCACTTTCTCTACTAAAC			II			GCAGAGATCATCTGGGCATTTTTAAAGGGACGTTTTAAAAGGAGAAAGGGGATATGCGGG[CG]CTCAGTAGAGAAAGTGAACCTACAGAGTTGTTAGTGTAAATGTGATTAGGCCAGCTGTGT	37	6	127665378	TAATCACATTTACACTAACAACTCTGTAGGTTCACTTTCTCTACTGAGCG	4	136582196	F					ECHDC1;ECHDC1;ECHDC1;ECHDC1	NM_001105545;NM_001105544;NM_001002030;NM_018479	TSS1500;TSS1500;TSS1500;TSS1500	chr6:127664192-127664755	S_Shore	ECHDC1	ENSMMUT00000021520	TSS1500	N_Shore	0:50
cg08986516	cg08986516	0034642882	AAACTTCATAACTTAAAAAACRATATACTCTTTATCRACAAAAAATTCCC			II			ATGTGTAAAAGGAGCTTCATGGCTTGGAAAGCGGTGTGCTCTTTGTCGACAAGAAATTCC[CG]AGGATTTCCTTGACAAGCCAACCTTGTTGTCACCAGAAGAACTCAAGGCAGCAAGTAGAG	37	6	127607995	CGGGAATTTCTTGTCGACAAAGAGCACACCGCTTTCCAAGCCATGAAGCT	4	136639627	F	rs146049752	15		TRUE	RNF146	NM_030963	Body			RNF146;RNF146	ENSMMUT00000021523;ENSMMUT00000040018	Body;Body		0:50
cg11628076	cg11628076	0014656897	AAAAATAAAAATCAAAACAAAACCCTCTCAAAAAAACAAAATAAACACCA	0016750184	AAAAATAAAAATCGAAACGAAACCCTCTCGAAAAAACAAAATAAACGCCG	I	A	Red	AGCTGTGGCCGGAGAGGTGGGAGTCGGAGCGAGGCCCTCTCGGGGGAGCAGGGTGAACGC[CG]GCCACTCTAGGATCCTCACTCGGGGAGAGGAGGCATAGCTCGCGGTGTCACCTCCAGCCG	37	6	127588115	AGAGGTGGGAGTCGGAGCGAGGCCCTCTCGGGGGAGCAGGGTGAACGCCG	4	136659572	R	rs544416416	5		TRUE	RNF146	NM_030963	5'UTR	chr6:127587833-127588602	Island	RNF146;RNF146	ENSMMUT00000021523;ENSMMUT00000040018	Body;Body	Island	0:50
cg22551481	cg22551481	0076663899	CTACAAACAAAAAATACTAATCAACCRAATAACCTCTCTATAACTAACCC			II			GGGATGGTTTCCTACAGGCAGAGGATGCTGGTCAACCGAATGACCTCTCTGTAACTAACC[CG]TGCACCCCTGTGGTAAGGCTGTTTGGTCTTATAGGTACCTCTTCTAACTAAGCTTGGAGG	37	6	127468369	CGGGTTAGTTACAGAGAGGTCATTCGGTTGACCAGCATCCTCTGCCTGTA	4	136773284	F	rs149368073	32			RSPO3	NM_032784	Body			RSPO3;RSPO3	ENSMMUT00000021528;ENSMMUT00000021531	Body;Body		0:50
cg09526708	cg09526708	0054715874	ACAAACCAAACCACAAACACAAACTCAAATACAAAAAAACAAAAACATCA	0041745908	ACAAACCAAACCGCAAACGCAAACTCAAATACGAAAAAACAAAAACATCG	I	C	Grn	GGAACTGGGTTGCAATTCCAATTTTTCTGTGGGAGTGGGACTGGGAGACAGCACCCACAG[CG]ATGCTCTTGCTCCTTCGCACTTGAGTCTGCGTTTGCGGCTTGGTTTGCTGGTGCAATCCT	37	6	127442648	GCAAACCAAGCCGCAAACGCAGACTCAAGTGCGAAGGAGCAAGAGCATCG	4	136798823	F	rs140069575;rs79946270;rs542578128	18;46;48		TRUE	RSPO3	NM_032784	Body	chr6:127439265-127441072	S_Shore	RSPO3;RSPO3	ENSMMUT00000021528;ENSMMUT00000021531	Body;Body	N_Shore	0:50
cg19365062	cg19365062	0034800250	ACAAATAACATATTATACAACAACTACCACAAACAAAATCCAAACAAACA	0062752156	GCAAATAACATATTATACGACAACTACCGCAAACGAAATCCGAACGAACG	I	A	Red	CGCAGCCGCCGCAGCTTCTGAGCCCAAGGGGCCGCCGCTGCAGCCGCCGCCGCCGCCGCT[CG]CCCGCCCGGATCCCGCCTGCGGCAGTTGCCGCACAACATGCTACCTGCGGCCGCCCCGGC	37	6	127440000	CGCCCGCCCGGATCCCGCCTGCGGCAGTTGCCGCACAACATGCTACCTGC	4	136801594	R	rs577721086	47		TRUE	RSPO3	NM_032784	TSS200	chr6:127439265-127441072	Island	RSPO3;RSPO3	ENSMMUT00000021528;ENSMMUT00000021531	TSS200;Body	Island	0:50
cg20173524	cg20173524	0009711553	ATAACATATTATACAACAACTACCACAAACAAAATCCAAACAAACAAACA	0099639563	ATAACATATTATACGACAACTACCGCAAACGAAATCCGAACGAACGAACG	I	A	Red	CAGCCGCAGCCGCCGCAGCTTCTGAGCCCAAGGGGCCGCCGCTGCAGCCGCCGCCGCCGC[CG]CTCGCCCGCCCGGATCCCGCCTGCGGCAGTTGCCGCACAACATGCTACCTGCGGCCGCCC	37	6	127439996	GTAGCATGTTGTGCGGCAACTGCCGCAGGCGGGATCCGGGCGGGCGAGCG	4	136801598	F	rs577721086	51			RSPO3	NM_032784	TSS200	chr6:127439265-127441072	Island	RSPO3;RSPO3	ENSMMUT00000021528;ENSMMUT00000021531	TSS200;Body	S_Shore	0:50
cg08313539	cg08313539	0098749825	TAATAAAAAAAATACACRTATCAACTTCCTTTACCTAATACACAACCACC			II			TTGCAGAATGATTAGTTAAGTATTTTCACAAACTCCAAGGAGAGGGCAGAAACCCAGCTC[CG]GTGGCTGTGTATCAGGCAAAGGAAGCTGACACGTGCATTCCTCTCATTATTCTTTCCCTG	37	6	127094710	CGGTGGCTGTGTATCAGGCAAAGGAAGCTGACACGTGCATTCCTCTCATT	4	137148376	R	rs528763357	1		TRUE										0:50
cg04375225	cg04375225	0038656102	ATCACACCTAAACAATCACCCAAATACTATTTAAATTCATATATCAATTC			II			TATGAAGTAAAATTATTTGGTGGGCTGCTAGTTTTCATTACATGTAACATATAACTTACT[CG]AATTGATACATGAACTTAAATAGCACTTGGGTGATTGCCCAGGTGTGATGAATCCTTTGG	37	6	126868035	TCACACCTGGGCAATCACCCAAGTGCTATTTAAGTTCATGTATCAATTCG	4	137370552	F				TRUE										0:50
cg16627854	cg16627854	0087644553	ACTCAACTTAATTACTTTCTAAATTACCTACTATAAAAATTCAACAACTC			II			ACTCCCTGCCAGCTCAGCTTGATTGCTTTCTGGGTTACCTACTGTGGAGGTTCAGCAGCT[CG]ACCTTCCTTTCAGTAGAGCTATATTGTCCTGCTCTGAAAAAAGGCAGATTAAGAATTTAC	37	6	126848448	CGAGCTGCTGAACCTCCACAGTAGGTAACCCAGAAAGCAATCAAGCTGAG	4	137391032	F	rs574797949	4		TRUE										0:50
cg11677992	cg11677992	0049764825	TTACCTTCRATTTAATCTACCACTTTCAATTTAATTATCTCTCTTCAACC			II			CAGTAGTCCCAGTAGCATCGAAGAATTGTTGGAGGGAGTAAATTCAAAAGATAGAAGATA[CG]GTTGAAGAGAGACAACTAAATTGAAAGTGGCAGATCAAACCGAAGGTAAAGGTATTTAGT	37	6	126660245	CGGTTGAAGAGAGACAACTAAATTGAAAGTGGCAGATCAAACCGAAGGTA	4	137583834	R					CENPW;CENPW;CENPW;CENPW	NM_001012507;NM_001286525;NM_001286524;NR_104462	TSS1500;TSS1500;TSS1500;TSS1500	chr6:126661135-126661387	N_Shore	CENPW	ENSMMUT00000040016	TSS1500	S_Shore	0:50
cg15181441	cg15181441	0008666275	CTCATTTCCTACTCACRAAATACTCTATCTACCATTATTTAAACTATATC			II			AATCATAAAGAATCATCCTGTTGAGCATTTATATCTGCTTAGTCTCTGATTATATGTCCT[CG]ACACAGCTTAAATAATGGCAGACAGAGCATCTCGTGAGCAGGAAATGAGAAAGTAACACA	37	6	126429144	TCATTTCCTGCTCACGAGATGCTCTGTCTGCCATTATTTAAGCTGTGTCG	4	137821643	F	rs564360870;rs532032565	24;35		TRUE										0:50
cg23992143	cg23992143	0059612155	AAATAAACTCAACAATCCAAAACCCATAACAAATACRCAATAAAAACRAC			II			TGATGTGAAGAGGTTTCTATTTCATAAGACACAATAAATCAAGCAACGCCTCTGTTGTAA[CG]TCGTCCTTACTGCGCATTTGTCATGGGCCCTGGATTGCTGAGTTTACTCAAGGTTAGAGA	37	6	126399698	CGTCGTCCTTACTGCGCATTTGTCATGGGCCCTGGATTGCTGAGTTTACT	4	137852858	R	rs187644566;rs537515051	1;24												0:50
cg08399134	cg08399134	0011762237	TACCTAATACAATAATATATTATATATTAAATACTTTCAACTAATAAATC			II			AAAAACCACACTGCCTGATGCAATAATATGTTGTATGTTGAATACTTTCAGCTGGTGAGT[CG]CTTGATCTCTACTATATTTATATACAGTACTTGTGCTTCTATCAGCTGAATTATCTGTTT	37	6	126344877	GCCTGATGCAATAATATGTTGTATGTTGAATACTTTCAGCTGGTGAGTCG	4	137917114	R	rs558869821	1			TRMT11	NM_001031712	Body			TRMT11	ENSMMUT00000006105	Body		0:50
cg25333067	cg25333067	0071733284	ATTCCTTAACTTAATATTCAAAATAAACTCTAATTTAACCTCAACTTTTC			II			GACAATTAGAGAAATATATGGCATGTTTTAGATGCTCAGCAAGTGGGAAGTATCACAAAA[CG]AAAAGCTGAGGTCAAATCAGAGTCCACCTTGAACACCAAGCTAAGGAACTGGTACTTTTT	37	6	126277223	CGAAAAGCTGAGGTCAAATCAGAGTCCACCTTGAACACCAAGCTAAGGAA	4	137986942	R					HINT3	NM_138571	TSS1500	chr6:126277792-126278501	N_Shore	HINT3	ENSMMUT00000006101	TSS1500	S_Shore	0:50
cg09649686	cg09649686	0052626217	ACCRAAAAAACACAATAACATATTTCCACCTAAACTACTAAAAATCCAAC			II			TGCGCGCCAGTACGAGAGTGGGGAGGACAGGTTGGCATGGGGCTTATTTGGGGAGAAGAC[CG]TTGGATTTTCAGCAGCTCAGGTGGAAATATGTCACTGTGTTTTTCCGGCTGGATTAGCAG	37	6	126112527	CCGGAAAAACACAGTGACATATTTCCACCTGAGCTGCTGAAAATCCAACG	4	138157396	F	rs187986682	47		TRUE	NCOA7;NCOA7	NM_181782;NM_001122842	5'UTR;5'UTR	chr6:126111537-126112480	S_Shore				N_Shore	0:50
cg06310589	cg06310589	0099747593	TAATAATCTTTAAAAATTCAAACTCTAACTTCAAACTACAACTCCACCAC			II			ATAAAGCATATCCTTTACGGATAAAGCAACTGAGGTTAAGTAGTTTACCCAAGGTCAGCA[CG]TGGTGGAGCTGTAGTCTGAAGCCAGAGCCTGAATTCTTAAAGATTACCATGTTCTTAAGA	37	6	126109139	CGTGGTGGAGCTGTAGTCTGAAGCCAGAGCCTGAATTCTTAAAGATTACC	4	138160792	R				TRUE				chr6:126111537-126112480	N_Shelf				S_Shelf	0:50
cg12850545	cg12850545	0088706925	ACAATCATCATCCATTACCACAAAATTAAATAAACCTATACTTAAATCTC			II			CACTGTGACTTGCAGTCATCATCCATTACCACAAAATTAGGTGAGCCTGTGCTTGAATCT[CG]TTTCTTTTTTTTCAGCAGCTCAGAGATGGAGTTTAAATCATTGATATACTTTATCTGAAA	37	6	126102538	CGAGATTCAAGCACAGGCTCACCTAATTTTGTGGTAATGGATGATGACTG	4	138167426	F					NCOA7;NCOA7	NM_001199620;NM_001199619	5URT;5URT							0:50
cg24881607	cg24881607	0095772306	AAAAAATTAACTCTAAAACATAAAAACCATTAAACTAAAACAAAACTACA	0015721910	AAAAAATTAACTCTAAAACATAAAAACCGTTAAACTAAAACAAAACTACG	I	A	Red	GGCCCACCACCATCATCCGCTCCACCCGCATCACTGGGCCGCCGCCTTCCACCACCTGCC[CG]CAGCCCTGCTCCAGCCCAACGGCCTCCATGCCTCAGAGTCAACCCCTTGTCGCCTCTCCA	37	6	126080513	AAGGGGTTGACTCTGAGGCATGGAGGCCGTTGGGCTGGAGCAGGGCTGCG	4	138185488	F	rs61737181;rs532004900;rs200676653;rs149958857	9;21;48;50		TRUE	HEY2	NM_012259	Body	chr6:126080334-126080831	Island	HEY2	ENSMMUT00000013248	Body	Island	0:50
cg03910557	cg03910557	0051750131	AATTAAAAAAATATTCTTTAAAACAATTAAATAACTCTAACACTCTCACC			II			TGTCACAATATGATTAGAAAAGTGTTCTTTAGAGCAGTTAAGTAACTCTGGCACTCTCAC[CG]TACGTGGTGCTGATAATTTTTACAAAACAAGTAAAGCATAGGGACCTGAAATAAACCTTA	37	6	126074639	CGGTGAGAGTGCCAGAGTTACTTAACTGCTCTAAAGAACACTTTTCTAAT	4	138191349	F	rs180839076;rs547257071	16;1		TRUE	HEY2	NM_012259	Body	chr6:126068722-126071320	S_Shelf	HEY2	ENSMMUT00000013248	Body	N_Shelf	0:50
cg06289844	cg06289844	0025686840	RATCTCTTCCAAACTTAAAAACAAACAATCAAAAAAATAATACCCTTTCC			II			CTTTGCAGGTTGACCGTGTGTGACTTGGCTAACGCAAGAGTGAGTGACAGATGTAAGCAT[CG]GAAAGGGCATCATTTCTTTGACTGCTTGTTCTCAAGTCTGGAAGAGATCGGCGTCGTAAT	37	6	126071538	CGGAAAGGGCATCATTTCTTTGACTGCTTGTTCTCAAGTCTGGAAGAGAT	4	138194448	R	rs1811852	37		TRUE	HEY2	NM_012259	Body	chr6:126068722-126071320	S_Shore	HEY2	ENSMMUT00000013248	Body	N_Shore	0:50
cg02028339	cg02028339	0097726982	TATCAATTACTAAATATAAATTTCCTTTTACACCAACTTATCTACCTTCC			II			TCACTGCTGTGTATCAGTTACTAGGTGTGGGTTTCCTTTTGCACCAGCTTGTCTGCCTTC[CG]AGTGATGAAACGAAGCTTTCCCCAAGGAGAGAACCCAACATTATTTCCTCCTGCCTGGTC	37	6	125991844	CGGAAGGCAGACAAGCTGGTGCAAAAGGAAACCCACACCTAGTAACTGAT	4	138268913	F	rs141528803	44		TRUE										0:50
cg17031820	cg17031820	0033731889	CCCAAACACAAATCTCAAATCACTTAACAAAAAATACTTCTCAAATAAAC			II			TGTCAGTTTTGTTAGTTGAGAAATGTCATTGGGGACCCATTAGTACATAGGCAGCCGTGA[CG]CCCACCTGAGAAGCACTCCTTGCCAAGTGATTTGAGACCTGTGTTTGGGCAAGGTTCCTT	37	6	125917466	CGCCCACCTGAGAAGCACTCCTTGCCAAGTGATTTGAGACCTGTGTTTGG	4	138346054	R	rs187377533;rs191062495;rs537205556;rs555705559	10;14;24;35												0:50
cg19474888	cg19474888	0090750582	ACCTTCTTAATACTTATCTTTCAAACCTAACAATTATCAAACAAATCTTC			II			ACCACATCTTTGCCTTCTTGATACTTATCTTTCAAACCTAGCAATTATCAGGCAAATCTT[CG]CTACCACCATAGCATTCAGAACCTCCTGACCTTACAGACTTGCCAGGACTCAGCACTAAG	37	6	125790562	CCTTCTTGATACTTATCTTTCAAACCTAGCAATTATCAGGCAAATCTTCG	4	138472933	R				TRUE										0:50
cg05509820	cg05509820	0002784185	AACTACAAAATATACAAAATTAATCTTTATACTTCTTTTACCTCCCTTTC			II			CTCCTGTGCAAAACTACAGAATATGCAGAATTGGTCTTTGTGCTTCTTTTACCTCCCTTT[CG]GAATCTCTCTCCTACCTCTTGCTCTTTCCCCCATCTTCCAGATACTCAGCACCCCCATGC	37	6	125687774	ACTACAGAATATGCAGAATTGGTCTTTGTGCTTCTTTTACCTCCCTTTCG	4	138567040	R	rs188085688;rs73585917	24;1		TRUE				chr6:125684544-125684865	S_Shelf				N_Shelf	0:50
cg14051939	cg14051939	0085780475	TCCCAATATTTTTAAACTCTTATAATCTCCTATTTACACACTCATATAAC			II			ATCTCCAGCAGTCCCAGTATTTTTAAACTCTTGTAGTCTCCTGTTTGCACACTCATGTGA[CG]TAGAGGAACTAGATCCAGAGAGTTTCTCATGGGAATCCGGGATGCTTCGGCATAACTGCT	37	6	125667752	CGTCACATGAGTGTGCAAACAGGAGACTACAAGAGTTTAAAAATACTGGG	4	138588195	F														0:50
cg23619084	cg23619084	0026783119	ACAAAAAACCATTATAATCCTAACRATTTCCCAACAATAACCRAACAAAC			II			CAAGCCAGCCAACAAAGGACCATTGTAATCCTGACGGTTTCCCAGCAATGACCGGACAGG[CG]CAGACCACCAACCAGCTCATTTCACTTACACTGTTCACAAGTAAGACCATGAATGGAAAA	37	6	125638020	CGCCTGTCCGGTCATTGCTGGGAAACCGTCAGGATTACAATGGTCCTTTG	4	138614921	F	rs575128303;rs189359779;rs554669839	27;9;2												0:50
cg09238506	cg09238506	0021778979	CAATACRACCAAATTCCAAAAAATACTTATACTTAATAAAATCTTCATAC			II			AATGCCCCATCACAGAGTGTTTTGAATTCTTGGAAGAAACAACTGTTGTCTATAACTTAA[CG]CATGAAGACTCCATCAAGTATAAGTACTTCTTGGAACTTGGCCGTATTGATTCCAGCACC	37	6	125366442	CGCATGAAGACTCCATCAAGTATAAGTACTTCTTGGAACTTGGCCGTATT	4	138900838	R	rs141934722;rs150679432	35;45			RNF217;RNF217;RNF217	NM_152553;NM_001286398;NR_104440	Body;Body;Body			RNF217	ENSMMUT00000004440	Body		0:50
cg10429523	cg10429523	0029652522	CCAATAAAAATCCCTCTTCTAACAACTAAATATAAAAAACTAATCACTTC			II			AAAATAAATAAATAAATGAGTATTAAGTTTGAGAAGCTTGTTGTTCATTGGGTCTAACCA[CG]AAGTGATTAGCTTTCTATATTTAGTTGTCAGAAGAGGGATTTTCACTGGATACAAATATT	37	6	125239911	CAGTGAAAATCCCTCTTCTGACAACTAAATATAGAAAGCTAATCACTTCG	4	139033035	F	rs183581861;rs189439609;rs565810937	6;48;49	TRUE	TRUE	STL	NR_026876	Body							0:50
cg08716769	cg08716769	0069624169	CCCATTTAAAAACAACCCCAACTAATTCAACAAAACTTAAAACTTAACCC			II			TGGGAAGCAAATTAATATTTTAGCATGCTGTGAAGTTTATTTTAGAAGCTCTAAATTATG[CG]GGTCAAGTTCCAAGCCTTGTTGAATTAGTTGGGGTTGCCTTTAAATGGGTCACCCTCTAA	37	6	124442927	CGGGTCAAGTTCCAAGCCTTGTTGAATTAGTTGGGGTTGCCTTTAAATGG	4	139819963	R	rs115030810;rs567498983	3;4			NKAIN2;NKAIN2;NKAIN2;NKAIN2	NM_001300737;NM_001300738;NM_001040214;NM_153355	5URT;5URT;Body;Body							0:50
cg13341412	cg13341412	0040645940	ACAACAACCAAAATAAACATTTAAAATACATTTTAAATACAAATCTAATC			II			GTCTTCTTTACACAGCAGCCAAAGTGAGCATTTAAAATGCATTTTAAATGCAGATCTAAT[CG]CATTATTTCCCTGCTGTTAACACTTCAAAGCCTTCCTGTTGCTCTAGGCGTAAAGGCAAA	37	6	124151453	CAGCAGCCAAAGTGAGCATTTAAAATGCATTTTAAATGCAGATCTAATCG	4	140123462	R	rs192845725;rs549796498	51;35		TRUE	NKAIN2	NM_001040214	Body							0:50
cg14705099	cg14705099	0061600990	AAAAAACCCAAATATCACTTACCAATTACATACCACAAATAAAAATAAAC			II			GGGACAGTCTGGCTGTGGCAGGGGTCTCGGAAACCATGGGTTATTGCAGTGGCAGGTGCA[CG]CTTATCTTTATCTGTGGCATGCAACTGGTAAGTGACACTTGGGTCCCCTTATTCTGTAAT	37	6	124125371	CGCTTATCTTTATCTGTGGCATGCAACTGGTAAGTGACACTTGGGTCCCC	4	140149663	R	rs199779461	28		TRUE	NKAIN2	NM_001040214	1stExon	chr6:124124177-124125309	S_Shore				N_Shore	0:50
cg24728018	cg24728018	0019727156	AAACCACAACTAATAAATACCAAAAAATACCACATTACTTAACAACCCCA	0020733197	AAACCGCGACTAATAAATACCAAAAAATACCGCATTACTTAACGACCCCG	I	C	Grn	CCGCCGCTGCTGAAGCCGCGGCTGATGGATGCCAGGGAGTGCCGCATTGCTTAGCGACCC[CG]CCTCTGGGTTTGCTGGTAGGAGCGGCTGCTCTTTCTTCTTTCTTGCTTTGGGGTTTTATA	37	6	123317875	CGGGGTCGCTAAGCAATGCGGCACTCCCTGGCATCCATCAGCCGCGGCTT	4	140963314	F	rs574469555	46		TRUE	CLVS2;CLVS2	NM_001010852;NM_001010852	5'UTR;1stExon	chr6:123317164-123317753	S_Shore	CLVS2	ENSMMUT00000025544	5'UTR	N_Shore	0:50
cg26673377	cg26673377	0094617968	AATTAAAAACCAAAACTTTTAACCTAACATCAAAAAATTAACTCAACTTC			II			TTAAATGAAGGACACAATTAATAGCCCACCTGCTGGGCTAAGGAGAGAATAGTGTGATAG[CG]AAGCTGAGCTAATTCTTTGATGCTAGGTTAAAAGTCTTGGTCCTTAACCTCATTTCAAAT	37	6	123182996	GTTAAGGACCAAGACTTTTAACCTAGCATCAAAGAATTAGCTCAGCTTCG	4	141090558	F	rs370208127;rs6569294;rs143470476	1;24;46		TRUE										0:50
cg09395550	cg09395550	0009749305	AACTATCAATAAAAAAACACACTAATTTAAATCCTTTCCCAACACAAACC			II			TTTCCAACTCAGTCTCGTTCTCACATTTTTAGAAAGGACAACGGGATCTTTAAATTCTCT[CG]GTTTGTGTTGGGAAAGGACCCAAATTAGTGTGCTTCCTCATTGACAGTCAGAGTAGCCTT	37	6	123100208	CGGTTTGTGTTGGGAAAGGACCCAAATTAGTGTGCTTCCTCATTGACAGT	4	141163734	R	rs560101464	30			FABP7	NM_001446	TSS1500			FABP7	ENSMMUT00000030821	TSS1500		0:50
cg21020855	cg21020855	0001625148	CACTAATTTAAATCCTTTCCCAACACAAACCRAAAAAATTTAAAAATCCC			II			TACTCTTCCTTAGGTCCCTTTTCCAACTCAGTCTCGTTCTCACATTTTTAGAAAGGACAA[CG]GGATCTTTAAATTCTCTCGGTTTGTGTTGGGAAAGGACCCAAATTAGTGTGCTTCCTCAT	37	6	123100189	CGGGATCTTTAAATTCTCTCGGTTTGTGTTGGGAAAGGACCCAAATTAGT	4	141163753	R	rs552858287;rs560101464	1;49		TRUE	FABP7	NM_001446	TSS1500			FABP7	ENSMMUT00000030821	TSS1500		0:50
cg17245576	cg17245576	0033633849	CCATCTTATCTATATCCACTACTCTTATAACATTATAAAAATAAAAAACA	0022751878	CCATCTTATCTATATCCGCTACTCTTATAACGTTATAAAAATAAAAAACG	I	T	Red	AGCACCCCAGAGGCCGCAAAAAGCACCTTACCCAGCTCGCCATGGAGCACAGCCCCAGGA[CG]CTCCCCATCTCCACAACGTCACAAGAGCAGCGGATACAGACAAGATGGAGACAGCTTCTT	37	6	122792873	CGCTCCCCATCTCCACAACGTCACAAGAGCAGCGGATACAGACAAGATGG	4	141463846	R	rs148924231;rs375592085;rs141827634	7;48;51		TRUE	SERINC1;PKIB	NM_020755;NM_181794	1stExon;TSS200	chr6:122792758-122793091	Island	PKIB;SERINC1	ENSMMUT00000040001;ENSMMUT00000011073	Body;1stExon	Island	0:50
cg11449564	cg11449564	0065775901	AAACRTCCTAAAACTATACTCCATAACRAACTAAATAAAATACTTTTTAC			II			TCACCCAGCCCCGGCTCGGATCGCCTTCTCTTTGGTCTCTCACACTAGCACCCCAGAGGC[CG]CAAAAAGCACCTTACCCAGCTCGCCATGGAGCACAGCCCCAGGACGCTCCCCATCTCCAC	37	6	122792827	AGCGTCCTGGGGCTGTGCTCCATGGCGAGCTGGGTAAGGTGCTTTTTGCG	4	141463892	F				TRUE	SERINC1;PKIB	NM_020755;NM_181794	Body;TSS1500	chr6:122792758-122793091	Island	PKIB;SERINC1	ENSMMUT00000040001;ENSMMUT00000011073	Body;Body	Island	0:50
cg19652271	cg19652271	0074695251	ACCTACATAATACCTAACACCTATTAAATACTAAATAAATATTATCTCCC			II			AAGTGAAAACTACCTGCATAGTGCCTGGCACCTGTTAAGTGCTGAGTAAATGTTATCTCC[CG]TCCTCCTTTCTTTCCTGTTCTCCTATTATAGGAACTCTTAGTTTTATTTACTTTTGTCTT	37	6	122722069	CGGGAGATAACATTTACTCAGCACTTAACAGGTGCCAGGCACTATGCAGG	4	141537998	F	rs554722299	35			HSF2;HSF2;HSF2	NM_001243094;NM_004506;NM_001135564	Body;Body;Body	chr6:122720607-122721366	S_Shore	PKIB;HSF2	ENSMMUT00000040001;ENSMMUT00000011072	Body;Body	N_Shore	0:50
cg12657853	cg12657853	0001770247	RTACCTAACTCCAAATAATAAACTCRTTAATATAAATTTCCTCCACAAAC			II			GCGCCGCGTTAACAATGAAGCAGAGTTCGAACGTGCCGGCTTTCCTCAGCAAGCTGTGGA[CG]CTTGTGGAGGAAACCCACACTAACGAGTTCATCACCTGGAGCCAGGTACGGTCAGGCCAC	37	6	122720929	CGCTTGTGGAGGAAACCCACACTAACGAGTTCATCACCTGGAGCCAGGTA	4	141539139	R				TRUE	HSF2;HSF2	NM_001135564;NM_004506	1stExon;1stExon	chr6:122720607-122721366	Island	PKIB;HSF2	ENSMMUT00000040001;ENSMMUT00000011072	Body;1stExon	Island	0:50
cg16927189	cg16927189	0056633964	TACTATAATCATCTAAAATAAAATATACAACATCACAATCCAATTTTCAC			II			GAAGGGAGTACACTTTTAAAATTATGTTTCCCAAAGCAAAAGTTTAAGCTTTCGAGAGTA[CG]TGAAAATTGGACTGTGATGCTGTACACTCCATTTCAGATGACCATAGCACCCTCTGGTGA	37	6	122505818	CGTGAAAATTGGACTGTGATGCTGTACACTCCATTTCAGATGACCATAGC	4	141766406	R														0:50
cg25810503	cg25810503	0074806216	TTTAAATCCTAATTTCAACATCTCTTTTATTAACTCTCCTTTCTATTCTC			II			GTGTTCTGCATTTGGTTAACATTTGGATAAAGACAGAGAAGACAGGAAGTTTAGATGACA[CG]AGAATAGAAAGGAGAGCTAATAAAAGAGATGTTGAAATCAGGACTCAAAATATTCTCAAC	37	6	122389486	TTGAGTCCTGATTTCAACATCTCTTTTATTAGCTCTCCTTTCTATTCTCG	4	141900827	F														0:50
cg23851030	cg23851030	0018790906	CCTCCCCATTTTATCTTCAAACATTCCCTACTATACAAAAAACTATTTTC			II			TTAGCAGAACACAATTTTGGACTCTTACTTGGTGTGAGCAAGACTACACAGAGAAGTTGC[CG]AAAACAGCTTTCTGCACAGCAGGGAATGCTTGAAGACAAAATGGGGAGGAAGAAGCAAAC	37	6	122150010	CTCCCCATTTTGTCTTCAAGCATTCCCTGCTGTGCAGAAAGCTGTTTTCG	4	142161488	F	rs573334759;rs542346289	1;38												0:50
cg25244979	cg25244979	0072783574	TTACTAACCTCAAACTAACTAAACACAACAACTAAAAACTATAACTAAAC			II			CAGTAACTTTGCTCGGAATGAAAACCCAGAAGGCTGACTCACTGCATTCTAGGTGGTGAG[CG]CTCAGCCACAGTCCTCAGCTGCTGTGCCCAGTCAGTCTGAGGTCAGCAACTGATTTAAAG	37	6	122115989	CGCTCAGCCACAGTCCTCAGCTGCTGTGCCCAGTCAGTCTGAGGTCAGCA	4	142195456	R	rs554081674;rs573270235	36;37												0:50
cg21615763	cg21615763	0096765157	TTTCATATAACAACCAAATTACCAACCCTCTTAATAATTCATCTATACCC			II			TTAAAAAATAGCTCCCTGCCCTGTCTTCACCAGGATACCTCTCTCCCTGGATCCTTCAAA[CG]GGTACAGATGAATCACCAAGAGGGCTGGTAATCTGGCTGCCACATGAAAACAAGTGAGCT	37	6	121843518	CGGGTACAGATGAATCACCAAGAGGGCTGGTAATCTGGCTGCCACATGAA	4	142467254	R	rs552743474	0												0:50
cg11097201	cg11097201	0094719371	TCTCATTCTCTTATATCTACATTCCTTAACTACTAATAAATTCAATCAAC			II			TTGCTATTCACTCTCATTCTCTTGTGTCTGCATTCCTTGACTACTGATGGATTCAGTCAG[CG]TCACCCAGGAAGGTGTGTAGAGGGATCCATGAAGCAAAGGCCAAGGAAGAAATTCAAGTT	37	6	121842262	CGCTGACTGAATCCATCAGTAGTCAAGGAATGCAGACACAAGAGAATGAG	4	142468504	F														0:50
cg23176309	cg23176309	0046675113	CACTTACAAAAAAAATCCCTACCCACATCAAATAAACTATTTCCTCTCTC			II			AGTGCTGTTTACACTTGCAAAAGAGATCCCTGCCCACATCAGGTGGACTGTTTCCTCTCT[CG]CCCCACGGAGAAAACCATCTTCATCATCTTCATGCTGGTGGTGTCCTTGGTGTCCCTGGC	37	6	121768597	ACTTGCAAAAGAGATCCCTGCCCACATCAGGTGGACTGTTTCCTCTCTCG	4	142540012	R	rs542057909;rs561686365	51;37		TRUE	GJA1	NM_000165	Body			GJA1	ENSMMUT00000007357	Body		0:50
cg03028721	cg03028721	0030684566	ACTTAAAACTTTTAAAAACTCTATACTCCAAATTACAAAAAAACTTTTAC			II			TTGAGTCAGTGGCTTGAAACTTTTAAAAGCTCTGTGCTCCAAGTTACAAAAAAGCTTTTA[CG]AGGTATCAGCACTTTTCTTTCATTAGGGGGAAGGCGTGAGGAAAGTACCAAACAGCAGCG	37	6	121756803	CTTGAAACTTTTAAAAGCTCTGTGCTCCAAGTTACAAAAAAGCTTTTACG	4	142551476	R	rs573923311;rs547705522	42;37			GJA1;GJA1	NM_000165;NM_000165	1stExon;5URT			GJA1	ENSMMUT00000007357	TSS200		0:50
cg12882103	cg12882103	0003623395	CACAATAATTCAAACCTTTCAACCTATACACAACCTACAAATACATAATC			II			CTGAAAAAGAAAACAAAGATGATTTTTCTTTAATGATGGAAAGGCAATTTTTATTTCAAA[CG]ATTATGCATTTGTAGGTTGTGCATAGGCTGAAAGGTTTGAATCACTGTGAAATAATGTTT	37	6	119672375	ACAGTGATTCAAACCTTTCAGCCTATGCACAACCTACAAATGCATAATCG	4	144619397	F	rs577997383;rs140874198	14;38		TRUE	MAN1A1	NM_005907	TSS1500	chr6:119669589-119671424	S_Shore				N_Shore	0:50
cg09778439	cg09778439	0002646927	ACAACCTAATAATAAAAATCTTTTTTTCCATCTAACAAATCTAATAAAAC			II			ATAAGGAAGTTACAACCTGGTAGTAGAGGTCTTTTTTTCCATCTGGCAAATCTAATAAAA[CG]TGAAAAGACATTAAGTCATGAACAAACACCCAATTAGAAGATCAAATAAACTATGGCCCT	37	6	119445857	CAACCTGGTAGTAGAGGTCTTTTTTTCCATCTGGCAAATCTAATAAAACG	4	144855500	R	rs192003759;rs556792038	2;1			FAM184A;FAM184A	NM_001288576;NM_001100411	5URT;5URT			FAM184A;FAM184A	ENSMMUT00000018677;ENSMMUT00000018676	Body;Body		0:50
cg06865492	cg06865492	0052754197	ACAACATAAACTACAACCAAAAAATACACCTAAAAATAAACAAAAAAATC			II			GCGGCCCGCACGGGGTCGCCACCTGCCCCGTCGCTGCCCCCCTTACCTTGGTGAGCTGGG[CG]ATTTTCTTGCTCATTTTCAGGTGCATCTCCTGGCTGTAGTCCATGCTGTGCCCAGCCAGC	37	6	119399320	CAGCATGGACTACAGCCAGGAGATGCACCTGAAAATGAGCAAGAAAATCG	4	144902360	F	rs200433019;rs200506769;rs370600021	13;15;31		TRUE	FAM184A;FAM184A	NM_001100411;NM_024581	5'UTR;1stExon	chr6:119399091-119400223	Island	FAM184A;FAM184A;FAM184A;FAM184A	ENSMMUT00000018677;ENSMMUT00000018676;ENSMMUT00000039998;ENSMMUT00000018674	Body;Body;5'UTR;1stExon	Island	0:50
cg15586062	cg15586062	0072759947	TTCAAATTTCCTTCTAATCTCTTCRACTTCTCTAAACATAATCACTATAC			II			CGTAATTTTTCTTCAAATTTCCTTCTAATCTCTTCGACTTCTCTAGACATGGTCACTATG[CG]TTGGACATGCTGGGCTTCTGCACAAAGTTGCATGTCCTCAACTCTGTGCTTATAAGCTTC	37	6	119345689	CGCATAGTGACCATGTCTAGAGAAGTCGAAGAGATTAGAAGGAAATTTGA	4	144964090	F	rs112757909	4			FAM184A;FAM184A;FAM184A	NM_001288576;NM_001100411;NM_024581	Body;Body;Body			FAM184A;FAM184A;FAM184A;FAM184A;FAM184A	ENSMMUT00000018677;ENSMMUT00000018676;ENSMMUT00000039998;ENSMMUT00000018674;ENSMMUT00000039997	Body;Body;Body;Body;1stExon		0:50
cg14676177	cg14676177	0033790227	ATATCTTTACTAATATTACTCCTCTAATTCTTCAAACTCTTACRTAAACC			II			TTTAATGATTTGTGTCTTTGCTGATGTTGCTCCTCTAATTCTTCAAGCTCTTGCGTAAGC[CG]CTGTCGTTCTTGCGTAAACTGGGCTTGCAGTTGTTGCAAAGAAGTCTGAGACTGGGAAAG	37	6	119301421	CGGCTTACGCAAGAGCTTGAAGAATTAGAGGAGCAACATCAGCAAAGACA	4	145005990	F	rs77196341;rs184403302	49;1			FAM184A;FAM184A;FAM184A	NM_001288576;NM_001100411;NM_024581	Body;Body;Body			FAM184A;FAM184A;FAM184A;FAM184A	ENSMMUT00000018677;ENSMMUT00000018676;ENSMMUT00000039998;ENSMMUT00000018674	Body;Body;Body;Body		0:50
cg23060559	cg23060559	0010631839	TCTCTCTAATTCCATTTTAACAACTACCAATTCTTAATAATAATTATACC			II			ATGTCTATGCTTCTCTCTAATTCCATTTTAGCAGCTGCCAATTCTTGATGATGATTATGC[CG]TAACAAATCAATTGCAGCTGCATGTTGATGGTTGAGTTCTGAGCGCAAGGAAGCTGGAAT	37	6	119297155	CGGCATAATCATCATCAAGAATTGGCAGCTGCTAAAATGGAATTAGAGAG	4	145011820	F	rs41292558	14			FAM184A;FAM184A;FAM184A	NM_001288576;NM_001100411;NM_024581	Body;Body;Body			FAM184A;FAM184A;FAM184A;FAM184A;FAM184A;FAM184A	ENSMMUT00000018677;ENSMMUT00000018676;ENSMMUT00000039998;ENSMMUT00000018674;ENSMMUT00000018675;ENSMMUT00000039996	Body;Body;Body;Body;TSS200;TSS200		0:50
cg15679978	cg15679978	0096687566	AATTTAAAAAACATACCTCCAAAACCAAACAACTCCACATTTACCAAACA	0019642291	AATTTAAAAAACATACCTCCAAAACCGAACGACTCCACGTTTACCAAACG	I	C	Grn	CCCCTCTCACTGCGGGGGCGCGCCATTTCGCGCCTCCGGGCCGCTCGGCTGCCCCAGGGG[CG]CCTGGCAAACGTGGAGTCGCTCGGTTTTGGAGGCATGCTTTCCAAACTTTCTAATTCACA	37	6	119255801	AGTTTGGAAAGCATGCCTCCAAAACCGAGCGACTCCACGTTTGCCAGGCG	4	145056827	F	rs537776912	47		TRUE	MCM9	NM_153255	5'UTR	chr6:119255738-119256331	Island	MCM9;MCM9	ENSMMUT00000039994;ENSMMUT00000011919	Body;Body	Island	0:50
cg26771384	cg26771384	0083628956	CTTCATCCCTTTCCTTCAAAATTAAAAAAATATCATTCTTATAATATTCC			II			GTAATGAGCATCTTCATCCCTTTCCTTCAAGATTAGAAGAATATCATTCTTATGGTATTC[CG]AAACATATGACTCAAACACTTGACCAACCAGTGTAACTTGATCGCTATTCATCTTGAATC	37	6	119252835	CGGAATACCATAAGAATGATATTCTTCTAATCTTGAAGGAAAGGGATGAA	4	145059480	F	rs370026912;rs114642748	10;1		TRUE	MCM9	NM_153255	Body	chr6:119255738-119256331	N_Shelf	MCM9;MCM9	ENSMMUT00000039994;ENSMMUT00000011919	Body;Body	S_Shelf	0:50
cg05051393	cg05051393	0038611966	AATACAAATTAAACTATTAAAAATACACAAAACTATTTCCCTAAAATTCC			II			ACCATCCCTTTAGTACAAATTAAGCTATTAAAAATACACAGAACTATTTCCCTGAAATTC[CG]TAAGTACATAGTCAAAACACAATGTGAAGAATTTGTTTAAAAACATCCTGTAGAAAGTTT	37	6	119228846	CGGAATTTCAGGGAAATAGTTCTGTGTATTTTTAATAGCTTAATTTGTAC	4	145083894	F	rs190021689;rs117626273	24;1		TRUE	ASF1A	NM_014034	3'UTR			MCM9;ASF1A	ENSMMUT00000039994;ENSMMUT00000011920	Body;3'UTR		0:50
cg05955802	cg05955802	0080777964	ATCCCCAACTAAACCCAAACTCAAAAACTCCAAACAAAATTACAACTACA	0041683890	ATCCCCGACTAAACCCAAACTCAAAAACTCCAAACGAAATTACAACTACG	I	A	Red	GACGGCTGCTAGATCCCCGGCTGAGCCCAGGCTCAAAGGCTCCAGGCGAAGTTGCAGCTG[CG]GGTTCTCTCCGCCCCCTCCGCCGGCAGAGCCAGAGCCGGGGCTGGGGCCGCGAGGGGGCG	37	6	118972745	ATCCCCGGCTGAGCCCAGGCTCAAAGGCTCCAGGCGAAGTTGCAGCTGCG	4	145345786	R	rs183518677;rs553964177;rs574140112	45;31;23		TRUE	C6orf204;C6orf204;C6orf204;C6orf204	NM_001042475;NM_206921;NM_001042475;NM_206921	5'UTR;5'UTR;1stExon;1stExon	chr6:118971662-118973137	Island	CEP85L;CEP85L;CEP85L	ENSMMUT00000031201;ENSMMUT00000031202;ENSMMUT00000031200	Body;Body;TSS1500	Island	0:50
cg12311636	cg12311636	0009651585	AACTAAACTATAAAAATCCTCTATATTTCTACCTTCCAAAAAATTTATCC			II			TGTTGCCAAGGAGCTAAACTGTAAGAATCCTCTGTATTTCTACCTTCCAAAGGATTTGTC[CG]CAGCTGCTCTGTAAGCCACATCTGAGTCCTTACGGAAGGCTGAATGGGAACTCCACCTAC	37	6	118886798	GCTAAACTGTAAGAATCCTCTGTATTTCTACCTTCCAAAGGATTTGTCCG	4	145426796	R	rs200694953;rs150192989;rs145732053	48;42;7		TRUE	C6orf204;C6orf204	NM_206921;NM_001042475	Body;Body			CEP85L;CEP85L;CEP85L	ENSMMUT00000031201;ENSMMUT00000031202;ENSMMUT00000031200	Body;Body;Body		0:50
cg11800943	cg11800943	0021757240	ACRTTAACTTTAATACCTACATATTTAATCTCTACAACTTTATACCAATC			II			AGGACTGCTCTACGTTGGCTTTAGTGCCTGCATGTTTGGTCTCTACAGCTTTATGCCAGT[CG]TCATAAAGAAAACCAGTGCCACTTCAGTCAACCTCTCCTTGCTCACAGCAGACTTGTACA	37	6	118606405	CGACTGGCATAAAGCTGTAGAGACCAAACATGCAGGCACTAAAGCCAACG	4	145702989	F	rs201823028;rs149142131;rs76108627	49;41;4			SLC35F1	NM_001029858	Body			SLC35F1	ENSMMUT00000031448	Body		0:50
cg00963953	cg00963953	0025747156	ATCTATCTACTAAAATTTCCTACTAATCAAATACAATAATTCCCCTACAC			II			GGGAAGAATGTGTCTGTCTGCTAGAGTTTCCTACTGGTCAGGTGCAGTAATTCCCCTGCA[CG]TTCCAGTTGCTCATGAGTGGGCATGAAACAGGTTCCTGCAGGATCTGGTCCTCTGTATCA	37	6	118468409	CGTGCAGGGGAATTACTGCACCTGACCAGTAGGAAACTCTAGCAGACAGA	4	145863824	F	rs570365329;rs79547626;rs145013765	8;2;1			SLC35F1	NM_001029858	Body			SLC35F1;SLC35F1	ENSMMUT00000031448;ENSMMUT00000039992	Body;Body		0:50
cg15107150	cg15107150	0082808837	ATCTCTACRAATAAATTTCAAATATACCACTAAAACTCAAATCTACCTAC			II			AATTGCTTAGAGTCTCTGCGGATAAGTTTCAGATGTGCCACTGAAACTCAAATCTGCCTA[CG]TTCCTTTCACAGCACTACATTGCCTCAAATGGAGACGTTTTGAGTTGGTCTGATATGCTT	37	6	118227879	CGTAGGCAGATTTGAGTTTCAGTGGCACATCTGAAACTTATCCGCAGAGA	4	146091351	F	rs555597207	6			SLC35F1	NM_001029858	TSS1500	chr6:118228042-118229811	N_Shore	SLC35F1;SLC35F1	ENSMMUT00000031448;ENSMMUT00000039992	TSS1500;TSS1500	S_Shore	0:50
cg23172864	cg23172864	0057792590	AACAAAAACTCAAACTAATCATCTTCTATCRCCCCTCATAAATAATATCC			II			AAGCTGTGCAAAGCAGGAGCTCAGGCTGGTCATCTTCTGTCGCCCCTCATAAGTGATGTC[CG]CTTGGTCTGGATCGATCTCTCCCAGGAGCAGATCCACATCCACAAAAGCTTTGTCGAACT	37	6	117923272	CGGACATCACTTATGAGGGGCGACAGAAGATGACCAGCCTGAGCTCCTGC	4	146387071	F	rs202076938	14		TRUE	GOPC;GOPC	NM_020399;NM_001017408	1stExon;1stExon	chr6:117923356-117923964	N_Shore	ENSMMUG00000017018;ENSMMUG00000017018;ENSMMUG00000017018	ENSMMUT00000039991;ENSMMUT00000023928;ENSMMUT00000023929	1stExon;1stExon;1stExon	S_Shore	0:50
cg23811153	cg23811153	0010805979	ATAAATATTATTTTCTTACAAAAAATTAAAACCACAAAATCTACACAATC			II			AAAAATAGCCTGTAAATATTATTTTCTTACAAGGAATTAGGACCACAGGATCTACACAGT[CG]AACTTCAACTTTTATGTTAAGAGTTTTGTGATGAACTTCAAAAACAATAATTCTAAGTGG	37	6	117860445	CGACTGTGTAGATCCTGTGGTCCTAATTCCTTGTAAGAAAATAATATTTA	4	146449036	F	rs202091311	28			DCBLD1	NM_173674	Body			DCBLD1	ENSMMUT00000024700	Body		0:50
cg01842067	cg01842067	0001709175	AAAATAAAAACTATCAACCCTAAATTACTCATCATCCCTCTAAAAACTTC			II			ATTCAGGAAGTGAGATGGAGGCTGTCAGCCCTGAGTTGCTCATCATCCCTCTAGGAACTT[CG]TTAAGCTTTCTGTTCCATTTAATGTTCTGTGGCTGTCATTACCATTGTGGTTTTGGTACC	37	6	117852826	CGAAGTTCCTAGAGGGATGATGAGCAACTCAGGGCTGACAGCCTCCATCT	4	146456397	F	rs549123371	45			DCBLD1	NM_173674	Body			DCBLD1	ENSMMUT00000024700	Body		0:50
cg24267752	cg24267752	0073606902	TTACTTCTCTAAACTCTTTTCAACTCTACAAAAAATTAAATTTTAACCAC			II			CGTCCACCACCTTACTTCTCTGAGCTCTTTTCAGCTCTGCAGGGAATTGGGTTTTGACCA[CG]TATGCTTTAGCAAACAGTAGCACTATTATAATAAAGAATTATTGGAAAAATAGAGGCACC	37	6	117747251	CGTGGTCAAAACCCAATTCCCTGCAGAGCTGAAAAGAGCTCAGAGAAGTA	4	146567916	F	rs573641800	20			ROS1	NM_002944	TSS1500			ROS1;ROS1	ENSMMUT00000033424;ENSMMUT00000039989	TSS1500;TSS1500		0:50
cg22379175	cg22379175	0058720240	TAAAAACTTCTTTATAAATAATCCCAAACATTACCCCACTACCTATAATC			II			CTATTAAAGAATAAGAACTTCTTTATGAATGATCCCAAACATTACCCCACTGCCTATAGT[CG]TTTTGCTTTTTATGACAAGATATAACTGATTTACATGACTGTTCATGGGAGAAGCTCAAA	37	6	117658671	CGACTATAGGCAGTGGGGTAATGTTTGGGATCATTCATAAAGAAGTTCTT	4	146661018	F	rs17079055;rs550917822	39;1			ROS1	NM_002944	Body			ROS1;ROS1	ENSMMUT00000033424;ENSMMUT00000039989	Body;Body		0:50
cg20844851	cg20844851	0041694560	AATACAAATAACCATACAACACAACAAACAAATAAAAATCAACAACAACA	0097637823	AATACAAATAACCATACAACGCGACGAACGAATAAAAATCGACGACGACG	I	A	Red	GGCGCCAGTGCCCCCGCCGCTGGGCAGCCCTCTGGCCACCGCGCACTCGGAGCTGCCCTT[CG]CCGCCGCCGACCCCTACTCGCCCGCCGCGCTGCATGGCCACCTGCACCAGGGCGCCACGG	37	6	117591827	CGCCGCCGCCGACCCCTACTCGCCCGCCGCGCTGCATGGCCACCTGCACC	4	146728185	R	rs561880092	38		TRUE	VGLL2;VGLL2	NM_182645;NM_153453	Body;Body	chr6:117591533-117592279	Island	VGLL2;VGLL2	ENSMMUT00000033409;ENSMMUT00000033412	Body;Body	Island	0:50
cg03160135	cg03160135	0001719241	CRAAAAACCATAAACTTAATACATAACATCCAAACAACTCATAACTCTCC			II			CAGCACCCCTGAGCTCCGGGGAAGGAGAGTTAATGAAAAAACACTTAACCGTCTCCGCTG[CG]GAGAGTCATGAGCTGTCTGGATGTTATGTACCAAGTCTATGGTCCTCCGCAGCCCTACTT	37	6	117586918	GGAGGACCATAGACTTGGTACATAACATCCAGACAGCTCATGACTCTCCG	4	146733054	F				TRUE	VGLL2;VGLL2;VGLL2;VGLL2	NM_182645;NM_153453;NM_182645;NM_153453	1stExon;1stExon;5'UTR;5'UTR	chr6:117586482-117587156	Island	VGLL2;VGLL2	ENSMMUT00000033409;ENSMMUT00000033412	5'UTR;5'UTR	Island	0:50
cg25629773	cg25629773	0041712521	ACCACTACAACRTAAACTATATCTACTTCTTTTTATCCTTCACAATCTAC			II			ACAACCACGACAGCAAAACCAAAGCAGCGGATCAATACCTGTCTCAGAAGAAAACCATCA[CG]CAGATTGTGAAGGATAAAAAGAAGCAGACACAGCTCACGCTGCAGTGGTGAGACTCGCCC	37	6	117199067	CGCAGATTGTGAAGGATAAAAAGAAGCAGACACAGCTCACGCTGCAGTGG	4	147077792	R	rs201445250	3		TRUE	RFX6	NM_173560	Body	chr6:117198089-117198705	S_Shore	RFX6	ENSMMUT00000024167	Body	N_Shore	0:50
cg20979799	cg20979799	0050648567	CAAAAAAACTACTATATACAACTCCTAAACAAAAACTTACTAATCTATCC			II			CCCCGGGGATCCAGGAAGACTGCTGTGTGCAGCTCCTGGGCAAGGGCTTGCTAGTCTATC[CG]GAAGAAACAGTGTACCTGGCGGCCGAAGGGCAGCCCGGGGGCGAGCAGGGCGGCGGGGAG	37	6	117198560	AGGAAGACTGCTGTGTGCAGCTCCTGGGCAAGGGCTTGCTAGTCTATCCG	4	147078305	R				TRUE	RFX6	NM_173560	1stExon	chr6:117198089-117198705	Island	RFX6	ENSMMUT00000024167	1stExon	Island	0:50
cg00037441	cg00037441	0024671916	CCTACAAAAAAATATCTTCCAACTCCRAAACCTTAACCATCCTCCTAACC			II			CCGCCCCGGGCTGGGGCTCCGCTGGGGAACCGGCCGAGCGGCGCGCGCGGAGGTGTCCGG[CG]GCCAGGAGGATGGCCAAGGTCCCGGAGCTGGAAGACACCTTCCTGCAGGCGCAGCCTGCG	37	6	117198428	CTGCAGGAAGGTGTCTTCCAGCTCCGGGACCTTGGCCATCCTCCTGGCCG	4	147078437	F				TRUE	RFX6;RFX6	NM_173560;NM_173560	5'UTR;1stExon	chr6:117198089-117198705	Island	RFX6	ENSMMUT00000024167	5'UTR	Island	0:50
cg26776742	cg26776742	0008693903	AAATACAAAAACTTCTAAAAACCAAACCTCAAAATCTCAAAAAAAAAACA	0003737149	GAATACAAAAACTTCTAAAAACCGAACCTCGAAATCTCGAAAAAAAAACG	I	C	Grn	CGCCGCCGCGTCGAGTGCAAGGGCTTCTGGGAGCCGAGCCTCGGGGTCTCGGAGAAGGGG[CG]CAGGTGGCCGCCATCTTGGATTGCGAACTGGGTCGCTACGCTTCACGCCAGGGGCGGAGT	37	6	117002360	CGCCCCTTCTCCGAGACCCCGAGGCTCGGCTCCCAGAAGCCCTTGCACTC	4	147261546	F	rs530109328;rs548355178	26;18		TRUE	KPNA5	NM_002269	TSS200	chr6:117002067-117002797	Island				Island	0:50
cg25300214	cg25300214	0083645595	TCTAAACCCTTAAAAACAAAACAAAAACCAAAAACTAAACACCAATCCCA	0024754940	TCTAAACCCTTAAAAACGAAACAAAAACCAAAAACTAAACGCCAATCCCG	I	A	Red	GAGCCTGAGTCGTCTGAGCCCTTGGAGGCGAAGCAGGGGCCAGAAACTGGACGCCAGTCC[CG]AAGCAGCCGTCCTTGGAGCCCGCAGTCTAGAGCCAAGACGCCTCTGGGTGGCCCCGCGGG	37	6	116937952	CGGGACTGGCGTCCAGTTTCTGGCCCCTGCTTCGCCTCCAAGGGCTCAGA	4	147320114	F	rs112350099	24		TRUE	RSPH4A;RSPH4A	NM_001010892;NM_001161664	1stExon;1stExon			RSPH4A;RSPH4A;RSPH4A	ENSMMUT00000002539;ENSMMUT00000002540;ENSMMUT00000039983	1stExon;1stExon;1stExon		0:50
cg10745682	cg10745682	0008652303	ACAACTTCTCCCCAATATTCTAAACCTAAATCRTCTAAACCCTTAAAAAC			II			AAGGAAAGACAGCAGCTTCTCCCCAATATTCTGAGCCTGAGTCGTCTGAGCCCTTGGAGG[CG]AAGCAGGGGCCAGAAACTGGACGCCAGTCCCGAAGCAGCCGTCCTTGGAGCCCGCAGTCT	37	6	116937920	CGCCTCCAAGGGCTCAGACGACTCAGGCTCAGAATATTGGGGAGAAGCTG	4	147320146	F	rs142543424;rs150537417;rs139855630	45;44;37		TRUE	RSPH4A;RSPH4A	NM_001010892;NM_001161664	1stExon;1stExon			RSPH4A;RSPH4A;RSPH4A	ENSMMUT00000002539;ENSMMUT00000002540;ENSMMUT00000039983	1stExon;1stExon;1stExon		0:50
cg01114156	cg01114156	0016748298	TCCAACTCCAAATCATCCATTTCTTAAAACAAAAACTCATCTACCTCCAC			II			GAGTATAAGACTAAAGGAGATTTTTTTTTTTTTTTGGTTGCCTTTTGCAGCTGGAAACAA[CG]TGGAGGTAGATGAGTCTTTGTTCCAAGAAATGGATGACTTGGAGCTGGAGGATGATGAAG	37	6	116914153	CGTGGAGGTAGATGAGTCTTTGTTCCAAGAAATGGATGACTTGGAGCTGG	4	147343633	R	rs142923084;rs147351925	21;39		TRUE	RWDD1;RWDD1;RWDD1	NM_016104;NM_001007464;NM_015952	Body;Body;Body			RWDD1;RWDD1	ENSMMUT00000010365;ENSMMUT00000039981	Body;Body		0:50
cg09015028	cg09015028	0010645252	CTAATTTACTACCTATCCCACACTCACTCAAAACTTACTAAAACAATACA	0077790477	CTAATTTACTACCTATCCCACACTCGCTCGAAACTTACTAAAACGATACG	I	C	Grn	CTCAGGCCCTGCAAAGCCCAGGAGCCGGCTGTAGGTGTCCTTGGCGAATGCCAGACCGCG[CG]CACCGTCCCAGCAAGTCCCGAGCGAGTGTGGGACAGGCAGCAAATCAGTGCCCCCTGGCC	37	6	116892464	CTGATTTGCTGCCTGTCCCACACTCGCTCGGGACTTGCTGGGACGGTGCG	4	147365957	F	rs535352937;rs556884504	4;33		TRUE	RWDD1;RWDD1;RWDD1	NM_016104;NM_015952;NM_001007464	TSS200;TSS200;TSS200	chr6:116892235-116892934	Island	RWDD1;RWDD1	ENSMMUT00000010365;ENSMMUT00000039981	TSS1500;TSS1500	Island	0:50
cg00681376	cg00681376	0024736877	TACAATTCATCCTTACAAATAAAACAATTATTTAATCCATAACAAATTAC			II			TGCTCTTTGCTGAGCTGAAGAGGGAAAAAAACCATGAACAACAGGATTGTCTTATAGCCA[CG]TAACTTGCCATGGATCAAATAACTGCTTCATTTGTAAGGATGAATTGTAATCTAGAGCCA	37	6	116866885	ACAATTCATCCTTACAAATGAAGCAGTTATTTGATCCATGGCAAGTTACG	4	147391550	F	rs114047440	2			TRAPPC3L;FAM26D;FAM26D;FAM26D;FAM26D	NM_001139444;NM_001256887;NM_001256889;NM_153036;NM_001256888	TSS200;5URT;5URT;5URT;Body			FAM26D;TRAPPC3L	ENSMMUT00000010363;ENSMMUT00000010362	Body;TSS200		0:50
cg17179831	cg17179831	0035717264	AAAAAAACTAACTTTATTAAACAACAATAATAAAACAACCCAAATAACCC			II			TGTAAAATACAAAGAGAGCTGGCTTTGTTAAACAGCAATGGTAGAACAACCCAGGTGACC[CG]GAAGTTCATTATCCCCTCTCATTGGTAGCTCGAGGAGCCTGAGTTAGCTTAAGGAAAGAA	37	6	116645836	CGGGTCACCTGGGTTGTTCTACCATTGCTGTTTAACAAAGCCAGCTCTCT	4	147607097	F	rs562773563;rs139771576;rs545152626	49;26;2		TRUE	DSE	NM_001080976	5'UTR			DSE	ENSMMUT00000039976	Body		0:50
cg14420589	cg14420589	0048697855	RATTAACTAACAAAAAACRACRAAACCAATCCCRAACTCAACAAATTCTC			II			CTACAGTCTCACTAACATTTCAGCGGCGGTGTCGTCAGGACTGGAGATCTCACGGTATCG[CG]AGAACTTGCTGAGCCCGGGATTGGTTCCGCCGCTCCCTGCCAGCCAACCGGATTCTCTGG	37	6	116601141	GTTGGCTGGCAGGGAGCGGCGGAACCAATCCCGGGCTCAGCAAGTTCTCG	4	147653545	F	rs41289924	33		TRUE	DSE;TSPYL1;TSPYL1	NM_001080976;NM_003309;NM_003309	TSS200;1stExon;5'UTR	chr6:116600494-116601174	Island	DSE;TSPYL1	ENSMMUT00000039976;ENSMMUT00000020538	TSS200;TSS200	Island	0:50
cg01820962	cg01820962	0025644960	CACCCCATACAAAAAACCTCTACTTTTACACAACTCTACTTTATTAAATC			II			GTGGGGGTAAACACCCCATGCAGAAAGCCTCTACTTTTACACAACTCTGCTTTATTGGAT[CG]TCAATAAAATCAAACAGGAAAGACTTCAGACCTGCAAAGCTGCCAAAAATGTAGTGGTCT	37	6	116511817	ACCCCATGCAGAAAGCCTCTACTTTTACACAACTCTGCTTTATTGGATCG	4	147738942	R	rs539940516;rs561402513	42;23		TRUE	NT5DC1	NM_152729	Body			NT5DC1;NT5DC1;NT5DC1	ENSMMUT00000039974;ENSMMUT00000020532;ENSMMUT00000020534	Body;Body;Body		0:50
cg02171258	cg02171258	0021756882	CTAACTAAACCCCCTAAAAATATAAAACCCCAAAAACCAAAAAACATCCC			II			GTATCCTGCAGGCCCAGCTGGCCCTGTCTCACCTTTAGGGCCTGGGAGACCATGGCTACC[CG]GGATGCCTTTTGGTCCTTGGGGTCCCATATTCCCAGGGGGTCCAGTCAGACCTGGCTTCC	37	6	116442223	TGACTGGACCCCCTGGGAATATGGGACCCCAAGGACCAAAAGGCATCCCG	4	147812269	F	rs548995634	33			COL10A1;NT5DC1	NM_000493;NM_152729	Body;Body			NT5DC1;NT5DC1;NT5DC1;COL10A1	ENSMMUT00000039974;ENSMMUT00000020532;ENSMMUT00000020534;ENSMMUT00000020535	Body;Body;Body;Body		0:50
cg25179963	cg25179963	0049641945	ACAAATTATAACAACACAAAATATAATCCAAATCAAATCCAACCACATCA	0022629896	ACAAATTATAACGACACAAAATATAATCCAAATCGAATCCGACCACGTCG	I	C	Grn	CGAGGCGCTCCCTGGTGCTCCCCGCGCAGCCATGGCTCAGCACTTCTCCCTGGCCGCCTG[CG]ACGTGGTCGGATTCGACCTGGACCACACTCTGTGTCGCTACAACCTGCCCGAGAGCGCCC	37	6	116422123	GCAGGTTGTAGCGACACAGAGTGTGGTCCAGGTCGAATCCGACCACGTCG	4	147831548	F	rs568943429;rs533121789;rs147158071	5;9;10		TRUE	NT5DC1	NM_152729	1stExon	chr6:116421673-116422382	Island	NT5DC1;NT5DC1	ENSMMUT00000020532;ENSMMUT00000020534	1stExon;5'UTR	Island	0:50
cg06829120	cg06829120	0007607268	TTTTCTAAATACAAATAATTACCCATCCTAAAATAACTCTCCTTATCTAC			II			ATTAAAGTCTATTTTCTGAATGCAAGTGATTGCCCATCCTGGAATAGCTCTCCTTGTCTG[CG]GCCTTTTCTGCAGAGTAGCTGATAAGGGGCTGGCTGGGCTGACAACATGTATGTGTACAA	37	6	114741679	TTTCTGAATGCAAGTGATTGCCCATCCTGGAATAGCTCTCCTTGTCTGCG	4	149494084	R	rs183444512;rs114189972	43;2		TRUE										0:50
cg23761820	cg23761820	0043796540	AACACACAAATATCCAAAAAACTAATATATATAACTCCAAAATACCAAAC			II			CCAGAGCTTGGGGCACACAGGTGTCCAGGAAGCTGGTGTGTGTGGCTCCAGAGTGCCAGG[CG]GGAGAGCCGGAGGCGGTGAAGGGTCGGGCGGCGGCCGCGGCGTGCTTGGGGCTGCTGTGT	37	6	114664754	CGCCTGGCACTCTGGAGCCACACACACCAGCTTCCTGGACACCTGTGTGC	4	149572157	F				TRUE				chr6:114663328-114664859	Island				N_Shore	0:50
cg07483066	cg07483066	0067603292	TTTCCACCTTCCTTAATCCAAACATAATATAAAATCCCCAAAAAAACACC			II			CTACCCTCTTTTTTCCACCTTCCTTAGTCCAGGCATGGTGTGAAATCCCCAAGGGAACAC[CG]CAATATGTTTTAGCTTTTCTCAGTCTGGCAAGGGCCCCAGGAACACACTGCATTGTTTAT	37	6	114602889	CGGTGTTCCCTTGGGGATTTCACACCATGCCTGGACTAAGGAAGGTGGAA	4	149632287	F					LOC101927768	NR_125845	Body							0:50
cg18131837	cg18131837	0077606593	TAAATAATTAAACACTACCACTCATAACTAACAACTACTTCCTAACATTC			II			GGGAGAAACAATAGGTGATTAAACACTGCCACTCATGACTGACAGCTGCTTCCTGACATT[CG]GGTTAAGTCATGAGGGAGGAAACCCAAAAGGGGCAAAGGAGCAGGTTTACATGTGCTCTT	37	6	114599273	AGGTGATTAAACACTGCCACTCATGACTGACAGCTGCTTCCTGACATTCG	4	149636011	R					LOC101927768	NR_125845	Body							0:50
cg03217138	cg03217138	0031636228	AAATAATCAAATACTCACTATCTTCAACATTAATATCTTCTATTCTCAAC			II			TTAATTTCCAAGGGTTTTAAAACAGGTCAGGGAGACTCCTGGGGTGGCCACCAGAAATGC[CG]TTGAGAATAGAAGACACCAATGCTGAAGACAGTGAGTATCTGATTATCTCTAAACAGAAC	37	6	114549892	GATAATCAGATACTCACTGTCTTCAGCATTGGTGTCTTCTATTCTCAACG	4	149682462	F	rs547911943	51		TRUE										0:50
cg09568001	cg09568001	0050696539	AACAACAAACRTAACTAAAACAAAAACTCCTAATACTAAAAAACCTTACC			II			TTTTAAGCACCCACCTATCCAAGCTCCCAACTCTGGCGACTAGATACAGGAGACTCCCAA[CG]GCAAGGCTTCCCAGCACCAGGAGCTTCTGTCTCAGCCACGCCTGCTGTTTGAATAGCATG	37	6	114383949	CGGCAAGGCTTCCCAGCACCAGGAGCTTCTGTCTCAGCCACGCCTGCTGT	4	149846813	R	rs563950628;rs201629220	0;41		TRUE	HS3ST5	NM_153612	1stExon			HS3ST5	ENSMMUT00000024816	1stExon		0:50
cg27657121	cg27657121	0060720930	AATATCCTTAACAATAAAATTAAAATACAATACACACCAATAACCTCTTC			II			GGAGTGGGAACCCGTTGAAGAGATAGGTAGAAGGGAGCCAAGGAAAGCTCACCAGTGACA[CG]AAGAGGTCACTGGTGTGTACTGTATCTCAATTTCACTGCCAAGGACACTCCTTAGTGGAT	37	6	114200861	GTGTCCTTGGCAGTGAAATTGAGATACAGTACACACCAGTGACCTCTTCG	4	150045333	F	rs545778383	37												0:50
cg09816912	cg09816912	0019805174	TACTAATAAAATACRAAATCCAACRCCCAAATACACAAATAAATAAACTC			II			CCCTGCTTTGTGTGCGGCGCGCGGATTGGCCGACGCGCGCGGGGGCCGCGTCAGCGCCCG[CG]AGCCCATTCATCTGTGCACTTGGGCGTTGGACCCCGCATCTTATTAGCAACCAGGGAGAT	37	6	114178507	GCTAATAAGATGCGGGGTCCAACGCCCAAGTGCACAGATGAATGGGCTCG	4	150068393	F				TRUE	MARCKS	NM_002356	TSS200	chr6:114179734-114181226	N_Shore	MARCKS	ENSMMUT00000012489	TSS200	S_Shore	0:50
cg27397465	cg27397465	0023602957	CTAATAAAATACRAAATCCAACRCCCAAATACACAAATAAATAAACTCRC			II			CCCCCTGCTTTGTGTGCGGCGCGCGGATTGGCCGACGCGCGCGGGGGCCGCGTCAGCGCC[CG]CGAGCCCATTCATCTGTGCACTTGGGCGTTGGACCCCGCATCTTATTAGCAACCAGGGAG	37	6	114178505	TAATAAGATGCGGGGTCCAACGCCCAAGTGCACAGATGAATGGGCTCGCG	4	150068395	F				TRUE	MARCKS	NM_002356	TSS200	chr6:114179734-114181226	N_Shore	MARCKS	ENSMMUT00000012489	TSS200	S_Shore	0:50
cg08681110	cg08681110	0055721958	AAAATACAAAATCCAACACCCAAATACACAAATAAATAAACTCACAAACA	0094684375	AAAATACGAAATCCAACGCCCAAATACACAAATAAATAAACTCGCGAACG	I	C	Grn	CCCGCCCCCTGCTTTGTGTGCGGCGCGCGGATTGGCCGACGCGCGCGGGGGCCGCGTCAG[CG]CCCGCGAGCCCATTCATCTGTGCACTTGGGCGTTGGACCCCGCATCTTATTAGCAACCAG	37	6	114178501	CGCCCGCGAGCCCATTCATCTGTGCACTTGGGCGTTGGACCCCGCATCTT	4	150068399	R				TRUE	MARCKS	NM_002356	TSS200	chr6:114179734-114181226	N_Shore	MARCKS	ENSMMUT00000012489	TSS200	S_Shore	0:50
cg18338863	cg18338863	0025794229	CAAAATCCAACACCCAAATACACAAATAAATAAACTCACAAACACTAACA	0012665185	CGAAATCCAACGCCCAAATACACAAATAAATAAACTCGCGAACGCTAACG	I	C	Grn	GCAGACCCCGCCCCCTGCTTTGTGTGCGGCGCGCGGATTGGCCGACGCGCGCGGGGGCCG[CG]TCAGCGCCCGCGAGCCCATTCATCTGTGCACTTGGGCGTTGGACCCCGCATCTTATTAGC	37	6	114178495	CGGGGTCCAACGCCCAAGTGCACAGATGAATGGGCTCGCGGGCGCTGACG	4	150068405	F				TRUE	MARCKS	NM_002356	TSS200	chr6:114179734-114181226	N_Shore	MARCKS	ENSMMUT00000012489	TSS200	S_Shore	0:50
cg07484590	cg07484590	0051787887	AAAAACATTAATTCTCRATCTAAAACTAATTTTCAAACCRTTTACAAAAC			II			TTATTTATTTGGAGGACATTAATTCTCGGTCTGAGGCTGATTTTCAAACCGTTTGCAAAG[CG]CGGCTCCATTGTTCGCCAGGCGCGCAGACCCCGCCCCCTGCTTTGTGTGCGGCGCGCGGA	37	6	114178410	AGGACATTAATTCTCGGTCTGAGGCTGATTTTCAAACCGTTTGCAAAGCG	4	150068490	R	rs537880962;rs556127881	38;22		TRUE	MARCKS	NM_002356	TSS200	chr6:114179734-114181226	N_Shore	MARCKS	ENSMMUT00000012489	TSS200	S_Shore	0:50
cg20031659	cg20031659	0030810127	AAATTAATATCCTCCAAATAAATAAATCAATTAAAAAATACATAACACTC			II			TTAATTCCAAACAAAGCAAGCCAATCAAGAAATGCATTATTATTTTCAAGCAGAGAGAGA[CG]AGTGCCATGTATTTTTTAATTGATTTATTTATTTGGAGGACATTAATTCTCGGTCTGAGG	37	6	114178324	CGAGTGCCATGTATTTTTTAATTGATTTATTTATTTGGAGGACATTAATT	4	150068576	R	rs182156128;rs147289301;rs537880962	3;21;50		TRUE	MARCKS	NM_002356	TSS1500	chr6:114179734-114181226	N_Shore	MARCKS	ENSMMUT00000012489	TSS1500	S_Shore	0:50
cg20208801	cg20208801	0022734930	ATACATCAAAACAAAAAAAACATTAACTTAACTCACATTAACTCTCATCA	0018619185	ATACATCGAAACGAAAAAAACGTTAACTTAACTCGCATTAACTCTCGTCG	I	A	Red	AACACACGGAAAGATGGGGGAGGGGAGCGAGTGGAGAGAGAGAGACACACGGATATAGAC[CG]ACGAGAGTCAATGCGAGTCAAGTTAACGCTTTCTCCGCCCCGATGCACAAGTACCCCCCT	37	6	114178192	GTGCATCGGGGCGGAGAAAGCGTTAACTTGACTCGCATTGACTCTCGTCG	4	150068708	F	rs569008384;rs79755478;rs531328373	6;12;30		TRUE	MARCKS	NM_002356	TSS1500	chr6:114179734-114181226	N_Shore	MARCKS	ENSMMUT00000012489	TSS1500	S_Shore	0:50
cg02446434	cg02446434	0087677109	AAAAACACACAAATATAAACCAACAAAAATCAATACAAATCAAATTAACA	0072657873	AAAAACACACGAATATAAACCGACGAAAATCAATACGAATCAAATTAACG	I	C	Grn	GAGTGGAGAGAGAGAGACACACGGATATAGACCGACGAGAGTCAATGCGAGTCAAGTTAA[CG]CTTTCTCCGCCCCGATGCACAAGTACCCCCCTCCCGTGTTAATTAATTCCAAACAAAGCA	37	6	114178220	AGAGACACACGGATATAGACCGACGAGAGTCAATGCGAGTCAAGTTAACG	4	150068680	R	rs528918868;rs397897543;rs550574213;rs569008384;rs79755478	47;47;40;24;18		TRUE	MARCKS	NM_002356	TSS1500	chr6:114179734-114181226	N_Shore	MARCKS	ENSMMUT00000012489	TSS1500	S_Shore	0:50
cg00028060	cg00028060	0036670860	TCTATTCTAACATACTTCTAATAATAACAAAATCACCTAAATCAATAAAC			II			GTGGCAATAATATTGAACTGGGAACAGCATGCGGAAAATACTACAGAGTATGCACACTGG[CG]CTCACTGATCCAGGTGATTCTGCTATCATTAGAAGCATGCCAGAACAGACTGGTGGAAAG	37	6	114160743	CTGTTCTGGCATGCTTCTAATGATAGCAGAATCACCTGGATCAGTGAGCG	4	150086937	F	rs552128083	24								snoU13;ENSMMUG00000004511	ENSMMUT00000053098;ENSMMUT00000006392	TSS1500;1stExon		0:50
cg06571820	cg06571820	0098675540	TAATCTTCAATAAATACCTAAAAAATAACAACATCTTACCAAAATACCAC			II			TATCTAATATCTAGTCTTCAATGAGTACCTAGGGAATGACAACATCTTACCAGAATGCCA[CG]TAGTATTGAGTCATAAAATGCCTTTAATTTAAAATCACCTCAAAAGTATACTCAAACCTT	37	6	114154848	CGTGGCATTCTGGTAAGATGTTGTCATTCCCTAGGTACTCATTGAAGACT	4	150092932	F	rs6931913;rs1903679	24;4												0:50
cg01323723	cg01323723	0089636873	AAAAAAACAAACTAAAAATCAACAATAAAAATATATAACTCATCAATTTC			II			ACTGGCAAAAGAGGAAGACAAGCTAAGAATCAACAGTAAAAATGTATAACTCATCAGTTT[CG]ATTACAGAAATGTCACATACAACTTTCTTCTTTCTGTTTTGAATTGGTTTTGGATTCCCT	37	6	114126547	CGAAACTGATGAGTTATACATTTTTACTGTTGATTCTTAGCTTGTCTTCC	4	150124473	F	rs532865398;rs572695242	34;25												0:50
cg23946040	cg23946040	0046620837	TTAATTTCCATTTCCAACTCTATTATTTATTATTAATTAACCAATTAACC			II			TAAATTCATTTAACTCAGAAAGCACCACTTTAGTGTTTCCAAGGTTAAGAGACTTGACCA[CG]GTTAACTGGTCAACTAATAACAAATAACAGAGCTGGAAATGGAAACTAACTCTAACTCTC	37	6	114040233	CGGTTAACTGGTCAACTAATAACAAATAACAGAGCTGGAAATGGAAACTA	4	150211209	R	rs564014910;rs115236885	1;10												0:50
cg16085094	cg16085094	0003796583	ATCAACRCTATTTACCAAACAACCTATAAAACTACAAACAAACTACTAAC			II			TGGTGAAATGGGTCAACGCTGTTTGCCAGGCAGCCTATGAAACTGCAAGCAGGCTACTGG[CG]TAGTGATAGCAGCACAGGCCAAAGCAGTCCACAATCTATAGCTGAATCTAGGTCACCAGG	37	6	113932649	CGCCAGTAGCCTGCTTGCAGTTTCATAGGCTGCCTGGCAAACAGCGTTGA	4	150320846	F	rs371750861;rs558788612;rs146887254;rs531181075	44;25;2;1												0:50
cg00518702	cg00518702	0095754423	AAACACCRATTCTTCCTCAATAAACTAAAATTCTCCAAATAACAACAAAC			II			CATGGAAGCTGAAACACCGATTCTTCCTCAATGAGCTGAAGTTCTCCAGATGGCAGCAAG[CG]CTCGTCATGCAAATTCTTGGCAGCAGGGAGCCTGTCAAGTGGCTACTGCTGCTTATTGTT	37	6	113886046	AACACCGATTCTTCCTCAATGAGCTGAAGTTCTCCAGATGGCAGCAAGCG	4	150367533	R														0:50
cg25790531	cg25790531	0007797365	AAAATATAATACCTAACACAAAAACAAAATCTATCTAAAATCAACTATCC			II			ACATCCACCTCTGCTACCAATTTAGGCAATCGAGTCTCTGCACTAGAGAAAATGACATCC[CG]GACAGCTGATTTCAGACAGACTTTGTTCCTGTGTCAGGTACCACACCTTTCCAGTTTGGG	37	6	113755716	AGGTGTGGTACCTGACACAGGAACAAAGTCTGTCTGAAATCAGCTGTCCG	4	150518627	F	rs544409339;rs150467000	17;47		TRUE										0:50
cg05428393	cg05428393	0056709563	CTTAACTCCAACTATAAATTAAATTACAAAACTTCCTTATCAAAAAACTC			II			TCACTGACAAGCTTGGCTCCAGCTGTAAATTAGGTTGCAAAACTTCCTTGTCAGAGAACT[CG]CCCTGTGAGGAGGACTCAACCCTGGCTCTGAATCTGCAAGGACAGAAAAATCAATGTGAC	37	6	113754898	TTGGCTCCAGCTGTAAATTAGGTTGCAAAACTTCCTTGTCAGAGAACTCG	4	150519454	R	rs192597274;rs541793254;rs184839116;rs575361182	46;40;9;3												0:50
cg00619363	cg00619363	0003740352	TTTATAATAACTATCTTCTCTCATCTAAATATTTAAAAAATATCTCTAAC			II			GACTCCCCTTGTTAAATGAATATACCTGCAGAAAAAACAAAATGCATTCCAGCCCACACA[CG]TTAGAGACATTTTTCAAACACCTAGATGAGAGAAGATAGCTATTACAAATAACATATTTG	37	6	113754685	TTGTAATAGCTATCTTCTCTCATCTAGGTGTTTGAAAAATGTCTCTAACG	4	150519667	F	rs79891214;rs147676099;rs182441858	0;5;41												0:50
cg22800862	cg22800862	0044794281	TAAAATTCTCCTAAAACTAATCACTACATCACTCTTAAAAAAATATTATC			II			TGCATTTGAATTAAAATTCTCCTGAAGCTAGTCACTGCATCACTCTTGGAAAAGTATTAT[CG]AACTTAACTGAGCAACAGCACATCACAACACATGGCATTATAGAAAGCACAGAAGGATGC	37	6	113203231	AAAATTCTCCTGAAGCTAGTCACTGCATCACTCTTGGAAAAGTATTATCG	4	151064570	R				TRUE										0:50
cg25441141	cg25441141	0082626948	ATTAATATCATTCACTAATAAAAATTCCAAAAACATAACAAATTTCCCTC			II			CTGATAATTGAATTAATATCATTCACTAATAAAAATTCCAGAAACATGACAGATTTCCCT[CG]AAGGAGTCATCACCAGGCAAGGTACCAAGACACAATCTTTCTTGCAAAGACTGCCTTGTC	37	6	113012601	CGAGGGAAATCTGTCATGTTTCTGGAATTTTTATTAGTGAATGATATTAA	4	151254167	F	rs575166547	5		TRUE										0:50
cg00303665	cg00303665	0096768595	TATAACAATCAAATAAACAAAACCATACTCTACAAAACATCCATTAACAC			II			TTAACTATGCCTGTAACAATCAAATAAACAAAACCATGCTCTACAAGGCATCCATTAGCA[CG]TTTAAGTGCATAAATCACTAACCATGTGACTTACGGCTTAACCGTTTGCCGAAAACAGCT	37	6	113011848	CGTGCTAATGGATGCCTTGTAGAGCATGGTTTTGTTTATTTGATTGTTAC	4	151254921	F														0:50
cg13498235	cg13498235	0048810890	ACTTTTCAAATACATATCAACTATACTACTAAACATCCACAACAAATATC			II			TCCCCATACACACACACACTGGGAATGCGGCTCTCTGAGTCGCTGACTCAAGCAGCAGAA[CG]ACATCTGCTGTGGATGTTCAGCAGCACAGCTGACATGTATTTGAAAAGTGAAGTGTTGGA	37	6	112603570	CGACATCTGCTGTGGATGTTCAGCAGCACAGCTGACATGTATTTGAAAAG	4	151658007	R					LOC101927640	NR_121193	Body							0:50
cg09105802	cg09105802	0053673246	CATCCAAAAACAACAACACTTTTCCTTTTAACATTAAAAAAAACTCAACA	0029762980	CGTCCGAAAACGACAACGCTTTTCCTTTTAACATTAAAAAAAACTCAACG	I	A	Red	CGGCAGGCGTCCCAGAGCCACGCGGGGTTCGCTCGTCTCAGGCGGGTCTTGCCTGCCAAC[CG]CTGAGCTCCCTTCAATGTCAAAAGGAAAAGCGTTGTCGTCCCCGGACGCGGCGCGGGAGC	37	6	112575230	CGCTGAGCTCCCTTCAATGTCAAAAGGAAAAGCGTTGTCGTCCCCGGACG	4	151687442	R	rs553474007;rs70940809;rs572035776;rs542554847;rs554482687;rs150662822	1;16;18;33;35;38		TRUE	LAMA4;LAMA4;LAMA4;LAMA4;LAMA4	NM_002290;NM_001105207;NM_001105206;NM_001105209;NM_001105208	Body;Body;Body;Body;Body	chr6:112575091-112575483	Island	LAMA4;LAMA4;LAMA4	ENSMMUT00000039968;ENSMMUT00000019354;ENSMMUT00000019353	Body;1stExon;1stExon	Island	0:50
cg10214615	cg10214615	0002600315	ACATAACAATCAAAAAAACTTCAACCAAATATAATAAAAATTTCCTAATC			II			AGAGTCCAAGATTTCACATCATACACCCCCATTGACCCATTGTAGTTTGCACTTCCCTGG[CG]ACCAGGAAATTTTCATTATATCTGGCTGAAGTCCCTCTGATTGCTATGCAAACCTATTTC	37	6	112538702	CATAGCAATCAGAGGGACTTCAGCCAGATATAATGAAAATTTCCTGGTCG	4	151723577	F	rs150945369;rs564950562	0;51			LAMA4;LAMA4;LAMA4	NM_001105207;NM_002290;NM_001105206	Body;Body;Body			LAMA4;LAMA4;LAMA4	ENSMMUT00000019354;ENSMMUT00000019353;ENSMMUT00000039967	Body;Body;TSS1500		0:50
cg01372465	cg01372465	0056786598	TCTATTATTTTCACTCAAATATATCCTAATTTATAAACTCCCTTCACTCC			II			GTGATTAAAACGAATGCTTGAGAGCAGAATATTAATGAACAATGAAAAAGTATACCAAGA[CG]GAGTGAAGGGAGCTCATAAATCAGGACATACTTGAGTGAAAATAACAGAACAGTTAATGT	37	6	112525909	CGGAGTGAAGGGAGCTCATAAATCAGGACATACTTGAGTGAAAATAACAG	4	151736398	R	rs531136116;rs3777927;rs571038242	0;1;29			LAMA4;LAMA4;LAMA4	NM_001105207;NM_002290;NM_001105206	Body;Body;Body			LAMA4;LAMA4	ENSMMUT00000019353;ENSMMUT00000039967	Body;Body		0:50
cg15190355	cg15190355	0079730966	ACCCACACAAAAAACTATATTATAACTACTCAATAAACAAACCTAAATAC			II			TGACCTCTGTGACCCACACAAAGGGCTGTATTGTGACTACTCAGTAGACAGGCCTAGGTA[CG]AGACTGGAGTGTGTGCATGTAAGTGTCTTCTTCTGGACCTGCTGGAAAAGATTGAGTCTA	37	6	112382472	CCCACACAAAGGGCTGTATTGTGACTACTCAGTAGACAGGCCTAGGTACG	4	151882174	R	rs78266262;rs144622585;rs145747429	19;15;2			WISP3;WISP3;WISP3;WISP3;WISP3;WISP3;WISP3;WISP3	NM_198239;NM_003880;NR_125353;NR_125354;NR_125354;NR_125353;NM_003880;NM_198239	ExonBnd;ExonBnd;ExonBnd;ExonBnd;Body;Body;Body;Body			WISP3;WISP3;WISP3;WISP3;WISP3;WISP3	ENSMMUT00000017636;ENSMMUT00000017639;ENSMMUT00000039963;ENSMMUT00000017643;ENSMMUT00000039961;ENSMMUT00000039960	Body;Body;Body;Body;Body;Body		0:50
cg18163177	cg18163177	0090641344	AAACATTATTAAAATTTCATAAATCAATAAACATTATCTTTTCCTCCCAC			II			CGGAGTCTTACAAACATTGTTAAAGTTTCATGAGTCAGTAAGCATTATCTTTTCCTCCCA[CG]TTTTTATTAGACCATAAATCCAATTCAATTTATATTCTTCCAGGATTACTGCGTTCTAAT	37	6	112186654	CGTGGGAGGAAAAGATAATGCTTACTGACTCATGAAACTTTAACAATGTT	4	152074023	F					FYN	NM_002037	5URT							0:50
cg20927320	cg20927320	0034703579	AAAAATAAATTCCAAATACCCAAATATTATTTTCTTCACTCCACAAACCC			II			AAAAACAGCTTAAGAATAAATTCCAAATACCCAAGTGTTATTTTCTTCACTCCACAAACC[CG]GGAACATTACAGGACCATGACACAAGTTTGGATGACATCCTATGGCTATCAGATGATAGA	37	6	112141223	AGAATAAATTCCAAATACCCAAGTGTTATTTTCTTCACTCCACAAACCCG	4	152118734	R	rs190798947;rs374176246	31;2			FYN	NM_002037	5URT							0:50
cg08770386	cg08770386	0094665849	ACTACCATATATATTTACTAACTTAACTAATACTTTATAAAATATCTAAC			II			TGACTAGGGATGCATGACATAACTTACAAATATTTCGGAAAACATATGTCTGAGAACGTA[CG]CCAGATATTTTACAAAGTATTAGCTAAGTCAGCAAATACACATGGCAGCAGAATATAGCC	37	6	112040424	CGCCAGATATTTTACAAAGTATTAGCTAAGTCAGCAAATACACATGGCAG	4	152217262	R					FYN;FYN;FYN	NM_153047;NM_002037;NM_153048	Body;Body;Body			FYN;FYN;FYN;FYN;FYN	ENSMMUT00000039959;ENSMMUT00000023922;ENSMMUT00000039958;ENSMMUT00000023923;ENSMMUT00000023924	Body;Body;Body;Body;Body		0:50
cg22564748	cg22564748	0011803820	AACCACATAATTACTAAAAATATAACCTATCTCTCCAATTATCAAAAAAC			II			GAGTCAACTGGAGCCACATAATTGCTGGGAATGTAACCTGTCTCTCCAGTTGTCAAGGAG[CG]GGCTTCCCACCAATCTCCTTCCCTGTAAATAAAAAAGAAAAGTAAATATGTTGACCATTT	37	6	112029200	GCCACATAATTGCTGGGAATGTAACCTGTCTCTCCAGTTGTCAAGGAGCG	4	152228191	R					FYN;FYN;FYN	NM_153047;NM_002037;NM_153048	Body;Body;Body			FYN;FYN;FYN;FYN;FYN	ENSMMUT00000039959;ENSMMUT00000023922;ENSMMUT00000039958;ENSMMUT00000023923;ENSMMUT00000023924	Body;Body;Body;Body;Body		0:50
cg08681841	cg08681841	0093736214	ACTCTTCCTTTAATAACCAACTCTATAAATAAAATTCCAAAAAACCACAC			II			CTGGGTATGGCACTCTTCCTTTGGTGACCAGCTCTGTGAGTAAGATTCCAAAAGACCACA[CG]TCAGACTTGATTGTGAACCTCCCGTACAGGGCTGCCTCGGGGGCCGTCCACTTGATGGGG	37	6	111995762	CGTGTGGTCTTTTGGAATCTTACTCACAGAGCTGGTCACCAAAGGAAGAG	4	152261686	F	rs142448026	34			FYN;FYN;FYN	NM_153047;NM_002037;NM_153048	Body;Body;Body			FYN;FYN;FYN;FYN;FYN	ENSMMUT00000039959;ENSMMUT00000023922;ENSMMUT00000039958;ENSMMUT00000023923;ENSMMUT00000023924	Body;Body;Body;Body;Body		0:50
cg07236039	cg07236039	0042656957	ACTAATTAACCTTTTTAAAAACACCCACCTATATACTATCCATACCAAAC			II			ATTAAGGCCTAACTGGTTGGCCTTTTTGAAGACACCCACCTGTGTGCTATCCATGCCAAA[CG]TGTAACAATTATGCCAAAAGACATCCAGCTAGCATGCCGCACACATGCTAGCACATGGAG	37	5	87898894	CTGGTTGGCCTTTTTGAAGACACCCACCTGTGTGCTATCCATGCCAAACG	4	152288051	R	rs534552292	16		TRUE	LOC645323	NR_015436	Body	chr5:87898488-87898736	S_Shore	ENSMMUG00000029404	ENSMMUT00000039956	1stExon		0:50
cg08179884	cg08179884	0087735395	RAAACCTAAAAAACCTCTACTCAAAATCTCCCTATAAACAATAAATCAAC			II			CAAATTTCTACGGAGCCTAGGAAGCCTCTGCTCAAAATCTCCCTGTGGGCAGTGAATCAA[CG]GCTGAGGAGTCACTTTATTTCTTAAAACAGAAACCTCCTTCATTCATGAGAAAGGGCCAG	37	6	111927173	GAGCCTAGGAAGCCTCTGCTCAAAATCTCCCTGTGGGCAGTGAATCAACG	4	152328117	R					TRAF3IP2;TRAF3IP2;TRAF3IP2;TRAF3IP2;TRAF3IP2	NM_001164281;NM_147686;NM_147200;NM_001164281;NM_147686	1stExon;1stExon;TSS200;5URT;5URT			TRAF3IP2;TRAF3IP2	ENSMMUT00000003067;ENSMMUT00000003068	TSS200;TSS200		0:50
cg01904619	cg01904619	0027649544	RTTAATTCACTACCCACAAAAAAATTTTAAACAAAAACTTCCTAAACTCC			II			CCCAGGTAAGTAGAAGAACAGGCTCTGAAGCAGGAAGTGGAAGCTGTATGCAAATTTCTA[CG]GAGCCTAGGAAGCCTCTGCTCAAAATCTCCCTGTGGGCAGTGAATCAACGGCTGAGGAGT	37	6	111927123	CGGAGCCTAGGAAGCCTCTGCTCAAAATCTCCCTGTGGGCAGTGAATCAA	4	152328167	R				TRUE	TRAF3IP2;TRAF3IP2;TRAF3IP2;TRAF3IP2;TRAF3IP2	NM_001164281;NR_028338;NM_147686;NM_147686;NM_001164281	1stExon;Body;5'UTR;1stExon;5'UTR			TRAF3IP2;TRAF3IP2	ENSMMUT00000003067;ENSMMUT00000003068	TSS200;TSS200		0:50
cg11572080	cg11572080	0006619272	RATACACCATTATCTAAAAACAAACTAACTATTATACACTTACCAACCTC			II			ACTGGTAGCTGCAGCAGCAGATTAAGAATGACTGTGGTGTGTGGCCTTTAAGGATTAGAG[CG]AGGCTGGCAAGTGCACAACAGTTAGCCTGCTTTCAGATAATGGTGCATCGTTGTTTGAAA	37	6	111925158	ATGCACCATTATCTGAAAGCAGGCTAACTGTTGTGCACTTGCCAGCCTCG	4	152330519	F	rs569782440;rs537227859	1;8		TRUE	TRAF3IP2;TRAF3IP2;TRAF3IP2	NR_028338;NM_147686;NM_001164281	Body;5'UTR;5'UTR			TRAF3IP2;TRAF3IP2	ENSMMUT00000003067;ENSMMUT00000003068	Body;Body		0:50
cg14225532	cg14225532	0004673106	ATCTATAATTAACAAATCCAAACCTACTCRATTCCTATAAAACTAAAACC			II			TCATATCCCGTGTCTATGGTTGGCAGATCCAGGCCTGCTCGGTTCCTGTGAGGCTGGGGC[CG]TTGCACCATCTCCTGGCTACCGCCCAAGGAGTCTGCTGAGGCATTAGGTAAACTTTGGTC	37	6	111912751	CGGCCCCAGCCTCACAGGAACCGAGCAGGCCTGGATCTGCCAACCATAGA	4	152342608	F	rs555411537;rs147059564;rs573810032;rs138401155;rs141283234	45;43;33;29;1			TRAF3IP2-AS1;TRAF3IP2-AS1;TRAF3IP2;TRAF3IP2;TRAF3IP2	NR_034109;NR_034108;NM_001164281;NM_147686;NM_147200	Body;Body;Body;Body;Body			TRAF3IP2;TRAF3IP2	ENSMMUT00000003067;ENSMMUT00000003068	Body;Body		0:50
cg22127309	cg22127309	0082712825	ACTCAAACCAAAAAAATCACAAAATTAACAAATAACATACAATCCTAAAC			II			AGTTCAGAGGCAGTGTTAATCACAAAGCAAAAATGAAAATCTTGCACAATCACAAATGGG[CG]CCCAGGACTGTATGTTATTTGTCAATCCTGTGATCTTCTTGGCCTGAGTACACACGATCT	37	6	111907043	CGCCCAGGACTGTATGTTATTTGTCAATCCTGTGATCTTCTTGGCCTGAG	4	152348638	R	rs543265613;rs148618499	0;1		TRUE	TRAF3IP2;TRAF3IP2;TRAF3IP2	NR_028338;NM_001164281;NM_147686	Body;Body;Body			TRAF3IP2;TRAF3IP2	ENSMMUT00000003067;ENSMMUT00000003068	Body;Body		0:50
cg02987216	cg02987216	0065742979	ACTTACATCCCTAAAATAACRCTCCATCCATTTAATAATATCAATACCTC			II			TTTTGGAATGTACTTACATCCCTAAGGTAGCGCTCCATCCATTTAATGATATCAATGCCT[CG]GATTCTATCCTCAAATATGTCAATCTGCAAAAAAAAAGATGTGGGAGTTGGCCCTTAATG	37	6	111888870	CTTACATCCCTAAGGTAGCGCTCCATCCATTTAATGATATCAATGCCTCG	4	152367525	R	rs200246882;rs200991285;rs138824557	31;30;8			TRAF3IP2;TRAF3IP2-AS1;TRAF3IP2-AS1;TRAF3IP2-AS1;TRAF3IP2;TRAF3IP2;TRAF3IP2	NM_001164283;NR_034110;NR_034109;NR_034108;NM_001164281;NM_147686;NM_147200	TSS1500;Body;Body;Body;Body;Body;Body			TRAF3IP2;TRAF3IP2	ENSMMUT00000003067;ENSMMUT00000003068	Body;Body		0:50
cg25282285	cg25282285	0098810583	CCTATATCTAATTTAACCRTTATTTCCTACCTATACATATCCAAAAAAAC			II			GTTATCAACCACCTGTGTCTGGTTTGACCGTTATTTCCTGCCTGTGCATGTCCAAGAGGG[CG]ACTCCGTCCTTCCTTTCCAAGTCTTTGCACGGCTTCCAACAAGGGAGGCTTTGTTGGGGC	37	6	111888652	CGCCCTCTTGGACATGCACAGGCAGGAAATAACGGTCAAACCAGACACAG	4	152367743	F	rs546978841;rs568509374;rs115622353;rs551083264;rs569338590	49;33;23;14;1		TRUE	TRAF3IP2;TRAF3IP2;TRAF3IP2;TRAF3IP2;TRAF3IP2	NR_028338;NM_001164281;NM_001164282;NM_001164283;NM_147686	Body;Body;Body;TSS200;Body			TRAF3IP2;TRAF3IP2	ENSMMUT00000003067;ENSMMUT00000003068	Body;Body		0:50
cg03270395	cg03270395	0039720103	AAAAAATTATTTCCTCTAATTATTATCAACCACCTATATCTAATTTAACC			II			CTATTCTCGTCAAAAGATTGTTTCCTCTGATTGTTATCAACCACCTGTGTCTGGTTTGAC[CG]TTATTTCCTGCCTGTGCATGTCCAAGAGGGCGACTCCGTCCTTCCTTTCCAAGTCTTTGC	37	6	111888620	CGGTCAAACCAGACACAGGTGGTTGATAACAATCAGAGGAAACAATCTTT	4	152367775	F	rs546978841;rs568509374	17;1		TRUE	TRAF3IP2;TRAF3IP2;TRAF3IP2;TRAF3IP2;TRAF3IP2	NR_028338;NM_001164281;NM_001164282;NM_001164283;NM_147686	Body;Body;Body;TSS200;Body			TRAF3IP2;TRAF3IP2	ENSMMUT00000003067;ENSMMUT00000003068	Body;Body		0:50
cg05423393	cg05423393	0036658821	CAAACCAAACACAAATAATTAATAACAATCAAAAAAAACAATCTTTTAAC			II			TAAATTGAATTCTGCTGCTCTCTCCCCACTCTCCGCCTTCATTTCCTTCTTTCCTATTCT[CG]TCAAAAGATTGTTTCCTCTGATTGTTATCAACCACCTGTGTCTGGTTTGACCGTTATTTC	37	6	111888567	AAACCAGACACAGGTGGTTGATAACAATCAGAGGAAACAATCTTTTGACG	4	152367828	F	rs528401416;rs546978841	1;38		TRUE	TRAF3IP2;TRAF3IP2;TRAF3IP2;TRAF3IP2;TRAF3IP2	NR_028338;NM_001164281;NM_001164282;NM_001164283;NM_147686	Body;Body;Body;TSS200;Body			TRAF3IP2;TRAF3IP2	ENSMMUT00000003067;ENSMMUT00000003068	Body;Body		0:50
cg10926554	cg10926554	0087710914	TAAAATAACCTCAAATTAAATTAAATTCTACTACTCTCTCCCCACTCTCC			II			TACAAAACACTTGGGGTGGCCTCAGATTAAATTGAATTCTGCTGCTCTCTCCCCACTCTC[CG]CCTTCATTTCCTTCTTTCCTATTCTCGTCAAAAGATTGTTTCCTCTGATTGTTATCAACC	37	6	111888540	GGGGTGGCCTCAGATTAAATTGAATTCTGCTGCTCTCTCCCCACTCTCCG	4	152367855	R	rs112619881;rs530765124;rs552101513;rs34659678	42;39;6;2		TRUE	TRAF3IP2;TRAF3IP2;TRAF3IP2;TRAF3IP2;TRAF3IP2	NR_028338;NM_001164281;NM_001164282;NM_001164283;NM_147686	Body;Body;Body;TSS200;Body			TRAF3IP2;TRAF3IP2	ENSMMUT00000003067;ENSMMUT00000003068	Body;Body		0:50
cg26188629	cg26188629	0099614291	CTCAAACTCAACCAAATCATTTACAAATCRAATTTCTACCATAAAAAACC			II			GAAAAGTCTCCCTCAAACTCAGCCAGATCATTTGCAAGTCGAGTTTCTACCATGAGGAGC[CG]TCCACCAATCTCCCTATAATAACATATTTTAGAACAACTGTTTTGTTTCAAAGAGCAATT	37	6	111689217	CGGCTCCTCATGGTAGAAACTCGACTTGCAAATGATCTGGCTGAGTTTGA	4	152571855	F	rs556839462	23			REV3L;REV3L;REV3L;REV3L;REV3L;REV3L	NM_002912;NM_001286431;NM_001286432;NM_001286431;NM_001286432;NM_002912	ExonBnd;ExonBnd;ExonBnd;Body;Body;Body			REV3L	ENSMMUT00000030304	Body		0:50
cg09852346	cg09852346	0064778580	AAACAACTAATAACAACATCTAACTTTCACTTACAATTTAACTACATCCC			II			ATCACTTGCAGAGGCAACTGGTGGCAGCATCTGACTTTCACTTGCAGTTTGACTACATCC[CG]TGGTTGGTGCTTGTAAAGCAATCTGAGAATTATCAACATCCTCCTTGGTATGTGCTGTAG	37	6	111688745	CGGGATGTAGTCAAACTGCAAGTGAAAGTCAGATGCTGCCACCAGTTGCC	4	152572324	F	rs186062188	1			REV3L;REV3L;REV3L	NM_001286431;NM_001286432;NM_002912	Body;Body;Body			REV3L	ENSMMUT00000030304	Body		0:50
cg19875202	cg19875202	0076672528	ATTTCAAACACAATTCCTAAAATAATTCCAATTCCTAAAATAATTCCATC			II			AAAACTTAAAGTATATAAAAAAAATTCCTCAAATCGATGCCACGCTCCACTTCTTTACAA[CG]ATGGAATTATTTCAGGAATTGGAATTATTTCAGGAATTGTGTTTGAAACCACAGCTTTGG	37	6	111579894	CGATGGAATTATTTCAGGAATTGGAATTATTTCAGGAATTGTGTTTGAAA	4	152670898	R					KIAA1919	NM_153369	TSS1500	chr6:111580363-111580887	N_Shore	KIAA1919	ENSMMUT00000039951	TSS1500	S_Shore	0:50
cg00069341	cg00069341	0083658362	ATATCTTCACAATCCTACTACCTTTACTCTTAAAAATTCTAATTAACAAC			II			TGCTGGCAGCAGTGTCTTCACAATCCTGCTGCCTTTGCTCTTAAGGGTTCTGATTGACAG[CG]TGGGCCTCTTTTACACATTGAGGGTGCTCTGCATCTTCATGTTTGTTCTCTTTCTGGCTG	37	6	111498607	CGCTGTCAATCAGAACCCTTAAGAGCAAAGGCAGCAGGATTGTGAAGACA	4	152749768	F					SLC16A10	NM_018593	Body			SLC16A10;SLC16A10	ENSMMUT00000030306;ENSMMUT00000039950	Body;Body		0:50
cg07940485	cg07940485	0053768940	AATACTAACAACCATATAATACAACAAATCAATATTCAACATCCAAAACA	0007648904	AATACTAACGACCATATAATACAACGAATCGATATTCGACATCCAAAACG	I	C	Grn	GGGCTGGCTGGTGATGCTGGCGGCCATGTGGTGCAACGGGTCGGTGTTCGGCATCCAGAA[CG]CTTGCGGGGTGCTCTTCGTGTCCATGCTGGAAACCTTCGGCTCCAAAGACGATGACAAGA	37	6	111409222	GATGCTGGCGGCCATGTGGTGCAACGGGTCGGTGTTCGGCATCCAGAACG	4	152841904	R	rs201455367;rs145655903	26;17		TRUE	SLC16A10	NM_018593	1stExon	chr6:111408426-111409484	Island	SLC16A10;SLC16A10	ENSMMUT00000030306;ENSMMUT00000039950	1stExon;5'UTR	Island	0:50
cg04717373	cg04717373	0088741283	CATTTCCCCCTTTAATCAACATAACATTTTTAATATTTTCATTAAATTTC			II			CTTTTCTGAACAGAAAGCCCAAAACGAAAAGAGCCAAGAGATTCCTTGAGAAGAGAGAAC[CG]AAACTCAATGAAAATATTAAAAATGCCATGCTGATTAAAGGGGGAAATGCAAATGCAACA	37	6	111306256	ATTTCCCCCTTTAATCAGCATGGCATTTTTAATATTTTCATTGAGTTTCG	4	152941006	F	rs144286682;rs370938715;rs9320350	0;1;51		TRUE	RPF2	NM_032194	Body	chr6:111303114-111303485	S_Shelf	RPF2	ENSMMUT00000030302	Body	N_Shelf	0:50
cg04591119	cg04591119	0050670281	TTCCTTTACTCAAACTTAAAACATTAAAAACATTATATCCTAAAACAAAC			II			TGTGTAACCTGCTACGGAGCCGGCGGAGCGGGGCGGGAGAGGTGCGGGTGGAGGGAGGCC[CG]CCTGCCCCAGGACATAATGCCTCTAATGCCTTAAGCTTGAGCAAAGGAATCTGGGGCCCA	37	6	111197245	TCCTTTGCTCAAGCTTAAGGCATTAGAGGCATTATGTCCTGGGGCAGGCG	4	153064138	F	rs560384598;rs532137500;rs117644961;rs562360910	5;9;20;29		TRUE	AMD1;AMD1	NM_001033059;NM_001634	5'UTR;Body	chr6:111195383-111197576	Island				Island	0:50
cg00074853	cg00074853	0026792208	ACTCRATTCTTCCTAATAAATTAATCTTTTTTCTTTACRATACAAAAACC			II			TGATTGGATGTGCTCGGTTCTTCCTGATAGGTTGATCTTTTTTCTTTACGATGCAAAAAC[CG]TATTTCAAAAACTGAACCTTCAGCAGTTTCCTAGAGCCTGCCTTGGCCAGAGGAGAACAT	37	6	111137274	CGGTTTTTGCATCGTAAAGAAAAAAGATCAACCTATCAGGAAGAACCGAG	4	153137673	F					CDK19;CDK19;CDK19;CDK19;AMD1	NM_001300960;NM_015076;NM_001300963;NM_001300964;NM_001287215	TSS1500;TSS1500;TSS1500;TSS200;5URT	chr6:111135515-111136913	S_Shore	CDK19	ENSMMUT00000029034	TSS1500	N_Shore	0:50
cg18697049	cg18697049	0035772262	CRCCTTAAAATCATAATCCATTATCTACTTCCCCCATAAAAACACRAAAC			II			GCCGCCAGCTTCGCCTTGAAATCATAATCCATTGTCTGCTTCCCCCATAGAGGCACGGGA[CG]CGGGGGCCGCCGCCGCTCAGTCCCTCCTCCTCCTCCCCCCGCGACCGCCGCTCCACTTCT	37	6	111136368	GCCTTGAAATCATAATCCATTGTCTGCTTCCCCCATAGAGGCACGGGACG	4	153138570	R	rs151018888;rs564346231;rs533624191	31;27;18		TRUE	CDK19;CDK19	NM_015076;NM_015076	5'UTR;1stExon	chr6:111135515-111136913	Island	CDK19	ENSMMUT00000029034	TSS200	Island	0:50
cg22174191	cg22174191	0014755869	AACTTCRCCTTAAAATCATAATCCATTATCTACTTCCCCCATAAAAACAC			II			GCTCCGCCGCCAGCTTCGCCTTGAAATCATAATCCATTGTCTGCTTCCCCCATAGAGGCA[CG]GGACGCGGGGGCCGCCGCCGCTCAGTCCCTCCTCCTCCTCCCCCCGCGACCGCCGCTCCA	37	6	111136363	GCTTCGCCTTGAAATCATAATCCATTGTCTGCTTCCCCCATAGAGGCACG	4	153138575	R	rs151018888;rs564346231;rs533624191	26;22;13		TRUE	CDK19;CDK19	NM_015076;NM_015076	5'UTR;1stExon	chr6:111135515-111136913	Island	CDK19	ENSMMUT00000029034	TSS200	Island	0:50
cg18504013	cg18504013	0095687983	AATTCCRTTCTTTTATACTATCCTAAAACATCAACCAACTCTTAAATCAC			II			TGTTGACCAGCCTTGTTGACAATAGGGCCTTTCATTGCAGGAGCACATGAATCCGGGCAA[CG]TGACTTAAGAGCTGGCTGATGTTCCAGGACAGCACAAAAGAACGGAACTTGTTTTCATGC	37	6	110876411	CGTGACTTAAGAGCTGGCTGATGTTCCAGGACAGCACAAAAGAACGGAAC	4	153406811	R	rs572570709;rs534972381;rs138904169	0;44;45												0:50
cg04700474	cg04700474	0003610183	AAAATCACTAAACTATAAACTAAAACCTCAAAAAACACCTCTTCCAAAAC			II			GGTCCCGTGGCAGAATCACTGGGCTGTGGGCTGGGGCCTCAGAAAGCACCTCTTCCAGGA[CG]TGCTTTGCACATAAAGGGACTTGTCAAAGTCCACCCAGGCACCTGGTAGCACAGTGTGTG	37	6	110841946	CGTCCTGGAAGAGGTGCTTTCTGAGGCCCCAGCCCACAGCCCAGTGATTC	4	153442870	F	rs6933588;rs563410829	43;31		TRUE										0:50
cg04437067	cg04437067	0013737859	ATAATCATAAAAATCAAATAACATAAACCCTCTTAAATACTCTCTCTAAC			II			CTTGCCTCATGGTGGTCATGAGGATCAAATGACATAGGCCCTCTTAAGTGCTCTCTCTGG[CG]TCCTAATTAGGGAAAGGGAGTCAGGCTGGTGGGAGCAAGGGAAAGCAAAAAGAAGAAGCA	37	6	110817319	CGCCAGAGAGAGCACTTAAGAGGGCCTATGTCATTTGATCCTCATGACCA	4	153463413	F														0:50
cg16655765	cg16655765	0092753922	AATATAAATCAAATTAATTTAACTCCAAACACACACCTCCCTACTATCTC			II			TACCATGGCATGATGTAAATCAAATTAATTTAGCTCCAAACACACACCTCCCTGCTGTCT[CG]CAGAAATACAGAGGGACAAATTTATCTTTCGGCAAAATGCTCCCCAGCTGGTATTTCCAT	37	6	110680256	ATGTAAATCAAATTAATTTAGCTCCAAACACACACCTCCCTGCTGTCTCG	4	153603610	R	rs142957245;rs550040256;rs147469152	22;18;11		TRUE	C6orf186	NM_001123364	TSS1500	chr6:110678854-110679108	S_Shore	METTL24	ENSMMUT00000011435	TSS1500	N_Shore	0:50
cg06893877	cg06893877	0080672389	AAAACAAACTTTAAAATCAATTTAATCAAAATATAAACTCTAACCCTTTC			II			CCATTTTATGTATAAGGAAATAAGATAGTTTAAGTAATTTGCCCAAGGTTATACAGGACA[CG]AAAGGGCCAGAGTTCACACTCTGATCAAACTGATTCCAAAGCTTGTTTTTGTTTTTTGTT	37	6	110544239	AAACAAGCTTTGGAATCAGTTTGATCAGAGTGTGAACTCTGGCCCTTTCG	4	153737626	F					CDC40	NM_015891	Body			CDC40	ENSMMUT00000011434	Body		0:50
cg08060645	cg08060645	0089659462	AAATAACACTATTCATTAATTCCTCTTTCTTAAAACTTTCTCTCCRTTTC			II			ATGTCTGCATCAAATGACACTGTTCATTAGTTCCTCTTTCTTGAAACTTTCTCTCCGTTT[CG]CTTCCATGGGGCTCTACTCAGCATTCTGTTCCAATTATTTTACTCTCCCTTTTCAATACT	37	6	110503093	AATGACACTGTTCATTAGTTCCTCTTTCTTGAAACTTTCTCTCCGTTTCG	4	153777143	R	rs140026207;rs112593149	49;6		TRUE	CDC40	NM_015891	Body	chr6:110501609-110501821	S_Shore	CDC40	ENSMMUT00000011434	Body	N_Shore	0:50
cg26284985	cg26284985	0089746947	AACATCATCTTCAACCAACTCTAAACCTTAAACCAACTTCTACCATTCTC			II			TGTAAGAGATTAGCATCATCTTCAGCCAGCTCTGGACCTTGGGCCAGCTTCTGCCATTCT[CG]CCGCCTGTCATGAGGTGCTCTTGGCACTTTTTCTGGTTCATGAGGACGATCTAGATTTTT	37	6	110426718	GCATCATCTTCAGCCAGCTCTGGACCTTGGGCCAGCTTCTGCCATTCTCG	4	153846216	R				TRUE	WASF1;WASF1;WASF1;WASF1	NM_001024934;NM_003931;NM_001024935;NM_001024936	Body;Body;Body;Body							0:50
cg20202874	cg20202874	0038608145	CAATAACACACTCCTAACATCACTAATTACAAATAAAATTAATAAATAAC			II			CGTATTGCTTCCAGTAGCACACTCCTGGCATCACTGATTACAGGTAGGGTTGATGGATGG[CG]CTTTGGCTCAGAAGCAGGTATAACTTGTGATGGAGGAGATGGAGGCATTAATGGAACATG	37	6	110422856	CGCCATCCATCAACCCTACCTGTAATCAGTGATGCCAGGAGTGTGCTACT	4	153850028	F					WASF1;WASF1;WASF1;WASF1	NM_003931;NM_001024936;NM_001024935;NM_001024934	Body;Body;Body;Body			ENSMMUG00000029400	ENSMMUT00000020710	Body		0:50
cg11671688	cg11671688	0063606117	TAAAATAACACCAAACAATACTACTACAACACAATCTAATACACATAACA	0036637166	TAAAATAACGCCAAACAATACTACTACAACGCGATCTAATACGCGTAACG	I	C	Grn	TTCTTCATGGTCTTCGGCATCATGCTGCACCTGTACGTGCGCATCTGCCAGGTGGTCTGG[CG]CCACGCGCACCAGATCGCGCTGCAGCAGCACTGCCTGGCGCCACCCCATCTCGCTGCCAC	37	6	110301075	CGCCACGCGCACCAGATCGCGCTGCAGCAGCACTGCCTGGCGCCACCCCA	4	153969612	R	rs370118794	41		TRUE	GPR6	NM_005284	1stExon	chr6:110299365-110301267	Island	GPR6	ENSMMUT00000020707	1stExon	Island	0:50
cg06384861	cg06384861	0062797533	ACTAACTAAAAAACAATACACCAAAAAACACACTTAATATCCAAACATAC			II			ATAATTGGGTTGCAACATTTGGGTCCCAGTGTGGGTCTGCTTCTGGGAATTGGCCCTGAG[CG]TATGCCTGGACATTAAGTGTGCCTTCTGGTGCATTGTTTTCTAGCCAGCAGAGGGCTGCT	37	6	110213813	CTGGCTAGAAAACAATGCACCAGAAGGCACACTTAATGTCCAGGCATACG	4	154053397	F	rs577691009	33												0:50
cg14356330	cg14356330	0019751142	TTTCCTAACTACCAAAACAACTCCTATAACTTACACTTTTTTAAATATAC			II			AATGCACAGCATTTCCTGACTGCCAAAGCAGCTCCTGTAACTTGCACTTTTTTGAATATG[CG]TCATTGACTGGAAGCCAATTTAGTCATCAGAGCACAGCCACACCCTCCTCACTCTGACAC	37	6	110115053	CGCATATTCAAAAAAGTGCAAGTTACAGGAGCTGCTTTGGCAGTCAGGAA	4	154143239	F	rs139186930;rs575880642	17;1		TRUE	FIG4	NM_014845	Body			FIG4	ENSMMUT00000028902	Body		0:50
cg04940695	cg04940695	0036691894	AATACTTAACTACCCACAAAACCCATAAATAATATACAAAAACCAATCAC			II			CCTTATATGAAATATGTATGGAATGGTGAACTTCTGGATATAATTAAAAGTACTGTGCAT[CG]TGACTGGCTTTTGTATATTATTCATGGGTTCTGTGGGCAGTCAAGTATCCTTTCTGAAGA	37	6	110059611	CGTGACTGGCTTTTGTATATTATTCATGGGTTCTGTGGGCAGTCAAGTAT	4	154192711	R	rs138376077;rs201013726	0;32		TRUE	FIG4	NM_014845	Body			FIG4;FIG4	ENSMMUT00000028902;ENSMMUT00000028905	Body;Body		0:50
cg25852458	cg25852458	0089794218	ACCCRAAAATCCTTTCTATCCCATCTTTATTCTATTTCCAAAATCCAAAC			II			AGTAAATGTGCTTATTCTTAGCATGTCTATACTCAACAAGAAGTAAGGGAACTTCTTGGC[CG]CTTGGATCTTGGAAATAGAACAAAGATGGGACAGAAAGGATCCTCGGGCTTATTTCGAGC	37	6	110037687	CCCGAGGATCCTTTCTGTCCCATCTTTGTTCTATTTCCAAGATCCAAGCG	4	154214756	F	rs540674198;rs200257799;rs532895784	0;38;47			FIG4	NM_014845	Body			FIG4;FIG4	ENSMMUT00000028902;ENSMMUT00000028905	Body;Body		0:50
cg10032654	cg10032654	0016659971	TAACCAAATCTTTTAATTCTATTCTATCAATCTTCAAAACACRATATTTC			II			CTAATGACATTCCTTTTTATTTATAGAGATACTTTCTAGTTGGGAGCAATAATGCAGAAA[CG]AAATATCGTGTCTTGAAGATTGATAGAACAGAACCAAAAGATTTGGTCATAATTGATGAC	37	6	110036315	GACCAAATCTTTTGGTTCTGTTCTATCAATCTTCAAGACACGATATTTCG	4	154216122	F	rs145711919;rs192324110;rs77428741;rs121908287	1;9;14;21			FIG4	NM_014845	Body			FIG4;FIG4	ENSMMUT00000028902;ENSMMUT00000028905	Body;Body		0:50
cg27119255	cg27119255	0095793932	AACTTCTCCAACATTAACTTTATAACAAATTCATCTAAAATACTTTAACC			II			CTGGGGAGTTGAGCTTCTCCAACATTAGCTTTATGACAAGTTCATCTGGAATGCTTTGAC[CG]CTGATCAACATTGATTGCAACTAAGGACAAGCATAGATATTGTACATTACTGTATAATAT	37	6	109993197	GCTTCTCCAACATTAGCTTTATGACAAGTTCATCTGGAATGCTTTGACCG	4	154251986	R	rs529854860;rs75570676	35;29			AK9;AK9	NM_001145128;NM_145025	Body;Body			ENSMMUG00000020537	ENSMMUT00000028900	Body		0:50
cg17056077	cg17056077	0005622822	CCCCACAATTATAATCCTAATAAACACAATAAACTTAAATTTAAATTAAC			II			GATTTTGGAGGCCCCACAATTATAATCCTAATGGGCACAGTAGGCTTAGGTTTGGGTTGG[CG]GATATATTTGATTGGGTTCTTCATAAATTTTTCTTTTGTTTCTTTACTAGATAAAAAATA	37	6	109835501	CGCCAACCCAAACCTAAGCCTACTGTGCCCATTAGGATTATAATTGTGGG	4	154390905	F	rs189356436;rs549008373;rs372572064	51;19;2			AK9	NM_001145128	Body			ENSMMUG00000020537	ENSMMUT00000028900	Body		0:50
cg06072231	cg06072231	0086714903	TAACCCCTCCCTTTAAAAAATTTTATATCRTATTAAACTATTAACTCAAC			II			GAGAGGCGTTGTGACCCCTCCCTTTGGGAAGTTTTATATCGTATTAAACTGTTAGCTCAA[CG]CCAATACCTTAATTTTATCTCTTCTCCGACACCGAATCTGGTGTTGTTCTTGAATGTATA	37	6	109804991	GACCCCTCCCTTTGGGAAGTTTTATATCGTATTAAACTGTTAGCTCAACG	4	154422746	R	rs533711960;rs190702449	45;39			ZBTB24;ZBTB24	NM_001164313;NM_014797	TSS1500;TSS1500	chr6:109804094-109804522	S_Shore	ENSMMUG00000020537	ENSMMUT00000028900	Body		0:50
cg19751276	cg19751276	0091691123	CAATAAACAAAAAAAACRTTATAACCCCTCCCTTTAAAAAATTTTATATC			II			TGAATTGGGGGCAATGGACAGGAGAGGCGTTGTGACCCCTCCCTTTGGGAAGTTTTATAT[CG]TATTAAACTGTTAGCTCAACGCCAATACCTTAATTTTATCTCTTCTCCGACACCGAATCT	37	6	109804970	AATGGACAGGAGAGGCGTTGTGACCCCTCCCTTTGGGAAGTTTTATATCG	4	154422767	R	rs181531196;rs185056048;rs144499019;rs533711960;rs190702449	47;46;45;24;18	TRUE	TRUE	ZBTB24;ZBTB24	NM_001164313;NM_014797	TSS1500;TSS1500	chr6:109804094-109804522	S_Shore	ENSMMUG00000020537	ENSMMUT00000028900	Body		0:50
cg21334101	cg21334101	0011604256	AAAAAAATCAAAAATATTCTTCAACTACAACCATATCAACTCTCTACCTC			II			GGGCATGAAATTGATGTTATGTACAGAATCGGTTACGAGAAGCTGAATTTCCTGCTCTCC[CG]AGGTAGAGAGTTGATATGGCTGTAGCTGAAGAATATTCCTGACCTCTTCTGTATTACTAC	37	6	109787507	AAGAGGTCAGGAATATTCTTCAGCTACAGCCATATCAACTCTCTACCTCG	4	154440716	F	rs532563272;rs552304421;rs187366734	0;9;48			MICAL1;ZBTB24	NM_001286613;NM_014797	TSS1500;Body			ENSMMUG00000020537;ZBTB24	ENSMMUT00000028900;ENSMMUT00000005206	Body;Body		0:50
cg08869160	cg08869160	0074628286	ATAAACCAAACTAAACAAACRAACAAACCAACCTATCTACCAACAAAACC			II			CCCGCATGCTCCACACCCCATCCCAGGCACCGTGTATCCACCTTGGTGCTGGTGCAGGCC[CG]GCCCTGCTGGTAGACAGGCTGGCCTGCTCGCTTGTCCAGCTTGGTCCACAGTGACTTGGC	37	6	109775161	TGGACCAAGCTGGACAAGCGAGCAGGCCAGCCTGTCTACCAGCAGGGCCG	4	154455246	F	rs202062857;rs565842929	13;30		TRUE	MICAL1;MICAL1	NM_001159291;NM_022765	Body;Body	chr6:109776194-109777645	N_Shore	ENSMMUG00000020537;MICAL1;MICAL1;MICAL1	ENSMMUT00000028900;ENSMMUT00000032663;ENSMMUT00000032665;ENSMMUT00000032666	Body;Body;1stExon;1stExon	S_Shore	0:50
cg06478173	cg06478173	0084651301	AAACTAAATAATAAACCCCAAAAAACAAAAACTAAACTTAAACATAATCA	0080740263	AAACTAAATAATAAACCCCGAAAAACAAAAACTAAACTTAAACATAATCG	I	A	Red	AGAGGTGAAGTTAATGCCAGGACAAAGGCAGGAGAGGACGGGGTCCCCACACCCAGGTGT[CG]ACTATGTCCAAGCCTAGCCTCTGCCTCCCGGGGCTCACCACCCAGCCTCTCCTGGCCAGG	37	6	109772729	AGGCTGGGTGGTGAGCCCCGGGAGGCAGAGGCTAGGCTTGGACATAGTCG	4	154457968	F	rs547899319;rs146022242;rs112587986;rs188877906	1;18;30;34		TRUE	MICAL1;MICAL1	NM_001159291;NM_022765	Body;Body	chr6:109776194-109777645	N_Shelf	ENSMMUG00000020537;MICAL1;MICAL1;MICAL1	ENSMMUT00000028900;ENSMMUT00000032663;ENSMMUT00000032665;ENSMMUT00000032666	Body;Body;Body;Body	S_Shelf	0:50
cg14395536	cg14395536	0091769429	AAAAATACACCAAACTCTAAATCAAATAACACCTCAATACTTAAAATCTC			II			ATGGGGGTGTCAGGGGTACACCAGGCTCTGGGTCAGGTGGCACCTCAGTACTTGGGGTCT[CG]GCCTCCATCTAAGGAGGTAAGTGCTCAGGCAGGGAGGGTAGAGGGGCAGGGCCAGCTGGG	37	6	109768634	GGGGTACACCAGGCTCTGGGTCAGGTGGCACCTCAGTACTTGGGGTCTCG	4	154461958	R	rs140983959;rs553320791;rs190609453;rs144816738;rs539010110	51;50;42;8;6			MICAL1;MICAL1;MICAL1;MICAL1;MICAL1;MICAL1	NM_001159291;NM_022765;NM_001286613;NM_001159291;NM_022765;NM_001286613	ExonBnd;ExonBnd;ExonBnd;Body;Body;Body			ENSMMUG00000020537;MICAL1;MICAL1;MICAL1	ENSMMUT00000028900;ENSMMUT00000032663;ENSMMUT00000032665;ENSMMUT00000032666	Body;Body;Body;Body		0:50
cg12940558	cg12940558	0083609960	CAACAATAAAATTAAAAATAAAACCAAACATCACACCTCTAAAATTAACA	0029683961	CAACGATAAAATTAAAAATAAAACCGAACGTCGCGCCTCTAAAATTAACG	I	A	Red	CCGGAGAGAGGCGCCGGGAGGGTGAACAACCAGTGGCAGGGAGAGGCAGCTCGGCCCCAC[CG]CCAACCTCAGAGGCGCGACGCCCGGCCCCATCCTCAACCCCACCGCTGCCCCCGCGGAAG	37	6	109703017	CGCCAACCTCAGAGGCGCGACGCCCGGCCCCATCCTCAACCCCACCGCTG	4	154526925	R	rs12208785;rs544287512	10;50		TRUE	CD164;CD164;CD164;CD164;CD164	NM_001142401;NM_001142403;NM_001142402;NM_001142404;NM_006016	Body;Body;Body;Body;Body	chr6:109702898-109704093	Island	CD164;CD164;CD164;CD164;CD164	ENSMMUT00000009801;ENSMMUT00000009804;ENSMMUT00000009805;ENSMMUT00000009800;ENSMMUT00000009807	Body;Body;Body;Body;Body	Island	0:50
cg07895227	cg07895227	0051654268	AAAATAATACRATTAAAATTCCCAATATTATACTACAATTTACTTCCCTC			II			TCTATCATCTTAAAATAGTGCGGTTAGAATTCCCAGTATTATACTGCAATTTACTTCCCT[CG]TTTTGAAATGTTACCATTACATCTTCCTTAAACTAAAAACAAAACATTAAGTTTACTATA	37	6	109702128	CGAGGGAAGTAAATTGCAGTATAATACTGGGAATTCTAACCGCACTATTT	4	154527791	F	rs533756731	47		TRUE	CD164;CD164;CD164;CD164;CD164	NM_001142401;NM_001142403;NM_001142402;NM_001142404;NM_006016	Body;Body;Body;Body;Body	chr6:109702898-109704093	N_Shore	CD164;CD164;CD164;CD164;CD164	ENSMMUT00000009801;ENSMMUT00000009804;ENSMMUT00000009805;ENSMMUT00000009800;ENSMMUT00000009807	Body;Body;Body;Body;Body	S_Shore	0:50
cg10589682	cg10589682	0026765591	CCATCTCACTTCATTCTCTCCTTCAACCATAACAATAATTTTTCCTTTAC			II			CAGAGTCCATCCCATCTCACTTCATTCTCTCCTTCAGCCATGACAATAGTTTTTCCTTTG[CG]GTCTTCAGTTACCTTTCAGCATGCCCCAAAAAAATTGCTTTGTATTTTTAAAATGAAAAA	37	6	109415296	CATCTCACTTCATTCTCTCCTTCAGCCATGACAATAGTTTTTCCTTTGCG	4	154794706	R	rs536022468;rs549093444	50;16			CEP57L1;CEP57L1;CEP57L1;SESN1;SESN1	NM_001083535;NM_001271852;NM_001271853;NM_014454;NM_014454	TSS1500;TSS1500;TSS1500;1stExon;5URT	chr6:109415560-109416747	N_Shore	CEP57L1;SESN1	ENSMMUT00000017142;ENSMMUT00000025624	TSS1500;TSS200	S_Shore	0:50
cg00922727	cg00922727	0026737521	TAAACAAATAACTTATTCAACCCATCCRAAAACTCRATATTTAAAAACCC			II			GCATAAGCAGATGAGCAAGTAGCTTATTCAACCCATCCGAAGACTCGGTATTTGAAAGCC[CG]TCTGATGGACGATGAGGTGTTTCTTTCACCGAACGAAGATACTCGGTTTTCCTCAAAATG	37	6	109415123	CGGGCTTTCAAATACCGAGTCTTCGGATGGGTTGAATAAGCTACTTGCTC	4	154794879	F	rs565200367	33		TRUE	C6orf182;SESN1	NM_001083535;NM_014454	TSS1500;1stExon	chr6:109415560-109416747	N_Shore	SESN1	ENSMMUT00000025624	1stExon	S_Shore	0:50
cg15295089	cg15295089	0009657252	AAAAATAAACCATCAATAACTATAATTAATACAACATCTATAAAATACTC			II			TTTAGGTCAGAAAAAGTAGGCCATCAATAACTATAATTAGTGCAGCATCTGTAGGATGCT[CG]ATTCTACTTTAACTACATAGAATAATTTAATCTCACTGAAATTATAATTAAATGAGATCA	37	6	109381878	CGAGCATCCTACAGATGCTGCACTAATTATAGTTATTGATGGCCTACTTT	4	154828445	F					SESN1	NM_014454	Body			SESN1;U6	ENSMMUT00000025624;ENSMMUT00000034094	Body;TSS1500		0:50
cg23840219	cg23840219	0099762956	TTAAAAAATTACTTATAATAATATTCCCAAAACTTTTCTACAATTTAACA	0031789958	TTAAAAAATTACTTATAATAATATTCCCGAAACTTTTCTACAATTTAACG	I	A	Red	TAACATATTGTTTTAAAAAGTTACTTATGATAATATTCCCGAGACTTTTCTGCAATTTGA[CG]ATTTCTTCCACTCACAGGAAGACAGGCCTAGACTATAACAATGAAAGTGAACTCCACCAG	37	6	109381072	CGTCAAATTGCAGAAAAGTCTCGGGAATATTATCATAAGTAACTTTTTAA	4	154829556	F	rs555557766	23		TRUE	SESN1	NM_014454	Body			SESN1;U6	ENSMMUT00000025624;ENSMMUT00000034094	Body;TSS1500		0:50
cg22457642	cg22457642	0033756141	AATACTTAATACATATTTTCAAACCTATTTACATTTCAAACAAAATTAAC			II			CCAGAATACAAAGTACTTAATACATATTTTCAAACCTGTTTGCATTTCAAACAAAGTTAG[CG]TTTTTGTAAATCAAATTTGATAACCCGACTAAAAATATTTTCCAGCTTTATTATTTAAGG	37	6	109307774	CGCTAACTTTGTTTGAAATGCAAACAGGTTTGAAAATATGTATTAAGTAC	4	154901623	F	rs538864500;rs187245055	23;2		TRUE	SESN1	NM_014454	3'UTR			SESN1;SESN1	ENSMMUT00000025624;ENSMMUT00000039917	3'UTR;3'UTR		0:50
cg00444181	cg00444181	0003708839	AACCACRTTCTTTTAAAACCACTTTCCAAAAAAACTATCAACATTCCAAC			II			TACCTAACTTTTTCTTGCTGAGTGACTAGAAAAAAAGGAGAAGTAATATACCCTCAACAT[CG]TTGGAATGTTGACAGTCTTTCTGGAAAGTGGCTTTAAAAGAACGTGGTCTGAAACTTCCC	37	6	109290079	CGTTGGAATGTTGACAGTCTTTCTGGAAAGTGGCTTTAAAAGAACGTGGT	4	154919179	R					ARMC2;ARMC2	NM_001286609;NM_032131	Body;Body			ARMC2	ENSMMUT00000025621	Body		0:50
cg19725111	cg19725111	0021805881	TAAATTTTACATACACTTACAAAAATTCACACCCACAATAATTCATTCTC			II			CCACCCAGTTTATGGTATTTTATTATGACAGGCCAAGGTGACTGAGACAGATGCACCTTT[CG]AGAATGAATTATTGTGGGTGTGAATTCTTGTAAGTGCATGTAAAACTTATTAGCTGACTT	37	6	109279535	CGAGAATGAATTATTGTGGGTGTGAATTCTTGTAAGTGCATGTAAAACTT	4	154929334	R	rs573322479	0			ARMC2;ARMC2	NM_001286609;NM_032131	Body;Body			ARMC2	ENSMMUT00000025621	Body		0:50
cg07963885	cg07963885	0065724165	TTAAACTAATCTTATCAACRAATAAAAAACTTCACAAAAAACTACCRATC			II			ACACATGCCTCTTGAACTGATCTTATCAGCGGATGGGGAGCTTCACAGGAAGCTGCCGGT[CG]CTGCTGCCGTCCACAGAGGGGGAAATCCTGTTTTGAACCAGGTAGCACCAGGGCCGTTTG	37	6	109264222	TGAACTGATCTTATCAGCGGATGGGGAGCTTCACAGGAAGCTGCCGGTCG	4	154944908	R	rs371625745;rs189918913	6;2			ARMC2;ARMC2	NM_001286609;NM_032131	Body;Body			ARMC2	ENSMMUT00000025621	Body		0:50
cg09623355	cg09623355	0024615186	CAATTTAAACCTTATTCTCATTTTTCACTTAAAATATTAAAAATACTCTC			II			TCTTTACCAAACAATTTAAGCCTTGTTCTCATTTTTCACTTGGGATGTTAAAAATGCTCT[CG]GGAAACAGTTCTCCCATTCAGAAATTCCAAATATATCCGTGAGCCTTTATTATTCTTCAA	37	6	109065699	AATTTAAGCCTTGTTCTCATTTTTCACTTGGGATGTTAAAAATGCTCTCG	4	155149811	R	rs11753089	2												0:50
cg10808934	cg10808934	0047679270	TCAATAAATTAACCACCTAAAAAACACRATACTTCCRAAATTAAAAATAC			II			TTGTGATGAGTGAGGCATGGAGTCTGGCTCATAGCAGACAATTCAGTACTGATTCTGAAA[CG]TATCTCCAATTCCGGAAGTACCGTGTCTTCTAGGTGGTCAATCCACTGAAACTGAGTCAC	37	6	109059268	CGTATCTCCAATTCCGGAAGTACCGTGTCTTCTAGGTGGTCAATCCACTG	4	155155734	R				TRUE										0:50
cg25424373	cg25424373	0096622206	ATCCTTTTCTAAAAACTAAACAATAACACAATTATTTACTATACRCACCC			II			AACACACTGGGCTGGACGCTGTGCTCCACTCGTTTTGCCTATGCATGGTTCAGTCCTGGA[CG]GGTGCGCATAGCAAACAATTGTGCCATTGTTCAGTTTTTAGAAAAGGATAATTTTCTACC	37	17	18573545	CGGGTGCGCATAGCAAACAATTGTGCCATTGTTCAGTTTTTAGAAAAGGA	4	155216355	F	rs550221219;rs189666271	1;9			FOXO3B;ZNF286B	NR_026718;NM_001145045	Body;Body	chr17:18575136-18575353	N_Shore	FOXO3;FOXO3;FOXO3	ENSMMUT00000028647;ENSMMUT00000039909;ENSMMUT00000028646	3'UTR;3'UTR;3'UTR		0:50
cg07491249	cg07491249	0082678506	AAAACATCCAAATACTACAACTTTAACCTACTTTCTAAAACTATCATCTC			II			GAAAGACAACAGGGGCATCCAAATGCTGCAGCTTTAACCTACTTTCTGGGACTGTCATCT[CG]CTGACTGCACGCCTTTAGATGCTTCTTCCTCAGTCTATGGGGAGAGGGACCTGGGGCTAG	37	6	108975258	GGGCATCCAAATGCTGCAGCTTTAACCTACTTTCTGGGACTGTCATCTCG	4	155242492	R	rs116908161	22			FOXO3;FOXO3	NM_201559;NM_001455	Body;Body			FOXO3;FOXO3	ENSMMUT00000039909;ENSMMUT00000028646	Body;Body		0:50
cg03944099	cg03944099	0032657979	ATAAATTCTAAATTCCCCAAATCTAAAAAACAATAACAACACCTTACTCC			II			TTTTTGTTTTTGTTTTGTTATGTGTAAAAACAAATGAACCCTTGGGATATTAGGATATTT[CG]GAGCAAGGTGTTGTCACTGTTTCTCAGACTTGGGGAATTTAGAACTCATAGACTTTTTAA	37	6	108928210	CGGAGCAAGGTGTTGTCACTGTTTCTCAGACTTGGGGAATTTAGAACTCA	4	155291485	R	rs547005856;rs112928189	1;32		TRUE	FOXO3;FOXO3	NM_001455;NM_201559	Body;Body			FOXO3;FOXO3	ENSMMUT00000039909;ENSMMUT00000028646	Body;Body		0:50
cg00996231	cg00996231	0042717215	ACTCCRAAACAAAAAATACTTATATCACAAAACTCCAAAATATAAACTAC			II			AGTGGTAGAGAGAAATATAGGCTGTATTTAAACTGGCCTTTATAATTTTTCCTGGGCACA[CG]CAGCCCACATTTTGGAGCTCTGTGACATAAGCACCCCCTGCCCCGGAGCTGGGAGTCTTG	37	6	108910471	CGCAGCCCACATTTTGGAGCTCTGTGACATAAGCACCCCCTGCCCCGGAG	4	155309562	R					FOXO3;FOXO3	NM_201559;NM_001455	Body;Body			FOXO3;FOXO3	ENSMMUT00000039909;ENSMMUT00000028646	Body;Body		0:50
cg12664806	cg12664806	0096637546	TTCCAACCRACAAAACTATTACTATCRCCCTTATCCTTAAAATAAAACAC			II			CGAGAGCTCCCCGGACAAACGGCTCACTCTGTCCCAGATCTACGAGTGGATGGTGCGTTG[CG]TGCCCTACTTCAAGGATAAGGGCGACAGCAACAGCTCTGCCGGCTGGAAGGTGCGTACCC	37	6	108882981	TCCAGCCGGCAGAGCTGTTGCTGTCGCCCTTATCCTTGAAGTAGGGCACG	4	155336030	F	rs142429317;rs567562629	6;20		TRUE	FOXO3;FOXO3	NM_001455;NM_201559	1stExon;Body	chr6:108878830-108883404	Island	FOXO3;FOXO3	ENSMMUT00000039909;ENSMMUT00000028646	1stExon;Body	Island	0:50
cg06967118	cg06967118	0081623297	TCTCTCCTTCCTTAAAATTTTACTCRATTATTTATTATTTACTAAAAAAC			II			TCCCTCTCCTCTCTCTCCTTCCTTAGAATTTTACTCGATTGTTTATTATTTGCTGGGGGG[CG]GGGGCGGGGGGGCGGAGAGGGGCGTCTGGGGCCTGGAGACTGGTGGCCGCGGCCAGTCAG	37	6	108879610	CTCTCCTTCCTTAGAATTTTACTCGATTGTTTATTATTTGCTGGGGGGCG	4	155339347	R				TRUE	FOXO3	NM_201559	TSS1500	chr6:108878830-108883404	Island	FOXO3	ENSMMUT00000028646	TSS1500	Island	0:50
cg17419897	cg17419897	0037733121	ATTAAACATTATATTCTAAATATATTCTCTTTCAAAAAAAATTAACTTAC			II			ATGTGGAGGCTGTCATGGATAAGTTGTTTGATGAGCTGGCTCAGAAACAAAATGATTGTA[CG]TAAGTTAATTTCTCTTGAAAGAGAATACATTTAGAACACAATGCCCAATCTCCACTGACC	37	6	108798142	TTGGGCATTGTGTTCTAAATGTATTCTCTTTCAAGAGAAATTAACTTACG	4	155417004	F					LACE1;LACE1	NM_145315;NM_145315	ExonBnd;Body			LACE1	ENSMMUT00000028645	Body		0:50
cg01345434	cg01345434	0087762926	CTCAACCCTATCAAAAATTATCAAACTTCTATAAACTTTCATTAAATCCC			II			TTCTGGTCTGGCTCAGCCCTATCAAAAATTGTCAGGCTTCTGTGAACTTTCATTAAGTCC[CG]TTCAGAAGACTGCACAACCCAGGTTACTTTAGCAGCTCGGGAAGGGCCTGGAGCAGCCGG	37	6	108581474	CGGGACTTAATGAAAGTTCACAGAAGCCTGACAATTTTTGATAGGGCTGA	4	155617835	F	rs548406785;rs76847830;rs148199103;rs554394995;rs368487653	42;34;22;21;3		TRUE	SNX3;SNX3	NM_003795;NM_152827	Body;Body	chr6:108581716-108582669	N_Shore	SNX3;SNX3;SNX3	ENSMMUT00000028642;ENSMMUT00000028643;ENSMMUT00000028644	Body;Body;Body	S_Shore	0:50
cg14452952	cg14452952	0097792137	TATTTCTCTCTAATTTCACCTATTAACTTTTTAACCAAATTCACCCTTCC			II			AAGCACTGGATTATTTCTCTCTAATTTCACCTATTGGCTTTTTAACCAAGTTCACCCTTC[CG]CATTAAAATATTAAGTCTTTGTAAATGCCTTAAAGATAAAAAGGCCTTTACAGAGTTGAG	37	6	108548360	CGGAAGGGTGAACTTGGTTAAAAAGCCAATAGGTGAAATTAGAGAGAAAT	4	155651539	F				TRUE	SNX3;SNX3	NM_003795;NM_152827	Body;Body			SNX3;SNX3;SNX3	ENSMMUT00000028642;ENSMMUT00000028643;ENSMMUT00000028644	Body;Body;Body		0:50
cg19042287	cg19042287	0003750466	CTTCTCTTCATAAACATCAAATAAACTAAAAATATACCAACCTTCTCCAC			II			CAGCTGCCAGACTTCTCTTCATGAGCATCAAGTGGGCTAAGAGTGTGCCAGCCTTCTCCA[CG]CTGTCTTTGCAAGACCAGGTATGACCACACTGAGGCCTTGGGAGAAAGAGAGCTGGGAAA	37	6	108499426	TTCTCTTCATGAGCATCAAGTGGGCTAAGAGTGTGCCAGCCTTCTCCACG	4	155701127	R	rs140513627;rs144453869;rs541724315;rs17069338;rs561977068	25;21;20;13;1		TRUE	NR2E1	NM_003269	Body	chr6:108497595-108497996	S_Shore	NR2E1	ENSMMUT00000033452	Body	N_Shore	0:50
cg03673965	cg03673965	0031697524	CCTCCTTATATCCACRAAAATAAAAAACCACTTACTTACRAATAATAAAC			II			CGCCGGCATGCGTTTCTCTGTTTGCCTCTGCAGCCGTGCAGCACGAGCGGGGGCCTCGGA[CG]TCCACCATCCGCAAGCAAGTGGCCCTCTACTTCCGTGGACACAAGGAGGAGAACGGGGCC	37	6	108497734	CTCCTTGTGTCCACGGAAGTAGAGGGCCACTTGCTTGCGGATGGTGGACG	4	155702818	F	rs111602818;rs148180359	1;49		TRUE	NR2E1	NM_003269	Body	chr6:108497595-108497996	Island	NR2E1	ENSMMUT00000033452	Body	Island	0:50
cg21762523	cg21762523	0058807543	AATAAAAAACCACTTACTTACAAATAATAAACATCCAAAACCCCCACTCA	0063691907	AATAAAAAACCACTTACTTACGAATAATAAACGTCCGAAACCCCCGCTCG	I	T	Red	GTCTCGACGTCTCTAATCGCCGGCATGCGTTTCTCTGTTTGCCTCTGCAGCCGTGCAGCA[CG]AGCGGGGGCCTCGGACGTCCACCATCCGCAAGCAAGTGGCCCTCTACTTCCGTGGACACA	37	6	108497717	CGAGCGGGGGCCTCGGACGTCCACCATCCGCAAGCAAGTGGCCCTCTACT	4	155702835	R	rs111602818	18		TRUE	NR2E1	NM_003269	Body	chr6:108497595-108497996	Island	NR2E1	ENSMMUT00000033452	Body	Island	0:50
cg08929002	cg08929002	0069703268	CTTATCAATACACAAATTCAACAAATTAAACRCTCCCTCCRACTTCCTAC			II			TGTGAGGCGGCCCGGGCCGGGTGGCAGCTCCAGGAGGAGAGAGAGCCCCTTCCTCTGCGG[CG]CAGGAAGCCGGAGGGAGCGTCCAACCTGTTGAACTTGTGTATTGACAAGTTGTCAAGCTC	37	6	108496991	TTGTCAATACACAAGTTCAACAGGTTGGACGCTCCCTCCGGCTTCCTGCG	4	155703559	F				TRUE	NR2E1	NM_003269	Body	chr6:108496715-108497320	Island	NR2E1	ENSMMUT00000033452	Body	Island	0:50
cg13720362	cg13720362	0087744285	ATTTATTTTTCTTCTTTTCCCTTTTACATTTCAAATTTATCTCCTCRCRC			II			GTTCCAGCCGTGTTTGTTTTTCTTCTTTTCCCTTTTACATTTCAAGTTTGTCTCCTCGCG[CG]CTCACTAACAACTTTCTCTGTTAAATGCAAAAGCGAAGGAGGGAGGCGGCCAAACTTTCC	37	6	108492271	CGCGCGAGGAGACAAACTTGAAATGTAAAAGGGAAAAGAAGAAAAACAAA	4	155708283	F	rs538403857;rs555193558	38;19		TRUE	NR2E1	NM_003269	Body	chr6:108485671-108490539	S_Shore	NR2E1	ENSMMUT00000033452	Body	N_Shore	0:50
cg05380821	cg05380821	0054794232	ATACTACTCTTTTTAACRAATCACTAATAACTCTATAAACAAATACTACC			II			TCCGAATTCCCATGCTACTCTTTTTGACGGGTCACTGGTGGCTCTATAGGCAGGTGCTGC[CG]CGGGGTTGTAATTACCCGGCCGAGCCTGGTCGTTACCGAACACCCCCTCACCCCCAAGCA	37	6	108491108	TGCTACTCTTTTTGACGGGTCACTGGTGGCTCTATAGGCAGGTGCTGCCG	4	155709482	R	rs536197974	35		TRUE	NR2E1	NM_003269	Body	chr6:108491033-108491410	Island	NR2E1	ENSMMUT00000033452	Body	Island	0:50
cg25838080	cg25838080	0097804449	AAAAATATCTCCRATTCTCCCAACTTTCAAAAACTCAAAACAATAAAAAC			II			TTTCGCAGATAGCATTTTTGGCGCTCTGTGCGTTCCTTCCCTCCCCCTCCCCCTTTCACT[CG]CCCTCATTGTCCTGAGTCTTTGAAAGTTGGGAGAATCGGAGATACTTCTGAGGACTGGTA	37	6	108489026	CGCCCTCATTGTCCTGAGTCTTTGAAAGTTGGGAGAATCGGAGATACTTC	4	155711574	R					NR2E1;NR2E1	NM_001286102;NM_003269	TSS200;Body	chr6:108485671-108490539	Island	NR2E1	ENSMMUT00000033452	Body	Island	0:50
cg06433023	cg06433023	0008619826	RAAAAATCCTTAAAATTAAAAATTTAATCCTCTCTTTACTAAAATAATTC			II			AGTCACATTTTCCTTAATCCTAAATCCGCGTAGGTCATAACTGGGGAATTTAAAGTATGG[CG]AACCACTCTAGCAAAGAGAGGACCAAATCCCTAATCCCAAGGACTTTTCGAGCCGGAGCC	37	6	108488544	AAAAGTCCTTGGGATTAGGGATTTGGTCCTCTCTTTGCTAGAGTGGTTCG	4	155712056	F	rs538995399	37		TRUE	NR2E1	NM_003269	Body	chr6:108485671-108490539	Island	NR2E1	ENSMMUT00000033452	Body	Island	0:50
cg18093751	cg18093751	0047759935	AAAAAAATAAAACRTCCCTAACCCACTTAACTTTTCCCCCAACTCCTAAC			II			TTAGCATTTAACCCCCTCCCTCTTCCCATCCCCTCCCCGCACATGGCTGACGTCAGACCC[CG]CCAGGAGTTGGGGGAAAAGCTAAGTGGGCCAGGGACGCCCTATTCCCCTCCCCGCGGCTG	37	6	108487183	GGGGAATAGGGCGTCCCTGGCCCACTTAGCTTTTCCCCCAACTCCTGGCG	4	155713412	F	rs540859217	11		TRUE	NR2E1	NM_003269	TSS200	chr6:108485671-108490539	Island	NR2E1	ENSMMUT00000033452	TSS200	Island	0:50
cg18918349	cg18918349	0046810948	ACTTAACTTTTCCCCCAACTCCTAACAAAATCTAACATCAACCATATACA	0097655254	ACTTAACTTTTCCCCCAACTCCTAACGAAATCTAACGTCAACCATATACG	I	A	Red	CGCTTGGAGGTTCATTAATATCATTAGCATTTAACCCCCTCCCTCTTCCCATCCCCTCCC[CG]CACATGGCTGACGTCAGACCCCGCCAGGAGTTGGGGGAAAAGCTAAGTGGGCCAGGGACG	37	6	108487160	ACTTAGCTTTTCCCCCAACTCCTGGCGGGGTCTGACGTCAGCCATGTGCG	4	155713435	F	rs540859217	34		TRUE	NR2E1	NM_003269	TSS200	chr6:108485671-108490539	Island	NR2E1	ENSMMUT00000033452	TSS200	Island	0:50
cg24104938	cg24104938	0087691364	TACTAATAATATTAATAAACCTCCAAACRACTCCCAAAAAAAATACAAAC			II			TCACGCACGCACAGAGCCACACTCCCATATTCACACTTTCTAACTCGTAAGCTCCGACAG[CG]CCTGCATTTTCTTTGGGAGCCGCTTGGAGGTTCATTAATATCATTAGCATTTAACCCCCT	37	6	108487078	CGCCTGCATTTTCTTTGGGAGCCGCTTGGAGGTTCATTAATATCATTAGC	4	155713517	R	rs563551375;rs531618131;rs548642323	5;22;48		TRUE	NR2E1	NM_003269	TSS200	chr6:108485671-108490539	Island	NR2E1	ENSMMUT00000033452	TSS200	Island	0:50
cg03958979	cg03958979	0087682829	AAATAAAATTAATCTCTTAAAAATCRAAAATCATCRCTCCCTCRACATAC			II			CGAGAGAGCTTAAATAGAATTAATCTCTTAGAGATCGGGGATCATCGCTCCCTCGGCATG[CG]CTCTCCCAGCGCCGCGCACAGAGCAAGGCGCGAGAGAGCTCAGGAATCGCGGGAAGGCAA	37	6	108486387	AATAGAATTAATCTCTTAGAGATCGGGGATCATCGCTCCCTCGGCATGCG	4	155714208	R				TRUE	NR2E1	NM_003269	TSS1500	chr6:108485671-108490539	Island	NR2E1	ENSMMUT00000033452	TSS1500	Island	0:50
cg24501299	cg24501299	0071726547	ATTAATTCTATATAAATAAAACATTCACAAACTTCATCAACACRTACATC			II			TTCAACAAACTGTTAATTCTGTATAAATAAAACATTCACAGGCTTCATCAGCACGTGCAT[CG]GGACAAATGCTTTGGGCCTTGGAATTGTGAAAATATTTCCTAACATTTGAGATGTGCCAA	37	6	108458569	TTAATTCTGTATAAATAAAACATTCACAGGCTTCATCAGCACGTGCATCG	4	155741700	R	rs141966852;rs527942149;rs144674791	39;2;1		TRUE				chr6:108455060-108455273	S_Shelf				N_Shelf	0:50
cg22022799	cg22022799	0027603183	AAAAATTACATCATAAAACAAATATACRAAACAACCTAAAAATCAAAACC			II			CCAGGTTCAATAAGGATTACATCATGGAGCAAGTATGCGGGGCAGCCTGAGAATCAAAGC[CG]TCAGCACCGGCGGCTGGTTAACTGTACTGTTGCTGAAACACATCCTTCCCACCCCCTCCC	37	6	108455338	CGGCTTTGATTCTCAGGCTGCCCCGCATACTTGCTCCATGATGTAATCCT	4	155744777	F	rs538995224	1		TRUE				chr6:108455060-108455273	S_Shore				N_Shore	0:50
cg08810584	cg08810584	0077677107	CTACCCCRCATACTTACTCCATAATATAATCCTTATTAAACCTAAAAACC			II			CTATTAACTCCCGGGGCCTCCTGCGGCGGCGAGGCGGTGGCACGGCTCCTCCCGCTCCCT[CG]GCCTCCAGGTTCAATAAGGATTACATCATGGAGCAAGTATGCGGGGCAGCCTGAGAATCA	37	6	108455272	CGGCCTCCAGGTTCAATAAGGATTACATCATGGAGCAAGTATGCGGGGCA	4	155744843	R				TRUE				chr6:108455060-108455273	Island				Island	0:50
cg17176470	cg17176470	0074682529	CAACTAAATTCTAAAAAACCATAACAAAAATCACRCAAACTCTAATTCCC			II			TGGAGACGGGACAACTAGGTTCTGGGAAGCCATGGCAGAAATCACGCAGACTCTGATTCC[CG]CCGAGAACCAGCCTAAAGAACCACTCATGGCAAGACGGGGGCCCACCGGCCTGCTGGCTC	37	6	108444807	AACTAGGTTCTGGGAAGCCATGGCAGAAATCACGCAGACTCTGATTCCCG	4	155755249	R	rs561894395;rs572508143;rs541215842;rs140230663	18;17;5;2		TRUE				chr6:108437998-108441208	S_Shelf					0:50
cg04972340	cg04972340	0028656533	TATAAATTATCACAACAACTCAAAAAAAACTATAAAAACCAATAATATTC			II			GCAGTAAAAACAAACAAAAAGCCACACTGTACATTTCATTTTAAGTACTTTTTACCATCT[CG]AATATTATTGGTTCTTATAGTTCCCTCTGAGCTGCTGTGATAATTCACACATTCTCAATT	37	6	108371077	GTGAATTATCACAGCAGCTCAGAGGGAACTATAAGAACCAATAATATTCG	4	155834632	F	rs9400183;rs528536450	2;19			OSTM1	NM_014028	Body			OSTM1	ENSMMUT00000031291	Body		0:50
cg26284993	cg26284993	0066690195	ATAATCCTAATTAACRAAAATCCTACAAATCCAAAACTCTTTAAAAACAC			II			CCACGTGGACAGCGCCTGGGGAGAGTGACCTCCCAGGATATCCACACTGGAAGGTTTTGT[CG]TGTTCTTAAAGAGTTTTGGACTTGCAGGATTCTCGCCAACCAGGATCATGCTCAGGTTTG	37	6	108306994	CGTGTTCTTAAAGAGTTTTGGACTTGCAGGATTCTCGCCAACCAGGATCA	4	155907910	R	rs191723844;rs550210657	1;12								SNORA73	ENSMMUT00000052174	TSS200		0:50
cg05262335	cg05262335	0052679930	CCCATAATATTCTTTCCRATCTCTATAATATTCTAAATTTCCACCTACCC			II			TGGGAGAGAGAGAGACCGAGCCGGTCTCCCTTCACATGCTCTGCATTATAAGCGAAGGGG[CG]GGCAGGTGGAAATTCAGAATATTACAGAGACCGGAAAGAACATCATGGGCTGTCACACGG	37	6	159466062	CCATGATGTTCTTTCCGGTCTCTGTAATATTCTGAATTTCCACCTGCCCG	4	156040765	R	rs564270447;rs182780623	11;48		TRUE	TAGAP;TAGAP;TAGAP;TAGAP;TAGAP;TAGAP	NM_152133;NM_152133;NM_054114;NM_138810;NM_138810;NM_054114	1stExon;5'UTR;5'UTR;1stExon;5'UTR;1stExon			TAGAP;TAGAP	ENSMMUT00000016796;ENSMMUT00000016798	5'UTR;5'UTR		0:50
cg04216475	cg04216475	0034726267	AATTTCCAACRAAATAAAACCTACTAATAACTTCRCACAACRAAAATACC			II			ATGCACTGATGAATTTCCAGCGGAGTGGGGCCTGCTGGTGGCTTCGCACAGCGAAAGTGC[CG]CCGGGCCCTGCTCCATGGAGACCTGATCTTCTCTCCCCAGAACTTCACATGGGAAATGAT	37	6	159520036	ATTTCCAGCGGAGTGGGGCCTGCTGGTGGCTTCGCACAGCGAAAGTGCCG	4	156098350	F	rs563351907;rs529033348;rs73799844;rs559633816;rs375787235	42;41;18;11;5												0:50
cg26246572	cg26246572	0099621416	ATCCCTAAAACCAAAAAACCAAAAACCACRAAATCATAAATATAAAAACC			II			AGTCCAGAAACATCCCTGGAACCAGGGGACCAGGAACCACGGGATCATGGATGTGGAGAC[CG]TCCTGACCAGGACCGTTGTGGGATGTTCTCGTTCTCATTCACTCCCTGTGAACCTCCTGC	37	6	159549155	CGGTCTCCACATCCATGATCCCGTGGTTCCTGGTCCCCTGGTTCCAGGGA	4	156126502	R	rs58749677	22		TRUE				chr6:159550082-159550382	N_Shore				N_Shore	0:50
cg17847684	cg17847684	0024659247	CTCTCAAAAATTCTATCTCCAAAATTCCCTAATAAAAATCTTCRCAAAAC			II			CCCGCTTATCTCCTGTTGCTGTTTCAAACACCCTCCCGCCTTTCCACCGCAAAGACCCTG[CG]CTTTGCGAAGATCCTCACTAGGGAATTTTGGAGACAGAACCTCTGAGAGCTGTCACCTCA	37	6	159555549	TCTCAGAGGTTCTGTCTCCAAAATTCCCTAGTGAGGATCTTCGCAAAGCG	4	156133236	R	rs75533585	8												0:50
cg05362160	cg05362160	0089641871	TATACTAAAAAATCATTTAAACTTACTTCCCATTTATCCATATAAAACAC			II			CTACTTGAGTCTGTACTGGAAGGTCATTTGAACTTGCTTCCCATTTATCCATATGAAACA[CG]AGAATAGCAATTTAATTTACCCTATCACATAGGAATGCCACGACAATGTGTATGAGGAGT	37	6	159586768	CGTGTTTCATATGGATAAATGGGAAGCAAGTTCAAATGACCTTCCAGTAC	4	156166618	R	rs181151119;rs116053859;rs116338959	12;11;2		TRUE				chr6:159589636-159591319	N_Shelf				N_Shelf	0:50
cg15159824	cg15159824	0074724550	TATTATAATACTCCACAAATCTACTAATAACATCTTTAAATAAATCCCAC			II			ACCACCCACTGAAGCCAAGGCATGTGAAACTGCTGTCCACTAAAATGGGCCTGAAAGTCA[CG]TGGGACCCACCCAAAGATGCTACCAGTAGACCTGTGGAGCATTACAACATTGCCTATGGG	37	6	159618526	CGTGGGACCCACCCAAAGATGCTACCAGTAGACCTGTGGAGCATTACAAC	4	156197687	F	rs554282439;rs374967242	0;2			FNDC1	NM_032532	Body			FNDC1;FNDC1	ENSMMUT00000000733;ENSMMUT00000000734	Body;1stExon		0:50
cg12410824	cg12410824	0007669594	ACTAATATTACATCTCACCTACRTTTAATCTAATCACTAACTTTAAAACC			II			AATTATGATATGCTGGTGTTGCATCTCACCTGCGTTTAATCTGATCACTAACTTTAGAAC[CG]AAGCCCTTCCCCTACCAGAAACTATAACTCTACAAAACCATTGCCAAGGGATGAGAATGA	37	6	159803624	CGGTTCTAAAGTTAGTGATCAGATTAAACGCAGGTGAGATGCAACACCAG	4	156381836	R	rs577261984;rs546404298;rs79625972	41;29;21			LOC102724053	NR_125873	TSS1500							0:50
cg15828855	cg15828855	0078657878	CCACTACRAAATAAACCAAACCACAACTATCCTCTTCCAAAATTAAAATC			II			AAATTATCTTACCAGTAGAAGATCATCATTCCTTGTAGCACATCAGCTCCTGCTGAGCAG[CG]ACCCTAACCTTGGAAGAGGACAGCTGTGGCTTGGTTTACCCCGCAGTGGTAGCTCTGTAT	37	6	159804094	CACTGCGGGGTAAACCAAGCCACAGCTGTCCTCTTCCAAGGTTAGGGTCG	4	156382293	R	rs570449545;rs183604277;rs577301118;rs147010696;rs118074114;rs576713218;rs542401654	0;1;19;33;43;44;46			LOC102724053	NR_125873	TSS1500							0:50
cg24665647	cg24665647	0002691422	TAAAATACTTACAATACACTCTTACATCTCTTATTCCTTAATTACTAATC			II			GAAGAAAAACTAAAGCAACAACAGCAGGAGTCTGCACGCAGGGAAAACATCCTTGTAATG[CG]ACTAGCAACCAAGGAACAAGAGATGCAAGAGTGTACTGTAAGTATTTCAAGTTATATAAA	37	6	160164786	GAAATACTTACAGTACACTCTTGCATCTCTTGTTCCTTGGTTGCTAGTCG	4	156734815	R	rs141849541;rs150215853;rs35059844;rs551862593	8;10;17;47		TRUE	WTAP;WTAP;WTAP	NM_004906;NM_152857;NM_152858	Body;Body;Body			WTAP;WTAP	ENSMMUT00000018013;ENSMMUT00000018014	Body;Body		0:50
cg18112708	cg18112708	0062767555	TAAATCTTAATATAAAAACRAATACTTAACTATCCCACCACAACTTTCTC			II			TACGCCTGATAGGTAAACAAATCATACTCCCCAGTCAAGACTTCCCTGACAGTCCCACTA[CG]AGAAAGCTGTGGTGGGACAGCCAAGTACTCGTTTCCACACCAAGACTCAGACTTTTTGAG	37	6	160169450	CGAGAAAGCTGTGGTGGGACAGCCAAGTACTCGTTTCCACACCAAGACTC	4	156739649	F				TRUE	WTAP;WTAP;WTAP	NM_004906;NM_152858;NM_152857	Body;3'UTR;3'UTR			WTAP;WTAP	ENSMMUT00000018013;ENSMMUT00000018014	Body;3'UTR		0:50
cg11041042	cg11041042	0035651202	TAAATTAATCAAACAAAAAATTCATCCCACATCAATTATTAATAACTATC			II			TACAACTATTACATCAAAAAAAATTTCTCTGAATGCAAACAATCTTACTTGCAAGCAAGT[CG]ATAGCCACTAATAACTGATGTGGGATGAATTTTCTGTTTGACTAATTCATCTGCATTTTT	37	6	160206944	GAATTAGTCAAACAGAAAATTCATCCCACATCAGTTATTAGTGGCTATCG	4	156774659	R	rs200520394	11			TCP1;SNORA29;TCP1;TCP1;TCP1	NM_001008897;NR_002965;NM_001008897;NM_030752;NM_030752	5URT;TSS200;ExonBnd;ExonBnd;Body	chr6:160209941-160212015	N_Shelf	ENSMMUG00000012846;ENSMMUG00000012846;ENSMMUG00000012846;ENSMMUG00000012846;SNORA29	ENSMMUT00000018028;ENSMMUT00000039898;ENSMMUT00000039896;ENSMMUT00000018032;ENSMMUT00000035045	Body;Body;Body;Body;TSS200	N_Shelf	0:50
cg22844862	cg22844862	0010637194	CTAAAATTCCCRTAAAACCACACCACCTTCTATCATAACACTTTATAATC			II			CTACTCGTGCTGCTGACTTAATCTTTTCCTTTTTTTTCTGATTTTCAAAACCAGATGAAA[CG]ACTACAAAGTGCCATGACAGAAGGTGGTGTGGTTCTACGGGAACCTCAGAGAATCTATGA	37	6	160219090	CGACTACAAAGTGCCATGACAGAAGGTGGTGTGGTTCTACGGGAACCTCA	4	156784015	F	rs144233641;rs151059879;rs200819609;rs12194757	1;33;40;46		TRUE	MRPL18	NM_014161	Body	chr6:160221146-160221493	N_Shelf	ENSMMUG00000017037	ENSMMUT00000023953	Body	N_Shelf	0:50
cg21457401	cg21457401	0001783589	TATCATTATCTTACAAAATCTATAACATAATAACTACCTAAACCCTTCTC			II			CCACTGACACGTGTCATTGTCTTGCAGAGTCTGTGGCATAGTGACTGCCTGGGCCCTTCT[CG]CGTTCATCCTTGGAAGATCTGGTACCTGAGTGCAGCGAGGCCTCCTGCGGCCACCCTCGG	37	6	160241519	GTCATTGTCTTGCAGAGTCTGTGGCATAGTGACTGCCTGGGCCCTTCTCG	4	156807299	F	rs543558170;rs149623337;rs201229778	39;31;1		TRUE	PNLDC1	NM_173516	Body			PNLDC1	ENSMMUT00000005941	Body	S_Shore	0:50
cg03197101	cg03197101	0009742365	TCATTATCTTACAAAATCTATAACATAATAACTACCTAAACCCTTCTCRC			II			ACTGACACGTGTCATTGTCTTGCAGAGTCTGTGGCATAGTGACTGCCTGGGCCCTTCTCG[CG]TTCATCCTTGGAAGATCTGGTACCTGAGTGCAGCGAGGCCTCCTGCGGCCACCCTCGGGT	37	6	160241521	CGCGAGAAGGGCCCAGGCAGTCACTATGCCACAGACTCTGCAAGACAATG	4	156807301	R	rs543558170;rs149623337;rs201229778;rs144377714	41;33;3;1			PNLDC1;PNLDC1	NM_001271862;NM_173516	Body;Body			PNLDC1	ENSMMUT00000005941	Body	S_Shore	0:50
cg14817370	cg14817370	0019603244	AACCTAAAAAAAACCRAAACRAACRAAAATCACCTAAACAAAAAAATCAC			II			CACGTGACCCGGGCCTGGGAGGAGCCGGGGCGGGCGGGGGTCACCTGAACAAGGGAGTCA[CG]TGAGCGGGGGGCGGGGGTGGGGGGGCGGTGCCGGGCGGCTGTCACGTGACGCGGTTCCGG	37	6	160390042	GCCTGGGAGGAGCCGGGGCGGGCGGGGGTCACCTGAACAAGGGAGTCACG	4	156965328	F	rs576564121	11		TRUE	IGF2R	NM_000876	TSS200	chr6:160389832-160390890	Island	IGF2R	ENSMMUT00000039885	TSS200	Island	0:50
cg04276370	cg04276370	0018744592	CAAAACAAACAAAAATCACCTAAACAAAAAAATCACATAAACAAAAAACA	0091802132	CGAAACGAACGAAAATCACCTAAACAAAAAAATCACGTAAACGAAAAACG	I	A	Red	CCTGGGAGGAGCCGGGGCGGGCGGGGGTCACCTGAACAAGGGAGTCACGTGAGCGGGGGG[CG]GGGGTGGGGGGGCGGTGCCGGGCGGCTGTCACGTGACGCGGTTCCGGGGCCGCCGCTGCC	37	6	160390055	CGCCCCCCGCTCACGTGACTCCCTTGTTCAGGTGACCCCCGCCCGCCCCG	4	156965341	R	rs576564121	24		TRUE	IGF2R	NM_000876	TSS200	chr6:160389832-160390890	Island	IGF2R	ENSMMUT00000039885	TSS200	Island	0:50
cg07001713	cg07001713	0028717275	AACAACACACAAACCRCAACTATATACCACTCAAACTCATAAAAACAACC			II			CTTTTCCCCATTGACAGGTGATCTGGAAAGTGCACCAGTGTTGAGAACTTCTGGGGAAGG[CG]GTTGCTTTTATGAGTTTGAGTGGCACACAGCTGCGGCCTGTGTGCTGTCTAAGACAGAAG	37	6	160466820	ACAGCACACAGGCCGCAGCTGTGTGCCACTCAAACTCATAAAAGCAACCG	4	157041177	R	rs139665293;rs8191797;rs1050004;rs8191798;rs199887623	0;1;26;36;38			IGF2R	NM_000876	Body			IGF2R;IGF2R;IGF2R	ENSMMUT00000039885;ENSMMUT00000039884;ENSMMUT00000021965	Body;Body;Body		0:50
cg11363108	cg11363108	0063692987	CTACTCACAATATCTACAAAAACCCCACTCATAATCTCTATCATAATCCA	0063687183	CTACTCACAATATCTACAAAAACCCCACTCGTAATCTCTATCGTAATCCG	I	C	Grn	GGAAGAGCTACGAGGAGTGCATCATAGAGAGCAGGGCGAAGCTGTGGTGTAGCACAACTG[CG]GACTACGACAGAGACCACGAGTGGGGCTTCTGCAGACACTGTGAGTAGGACGGCTCCGCG	37	6	160501266	CGGACTACGACAGAGACCACGAGTGGGGCTTCTGCAGACACTGTGAGTAG	4	157076084	F	rs150759811;rs2230049;rs532240139	0;7;20		TRUE	IGF2R	NM_000876	Body			IGF2R;IGF2R;IGF2R	ENSMMUT00000039885;ENSMMUT00000039884;ENSMMUT00000021965	Body;Body;Body		0:50
cg08595806	cg08595806	0077646109	ATAACCAAAAACAACRATACTAACCCAACTTCCCTCCATCAAATACTACC			II			GAGCGCATCGCCGAGAAGGAGCAGGTGCTCCGTGCCCTGGTGCTGAGTGCATCTCCACGA[CG]GCAGCACCTGATGGAGGGAAGCTGGGTCAGCATCGCTGCTCCTGGTCACAGATTGTAGAC	37	6	160512464	CGGCAGCACCTGATGGAGGGAAGCTGGGTCAGCATCGCTGCTCCTGGTCA	4	157084675	F	rs563733798;rs529310751	0;31		TRUE	IGF2R	NM_000876	Body	chr6:160511936-160512465	Island	IGF2R;IGF2R;IGF2R	ENSMMUT00000039885;ENSMMUT00000039884;ENSMMUT00000021965	Body;Body;Body		0:50
cg27304738	cg27304738	0083763917	TCAATTTTAAAAAATACACTCATATTAAAATCAAACAAACCAACCAAACC			II			TAGACTCTGGTGTTCTATTGCTGAGAAGCAAACCGCCCTGCAGCATCCCTCAGCCTGTAC[CG]GTTTGGCTGGCTTGTTTGATTTCAACATGAGTGTATTTTTTAAAATTGATTTTTCTCTTC	37	6	160527453	CAATTTTAAAAAATACACTCATGTTGAAATCAAACAAGCCAGCCAAACCG	4	157098423	R	rs578209154	20		TRUE	IGF2R	NM_000876	3'UTR							0:50
cg07883823	cg07883823	0081712978	TAAAACTAACTACAAAACAAACTACTAACAAAAACCAAAAAAAACTCCRC			II			GGAGCCCGACCTGGGGCTGACTGCAGAGCAGGCTGCTGGCAGGGACCAAAAGGAGCTCCG[CG]CCAGGCCGGAGGCTGCGCCCGTCACTCGCGGTCCCGGCCGGGTCCCTGGCGCGTAGTCAG	37	6	160769116	CGCGGAGCTCCTTTTGGTCCCTGCCAGCAGCCTGCTCTGCAGTCAGCCCC	4	157332728	R				TRUE	SLC22A3	NM_021977	TSS1500	chr6:160768414-160770308	Island	SLC22A3	ENSMMUT00000008021	TSS1500	Island	0:50
cg14349313	cg14349313	0037788822	TATTTTCAATTTAACAATAAATATATCTAAATATAATCCCATCCTAAATC			II			CTCCACCTTAGAATTTCTTTTCGTGGAATGTCTGGTGGACAGTAATATATAGAGGCTCCT[CG]ACTTAGGATGGGATCACATCCAGATACACCCATTGTTAAATTGAAAATATCATAAGTTGA	37	6	160799644	ATTTTCAATTTAACAATGGGTGTATCTGGATGTGATCCCATCCTAAGTCG	4	157364059	R	rs372201140;rs147203927	1;42			SLC22A3	NM_021977	Body			SLC22A3	ENSMMUT00000008021	Body		0:50
cg03133103	cg03133103	0054687845	CTTTTCTAAAATTTACAAACAACATTTATTCTCAACCTTACCTTCCAAAC			II			CATTTTTTTTTCTTTTCTGGAATTTGCAAACAGCATTTATTCTCAGCCTTGCCTTCCAAA[CG]TTCCAATTGGACATTGCTGGGCAGCGTGGAAGCAGAAGCGAACGTCACCCAGGCCGGCAG	37	6	161351835	TTTTCTGGAATTTGCAAACAGCATTTATTCTCAGCCTTGCCTTCCAAACG	4	157740631	F								chr6:161352084-161352386	N_Shore				N_Shore	0:50
cg22207532	cg22207532	0081642917	AAAACTACTACTACCATAACCATAACTCATCTCRATTCATAAATATAAAC			II			AGCAGACACAAAGGGCTGCTACTGCCATGGCCATGACTCATCTCGATTCATAAATGTAGA[CG]TGGCTCTTAGGCACTTTAGATTGAGATACAAGTTGATTTTTTAAAAATATTTATGTCGAG	37	6	161393410	GGGCTGCTACTGCCATGGCCATGACTCATCTCGATTCATAAATGTAGACG	4	157792027	F														0:50
cg05533242	cg05533242	0009644489	CTTAATTAATAAATAAACAAATTCAATCCTACTCTAAACTTCAATACCTC			II			GATCATAGCAAAGTGCTCCTATACATTCTGTTTTCTGTGTGTTTCAAAGACAGAAAGAGG[CG]AGGCACTGAAGTTCAGAGCAGGACTGAACTTGCCCACTCATCAATTAAGCTGTCAGCAGC	37	6	161454844	TTAATTGATGAGTGGGCAAGTTCAGTCCTGCTCTGAACTTCAGTGCCTCG	4	157845733	R	rs547830579	43			MAP3K4;MAP3K4;MAP3K4;MAP3K4;MAP3K4	NM_001291958;NR_120425;NM_006724;NM_005922;NM_001301072	5URT;Body;Body;Body;Body							0:50
cg19363920	cg19363920	0091680577	ATTACATTTATTACCATTTTTACTAACAACCATTCATCRAAACAACCCCC			II			CATATTAACAAGTTGCATTTGTTGCCATTTTTGCTGGCAGCCATTCATCGGAACAGCCCC[CG]TCCTATGAAGGTACCTCGATGCCATAGTGACCCTCCTAACCCACACCTCATTATCCCCAC	37	6	161518132	CGGGGGCTGTTCCGATGAATGGCTGCCAGCAAAAATGGCAACAAATGCAA	4	157909738	R					MAP3K4;MAP3K4;MAP3K4;MAP3K4;MAP3K4	NM_001291958;NR_120425;NM_006724;NM_005922;NM_001301072	Body;Body;Body;Body;Body			MAP3K4;MAP3K4	ENSMMUT00000008591;ENSMMUT00000008593	Body;Body		0:50
cg11697870	cg11697870	0027713291	TTAACTAACTTACAACTCTTATAAACTAATAACAATTTCTAAACCCAACC			II			ATACCTCCTTCCTGGCAGCCTTTGGCACATGGACTTAGAAACCAGAAGCTGAGATGGAGC[CG]GCTGGGTTCAGAAATTGCCACTAGTTTATAAGAGCTGTAAGTCAGCCAACACTGGAAAGA	37	6	161695026	CGGCTGGGTTCAGAAATTGCCACTAGTTTATAAGAGCTGTAAGTCAGCCA	4	158087784	F	rs564044695	38		TRUE	AGPAT4;AGPAT4	NM_020133;NM_020133	5'UTR;1stExon							0:50
cg06638810	cg06638810	0039695992	CTCTCCCCACCCATATCACTTCCTTTTAAAACTACAAATTAACAATTACC			II			TCAGCTGACGTCTCTCCCCACCCATGTCACTTCCTTTTAAAGCTACAAGTTAGCAGTTGC[CG]AGAGGGAAGAGCGAGCTGGTGTAATATGAGTCACTCCCTTCCCCTTCCAATTAGTGTAAG	37	6	161695210	CGGCAACTGCTAACTTGTAGCTTTAAAAGGAAGTGACATGGGTGGGGAGA	4	158087969	R	rs542778387;rs189567612	20;12		TRUE	AGPAT4	NM_020133	TSS200							0:50
cg24107899	cg24107899	0093664104	CTATAACTACAAATAAAACCACATCTACATAAAAAACCACTAATTCAACA	0017806842	CTATAACTACGAATAAAACCGCGTCTACATAAAAAACCACTAATTCGACG	I	T	Red	TAGACACTGGGTATGCTCCCCCAGGATGTGGCGATGGGGCGCCCGGCCGCCCTGGCTACA[CG]TCGAACCAGTGGTCCCCCATGCAGACGCGGTTCCACTCGCAGCCACAGTTCCAGCACCAC	37	6	161771136	CGTCGAACCAGTGGTCCCCCATGCAGACGCGGTTCCACTCGCAGCCACAG	4	158161002	F	rs182893847	21		TRUE	PARK2;PARK2;PARK2	NM_004562;NM_013987;NM_013988	Body;Body;Body			PARK2;PARK2	ENSMMUT00000028705;ENSMMUT00000028706	Body;Body		0:50
cg11226198	cg11226198	0028602265	AACTAAAACCCTATAATCTAATCCAAACCAACCTTCCCAACTAAAATTTC			II			CTCAGAACTCAGGCTGAAACCCTGTGATCTAGTCCAAACCAACCTTCCCAGCTAGGGTTT[CG]TTCAAAGGTCACAACTGGTGGCTTGTGAGCAGGGTCTGGACACACACACACACACATTTT	37	6	161920107	GCTGAAACCCTGTGATCTAGTCCAAACCAACCTTCCCAGCTAGGGTTTCG	4	158308340	F	rs562740444;rs116832154;rs536081119	42;8;2			PARK2;PARK2;PARK2	NM_013988;NM_013987;NM_004562	Body;Body;Body			PARK2;PARK2	ENSMMUT00000028705;ENSMMUT00000028706	Body;Body		0:50
cg09062461	cg09062461	0096691596	TATCRCTTAACAACCACCTCCTTAAACTAAAAAATACTAATATCAAAATC			II			CCGGAACCCCCTGTCGCTTAGCAACCACCTCCTTGAGCTGGAAGATGCTGGTGTCAGAAT[CG]ACCTCCACTGGGAAACCATGGCTGGAGTTGAACCTGACAAACACTGACCAAGGAAATTGG	37	6	162864461	GTCGCTTAGCAACCACCTCCTTGAGCTGGAAGATGCTGGTGTCAGAATCG	4	159256650	F	rs148851677;rs147757966;rs200805156;rs199859147;rs530092788;rs146288080;rs148302761	51;48;33;18;12;2;1			PARK2;PARK2;PARK2	NM_013988;NM_013987;NM_004562	Body;Body;Body			PARK2;PARK2	ENSMMUT00000028705;ENSMMUT00000028706	1stExon;1stExon		0:50
cg23121302	cg23121302	0044646524	AATCRATTCTAACACCAACATCTTCCAACTCAAAAAAATAATTACTAAAC			II			TCATTCCTCAGCTCCTTCCCTGCGAAAATCACACGCAACTGGTCAGCCGGAACCCCCTGT[CG]CTTAGCAACCACCTCCTTGAGCTGGAAGATGCTGGTGTCAGAATCGACCTCCACTGGGAA	37	6	162864415	CGCTTAGCAACCACCTCCTTGAGCTGGAAGATGCTGGTGTCAGAATCGAC	4	159256604	F	rs147757966;rs200805156;rs199859147;rs530092788;rs146288080;rs148302761;rs143477190	0;15;30;36;46;47;50			PARK2;PARK2;PARK2	NM_013988;NM_013987;NM_004562	Body;Body;Body			PARK2;PARK2	ENSMMUT00000028705;ENSMMUT00000028706	1stExon;1stExon		0:50
cg14584255	cg14584255	0086635172	AAAACTAATACACCRAAAACRACTATTATACCAACAACTTAATCCTCTTC			II			CTAGGAAGATGGTGGCAGAAAAAGAGACCCTGAGCTTAAACAAATGCCCAGACAAGATGC[CG]AAGAGGACCAAGCTGCTGGCACAACAGCCGCTCCCGGTGCACCAGCCTCACTCTCTGGTT	37	6	163149320	AGGCTGGTGCACCGGGAGCGGCTGTTGTGCCAGCAGCTTGGTCCTCTTCG	4	159536475	R	rs115890909;rs200182755	19;22		TRUE	PACRG;PACRG;PACRG;PARK2;PARK2;PARK2	NM_152410;NM_001080379;NM_001080378;NM_004562;NM_013987;NM_013988	Body;1stExon;Body;TSS1500;TSS1500;TSS1500	chr6:163148376-163149017	S_Shore	PACRG;PACRG	ENSMMUT00000028710;ENSMMUT00000028711	1stExon;1stExon	S_Shore	0:50
cg18864334	cg18864334	0048774588	ACTCTAACACTTTCAAACTCAATATATTTCAAATTCAACTCATTTATCTC			II			TTTTCAGTTTCTGACTTAAATAAGAGAAGCATTTGAAAAAGGATACTTTTCTCATGAGAA[CG]AGATAAATGAGTTGAATTTGAAATACACTGAGTTTGAAAGTGCCAGAGTAGAAAAGGAAT	37	6	163358032	CGAGATAAATGAGTTGAATTTGAAATACACTGAGTTTGAAAGTGCCAGAG	4	159740425	F	rs558119249	7			PACRG;PACRG;PACRG	NM_152410;NM_001080378;NM_001080379	Body;Body;Body			PACRG;PACRG	ENSMMUT00000028710;ENSMMUT00000028711	Body;Body		0:50
cg05627289	cg05627289	0085675364	AAATTTATACACACTTAACCTTTATTATCCAAAAATTATATATTCCCRAC			II			AACAAGGGATTATTTCTTTCTTATTTATTACACTTGAAAGTATCATTCTTTGACTGTTAC[CG]TCGGGAACATACAATTCCTGGATAATAAAGGTTAAGTGTGCATAAATTTGAGATCTGCTT	37	6	163468554	AATTTATGCACACTTAACCTTTATTATCCAGGAATTGTATGTTCCCGACG	4	159847042	R	rs185248502;rs555130539;rs574985223;rs540671917	11;31;43;44			LOC101929239;PACRG;PACRG;PACRG	NR_110871;NM_152410;NM_001080378;NM_001080379	Body;Body;Body;Body			PACRG;PACRG	ENSMMUT00000028710;ENSMMUT00000028711	Body;Body		0:50
cg27232130	cg27232130	0035692845	ATTTAAAAACATCCACTCCTAAAACTCTTAACATTTTCCCCRAACTCTAC			II			ATTTGACGGTTGTTTGGGGGCATCCACTCCTGGGGCTCTTGACATTTTCCCCGGGCTCTG[CG]CCATCAGCGCCCTTTCCTGCCCCCACTTCACGGGCTCTGTCTCCTCTCCAGGCACCTGCT	37	6	163607984	TTTGGGGGCATCCACTCCTGGGGCTCTTGACATTTTCCCCGGGCTCTGCG	4	159988084	F	rs190661961	14		TRUE	PACRG;PACRG;PACRG	NM_152410;NM_001080378;NM_001080379	Body;Body;Body			PACRG;PACRG	ENSMMUT00000028710;ENSMMUT00000028711	Body;Body		0:50
cg16720809	cg16720809	0005781871	CATCTAATCAACCTTTATACAAATACTTAACCTCAAACTAACCAACTAAC			II			TTGGAGTGTCTTTTATGCCAAACCAACATGGATGCTCCTTTGTTCTCAAAAGGGAAGTGA[CG]CCAGCTGGCCAGTCTGAGGCTAAGTATTTGCACAAAGGCTGACCAGATGACACACACTCC	37	6	163670931	CGCCAGCTGGCCAGTCTGAGGCTAAGTATTTGCACAAAGGCTGACCAGAT	4	160050009	F	rs539043954;rs151315411	1;24			PACRG;PACRG;PACRG	NM_152410;NM_001080378;NM_001080379	Body;Body;Body			PACRG;PACRG	ENSMMUT00000028710;ENSMMUT00000028711	Body;Body		0:50
cg22932705	cg22932705	0015701862	CTTCAACATTTATAACAAAAAAACCAAAAAACCCTCAAAATCAAAAACCC			II			TAGAGAGTATCCTTCAGCATTTGTGACAGGGGAACCAGGGGACCCTCAGAATCAAAAACC[CG]TGGCCAGGCTGAAACCTCACACTTCACTTTCCCTAGAAATACCTACATTGAAAGAAGTTT	37	6	163774542	CGGGTTTTTGATTCTGAGGGTCCCCTGGTTCCCCTGTCACAAATGCTGAA	4	160153230	R	rs573910163;rs543045932	24;6												0:50
cg11552971	cg11552971	0084706861	ACTCCTTTTCTCTATACTACCATTTAATATATCATTATACATATCTTTCC			II			GAATATTTTTTTTGTCTAACACATTTAAAATTTTTACTTTTAACAGAAATTAGCAGAGTA[CG]GAAAGACATGTACAATGACACATTAAATGGCAGTACAGAGAAAAGGAGTGCAGAATTGCC	37	6	163876325	CGGAAAGACATGTACAATGACACATTAAATGGCAGTACAGAGAAAAGGAG	4	160236882	F	rs151075072;rs201147887	7;36			QKI;QKI;QKI;QKI;QKI;QKI;QKI;QKI;QKI;QKI	NM_206853;NM_001301085;NM_006775;NM_206855;NM_206854;NM_206855;NM_206854;NM_206853;NM_001301085;NM_006775	ExonBnd;ExonBnd;ExonBnd;ExonBnd;ExonBnd;Body;Body;Body;Body;Body			QKI;QKI;QKI	ENSMMUT00000000629;ENSMMUT00000000628;ENSMMUT00000000625	1stExon;1stExon;1stExon		0:50
cg19630242	cg19630242	0052694955	ACRCATTTCTTATAAACAAAAACTACAAAACTAAACTAACCTCRATCTAC			II			GGTGGCTACTAAAGTTCGAAGGCACGATATGCGTGTCCATCCTTACCAAAGGATTGTGAC[CG]CAGACCGAGGTTAGTTTAGTTCTGCAGTTCTTGTCTATAAGAAATGCGTTGGGTGTCCAT	37	6	163987817	CGCAGACCGAGGTTAGTTTAGTTCTGCAGTTCTTGTCTATAAGAAATGCG	4	160353149	F	rs567599135;rs546366164	7;49		TRUE	QKI;QKI;QKI;QKI	NM_006775;NM_206854;NM_206853;NM_206855	Body;3'UTR;3'UTR;3'UTR			QKI	ENSMMUT00000000625	Body		0:50
cg18108276	cg18108276	0082712585	TAAAAACCTACATAAATAACTAAATAATTCACTACAATTACCAAAAAATC			II			TGGACTGTTTCTGAAGGCCTGCATAAATGACTGAGTAATTCACTGCAGTTGCCAGGAAGT[CG]GAGCCACTTGTGAGCTAACAATAGTGAACTTTATCTCCCGCCCCATGCTGGAAGTTCCAG	37	6	164506789	GAAGGCCTGCATAAATGACTGAGTAATTCACTGCAGTTGCCAGGAAGTCG	4	160866591	F	rs568574801;rs577490486	41;8												0:50
cg25815177	cg25815177	0070774168	CCAAAAAATCRAAACCACTTATAAACTAACAATAATAAACTTTATCTCCC			II			CACTGCAGTTGCCAGGAAGTCGGAGCCACTTGTGAGCTAACAATAGTGAACTTTATCTCC[CG]CCCCATGCTGGAAGTTCCAGCTGTAGGTCCCGAATTCTAATAAGGGCTTTGCTCATGCCT	37	6	164506829	CAGGAAGTCGGAGCCACTTGTGAGCTAACAATAGTGAACTTTATCTCCCG	4	160866631	F	rs577490486;rs527849542	48;16												0:50
cg08319974	cg08319974	0045782855	AAAATATTACCATAACCTCAAAAACATAAACAAAACCCTTATTAAAATTC			II			TGAGCTAACAATAGTGAACTTTATCTCCCGCCCCATGCTGGAAGTTCCAGCTGTAGGTCC[CG]AATTCTAATAAGGGCTTTGCTCATGCCTCTGAGGTTATGGTAATATTTTATCCATCTTTC	37	6	164506861	AAATATTACCATAACCTCAGAGGCATGAGCAAAGCCCTTATTAGAATTCG	4	160866663	R	rs193113438	2		TRUE										0:50
cg13510849	cg13510849	0077747147	AACAACTATAAAAAATATATCCAATATCTACCRTAATAACTTCTATATAC			II			TGTCCCTCCACAGTCCCCGGGCACCCTGCCACCAAGGAAGCGCATGAGAAAGAACACACG[CG]CACACAGAAGCCACCACGGCAGACACTGGACACATTCTTCATAGCTGCTTGTATTTATAG	37	6	164572718	GCAGCTATGAAGAATGTGTCCAGTGTCTGCCGTGGTGGCTTCTGTGTGCG	4	160928550	R	rs538451199	19		TRUE										0:50
cg23009831	cg23009831	0088737185	TCAACTTAAAATTAACTTATATATTTCCTATAACACAATCCAAATTCCCC			II			TTTTTAGACAAGAGTAACAAGTGCAACTCCTTTTTATTACAGAATTATTAGATCAAAATA[CG]GGGAACTTGGATTGTGTTATAGGAAATATACAAGTCAATTTTAAGTTGAATTCATGCTAA	37	6	164838366	CGGGGAACTTGGATTGTGTTATAGGAAATATACAAGTCAATTTTAAGTTG	4	161197622	F	rs2132434	0												0:50
cg01101997	cg01101997	0005620170	ACTAAAAAATTTTTCCAACATAATTTCCAAAAAAACCRCCTCCRAAAAAC			II			TACCTGGGAGCACTAGAAAGTTTTTCCAACATGATTTCCAAAAGGACCGCCTCCGGAAGA[CG]GCATTTCCAGGAGTGACGCTAAGGCTTCCTAGGCGCGGTTTCTCGGGCACTGCCTGCAAT	37	6	165831898	CTAGAAAGTTTTTCCAACATGATTTCCAAAAGGACCGCCTCCGGAAGACG	4	162184442	F				TRUE	PDE10A;PDE10A	NM_001130690;NM_006661	Body;Body			PDE10A	ENSMMUT00000033220	Body		0:50
cg08321824	cg08321824	0051668898	CATAATTTCCAAAAAAACCRCCTCCRAAAAACRACATTTCCAAAAATAAC			II			AGTTTTTCCAACATGATTTCCAAAAGGACCGCCTCCGGAAGACGGCATTTCCAGGAGTGA[CG]CTAAGGCTTCCTAGGCGCGGTTTCTCGGGCACTGCCTGCAATGTCATTCCCAGAAGTACT	37	6	165831916	ATGATTTCCAAAAGGACCGCCTCCGGAAGACGGCATTTCCAGGAGTGACG	4	162184460	F				TRUE	PDE10A;PDE10A	NM_001130690;NM_006661	Body;Body			PDE10A	ENSMMUT00000033220	Body		0:50
cg01832737	cg01832737	0098790200	ACTTAAATTCCTCCCTCTTAAACCTATAACCACTTAACTAAAACAAATAC			II			CTGGCCTCCCTCACCCCGGCTACAGGGACCCGGTGGGCTGGACCCCCAAGTGGAAGGAAG[CG]CATCTGCTCCAGCCAAGTGGCCACAGGCTCAAGAGGGAGGAACCTAAGTGGTCACAAAGT	37	6	166075022	CTTAGGTTCCTCCCTCTTGAGCCTGTGGCCACTTGGCTGGAGCAGATGCG	4	162447623	R	rs368230491;rs147638376	37;44		TRUE	PDE10A;PDE10A	NM_001130690;NM_006661	Body;5'UTR	chr6:166073882-166077752	Island	PDE10A	ENSMMUT00000033220	Body	Island	0:50
cg10675138	cg10675138	0096634134	ATCAACCTTCRAAAACAACTCRCATTATTAAAAAATCCATCTTCCATATC			II			GGAAGCACTCGGTCAGCCTTCGGAAGCAGCTCGCATTATTAGAAGGTCCATCTTCCATGT[CG]GAGCCGAAGAGCAGCGCGGCCGCGGCGGCGAGGGCGAAGCTGGCGCCCTGGGGACGCCGC	37	6	166075504	TCAGCCTTCGGAAGCAGCTCGCATTATTAGAAGGTCCATCTTCCATGTCG	4	162448105	F				TRUE	PDE10A;PDE10A;PDE10A;PDE10A	NM_001130690;NM_001130690;NM_006661;NM_006661	5'UTR;1stExon;5'UTR;1stExon	chr6:166073882-166077752	Island	PDE10A	ENSMMUT00000033220	1stExon	Island	0:50
cg24133115	cg24133115	0003706479	AACTCRCATTATTAAAAAATCCATCTTCCATATCRAAACCRAAAAACAAC			II			CCTTCGGAAGCAGCTCGCATTATTAGAAGGTCCATCTTCCATGTCGGAGCCGAAGAGCAG[CG]CGGCCGCGGCGGCGAGGGCGAAGCTGGCGCCCTGGGGACGCCGCGGAGTTTGGCCGCCGC	37	6	166075520	GCTCGCATTATTAGAAGGTCCATCTTCCATGTCGGAGCCGAAGAGCAGCG	4	162448121	F				TRUE	PDE10A;PDE10A;PDE10A;PDE10A	NM_001130690;NM_001130690;NM_006661;NM_006661	5'UTR;1stExon;5'UTR;1stExon	chr6:166073882-166077752	Island	PDE10A	ENSMMUT00000033220	1stExon	Island	0:50
cg14759494	cg14759494	0075645945	TCAAATTCTCAAACTCCRAACCAACAAAAACTATAAATATTATTAACTAC			II			TGGGAACTGGCTCAAGTTCTCAGGCTCCGGGCCAGCAAAAACTGTGGGTGTTGTTGGCTG[CG]GTCCTTGAACAATACCCACAGCCAGATGATCAGGCTCACACAATGGCAGCAGCTCTGGAG	37	6	166117676	CGCAGCCAACAACACCCACAGTTTTTGCTGGCCCGGAGCCTGAGAACTTG	4	162493099	R	rs111436923;rs533096481	35;2		TRUE										0:50
cg21600850	cg21600850	0097793970	AAAAACTATTCTAACAACRAAACTACAAACRTCATCRCCTCCTATTAAAC			II			GCTGCCCGGAACTTAGAGAGTTTCCCTTTAAGCCGGAGATGCTGCTCGGACACCCCCCCG[CG]TCCAACAGGAGGCGATGACGTCTGTAGCCTCGTTGCCAGAACAGTCCCCAGGCTACCGCT	37	6	166401598	GGGACTGTTCTGGCAACGAGGCTACAGACGTCATCGCCTCCTGTTGGACG	4	162906889	R				TRUE	LOC441177;C6orf176;C6orf176	NR_027284;NR_026861;NR_026860	Body;TSS200;TSS200	chr6:166401526-166402659	Island	ENSMMUG00000009248	ENSMMUT00000012926	TSS200	Island	0:50
cg12688483	cg12688483	0095749248	TACAAAAACTTTCAAAATTCCTAACRCTCCAAATCRCCTTAATTACTAAC			II			TGCTTGTGCAACTGACACAAAACAAAACCCCAGCTATGAATGCAAATCAAGGAGCAAAGA[CG]TCAGCAACTAAGGCGATCTGGAGCGCTAGGAATCCTGAAAGCTTCTGCATTCTCATAGCT	37	6	166420212	CGTCAGCAACTAAGGCGATCTGGAGCGCTAGGAATCCTGAAAGCTTCTGC	4	162925913	F	rs541421137	36						chr6:166421891-166422241	N_Shore				N_Shore	0:50
cg25337124	cg25337124	0061734882	ATCAATCCAATCACCACTAACTACCACRACAAAAAATCACTACATCTTTC			II			GTACCTAGTAGGTCAATCCAGTCACCACTGGCTGCCACGACAAAAAGTCACTGCATCTTT[CG]GGACCTGGGCCTTGCTGCTTCACATGGAAGGTGGCGACACAGGTGTCCATGAGGCTATGA	37	6	166571782	TCAATCCAGTCACCACTGGCTGCCACGACAAAAAGTCACTGCATCTTTCG	4	163077887	F	rs200998218;rs199931571;rs377596495	25;13;1		TRUE	T	NM_003181	3'UTR	chr6:166571845-166572046	N_Shore	T;T	ENSMMUT00000023964;ENSMMUT00000039863	3'UTR;3'UTR		0:50
cg24871596	cg24871596	0093807448	TAATATCTTTCTATTACAATCAATACCCCAACCTATAATCTATAAACAAC			II			AGAACTGGGCCCCCAGCCCGTTGGACACGGCTGCTGCCTGGGAGCCCGGGGTGACGGCGC[CG]TTGCTCACAGACCACAGGCTGGGGTACTGACTGCAACAGAAAGACACCAGTGAGCAGGGC	37	6	166572045	GGTGTCTTTCTGTTGCAGTCAGTACCCCAGCCTGTGGTCTGTGAGCAACG	4	163078150	R	rs3127328;rs200879575;rs114179100	0;1;44		TRUE	T	NM_003181	Body	chr6:166571845-166572046	Island	T;T	ENSMMUT00000023964;ENSMMUT00000039863	Body;Body		0:50
cg23688510	cg23688510	0031703983	RTATAAAAACAAATACACCRAAAACTACCAAACTAAAAAATTAAAACATC			II			CCGGGCTTTGGGATGCGCCGCGCTCGTCTCGCCGCAGTAGTAGTGCTGTTCTCGCGCCTC[CG]ATGCCTCAACTCTCCAGTCTGGCAGTTTCCGGTGCACCTGTCCCCACACGTCCCTCGCCC	37	6	166581929	TGTGGGGACAGGTGCACCGGAAACTGCCAGACTGGAGAGTTGAGGCATCG	4	163088788	R	rs551499002	43		TRUE	T;T	NM_003181;NM_003181	1stExon;5'UTR	chr6:166579973-166583423	Island	T;T	ENSMMUT00000023964;ENSMMUT00000039863	TSS1500;5'UTR	Island	0:50
cg08214847	cg08214847	0023602247	AAAAAATAATTCAATAAAATCTCTTTAAACAATAACATTCCTCCTAAAAC			II			TGACAATGAGCAGGAAATAGTTCAGTGGGGTCTCTTTAAACAGTAACATTCCTCCTAAAA[CG]GGAGCCCAGGAAGGGGGAAGGAGGCAGAAGCTCCCCCTTCCAAGGCCTGGCTTTGCGCTT	37	6	166582464	GGAAATAGTTCAGTGGGGTCTCTTTAAACAGTAACATTCCTCCTAAAACG	4	163089325	F	rs544085861;rs142709852	44;9		TRUE	T	NM_003181	TSS1500	chr6:166579973-166583423	Island	T;T	ENSMMUT00000023964;ENSMMUT00000039863	TSS1500;TSS1500	Island	0:50
cg08220686	cg08220686	0085718372	TTTTTACAATATTTTATACCCTCRACAATCTTACTACRTTAACCAAATAC			II			GTGCTTATTAGAAAGGTAAATTTGGTAGCAAGAGCAAACAAGATATTTTGAGAAGCCAAA[CG]TACCTGGCTAACGCAGCAAGATTGCCGAGGGTATAAAACACTGCAAAAAGCTTTATGCCG	37	6	166742990	CGTACCTGGCTAACGCAGCAAGATTGCCGAGGGTATAAAACACTGCAAAA	4	163250885	F	rs200438696;rs188147900;rs199530684	1;13;28			SFT2D1;SFT2D1;SFT2D1;SFT2D1;SFT2D1;SFT2D1;SFT2D1;SFT2D1	NM_145169;NR_130112;NR_130114;NR_130113;NR_130112;NR_130114;NR_130113;NM_145169	ExonBnd;ExonBnd;ExonBnd;ExonBnd;Body;Body;Body;Body			SFT2D1	ENSMMUT00000016438	Body		0:50
cg14947494	cg14947494	0089621374	AACTATATCCRAAACAAAAATTTCCRAAACTACCTCATAAAATAACRAAC			II			CGGACTGCACGGGTCGCAGCCTCCCGGGAGCCCCTCCGGGTTGCGGGGTTCGGCCTGCGG[CG]CTCGTCACCTCATGAGGTAGTCCCGGAAATCCTTGCTTCGGACATAGTCCGCCGCTTTCC	37	6	166796284	ACTATGTCCGAAGCAAGGATTTCCGGGACTACCTCATGAGGTGACGAGCG	4	163310865	R	rs79498685	51		TRUE	BRP44L	NM_016098	Body	chr6:166795368-166797301	Island	MPC1;MPC1	ENSMMUT00000016440;ENSMMUT00000016441	Body;Body	Island	0:50
cg02287007	cg02287007	0091786229	CACTTAACTAAAAATCTTTAATATAAATAAAATCCTAATAAACCTACTCC			II			CACAGTGTGGCCGCAGGGCTGAAACGAATTTCACGGGAAACAAGCGCACGTGAGGAAGCC[CG]GAGCAGGCCCATCAGGATTCTATTTATACTAAAGACCTTCAGCTAAGTGAGAAGAGGACC	37	6	166877038	ACTTAGCTGAAGGTCTTTAGTATAAATAGAATCCTGATGGGCCTGCTCCG	4	163389613	R	rs566033047;rs530355058	2;28		TRUE	RPS6KA2;RPS6KA2	NM_021135;NM_001006932	Body;Body			RPS6KA2	ENSMMUT00000007972	Body		0:50
cg10664406	cg10664406	0084793293	TAAAAACCACAATTCAACCTCATTTACAAAAACTATTAACACCAAAAACC			II			CTAGTGGTTAGGAAATGTCTTCTCATTCGTCATTAAGGAGTGTCTGCATTGCAGAGGGAA[CG]GCTTTTGGTGTTAACAGTTCTTGCAAATGAGGCTGAACTGTGGTTTTCAGTTTTCTGAGC	37	6	166878682	CGGCTTTTGGTGTTAACAGTTCTTGCAAATGAGGCTGAACTGTGGTTTTC	4	163391258	F	rs530689226;rs9295348;rs570314136	0;26;45			RPS6KA2-IT1;RPS6KA2;RPS6KA2	NR_046793;NM_021135;NM_001006932	Body;Body;Body			RPS6KA2	ENSMMUT00000007972	Body		0:50
cg11326758	cg11326758	0075660523	CATATAAATTTCRACCTAAATAAAAAAACCATTAACCACRACAAAAAAAC			II			GTGTCCTCGCCGGTTCACCACCTCGGGCGCCATGTACTCGATCGTCCCGCAGAAGGAGTA[CG]CTCTCTTGTCGTGGTCAATGGCCTCCTTACTCAGGCCGAAATCTACATGCAAACACAGCA	37	6	166912095	CGCTCTCTTGTCGTGGTCAATGGCCTCCTTACTCAGGCCGAAATCTACAT	4	163422342	F	rs145456765;rs200188704;rs543103655;rs200171012	0;12;15;21		TRUE	RPS6KA2;RPS6KA2	NM_021135;NM_001006932	Body;Body			RPS6KA2;RPS6KA2	ENSMMUT00000007972;ENSMMUT00000039861	Body;Body		0:50
cg11370825	cg11370825	0005742941	TAACCCTTTTACAAATCAAACAACTAAATAATAAAATCACAATTCTTACC			II			CTCGGTCTTCCTAGCCCTTTTGCAAATCAGACAGCTGAATGGTGAGGTCACAATTCTTGC[CG]CTTGGCCTCAAATTCCTTCCTCCCCCACCTCTTCTCCTGGCCCACTCCTTTCCCATCACT	37	6	166927652	CGGCAAGAATTGTGACCTCACCATTCAGCTGTCTGATTTGCAAAAGGGCT	4	163438245	R	rs145880862;rs536869000	20;1			RPS6KA2;RPS6KA2	NM_021135;NM_001006932	Body;Body			RPS6KA2	ENSMMUT00000007972	Body		0:50
cg23002590	cg23002590	0089794224	AAAACATTTAATAAAACAACCTAAAATCTACCCATCATACACTAAATCAC			II			CTCTGAACTTGAAGACATTTGGTGAAACAGCCTGGAGTCTGCCCATCATGCACTGAGTCA[CG]GGTGGTTGGTGTGGGTAGACGCTCTAAACATTTTGGCTCTAAGCGCCTCTGTTTATACAA	37	6	167012092	AGACATTTGGTGAAACAGCCTGGAGTCTGCCCATCATGCACTGAGTCACG	4	163525260	F	rs79378253	2		TRUE	RPS6KA2;RPS6KA2	NM_021135;NM_001006932	Body;Body			RPS6KA2	ENSMMUT00000007972	Body		0:50
cg23327221	cg23327221	0043604829	ATTAACAAATCTTACTTACTCTTTTACAATACRAACTACAAAATCCTCRC			II			TGCGGTGGTGAGTTGACAAGTCTTGCTTGCTCTTTTGCAGTGCGAACTGCAAAATCCTCG[CG]TTGTTTTGCTCCCTGGACTAGTCAGATGTTGCGTTAATACTTGTGTAGTCTATTTTGGCT	37	6	167041940	CGCGAGGATTTTGCAGTTCGCACTGCAAAAGAGCAAGCAAGACTTGTCAA	4	163556027	R	rs537260151;rs76418844	37;30		TRUE	RPS6KA2;RPS6KA2	NM_021135;NM_001006932	TSS1500;Body	chr6:167039962-167041679	S_Shore				S_Shore	0:50
cg08186384	cg08186384	0071748548	AAATTTCCTAAAAACCCACATTAAACAATACTACTCCAAAATAAAAACCA	0014643224	AAATTTCCTAAAAACCCGCGTTAAACGATACTACTCCGAAATAAAAACCG	I	A	Red	GATAGGCTCTCTGGGTTTCCTGGAGACCCGCGTTGAGCGGTGCTGCTCCGGAGTGGAAGC[CG]GGAGTTTAGCACCACGACTCTGGCGCTGCCCCTTCCTTGCTTGGTGAACTTGGGTGCCGT	37	6	167042138	GGGTTTCCTGGAGACCCGCGTTGAGCGGTGCTGCTCCGGAGTGGAAGCCG	4	163556224	F				TRUE	RPS6KA2;RPS6KA2	NM_021135;NM_001006932	TSS1500;Body	chr6:167039962-167041679	S_Shore				S_Shore	0:50
cg01075399	cg01075399	0057671854	CACCTACTAAAACTCTACTCCATATAATCCTAAAATAAAATCRCTAAACC			II			GAACGGGCGCCACCAGTTTGGAAAACAACAATCTCATCAGGTTGAAGATGTGCAGGCCCA[CG]GCTCAGCGACTCCACCTCAGGACTACATGGAGCAGAGCCCCAGCAGGTGCACTCGGAGAC	37	6	167069326	CGGCTCAGCGACTCCACCTCAGGACTACATGGAGCAGAGCCCCAGCAGGT	4	163581487	F	rs78243681;rs555278635;rs573854490;rs9356506	0;1;9;13			RPS6KA2	NM_001006932	Body							0:50
cg26146843	cg26146843	0023742971	ACAATATACAATACTCTCCAACACAAAAACACACRTAAATATAAATTATC			II			ACATGACTCTTTCTACAGGGCAGGGGCAAGCCCTTAACCATGGAAACACATGCATTTCCA[CG]ACAACTCATACCTACGTGTGCCTCTGTGTTGGAGAGTATTGCATATTGCAGATGTCCAAA	37	6	167096688	CAATATGCAATACTCTCCAACACAGAGGCACACGTAGGTATGAGTTGTCG	4	163611937	R	rs145965376;rs555056220	0;16			RPS6KA2	NM_001006932	Body							0:50
cg01929744	cg01929744	0088800184	CAAACTATTCCCAAAATAACTCTTCTCRTATATCACTCCCTACCCCAAAC			II			CTGAGACCTGCCAGGCTATTCCCAAAATAACTCTTCTCGTGTGTCACTCCCTGCCCCAGG[CG]CCCGACACCTTCCCCGCCAAGCTCTCTGTTCCCCTGCTCCTGGCTCTCTCTCCTGCACAC	37	6	167104926	AGGCTATTCCCAAAATAACTCTTCTCGTGTGTCACTCCCTGCCCCAGGCG	4	163621153	F	rs201077569;rs140711938	25;2		TRUE	RPS6KA2	NM_001006932	Body							0:50
cg05573767	cg05573767	0088719350	CAAATATTATATTCCAACCTACTAAAATTCRAAACAACATAAATAACTTC			II			AAAGGAGAGAAGCTGAGAAAACCTCAGCCCCGAGGCTGGCCTTCTCCTCTGATGAGAATG[CG]AAGTTACTCATGCTGCTCCGAATCCCAGCAGGCTGGAACACAACATCTGGCAGAAGCCGG	37	6	167171394	AGATGTTGTGTTCCAGCCTGCTGGGATTCGGAGCAGCATGAGTAACTTCG	4	163687153	R	rs566109032	21		TRUE	RPS6KA2	NM_001006932	Body							0:50
cg13217373	cg13217373	0065718855	TTATTTCTTATACTCATTATCATTTATATATTTACACCACACACAATACC			II			AGGGCAACAATTTGTTTCTTGTACTCATTATCATTTATGTATTTACACCACACACAATGC[CG]TGCGTGTATACACACGCAATGTTTATCCATGTGCATACACAACGCAACATATACATCCAC	37	6	167275395	CGGCATTGTGTGTGGTGTAAATACATAAATGATAATGAGTACAAGAAACA	4	163796191	R				TRUE	RPS6KA2	NM_001006932	Body	chr6:167275720-167276626	N_Shore	ENSMMUG00000029359	ENSMMUT00000039860	Body	N_Shore	0:50
cg13692156	cg13692156	0067633195	ATTTATTCTATTTCTCTACTAACTTCTAATAAAAACCCRTAATCCTCTAC			II			AAGTGGAGAACACACCGTGAAGGAGAAGGCAGAGATTGGGGTGATGGGTCAGCCCAGGAA[CG]CAGAGGACCACGGGTCCTTACTAGAAGCTAGCAGAGAAACAGAACAAACTCTCTCAGAGC	37	6	167365617	CGCAGAGGACCACGGGTCCTTACTAGAAGCTAGCAGAGAAACAGAACAAA	4	163894333	F	rs188691391;rs13212391;rs531056735	0;12;43			RNASET2	NM_003730	Body	chr6:167369439-167370588	N_Shelf	ENSMMUG00000005673;ENSMMUG00000005673	ENSMMUT00000039858;ENSMMUT00000007975	Body;Body	N_Shelf	0:50
cg12722569	cg12722569	0095754407	ATAAAAACCAAACCCTTCTAAAAATATTAATACTCCCAACACCTAACACC			II			GGCTCCAGAATTAGGAGGGGACCTACTCGGGTCACTCTCCTGGAAACCTCTCCAGTCTCC[CG]GTGCTAGGTGCTGGGAGCACCAACATTCCTAGAAGGGCCTGGCCCTCACCCAGCCCTGGG	37	6	167370648	TGAGGGCCAGGCCCTTCTAGGAATGTTGGTGCTCCCAGCACCTAGCACCG	4	163898913	R	rs547295314	4		TRUE	RNASET2	NM_003730	TSS1500	chr6:167369439-167370588	S_Shore	ENSMMUG00000005673;ENSMMUG00000005673	ENSMMUT00000039858;ENSMMUT00000007975	TSS1500;TSS1500	Island	0:50
cg03365432	cg03365432	0094800146	AAAAAAACACRAAACTACRAAACCTACTAATACAAACRCTAAAAAACAAC			II			AGTGGTGGCCGAGGAGGACACGGAGCTGCGGGACCTGCTGGTGCAGACGCTGGAGAACAG[CG]GGGTCCTGAACCGCATCAAGGTGAGGCCGGAGGCTGGGGCCGGGCCTGGCGGATCCGCAG	37	6	167412981	GGAGGACACGGAGCTGCGGGACCTGCTGGTGCAGACGCTGGAGAACAGCG	4	163949977	F				TRUE	FGFR1OP;FGFR1OP	NM_194429;NM_007045	1stExon;1stExon	chr6:167411597-167413422	Island	FGFR1OP;FGFR1OP	ENSMMUT00000007976;ENSMMUT00000007977	1stExon;1stExon	Island	0:50
cg26886711	cg26886711	0091766215	ACTACRAAACCTACTAATACAAACRCTAAAAAACAACRAAATCCTAAACC			II			GAGGACACGGAGCTGCGGGACCTGCTGGTGCAGACGCTGGAGAACAGCGGGGTCCTGAAC[CG]CATCAAGGTGAGGCCGGAGGCTGGGGCCGGGCCTGGCGGATCCGCAGGGCTTGCGTGGAC	37	6	167412994	CGGTTCAGGACCCCGCTGTTCTCCAGCGTCTGCACCAGCAGGTCCCGCAG	4	163949990	R					FGFR1OP;FGFR1OP;FGFR1OP	NM_007045;NM_001278690;NM_194429	1stExon;1stExon;1stExon	chr6:167411597-167413422	Island	FGFR1OP;FGFR1OP	ENSMMUT00000007976;ENSMMUT00000007977	1stExon;1stExon	Island	0:50
cg03278670	cg03278670	0049671901	TTACCTACTATCAACTAATCAAAACCTCTACCTAATATAAAAATATAAAC			II			CAGCATATATCTTGCCTACTGTCAACTAGTCAAGACCTCTACCTGGTGTAAAGATGTAAA[CG]TATATCATAAGACATGCATAATGCATTCTGTCTGTACCCATATGAAAAGTGAAACCATCC	37	6	167433859	CGTTTACATCTTTACACCAGGTAGAGGTCTTGACTAGTTGACAGTAGGCA	4	163973055	R	rs6900132;rs537067117	38;16			FGFR1OP;FGFR1OP;FGFR1OP	NM_007045;NM_194429;NM_001278690	Body;Body;Body			FGFR1OP;FGFR1OP	ENSMMUT00000007976;ENSMMUT00000007977	Body;Body		0:50
cg05540913	cg05540913	0008772359	CAATAATTAAAATACCCCTAAATACCTCTCTACTAAAAAATAACATAAAC			II			CGCTGCACCCCGCCCCTCATTTCCAGTGGCCCTCTTGCTTTCTCAGGTGTCAGGGCTTCC[CG]CCTATGCCACCCCCTAGCAGAGAGGCACCCAGGGGTACCCTAACCATTGCAGAGGAGAAG	37	6	167530185	AATGGTTAGGGTACCCCTGGGTGCCTCTCTGCTAGGGGGTGGCATAGGCG	4	164058974	R				TRUE	CCR6	NM_004367	5'UTR							0:50
cg19668990	cg19668990	0086658555	CATCAACTTTAACTACRAAATACTACTCCTAACTTACATTAACATAAACC			II			GGCATCTATGCCATCAACTTTAACTGCGGGATGCTGCTCCTGACTTGCATTAGCATGGAC[CG]GTACATCGCCATTGTACAGGCGACTAAGTCATTCCGGCTCCGATCCAGAACACTACCGCG	37	6	167550145	CGGTCCATGCTAATGCAAGTCAGGAGCAGCATCCCGCAGTTAAAGTTGAT	4	164079258	R	rs143644849	36		TRUE	CCR6;CCR6	NM_031409;NM_004367	Body;Body			CCR6	ENSMMUT00000007979	Body		0:50
cg11812862	cg11812862	0064735140	AAACATACTTCATCATAAAACTTTCCTATAAAACATCTCCAAAAACAAAC			II			CAATGTTTCCCAAACATACTTCATCATGGAACTTTCCTGTGGGGCATCTCCAAGGACAAG[CG]TTGGCATGAACTCACATTGAAGGAGGCTGCTTTAGCAATTCAACGTTTCCAAGAACCTTA	37	6	167562610	CGCTTGTCCTTGGAGATGCCCCACAGGAAAGTTCCATGATGAAGTATGTT	4	164091693	R	rs79350112;rs74937934;rs139258194	50;30;1												0:50
cg06783166	cg06783166	0045620170	AACTTAAACACRAATAAAAACAACTCACAACAATAACRCCTAATAAACAC			II			TCACATTCGATAACTTGAGCACGAATAAAGGCAGCTCACAGCAATAACGCCTGATGGGCA[CG]GGCCCTGTGCTATGCTCTAAACACTGCTCCTGTCACCCCTCCAAGACATGGGTCCCGCAT	37	6	167814257	ACTTGAGCACGAATAAAGGCAGCTCACAGCAATAACGCCTGATGGGCACG	4	164434994	F	rs140789888;rs185979687;rs560751904	40;33;1		TRUE										0:50
cg22698094	cg22698094	0099766929	ATAACTAAAAACACCACCTATTTCCTTTCATAACTAAAATCCATTTACCC			II			TTCTGTCTCTTGTAGCTGAAAGCACCACCTATTTCCTTTCATGGCTAAAATCCATTTACC[CG]CAGTCCTAGAACCAAAAAATCCAGCACACGACCGCTGGAGGAAACTGGAGTCAGCCACAG	37	6	168100445	CGGGTAAATGGATTTTAGCCATGAAAGGAAATAGGTGGTGCTTTCAGCTA	4	164614139	R	rs181910341;rs142331542	24;2												0:50
cg05148629	cg05148629	0088788165	CTCAACCAATATTTCAAAACCAACAATTTCAATTTACTTTATCTAAACTC			II			TGAGTAATTCTCTCAGCCAGTATTTCAAGGCCAACAGTTTCAATTTGCTTTGTCTAAGCT[CG]TGTGAATTTTTTTTTTTAACCATCTAATGATTATTTTTACTCTATTTGGCCATCACAAGT	37	6	168230116	CGAGCTTAGACAAAGCAAATTGAAACTGTTGGCCTTGAAATACTGGCTGA	4	164743333	R	rs565013491;rs576829386;rs140939236	44;29;22			MLLT4;MLLT4;MLLT4	NM_001291964;NM_001040000;NM_001207008	5URT;Body;Body	chr6:168226063-168228559	S_Shore	MLLT4	ENSMMUT00000029596	Body	S_Shore	0:50
cg24146976	cg24146976	0083668304	AAACTAATTTCTTCTATTTAAAAAACACATTCAAATCCAAAACAAAAAAC			II			TGAGATGTGGTCATGAGCTCAGCATTGTCTTTTGGAGAAATGGGGAGAAATACATTATTT[CG]TTCTTTGCTTTGGATTTGAATGTGTTCTTTAAACAGAAGAAATCAGCCCAGTGGGGTGGT	37	6	168294184	CGTTCTTTGCTTTGGATTTGAATGTGTTCTTTAAACAGAAGAAATCAGCC	4	164808077	F	rs148850594	51			MLLT4;MLLT4;MLLT4	NM_001040000;NM_001207008;NM_001291964	Body;Body;Body			MLLT4;MLLT4;MLLT4;MLLT4	ENSMMUT00000029596;ENSMMUT00000029595;ENSMMUT00000029594;ENSMMUT00000039850	Body;Body;Body;Body		0:50
cg26406172	cg26406172	0083658399	ATCATAATTATTTACAAATTTCTTTCTCTCRTTCTACTTAATTTCCCCTC			II			TTTTTTAAACTATCATGATTGTTTACAAGTTTCTTTCTCTCGTTCTGCTTGATTTCCCCT[CG]TCTGTTTTTCTCCAGGAAGTAGACCAGGTTGACCAGGTAGGACATCTGCTGGGAGCTGAT	37	6	168314066	CGAGGGGAAATCAAGCAGAACGAGAGAAAGAAACTTGTAAACAATCATGA	4	164825284	R	rs562522723;rs533174295;rs551228036	48;22;21			MLLT4;MLLT4;MLLT4	NM_001040000;NM_001207008;NM_001291964	Body;Body;Body			MLLT4;MLLT4;MLLT4	ENSMMUT00000029596;ENSMMUT00000029595;ENSMMUT00000029594	Body;Body;Body		0:50
cg22196892	cg22196892	0098698900	TCAATCAAACCTCAATACAAAAATTTCCAATAAAAACAAATATTATCTTC			II			CTTGAGCAGATCAGCCTCCTAGTCCTGGAGGGAAAAGTGCATATGCCTCTGGAACAACAG[CG]AAGATAACATCTGTCTCTACTGGAAACCTCTGCACTGAGGTCTGATTGATTGATAAGCAA	37	6	168348584	CAATCAGACCTCAGTGCAGAGGTTTCCAGTAGAGACAGATGTTATCTTCG	4	164858373	R	rs201333894	10			MLLT4;MLLT4;MLLT4	NM_001040000;NM_001207008;NM_001291964	Body;Body;Body	chr6:168352516-168352728	N_Shelf	MLLT4;MLLT4;MLLT4	ENSMMUT00000029596;ENSMMUT00000029595;ENSMMUT00000029594	Body;Body;Body		0:50
cg23738564	cg23738564	0018620942	ACRAAAACAAATCTATTCRAATTAACTAAAAAACRACCACAAAAATAACC			II			CCCCTGCTTCCACACTGACCAAAAGTGGCCCTGGCCGTTGGAAAACACCAGCAGCCATAC[CG]GCCACCCCTGTGGCCGTCTCCCAGCCAATCCGAACAGACCTGCCTCCGCCACCCCCGCCA	37	6	168352104	CGGCCACCCCTGTGGCCGTCTCCCAGCCAATCCGAACAGACCTGCCTCCG	4	164861850	F	rs2076664;rs533166937;rs78309125	1;17;48		TRUE	MLLT4;MLLT4;MLLT4	NM_001040000;NM_001040001;NM_005936	Body;Body;Body	chr6:168352516-168352728	N_Shore	MLLT4;MLLT4;MLLT4	ENSMMUT00000029596;ENSMMUT00000029595;ENSMMUT00000029594	Body;Body;Body		0:50
cg06640020	cg06640020	0028684594	CRTAAACATACTAAACAAAAAAATCCAAAAACTCCAAAACAAACCRAACC			II			CAGATGCACATCGTGGACATGCTGAGCAAGGAGATCCAGGAGCTCCAGAGCAAACCGGAC[CG]CAGCGCCGAGGAGAGCGACCGGCTGCGCAAGCTCATGCTGGAGTGGCAGTTCCAGAAGAG	37	6	168352700	GTGGACATGCTGAGCAAGGAGATCCAGGAGCTCCAGAGCAAACCGGACCG	4	164862446	F	rs183973753;rs201253774	25;2		TRUE	MLLT4;MLLT4;MLLT4	NM_001040000;NM_001040001;NM_005936	Body;Body;Body	chr6:168352516-168352728	Island	MLLT4;MLLT4;MLLT4	ENSMMUT00000029596;ENSMMUT00000029595;ENSMMUT00000029594	Body;Body;Body		0:50
cg09672628	cg09672628	0020793236	TTAAATTTAAACCTATAATCTACCATCRACATATTTTCTCACTATCATAC			II			ATACTAGAAGTTAGTCTGTAGTTCTTTACCTTTCTCATCAAGTTGTCGAAACACAGATGA[CG]CATGATAGTGAGAAAATATGCCGATGGCAGATTACAGGTCTAAACCTAACTTTTTTTTCC	37	6	168355032	CGCATGATAGTGAGAAAATATGCCGATGGCAGATTACAGGTCTAAACCTA	4	164864797	F	rs558704764;rs577380281;rs182370382;rs186659711	31;33;39;43			MLLT4;MLLT4;MLLT4	NM_001040000;NM_001207008;NM_001291964	Body;Body;Body	chr6:168352516-168352728	S_Shelf	MLLT4;MLLT4;MLLT4	ENSMMUT00000029596;ENSMMUT00000029595;ENSMMUT00000029594	Body;Body;Body		0:50
cg20775109	cg20775109	0076701147	ATCAAAAAAATCACACACCTTCRAAAACTTAAAACCTTAACCTAAAATCC			II			ACCTTTGTCCAAGTTTCTAGAAGAGTTCTGGAGTGTGGTAGGCAGTCGAGTGAGTGGGAT[CG]GATTCCAGGCCAAGGTCCCAAGCTCTCGAAGGTGTGTGACCTTCCTGACTGTTAGCATCT	37	6	168358086	CGGATTCCAGGCCAAGGTCCCAAGCTCTCGAAGGTGTGTGACCTTCCTGA	4	164867836	F	rs533211630;rs551450513;rs560258288	1;32;48		TRUE	MLLT4;MLLT4	NM_001040000;NM_001040001	Body;Body			MLLT4;MLLT4;MLLT4	ENSMMUT00000029596;ENSMMUT00000029595;ENSMMUT00000029594	Body;Body;Body		0:50
cg04480878	cg04480878	0002794377	TCCTCCTCCTCCTCATTATATACAACAAACTTAACAATAAACAACRAATC			II			CGCCCCTCCTCCCCCGCCTCAGCGAAACGCCTCCTACCTCAAAACACAGGTCCTCTCCCC[CG]ACTCGCTGTTCACTGCCAAGTTTGTTGCATACAATGAGGAGGAGGAGGAGGAGGACTGCA	37	6	168366655	CCTCCTCCTCCTCATTGTATGCAACAAACTTGGCAGTGAACAGCGAGTCG	4	164876508	R	rs536889511;rs552029262;rs570431188	20;25;35			MLLT4;MLLT4	NM_001207008;NM_001291964	Body;Body			MLLT4;MLLT4	ENSMMUT00000029596;ENSMMUT00000029594	Body;Body		0:50
cg02893547	cg02893547	0082605524	TTATTTTAAAAATACTAACAAAATTTATATTTATAACATCAACCTTCCTC			II			TGTATTTGCTATTGTTTTGAAAGTGCTGACAAAGTTTATATTTGTAACATCAGCCTTCCT[CG]CCCATCTCTTTCCATCTGTCTCTTCTTCATTAAACACTTACTGAGTATGATTTCTGTGTC	37	6	168372652	TGTTTTGAAAGTGCTGACAAAGTTTATATTTGTAACATCAGCCTTCCTCG	4	164882423	F	rs572532196;rs139997773	8;2		TRUE	MLLT4	NM_001040001	3'UTR							0:50
cg01061697	cg01061697	0090637116	CAATACCTAACTATATAAAAACTAACCAATACTAAACTCAAATAACACCA	0047717892	CGATACCTAACTATATAAAAACTAACCGATACTAAACTCGAATAACGCCG	I	C	Grn	TGGGAGGGAAGCAGGGCCTGTCGGGGGTGGAGATGGCCTTTCCTCCCTGTCCTGCGGCGG[CG]GCGTCATCCGAGCCCAGCATCGGTCAGTTCCCATACAGTCAGGCATCGCTTAATGGCGGG	37	6	168387030	CGATGCCTGACTGTATGGGAACTGACCGATGCTGGGCTCGGATGACGCCG	4	164899161	R	rs563459064;rs575407006;rs545992088;rs564400232;rs183179154;rs139017690	3;4;23;24;27;32		TRUE				chr6:168390141-168390354	N_Shelf				N_Shelf	0:50
cg21045072	cg21045072	0040622200	CAACCAAAAACACCTAACACAAACRTTACAAAACCTAAATTTCRAAATCC			II			TGCATTTCTCCCAGCCAGAGGCACCTGGCACAGACGTTGCAGGGCCTGGGTTTCGGGATC[CG]AGCTCGGCAAGTCCAGCGAGGCCCTGCCCGAAAGAAGCCGCCCAGCTCCCAAACGGAGGG	37	6	168445596	CGGATCCCGAAACCCAGGCCCTGCAACGTCTGTGCCAGGTGCCTCTGGCT	4	164955222	R	rs202094020;rs141788927;rs73790705;rs148150081	34;28;27;15		TRUE	KIF25;KIF25	NM_005355;NM_030615	Body;Body	chr6:168449070-168449349	N_Shelf	KIF25;KIF25	ENSMMUT00000028761;ENSMMUT00000028762	Body;Body		0:50
cg01310118	cg01310118	0048612524	AATAACCCCTCATAACTTCACAACACAAAACCCAAAACTCTCAAAACACA	0034628123	AATAACCCCTCGTAACTTCACAACACGAAACCCAAAACTCTCAAAACACG	I	T	Red	TTCAGAACTGAAAATAGCCCCTCGTAACTTCACAGCACGAAACCCAGAGCTCTCAGGACA[CG]TGCCCCCAACTCATCTCCCCATCCTGGGTAGGGCCAGACTGCGGCTCTGACAGGTTCTGC	37	6	168855168	AATAGCCCCTCGTAACTTCACAGCACGAAACCCAGAGCTCTCAGGACACG	4	165375512	F	rs141538920;rs538742766	40;2		TRUE	SMOC2;SMOC2	NM_022138;NM_001166412	Body;Body						N_Shelf	0:50
cg15098087	cg15098087	0082795222	AACAAAATAATTAATTAACTCACTCCTTCCTAATTACACTACTAATCAAC			II			TTTCATTTTTTTAACCAGAACCAATAGGGGACTGTGGAGCAGATTGGCCCTGGGGTCCCA[CG]CTGACCAGCAGTGCAATCAGGAAGGAGTGAGTTAATTAATCACTCTGTTTCCATGTTCTT	37	6	168900493	CGCTGACCAGCAGTGCAATCAGGAAGGAGTGAGTTAATTAATCACTCTGT	4	165420054	F	rs533773676	17			SMOC2;SMOC2	NM_001166412;NM_022138	Body;Body							0:50
cg10544152	cg10544152	0001703243	ACTCCACAAATCACAAAACATAAAAACCAAAATAACCAATAACTCCAACC			II			TGATATTGCCAACTCCACAGGTCACAGAGCATGAAGACCAAGGTGACCAGTGGCTCCAGC[CG]CCGTCCTGCCGGACTAACACAAGAAGCGGAGAGAGATCAGGCTGTGCCGCCTAGAGGGGT	37	6	169637427	CTCCACAGGTCACAGAGCATGAAGACCAAGGTGACCAGTGGCTCCAGCCG	4	166150567	F	rs145513302	1		TRUE	THBS2	NM_003247	Body			THBS2	ENSMMUT00000033244	Body		0:50
cg19565795	cg19565795	0007797957	CACRACCAAACATACTTATACTCCCTAAATATAAACACCAAAAATACCCC			II			CAGGACACTTGCACGACCAGGCATGCTTATGCTCCCTAGATGTGGACACCAGAAATGCCC[CG]TTGTCCTCTCTGCTCTCCCCCGTCACAGGTCAGAGGCCGGGATTCTCTACGTTTTCGAAC	37	6	169901043	CGGGGCATTTCTGGTGTCCACATCTAGGGAGCATAAGCATGCCTGGTCGT	4	166415317	R				TRUE	WDR27	NM_182552	Body						N_Shore	0:50
cg22368624	cg22368624	0068611261	AACAAAATCCTATATTAACACCTCCTCAACCAACTTAAAAAAAAAACACA	0028694878	AACGAAATCCTATATTAACACCTCCTCGACCAACTTAAAAAAAAAACGCG	I	C	Grn	TGCGGTTGTCTGCTCAGTAACCTAGCGAAGCCCGCGACTGCCCTGCCTGGTGGAGACGGG[CG]CGCCCCTCCCTCAAGCTGGTCGAGGAGGTGCTAACACAGGACTTCGTCAATGAAGCAAGA	37	6	169901913	CGCGCCCCTCCCTCAAGCTGGTCGAGGAGGTGCTAACACAGGACTTCGTC	4	166416200	F	rs548366541	11		TRUE	WDR27	NM_182552	Body						N_Shore	0:50
cg09817150	cg09817150	0055641209	TACACCTATAATTACRTATAAAATCCACATAAATATTAACATAAAAACRC			II			AGCTAGCCCTTGATGTGCCTCAGGTAACCAAACGCGTGAGTGAGTGAAGTAATGAACGCC[CG]CGTCCTCATGCCAACACCCATGTGGACCCCACACGCAACCACAGGTGCAGAACGGGTCGG	37	6	169964979	GCACCTGTGGTTGCGTGTGGGGTCCACATGGGTGTTGGCATGAGGACGCG	4	166482456	R				TRUE	WDR27	NM_182552	Body							0:50
cg16806913	cg16806913	0001742105	TTACTAAAACTACCAAAACTCTACACRTAAAAACAACAAAACTATTTCAC			II			AACTCAGTTCTGCAACAGGACGCCAGGAAACGCAGAGCTGAAATTCACAGCGCAGAAAAA[CG]TGAAATAGCTTTGCTGCCCTCACGTGTAGAGTTCTGGCAGTTTTAGCAAAAGTACAGAGG	37	6	170040518	CGTGAAATAGCTTTGCTGCCCTCACGTGTAGAGTTCTGGCAGTTTTAGCA	4	166559523	F	rs186098194;rs562760903;rs191391249	1;9;30			WDR27;WDR27	NM_001202550;NM_182552	Body;Body			WDR27	ENSMMUT00000021495	Body		0:50
cg23565166	cg23565166	0084624934	TCAAAAATTATATCTAATCCAAAAACAAATACTTAAATCCCAAACCTTCC			II			CGCTCAGAAGCCGCCATCCCGTATCGCTGAGAATCTACTCTGTGCCAGGCACATGCTCGG[CG]GAAGGCCTGGGACTCAAGTACCTGTCTTTGGACTAGACACAATTTTTGATAGGAAAAATT	37	6	170042028	CAAAAATTGTGTCTAGTCCAAAGACAGGTACTTGAGTCCCAGGCCTTCCG	4	166561566	R	rs7757917	7		TRUE	WDR27	NM_182552	Body			WDR27	ENSMMUT00000021495	Body		0:50
cg04445182	cg04445182	0025653910	ACCAAACTTACRAAAACTTAAATAAATACCTAATCCCTCAATACACAAAC			II			GCACAAACAAAGCCAGACTTACGAAGACTTAAATAAATACCTAATCCCTCAGTGCACAGA[CG]TAACCACATGTCCACAAGCATCAGCAATGCTCAGGAAAATATGACCCCATCAAACAGACA	37	6	170082760	CGTCTGTGCACTGAGGGATTAGGTATTTATTTAAGTCTTCGTAAGTCTGG	4	166608684	R	rs568519920;rs536158192	41;1			WDR27;WDR27	NM_001202550;NM_182552	Body;Body			WDR27	ENSMMUT00000021495	Body		0:50
cg14756071	cg14756071	0075660185	AAACTTACTATTTAACTCRAATTAAAAAAACCTAACCTAATAATTACCAC			II			AATCAAGTCAGAAACTTGCTGTTTGGCTCGAGTTAGGAAAACCTAGCCTGGTAGTTACCA[CG]CAGGTTGAAAGGCCAGTGGGGCATAATTAACGAGCCCTCAGGGTCCACGCTCCCGCCCTC	37	6	170101455	AACTTGCTGTTTGGCTCGAGTTAGGAAAACCTAGCCTGGTAGTTACCACG	4	166623915	F	rs560966487	41		TRUE	C6orf120;WDR27	NM_001029863;NM_182552	TSS1500;5'UTR	chr6:170101662-170103059	N_Shore				N_Shore	0:50
cg15022051	cg15022051	0049788874	AAAACACAACAACCAACATCAAAACTTTAATAAAATCCATATAAATAACA	0090698578	AAAACACAACGACCGACGTCGAAACTTTAATAAAATCCGTATAAATAACG	I	A	Red	TTGGCTCAGGCTGGAGCACAGCGACCGACGTCGAGGCTTTAATGAAGTCCGTGTGAGTGG[CG]GTGGGGCGGCCTCGCTGCACAGATGGCTCTTTGTCCCCATGACACCTGCCATCTGCTTGT	37	6	170396116	CGCCACTCACACGGACTTCATTAAAGCCTCGACGTCGGTCGCTGTGCTCC	4	167113991	R	rs541276818;rs148848649	13;1		TRUE									Island	0:50
cg06882829	cg06882829	0088754302	TTATTTATCTAAACRATACTACAAAAACAAAAATTCCCAATCTACTACCC			II			CTGCCATCTGCTTGTTTGTCTAAACGATGCTGCAGGGGCAGGGGTTCCCAATCTGCTGCC[CG]GGCCCCACCCGCCCACTGCGACCTCCTGACCCCCGGGCCAGACGGGTCCGCAGAGTTTGT	37	6	170396223	TGTTTGTCTAAACGATGCTGCAGGGGCAGGGGTTCCCAATCTGCTGCCCG	4	167114098	F	rs542086171;rs73244941	37;1		TRUE									Island	0:50
cg01246566	cg01246566	0014782153	ATAATCCCAAATATACATTTAAACCAACTAAAAAATACCTACAACAACTC			II			CAGGCCTGGCCCCACCCCAGAGCTGCTGAATGTGCCTCGGAGGTGGGGTATCCAGGCTTA[CG]AGTTGCTGCAGGCATTTCTCAGTTGGTCCAAATGCACATCTGGGATCACAGCCTCTGATC	37	6	170440770	CGAGTTGCTGCAGGCATTTCTCAGTTGGTCCAAATGCACATCTGGGATCA	4	167163335	F	rs536563510	1												0:50
cg27339514	cg27339514	0069613835	CCAAATTAATACTAACCAAAACCCAATATAACTATAACCCTAAACACACC			II			CCCCTGACTCTCACTCATTCTTCCACAGATTAATTCCCCAAATTGACAAATTAAGGGGCG[CG]GTGTGCCCAGGGTCACAGTCACACTGGGTTCTGGTCAGCATCAACCTGGCTTTAAAGAGG	37	6	170476474	CAGGTTGATGCTGACCAGAACCCAGTGTGACTGTGACCCTGGGCACACCG	4	167195419	R	rs181920217;rs529580201;rs544610784	1;33;35			LOC102724511	NR_125878	Body	chr6:170474406-170475553	S_Shore					0:50
cg04226256	cg04226256	0032735858	ATAAAAAAACAATAAATCAATAAAACCATTTCAACCATTTTTCTATTACC			II			CAGCATGCCGGGCGAAGACGATCGTCGATTAGCAAGTACTTTCATAAATCCAGAGTGAGG[CG]GCAACAGAAAAATGGCTGAAATGGCCTCACTGACTCACTGCCCCTTTATTCAACAACATC	37	6	170488281	TAAAGGGGCAGTGAGTCAGTGAGGCCATTTCAGCCATTTTTCTGTTGCCG	4	167204950	R	rs373663245	1		TRUE				chr6:170488069-170488425	Island				N_Shelf	0:50
cg17190420	cg17190420	0005804332	CAAAAACTAACTTTACTTTTCCTATCACAAATATACCCAAATCAATCCCC			II			TAGGGGGAGGGGGGGTGGTTAAACAAAATCATCAATGCCAAATAATAGGCCCTCAGCCTG[CG]GGGACTGACCTGGGCACATTTGTGATAGGAAAAGTAAAGCCAGCCTTTGTGGAGAACCAA	37	6	170545114	CGGGGACTGACCTGGGCACATTTGTGATAGGAAAAGTAAAGCCAGCCTTT	4	167258929	F	rs369731030;rs534634087	1;15		TRUE				chr6:170546535-170547104	N_Shore					0:50
cg22883453	cg22883453	0065757990	ACTCAATCACACAATATCTTAAATTACAAACAACCAACAAACAAAAACCC			II			GTCAATCCCATCATTGTCCGCCCGCCTGTTCCCACGGTGCCGGCCCCGTTGCCATGCTGC[CG]GGCCTTTGCTTGCTGGCTGTCTGTAATCCAAGATATTGTGTGACTGAGTTATGCCATTAA	37	6	170553364	CGGGCCTTTGCTTGCTGGCTGTCTGTAATCCAAGATATTGTGTGACTGAG	4	167266313	F	rs554326035	0		TRUE										0:50
cg04505845	cg04505845	0089798303	AAAAAAAACRACCCACTTCTAAAAACATTTACAACAATAATAATAACTAC			II			TCTGTCTGCTGGGGAGGGACGGCCCACTTCTAGGAGCATTTACAACAATAATAATAACTG[CG]ACGACCCGCGGGTACTGTCATAAATAGTGCTGAGGGCCAGGGAGACAGGAACGGTTCTTG	37	6	170553549	CGCAGTTATTATTATTGTTGTAAATGCTCCTAGAAGTGGGCCGTCCCTCC	4	167266498	R	rs138455218;rs561173394	46;1		TRUE										0:50
cg26999725	cg26999725	0037762250	TTTACAATAAAACTTAATCCTAAAAATCCAAACATTCACCCRACATTCCC			II			GGGTTGGGGGGCAACCCCAGGCCTCCCCCTCTGCTTATTTTCCTGAAATTCTGTGATTAA[CG]GGAATGTCGGGTGAATGCCTGGATTCTCAGGATTAAGCCTTATTGCAAATCTAGAAGAAA	37	6	170562191	CGGGAATGTCGGGTGAATGCCTGGATTCTCAGGATTAAGCCTTATTGCAA	4	167274540	F	rs188914679	10		TRUE				chr6:170564873-170565152	N_Shelf					0:50
cg22734014	cg22734014	0089684855	AACACTAAACTTCTATTTCCCCACAACTACAAAAAAATCACAATCTCAAC			II			GCACTGATTGCAGCGAACCCTCCAGACTGGGCATCACGCGTGCCCGTCAGGAGCAGCAGC[CG]CTGAGACTGTGATTCTCCTGCAGCTGTGGGGAAACAGAAGTCCAGTGTTTATCCAGATGC	37	6	170571810	ACACTGGACTTCTGTTTCCCCACAGCTGCAGGAGAATCACAGTCTCAGCG	4	167283632	R				TRUE	LOC154449	NR_002787	TSS200							0:50
cg23988375	cg23988375	0081706990	TTAACATCCRTCAAAATAACCCTTTACAAAACCTACRTCAACCTAAAAAC			II			AATAAAAAGTGTTAGCATCCGTCAGGGTGACCCTTTGCAGAACCTGCGTCAGCCTGAGGA[CG]CAGGGAAAGGCTGCGCGGGAGAAGCCGCTGTTAGCATCTGCCAGGGTGACCCTTTACAGA	37	6	170584106	TAGCATCCGTCAGGGTGACCCTTTGCAGAACCTGCGTCAGCCTGAGGACG	4	167295918	F	rs114281599;rs551260686;rs532539784;rs142214389	42;20;2;1		TRUE				chr6:170584091-170584307	Island					0:50
cg02360002	cg02360002	0078720523	TACTATTTCRAATAATCTAATCCCTATTAATTCTTAACAATCCAAAAAAC			II			GCCTTCTCCACAAGGGTCAGGTTTGTGGAGGAGAAAGGGGAAGATTCTCCACCCACCAGG[CG]CCTCCTGGACTGTCAAGAACTAACAGGGACTAGATCACCCGAAATAGCAGATCAAATTGA	37	6	170585777	GCTATTTCGGGTGATCTAGTCCCTGTTAGTTCTTGACAGTCCAGGAGGCG	4	167297515	R	rs548183941;rs111647426	24;39		TRUE				chr6:170584091-170584307	S_Shore				N_Shelf	0:50
cg15319528	cg15319528	0064711834	AAAACTAAAAAACCAAAACAAACCATTCCCCTAAATAACCATATACACCA	0069714856	AAAACTAAAAAACCAAAACGAACCATTCCCCTAAATAACCGTATACGCCG	I	A	Red	GCCGGACGCAGACCACCACAGCGGCACAGCCCAGCAGCAGCATGAGGACAAGGATGACCC[CG]GCGCACACGGCCACCCAGGGGAATGGCCCGCCCTGGCCCTCTAGCTTCTCAGTGAGGTCC	37	6	170592716	CGGCGCACACGGCCACCCAGGGGAATGGCCCGCCCTGGCCCTCTAGCTTC	4	167304341	F	rs146859652;rs367852951;rs568359643;rs371829749;rs191694591;rs568745340;rs112085629	1;4;9;10;24;31;49		TRUE	DLL1	NM_005618	Body	chr6:170592384-170593079	Island	DLL1	ENSMMUT00000029745	Body	Island	0:50
cg13494348	cg13494348	0032764169	CRTTCCATTTTCTCTCTAAAACTAATATACTTAACCTCTCTAAAACAAAC			II			GTGAAAGCCTGCTCTCTGGCCAGCATAGACAGTGCGTGTCACAGGGAGTATCCGGAAAGG[CG]TTTGCTCCAGAGAGGTCAAGCACACCAGCTCCAGAGAGAAAATGGAACGTTTCCCAGTGT	37	6	170596856	GTTCCATTTTCTCTCTGGAGCTGGTGTGCTTGACCTCTCTGGAGCAAACG	4	167308457	R				TRUE	DLL1	NM_005618	Body	chr6:170597246-170597499	N_Shore	DLL1	ENSMMUT00000029745	Body	N_Shore	0:50
cg05228964	cg05228964	0011621874	CTCTATACAATAAAACCCTTTCCAACCAAAATTACACACTTTCTCCCCAC			II			AGAGACTCACGCTCTGTGCAGTAGGGCCCTTTCCAGCCAGGGTTGCACACTTTCTCCCCA[CG]CTCCCCACAGGTGAAGTGGCCGAAGGCATCGTCCCGGGGACGGCAGAAAACGGAGCAGCC	37	6	170597377	TCTGTGCAGTAGGGCCCTTTCCAGCCAGGGTTGCACACTTTCTCCCCACG	4	167308978	F	rs199524961;rs145732042	24;21		TRUE	DLL1	NM_005618	Body	chr6:170597246-170597499	Island	DLL1	ENSMMUT00000029745	Body	Island	0:50
cg09673492	cg09673492	0031661873	ATACAAAACRACTCRAAAAACACRCTAACCTAATAATACTTAAAACACAC			II			CGCTGCCGTAGGTGCAGGGCGGCTCGGGGGACACGCTGGCCTGGTAGTGCTTGAGGCACA[CG]CGGAAGAAGGTCCGGCAGGCGCACGGCGGTGGCCCCGCGCCCCCGCGGCAGCAGTTGCGG	37	6	170598767	TGCAGGGCGGCTCGGGGGACACGCTGGCCTGGTAGTGCTTGAGGCACACG	4	167310928	F	rs557519741	27			DLL1;FAM120B	NM_005618;NM_001286379	Body;TSS1500	chr6:170598214-170601222	Island	DLL1	ENSMMUT00000029745	Body	Island	0:50
cg19604738	cg19604738	0063762522	TTAATTCCCAAAAAAACTACAAAACTTCCTCCCRAACCRATTAAAAAACC			II			AGAGATTGAGCTTAATTCCCAAGAGAGCTGCAGAGCTTCCTCCCGAGCCGATTAGAAAGC[CG]CGGTCTGGAAATCCCACGGGCAAGGCGATAATCCGGGGCCAGCGGCGCGCGCTGAGGGGA	37	6	170599678	TAATTCCCAAGAGAGCTGCAGAGCTTCCTCCCGAGCCGATTAGAAAGCCG	4	167311839	F					DLL1;DLL1;FAM120B	NM_005618;NM_005618;NM_001286379	1stExon;5URT;TSS200	chr6:170598214-170601222	Island	DLL1	ENSMMUT00000029745	TSS1500	Island	0:50
cg03815571	cg03815571	0018630102	ATAACATTAACTAAATTCATCRAAAAAACRCRAATCTTTACTATAACACC			II			CGCGGCCCGGTGTCACTCGGCGGCGGCGGTCGTTCCGGGAGCACTCCGGGCTCCGATCTC[CG]GTGTCACAGCAAAGATCCGCGTCTTTCCGATGAATCCAGCCAATGCCATCCAGTACACAC	37	6	170599840	CGGTGTCACAGCAAAGATCCGCGTCTTTCCGATGAATCCAGCCAATGCCA	4	167312004	F	rs190285203	50		TRUE	DLL1	NM_005618	TSS200	chr6:170598214-170601222	Island	DLL1	ENSMMUT00000029745	TSS1500	Island	0:50
cg12581730	cg12581730	0056657992	RATCCTACRCRTATATACTAAATAACATTAACTAAATTCATCRAAAAAAC			II			GGCGGCGGTCGTTCCGGGAGCACTCCGGGCTCCGATCTCCGGTGTCACAGCAAAGATCCG[CG]TCTTTCCGATGAATCCAGCCAATGCCATCCAGTACACACGCGCAGGACCGGAGGGGCCGG	37	6	170599861	GTCCTGCGCGTGTGTACTGGATGGCATTGGCTGGATTCATCGGAAAGACG	4	167312025	R	rs190285203	29		TRUE	DLL1	NM_005618	TSS200	chr6:170598214-170601222	Island	DLL1	ENSMMUT00000029745	TSS1500	Island	0:50
cg00474209	cg00474209	0084752564	CAACTCTCRCCAAATTAAAAAACTACTAATTTACATCTCATTAACCATAC			II			GTGCGCGCAGAGGATCTGGCTCTCGCCGGCGCCTGCCGCCCTTATATTCAGCCGGCCGCC[CG]CATGGCTAATGAGATGCAAATCAGCAGCCCCCCAATCTGGCGAGAGCTGTCACAAAGGAG	37	6	170600060	AGCTCTCGCCAGATTGGGGGGCTGCTGATTTGCATCTCATTAGCCATGCG	4	167312224	R				TRUE	DLL1	NM_005618	TSS1500	chr6:170598214-170601222	Island	DLL1	ENSMMUT00000029745	TSS1500	Island	0:50
cg00839434	cg00839434	0015729896	AACCACTAATTCAACCTCRCACAATAACAAACTACCTTAATAACAACCAC			II			CGGGTATCCCCCTCGGCCTCCCTCCGCCTGGTAAGAAGTGAGTTTGGTGTGTGTCGTTCG[CG]TGGCTGTCATTAAGGCAGCCTGTTATTGTGCGAGGCTGAATCAGTGGCTCTTTGTGCGCT	37	6	170601062	GCCACTGATTCAGCCTCGCACAATAACAGGCTGCCTTAATGACAGCCACG	4	167313246	R	rs375256794	11		TRUE	DLL1	NM_005618	TSS1500	chr6:170598214-170601222	Island				Island	0:50
cg11614630	cg11614630	0037643199	TTAAACTACAACAAACTCCTATAAAAACRCTAAAATTAAACAATCTCCCC			II			TCTCTCCCCCCACCCCCAAGTTGGTTCCTCTCTCCCTCTCTCTTTAAAAAGCTGTGCTAA[CG]GGGAGACTGTTTAACTTCAGCGTTTCTATAGGAGCCTGTTGTAGTTTAACTCCTGCGCAC	37	6	170602911	CGGGGAGACTGTTTAACTTCAGCGTTTCTATAGGAGCCTGTTGTAGTTTA	4	167315094	F	rs540285392	36			FAM120B;FAM120B	NM_001286380;NM_001286379	TSS1500;Body	chr6:170604411-170606479	N_Shore				S_Shore	0:50
cg07476673	cg07476673	0098629895	TAAATAATTAAACCTCRAATCTCTCCTTTATTCATCCCAACTACTAATAC			II			TAACGGGGAGACTGTTTAACTTCAGCGTTTCTATAGGAGCCTGTTGTAGTTTAACTCCTG[CG]CACCAGTAGCTGGGATGAACAAAGGAGAGACTCGAGGTCCAACTATTCATCCTTTCTTTG	37	6	170602968	CGCACCAGTAGCTGGGATGAACAAAGGAGAGACTCGAGGTCCAACTATTC	4	167315151	F	rs190571875	0			FAM120B;FAM120B	NM_001286380;NM_001286379	TSS1500;Body	chr6:170604411-170606479	N_Shore				S_Shore	0:50
cg12123671	cg12123671	0067722980	AAACCAAACCAACTACACCCAATAAAATAAAAATACAAACACAAATCCCA	0036664235	AAACCGAACCGACTACACCCGATAAAATAAAAATACGAACACGAATCCCG	I	C	Grn	TGGACCCCAGTCGCCGTCGTGACGGCCCCACGCAGCCTCGCGCCCGGCCGCCGCCTCGTG[CG]GGACTCGTGCCCGCATTCCCACCTCACCGGGTGCAGCCGGCCCGGCCCCGGGCTGTGCGA	37	6	170605623	CGGGACTCGTGCCCGCATTCCCACCTCACCGGGTGCAGCCGGCCCGGCCC	4	167317926	F	rs528936669	38		TRUE				chr6:170604411-170606479	Island				Island	0:50
cg06212289	cg06212289	0016723881	CAACRTAAATAATTAACAAACCRCCCTAAAAACCAAAAACRACAAATACC			II			GAAGAAAAGGCGCTGAGAGGGGCGATGGGCGGACGGGCCGTGCCCACCACAGGGAGGTCG[CG]GCACCTGTCGCTCCTGGTTCCCAGGGCGGCCTGTCAATCACCCACGCTGGGCTCAGCTTG	37	6	170606058	AGCGTGGGTGATTGACAGGCCGCCCTGGGAACCAGGAGCGACAGGTGCCG	4	167318362	R	rs575575271;rs112263332	14;31		TRUE				chr6:170604411-170606479	Island				Island	0:50
cg27328245	cg27328245	0034635132	RCCTCCCTTTCTATAAACATCTACCRAAAAAAACAAATATAAACACCTAC			II			CCGCCGCCCCCGCCTCCCTTTCTGTGAGCATCTGCCGGGGAGAACAGATGTGGGCACCTG[CG]GTGACCGGCTGCGTGCGTTCCATCCCATTCACAGGCATTCAGACGTGGCCACAATGAGCG	37	6	170606461	CGCAGGTGCCCACATCTGTTCTCCCCGGCAGATGCTCACAGAAAGGGAGG	4	167318765	R	rs186888809;rs551359456	26;7		TRUE				chr6:170604411-170606479	Island				Island	0:50
cg00439981	cg00439981	0035717296	AAATCCAATCTATAATTATTACTATAATCAATATATCAACACAAAATTCC			II			TCATATGAAGTAGGTCCAATCTGTGGTTGTTGCTGTAATCAGTGTGTCAGCACAGAGTTC[CG]CAATTTCAGTATCTTTCTAAATAACCGACTGTGGAATGTTTGTAATCACACAGCACATAG	37	6	170684299	CGGAACTCTGTGCTGACACACTGATTACAGCAACAACCACAGATTGGACC	4	167383133	R				TRUE	FAM120B	NM_032448	Body	chr6:170686006-170687003	N_Shore	FAM120B	ENSMMUT00000029746	Body		0:50
cg11658975	cg11658975	0087767465	CATCTAACCCCTCACATCTCATTTACATCTAATCTATTTACAAAAATCTC			II			CTACTTTGCCACATCTGGCCCCTCACATCTCATTTGCATCTGGTCTGTTTGCAGAGATCT[CG]GCTCACCAAATTCCACAACCTGAAGGCAGTCGTCTGCAAGGCCTGCATGAAGGAGAACAG	37	6	170700107	ATCTGGCCCCTCACATCTCATTTGCATCTGGTCTGTTTGCAGAGATCTCG	4	167398532	F	rs373543679;rs61733633	34;2		TRUE	FAM120B	NM_032448	Body	chr6:170703521-170703766	N_Shelf	FAM120B	ENSMMUT00000029746	Body		0:50
cg15259233	cg15259233	0076680290	CTCTCTAATCCACTTCAAAAACCTCAAAACTCAATACAAACAACTACCCC			II			CCTGGCCTGAACTCTCTGGTCCACTTCAAAGGCCTCAGAGCTCAGTGCAGGCAGCTGCCC[CG]AGAACAAAGGCTGCTCAAGTGAGAAGGCTTTAACCTCTTCCTTGCTGTTGCTCAGCCCCG	37	6	170712708	CGGGGCAGCTGCCTGCACTGAGCTCTGAGGCCTTTGAAGTGGACCAGAGA	4	167408973	R				TRUE	FAM120B	NM_032448	Body			FAM120B	ENSMMUT00000029746	Body		0:50
cg07011945	cg07011945	0010723143	CTAAAAAATCCATCTTCTAAATATTTTATTTTCCTAAACTTAAACTAAAC			II			GAACACACATACTAAAAGGTCCATCTTCTGAGTATTTTGTTTTCCTGAACTTAAGCTAAA[CG]TTAAAAAAAAAAAGCACTTATCTATGAAACTAAGTTTGCTCAGCCAATCCCACCTTCTAT	37	6	170861603	CGTTTAGCTTAAGTTCAGGAAAACAAAATACTCAGAAGATGGACCTTTTA	4	167557443	R	rs544815412;rs146934148	39;30		TRUE	PSMB1	NM_002793	Body	chr6:170862124-170862480	N_Shore	PSMB1	ENSMMUT00000027981	Body	N_Shore	0:50
cg05026251	cg05026251	0098797909	TTTACCATAAAATCCAATTCTTCCTCAAATACTTCACCTAAAAAATCAAC			II			TGGATTCATGTTTTGCCATGGAATCCAGTTCTTCCTCAAGTGCTTCACCTGAAAAATCAA[CG]TAACTATTATGAAAAACAGGAGTAATCCCCACAACTTGACAATTCACACATGGAGAGGGG	37	6	170889206	CGTTGATTTTTCAGGTGAAGCACTTGAGGAAGAACTGGATTCCATGGCAA	4	167586003	R	rs141160861;rs150472476;rs138337157	51;35;33			PDCD2;PDCD2;PDCD2;PDCD2	NM_002598;NM_001199462;NM_002598;NM_001199462	Body;Body;ExonBnd;ExonBnd			PDCD2;PDCD2	ENSMMUT00000027978;ENSMMUT00000039836	Body;Body	N_Shelf	0:50
cg17231293	cg17231293	0002802307	RTCACCTTAAATCAATTTCTATTCACAAATTCAAAAAACACCCTAAACTC			II			ATTACAAATTCGTCACCTTGAATCAATTTCTGTTCACAAGTTCAAAAGGCACCCTGAGCT[CG]GGGCTATCTGGAACATTCTACATGTGGAGAGGATTAACATTTGGTCGAATGCCTCCTTCT	37	4	8702397	TCACCTTGAATCAATTTCTGTTCACAAGTTCAAAAGGCACCCTGAGCTCG	5	96460	R	rs549843363;rs57349629	51;10		TRUE										0:50
cg22869564	cg22869564	0015764889	AATAAACTCATTACTCRAAAAACCCRAAAAAATTATCTACAACTACTCTC			II			GGAGCGGTCAGAGTGGACTCATTACTCGGAAAGCCCGAGAAAGTTGTCTGCAGCTGCTCT[CG]GCTGCCAGAGCACATCAGCATCAGCCTCTGCCCGGGGCCCCCGGGGCCGGGGGCCCCGCT	37	4	8651451	GTGGACTCATTACTCGGAAAGCCCGAGAAAGTTGTCTGCAGCTGCTCTCG	5	143931	R	rs556463120;rs184103088	49;26		TRUE									N_Shore	0:50
cg18813390	cg18813390	0096605828	AACCTACAACATCAAACACAACTTCAACAACAAAAAACTACTAATCATCA	0037686881	AACCTACAACATCGAACGCAACTTCGACGACAAAAAACTACTAATCATCG	I	A	Red	CCACGTGGCCAGGACCTACAGCATCGGGCGCAGCTTCGACGGCAGGGAGCTGCTGGTCAT[CG]AGTTCTCCAGCCGCCCCGGCCAGCACGAGCTGAGTGAGTGCCCTTGGGAGAGCCTGGCCT	37	4	8605881	GACCTACAGCATCGGGCGCAGCTTCGACGGCAGGGAGCTGCTGGTCATCG	5	181236	R	rs143281934;rs115804488;rs138247159;rs560825263;rs28421391;rs139002359;rs140673461	42;38;34;26;23;22;2		TRUE	CPZ;CPZ;CPZ	NM_001014447;NM_003652;NM_001014448	Body;Body;Body			CPZ;CPZ;CPZ;CPZ	ENSMMUT00000008727;ENSMMUT00000008728;ENSMMUT00000042464;ENSMMUT00000042463	Body;Body;1stExon;1stExon		0:50
cg19266233	cg19266233	0012619157	TATATTTATACCAAAAAATAACTCCAAACACTACAAACRTAAACTCTAAC			II			GGCCAGCCCCTGGGCGGAAGGAGGCTGCTGGCCCCGCGTGGCCTGCCCTGTTGGAGGCTC[CG]CCAGAGCCCACGTCTGCAGTGCTTGGAGCCATTTCTTGGCACAAATATAAAAACAACTCC	37	4	8508477	CGCCAGAGCCCACGTCTGCAGTGCTTGGAGCCATTTCTTGGCACAAATAT	5	275170	R	rs541465575;rs563133133;rs201539361	2;8;12												0:50
cg16265557	cg16265557	0095673974	ATAAAAAAACAATATAAACTAATTTTCRAAATAACRATTCTAAAAACCAC			II			GCTGGCCTTCCTCACCAGCTCCGGGGCGGGATCGCAGCCAGAGGCGCAGCGTGAGCTCGA[CG]TGGTTCTCAGAACCGTCATCCCGAAAACTAGCCCACATTGCCCCCTTACAACTCCCAGGA	37	4	8443089	TAAGGGGGCAATGTGGGCTAGTTTTCGGGATGACGGTTCTGAGAACCACG	5	332433	F	rs112997829	50		TRUE	ACOX3;ACOX3	NM_001101667;NM_003501	TSS1500;TSS1500	chr4:8442433-8443113	Island	TRMT44	ENSMMUT00000008724	5'UTR	Island	0:50
cg14907917	cg14907917	0071805961	CTTTTCACCTATTCTTATTAAATTCCCTCACCCAAAAACAAAACTTAAAC			II			CCTTGCTGGGTGGTCCACGAGGCCAGGGGCTTGCTGGCCGATGCCAGGGCGTGGATCTCA[CG]TCCAAGCTCTGCCTTTGGGTGAGGGAATCCAACAAGAACAGGTGAAAAGAGACTTTAGAC	37	4	8394167	CGTCCAAGCTCTGCCTTTGGGTGAGGGAATCCAACAAGAACAGGTGAAAA	5	370800	R	rs114722524;rs201927417	1;36			ACOX3;ACOX3;ACOX3;ACOX3	NM_001101667;NM_003501;NM_003501;NM_001101667	ExonBnd;ExonBnd;Body;Body			ACOX3;ACOX3;ACOX3;5S_rRNA	ENSMMUT00000042461;ENSMMUT00000008723;ENSMMUT00000042460;ENSMMUT00000033575	Body;Body;Body;TSS1500		0:50
cg19715770	cg19715770	0067731877	TAACAAAAACRACATCCAAAATAATAACATCATCRTCAAAATCAACRAAC			II			GTCTCTCCTGTTGGCAGAGGCGGCATCCAAGATGGTGACATCATCGTCAAGGTCAACGGG[CG]TCCTCTAGTGGACTCGAGTGAGCTGCAGGAGGCCGTGCTGACCGAGTCTCCTCTCCTACT	37	4	8307741	CGCCCGTTGACCTTGACGATGATGTCACCATCTTGGATGCCGCCTCTGCC	5	461215	F	rs577535097;rs141050955;rs375712905;rs143122045;rs201531880;rs141190260	42;29;18;12;2;1			HTRA3	NM_053044	Body	chr4:8307724-8308064	Island	HTRA3;HTRA3	ENSMMUT00000042459;ENSMMUT00000031900	Body;Body	Island	0:50
cg27208536	cg27208536	0008793304	TAAATACAAAACCAAAACCAAAAAATTAATATAAATACRAACACAAAACC			II			ATCTTAGGTAATGGGTGCAAAACCAGAACCAGGAAGTTGATGTGGGTACGAGCACAGAAC[CG]CCTTCCCCAATTTATCGTGTGTGTGTGTGCGCTTCGGCACCTTCTAACAAGCACCCGGGA	37	4	8292328	GGGTGCAAAACCAGAACCAGGAAGTTGATGTGGGTACGAGCACAGAACCG	5	477536	R	rs539240151;rs554144549;rs183343938	40;13;6		TRUE	HTRA3	NM_053044	Body			HTRA3;HTRA3	ENSMMUT00000042459;ENSMMUT00000031900	Body;Body		0:50
cg05308181	cg05308181	0012604274	AATAAAAAACTTCCAAATTTCTTCAAAAATCTTAAACRTCACCACRATCC			II			CTATTTCTTTCTCTTAAGGAATTATCAGCCAGGCTGCTGTCCATCCACAGTGACCAGGAC[CG]GATCGTGGTGACGTTTAAGACTTTTGAAGAAATCTGGAAGTTTTCCACCTACCATGCTCT	37	4	8216244	GTGGAAAACTTCCAGATTTCTTCAAAAGTCTTAAACGTCACCACGATCCG	5	557062	F	rs149787778;rs548467314;rs200132766;rs145711752;rs373503466;rs201363226;rs148941508	0;1;6;13;26;29;50			SH3TC1	NM_018986	Body			ENSMMUG00000030400	ENSMMUT00000042458	Body		0:50
cg21924273	cg21924273	0097627129	AAACACCAACCAACAAAAAACAACAAAAACCTAAAATAAATAACAAAACA	0062684264	AAACGCCAACCGACGAAAAACGACGAAAACCTAAAATAAATAACGAAACG	I	C	Grn	GAGGCTTGCACTGGTGGGGATTCGTGCGCAGGTTTCCTGCCTCCGGGCTTGGGCTGTCCG[CG]CCTCGCCACCCACCCCAGGCTCCCGTCGCTCCTCGCCGGCTGGCGCCCAGCTGGGGGGTG	37	4	8161093	GGGCGCCAGCCGGCGAGGAGCGACGGGAGCCTGGGGTGGGTGGCGAGGCG	5	615076	F	rs532497930;rs551160197	28;34		TRUE	ABLIM2;ABLIM2;ABLIM2;ABLIM2;ABLIM2;ABLIM2;ABLIM2	NM_001130087;NM_032432;NM_001130086;NM_001130083;NM_001130084;NM_001130088;NM_001130085	TSS1500;TSS1500;TSS1500;TSS1500;TSS1500;TSS1500;TSS1500	chr4:8159728-8160893	S_Shore	ABLIM2	ENSMMUT00000019628	TSS1500	N_Shore	0:50
cg10754215	cg10754215	0013684280	AAAATTAATACTTTTATTTTCACCTCTACCAAAAAAACAAATCTATAACA	0084716107	AAAATTAATACTTTTATTTTCGCCTCTACCGAAAAAACGAATCTATAACG	I	A	Red	CCCACCTTGCACCCGGGGAGGATGCTCAGAGCTGTGCAGAGCCCGCCGACTCAGCCACGC[CG]CCACAGACTCGCCTCCCCGGCAGAGGCGAAAACAAAAGCATTAATCTTCCCCAGGAGGCC	37	4	8073804	AAGATTAATGCTTTTGTTTTCGCCTCTGCCGGGGAGGCGAGTCTGTGGCG	5	702721	F				TRUE	ABLIM2;ABLIM2;ABLIM2;ABLIM2;ABLIM2;ABLIM2;ABLIM2	NM_032432;NM_001130083;NM_001130087;NM_001130088;NM_001130084;NM_001130085;NM_001130086	Body;Body;Body;Body;Body;Body;Body			ABLIM2;ABLIM2;ABLIM2	ENSMMUT00000019628;ENSMMUT00000019630;ENSMMUT00000019633	Body;Body;Body		0:50
cg02907049	cg02907049	0089661216	ATTAATACTTTTATTTTCACCTCTACCAAAAAAACAAATCTATAACAACA	0005660188	ATTAATACTTTTATTTTCGCCTCTACCGAAAAAACGAATCTATAACGACG	I	T	Red	GTTCCCACCTTGCACCCGGGGAGGATGCTCAGAGCTGTGCAGAGCCCGCCGACTCAGCCA[CG]CCGCCACAGACTCGCCTCCCCGGCAGAGGCGAAAACAAAAGCATTAATCTTCCCCAGGAG	37	4	8073801	CGCCGCCACAGACTCGCCTCCCCGGCAGAGGCGAAAACAAAAGCATTAAT	5	702724	R					ABLIM2;ABLIM2;ABLIM2;ABLIM2;ABLIM2;ABLIM2;ABLIM2;ABLIM2	NM_001286688;NM_001130083;NM_001130086;NM_001130085;NM_001130084;NM_001130087;NM_032432;NM_001130088	TSS200;Body;Body;Body;Body;Body;Body;Body			ABLIM2;ABLIM2;ABLIM2	ENSMMUT00000019628;ENSMMUT00000019630;ENSMMUT00000019633	Body;Body;Body		0:50
cg17949969	cg17949969	0029803963	TATTTTCACCTCTACCAAAAAAACAAATCTATAACAACATAACTAAATCA	0029793860	TATTTTCGCCTCTACCGAAAAAACGAATCTATAACGACGTAACTAAATCG	I	A	Red	CCCCGCCCGCAGTTCCCACCTTGCACCCGGGGAGGATGCTCAGAGCTGTGCAGAGCCCGC[CG]ACTCAGCCACGCCGCCACAGACTCGCCTCCCCGGCAGAGGCGAAAACAAAAGCATTAATC	37	4	8073790	TGTTTTCGCCTCTGCCGGGGAGGCGAGTCTGTGGCGGCGTGGCTGAGTCG	5	702735	F	rs545932322	3		TRUE	ABLIM2;ABLIM2;ABLIM2;ABLIM2;ABLIM2;ABLIM2;ABLIM2	NM_032432;NM_001130083;NM_001130087;NM_001130088;NM_001130084;NM_001130085;NM_001130086	Body;Body;Body;Body;Body;Body;Body			ABLIM2;ABLIM2;ABLIM2	ENSMMUT00000019628;ENSMMUT00000019630;ENSMMUT00000019633	Body;Body;Body		0:50
cg01115310	cg01115310	0070807235	TATCACCRCAAAATCCTACTACTCTAAAAAACTATACAACTTAAAAAAAC			II			GGAAGCCCCCTCAGCACTAGGCAATGGGCTGCAAGGGGTAAGGCGCTCTTCACCTGAGAA[CG]TTCCCTCAAGCTGCACAGCCTTTCAGAGCAGCAGGACCCTGCGGTGACATCGAAATGAAA	37	4	8023235	CGTTCCCTCAAGCTGCACAGCCTTTCAGAGCAGCAGGACCCTGCGGTGAC	5	754853	R	rs192879707	43			ABLIM2;ABLIM2;ABLIM2;ABLIM2;ABLIM2;ABLIM2;ABLIM2;ABLIM2	NM_001286688;NM_001130083;NM_001130086;NM_001130085;NM_001130084;NM_001130087;NM_032432;NM_001130088	Body;Body;Body;Body;Body;Body;Body;Body			ABLIM2;ABLIM2;ABLIM2	ENSMMUT00000019628;ENSMMUT00000019630;ENSMMUT00000019633	Body;Body;Body		0:50
cg03081615	cg03081615	0026789848	TAAATATCACAATCCTACCTTCCTTAAACACACTACAAATAAACATCCCA	0047712194	TAAATATCACAATCCTACCTTCCTTAAACGCGCTACAAATAAACGTCCCG	I	A	Red	TGCCCACTGTGTTGGGTGTCACAATCCTACCTTCCTTGGGCGCGCTACAGATGGACGTCC[CG]GGGTGCAGGTGGCGTGCCTTGCTGTGTGCAAATGCTTTGTTCAGTAAAAGCTGTGTGCAA	37	4	8007156	TGGGTGTCACAATCCTACCTTCCTTGGGCGCGCTACAGATGGACGTCCCG	5	771247	R	rs367957147;rs528457124;rs181064905;rs374055082;rs199719260;rs186841404	20;19;8;6;2;1		TRUE	ABLIM2;ABLIM2;ABLIM2;ABLIM2;ABLIM2;ABLIM2	NM_032432;NM_001130083;NM_001130087;NM_001130084;NM_001130085;NM_001130086	Body;Body;Body;Body;Body;Body			ABLIM2;ABLIM2;mml-mir-95	ENSMMUT00000019630;ENSMMUT00000019633;ENSMMUT00000036751	Body;Body;TSS200		0:50
cg10363284	cg10363284	0017612976	TATTAAATACCCACTATATTAAATATCACAATCCTACCTTCCTTAAACRC			II			CAACAGACATTTATTGAGTGCCCACTGTGTTGGGTGTCACAATCCTACCTTCCTTGGGCG[CG]CTACAGATGGACGTCCCGGGGTGCAGGTGGCGTGCCTTGCTGTGTGCAAATGCTTTGTTC	37	4	8007138	CGCGCCCAAGGAAGGTAGGATTGTGACACCCAACACAGTGGGCACTCAAT	5	771265	F	rs188573591;rs367957147;rs528457124	36;2;1		TRUE	ABLIM2;ABLIM2;ABLIM2;ABLIM2;ABLIM2;ABLIM2	NM_032432;NM_001130083;NM_001130087;NM_001130084;NM_001130085;NM_001130086	Body;Body;Body;Body;Body;Body			ABLIM2;ABLIM2;mml-mir-95	ENSMMUT00000019630;ENSMMUT00000019633;ENSMMUT00000036751	Body;Body;TSS200		0:50
cg23398781	cg23398781	0047630269	TTTATTAAATACCCACTATATTAAATATCACAATCCTACCTTCCTTAAAC			II			TTCAACAGACATTTATTGAGTGCCCACTGTGTTGGGTGTCACAATCCTACCTTCCTTGGG[CG]CGCTACAGATGGACGTCCCGGGGTGCAGGTGGCGTGCCTTGCTGTGTGCAAATGCTTTGT	37	4	8007136	CGCCCAAGGAAGGTAGGATTGTGACACCCAACACAGTGGGCACTCAATAA	5	771267	F	rs188573591	34			MIR95;ABLIM2;ABLIM2;ABLIM2;ABLIM2;ABLIM2;ABLIM2;ABLIM2	NR_029511;NM_001286688;NM_001130083;NM_001130086;NM_001130085;NM_001130084;NM_001130087;NM_032432	TSS200;Body;Body;Body;Body;Body;Body;Body			ABLIM2;ABLIM2;mml-mir-95	ENSMMUT00000019630;ENSMMUT00000019633;ENSMMUT00000036751	Body;Body;TSS200		0:50
cg20708173	cg20708173	0074759527	CATTTTCCAACCCRCCAAATTCTTAAAAAAATTTCTTCCACTCTCCAAAC			II			TGCTTGAAACGCATTTTCCAGCCCGCCAAATTCTTGGGAGAGTTTCTTCCACTCTCCAGG[CG]CTGAGAGCTACAAAGTTCAATCTGGCTTTCCAGATTTTTTTTTTCTTCCCATTACTAACG	37	4	7940426	CGCCTGGAGAGTGGAAGAAACTCTCCCAAGAATTTGGCGGGCTGGAAAAT	5	834782	F	rs557682139	6		TRUE	AFAP1;AFAP1	NM_198595;NM_001134647	5'UTR;5'UTR	chr4:7940563-7941853	N_Shore				S_Shore	0:50
cg25817503	cg25817503	0087662598	ACCTACAAATAACAAATATTCAAAAATACCAAACRTTTTAATTATCATCC			II			CACGCAGCAAAGCCTGCAAATAACAGGTGTTCAGAAATACCAAGCGTTTTGATTATCATC[CG]TCTCTCACTGTGGCCCCAACGCTAGGTACACGCAGCAAAGTCTGCAAATAACAGGTGTTC	37	4	7788342	CGGATGATAATCAAAACGCTTGGTATTTCTGAACACCTGTTATTTGCAGG	5	993180	F	rs577908502;rs545234173;rs191033520;rs56267681	51;50;44;1		TRUE	AFAP1;AFAP1	NM_198595;NM_001134647	Body;Body			AFAP1	ENSMMUT00000018125	Body		0:50
cg06375342	cg06375342	0006707952	ATCACTCAATATCAAAACACTTAAAACAACAAAACTCACACTACAAAATC			II			TTTGTGTTTCTGAGGATAAGCAGCTTTTATTTCAGTGGGATGCCTTTTAGGAGAGGAGCA[CG]ACCCTGCAGTGTGAGTTCTGCTGCTCCAAGTGCTTTGACACTGAGTGACATCCTACTGGG	37	4	7781000	CGACCCTGCAGTGTGAGTTCTGCTGCTCCAAGTGCTTTGACACTGAGTGA	5	1000401	R	rs188614938;rs78665615;rs74790489	0;1;46			AFAP1;AFAP1	NM_198595;NM_001134647	Body;Body			AFAP1;AFAP1	ENSMMUT00000018125;ENSMMUT00000042452	Body;Body		0:50
cg02682050	cg02682050	0089746553	TTTTAAAAAACAAACCTTTACAACAACAATAAATAACCATTCCCCTTCTC			II			TTGGAGCAGCAAGGAGACATGAGAGAGAAAGGGCTGGAGGATGCATTTATAAAAGACAGC[CG]AGAAGGGGAATGGCTATTTATTGCTGTTGCAAAGGTCTGTCTCTTAAAACCCGAGTCGAA	37	4	7591767	TTTAAGAGACAGACCTTTGCAACAGCAATAAATAGCCATTCCCCTTCTCG	5	1194475	F	rs191670915;rs554308972;rs184625468;rs543298787;rs144751835	1;16;17;31;33		TRUE	SORCS2	NM_020777	Body	chr4:7593369-7593586	N_Shore				S_Shore	0:50
cg19539972	cg19539972	0017605567	TCRCTTTTCCTATTATAAACAAACAATAATCACCAATAATTATAAATCAC			II			CCAATCCGTAATCGCTTTTCCTGTTATGGACAGGCAATAGTCACCAATAATTGTGGGTCA[CG]GAAGAGCATCTTTCCCCACCCCCCGGTGGGCGGGGCCTGAGGCGTACCGGAGGCCCTGAA	37	4	7069911	CGCTTTTCCTGTTATGGACAGGCAATAGTCACCAATAATTGTGGGTCACG	5	1733203	R	rs192169052;rs113155938;rs3822269;rs183780533	47;27;12;3		TRUE	GRPEL1	NM_025196	TSS200	chr4:7069098-7070402	Island	GRPEL1	ENSMMUT00000023899	TSS200	Island	0:50
cg01220768	cg01220768	0015730566	AAAAAAATTTTAAATTTCCTCACAAAAAACRACTAAATCTCCAAAAACRC			II			AAGTCCTAAAGAAAAGGATTTTGAATTTCCTCACAGAAAGCGGCTGGATCTCCAGGGACG[CG]TCTTGAAGCTGAGACGCTTTGAAAGCCAGGGTGATGCTCAGACAGTGTGCCAGCCAAAAT	37	4	7056774	CGCGTCCCTGGAGATCCAGCCGCTTTCTGTGAGGAAATTCAAAATCCTTT	5	1748368	F	rs544499020	13		TRUE	TADA2B	NM_152293	Body	chr4:7056020-7056581	S_Shore	TADA2B	ENSMMUT00000023897	3'UTR	N_Shore	0:50
cg05634649	cg05634649	0091623479	TATTTTCAAAAAAATCATCAAACTCCTTACATAACATAAACTAATACAAC			II			AAAAGGCGCTGAAGCGCAAGATCACCAAGGAGGAGAAGGAGCTGCGCCTGAAGCTGAGGC[CG]CTGTACCAGTTCATGTCATGCAAGGAGTTTGATGACCTTTTTGAAAACATGCACAAAGAA	37	4	7056300	GTTTTCAAAAAGGTCATCAAACTCCTTGCATGACATGAACTGGTACAGCG	5	1748842	F				TRUE	TADA2B	NM_152293	Body	chr4:7056020-7056581	Island	TADA2B	ENSMMUT00000023897	Body	Island	0:50
cg07252778	cg07252778	0074785120	CAAAAAATAAACTCAAATCAACRAACTTTATATTCTTAACTTCCCACAAC			II			CAGAGCCGAAACAAGAAGTGGGCTCAGGTCAGCGGGCTTTGTGTTCTTGGCTTCCCACAG[CG]TAGCCGGCAAGTGGCGCGACTCAGGAAGGCCCCTACGTAAAGTGCTGTCTGAGGACGTAG	37	4	7027023	CGCTGTGGGAAGCCAAGAACACAAAGCCCGCTGACCTGAGCCCACTTCTT	5	1778344	F	rs555738461	33		TRUE	TBC1D14;TBC1D14;TBC1D14	NM_001113361;NM_020773;NM_001113363	Body;Body;Body	chr4:7026763-7027166	Island	TBC1D14	ENSMMUT00000023895	Body		0:50
cg01673240	cg01673240	0033758882	CCTTATATAATAAATCTCTACCCCTCRACCTAACCTATCRTATCTAAAAC			II			TAGGATCTTTACCTTATATAGTAAATCTCTGCCCCTCGACCTGGCCTGTCGTATCTGGGA[CG]TGTTCTGTCGCGATGGGGAAGAGTTCCTGTTCCGCACGGCCCTGGGCATCCTGAAGCTGT	37	4	7026788	CGTCCCAGATACGACAGGCCAGGTCGAGGGGCAGAGATTTACTATATAAG	5	1778579	F	rs201615419	2		TRUE	TBC1D14;TBC1D14;TBC1D14	NM_001113361;NM_020773;NM_001113363	Body;Body;Body	chr4:7026763-7027166	Island	TBC1D14	ENSMMUT00000023895	Body		0:50
cg09921385	cg09921385	0061778184	TACATTATTTCCCAATTAAATAAAATCTCATTATTCCAAATAAACACAAC			II			AGCCCAGCGAAGGAAGAAGCAGCTGGAAGAAAGATGCAGAGTCGAGGAAAGCATTGGAAA[CG]CTGTGCTCACCTGGAATAATGAGATCTTACCTAACTGGGAAACAATGTAAGATGTGGCTC	37	4	7000882	CGCTGTGCTCACCTGGAATAATGAGATCTTACCTAACTGGGAAACAATGT	5	1803688	R	rs536886808;rs144998701;rs142740335	0;9;46			TBC1D14;TBC1D14;TBC1D14;TBC1D14	NM_001113363;NM_001286805;NM_020773;NM_001113361	Body;Body;Body;Body			TBC1D14	ENSMMUT00000023895	Body		0:50
cg23927469	cg23927469	0081642447	ACCCCAAACAAATCTATTAATCCAACRCATTAAATTACTAATTAAATCAC			II			GGGATTTGGGAGCCCCAAGCAGATCTATTAATCCAACGCATTAAATTGCTAATTAAGTCA[CG]ACTGAAGCAGTCTGTACTTTTCCACTAGGGTTTACTTAGAAAAAGCTGGGGAGGCCTTGT	37	4	6909853	CCCCAAGCAGATCTATTAATCCAACGCATTAAATTGCTAATTAAGTCACG	5	1893308	R	rs6842116;rs554189019	48;15		TRUE	TBC1D14	NM_001113361	TSS1500	chr4:6910935-6912310	N_Shore				S_Shore	0:50
cg16051718	cg16051718	0067800551	CCCRTCAAAACCTAATAAAAACACTAACTTAACAAAACTCTCCATCACRC			II			TCTATTTTTAGCCCGTCAAGGCCTAGTGAGGGCACTGGCTTAGCAGAACTCTCCATCACG[CG]CATCTGTTTGGGTTATGCCCACCAATAAGGACTTGATTCCAGTTTAAATAGGACTTTGGT	37	4	6857986	CGCGTGATGGAGAGTTCTGCTAAGCCAGTGCCCTCACTAGGCCTTGACGG	5	1947502	F	rs549330145;rs141802936	49;1		TRUE	KIAA0232;KIAA0232	NM_014743;NM_001100590	Body;Body			KIAA0232	ENSMMUT00000023891	Body		0:50
cg21477922	cg21477922	0084646184	CCCTAATTAACAAAACACTAAAACCAATTACCAAATAACAAAACAAAACA	0073617290	CCCTAATTAACGAAACGCTAAAACCAATTACCGAATAACGAAACGAAACG	I	A	Red	TATGGAGCGCGCCCCTGGTTGGCGGGGCGCTGAGGCCAGTTGCCGGGTAACGGAGCGGAG[CG]GCTCCCGGCGCGCCGCCTCCCGCCCTCCGCGGAGTGGCGCTGGGGCCGCCGCCGCCGCTT	37	4	6784396	CCCTGGTTGGCGGGGCGCTGAGGCCAGTTGCCGGGTAACGGAGCGGAGCG	5	2017537	R	rs546061670	48			KIAA0232;KIAA0232	NM_001100590;NM_014743	TSS200;TSS200	chr4:6783872-6785283	Island	KIAA0232;ENSMMUG00000021885	ENSMMUT00000023891;ENSMMUT00000030791	TSS200;Body	Island	0:50
cg10132348	cg10132348	0080663422	AAAAATATAAAACACACCCCTAATTAACAAAACACTAAAACCAATTACCA	0037727234	AAAAATATAAAACGCGCCCCTAATTAACGAAACGCTAAAACCAATTACCG	I	A	Red	GCACCCGGGCGGAAGGATATGGAGCGCGCCCCTGGTTGGCGGGGCGCTGAGGCCAGTTGC[CG]GGTAACGGAGCGGAGCGGCTCCCGGCGCGCCGCCTCCCGCCCTCCGCGGAGTGGCGCTGG	37	4	6784379	CGGCAACTGGCCTCAGCGCCCCGCCAACCAGGGGCGCGCTCCATATCCTT	5	2017554	F	rs546061670	31		TRUE	KIAA0232;KIAA0232	NM_014743;NM_001100590	TSS200;TSS200	chr4:6783872-6785283	Island	KIAA0232;ENSMMUG00000021885	ENSMMUT00000023891;ENSMMUT00000030791	TSS200;Body	Island	0:50
cg13184814	cg13184814	0056808229	ATATTAAAAACACAAACTTAACCAAAAAATACAAACCAAAAAACAACCCC			II			GGCCAGAATCCCACGAGACTGGTCAGTGCAGTTGTCCCCAGAGCCCAGCGGGGTGGAGGG[CG]GGGCTGCCCTTTGGCCTGCACTTTTTGGTTAAGCCTGTGCTTTCAACACCCGCCTCCTGC	37	4	6754918	CGGGGCTGCCCTTTGGCCTGCACTTTTTGGTTAAGCCTGTGCTTTCAACA	5	2050602	R	rs565989647;rs79438772	14;15		TRUE						ENSMMUG00000021885	ENSMMUT00000030791	Body		0:50
cg25285658	cg25285658	0084653308	AAACCTAAAACATAACTTTTTACAAAACRCRATTTAACCATACTTAAAAC			II			ATGGGGGATGCAGGCCTAGAACATAACTTTTTACAGGGCGCGGTTTAACCATGCTTAGGG[CG]ACTACTGAGTTTCATCCAAGCTCCAGCTAGTTTCCGACCTTACCACCGATCTCCTCCTTC	37	4	6710913	CGCCCTAAGCATGGTTAAACCGCGCCCTGTAAAAAGTTATGTTCTAGGCC	5	2095837	F	rs541780774;rs58036904	43;42		TRUE	MRFAP1L1	NM_203462	3'UTR	chr4:6710948-6711793	N_Shore	MRFAP1L1	ENSMMUT00000030792	Body	Island	0:50
cg07210669	cg07210669	0088649222	AAAAATCCTACCCCTCCCCATTCATATACTCAATTCTAATAAAATACATC			II			TGGAGGCAGCCCACACCCTGGGCCTTGGCTGGGGGAAAGGTTCCAGAAACGTCATCACAA[CG]ATGCATTTCATCAGAACTGAGCACATGAATGGGGAGGGGCAGGACTTCCTGAATGTCCCA	37	4	6695475	CGATGCATTTCATCAGAACTGAGCACATGAATGGGGAGGGGCAGGACTTC	5	2113079	R	rs537111737;rs73089272;rs567521782	11;24;34		TRUE	S100P	NM_005980	TSS200			S100P	ENSMMUT00000030793	TSS200		0:50
cg18277815	cg18277815	0087761115	AAAAATTAAAACCTAAATTATAAACTCTTACAACAATCACATTTATTCCC			II			CTCTCACATACAGGAATTAGGGCCTAGATTGTAAGCTCTTGCAGCAGTCACATTTGTTCC[CG]GGCTTTGGTGGTTATTTCTAAATTTTTGAGGTGCTTTGCTATTTCTTGTGTGACCTGATA	37	4	6643729	GGAATTAGGGCCTAGATTGTAAGCTCTTGCAGCAGTCACATTTGTTCCCG	5	2160273	R	rs550904475;rs538440494	46;16		TRUE	MRFAP1	NM_033296	3'UTR	chr4:6642194-6643322	S_Shore	MRFAP1	ENSMMUT00000030526	3'UTR	N_Shore	0:50
cg14517917	cg14517917	0037682977	AACCRAAACAAACTATAAAAAATAAACAATATACTCATCCAAATCAAAAC			II			CGTACCTGCGGAACCGGAGCAAGCTGTGGGAGATGGACAATATGCTCATCCAGATCAAAA[CG]CAGGTGGAGGCCTCGGAGGAGAGCGCCCTCAACCACCTCCAGAACCCGGGCGACGCGGCC	37	4	6642795	ACCGGAGCAAGCTGTGGGAGATGGACAATATGCTCATCCAGATCAAAACG	5	2161209	R				TRUE	MRFAP1	NM_033296	1stExon	chr4:6642194-6643322	Island	MRFAP1	ENSMMUT00000030526	1stExon	Island	0:50
cg16057201	cg16057201	0043764899	TTCACAACACAACCAAACCTCTTTACAATCAAAAAAACAAACTACAAACA	0056663931	TTCACGACACAACCGAACCTCTTTACGATCAAAAAAACGAACTACGAACG	I	C	Grn	GCGTGCGCGTCCGTGCGGCCGCGACGCCGCCGCCGGTGCCTCTCTTTCTAGACGTGCGCG[CG]CCCGCAGCTCGCCCCCCTGACCGTAAAGAGGCCCGGCTGTGTCGTGAAAGGGGCCGCAAC	37	4	6642319	CGCCCGCAGCTCGCCCCCCTGACCGTAAAGAGGCCCGGCTGTGTCGTGAA	5	2161685	R	rs559358046;rs3806818;rs141648061;rs530629261;rs550750096	5;12;17;18;42		TRUE	MRFAP1	NM_033296	TSS200	chr4:6642194-6643322	Island	MRFAP1	ENSMMUT00000030526	TSS200	Island	0:50
cg10807431	cg10807431	0009601208	AACCAAAATCCCAACAAAAACCAAAACACTAAATAAACRACTAAAATATC			II			GCTCCACCGGCGGCTGTGGAACAACTTCGACTGGGACCTGGGCTACAACCTCACGCTGAA[CG]ACACCTCAGTCGTCCACCCAGTGCTCTGGCTTCTGCTGGGATCCTGGTCCCTCACCACTG	37	4	6612878	CGACACCTCAGTCGTCCACCCAGTGCTCTGGCTTCTGCTGGGATCCTGGT	5	2188333	R	rs550228278;rs138876289	28;43			MAN2B2;MAN2B2	NM_015274;NM_001292038	Body;Body			MAN2B2	ENSMMUT00000007452	Body	N_Shore	0:50
cg01783015	cg01783015	0058795243	CTACRACCTAAAAACAACCATACAAAAAACCCRAATAAATAATATACCRC			II			TCCCGGATCGACTACGACCTGAAGGCAGCCATGCAGGAGGCCCGGGTGAGTGGTGTGCCG[CG]TCTGCTGCCGCCCAGCGACCGCTCCTCCCTTCCTTCCTTGAATCAGAGCACGGTAGAAAG	37	4	6588911	CGCGGCACACCACTCACCCGGGCCTCCTGCATGGCTGCCTTCAGGTCGTA	5	2211402	F	rs150055771;rs113742942;rs566890466	47;6;1		TRUE	MAN2B2	NM_015274	Body			MAN2B2	ENSMMUT00000007452	Body		0:50
cg12914694	cg12914694	0077663562	ACTTTTCCCCTCACTAAAAATATCACATCTAAAATTAAAATAATATTAAC			II			GCCTGCCCGTAAGCTCACCTTTCCAGCCTTTACCTCCCCAACTCCTGCTCCCGGCAGTCA[CG]CCAACACCACCTTAATTTTAGATGTGACATTTCTAGTGAGGGGAAAAGCATTTGTTCCCA	37	4	6583587	CGCCAACACCACCTTAATTTTAGATGTGACATTTCTAGTGAGGGGAAAAG	5	2216734	R	rs560208604;rs553511428	0;45			MAN2B2;MAN2B2	NM_015274;NM_001292038	Body;Body			MAN2B2	ENSMMUT00000007452	Body		0:50
cg04541699	cg04541699	0063600234	AACTAACAAAACAACAAAAACACATAAACACAAACCCAAAACAAAAAACA	0038791820	AACTAACAAAACAACAAAAACGCGTAAACGCGAACCCGAAACGAAAAACG	I	A	Red	GGGGGCGCGGTCAGCTGGCAAAACAGCAAGGGCGCGTGAGCGCGGGCCCGGGGCGGGGGG[CG]GGGGGCGGGGGCGCGCGGCGAGGCTAACCCGGCTGCTGGGCCATGGGCGGCTCCGCAGGC	37	4	6565432	CGCCCCCCGCCCCGGGCCCGCGCTCACGCGCCCTTGCTGTTTTGCCAGCT	5	2235730	F				TRUE				chr4:6564751-6565185	S_Shore				N_Shore	0:50
cg19640224	cg19640224	0078768903	AACACAACAAAAACACAATCAACTAACAAAACAACAAAAACACATAAACA	0051653265	AACGCGACGAAAACGCGATCAACTAACAAAACAACAAAAACGCGTAAACG	I	C	Grn	GCGGGCGCGGCGGGCGCGGCGGGGGCGCGGTCAGCTGGCAAAACAGCAAGGGCGCGTGAG[CG]CGGGCCCGGGGCGGGGGGCGGGGGGCGGGGGCGCGCGGCGAGGCTAACCCGGCTGCTGGG	37	4	6565412	GGCGCGGCGGGGGCGCGGTCAGCTGGCAAAACAGCAAGGGCGCGTGAGCG	5	2235750	R					PPP2R2C	NM_001206994	TSS200	chr4:6564751-6565185	S_Shore				N_Shore	0:50
cg18415723	cg18415723	0081766123	ATCTCCAACATCAAAAAACAACAATAACTTTAAATATAACAACATTACCC			II			GCATCCGCCCCCCTGAGAACAAGGGAACCAACCTGCCCCCCGGGTGCTTGCTGGTCTCCT[CG]GGTAATGCTGCCACACCCAAAGTCACTGTTGTCCCCTGATGTTGGAGACTGGGACCTCAG	37	4	6557561	CGGGTAATGCTGCCACACCCAAAGTCACTGTTGTCCCCTGATGTTGGAGA	5	2243572	R	rs113026140	43			PPP2R2C;PPP2R2C	NM_001206995;NM_001206994	TSS200;5URT							0:50
cg04526298	cg04526298	0091614505	CAATACAATCTATCCCTCTAACTTATTCTCRTTACAAAAACAACAAACRC			II			GAGCCGGCCGCCAATGCAGTCTGTCCCTCTAACTTGTTCTCGTTACAAAGGCAGCAGACG[CG]TGGAGCTGGCCGCTCCCCCGCACCGTCATGAAATGTCCTCCCGGCCCTGCTGCTTGAGCT	37	4	6540505	CGCGTCTGCTGCCTTTGTAACGAGAACAAGTTAGAGGGACAGACTGCATT	5	2263773	F	rs191452537;rs146170865;rs113854083	22;21;3		TRUE										0:50
cg02286715	cg02286715	0006693551	AAATTAACCACAACTTCCTACRAAACCACAACTATATAACTAAAAATAAC			II			CATTCGGTGCGACGGCATCCCCACGCCGCGGCCGGCCGGAGGGGTCTCAGACAACACGTA[CG]TTACCTTCAGTCACATAGCTGTGGTCCCGCAGGAAGCTGTGGTTAATTTTCCGCGTGTCC	37	4	6473881	AATTAACCACAGCTTCCTGCGGGACCACAGCTATGTGACTGAAGGTAACG	5	2329957	F				TRUE	PPP2R2C	NM_020416	Body	chr4:6472175-6474534	Island	PPP2R2C	ENSMMUT00000018817	Body	Island	0:50
cg19938791	cg19938791	0090733902	TCTACCCATAAACATTCCAACCAAATCTATAAACTTCATTTTCACAACCA	0022625859	TCTACCCGTAAACATTCCAACCAAATCTATAAACTTCGTTTTCACGACCG	I	C	Grn	CGCTCTAGATACTGAGTGTCATCCGCTTTGCACCAGGCACTCTGCGGGCAGCCAAAATGG[CG]GCCGTGAAAACGAAGCCCACAGACCTGGCTGGAATGCTCACGGGCAGATGGACCACAAGA	37	4	6423283	CGGCCGTGAAAACGAAGCCCACAGACCTGGCTGGAATGCTCACGGGCAGA	5	2381240	R				TRUE	PPP2R2C	NM_020416	Body			PPP2R2C	ENSMMUT00000018817	Body		0:50
cg24235828	cg24235828	0079694595	AAATAACAACCATAAAAACAAAACCCACAAACCTAACTAAAATACTCACA	0068766288	AAATAACGACCGTAAAAACGAAACCCACAAACCTAACTAAAATACTCACG	I	A	Red	TGCGGGCAGCCAAAATGGCGGCCGTGAAAACGAAGCCCACAGACCTGGCTGGAATGCTCA[CG]GGCAGATGGACCACAAGACGATAAACCAGCGAGGTGACTCCAGACGCGAGGGGGCTGAGA	37	4	6423325	AAATGGCGGCCGTGAAAACGAAGCCCACAGACCTGGCTGGAATGCTCACG	5	2381198	R				TRUE	PPP2R2C	NM_020416	Body			PPP2R2C	ENSMMUT00000018817	Body		0:50
cg22325673	cg22325673	0081786277	AAATTTCCCCTCTTCATCCTTCAAATTATATCCTTCRAACCTTTTATCTC			II			GACAGGTCCTTAAGTTTCCCCTCTTCATCCTTCAGGTTGTATCCTTCGGGCCTTTTATCT[CG]TTCGGTAATCTTCCATAATTTGATAGTTTTATCTTTAAAAACAGAACAAAATAAAGCGAG	37	4	6377625	CGAGATAAAAGGCCCGAAGGATACAACCTGAAGGATGAAGAGGGGAAACT	5	2426447	F	rs144935113;rs190838630	36;11		TRUE	PPP2R2C;PPP2R2C	NM_181876;NM_020416	Body;Body	chr4:6380233-6380545	N_Shelf	PPP2R2C;PPP2R2C	ENSMMUT00000018817;ENSMMUT00000018818	Body;Body	S_Shelf	0:50
cg13805711	cg13805711	0083708318	AACTACATTATTTAACTTCTTCAATAAAACACCTCTAACTCCTAATATAC			II			AACCACGACTTTGCGGTTTTCAGAAACAGACGTGACATGATTTTGTATCTGGGCCTCACA[CG]CATACTAGGAGCCAGAGGTGCCTCACTGAAGAAGTTAAACAATGCAGCCATCCCCAAACC	37	4	6374101	CGCATACTAGGAGCCAGAGGTGCCTCACTGAAGAAGTTAAACAATGCAGC	5	2429942	R	rs183150789	51			PPP2R2C;PPP2R2C;PPP2R2C;PPP2R2C;PPP2R2C	NM_181876;NM_001206996;NM_020416;NM_001206995;NM_001206994	Body;Body;Body;Body;Body			PPP2R2C;PPP2R2C	ENSMMUT00000018817;ENSMMUT00000018818	Body;Body		0:50
cg01190931	cg01190931	0057751957	TAAAAACTCTATATCCCCAACCTATACATAAAATACTCRATTAAATATCC			II			GTCTGTAGCCCTGTGGCAAACACACCCGAGCCACGGCAACCCAGGGCCGGCTGAGGGGCA[CG]GACACTCAATCGAGCACCCCATGTATAGGCTGGGGACACAGAGTCCCCAAAGGCAAAGGG	37	4	6353157	CGGACACTCAATCGAGCACCCCATGTATAGGCTGGGGACACAGAGTCCCC	5	2452630	R	rs190814140;rs180995854	0;27			PPP2R2C;PPP2R2C;PPP2R2C;PPP2R2C;PPP2R2C	NM_181876;NM_001206996;NM_020416;NM_001206995;NM_001206994	Body;Body;Body;Body;Body			PPP2R2C;PPP2R2C	ENSMMUT00000018817;ENSMMUT00000018818	Body;Body		0:50
cg12965047	cg12965047	0073773963	CCTCTACCAAACTACRTATAAAAATAAATTACTAAATTTCTTCAACCTCC			II			AGCACTCCTGCCCTCTGCCAAGCTACGTGTGGGGATGAGTTGCTGGATTTCTTCAGCCTC[CG]TGTCTTCACCTACATACCGGGCATATGAAAGCCACGCCTGGCTAGGAAGGCCCCCTCCAT	37	4	6335167	CGGAGGCTGAAGAAATCCAGCAACTCATCCCCACACGTAGCTTGGCAGAG	5	2469704	F	rs539594275;rs556409946;rs143361494;rs112124880;rs535521198	36;27;20;14;2			PPP2R2C;PPP2R2C;PPP2R2C;PPP2R2C;PPP2R2C	NM_181876;NM_001206996;NM_020416;NM_001206995;NM_001206994	Body;Body;Body;Body;Body			PPP2R2C;PPP2R2C	ENSMMUT00000018817;ENSMMUT00000018818	Body;Body		0:50
cg24308584	cg24308584	0053713222	CAAAATCTTCTTAATAAAATCCAAACTATCCACACTAATATCATCACRCC			II			CAGGCCGTGTGCAGGATCTTCTTGGTGAAGTCCAAGCTGTCCACACTGATGTCATCACGC[CG]GCGCTTGCCCCCCACGCACACGCGCCGTGGCTTGAGCACAGCCCGGGGCTTGCTGCTTTC	37	4	6325174	AGGATCTTCTTGGTGAAGTCCAAGCTGTCCACACTGATGTCATCACGCCG	5	2479370	R				TRUE	PPP2R2C;PPP2R2C	NM_181876;NM_020416	Body;Body			PPP2R2C;PPP2R2C	ENSMMUT00000018817;ENSMMUT00000018818	Body;Body		0:50
cg13983211	cg13983211	0001629349	AAAAATATTACCAAAACTACAAACAAAATAAACCTCRCCRTAAAAACAAC			II			ATCGACAACAGCGCCGAGTCTGCCATCAACATGCTCCCGTTCTTCATCGGCGACTGGATG[CG]CTGCCTCTACGGCGAGGCCTACCCTGCCTGCAGCCCTGGCAACACCTCCACGGCCGAGGA	37	4	6303716	CGCTGCCTCTACGGCGAGGCCTACCCTGCCTGCAGCCCTGGCAACACCTC	5	2495593	R	rs149013740;rs140427062;rs71530911;rs141020933;rs147834269;rs139185707	1;8;11;14;15;39			WFS1;WFS1	NM_001145853;NM_006005	Body;Body	chr4:6303533-6304210	Island	WFS1;WFS1	ENSMMUT00000018813;ENSMMUT00000042444	Body;Body	Island	0:50
cg17086759	cg17086759	0065621148	AAAATAAACCTCACCATAAAAACAACACATCCAATCACCAATAAAAAACA	0016677574	AAAATAAACCTCGCCGTAAAAACAACGCATCCAATCGCCGATAAAAAACG	I	A	Red	TCAAGTACGTCCGCGTGACTGACATCGACAACAGCGCCGAGTCTGCCATCAACATGCTCC[CG]TTCTTCATCGGCGACTGGATGCGCTGCCTCTACGGCGAGGCCTACCCTGCCTGCAGCCCT	37	4	6303693	AGGGTAGGCCTCGCCGTAGAGGCAGCGCATCCAGTCGCCGATGAAGAACG	5	2495616	F	rs140286718;rs202195756;rs71530908;rs575778537;rs144010362;rs146418094;rs149013740;rs140427062;rs71530911;rs141020933;rs147834269	10;11;13;14;20;21;24;31;34;37;38		TRUE	WFS1;WFS1	NM_006005;NM_001145853	Body;Body	chr4:6303533-6304210	Island	WFS1;WFS1	ENSMMUT00000018813;ENSMMUT00000042444	Body;Body	Island	0:50
cg01519742	cg01519742	0008684939	ACATACATTCATTTTCTATTCCRTTTTATCCTTTTTAAAACRATAACRAC			II			CAGCCCCGCGCCGCATCCTCCGGCCGCCCCCTCCCCGCTGCGAGCTTACGCCGCTGTCGC[CG]CCGCCACCGCCTTAAAAAGGACAAAACGGAACAGAAAATGAATGCATGCACAAAAAAAAT	37	4	6202091	CGCCGCCACCGCCTTAAAAAGGACAAAACGGAACAGAAAATGAATGCATG	5	2602300	R				TRUE	JAKMIP1;JAKMIP1;JAKMIP1;JAKMIP1	NM_001099433;NM_001099433;NM_144720;NM_144720	5'UTR;1stExon;1stExon;5'UTR	chr4:6200912-6202724	Island	ENSMMUG00000030397;JAKMIP1	ENSMMUT00000013080;ENSMMUT00000042440	Body;5'UTR	Island	0:50
cg00212512	cg00212512	0092629309	ATACTCATTATAACAAAAATACCCTTATACCTACCAAATCAAAAAAAAAC			II			CAGGCTCCTGACTCAAAATGCAGCCAAGGGAGAAGCTCAGAGGCCAGCACACCGAGCCAG[CG]CCTCCCTCTGACCTGGCAGGCATAAGGGTATTTCTGCCACAATGAGCACCCACTGGCAGT	37	4	6196386	CGCCTCCCTCTGACCTGGCAGGCATAAGGGTATTTCTGCCACAATGAGCA	5	2608450	R	rs879420;rs11728313;rs562754793	26;35;43			JAKMIP1;JAKMIP1;JAKMIP1;JAKMIP1	NM_001306133;NM_001306134;NM_001099433;NM_144720	TSS200;TSS200;5URT;5URT			ENSMMUG00000030397;JAKMIP1;JAKMIP1;JAKMIP1	ENSMMUT00000013080;ENSMMUT00000042440;ENSMMUT00000021159;ENSMMUT00000042439	Body;Body;TSS200;TSS200		0:50
cg26135441	cg26135441	0063794874	TATAACAAAAATACCCTTATACCTACCAAATCAAAAAAAAACRCTAACTC			II			GGTCAGTCCAGGCTCCTGACTCAAAATGCAGCCAAGGGAGAAGCTCAGAGGCCAGCACAC[CG]AGCCAGCGCCTCCCTCTGACCTGGCAGGCATAAGGGTATTTCTGCCACAATGAGCACCCA	37	4	6196378	GTGGCAGAAATACCCTTATGCCTGCCAGGTCAGAGGGAGGCGCTGGCTCG	5	2608458	F	rs564967904;rs879420;rs11728313;rs562754793	0;34;43;51		TRUE	JAKMIP1;JAKMIP1	NM_001099433;NM_144720	5'UTR;5'UTR			ENSMMUG00000030397;JAKMIP1;JAKMIP1;JAKMIP1	ENSMMUT00000013080;ENSMMUT00000042440;ENSMMUT00000021159;ENSMMUT00000042439	Body;Body;TSS200;TSS200		0:50
cg16413428	cg16413428	0084710135	AACTAATTAACACAATAAAACTAATAACCACACCTACTAACTAACATACA	0070805264	GACTAATTAACACGATAAAACTAATAACCACGCCTACTAACTAACGTACG	I	T	Red	TTCTTCGACATGCTTCCCCTTGGGTCAGAGTGCTGAGATCCTGCGGTCCACACCTGTTCA[CG]CACGCCAGCCAGCAGGCGTGGCTACCAGCTCCACCGTGCTAACCAGTCGCGCAGGACTCA	37	4	6114627	CGCACGCCAGCCAGCAGGCGTGGCTACCAGCTCCACCGTGCTAACCAGTC	5	2689971	R	rs560615118;rs577390695;rs546054451;rs144747527;rs116269521;rs148533308	13;19;23;37;50;51		TRUE	JAKMIP1;JAKMIP1	NM_001099433;NM_144720	5'UTR;5'UTR	chr4:6114497-6114700	Island	JAKMIP1;JAKMIP1;JAKMIP1	ENSMMUT00000042440;ENSMMUT00000021159;ENSMMUT00000042439	Body;Body;Body		0:50
cg01929855	cg01929855	0057666174	ACAAATAAACAAACTACACAAACAACTACAAAAAACAAAACTAAAACACA	0083663286	ACAAATAAACAAACTACGCGAACGACTACAAAAAACGAAACTAAAACGCG	I	A	Red	CCTCATGCAGCTTGGCCTTGAGCTCCGAAATGTAGGCCGTGTGCCGTCGCTGCTCCTGCT[CG]CGCTCCAGCTTCGCCTCCTGCAGCCGCTCGCGCAGTTTGCCCACCTGCAGCCAGAGCGGC	37	4	6107649	CGCGCTCCAGCTTCGCCTCCTGCAGCCGCTCGCGCAGTTTGCCCACCTGC	5	2696939	R	rs545031943	24		TRUE	JAKMIP1;JAKMIP1	NM_144720;NM_001099433	Body;Body	chr4:6107130-6107711	Island	JAKMIP1;JAKMIP1;JAKMIP1	ENSMMUT00000042440;ENSMMUT00000021159;ENSMMUT00000042439	Body;Body;Body	Island	0:50
cg22098660	cg22098660	0082743274	TAAAAAACRCCTACRACTACAACAAAAAATCCTAAAACTCAAAACAACRC			II			TCGGCTGCCTTGGTCTTGTCAGCCTGCATGCAGTTACTGAGCGCCTCCTCTGCCTGCTTG[CG]CGCTGCCTTGAGCTCCAGGATCTCCTGCTGCAGCCGCAGGCGCTCTCCATCGAAGGCCCT	37	4	6107339	CGCGCTGCCTTGAGCTCCAGGATCTCCTGCTGCAGCCGCAGGCGCTCTCC	5	2697249	R	rs149854773;rs147944723	37;40		TRUE	JAKMIP1;JAKMIP1	NM_144720;NM_001099433	Body;Body	chr4:6107130-6107711	Island	JAKMIP1;JAKMIP1;JAKMIP1	ENSMMUT00000042440;ENSMMUT00000021159;ENSMMUT00000042439	Body;Body;Body	Island	0:50
cg16724588	cg16724588	0009722527	ACCCCAATACTTTAAACAATACCTAAAACACAACAAATCCTCRAAACTCC			II			AGGTTGCTGGGGCCCCAGTGCTTTGAACAATGCCTGGAGCACAGCAGGTCCTCGGAGCTC[CG]CATTTCCCCCATGCGTGCAGGGAGGGAAGGCCGCGTGCCCGCGGGCGGGGGAGGGGGCGG	37	4	6107131	CGGAGCTCCGAGGACCTGCTGTGCTCCAGGCATTGTTCAAAGCACTGGGG	5	2697457	F	rs542536642;rs559353327;rs552575040	46;20;18		TRUE	JAKMIP1;JAKMIP1	NM_144720;NM_001099433	Body;Body	chr4:6107130-6107711	Island	JAKMIP1;JAKMIP1;JAKMIP1	ENSMMUT00000042440;ENSMMUT00000021159;ENSMMUT00000042439	Body;Body;Body	Island	0:50
cg11161458	cg11161458	0098622452	CAAATAAAATCTCTTACTTCRAATTCTAACACTCTAAATTCTAACAACTC			II			AGAGTTTACAACAGATAGAGTCTCTTACTTCGAGTTCTAGCACTCTGAATTCTAACAGCT[CG]TTCTGATCCTTGGCGTCTTGCATTTCATTCTTCAGCTGGTTCTCTTCCATTTCCAGTCTG	37	4	6055809	CGAGCTGTTAGAATTCAGAGTGCTAGAACTCGAAGTAAGAGACTCTATCT	5	2752171	F	rs201789194;rs139275035	35;22			JAKMIP1;JAKMIP1;JAKMIP1;JAKMIP1	NM_001306133;NM_144720;NM_001306134;NM_001099433	Body;Body;Body;Body			JAKMIP1;JAKMIP1;JAKMIP1	ENSMMUT00000042440;ENSMMUT00000021159;ENSMMUT00000042439	Body;Body;Body		0:50
cg17931409	cg17931409	0001631835	TACAAACTACTATAAAAAAAATACRCAAACAAATCCTCAAACAAAACCRC			II			CTACCTGCTGGGCCTGCTGCAGCAGCTCCATGCGCTCCCGCAGGATCTGGCTGTCGAACT[CG]CGGCTCTGCCTGAGGATCTGCCTGCGCACCTTTTCCACAGCAGCCTGCAGGTCCTCCCGC	37	4	6037687	CGCGGCTCTGCCTGAGGATCTGCCTGCGCACCTTTTCCACAGCAGCCTGC	5	2769996	R	rs543257630	47		TRUE	JAKMIP1	NM_001099433	Body							0:50
cg25970575	cg25970575	0032627595	AATTACAAAAACAATTACAACACAAAAACAAAACACTAAAACAACAAACA	0095741156	GATTACAAAAACGATTACGACGCAAAAACGAAACACTAAAACAACAAACG	I	A	Red	CTGCTCCCGCACCAGGCCCAGCTGGCGCCGCTGGGTCCGCCGGCAGCGCTCCAGGGCCGC[CG]CCTGCTGCCCCAGTGCCTCGTCCTTGCGCCGCAACCGCTCCTGCAACCGCCGCAGCCGCC	37	4	6010164	GGTTGCAGGAGCGGTTGCGGCGCAAGGACGAGGCACTGGGGCAGCAGGCG	5	2799417	F	rs76084292;rs546014106;rs548929659	28;37;49		TRUE				chr4:6009868-6010112	S_Shore				N_Shore	0:50
cg18417829	cg18417829	0077731427	CCCTCCCCCCACAAAATATACCAAAAAATAACATAAACAAAAAAAATACA	0072726842	CCCTCCCCCCACGAAATATACCAAAAAATAACGTAAACAAAAAAAATACG	I	A	Red	CCGCGCGAGGCCTGCGGGGAGGGGGTTCGGACCCCTGCCCCTCCCTCTTTTGTTCGGCTC[CG]CATCCTCCCTGTCCACGCCATCCTCTGGCACATCCCGTGGGGGGAGGGGGCGGCAAGCCC	37	4	5889654	CCCTCCCCCCACGGGATGTGCCAGAGGATGGCGTGGACAGGGAGGATGCG	5	2919944	F	rs73065534;rs568492733;rs534035065	13;27;37			CRMP1;CRMP1;CRMP1;CRMP1	NM_001288662;NM_001313;NM_001288661;NM_001014809	TSS200;Body;Body;Body	chr4:5889203-5890645	Island	CRMP1;CRMP1;CRMP1	ENSMMUT00000027483;ENSMMUT00000042436;ENSMMUT00000032615	Body;Body;TSS200	Island	0:50
cg09883987	cg09883987	0098763536	CTAAAACCTAAAACTAACTTAAAAAACACACACAAACCAAAAAACAACAC			II			CCTGGCTCGGCCTGAAGCCTAGAGCTGGCTTGAAGAACACACACAGACCAGAAGACAGCA[CG]GTGAGTTACAAGTGCCACGGAGACCAGGGTTTCTGACACAGGATGTGGAGGATGCTTCTC	37	4	5822815	TGAAGCCTAGAGCTGGCTTGAAGAACACACACAGACCAGAAGACAGCACG	5	2985822	R	rs552128141;rs531642689	35;12		TRUE	CRMP1;CRMP1	NM_001313;NM_001014809	3'UTR;3'UTR			CRMP1;CRMP1;CRMP1	ENSMMUT00000027483;ENSMMUT00000042436;ENSMMUT00000032615	3'UTR;Body;3'UTR		0:50
cg17255450	cg17255450	0028663911	AACATACTCAATACAAACCACCACCAAAAATTTTCTAAAACAAACACCCA	0010602277	AACATACTCAATACGAACCGCCGCCGAAAATTTTCTAAAACAAACACCCG	I	C	Grn	GCCCCGCCGCCGAGCATGCTCAGTGCGAGCCGCCGCCGAAAGTTTTCTGGAACAAACACC[CG]CATCTGGGGCTTGGCGGGCCAGGAGGTGCCGGACGGGCGTGGGAGGGGGAGAGCGAGTTG	37	4	5710372	CGGGTGTTTGTTCCAGAAAACTTTCGGCGGCGGCTCGCACTGAGCATGCT	5	3088063	F				TRUE	EVC2;EVC2	NM_001166136;NM_147127	5'UTR;TSS200	chr4:5709985-5710495	Island	EVC2;EVC2;EVC2	ENSMMUT00000029339;ENSMMUT00000029337;ENSMMUT00000029338	Body;Body;TSS200	Island	0:50
cg14654886	cg14654886	0058603922	ATTTATTCCAAAAAACTTTCAACAACAACTCACACTAAACATACTCAACA	0039801203	ATTTATTCCAAAAAACTTTCGACGACGACTCGCACTAAACATACTCGACG	I	A	Red	ACCTCAAAGCGGCGGGTGCCGCCGAGTCGCTGGAGCTTCCGGACCCCAGGCCCGCCCCGC[CG]CCGAGCATGCTCAGTGCGAGCCGCCGCCGAAAGTTTTCTGGAACAAACACCCGCATCTGG	37	4	5710319	GTTTGTTCCAGAAAACTTTCGGCGGCGGCTCGCACTGAGCATGCTCGGCG	5	3088116	F				TRUE	EVC2;EVC2	NM_001166136;NM_147127	5'UTR;TSS200	chr4:5709985-5710495	Island	EVC2;EVC2;EVC2	ENSMMUT00000029339;ENSMMUT00000029337;ENSMMUT00000029338	Body;Body;TSS200	Island	0:50
cg13748382	cg13748382	0093759163	CTTTTATAACCTCAATACCTAAAATAAAACCCAAAACAAATTAATCCTCC			II			TCACTCATCCATCCATCCATCCATCCATCCATCCATCCATCCATCCATCCATCCAACATA[CG]GAGGACCAATTTGCTCTGGGCCCTATTCTAGGTACTGAGGTTACAAAAGTAAACCAGATA	37	4	5146567	CGGAGGACCAATTTGCTCTGGGCCCTATTCTAGGTACTGAGGTTACAAAA	5	3608906	R	rs79850285;rs190740106;rs181891335;rs533316648	0;10;22;41			STK32B;STK32B	NM_001306082;NM_018401	5URT;Body			STK32B	ENSMMUT00000023769	Body		0:50
cg24540362	cg24540362	0057606138	TTATCTCTTCTAACTTCTAAAAATTACCAACTATATTAATCTATTTTCAC			II			AGTCAGTTAAACTTCTTTCCTTTATAAATTACCCAGTGTCAGGTATATGTTTATTAGCAG[CG]TGAAAACAGACTAATACAGCTGGCAACTCCCAGAAGCCAGAAGAGACAAGGACAGATCCT	37	4	5129810	TGTCTCTTCTGGCTTCTGGGAGTTGCCAGCTGTATTAGTCTGTTTTCACG	5	3626140	F	rs112243297;rs115011629;rs151040304	0;12;16		TRUE	STK32B	NM_018401	Body							0:50
cg15830127	cg15830127	0082652599	ACCAAATACAAAATATAAAACACACACAAAAATACAAAATACCAAAAACA	0002753271	ACCGAATACGAAATATAAAACGCGCGCAAAAATACGAAATACCGAAAACG	I	C	Grn	GCCCCTGCACGGTGCTCGGCCCCCTCGGGCTCCGCGCGCGGCTACAACCCGGACTGGGCG[CG]CCCCCGGCATCCCGCATCTCTGCGCGCGTCCCACATCCCGCATCCGGCATCCCAGCGGCC	37	4	5053498	CGCCCCCGGCATCCCGCATCTCTGCGCGCGTCCCACATCCCGCATCCGGC	5	3702984	R	rs540447233;rs553572788;rs572953142	2;16;39			STK32B;STK32B;STK32B;STK32B	NM_018401;NM_018401;NM_001306082;NM_001306082	5URT;1stExon;1stExon;5URT	chr4:5053230-5054092	Island				Island	0:50
cg23300732	cg23300732	0046806960	CAAATACAAAATATAAAACACACACAAAAATACAAAATACCAAAAACACA	0065616275	CGAATACGAAATATAAAACGCGCGCAAAAATACGAAATACCGAAAACGCG	I	C	Grn	CCGCCCCTGCACGGTGCTCGGCCCCCTCGGGCTCCGCGCGCGGCTACAACCCGGACTGGG[CG]CGCCCCCGGCATCCCGCATCTCTGCGCGCGTCCCACATCCCGCATCCGGCATCCCAGCGG	37	4	5053496	CGCGCCCCCGGCATCCCGCATCTCTGCGCGCGTCCCACATCCCGCATCCG	5	3702986	R	rs540447233;rs553572788;rs572953142	4;18;41		TRUE	STK32B	NM_018401	TSS200	chr4:5053230-5054092	Island				Island	0:50
cg00442112	cg00442112	0010703145	CTAACTCAAAACCCACATACAAAAATAACAAATCAAAAAAATAAACCACA	0014677832	CTAACTCAAAACCCGCATACGAAAATAACAAATCGAAAAAATAAACCGCG	I	C	Grn	GCGGGTGATCTCCTGGCTCAGGGCCCGCATGCGGGAGTAGCAGGTCGGGGGAGTGGGCCG[CG]CGGCGGGGGCTCCCGCCAGGAGCAGCAGCAGCACGGGCAGAGGCCCAGGCGTCCTCATGG	37	4	5021113	CTGGCTCAGGGCCCGCATGCGGGAGTAGCAGGTCGGGGGAGTGGGCCGCG	5	3735432	R	rs10006676	29		TRUE	CYTL1	NM_018659	1stExon	chr4:5021003-5021329	Island	CYTL1	ENSMMUT00000023767	1stExon	Island	0:50
cg01114088	cg01114088	0088692452	CTCCTAACTCAAAACCCRCATACRAAAATAACAAATCRAAAAAATAAACC			II			TCGCGGGTGATCTCCTGGCTCAGGGCCCGCATGCGGGAGTAGCAGGTCGGGGGAGTGGGC[CG]CGCGGCGGGGGCTCCCGCCAGGAGCAGCAGCAGCACGGGCAGAGGCCCAGGCGTCCTCAT	37	4	5021111	TCCTGGCTCAGGGCCCGCATGCGGGAGTAGCAGGTCGGGGGAGTGGGCCG	5	3735434	R	rs10006676	27		TRUE	CYTL1	NM_018659	1stExon	chr4:5021003-5021329	Island	CYTL1	ENSMMUT00000023767	1stExon	Island	0:50
cg05582954	cg05582954	0094802379	TCCAAATATAAACCAAAAACCATAAACTAAAATCTATATTCCTAACTCAC			II			GCCCATGCTTTAGTGACTCATGGGAACTCAGGCCAGACCCCGCCCTGGGCGCCTCATCTG[CG]TGAGTCAGGAACACAGATCTTAGCCCATGGCCTTTGGCTCATATCTGGACAGCTGACCTA	37	4	4971235	CCAGATATGAGCCAAAGGCCATGGGCTAAGATCTGTGTTCCTGACTCACG	5	3780917	F	rs114861915;rs115585519	0;45			LOC101928306	NR_125893	Body							0:50
cg04825429	cg04825429	0044647134	TAATCAACTTTAACCATAACCAAAAAAAAATTCTACCAAATATAAAAACC			II			GAATGCAGAAAGCAGCCAACAGCCGACCGGCAACTGGGAAGCAAGCGCCCAGGCCAGAGC[CG]GTTCCTATACTTGGCAGAATTCCCCTTTGGCCATGGTCAAAGTTGACCAAGTTTGCCTCA	37	4	4872510	GGTCAACTTTGACCATGGCCAAAGGGGAATTCTGCCAAGTATAGGAACCG	5	3875356	F	rs545481334;rs116316945	1;5		TRUE				chr4:4873262-4873613	N_Shore				S_Shore	0:50
cg20891301	cg20891301	0027717955	TAAAAAAACTAAAAATAACCRCCAAACCCATACTACCACCRACTACCTTC			II			AGAGGCAGAGCTGGAGAAGCTGAAGATGGCCGCCAAGCCCATGCTGCCACCGGCTGCCTT[CG]GCCTCTCCTTCCCTCTCGGCGGCCCCGCAGCTGTAGCGGCCGCGGCGGGTGCCTCGCTCT	37	4	4864711	GGAGAAGCTGAAGATGGCCGCCAAGCCCATGCTGCCACCGGCTGCCTTCG	5	3883104	R	rs201781025;rs140231550	21;1		TRUE	MSX1	NM_002448	Body	chr4:4864456-4864834	Island	MSX1	ENSMMUT00000003932	Body	Island	0:50
cg03843978	cg03843978	0023688562	CAACTCRCTCAACCTCACTAAAACRCAAATAAAAATATAATTCCAAAACC			II			GCGGAGTTCTCCAGCTCGCTCAGCCTCACTGAGACGCAGGTGAAGATATGGTTCCAGAAC[CG]CCGCGCCAAGGCAAAGAGACTACAAGAGGCAGAGCTGGAGAAGCTGAAGATGGCCGCCAA	37	4	4864625	AGCTCGCTCAGCCTCACTGAGACGCAGGTGAAGATATGGTTCCAGAACCG	5	3883190	R	rs201419918;rs143068777	51;40		TRUE	MSX1	NM_002448	Body	chr4:4864456-4864834	Island	MSX1	ENSMMUT00000003932	Body	Island	0:50
cg24840099	cg24840099	0036727227	CTTACRATTCRTCTTATATTTACRAAAAATACAAACTAAAAAACTCAACC			II			GATCATGCTCCAATGCTTCTCTCTTAACCCCTTGCTTTTTTTTTCTTTCGGCCCTCAGGG[CG]GCTGAGCCCCCCAGCCTGCACCCTCCGCAAACACAAGACGAACCGTAAGCCGCGGACGCC	37	4	4864430	TTACGGTTCGTCTTGTGTTTGCGGAGGGTGCAGGCTGGGGGGCTCAGCCG	5	3883385	F	rs528951725	15		TRUE	MSX1	NM_002448	Body	chr4:4864456-4864834	N_Shore	MSX1	ENSMMUT00000003932	Body	S_Shore	0:50
cg15755084	cg15755084	0088691348	CRACTACTAACATAACTTCTTTACCACTCRATATCAAAATAAAAAACTCC			II			CTGCATGGCCCCGGCTGCTGACATGACTTCTTTGCCACTCGGTGTCAAAGTGGAGGACTC[CG]CCTTCGGCAAGCCGGCGGGGGGAGGCGCGGGCCAGGCCCCCAGCGCCGCCGCGGCCACGG	37	4	4861683	GGCTGCTGACATGACTTCTTTGCCACTCGGTGTCAAAGTGGAGGACTCCG	5	3886424	R	rs550659124	29		TRUE	MSX1	NM_002448	1stExon	chr4:4861227-4862241	Island	MSX1	ENSMMUT00000003932	1stExon	Island	0:50
cg00267751	cg00267751	0081717928	AACACCRAATAACAAAAAAATCATATCAACAACCRAAACCATACAAAACC			II			CCCAGCCCGCCCGGAGCCCATGCCCGGCGGCTGGCCAGTGCTGCGGCAGAAGGGGGGGCC[CG]GCTCTGCATGGCCCCGGCTGCTGACATGACTTCTTTGCCACTCGGTGTCAAAGTGGAGGA	37	4	4861618	ACACCGAGTGGCAAAGAAGTCATGTCAGCAGCCGGGGCCATGCAGAGCCG	5	3886489	F	rs530919363;rs550659124	2;38		TRUE	MSX1;MSX1	NM_002448;NM_002448	5'UTR;1stExon	chr4:4861227-4862241	Island	MSX1	ENSMMUT00000003932	5'UTR	Island	0:50
cg24139732	cg24139732	0039685850	ATAACACATTCATTCTATTAAAAAAAACTATTTAAAACTCRCTAATTACC			II			AATCGGTTTTCATAGCACATTCATTCTATTAAAGAGGACTGTTTGGGGCTCGCTAATTGC[CG]GGGGATCCCACTGAGCTGCACATTTTTAAAAAATGCACGCGGGATTCCTGGGCCGAGGTC	37	4	4857506	TAGCACATTCATTCTATTAAAGAGGACTGTTTGGGGCTCGCTAATTGCCG	5	3890581	R	rs182467925	42		TRUE				chr4:4858389-4858893	N_Shore				S_Shore	0:50
cg03196097	cg03196097	0016694914	CCAAACAATCCTCTTTAATAAAATAAATATACTATAAAAACCRATTACCC			II			CTCTCTCCCCCTCCGTCGCCCTCCTGGCGATTGGTGAATTCCCACCAAAATAAATCGTTC[CG]GGTAATCGGTTTTCATAGCACATTCATTCTATTAAAGAGGACTGTTTGGGGCTCGCTAAT	37	4	4857441	CGGGTAATCGGTTTTCATAGCACATTCATTCTATTAAAGAGGACTGTTTG	5	3890646	R	rs182467925	25		TRUE				chr4:4858389-4858893	N_Shore				S_Shore	0:50
cg15494597	cg15494597	0007614520	CAATTATTTAAACCCAAAAATATCAAACAAACCCCAAAACTCCAAAATCA	0076780923	CGATTATTTAAACCCGAAAATATCAAACAAACCCCGAAACTCCAAAATCG	I	A	Red	GGGAGAAGGGCCAGCCTTCCTCCGCCGGGGTGGGCAGAGCCAGAATGGAAGACGTTTGGT[CG]ACCCTGGAGCCTCGGGGTCTGCCTGACATCTCCGGGCTTAAATAACCGTGCGCCTTTGTT	37	4	4856510	CGACCCTGGAGCCTCGGGGTCTGCCTGACATCTCCGGGCTTAAATAACCG	5	3891573	R	rs532437733;rs552144635;rs79098248;rs76402646	11;21;45;48		TRUE				chr4:4858389-4858893	N_Shore				S_Shore	0:50
cg07350470	cg07350470	0008604209	CAAACRACTTTCATTACTTTAATAAAATACATATACTCRACTTTATCTCC			II			AATTGTCTGCAGATCGGCCGACAGCTGAGACGTTCAAGCTCTGAATTACGGAGAAAGGGC[CG]GAGATAAAGCCGAGCACATGTATCCCATCAAAGTAATGAAAGCCGCCTGCCGCCAGGACG	37	4	4765329	AGGCGGCTTTCATTACTTTGATGGGATACATGTGCTCGGCTTTATCTCCG	5	3991963	F	rs561976988;rs527678637;rs547960178	2;12;13		TRUE										0:50
cg15192103	cg15192103	0003746218	TAATAAAATACTTCATTAAAATCRCTTCAAAAACCCCCRTTTACAAACTC			II			TCACTAAGCCCTAATGGAGTGCTTCATTAAGATCGCTTCAAAGGCCCCCGTTTACAGACT[CG]GAGATTGACTAATTTACACATTGTGGGAAAATTGCTACCAGCTCTGCCCACACCCCAGCA	37	4	4763372	AATGGAGTGCTTCATTAAGATCGCTTCAAAGGCCCCCGTTTACAGACTCG	5	3993925	R	rs544494435;rs561503254	37;14		TRUE										0:50
cg25097610	cg25097610	0017699957	ATCACTAAACCCTAATAAAATACTTCATTAAAATCRCTTCAAAAACCCCC			II			TGGAGGCAGCCATCACTAAGCCCTAATGGAGTGCTTCATTAAGATCGCTTCAAAGGCCCC[CG]TTTACAGACTCGGAGATTGACTAATTTACACATTGTGGGAAAATTGCTACCAGCTCTGCC	37	4	4763360	CGGGGGCCTTTGAAGCGATCTTAATGAAGCACTCCATTAGGGCTTAGTGA	5	3993937	F	rs7688034;rs544494435;rs561503254	40;25;2		TRUE										0:50
cg17882539	cg17882539	0004788264	CATTTATTAACCACTTACTAAAAACCAAACAACATCAAAACACAACACRC			II			TCTTTTTAAAGTGAAGCCAGCATCCTCCTCGGGGTTTACTGTGAAAATTAAGTGAGCTGA[CG]CGTGCTGTGTTTTGATGTTGCTTGGCTCCTAGTAAGTGGCCAATAAATGGTAGTAATCGT	37	4	4544320	CGCGTGCTGTGTTTTGATGTTGCTTGGCTCCTAGTAAGTGGCCAATAAAT	5	4214733	R	rs546700747;rs140708146;rs532591607	26;46;47			STX18;STX18-AS1	NM_016930;NR_037888	TSS1500;Body	chr4:4543437-4544104	S_Shore	STX18	ENSMMUT00000028425	TSS1500	N_Shore	0:50
cg01358029	cg01358029	0084629255	CATCAAAACCATAAAAACACAAAACAAAACACTAAAAATAACAATAAACA	0079788848	CGTCAAAACCGTAAAAACGCGAAACAAAACGCTAAAAATAACGATAAACG	I	A	Red	AGTCGCCCTTGGGCCGGGGGCTCCGGCGGAACAGCTCGTCCCGGCTGCCATCGACCCCGC[CG]CCCACCGCCACTCCCAGCGCCTTGTTCCGCGTCTTCACGGTCTTGACGCTGGCCCGGAAT	37	4	4543607	CGTCAAGACCGTGAAGACGCGGAACAAGGCGCTGGGAGTGGCGGTGGGCG	5	4215446	F	rs142855889	13		TRUE	STX18	NM_016930	1stExon	chr4:4543437-4544104	Island	STX18	ENSMMUT00000028425	1stExon	Island	0:50
cg01507442	cg01507442	0025670298	AACCCCACAACATAAAATACAAACCRATCTACATAACTAACTATACAAAC			II			GACATTTCTTTGGCCCCACAGCATGGGGTACAGGCCGATCTGCATGGCTGGCTATACAGA[CG]TATTATGAAGCCTTTACAATTGACCACACAAACACAATACCACAATGTAGGTCAGCTTAT	37	4	4523008	CGTCTGTATAGCCAGCCATGCAGATCGGCCTGTACCCCATGCTGTGGGGC	5	4236515	F	rs185347760;rs148666257;rs552746737	26;21;2			STX18	NM_016930	Body			STX18	ENSMMUT00000028425	Body		0:50
cg11672632	cg11672632	0030795918	AACCCTTAACTTATAAAAAACTCTATTATCCAATCATTAAAATCATTCAC			II			TGTCCCGGATATAAAAACCTCAAACAAAACAACGCTCAGAAATCCTGGGGAAGCTGAGAA[CG]TGAATGACTCTAATGACTGGACAACAGAGCCTCTCACAAGTCAAGGGCTCCCAATTTTTT	37	4	4504716	CGTGAATGACTCTAATGACTGGACAACAGAGCCTCTCACAAGTCAAGGGC	5	4254760	R	rs111821040	31			STX18	NM_016930	Body			STX18	ENSMMUT00000028425	Body		0:50
cg01223189	cg01223189	0097762848	TCRAAACACAAAACAATCTATATCTATCCCTACTAATATATAAAAATATC			II			AGATGGGGAAGTCGAGGCACAGAGCAGTCTGTGTCTGTCCCTGCTGGTATGTAAGGATGT[CG]TGTGTGCCGAGAGGCTCTTTTGGTGGCTCCTGGCTCGGCCCATCGTACGTTTTTGAGGTT	37	4	4394609	CGAGGCACAGAGCAGTCTGTGTCTGTCCCTGCTGGTATGTAAGGATGTCG	5	4369160	R	rs58898148;rs35430458;rs368318355	19;15;1			NSG1;NSG1;NSG1;NSG1	NM_001040101;NM_001287763;NM_014392;NM_001287764	Body;Body;Body;Body			ENSMMUG00000020203	ENSMMUT00000028422	Body		0:50
cg12320396	cg12320396	0087648107	AACTTACCTTATCCRAAAACRAAAACTACAACTAATTAACATCRAAAAAC			II			CAGAGAAGGGCACCAAGCAGCCGCTGCTGGAGGATGGCTTCGACACCATTCCCCTGATGA[CG]CCCCTCGATGTCAATCAGCTGCAGTTCCCGCCCCCGGATAAGGTAAGCCCCCCCACGCCC	37	4	4389442	CGCCCCTCGATGTCAATCAGCTGCAGTTCCCGCCCCCGGATAAGGTAAGC	5	4374172	R	rs201187038;rs576197176;rs565067471	39;49;50			NSG1;NSG1;NSG1;NSG1	NM_001040101;NM_001287763;NM_014392;NM_001287764	Body;Body;Body;Body	chr4:4387593-4389919	Island	ENSMMUG00000020203	ENSMMUT00000028422	Body	Island	0:50
cg05936219	cg05936219	0072642197	ACTAATTAACAAAAACATCAAAACAAAAACAAAAACCAAAAACACAAACA	0004724500	ACTAATTAACAAAAACGTCGAAACAAAAACAAAAACCAAAAACGCAAACG	I	A	Red	TCGAGCATCTTCGAGACACCCGCGCCAAGTCTGGTCCCGGGGGTGGCTGCCGTCGGGCCC[CG]CCTGCGCTCCTGGCTCCTGTCCTTGCCCCGACGCCTCTGCCAACCAGCACCTCCCTTTTC	37	4	4228644	GCTGGTTGGCAGAGGCGTCGGGGCAAGGACAGGAGCCAGGAGCGCAGGCG	5	4600642	F				TRUE	OTOP1	NM_177998	TSS200	chr4:4228099-4229839	Island	OTOP1	ENSMMUT00000003946	TSS200	Island	0:50
cg10522818	cg10522818	0010717985	CTACAACTACTATAAATACTATAATACATAAACCACAACTCCACACACCA	0080601264	CTACAACTACTATAAATACTATAATACGTAAACCGCAACTCCGCGCACCG	I	C	Grn	CTGGACTCACCGCGCAGCCAGCCGGCACCCGCGTGCGTGTCCTTGAGGCGGAAGAGGCGG[CG]GTGCGCGGAGCTGCGGCCCACGTACCACAGCATCCACAGCAGCTGCAGCAGCATGAGCGC	37	4	4228239	CTGCAGCTGCTGTGGATGCTGTGGTACGTGGGCCGCAGCTCCGCGCACCG	5	4601047	F	rs371584407;rs569097165;rs531426133;rs111245977;rs201436152;rs199840382;rs200554408	12;25;26;35;36;37;43		TRUE	OTOP1	NM_177998	1stExon	chr4:4228099-4229839	Island	OTOP1	ENSMMUT00000003946	1stExon	Island	0:50
cg15482082	cg15482082	0007762209	CAATCTATTTCTAAACCTCACCATACTACAAATATCTAAACCAACAAATC			II			AGGAGAAAGTCCAGTCTGTTTCTAGACCTCACCATGCTGCAGGTGTCTGGGCCAGCAGGT[CG]CAGCCGGAGCTATGCAGCTGGCTGCTGTCACATCCCTTTCTCTCCCAGCTGCCTTCAGCT	37	4	9782243	AGTCTGTTTCTAGACCTCACCATGCTGCAGGTGTCTGGGCCAGCAGGTCG	5	4662524	F	rs532307680;rs547242151;rs143218347;rs533995364	36;11;5;2		TRUE	DRD5	NM_000798	TSS1500	chr4:9783035-9784960	N_Shore	DRD5	ENSMMUT00000003950	TSS1500	N_Shore	0:50
cg17719229	cg17719229	0019782536	CTCTACAACAAAATCACCATCTAAAAATATCTAATAAATCTAAAACATAC			II			GCCGTTCCCCCCGGGGACCGGGAGGTGGACAACGATGAGGAGAAGGAGAGTCCTTTCGAT[CG]CATGTCCCAGATCTATCAGACATCCCCAGATGGTGACCCTGTTGCAGAGTCTGTCTGAGA	37	1	148903657	CGCATGTCCCAGATCTATCAGACATCCCCAGATGGTGACCCTGTTGCAGA	5	4665248	F	rs151002	39		TRUE				chr1:148903433-148903658	Island	DRD5	ENSMMUT00000003950	1stExon	Island	0:50
cg24182798	cg24182798	0040628573	CAAAAAACAACTATCTCCTCTACTCATCTTAAACAAAATAATTACAAAAC			II			GGTTATCCCTGCAGGGAGCAACTATCTCCTCTGCTCATCTTAAACAAGATAATTGCAAAG[CG]GTTCCCTGCCAGCCCATCCTCTTAACAAAGAAGGTGAGATAAAAGAGATGGCATTCCTCC	37	4	10065218	AGGGAGCAACTATCTCCTCTGCTCATCTTAAACAAGATAATTGCAAAGCG	5	4949832	F	rs77882555	2		TRUE										0:50
cg26689780	cg26689780	0098607184	AAATATAATATATATATTCAAAAATAACTCACTTCCTCTCTATCCCTACC			II			CTTGCCCTCATCCTTCAGCGTGGTGCCCAGGATGGAATACAGGCGGACGTTGCCGTCCTA[CG]GCAGGGACAGAGAGGAAGTGAGCCACCCCTGAACACACACACCACACCCATCCTTTGTGA	37	4	10079554	CGGCAGGGACAGAGAGGAAGTGAGCCACCCCTGAACACACACACCACACC	5	4963748	F				TRUE	WDR1;WDR1	NM_005112;NM_017491	Body;Body	chr4:10079335-10079555	Island	WDR1;WDR1	ENSMMUT00000001372;ENSMMUT00000010661	Body;Body		0:50
cg16805138	cg16805138	0011765829	TAAAATATCTCAACCCCCACCRCTAACCCAATTATATTTAAAATACAAAC			II			GCTGTGTGTAAAAACCCCAAAGGGCAACAGAATCCTGCCAGCTGATGAATCACTCACTCT[CG]TTTGTATTCTAAATACAACTGGGTCAGCGGTGGGGGCTGAGATACTCCAAACTGCAGATA	37	4	10108355	GGAGTATCTCAGCCCCCACCGCTGACCCAGTTGTATTTAGAATACAAACG	5	4994332	R	rs557751911;rs544510419;rs192893054	0;30;47			WDR1;WDR1	NM_005112;NM_017491	Body;Body			WDR1;WDR1	ENSMMUT00000001372;ENSMMUT00000010661	Body;Body		0:50
cg05329806	cg05329806	0098664161	ACAATTTTCTATACACCAATAAAAAATACRTCATCCTAAAAAACATCRAC			II			GAATTATCCCATCCCAAGGTGGCTCCGGAGCAGAACCGCGCCCGGGGTAGGGGGTACTCA[CG]TCGATGTTCCTTAGGATGACGCACTTTCCATTGGTGTACAGAAAATTGTTGCCCTTAGGG	37	4	10117736	CGTCGATGTTCCTTAGGATGACGCACTTTCCATTGGTGTACAGAAAATTG	5	5003756	F	rs373996529	37			WDR1;WDR1;WDR1;WDR1	NM_005112;NM_017491;NM_005112;NM_017491	ExonBnd;ExonBnd;Body;Body	chr4:10117575-10118952	Island	WDR1;WDR1;5S_rRNA	ENSMMUT00000001372;ENSMMUT00000010661;ENSMMUT00000050597	Body;Body;TSS1500	Island	0:50
cg09096084	cg09096084	0057701193	AAAATAACRCACTTTCCATTAATATACAAAAAATTATTACCCTTAAAATC			II			CGATGTTCCTTAGGATGACGCACTTTCCATTGGTGTACAGAAAATTGTTGCCCTTAGGGT[CG]CCGCCGATGATCTTGGAGACGCCCCTCTCCACCTGCGGGAGGCTGGCGAACACCTTCTCT	37	4	10117799	GGATGACGCACTTTCCATTGGTGTACAGAAAATTGTTGCCCTTAGGGTCG	5	5003819	F	rs373996529;rs543069143	28;13		TRUE	WDR1;WDR1	NM_005112;NM_017491	Body;Body	chr4:10117575-10118952	Island	WDR1;WDR1;5S_rRNA	ENSMMUT00000001372;ENSMMUT00000010661;ENSMMUT00000050597	Body;Body;TSS1500	Island	0:50
cg03578822	cg03578822	0024766950	CAATAACAAATAAACAAAAATACCATACAAAATCAATAAATACCACAACA	0063697561	CGATAACAAATAAACGAAAATACCGTACGAAATCAATAAATACCGCGACG	I	C	Grn	ACGGCGCCTAGGGGCCGGGGACCGGGGCCGGGGCAGCGCGGCGGCCGCTCGGGGGCCCCG[CG]CCGCGGCACTTACTGATCTCGTACGGCATCCTCGCCCACTTGTTACCGCGCCGCGCTCGC	37	4	10118260	CGGTAACAAGTGGGCGAGGATGCCGTACGAGATCAGTAAGTGCCGCGGCG	5	5004285	R				TRUE	WDR1;WDR1	NM_005112;NM_017491	Body;Body	chr4:10117575-10118952	Island	WDR1;WDR1;5S_rRNA	ENSMMUT00000001372;ENSMMUT00000010661;ENSMMUT00000050597	Body;Body;TSS1500	Island	0:50
cg20303303	cg20303303	0036704281	CAACACAATAACAAATAAACAAAAATACCATACAAAATCAATAAATACCA	0043603146	CGACGCGATAACAAATAAACGAAAATACCGTACGAAATCAATAAATACCG	I	C	Grn	GCCTAGGGGCCGGGGACCGGGGCCGGGGCAGCGCGGCGGCCGCTCGGGGGCCCCGCGCCG[CG]GCACTTACTGATCTCGTACGGCATCCTCGCCCACTTGTTACCGCGCCGCGCTCGCCGAGA	37	4	10118265	CGGCGCGGTAACAAGTGGGCGAGGATGCCGTACGAGATCAGTAAGTGCCG	5	5004290	R				TRUE	WDR1;WDR1	NM_005112;NM_017491	Body;Body	chr4:10117575-10118952	Island	WDR1;WDR1;5S_rRNA	ENSMMUT00000001372;ENSMMUT00000010661;ENSMMUT00000050597	Body;Body;TSS1500	Island	0:50
cg13219102	cg13219102	0090617914	TAAAATTCCRATTCTTTTTAACTCCAACTTAACAACAACTTTAACTAACC			II			GGGTTTTGTTTTGAAGTTCCGGTTCTTTTTGGCTCCAGCTTGGCAACAGCTTTGACTGGC[CG]TTTCGCACCTGCCCTTTCATGTACTCTCTTCGTGTGTTTGACAATATAATCATTTCTAAT	37	4	10447294	CGGCCAGTCAAAGCTGTTGCCAAGCTGGAGCCAAAAAGAACCGGAACTTC	5	5345556	R	rs138906703;rs115508089;rs531261653	43;42;22			ZNF518B	NM_053042	Body			ZNF518B	ENSMMUT00000024962	1stExon		0:50
cg11578055	cg11578055	0037786571	CTTCAACACRAAAAAATTAAATTCATTTATTCTCACTACAACTACATTTC			II			CTGATAAGGAAATATGCCTGTGTGTTTCACCAAATGCCTCTGAAACTCTCCTTTCGTATA[CG]AAATGTAGCTGCAGTGAGAACAAATGAATTTAATCTCCTCGTGTTGAAGGGTGTGCTTTT	37	4	10447440	TTCAACACGAGGAGATTAAATTCATTTGTTCTCACTGCAGCTACATTTCG	5	5345702	R	rs567710081;rs149892893;rs143945432;rs537942965	0;30;41;42		TRUE	ZNF518B	NM_053042	Body			ZNF518B	ENSMMUT00000024962	1stExon		0:50
cg11523290	cg11523290	0052795167	AATATAATATTTTATTTTTACATTCCAATTTACTCCCTCCCCAAACTAAC			II			CGAAAATCGGGAATGTAATGTTTTGTTTTTACATTCCAATTTGCTCCCTCCCCAGGCTGG[CG]TGGAATCCGAGGGTTCCTGATGACTGCAGCTCCTCGCCCCTCCCGCTGTGTTCCCGCCGC	37	4	10463256	CGCCAGCCTGGGGAGGGAGCAAATTGGAATGTAAAAACAAAACATTACAT	5	5361491	R	rs146849572;rs574542685;rs376651831	38;21;16		TRUE				chr4:10462832-10463689	Island				S_Shore	0:50
cg07174195	cg07174195	0040792842	CCAAATACTAATAATCCAAACATAAATTCATACCCAATAAAATAAATATC			II			ACTTAACATCACCAAGTACTGGTGATCCAGGCATGAATTCATACCCAGTAGAATGAGTAT[CG]GTTCAGTAGCTGATGGAGGAACATTGCAGGGGTGCTTAAGCACTGGTTAAGAGAAGGTGG	37	4	10520578	CAAGTACTGGTGATCCAGGCATGAATTCATACCCAGTAGAATGAGTATCG	5	5418027	F	rs538200450;rs150859351;rs578023241;rs191958388	35;11;7;2			CLNK	NM_052964	Body			CLNK	ENSMMUT00000024964	Body		0:50
cg06854306	cg06854306	0098762418	CATAAATCRAATTAAATTAATAAAATCACCCATTAAAAACCAACTAACCC			II			TTGTACTCTCTCATGAATCGAGTTAAATTAATAAGGTCACCCATTAAAGACCAGCTGGCC[CG]GAAGGAGCAAATGAGCTCAGAATTATTGGGGATCTGCTCTGGCCCTCGTTATCGAGGAAA	37	4	10575210	CGGGCCAGCTGGTCTTTAATGGGTGACCTTATTAATTTAACTCGATTCAT	5	5471722	R	rs111363124;rs576162678;rs117603531;rs146976507;rs28592618	49;48;20;14;8		TRUE	CLNK	NM_052964	Body			CLNK	ENSMMUT00000024964	Body		0:50
cg05660656	cg05660656	0073611545	CCTACTAACTTCCAACATCTACTTTTCATCTACCTATAAATAAATTTCAC			II			CCGCAGGCTTCTGCTTCCTTGCCCAGGAACTGTCCTTGTAGCAAGAACTATAAACAGCAA[CG]TGAAACCTACTTATAGGCAGATGAAAAGCAGATGCTGGAAGCCAGCAGGAAGTGCTCACC	37	4	10642445	CGTGAAACCTACTTATAGGCAGATGAAAAGCAGATGCTGGAAGCCAGCAG	5	5538421	F	rs527869569;rs76666443;rs7664095;rs531749929	0;1;15;34			CLNK	NM_052964	Body			CLNK	ENSMMUT00000024964	Body		0:50
cg27283110	cg27283110	0035611108	TCCTCTCTCTCTTATTTTCTTACTTAATATTTCAATTTCTATAAATTAAC			II			TCTTATTCTTTTCCTCTCTCTCTTATTTTCTTGCTTGGTATTTCAGTTTCTGTGAGTTGG[CG]TGAGGTGGGCTGGGGCGATCCCTGGGCGTGAGAGTGCATGTGCACACAGGCATTGCTTTG	37	4	10783577	CGCCAACTCACAGAAACTGAAATACCAAGCAAGAAAATAAGAGAGAGAGG	5	5675552	R	rs556870281;rs568788684;rs36037263;rs557344528	41;19;14;1												0:50
cg27486714	cg27486714	0072790581	ATTCATTTTTCTAAACCTCTTATAATAACACATAACTATTAACAAACTAC			II			AAGAATAATGTATTCATTTTTCTAGACCTCTTGTAGTAGCACATAACTATTGACAAACTA[CG]GCCCAGTAGATATTATTCTAACGATCTGAAAAAGCTACAGACTTCATTCCCCATGGGTAG	37	4	11425992	TTCATTTTTCTAGACCTCTTGTAGTAGCACATAACTATTGACAAACTACG	5	6282384	F	rs531233596;rs146927734;rs569572535	50;35;2		TRUE	HS3ST1	NM_005114	5'UTR	chr4:11429414-11429633	N_Shelf	HS3ST1	ENSMMUT00000001897	Body	N_Shelf	0:50
cg02794519	cg02794519	0095732499	ACRTAAATCAAAACTCAAACRAATCTACTAAACAACAAACTAAATTCRAC			II			TAGGGCTGTCGGCGTAAATCAGGGCTCAGACGGGTCTGCTAGGCAACAGGCTGGGTTCGG[CG]CCTGACAGGAAGACTGTCAGCGACTTTAGGCGTGCCTTACATTTAGAAAGCCTCCTGTCG	37	4	11516583	CGCCGAACCCAGCCTGTTGCCTAGCAGACCCGTCTGAGCCCTGATTTACG	5	6379704	R	rs180835981;rs17316584;rs185142042;rs189999451;rs182536387	50;49;26;13;5												0:50
cg18634852	cg18634852	0020782848	AATCCACRAAATATTACACTCAACACATAAACACTCTACTTAAAAAAACC			II			CTCACAGAGATGCCATTGTTCCTCTCTGAGACGGTGTCCCTCCCTCTCACACCCTGACCA[CG]GCTTCCCCAAGCAGAGTGTTTATGTGTTGAGTGCAACACTCCGTGGACTTCAGGGTCTAA	37	4	12799379	CGGCTTCCCCAAGCAGAGTGTTTATGTGTTGAGTGCAACACTCCGTGGAC	5	7617531	F	rs553446595;rs573273352;rs28575365	0;13;44												0:50
cg27379200	cg27379200	0068667182	CCCTACCAACACCTTACAACTCTAATATCTTAACAAACCTAAACTTAAAC			II			TGGGGTTTTTCATCTTGTTTTCAGCTGTACAAACACCCCACACTTTCCCCTTCCACTCAG[CG]TTTAAGCTCAGGCCTGTTAAGATACCAGAGCTGCAAGGTGTTGGCAGGGACTCCACAAGT	37	4	12799520	CCTGCCAACACCTTGCAGCTCTGGTATCTTAACAGGCCTGAGCTTAAACG	5	7617672	R														0:50
cg25123944	cg25123944	0047802290	ACCTATTAAAATACCAAAACTACAAAATATTAACAAAAACTCCACAAATC			II			TTTAAGCTCAGGCCTGTTAAGATACCAGAGCTGCAAGGTGTTGGCAGGGACTCCACAAGT[CG]AAAGAGAGAGACCCAGTGCCTTCTACCCTAACACCAAAGACATGGACAGTGTTTATTTTC	37	4	12799582	CGACTTGTGGAGTCCCTGCCAACACCTTGCAGCTCTGGTATCTTAACAGG	5	7617734	R														0:50
cg19771153	cg19771153	0054693169	ATATAAACCCACCACTAAACAAATCAAAAAAATCCCRAATTTTAACCATC			II			TAGTGAGGGATGAGCTGGAACTCTGTGGTGGGAACAGTGCTGGGGGTTTATCTACAACGA[CG]ATGGTTAAAATCCGGGACCTTCTTGACCTGTTCAGTGGTGGGTTTACATTGAAACTGTTA	37	4	12951045	TGTAAACCCACCACTGAACAGGTCAAGAAGGTCCCGGATTTTAACCATCG	5	7760796	R	rs116115095	5												0:50
cg08660167	cg08660167	0076768119	TTATAACAATTTCAATATAAACCCACCACTAAACAAATCAAAAAAATCCC			II			CTGGAACTCTGTGGTGGGAACAGTGCTGGGGGTTTATCTACAACGACGATGGTTAAAATC[CG]GGACCTTCTTGACCTGTTCAGTGGTGGGTTTACATTGAAACTGTTATAAATTATTACAGA	37	4	12951059	CGGGACCTTCTTGACCTGTTCAGTGGTGGGTTTACATTGAAACTGTTATA	5	7760810	F														0:50
cg16053005	cg16053005	0044734279	ATACAATAAACTTATATTTACAATACTACCAAAAAATATAACACAAAACA	0084601982	ATACAATAAACTTATATTTACAATACTACCAAAAAATATAACGCGAAACG	I	A	Red	TGGAAGGAGAGAGCCACGGCGAGGAGAGGGTGGCTCCTTCCAGGGGGCGGTGCGCTCTGC[CG]TTCCGCGTCATATCCCTTGGCAGTATTGTAAACACAAGTCCACTGTATGTTTTTAAAACG	37	4	13300500	ATACAGTGGACTTGTGTTTACAATACTGCCAAGGGATATGACGCGGAACG	5	8112320	R	rs565613471;rs79710380;rs73111458;rs140064312;rs184891454	5;6;8;8;17		TRUE										0:50
cg06513819	cg06513819	0014603131	TTAAAAACATACAATAAACTTATATTTACAATACTACCAAAAAATATAAC			II			AGAGAGCCACGGCGAGGAGAGGGTGGCTCCTTCCAGGGGGCGGTGCGCTCTGCCGTTCCG[CG]TCATATCCCTTGGCAGTATTGTAAACACAAGTCCACTGTATGTTTTTAAAACGTGAGAAG	37	4	13300507	TAAAAACATACAGTGGACTTGTGTTTACAATACTGCCAAGGGATATGACG	5	8112327	R	rs73111458;rs140064312;rs184891454	1;1;10		TRUE										0:50
cg02182794	cg02182794	0030650176	AATCTTAATCATCAACCAAAATTTTACCACAACAATTTCATTCTCTTATC			II			TAAAATATATTACTTGCTTAATGTTTGCACTCTGAAGTATACTTTGACACATACAAGTTC[CG]ATAAGAGAATGAAATTGCTGTGGCAAAATCCTGGCTGATGATCAAGACTTGGAGAGTTTT	37	4	13369795	GTCTTGATCATCAGCCAGGATTTTGCCACAGCAATTTCATTCTCTTATCG	5	8180470	R				TRUE	RAB28;RAB28;RAB28	NM_001017979;NM_004249;NM_001159601	3'UTR;3'UTR;3'UTR			RAB28	ENSMMUT00000030987	3'UTR		0:50
cg07545526	cg07545526	0088690906	TCTACCCACTTCTTATACTAAAAACTTAAAAATCTTTTTCACAATAAAAC			II			AAAAACACAAGTCTGCCCACTTCTTGTACTAAAGACTTAGAAATCTTTTTCACAGTAGAA[CG]CTGTTTACTGGACTGTACCCACAAGCTTCCTGAAAGTATTTTGACTAAGGCTCTTAAGAA	37	4	13478708	CTGCCCACTTCTTGTACTAAAGACTTAGAAATCTTTTTCACAGTAGAACG	5	8289123	F	rs145933496	5			RAB28;RAB28;RAB28	NM_001017979;NM_004249;NM_001159601	Body;Body;Body			RAB28;RAB28	ENSMMUT00000030987;ENSMMUT00000030988	Body;Body		0:50
cg18120446	cg18120446	0011638521	CRTCATTATAACTAAAATACRATCTATCACAACAACTAAAACATATCTCC			II			TGGTAATTTTCCGTCATTATGGCTGAAATGCGATCTGTCACAACAACTGGAACATGTCTC[CG]CGCTAGCGAAAATAATGTTCGTGATTAGGAATCATTACGCACGTCAAGCCGAGTCCATTA	37	4	13531076	GTCATTATGGCTGAAATGCGATCTGTCACAACAACTGGAACATGTCTCCG	5	8342478	F				TRUE				chr4:13530847-13531244	Island				Island	0:50
cg19852958	cg19852958	0089784501	CCAAAACAACTACAAAACAAACTACAAAAAACCCAAAAAACTAAAACTCA	0087774528	CCAAAACAACTACGAAACGAACTACGAAAAACCCGAAAAACTAAAACTCG	I	A	Red	GGCCCCCCGCGCGTCCGCGCAGCGCCGCCTGCTCTCGTTCTCCTCGCTGAGCGCGGAGTC[CG]AGTCCCAGCCTTCCGGGCTCTCCGCAGTCCGCCCCGCAGCTGTTCTGGTACCGGCAGGAG	37	4	13545760	CCAGAACAGCTGCGGGGCGGACTGCGGAGAGCCCGGAAGGCTGGGACTCG	5	8357521	R	rs201772546;rs9684692;rs552084314;rs571824367;rs200167000;rs547806067	6;32;33;38;44;47		TRUE	NKX3-2	NM_001189	1stExon	chr4:13543562-13546494	Island	NKX3-2	ENSMMUT00000030990	1stExon	Island	0:50
cg22777326	cg22777326	0075727138	AATCCAAAACCAAACRCTCTCCTTTCRCAACTCAACTAAATTATCTCATC			II			CCCTCCCCCCGAATCCAGAGCCAGACGCTCTCCTTTCGCAGCTCAGCTGGATTATCTCAT[CG]CTTCTCGCCCTTAGGGGCGGGCTGGGGTCTGCCCCCTCGGGGGACGTGAAGGAGGATTGG	37	4	13546316	ATCCAGAGCCAGACGCTCTCCTTTCGCAGCTCAGCTGGATTATCTCATCG	5	8358077	F	rs3756212;rs550285898	26;3		TRUE	NKX3-2	NM_001189	TSS1500	chr4:13543562-13546494	Island	NKX3-2	ENSMMUT00000030990	TSS1500	Island	0:50
cg23466060	cg23466060	0010623232	AAATCACTTTTTCTTTACACATCTATCCCTTCCTCACCTACAAAATTTCA	0080681596	GAATCACTTTTTCTTTACGCGTCTATCCCTTCCTCGCCTACAAAATTTCG	I	C	Grn	GGCGCACAGCCCGAGTCACTTTTTCTTTGCGCGTCTGTCCCTTCCTCGCCTGCAGGATTT[CG]CTCCTGGCCCGTCCTCCCCTTCCCTGCTGGGCAGGCTCTTCCGGAGCCCACCCCCGGCGG	37	4	13546482	GAGTCACTTTTTCTTTGCGCGTCTGTCCCTTCCTCGCCTGCAGGATTTCG	5	8358243	F	rs538083414;rs142801959	19;13		TRUE	NKX3-2	NM_001189	TSS1500	chr4:13543562-13546494	Island	NKX3-2	ENSMMUT00000030990	TSS1500	Island	0:50
cg25660699	cg25660699	0093805162	TATCTTTAACAACACAACATACCCAATTTTATCTATTAAAATCAACATCA	0099657371	TATCTTTAACGACGCAACGTACCCAATTTTATCTATTAAAATCAACGTCG	I	C	Grn	CACCCCTCCACTGGGCTGTCCCGGGCGCTCCCGGCCGTCCATTGGCTGGCTCCAGTTGGG[CG]ACGTTGACTTTAACAGACAAAACTGGGCACGTTGCGCCGCTAAAGACAGGGTCTGACTTA	37	4	13546777	TGTCTTTAGCGGCGCAACGTGCCCAGTTTTGTCTGTTAAAGTCAACGTCG	5	8358530	R	rs146053976	49			NKX3-2	NM_001189	TSS1500	chr4:13548570-13549956	N_Shore	NKX3-2	ENSMMUT00000030990	TSS1500	S_Shore	0:50
cg12306414	cg12306414	0077809827	TAAAAATACTACTACACAATAAAACTTCCACAAACAACAAACAAAAAACA	0081689551	TAAAAATACTACTACGCGATAAAACTTCCGCGAACGACGAACGAAAAACG	I	A	Red	AACCGCCCGGGCTGGGGGTGCTGCTGCGCGGTGAGACTTCCGCGGGCGGCGGGCGGAGAG[CG]GGATTTGACTGCGAAAGCCAAGGGGGCGGGGAAGGGGAAGCCCCGGCCCTCGGGGGCGCG	37	4	13549355	TGGGGGTGCTGCTGCGCGGTGAGACTTCCGCGGGCGGCGGGCGGAGAGCG	5	8361090	F	rs537286033;rs112171745;rs571059606	38;16;5		TRUE	LOC285548	NR_015450	Body	chr4:13548570-13549956	Island				Island	0:50
cg10936964	cg10936964	0079733414	ATCACCTACCTTCTCTAACTTCCAATCCTTTAAAACRAAAATTTAAACCC			II			CCTTGATTGAAGTCACCTGCCTTCTCTAGCTTCCAGTCCTTTAAAACGAGGGTTTGGACC[CG]GTGCCTTCTGAACCCGGTGCTTCACTGAGTGAGCAAGTGAAGGGTGTGTGTGTGTGTTTG	37	4	13549687	CGGGTCCAAACCCTCGTTTTAAAGGACTGGAAGCTAGAGAAGGCAGGTGA	5	8361428	R	rs546151442	43		TRUE	LOC285548	NR_015450	TSS1500	chr4:13548570-13549956	Island				S_Shore	0:50
cg17107289	cg17107289	0091729556	ATTTCTTATATATAAACTAAAAACACACCAAATACCTACTCATTTTTAAC			II			TCGGTTCGAAAATTTCTTGTGTGTGAACTGAAAACACACCAAGTACCTACTCATTTTTAA[CG]TTGTTTCTACAGGGTATTTGCGAGGTCTTCCTCTTTTCCTTTTAATAATTATTGGCTGAT	37	4	13582766	TTTCTTGTGTGTGAACTGAAAACACACCAAGTACCTACTCATTTTTAACG	5	8393003	F	rs16888852;rs568508874;rs180796279	29;28;25			BOD1L1;BOD1L1	NM_148894;NM_148894	ExonBnd;Body			BOD1L1	ENSMMUT00000030994	Body		0:50
cg12961175	cg12961175	0003773187	TAACAAAATACTTCAAAAACATTATTATATAAAATACTTTACCATCTAAC			II			CAAATAATGCTTGACAGGATGCTTCAGAGGCATTATTATGTAAAATGCTTTACCATCTGA[CG]TAATCTCTCCTTCTTCCATGCTATCAGACGTTACAACTTCCTCCTCAGTATCTTCTTCAA	37	4	13615143	CGTCAGATGGTAAAGCATTTTACATAATAATGCCTCTGAAGCATCCTGTC	5	8424871	R	rs141705285	2			BOD1L1;BOD1L1	NM_148894;NM_148894	ExonBnd;Body			BOD1L1;BOD1L1	ENSMMUT00000030994;ENSMMUT00000030996	Body;Body		0:50
cg03385548	cg03385548	0096619316	CAACTACACTAATCCCACCACCTAAAAAAAACCAACAAAATATTATTACA	0083775308	CGACTACACTAATCCCGCCGCCTAAAAAAAACCAACGAAATATTATTACG	I	A	Red	CCTGGGAGGCGGCGGCTGCACTGGTCCCGCCGCCTGAGGGAAGCCAACGGGATGTTGTTA[CG]GAACCAGCGGATCCAGAGCAACCCCGGAAGTGAAAGGGAACTGGGGGAAAGGAGGAAAAG	37	4	13629317	CGGCTGCACTGGTCCCGCCGCCTGAGGGAAGCCAACGGGATGTTGTTACG	5	8439269	F	rs141077804;rs571568454;rs533935866	5;2;1		TRUE	BOD1L;BOD1L	NM_148894;NM_148894	1stExon;5'UTR	chr4:13629245-13629655	Island	BOD1L1;BOD1L1	ENSMMUT00000030994;ENSMMUT00000030996	TSS200;5'UTR		0:50
cg10658855	cg10658855	0006617121	CAAACAACAATTTATATAATCTCTCTTACACTACCAATTAAACAACCTCC			II			AGAATGTAGATGTGTAAATCAAAACAGCTTCTAACGGGTTGTCTGCAGTAATAAATGCTA[CG]GAGGCTGCCCAACTGGCAGTGTAAGAGAGATTATACAAACTGCTGCCTGGAGAAAACATA	37	4	13920667	CGGAGGCTGCCCAACTGGCAGTGTAAGAGAGATTATACAAACTGCTGCCT	5	8720900	F	rs187038119;rs577573205;rs533933805	0;4;28			LINC01182	NR_121681	Body							0:50
cg00167670	cg00167670	0069602932	ATCCTTATTAAATTCTTATCAAAACACTTCAAAATATTTAAACTAACCAC			II			TGTGTGAGGTGGTCCTTATTAAATTCTTATCAGAACACTTCAGAATATTTGAACTGGCCA[CG]ACCTGATTGCTTACTGATATCTGAGTGTCCCTTTTCCAAGATAGAAATGTAGTTCCTTGC	37	4	13922944	CGTGGCCAGTTCAAATATTCTGAAGTGTTCTGATAAGAATTTAATAAGGA	5	8723165	R	rs73798531;rs555884009	51;2		TRUE										0:50
cg05985155	cg05985155	0085782274	ATATCTCATTAATCCTTCCCAAATCCCAACRAAATAAATAATAAAAATTC			II			GTGTGAACAGAGAGCAGGGAAATGAATCTCATTCTATTCTTTTCTGAAACAACAGGAATA[CG]AACCCTCACCACCCACCTCGCTGGGATCTGGGAAGGATTAATGAGACATAATATGCAGTG	37	4	14718372	CGAACCCTCACCACCCACCTCGCTGGGATCTGGGAAGGATTAATGAGACA	5	9519676	F	rs577411635;rs540093654;rs182322226	0;10;29			LINC00504	NR_126435	Body							0:50
cg03912360	cg03912360	0088742243	AAAACTTTACCTAATTCTAATATAAATAAACAAACTAAAACTAACCTACC			II			CTTCTGACCCAGAATAGCTTTGGTTGCAATTGTTTGTCTGCTCCACAGTTTTGTATCCTC[CG]GCAGGCTAGCCCCAGCTTGTTTATTTACATCAGAACCAGGCAAAGTCCCAAAAGTGAGTG	37	4	14772860	CGGCAGGCTAGCCCCAGCTTGTTTATTTACATCAGAACCAGGCAAAGTCC	5	9569122	F	rs555962543	1			LINC00504	NR_126435	Body							0:50
cg16033700	cg16033700	0014756596	ACCATCATCTATAACCACAAAACAAATACACAAAACTTCAATATTTACTC			II			GTTCCAGGAAAACCATCATCTGTGGCCACAGGACAAATACACAAGGCTTCAATGTTTACT[CG]TAGACTGCCCTATCTCTTTCACTTGGATTTAGAAAATGAATAGACAGTTCTCCTGATAAA	37	4	14868419	CGAGTAAACATTGAAGCCTTGTGTATTTGTCCTGTGGCCACAGATGATGG	5	9668255	R	rs28628447;rs62410772	2;1			LINC00504	NR_126435	Body	chr4:14864508-14864801	S_Shelf				S_Shelf	0:50
cg09763839	cg09763839	0069617921	TTATAAAATAACACTAACACACATTCCAAAATTCTTAAACAACCAAAACA	0015749574	TTATAAAATAACGCTAACGCACGTTCCGAAATTCTTAAACGACCAAAACG	I	A	Red	GGGGCGGCGCGATTGTGAGGTGGCGCTGACGCACGTTCCGGGGTTCTTAAGCGGCCAGGG[CG]GCTACGGCGACTGCGACGGCGGCGGCGGCGGCGATCGCCGCGAGGGGTGGTGGGGCCGAA	37	4	15004091	CGCCCTGGCCGCTTAAGAACCCCGGAACGTGCGTCAGCGCCACCTCACAA	5	9803655	R	rs569768287	36		TRUE	CPEB2;CPEB2	NM_182485;NM_182646	TSS1500;TSS1500	chr4:15003059-15006761	Island	CPEB2;CPEB2;CPEB2	ENSMMUT00000001959;ENSMMUT00000021095;ENSMMUT00000001960	TSS1500;TSS1500;TSS1500	Island	0:50
cg16556399	cg16556399	0068657268	AATTACTAAAACTATTAAACAAAAAATAATTAAAAAACTCCATAAAACCC			II			GCAGCGCCGCCGAGTCCCCCAATGCGGGCTTGGCCTCCTCGACGCCGGTGAACCCCGCGC[CG]GGCTCCATGGAGTCCCCCAACCACCCTCTGCTCAACAGTCCCAGTAACCTCCTGCCCGGA	37	4	15005229	GTTACTGGGACTGTTGAGCAGAGGGTGGTTGGGGGACTCCATGGAGCCCG	5	9804640	R				TRUE	CPEB2;CPEB2	NM_182485;NM_182646	TSS1500;TSS1500	chr4:15003059-15006761	Island	CPEB2;CPEB2;CPEB2	ENSMMUT00000001959;ENSMMUT00000021095;ENSMMUT00000001960	TSS1500;TSS1500;TSS1500	Island	0:50
cg05562327	cg05562327	0093714206	CCTAATAATAATTATAAAAATTCCTCTACTACAAAAAAACRACRACCRCC			II			CGCAGCAGCCGCAGAGCCGGAGGTCGCCCGTCAGCCCGCAGCTCCAGCAGCAGCACCAGG[CG]GCGGCCGCCGCCTTCCTGCAGCAGAGGAACTCCTATAACCACCACCAGGTACGGCGGGCG	37	4	15005910	CGGCGGCCGCCGCCTTCCTGCAGCAGAGGAACTCCTATAACCACCACCAG	5	9805318	F	rs570391181	5		TRUE	CPEB2;CPEB2	NM_182646;NM_182485	1stExon;1stExon	chr4:15003059-15006761	Island	CPEB2;CPEB2;CPEB2	ENSMMUT00000001959;ENSMMUT00000021095;ENSMMUT00000001960	Body;1stExon;1stExon	Island	0:50
cg07808087	cg07808087	0047630125	RTACCTAATAATAATTATAAAAATTCCTCTACTACAAAAAAACRACRACC			II			AGCAGCCGCAGAGCCGGAGGTCGCCCGTCAGCCCGCAGCTCCAGCAGCAGCACCAGGCGG[CG]GCCGCCGCCTTCCTGCAGCAGAGGAACTCCTATAACCACCACCAGGTACGGCGGGCGGCG	37	4	15005913	CGGCCGCCGCCTTCCTGCAGCAGAGGAACTCCTATAACCACCACCAGGTA	5	9805321	F	rs570391181	2		TRUE	CPEB2;CPEB2	NM_182646;NM_182485	1stExon;1stExon	chr4:15003059-15006761	Island	CPEB2;CPEB2;CPEB2	ENSMMUT00000001959;ENSMMUT00000021095;ENSMMUT00000001960	Body;1stExon;1stExon	Island	0:50
cg21573345	cg21573345	0098647507	CAAATATCTCCATTAAAAAAACCRTTTTCTAATAATATCATAACACCACC			II			GAACTATGAATCAGATATCTCCATTGAAGAAACCGTTTTCTGGTAATGTCATAGCACCAC[CG]AAATTTACTCGCTCAACTCCATCACTGACTCCAAAATCTTGGATTGAAGATAATGTGTTC	37	4	15009110	CGGTGGTGCTATGACATTACCAGAAAACGGTTTCTTCAATGGAGATATCT	5	9808521	R	rs139376622;rs561045355	29;19		TRUE	CPEB2;CPEB2	NM_182646;NM_182485	Body;Body	chr4:15003059-15006761	S_Shelf	CPEB2;CPEB2;CPEB2	ENSMMUT00000001959;ENSMMUT00000021095;ENSMMUT00000001960	Body;Body;Body	S_Shelf	0:50
cg19929852	cg19929852	0019735906	CTACCTACATTTTATCTACAATACAATATATCTCTAACRTTTTCAATCCC			II			CACAAGCTGTATTAGCTTTGCTGCTATATAGGTGTTATGTGTAAATGCCACCTATTAATA[CG]GGACTGAAAACGTTAGAGACACACTGCATTGCAGATAAAATGCAGGCAGCACAATATGGC	37	4	15068643	CGGGACTGAAAACGTTAGAGACACACTGCATTGCAGATAAAATGCAGGCA	5	9867117	F	rs185209737;rs188747748	0;20		TRUE	CPEB2;CPEB2	NM_182485;NM_182646	3'UTR;3'UTR			CPEB2;CPEB2;CPEB2	ENSMMUT00000001959;ENSMMUT00000021095;ENSMMUT00000001960	3'UTR;3'UTR;3'UTR		0:50
cg02684133	cg02684133	0097717324	TAAACAATATCCTTTTCTATTTATCTCACAAAAACCTTCCTTTTCTAACC			II			GGCAGGATGACTCAGCAGAAAAGAGCCTGCTGCGGGGTCCGCCCACCCTCGGGTCAGCTG[CG]GCCAGAAAAGGAAGGCCTCTGTGAGACAAACAGAAAAGGACACTGCTCAGGTCCCCTGGG	37	4	15151691	CGGCCAGAAAAGGAAGGCCTCTGTGAGACAAACAGAAAAGGACACTGCTC	5	9956175	F	rs577756885;rs148303589	1;4			LOC101929095	NR_125911	Body							0:50
cg00545229	cg00545229	0053602182	ATCCCAAACAAAACTATAATTTTAACTAATCCCCRAATTAAACCTCACTC			II			ACTTAAAGTTTATCCCAAACAAAACTGTAATTTTAACTGGTCCCCGAGTTGAGCCTCACT[CG]ATGAATGACTTCCAGGGCCTTTGGCTCTTTGGGACTAAACGAGAAAATTATTTTTAGCAC	37	4	15429531	CGAGTGAGGCTCAACTCGGGGACCAGTTAAAATTACAGTTTTGTTTGGGA	5	10220459	R	rs531560706;rs569452905	37;17		TRUE	C1QTNF7;C1QTNF7;C1QTNF7	NM_031911;NM_001135170;NM_001135171	TSS200;Body;5'UTR			C1QTNF7	ENSMMUT00000010295	TSS200		0:50
cg06179228	cg06179228	0073730543	CCCAAAAAACCAAAAACCCTAAAAATCATTCATCRAATAAAACTCAACTC			II			CTGAAGGAAAGCAGGCACTTAAAGTTTATCCCAAACAAAACTGTAATTTTAACTGGTCCC[CG]AGTTGAGCCTCACTCGATGAATGACTTCCAGGGCCTTTGGCTCTTTGGGACTAAACGAGA	37	4	15429515	CCAAAGAGCCAAAGGCCCTGGAAGTCATTCATCGAGTGAGGCTCAACTCG	5	10220443	R	rs569452905;rs538588371;rs112276105	1;29;35		TRUE	C1QTNF7;C1QTNF7;C1QTNF7	NM_031911;NM_001135170;NM_001135171	TSS200;Body;5'UTR			C1QTNF7	ENSMMUT00000010295	TSS200		0:50
cg04067612	cg04067612	0066629234	ACCTCACTCRATAAATAACTTCCAAAACCTTTAACTCTTTAAAACTAAAC			II			CCCCGAGTTGAGCCTCACTCGATGAATGACTTCCAGGGCCTTTGGCTCTTTGGGACTAAA[CG]AGAAAATTATTTTTAGCACAACTATTTGGAAATCTTTGAGAATTTGGATCTGTTATTCTG	37	4	15429572	CCTCACTCGATGAATGACTTCCAGGGCCTTTGGCTCTTTGGGACTAAACG	5	10220500	F	rs538588371;rs112276105;rs565939095;rs534629347	30;24;2;1		TRUE	C1QTNF7;C1QTNF7;C1QTNF7	NM_031911;NM_001135170;NM_001135171	TSS200;Body;5'UTR			C1QTNF7	ENSMMUT00000010295	TSS200		0:50
cg24850738	cg24850738	0058751546	CTAAAAAACTACAACCATATCTTAAAACAAAAACACCAACTTAACAACCC			II			GAAGTAGCCTGTCACTTTAAAGGAAAAAAAAAAAAGCTACCGAGTGACCTTCCTTAGGAA[CG]GGTTGCTAAGCTGGTGTTTTTGCTCCAAGACATGGCTGCAGCTTCCCAGGGAGGAGCCCA	37	4	15471497	CGGGTTGCTAAGCTGGTGTTTTTGCTCCAAGACATGGCTGCAGCTTCCCA	5	10262090	F	rs182259436	34			CC2D2A;CC2D2A;CC2D2A;CC2D2A;CC2D2A;CC2D2A	NM_001080522;NM_020785;NM_001164720;NM_001080522;NM_020785;NM_001164720	1stExon;1stExon;1stExon;5URT;5URT;5URT			CC2D2A	ENSMMUT00000042412	TSS200		0:50
cg24225360	cg24225360	0081723584	TCTACAAAATACCTTTTATAAAATTTCTTAAAATAAATCAATCCCTAACC			II			AGAATGCAGAATCTGCAAAGTGCCTTTTGTAAAGTTTCTTAAGGTAAATCAGTCCCTAAC[CG]GACTTTAGGCTGCAACAGTGATTTCCTGTTTTCAGTTACCCGGCTTGAAGTTCAGCCTCT	37	4	15471699	CTGCAAAGTGCCTTTTGTAAAGTTTCTTAAGGTAAATCAGTCCCTAACCG	5	10262292	F	rs538142479	37		TRUE	CC2D2A;CC2D2A;CC2D2A	NM_001164720;NM_020785;NM_001080522	5'UTR;5'UTR;5'UTR			CC2D2A	ENSMMUT00000042412	Body		0:50
cg12276817	cg12276817	0022627583	ATTTAAACTTCTACTTCATACCAAACACTATTACAAACACTAAAAATAAC			II			AGAAGTTCTTTTCTTTCTCAGTTTTTAGAACAGGGATTCTTAACAGTTTTGCTTCTTTAG[CG]CTATCTTCAGTGCCTGCAATAGTGCCTGGCATGAAGTAGAAGCTCAAATAAGTACTTTGA	37	4	15554349	CGCTATCTTCAGTGCCTGCAATAGTGCCTGGCATGAAGTAGAAGCTCAAA	5	10347588	F	rs373064743;rs112167782;rs542097442	0;1;18			CC2D2A	NM_001080522	Body			CC2D2A;CC2D2A;CC2D2A	ENSMMUT00000042412;ENSMMUT00000013110;ENSMMUT00000013112	Body;Body;Body		0:50
cg24017984	cg24017984	0002603974	AATTTTTATTCAACTTTCTAAAACCAATTTTTCCAACAACAACRATTTCC			II			TCAATCTGCTCATGCATTTTGAACTCCTTGAAAGTAGCATACAAAGACTGCAGAAGAGCA[CG]GAAATCGTTGTTGTTGGAAAAATTGGTTTTAGAAAGCTGAATAAAAATTTAAAAAGAAAA	37	4	15646294	CGGAAATCGTTGTTGTTGGAAAAATTGGTTTTAGAAAGCTGAATAAAAAT	5	10431422	F					FBXL5;FBXL5;FBXL5;FBXL5;FBXL5	NM_001193535;NR_036464;NM_001193535;NM_001193534;NM_012161	ExonBnd;Body;Body;Body;Body			FBXL5;FBXL5	ENSMMUT00000042407;ENSMMUT00000013113	Body;TSS200		0:50
cg08575296	cg08575296	0014629987	CTTTTTAAATTTTTATTCAACTTTCTAAAACCAATTTTTCCAACAACAAC			II			GCTCATGCATTTTGAACTCCTTGAAAGTAGCATACAAAGACTGCAGAAGAGCACGGAAAT[CG]TTGTTGTTGGAAAAATTGGTTTTAGAAAGCTGAATAAAAATTTAAAAAGAAAAGTGTAAT	37	4	15646301	CGTTGTTGTTGGAAAAATTGGTTTTAGAAAGCTGAATAAAAATTTAAAAA	5	10431429	F					FBXL5;FBXL5;FBXL5;FBXL5	NR_036464;NM_001193535;NM_001193534;NM_012161	Body;Body;Body;Body			FBXL5;FBXL5	ENSMMUT00000042407;ENSMMUT00000013113	Body;TSS200		0:50
cg01915895	cg01915895	0004663178	TCTTCACCRCCCCACACTAACRAATAAAACAACTAATAAAACTCTACTAC			II			CCGCTCCCCATCGCCGCCCGCACCGCCCACAGCGGGAGGCTCAGCGCTCCGTTACCTTGT[CG]CAGTAGAGCCCCACCAGCTGCTTCATCCGCCAGTGTGGGGCGGTGAAGACGTCCACTTCT	37	4	15656832	CGCAGTAGAGCCCCACCAGCTGCTTCATCCGCCAGTGTGGGGCGGTGAAG	5	10442249	F	rs200927708	49		TRUE	FBXL5;FBXL5;FBXL5	NM_033535;NM_012161;NM_033535	5'UTR;1stExon;1stExon	chr4:15656364-15657739	Island	FBXL5	ENSMMUT00000042407	1stExon	Island	0:50
cg23393175	cg23393175	0010605574	ATACCTAACAATTTCCACTCTTAAAACCTAATATACTAACTAATATATAC			II			AGCTAAAGCTGGTACCTGGCAGTTTCCACTCTTAAGGCCTAGTGTACTAACTAATGTGTG[CG]CAATGTCAAAACAGGAAACAAAGGGAAATGCAAGAGGTGGAAGGTAATTTTAAGTTAGTG	37	4	15683855	CGCACACATTAGTTAGTACACTAGGCCTTAAGAGTGGAAACTGCCAGGTA	5	10470354	R	rs111983792;rs577671975	41;32			FAM200B	NM_001145191	5URT	chr4:15682921-15683601	S_Shore				S_Shore	0:50
cg21667470	cg21667470	0086617451	TACCCTTTAATAAAATAAACTCCTATTAACTCTAAACCATTCAACATAAC			II			ATTTGCTAAAAATACTTGGTTCTTCTCGTAGTATTCCAAGGATAGTTCTGGGGTGATCCA[CG]TCATGCTGAATGGTTCAGAGCCAACAGGAGCCTATCCCATCAAAGGGTAAGAACACCAGC	37	4	15716937	ACCCTTTGATGGGATAGGCTCCTGTTGGCTCTGAACCATTCAGCATGACG	5	10514323	R	rs202151419	0			BST1	NM_004334	Body			BST1	ENSMMUT00000021445	Body		0:50
cg23815673	cg23815673	0033721896	CAAACCCATCATCTCCAACATATATTCTAAAAACCAACATCCCAAAATTC			II			AATTAGGACAACAGACCCATCATCTCCAGCATGTATTCTAGGAGCCAACATCCCAGGGTT[CG]GTGATGGATTTAAGTCCTCTCCTCATTCTTTAATGCTATTCGTTCCCTGTGAATTTGGCA	37	4	15726991	AGACCCATCATCTCCAGCATGTATTCTAGGAGCCAACATCCCAGGGTTCG	5	10525119	F	rs558920523;rs572192585;rs190483872	34;31;5		TRUE	BST1	NM_004334	Body			BST1	ENSMMUT00000021445	Body		0:50
cg12723011	cg12723011	0021808111	CACTACCACACCTTAACATATACCAAATATTAACAAAAAAAACTATTCCC			II			GGGCTGAGGGTTTTACAGTTTTCCAACCACAGGGTGCTTGCTCTAAAATTGGCCCTTGTA[CG]GGAACAGCCTTCTTTGTCAACATTTGGTATATGCCAAGGTGTGGCAGTGGTATTCTGGAA	37	4	15965102	CGGGAACAGCCTTCTTTGTCAACATTTGGTATATGCCAAGGTGTGGCAGT	5	10778865	F	rs368811568;rs145425676;rs571229690	0;10;18		TRUE	FGFBP2	NM_031950	TSS1500			FGFBP2	ENSMMUT00000011404	TSS1500		0:50
cg20840841	cg20840841	0085733329	CAACAAATCAAATATATATTAACCCAATACAACACTACCAAAAACAAAAC			II			AAAACAAAGAAAAAAAATGTGAAGCAACTTTAAATTTTACTCACTGTTCAGATCTGTGAA[CG]CCTTGTCCTTGGTAGTGTTGTACTGGGCCAATATATATTTGATTTGCTGAAAAAAGAACA	37	4	16025934	CGCCTTGTCCTTGGTAGTGTTGTACTGGGCCAATATATATTTGATTTGCT	5	10838587	F	rs187116049;rs376198840	0;1			PROM1;PROM1;PROM1;PROM1;PROM1;PROM1;PROM1;PROM1;PROM1;PROM1;PROM1;PROM1;PROM1;PROM1	NM_001145847;NM_001145852;NM_001145850;NM_001145849;NM_001145848;NM_001145851;NM_006017;NM_001145852;NM_001145850;NM_001145849;NM_001145851;NM_006017;NM_001145847;NM_001145848	ExonBnd;ExonBnd;ExonBnd;ExonBnd;ExonBnd;ExonBnd;ExonBnd;Body;Body;Body;Body;Body;Body;Body			PROM1;PROM1;PROM1;PROM1	ENSMMUT00000042406;ENSMMUT00000042405;ENSMMUT00000042404;ENSMMUT00000011405	Body;Body;Body;Body		0:50
cg20576510	cg20576510	0078748252	TAACATTCTCTTTAAACTAATACATATCTTTCTCTATATAATACAACCRC			II			GTGCGTTTGGAGATAAATCCTATCTTTCCCTGCCATCAGCACTTACCTTCTGGGAAATCA[CG]CGGCTGTACCACATAGAGAAAGATATGCACTAGTTCAAAGAGAATGCCAATGGGTCCAGC	37	4	16077324	CGCGGCTGTACCACATAGAGAAAGATATGCACTAGTTCAAAGAGAATGCC	5	10892486	F	rs186676979;rs200454010	27;32		TRUE	PROM1;PROM1;PROM1;PROM1;PROM1;PROM1;PROM1	NM_001145850;NM_001145852;NM_001145851;NM_001145848;NM_001145847;NM_006017;NM_001145849	1stExon;1stExon;1stExon;Body;Body;1stExon;1stExon			PROM1;PROM1;PROM1;PROM1	ENSMMUT00000042406;ENSMMUT00000042405;ENSMMUT00000042404;ENSMMUT00000011405	Body;Body;Body;1stExon		0:50
cg09532284	cg09532284	0001736955	AAACCTCTCACAAACTACAAAACACAAAAAAATAAACAACAAAACAAACA	0070623209	AAACCTCTCGCGAACTACGAAACACAAAAAAATAAACGACGAAACGAACG	I	C	Grn	CCTTCTGGGCGGAAGCCTCTCGCGAGCTGCGGGACACAAAAGAATGAGCGGCGGGGCGGG[CG]CGGGAAGCCAAGAGACTCCAGGAATTCGCAGCCGCGCAGGGGAGGGGGTTGCCGGAGTAA	37	4	16084247	CGCCCGCCCCGCCGCTCATTCTTTTGTGTCCCGCAGCTCGCGAGAGGCTT	5	10897615	R				TRUE	PROM1;PROM1	NM_001145848;NM_001145847	5'UTR;5'UTR	chr4:16084195-16085735	Island	PROM1;PROM1;PROM1	ENSMMUT00000042406;ENSMMUT00000042405;ENSMMUT00000042404	Body;Body;Body	Island	0:50
cg13164157	cg13164157	0070661966	ACTAAACRCACTCCTTCCACTATACTAAAAATATACAATAAAAAATAAAC			II			CTGCTGAGGGGCCAGGGAGGCGGCGCAGATGGCTAGGGTAAGGGGGGCGCAGAGCGAACC[CG]TCCACTCCTCACTGTACACCCCCAGTACAGTGGAAGGAGTGCGCTCAGCCCCGCGCCTGG	37	4	16085180	CTGAGCGCACTCCTTCCACTGTACTGGGGGTGTACAGTGAGGAGTGGACG	5	10898548	R	rs112762826	12		TRUE	PROM1;PROM1	NM_001145848;NM_001145847	5'UTR;5'UTR	chr4:16084195-16085735	Island	PROM1;PROM1;PROM1	ENSMMUT00000042406;ENSMMUT00000042405;ENSMMUT00000042404	Body;Body;Body	Island	0:50
cg08674864	cg08674864	0001687264	ATTTTCTAAAAAACCTACTTAATCTAATCATCCCATCAACATATCAACAC			II			AACTGCTTTACATGTGGGCTCCAGTGGTTTAGCAGAGAGCCTCTGCCTTCACGAAGCCTA[CG]TGCTGACATGCTGATGGGATGACTAGATTAAGCAGGTTCCTTAGAAAATCCTTTAATTCC	37	4	16178432	CGTGCTGACATGCTGATGGGATGACTAGATTAAGCAGGTTCCTTAGAAAA	5	10993055	F	rs116097466	25			TAPT1	NM_153365	Body			TAPT1	ENSMMUT00000002468	Body		0:50
cg09841884	cg09841884	0033656156	CACTAAATTAAAAAACACACAATATAATACAACCAACAACATAAACAACA	0078732164	CACTAAATTAAAAAACACGCAATATAATACGACCAACGACATAAACGACG	I	A	Red	GAGGTTTACTGTTCCACGGGCTGTTGTTCCCCAGCGCGGGTGAATTGTTGAAGTCCTCCT[CG]TCGTCCATGCCGTTGGCCGCATCATATTGCGTGTTTTCTAATCTAGTGATTAGCCTTTCG	37	4	16504379	CACTAGATTAGAAAACACGCAATATGATGCGGCCAACGGCATGGACGACG	5	11327384	R				TRUE	LDB2;LDB2	NM_001290;NM_001130834	Body;3'UTR			LDB2	ENSMMUT00000032521	Body		0:50
cg27238655	cg27238655	0078779563	ACTCATATACTATACAACAAAATCAAATCTCAATATCAAAAACCAAAACA	0081628486	ACTCGTATACTATACAACGAAATCAAATCTCAATATCGAAAACCGAAACG	I	C	Grn	TAGGACAGACACACTCGTGTACTGTACAACGGGGTCAAGTCTCAATGTCGGGGGCCGAGA[CG]CATATTTGATTTCTACAGGAAATAAACATCGCCTCCTGATGTGTAACAACCACGCGAGTT	37	4	16504643	ACTCGTGTACTGTACAACGGGGTCAAGTCTCAATGTCGGGGGCCGAGACG	5	11327648	F	rs147702481	6		TRUE	LDB2;LDB2	NM_001290;NM_001130834	Body;3'UTR			LDB2	ENSMMUT00000032521	Body		0:50
cg03037039	cg03037039	0002698959	ACTCAAATTTCCAAAAAAACTCATTAACAAAACTAACAAATACTATAATC			II			TCTTATCAACCACTCAAGTTTCCAGGGAGACTCATTAGCAGAGCTGGCAAATGCTGTAGT[CG]GCATCGTTATCAACCACAAAACTTTTGAGCATCTGCTGTCTGTTTATTTGTTTATTGTCT	37	4	16787920	CTCAAGTTTCCAGGGAGACTCATTAGCAGAGCTGGCAAATGCTGTAGTCG	5	11608378	F				TRUE	LDB2;LDB2	NM_001290;NM_001130834	Body;Body			LDB2;LDB2	ENSMMUT00000032521;ENSMMUT00000032522	Body;Body		0:50
cg04260375	cg04260375	0004725118	CTTCAACAAACRTTTCCAACAACTACTAAACCTTAACTCTAATATACACC			II			TAGACAGAGTTCTTCAACAAGCGTTTCCAACAACTGCTAAACCTTAGCTCTAATGTACAC[CG]TGAAAAGGGAAAATCCTCTTTCTAAGCCCATTTATGATTTATTAGCTTATTCATTTGACT	37	4	16828308	CGGTGTACATTAGAGCTAAGGTTTAGCAGTTGTTGGAAACGCTTGTTGAA	5	11648669	R	rs149925594;rs550041173;rs182299256	34;9;1			LDB2;LDB2;LDB2;LDB2;LDB2	NM_001290;NM_001304434;NM_001304435;NM_001130834;NR_130734	Body;Body;Body;Body;Body			LDB2;LDB2	ENSMMUT00000032521;ENSMMUT00000032522	Body;Body		0:50
cg08899626	cg08899626	0028632291	AACRTCCATACAAAACACATAAACTATATTCTTCCCAATACAAAATAAAC			II			AGAGTATCAGTAACGTCCATGCAGAGCACATGGGCTGTGTTCTTCCCAGTACAAAGTAGA[CG]CACGCACACACGCTCACACACACACAGAGGCAGGCAGGCAGGCAGGCTGAACACGCTGGC	37	4	16900199	ACGTCCATGCAGAGCACATGGGCTGTGTTCTTCCCAGTACAAAGTAGACG	5	11720491	F	rs530746592	27		TRUE	LDB2;LDB2;LDB2;LDB2	NM_001290;NM_001130834;NM_001130834;NM_001290	1stExon;1stExon;5'UTR;5'UTR			LDB2;LDB2	ENSMMUT00000032521;ENSMMUT00000032522	5'UTR;5'UTR		0:50
cg24215978	cg24215978	0011747288	AACCAACRTATTCAACCTACCTACCTACCTACCTCTATATATATATAAAC			II			ACGTCCATGCAGAGCACATGGGCTGTGTTCTTCCCAGTACAAAGTAGACGCACGCACACA[CG]CTCACACACACACAGAGGCAGGCAGGCAGGCAGGCTGAACACGCTGGCTGGGAACTGCTG	37	4	16900211	CGCTCACACACACACAGAGGCAGGCAGGCAGGCAGGCTGAACACGCTGGC	5	11720503	F	rs34689111	10		TRUE	LDB2;LDB2;LDB2;LDB2	NM_001290;NM_001130834;NM_001130834;NM_001290	1stExon;1stExon;5'UTR;5'UTR			LDB2;LDB2	ENSMMUT00000032521;ENSMMUT00000032522	5'UTR;5'UTR		0:50
cg05016335	cg05016335	0099767956	ACAACAACAACTCTAATATTTTCTTTACCTTCATACCAATTTTCCTATTC			II			GGGACAGGACTTCCCCAGCGTGGTGCTAGTTGGCCTCGGCAAAAAGGCAGCTGGAATCGA[CG]AACAGGAAAACTGGCATGAAGGCAAAGAAAACATCAGAGCTGCTGTTGCAGGTTATTTCA	37	4	17583964	CAACAGCAGCTCTGATGTTTTCTTTGCCTTCATGCCAGTTTTCCTGTTCG	5	12398121	R	rs140115256;rs150285021	0;46			LAP3	NM_015907	Body			LAP3	ENSMMUT00000008051	Body		0:50
cg18742120	cg18742120	0088695394	CCTAAAAAAACTTTAACTAAATCACTTTTTCTTTCCRCRAACTATTTACC			II			TATAACCAATGACTCAACAAATGTTTGTGGAGTGAGTGGGTGACCCTCTCCTTTTACCAA[CG]GTAAACAGCCCGCGGAAAGAAAAAGTGACTTAGCCAAAGTCTCTCCAGGCATTTGGGGCA	37	4	17615896	CGGTAAACAGCCCGCGGAAAGAAAAAGTGACTTAGCCAAAGTCTCTCCAG	5	12429045	F	rs543854747	35			MED28	NM_025205	TSS1500	chr4:17616175-17616506	N_Shore	MED28	ENSMMUT00000008052	TSS1500	N_Shore	0:50
cg23345579	cg23345579	0034683156	CTCTACCCCAAATACCTAAAAAAACTTTAACTAAATCACTTTTTCTTTCC			II			CAACAAATGTTTGTGGAGTGAGTGGGTGACCCTCTCCTTTTACCAACGGTAAACAGCCCG[CG]GAAAGAAAAAGTGACTTAGCCAAAGTCTCTCCAGGCATTTGGGGCAGAGTCGGGACTAGC	37	4	17615910	TCTGCCCCAAATGCCTGGAGAGACTTTGGCTAAGTCACTTTTTCTTTCCG	5	12429059	R	rs543854747;rs10027755	21;44		TRUE	MED28	NM_025205	TSS1500	chr4:17616175-17616506	N_Shore	MED28	ENSMMUT00000008052	TSS1500	N_Shore	0:50
cg23284646	cg23284646	0023696880	AAAAACACCTAAAACTACCTAAAAAAACAAAACTTAACCCAAAAAACCCA	0046611106	AAAAACGCCTAAAACTACCTAAAAAAACGAAACTTAACCCGAAAAACCCG	I	A	Red	TGGCGGCTCCACTAGGGGGTATGTTTTCTGGGCAGCCACCCGGTCCCCCTCAGGCCCCGC[CG]GGCCTTCCGGGCCAAGCTTCGCTTCTTCAGGCAGCTCCAGGCGCTCCTAGACCTTCCAGC	37	4	17616339	AGGAGCGCCTGGAGCTGCCTGAAGAAGCGAAGCTTGGCCCGGAAGGCCCG	5	12429489	R	rs199700941;rs201758415;rs146036794;rs202204291	5;9;10;13		TRUE	MED28	NM_025205	1stExon	chr4:17616175-17616506	Island	MED28	ENSMMUT00000008052	1stExon	Island	0:50
cg13762359	cg13762359	0039784822	AAACCAAACCAAAACCCAAAAATACAAAAAATCCTACTAAAAATACAACA	0004624941	AAACCAAACCAAAACCCGAAAATACAAAAAATCCTACTAAAAATACAACG	I	A	Red	TGCAGCTCCTCGGCCTTGCGGGCGTAGTCCTTGCTCAGCTGCTGGTTCTCCACTCGCAGC[CG]CTGCACCTCTAGCAGGACCTCCTGCATCTCCGGGCCCTGGCCTGGCTCCGACTTGGTTTC	37	4	17710804	GAGCCAGGCCAGGGCCCGGAGATGCAGGAGGTCCTGCTAGAGGTGCAGCG	5	12524299	R				TRUE	FAM184B	NM_015688	Body	chr4:17710710-17711065	Island	FAM184B	ENSMMUT00000025379	1stExon		0:50
cg03267220	cg03267220	0023715251	AAAATACTAAAACTCAAAACTAACTACRAAAAAAAACTCCAACACCTAAC			II			CTCCGACTTGGTTTCAGGGCTCTCCTGGGGCAGCCGGCCCTGCGGGGTAGCCTCGTGGCT[CG]TCAGGTGCTGGAGCCTCCTCTCGTAGTCAGCCTTGAGCTCCAGCATTTCCCTGGAGAGCG	37	4	17710911	AAATGCTGGAGCTCAAGGCTGACTACGAGAGGAGGCTCCAGCACCTGACG	5	12524406	R				TRUE	FAM184B	NM_015688	Body	chr4:17710710-17711065	Island	FAM184B	ENSMMUT00000025379	1stExon		0:50
cg11745271	cg11745271	0002632992	TCCTTCTAAACAAATAAAATAACATCACTTCTCTACTTTAAAACTCTTCC			II			CCAGAGAGGGCAGCTTTGGCCGAATTCCGAAGGGGACCTCTGTAGTACAGTGGGAATCCA[CG]GAAGAGTTTTAAAGCAGAGAAGTGATGTCATCTCATTTGTTCAGAAGGAACACTTTGGAA	37	4	17711566	CGGAAGAGTTTTAAAGCAGAGAAGTGATGTCATCTCATTTGTTCAGAAGG	5	12525076	F	rs74943343	37			FAM184B	NM_015688	Body	chr4:17710710-17711065	S_Shore	FAM184B	ENSMMUT00000025379	TSS1500		0:50
cg27117749	cg27117749	0091779878	CTACTTTAAAATAATACCTCTAAAAAATCAAATCACCCAAATTTAAAACC			II			CTCTTTCTCTGCTGCTTTAGGATGGTGCCTCTAGAAGGTCAAGTCACCCAGATTTAGGAC[CG]CTTCCCTTCCCGGTTGGCCTCCGAGACAAAGTTTCTGTCTGGATTTGGCCCGGGCCTCCC	37	4	17782643	CGGTCCTAAATCTGGGTGACTTGACCTTCTAGAGGCACCATCCTAAAGCA	5	12600410	R				TRUE	FAM184B	NM_015688	Body	chr4:17782642-17783624	Island				N_Shore	0:50
cg25236971	cg25236971	0046804238	ACACACAAATAAACCCAAAAAACAAAAACCTTCAAAAAACTAAAACCACA	0043618525	ACGCGCGAATAAACCCGAAAAACGAAAACCTTCGAAAAACTAAAACCACG	I	C	Grn	GTGCGAGCGTGTGGGTTTCTCGGGAGAGGTGGCACTGCAGTCCCGTCGCCTGCACCGCCG[CG]TGGCCCCAGCTTCCCGAAGGTCTCCGCCTCCCGGGCCCACCCGCGCGCCCACCCTTTTTC	37	4	17783059	GCGCGCGGGTGGGCCCGGGAGGCGGAGACCTTCGGGAAGCTGGGGCCACG	5	12600836	R	rs185314824;rs542509496;rs560778447	29;31;44		TRUE	FAM184B;FAM184B	NM_015688;NM_015688	5'UTR;1stExon	chr4:17782642-17783624	Island				Island	0:50
cg03590257	cg03590257	0015740988	TTCTAAATATTACTATAACTAACTAACTAAAACAATTAAAAAAACAACTC			II			AGTTTGTTAACTGCCTTTTGGAAGTCAGTGTAAGAATAAGTAGTGTTGATGGGTTCAGTA[CG]AGTTGTTTCCTTAACTGTTTTAGTCAGCCAGCCACAGCAACACCCAGAAACACATGAATT	37	4	17805193	CGAGTTGTTTCCTTAACTGTTTTAGTCAGCCAGCCACAGCAACACCCAGA	5	12622201	F	rs142595985;rs113982843	26;41		TRUE	DCAF16	NM_017741	Body			DCAF16	ENSMMUT00000025380	Body		0:50
cg23562514	cg23562514	0079620919	AAATTCTTCCTCCCTCTTTAAAAATCTAAACRAATAAAAAATATTACCAC			II			TGAAAGAGGACCAGAGTCGTCGGGGCGTCCGCAAGCAGACGGGGGGGAGGGTGTCGTTGC[CG]TGGCAACACCCCCCATCCGTCCAGACTTCCAAAGAGGGAGGAAGAACTTCAAATCCCAAC	37	4	18022479	AGTTCTTCCTCCCTCTTTGGAAGTCTGGACGGATGGGGGGTGTTGCCACG	5	12839554	R	rs187876898	38		TRUE	LCORL;LCORL	NM_153686;NM_001166139	Body;Body	chr4:18022435-18024273	Island	LCORL	ENSMMUT00000042392	Body	Island	0:50
cg11026330	cg11026330	0076710476	CTAAAAAATTTAATTAAATCTCCCATTCAAATTAATTCAATAAAAAAACA	0007727432	CTAAAAAATTTAATTAAATCTCCCGTTCGAATTAATTCGATAAAAAAACG	I	A	Red	CCAGCAGCCCGCAAGACAAAAGGCGAGCGCCGGGGCCGCCGCGCCGCGCCGCTCCCATCT[CG]CTCCCCCACCGAACTAACCCGAACGGGAGATTCAACTAAACCCCTCAGCCACAAACTCCT	37	4	18023101	CGCTCCCCCACCGAACTAACCCGAACGGGAGATTCAACTAAACCCCTCAG	5	12840321	F				TRUE	LCORL;LCORL	NM_153686;NM_001166139	Body;Body	chr4:18022435-18024273	Island	LCORL	ENSMMUT00000042392	Body	Island	0:50
cg05568762	cg05568762	0085630434	RCTATCRCAACCCRAAAAATTTATAACTAAAAAATTTAATTAAATCTCCC			II			AGCGCCGGGGCCGCCGCGCCGCGCCGCTCCCATCTCGCTCCCCCACCGAACTAACCCGAA[CG]GGAGATTCAACTAAACCCCTCAGCCACAAACTCCTCGGGCTGCGACAGCGGTCGCCGCGC	37	4	18023126	CGGGAGATTCAACTAAACCCCTCAGCCACAAACTCCTCGGGCTGCGACAG	5	12840346	F				TRUE	LCORL;LCORL	NM_153686;NM_001166139	Body;Body	chr4:18022435-18024273	Island	LCORL	ENSMMUT00000042392	Body	Island	0:50
cg06775055	cg06775055	0069630553	TTACCTACACAATACATAAAACAATAACACCAAAAATCAAATTCCCACCA	0087623179	TTACCTACACAATACATAAAACGATAACGCCAAAAATCGAATTCCCGCCG	I	A	Red	CCCGCGTCTCTCTTACCTACACAGTGCATGAGGCGGTGGCGCCAAGAGTCGAGTTCCCGC[CG]GAATCCTCTTCTCTCCGCCGCGCACCGAGGGCTCCGGCACTGAGCGGCGGCGGCGGCGGC	37	4	18023265	CGGCGGGAACTCGACTCTTGGCGCCACCGCCTCATGCACTGTGTAGGTAA	5	12840485	R				TRUE	LCORL;LCORL	NM_153686;NM_001166139	1stExon;1stExon	chr4:18022435-18024273	Island	LCORL	ENSMMUT00000042392	1stExon	Island	0:50
cg04541695	cg04541695	0001719378	ATTTTCACAAACAACAAAAACAATATAACTCACCTAAATAAACTCCAACA	0087747537	ATTTTCGCGAACGACGAAAACGATATAACTCGCCTAAATAAACTCCAACG	I	A	Red	GGAAGCAACCTGCCGCTTCCGCTGACCCCGCCTCCCCACCCACTACCCTCCTCCCCCTCC[CG]CTGGAGTTTACTCAGGCGAGCCATACCGCTCCCGCCGCCCGCGAAAACCCTGAGCGGGAG	37	4	18023633	GTTTTCGCGGGCGGCGGGAGCGGTATGGCTCGCCTGAGTAAACTCCAGCG	5	12840856	R				TRUE	LCORL;LCORL	NM_153686;NM_001166139	TSS200;TSS200	chr4:18022435-18024273	Island	LCORL	ENSMMUT00000042392	TSS1500	Island	0:50
cg14568768	cg14568768	0047804836	CTACCCTCCAAAAACTTATAAAAAAAATTTTCCTTCTACAATTTTCAACC			II			ACTAGGAAAAAGATGCGGGTTTTTTTCACTGAAAATTACTTGCAGGGGACTGGGTGTAGC[CG]GCTGAAAACTGCAGAAGGAAAATTTTCTTTATAAGCTCCTGGAGGGCAGCGACCCACTGA	37	4	18024356	CGGCTGAAAACTGCAGAAGGAAAATTTTCTTTATAAGCTCCTGGAGGGCA	5	12841795	F	rs573520955	47		TRUE	LCORL;LCORL	NM_153686;NM_001166139	TSS1500;TSS1500	chr4:18022435-18024273	S_Shore	LCORL	ENSMMUT00000042392	TSS1500	S_Shore	0:50
cg26693439	cg26693439	0076668494	AAAAACTACCCTACACAATTTAACCTACTACTTCTTAAATAACAATCCTC			II			ATGAGCTAAAGGAAAGCTGCCCTACACAGTTTAACCTACTGCTTCTTAAATGACAATCCT[CG]GGGTCTTTCCTTCACATTCAATCTCTGATAAGCTATTTTATAATTTCCTGATGACAGTTA	37	4	18399893	AAAGCTGCCCTACACAGTTTAACCTACTGCTTCTTAAATGACAATCCTCG	5	13204747	F				TRUE										0:50
cg14002533	cg14002533	0044690158	ATTTACAAATATTAACTAAAAACCATAAAAACCTAACCAAAAATCRCCAC			II			TTCCTAACTATATTTGCAAATGTTGGCTGGAAACCATGGGGGCCTGGCCAGAAATCGCCA[CG]TGAGCCATCTCAGGTCCAGATAAGTCAAAATGTTGTAACAGAGGAATAGCGCCAAAGGGT	37	4	18693594	CGTGGCGATTTCTGGCCAGGCCCCCATGGTTTCCAGCCAACATTTGCAAA	5	13500085	R	rs554076557;rs78132479;rs79831074;rs557922057;rs180976405	47;26;13;7;1												0:50
cg08978517	cg08978517	0029715580	TACTAAAACCTTTCTACAAATTAATCTCTTCTTTAATAAAATAAAACATC			II			ACTCAGGAATGTGCTGAAGCCTTTCTACAAATTAATCTCTTCTTTAGTGAAGTGAAACAT[CG]GGACCATTCAGGGACAGTGGGAGGGTCTCAGGGGCTTGAATTTGAGCCAAGCTTAATGAG	37	4	19031935	GCTGAAGCCTTTCTACAAATTAATCTCTTCTTTAGTGAAGTGAAACATCG	5	13856793	F	rs527860222;rs559309954	21;1												0:50
cg00885788	cg00885788	0090731196	CCTAATATATTTACTTCCTAATAACCCACAACCTTAAACTCACACTAAAC			II			TTTTTTTTAGCCCTAATGTGTTTGCTTCCTAATGACCCACAGCCTTAAACTCACACTGAG[CG]GGACAGCATAAACTTTCTTTTTTTATGCTCCAGGCCCCAACAGGGCAAGGCACATTCTGG	37	4	19750829	CTAATGTGTTTGCTTCCTAATGACCCACAGCCTTAAACTCACACTGAGCG	5	14563441	F	rs201383122;rs537051302;rs189305685	34;9;6		TRUE										0:50
cg24770408	cg24770408	0006743867	CTATTCACAATTCCTTATTACTTAATAATAACTAATATAAACCTAATCAC			II			AAGCTGGGCATCTATTCACAGTTCCTTGTTACTTGATAGTGACTAATGTGAACCTAGTCA[CG]CTGACCTTCACAAGTACTGAGGAAATATCTTTCTTCTTTTCTTTGGAAGCAGTGAAGCTT	37	4	19777808	TATTCACAGTTCCTTGTTACTTGATAGTGACTAATGTGAACCTAGTCACG	5	14584107	F	rs560892859;rs528306323;rs28481920	34;28;23		TRUE										0:50
cg23412793	cg23412793	0089676543	ACTTAAACTACTACRTCCRTCCTATTATTTAAACACTTACCAAAAACTCC			II			AGACAAGCGAGACTTGGGCTGCTGCGTCCGTCCTATTGTTTAGACACTTGCCAGGGGCTC[CG]GAGTCGGCAGAGCCACCGAGTCCCCGCTCTGAGTCGTCGCCCTCCCTCTCCCCGACCTCG	37	4	20253922	CGGAGCCCCTGGCAAGTGTCTAAACAATAGGACGGACGCAGCAGCCCAAG	5	15035648	R				TRUE	SLIT2	NM_004787	TSS1500	chr4:20253276-20256868	Island				Island	0:50
cg19940312	cg19940312	0057779289	CCCTAACATTTTTATTCAAATTTCTACAACACTTTTCCTTCAAAAATCAC			II			TTGAAGTGATTGGAACCAGGGCAAGTTTAGATCTTGACCTGAAATGCCAGAAAAGGAGAT[CG]TGACTCCTGAAGGAAAAGTGCTGCAGAAATCTGAACAAAAATGTCAGGGCCTGAATACTA	37	4	20257590	CGTGACTCCTGAAGGAAAAGTGCTGCAGAAATCTGAACAAAAATGTCAGG	5	15039320	F	rs574272285	50		TRUE	SLIT2	NM_004787	Body	chr4:20253276-20256868	S_Shore	SLIT2;SLIT2	ENSMMUT00000003717;ENSMMUT00000003718	Body;Body	S_Shore	0:50
cg25158026	cg25158026	0085736176	CCRCAATACTACCAATAAAATTCCTCTTTAATAAATCCAAATTAATAATC			II			GATAAGTGTAACCTTAAAAGAGGCTTAAGAGTAAGTGATTCACACTTTTTGATGAGTTTG[CG]ACTACTAATCTGGACTCATTAAAGAGGAATTTCATTGGTAGTACTGCGGTTAGGCATTTG	37	4	20274183	CGCAGTACTACCAATGAAATTCCTCTTTAATGAGTCCAGATTAGTAGTCG	5	15055946	R	rs367574598;rs61790831	48;49			SLIT2;SLIT2;SLIT2	NM_001289136;NM_001289135;NM_004787	Body;Body;Body			SLIT2;SLIT2	ENSMMUT00000003717;ENSMMUT00000003718	Body;Body		0:50
cg03158980	cg03158980	0055802286	ATCAAATAAATTTCATACTCTTTAACATCRACTCTAACTACAAACCTTTC			II			CTTTTATGGAAGTCAGATAAATTTCATGCTCTTTAACATCGACTCTGACTGCAGGCCTTT[CG]CTGCAGTCTGGCTCCTTCCCCAGTGGGAACAAAAAAGGAAAAGTGATTAAAGTTCCCTCA	37	4	20433161	TCAGATAAATTTCATGCTCTTTAACATCGACTCTGACTGCAGGCCTTTCG	5	15218633	F	rs116472127	23			SLIT2;SLIT2;SLIT2	NM_001289136;NM_001289135;NM_004787	Body;Body;Body			SLIT2;SLIT2	ENSMMUT00000003717;ENSMMUT00000003718	Body;Body		0:50
cg01576720	cg01576720	0028759938	CCATTAAAAATTTTACATTTACACCAAATACTAACTCCTAACTTTATTAC			II			CATGTTAAATTCCATTGAAGATTTTACATTTGCACCAGATGCTAACTCCTAACTTTATTA[CG]TAGTGTTCTCTAAAAACATTGCCTACTTCACTGGTGACCCACTGACTCTCTGACACACTG	37	4	20464190	CATTGAAGATTTTACATTTGCACCAGATGCTAACTCCTAACTTTATTACG	5	15249533	F	rs78589372;rs148343706	41;1			SLIT2;SLIT2;SLIT2	NM_001289136;NM_001289135;NM_004787	Body;Body;Body			SLIT2;SLIT2	ENSMMUT00000003717;ENSMMUT00000003718	Body;Body		0:50
cg22508905	cg22508905	0067756569	TTACRAAATATAAATAAAACATAATTCCRTCAAACACCATAAAACRTCAC			II			TAACCATGTGGTTGCGAGGTATGAGTAAAACATGGTTCCGTCAAGCACCATGGAACGTCA[CG]CAGCTTTCTACAGCATGACAAGCTGCTGAGGCTTAAATCAGGATTTTCCTGTCTCTTTCT	37	4	20529994	TGCGAGGTATGAGTAAAACATGGTTCCGTCAAGCACCATGGAACGTCACG	5	15312202	F	rs572581106;rs539543647	40;6		TRUE	MIR218-1;SLIT2	NR_029631;NM_004787	Body;Body			SLIT2;SLIT2;mml-mir-218-1	ENSMMUT00000003717;ENSMMUT00000003718;ENSMMUT00000036726	Body;Body;1stExon		0:50
cg24252656	cg24252656	0078750363	TACAAACAACATTAACAAAACTAATCCTATATCTTCTAAATTTCCTATAC			II			CTGAGCAGGGCAAGAGCTTCATGAGCCGCTCTTTAATGCTGCGCTTGGTGCTGTTCTGAG[CG]TACAGGAAACCTAGAAGATACAGGATCAGTTCTGTTAATGCTGTCTGCAGAGAGAAAAGG	37	4	20884321	GCAGACAGCATTAACAGAACTGATCCTGTATCTTCTAGGTTTCCTGTACG	5	15670682	R	rs567241006	1		TRUE	KCNIP4;KCNIP4;KCNIP4;KCNIP4;KCNIP4	NM_147183;NM_001035003;NM_025221;NM_001035004;NM_147182	Body;Body;1stExon;5'UTR;5'UTR			KCNIP4;KCNIP4	ENSMMUT00000042385;ENSMMUT00000042386	Body;Body		0:50
cg26457819	cg26457819	0034761248	TTCATTTACCCTTTTCCATTATATTAAAAATAACCTTTACTTCCTATCRC			II			AAATGTTAACATTCATTTGCCCTTTTCCATTGTGTTAAAGATAACCTTTGCTTCCTGTCG[CG]TCTAGATAAGCTTCACTCCATGACAGGTACCAAATAGGTTCATCTTGATATAAAGTAAAG	37	4	21207755	CGCGACAGGAAGCAAAGGTTATCTTTAACACAATGGAAAAGGGCAAATGA	5	15988330	R	rs192717209;rs138503257;rs141521583	6;2;1			KCNIP4;KCNIP4;KCNIP4;KCNIP4	NM_147183;NM_001035003;NM_001035004;NM_147182	Body;Body;5URT;5URT			KCNIP4	ENSMMUT00000042386	Body		0:50
cg27196467	cg27196467	0003639394	ACTTCAATCAACCCAAACTATTCCAATAATTTAACAAAAAACACAATAAC			II			CTTCTAAACCTGCTTCAATCAGCCCAAACTGTTCCAATAATTTAACAAAAAGCACAATGA[CG]ATCAGAACTGCTATCATTTCAAGCCCTTCCAAGTTCATGGTCAGCTAGGTCATGGTCCGA	37	4	21305490	CGTCATTGTGCTTTTTGTTAAATTATTGGAACAGTTTGGGCTGATTGAAG	5	16085188	R	rs142730786	40		TRUE	KCNIP4;KCNIP4;KCNIP4;KCNIP4	NM_001035003;NM_147183;NM_001035004;NM_147182	Body;1stExon;5'UTR;5'UTR			KCNIP4	ENSMMUT00000042386	1stExon		0:50
cg05005308	cg05005308	0083781964	TACTATCATTTCAAACCCTTCCAAATTCATAATCAACTAAATCATAATCC			II			ACGATCAGAACTGCTATCATTTCAAGCCCTTCCAAGTTCATGGTCAGCTAGGTCATGGTC[CG]ACCACAGCCACTGAGAAGTGCTCCTCTGCCTGGCTTTCTTTGTAAAGCCATTAAACTACA	37	4	21305549	CGGACCATGACCTAGCTGACCATGAACTTGGAAGGGCTTGAAATGATAGC	5	16085247	R	rs543182795	27		TRUE	KCNIP4;KCNIP4;KCNIP4;KCNIP4	NM_147183;NM_001035003;NM_001035004;NM_147182	TSS200;Body;5'UTR;5'UTR			KCNIP4	ENSMMUT00000042386	TSS200		0:50
cg23634395	cg23634395	0008722528	TATTTCCAAAACAACTAACCAACCCAACAAAACCACTAATAACAACAACA	0016611907	TATTTCCAAAACAACTAACCGACCCAACAAAACCACTAATAACGACGACG	I	C	Grn	GAGGAAACATGAGGCCCGGCGCGGAGGAGATGGCTCTGCGCCCCGGGACTCTGCGCGCCG[CG]CCGCCGCCACCAGTGGCTTTGTTGGGCCGGCCAGTTGCCTTGGAAACAAGAGAACCCAAG	37	4	21306048	CGCCGCCGCCACCAGTGGCTTTGTTGGGCCGGCCAGTTGCCTTGGAAACA	5	16085698	F	rs143483875;rs561057826;rs573054264;rs540448338;rs191780916	4;7;11;30;50		TRUE	KCNIP4;KCNIP4;KCNIP4;KCNIP4	NM_001035003;NM_147183;NM_001035004;NM_147182	Body;TSS1500;5'UTR;5'UTR			KCNIP4	ENSMMUT00000042386	TSS1500		0:50
cg23713724	cg23713724	0078646311	TCTTATTTCCAAAACAACTAACCAACCCAACAAAACCACTAATAACAACA	0037673856	TCTTATTTCCAAAACAACTAACCGACCCAACAAAACCACTAATAACGACG	I	A	Red	GAAACATGAGGCCCGGCGCGGAGGAGATGGCTCTGCGCCCCGGGACTCTGCGCGCCGCGC[CG]CCGCCACCAGTGGCTTTGTTGGGCCGGCCAGTTGCCTTGGAAACAAGAGAACCCAAGGAA	37	4	21306051	TCTTGTTTCCAAGGCAACTGGCCGGCCCAACAAAGCCACTGGTGGCGGCG	5	16085701	R	rs143483875;rs561057826;rs573054264;rs540448338;rs191780916	1;4;8;27;47		TRUE	KCNIP4;KCNIP4;KCNIP4;KCNIP4	NM_001035003;NM_147183;NM_001035004;NM_147182	Body;TSS1500;5'UTR;5'UTR			KCNIP4	ENSMMUT00000042386	TSS1500		0:50
cg08088525	cg08088525	0036707285	TTTCAACCTATAAAATTCTCAACAAAAAACCCAATCAAATATATCCAAAC			II			CAAAAATTGAGTAGTTTAAAATAAGTATCTATTTATTATCTCACAGTTCTGTAGGTTGGA[CG]TCTGGACACACTTGACTGGGTTCTCTGCTGAGAATCTCACAGGCTGAAATCCAAGTATAG	37	4	21546029	TTCAGCCTGTGAGATTCTCAGCAGAGAACCCAGTCAAGTGTGTCCAGACG	5	16314641	R	rs564297376;rs528687904;rs540975642;rs565533724	0;1;6;41		TRUE	KCNIP4;KCNIP4;KCNIP4;KCNIP4	NM_001035003;NM_001035004;NM_147182;NM_001035004	Body;5'UTR;5'UTR;1stExon							0:50
cg03271761	cg03271761	0076699886	TCAATTTATACACAAACTACCTTACAACTCCTATAAAATTAACTATTAAC			II			AAACTTCTGTCTCAGTTTATGCACAGGCTGCCTTACAACTCCTGTGGAATTAGCTGTTAG[CG]CCTCAATCAGAAATTCCTTTAAAATGCTAGAGAAGCCAGATACAGCTACAACAGTAACAG	37	4	21699209	CAGTTTATGCACAGGCTGCCTTACAACTCCTGTGGAATTAGCTGTTAGCG	5	16474360	F	rs139891575;rs548893119	37;34		TRUE	KCNIP4;KCNIP4;KCNIP4	NM_147182;NM_001035003;NM_001035003	5'UTR;1stExon;5'UTR							0:50
cg26631477	cg26631477	0097774200	CTCACAAAATAACCRTACRATTAAACAAAATATCTAAAAACAAAACCTAC			II			CGCGGGAGATACTCACAGGGTGACCGTGCGGTTGGGCAGAGTATCTGGGGGCAGGACCTG[CG]CGAGTTCCAGGCTGCTGCACACCACCTTGCCCTCGGCGGCGCCCGCCGCCCTGCCAGCCC	37	4	22517195	TCACAGGGTGACCGTGCGGTTGGGCAGAGTATCTGGGGGCAGGACCTGCG	5	17298943	F	rs146686258;rs558030696;rs201957689;rs140236262;rs569805222	41;19;11;4;3		TRUE	GPR125	NM_145290	1stExon	chr4:22516856-22518048	Island	ADGRA3;ADGRA3	ENSMMUT00000028058;ENSMMUT00000028059	1stExon;1stExon	Island	0:50
cg10193018	cg10193018	0063630579	TTAAAAACTAAAAACTAATCATTAACAAACCTTCTCTACAATCATCTACC			II			TCTGAAAAGTTTCTGAGCCAGTCCAACTTTCCAGGCAGATCCATGCCTGAGTTAGCACAG[CG]GTAGATGATTGCAGAGAAGGTTTGTTAATGACCAGCTTTCAGCTTTTAATGACAAAACCC	37	4	22755948	TAAAAGCTGAAAGCTGGTCATTAACAAACCTTCTCTGCAATCATCTACCG	5	17501684	R	rs548649406	0			GBA3;GBA3;GBA3;GBA3;GBA3;GBA3	NR_102355;NR_102356;NM_020973;NM_001128432;NR_102357;NM_001277225	Body;Body;Body;Body;Body;Body			GBA3;GBA3	ENSMMUT00000007830;ENSMMUT00000042378	Body;Body		0:50
cg13180424	cg13180424	0086686282	ATAACCAACTTTCAACTTTTAATAACAAAACCCCTCAACAAAATATCATC			II			AAGGTTTGTTAATGACCAGCTTTCAGCTTTTAATGACAAAACCCCTCAGCAAGATGTCAT[CG]AAGTTATTGAAGACTTCACTGAAAGTGTTGAAGCTGATACATTGTAACAAGAAGGTTATA	37	4	22756026	CGATGACATCTTGCTGAGGGGTTTTGTCATTAAAAGCTGAAAGCTGGTCA	5	17501762	R	rs187602092	10			GBA3;GBA3;GBA3;GBA3;GBA3;GBA3	NR_102355;NR_102356;NM_020973;NM_001128432;NR_102357;NM_001277225	Body;Body;Body;Body;Body;Body			GBA3;GBA3	ENSMMUT00000007830;ENSMMUT00000042378	Body;Body		0:50
cg15537567	cg15537567	0050610284	AATCAACACTATAAATTCTTCTTCCCTAACTAAACAATATTTAAATTTAC			II			GGATTGCAAGCAATCAGCACTGTAGATTCTTCTTCCCTAACTGAGCAATGTTTGAATTTG[CG]CCTTTCAGACAAATGCATTAATAACATTTAGCCACTAGGTATTTGTGGAAGAAATTGGAA	37	4	23017280	ATCAGCACTGTAGATTCTTCTTCCCTAACTGAGCAATGTTTGAATTTGCG	5	17753274	F	rs552787935;rs186542057	42;1		TRUE										0:50
cg12112338	cg12112338	0094651353	TAAACCACATAAAATAACTCATCATATCAATTATATCCACTTATACTAAC			II			TGTGGTGGCTTTAAACCACATAGGATGACTCATCATATCAGTTATATCCACTTGTGCTGA[CG]TTTGTCTTGCGTAACCATTGTGTTAAGTGCTTTCCATAAAAAGCCTTCATGCAAATCTTT	37	4	23335722	CGTCAGCACAAGTGGATATAACTGATATGATGAGTCATCCTATGTGGTTT	5	18089077	R	rs148380942	26			MIR548AJ2	NR_039674	Body							0:50
cg05068848	cg05068848	0027635292	AAATAACTCATCATATCAATTATATCCACTTATACTAACRTTTATCTTAC			II			TAAACCACATAGGATGACTCATCATATCAGTTATATCCACTTGTGCTGACGTTTGTCTTG[CG]TAACCATTGTGTTAAGTGCTTTCCATAAAAAGCCTTCATGCAAATCTTTTTTTTTTTTCC	37	4	23335733	CGCAAGACAAACGTCAGCACAAGTGGATATAACTGATATGATGAGTCATC	5	18089088	R	rs148380942;rs530757351	37;2		TRUE										0:50
cg04884670	cg04884670	0025731160	AAAAATAATAATTCRATAAATAACACTCTTTCCTCCACACAAATACCRAC			II			AGAAACATCTAAAAGGTGGTGATTCGGTAGGTGGCACTCTTTCCTCCACACAAATACCGA[CG]TTGGTGGTCAGGTTCAGGCTGTCTTTCAAAGTTAATTTACAACATGTCCTCTTTTGACCA	37	4	23457344	CGTCGGTATTTGTGTGGAGGAAAGAGTGCCACCTACCGAATCACCACCTT	5	18218093	R	rs567862978;rs535266688;rs10488997	28;2;1			MIR548AJ2	NR_039674	Body							0:50
cg09734589	cg09734589	0026785159	ACAAATTATATATTACTCATTTTATCAAAATCATCATTAATAACAATTCC			II			ACCATGATTTATCTTCTATTTGATAAAAACATCTGCAGAATAAAATGAGCCTCTTGTTGC[CG]GAATTGTCATCAATGATGACTTTGACAAAATGAGCAATACATAATTTGCTAGCTCCCTTG	37	4	23562432	CAAATTATGTATTGCTCATTTTGTCAAAGTCATCATTGATGACAATTCCG	5	18332047	R	rs149319910	12												0:50
cg08246857	cg08246857	0065675948	ACTCCACCTAAAACCTATTCTCTCAAATAAATATCTTCATCCCATTCATC			II			TGCTGACGGAGGCTCCACCTGAAACCTGTTCTCTCAGATAAGTATCTTCATCCCATTCAT[CG]TTTCAAGAAAAATAAATAAATAAATCTTACAGCACGGCAGCATTTTCATCTGCTTTGGTT	37	4	23781136	CGATGAATGGGATGAAGATACTTATCTGAGAGAACAGGTTTCAGGTGGAG	5	18536842	R	rs536651376;rs554984499	51;29												0:50
cg06772578	cg06772578	0062732102	TAAACTACAAAAACTTCAAAATATTAAAAAACTTTAACATTCTAATACCC			II			AGGATTAAGGATGAACTACAGAAACTTCAAAATGTTAGGAAACTTTAGCATTCTGGTGCC[CG]CAGTATCCTCTCCCACCCAGATTCCATGGCAAAAGGAAAAAGAAAAAAAAAAGAGAGAGA	37	4	23796624	CGGGCACCAGAATGCTAAAGTTTCCTAACATTTTGAAGTTTCTGTAGTTC	5	18551180	R	rs558616166	1		TRUE	PPARGC1A	NM_013261	3'UTR			PPARGC1A	ENSMMUT00000002598	3'UTR		0:50
cg09427718	cg09427718	0065669908	TACACCRAACTACACTACTAAAAATTTATACAAATATATTAACAATACTC			II			TGACAGATTTATGTGAGGACAGATGGCCATTACAGGCTGAAGGCTGACAAGAGGCAGTTC[CG]AGCATTGTTAACACACTTGCACAAACTCTCAGCAGTGCAGCTCGGTGCAGAATGTAATTC	37	4	23819929	GCACCGAGCTGCACTGCTGAGAGTTTGTGCAAGTGTGTTAACAATGCTCG	5	18574573	R	rs529386662	45		TRUE	PPARGC1A	NM_013261	Body			PPARGC1A	ENSMMUT00000002598	Body		0:50
cg21543179	cg21543179	0089651466	CTAAATTTACAAATATTAACTCCATTTACCCTCCCTTACCTTAATAAATC			II			CCATATCTATTCCGCCTTACCAAGAAATCAGAACAAGATAACAATTACAATCCACAAATA[CG]ATCTACCAAGGCAAGGGAGGGCAAATGGAGCCAACATTTGCAAACCCAGCAAAGAGTTAA	37	4	23890254	CGATCTACCAAGGCAAGGGAGGGCAAATGGAGCCAACATTTGCAAACCCA	5	18644408	F					PPARGC1A	NM_013261	Body			PPARGC1A	ENSMMUT00000002598	Body		0:50
cg09082664	cg09082664	0021761290	ATCCTCCATCCCCCCACTAAACTCCAAAAATTACAAAAAAACTACTTACA	0036705223	ATCCTCCGTCCCCCCACTAAACTCCAAAAATTACGAAAAAACTACTTACG	I	T	Red	AAACACGCCGAGGTCCTCCGTCCCCCCACTAGACTCCAGAGATTACGAGGAAACTGCTTG[CG]TTATTTTCCCCCCTGTATGAATTGTAGCCAGCAGAGACTGTGGAATTGATGTATTGCTGT	37	4	23890701	CGCAAGCAGTTTCCTCGTAATCTCTGGAGTCTAGTGGGGGGACGGAGGAC	5	18644855	R	rs538076374;rs556465416	27;16		TRUE	PPARGC1A	NM_013261	Body			PPARGC1A	ENSMMUT00000002598	Body		0:50
cg27182172	cg27182172	0052690917	CATAATACAAAAAAATTTAACCATTAACTTCCCTACCACCAACACAAACA	0049603114	CGTAATACAAAAAAATTTAACCATTAACTTCCCTACCACCGACGCGAACG	I	A	Red	CAGGCAGCTCTCCGTGGTACAGGAAGATTTAACCATTGGCTTCCCTGCCACCGACGCGAA[CG]GAAAACCTTGCACTGCCAGGCGTTTCTTTTTATTCGCTGGCCAAATCTTTCAACCACGTA	37	4	23890890	CGTGGTACAGGAAGATTTAACCATTGGCTTCCCTGCCACCGACGCGAACG	5	18645044	F	rs184124506;rs572428291	37;18		TRUE	PPARGC1A	NM_013261	Body			PPARGC1A	ENSMMUT00000002598	Body		0:50
cg20723350	cg20723350	0031647258	ACTCAAAATCCTAATTACACATATCCCACRCCATCCAACTCCTAAATAAC			II			ACTCCATACAGACTCAGAGTCCTGGTTGCACATGTCCCACGCCATCCAGCTCCTGAATGA[CG]CCAGTCAAGCTTTTTCAACTCCAATCCACAGTGACACAGAGCACACACTCATGCAGGCAA	37	4	23891596	CTCAGAGTCCTGGTTGCACATGTCCCACGCCATCCAGCTCCTGAATGACG	5	18645753	F	rs558170290;rs70937062	38;25		TRUE	PPARGC1A;PPARGC1A	NM_013261;NM_013261	1stExon;5'UTR			PPARGC1A	ENSMMUT00000002598	5'UTR		0:50
cg27461259	cg27461259	0002684565	TTAAATAAACATTAAATTCCAACCCTAATACCCTAAATTATATAATTTAC			II			AGGGTGCCTTTTTGAATAAACATTGAATTCCAACCCTAGTGCCCTGGGTTGTGTAGTTTG[CG]TTTTGAAATCAAGAATGTCTGTGAACTGAGGGAAAAATACCAACACACTATTAGCAGAAA	37	4	23892621	CGCAAACTACACAACCCAGGGCACTAGGGTTGGAATTCAATGTTTATTCA	5	18646769	R	rs537361459;rs555339397	40;28		TRUE	PPARGC1A	NM_013261	TSS1500			PPARGC1A	ENSMMUT00000002598	TSS1500		0:50
cg07684840	cg07684840	0025725141	AACTTCAATATTCCTAAACCACCRACAAAAAATCAATAACAAATCATTAC			II			TATCTCAATGTAACTTCAATGTTCCTAAGCCACCGACAAGGGGTCAGTGGCAGATCATTG[CG]TACAAGCAAACAGCTTTTTCAAAATCCTTTCCCTGAAATGCTATCCAAACAATCAAACAA	37	4	24139421	CGCAATGATCTGCCACTGACCCCTTGTCGGTGGCTTAGGAACATTGAAGT	5	18897932	R	rs137967758;rs541364981;rs142461343	43;36;28												0:50
cg05700616	cg05700616	0091750225	TCAATCCCAATAACAACACAACAAACTACTTTTATATCTTCATAAATAAC			II			TTACATGGAAATCAGTCCCAGTGACAGCACAACAGGCTGCTTTTGTGTCTTCATGAATAA[CG]CAATGTGCTGGGTAAATGCTTTTCCCCATTTAGAAACAGGTAGTTAATGGGAATTGAAGT	37	4	24246786	CAGTCCCAGTGACAGCACAACAGGCTGCTTTTGTGTCTTCATGAATAACG	5	19009047	F	rs541064116;rs564025671	38;1		TRUE										0:50
cg14574843	cg14574843	0008666199	ACATAATACRAAAAACTCACRAAACATAACATTACATTTAATTTATACTC			II			AGTTTAATTCCACATAATACGGAGAACTCACGGAACATGGCATTACATTTGATTTGTACT[CG]TGGAATTTGGCAGCCTGCTAGCTCTTCTCTCTGTGTACCTGCTGAAGTCACAGCTGCTAT	37	4	24281858	CATAATACGGAGAACTCACGGAACATGGCATTACATTTGATTTGTACTCG	5	19044904	F	rs534534831;rs552537548	49;41		TRUE										0:50
cg03238216	cg03238216	0013719255	CAATCTAAACAAAAACTACCCACTCTACTCCRTTCCACATTTATCAACCC			II			CCAGCAAACAGTTTATGTTGGGGAGCAATCTAGAGATTTCCTGAGATAAGGATGCTATTA[CG]GGCTGACAAATGTGGAACGGAGCAGAGTGGGCAGCTTTTGTCCAGACTGACCCAGGGTGA	37	4	24330712	CGGGCTGACAAATGTGGAACGGAGCAGAGTGGGCAGCTTTTGTCCAGACT	5	19088586	F	rs540940102;rs192059666	1;9		TRUE										0:50
cg27462975	cg27462975	0026661107	ACAAAAATTATTTCAATACACAAATCTCCCAAAATATAAATCAAATCRCC			II			AATCGCCACAGGCAAAGGTTATTTCAATGCACAAATCTCCCAAAGTGTGGATCAAGTCGC[CG]AAATAATTAATTTAATTCTGGCTATTAGCTTCTTTAGCCGGCTGGGATCCCCACTGGTAT	37	4	24415155	CGGCGACTTGATCCACACTTTGGGAGATTTGTGCATTGAAATAACCTTTG	5	19173485	R				TRUE										0:50
cg10816921	cg10816921	0030682196	AATCTCCTTCCTCTCTTCCTTTAAAAAAATACAAAATACCTAAATTTCAC			II			CCTTAGACCCAAGTCTCCTTCCTCTCTTCCTTTGGAGGAATACAAAGTGCCTGAGTTTCA[CG]GCCCCGGGGTGCAGGTCGGAGGCACGCGCCTGGAAACTTGTCCTAACGCCTCTGACTCCA	37	4	24471701	GTCTCCTTCCTCTCTTCCTTTGGAGGAATACAAAGTGCCTGAGTTTCACG	5	19230275	F	rs185970419	19		TRUE				chr4:24471700-24474929	Island				Island	0:50
cg18161100	cg18161100	0028670548	ACTCCTCCTAAAAAACCCCTTCCAACCAAATAAAAAATAACTCAATACCA	0096741321	ACTCCTCCTAAAAAACCCCTTCCAACCAAATAAAAAATAACTCGATACCG	I	A	Red	CTGCCTCCCCACCAAGTACCAAGTGAGCGCGCGGCAGGGGGCAAGGGGCGCGACGCCGCC[CG]GCACCGAGCCACCCCTTACCTGGTTGGAAGGGGTTTCCCAGGAGGAGCCGTAGTTGTAAA	37	4	24473977	GCTCCTCCTGGGAAACCCCTTCCAACCAGGTAAGGGGTGGCTCGGTGCCG	5	19232549	R	rs531329663	28		TRUE				chr4:24471700-24474929	Island				Island	0:50
cg11012749	cg11012749	0015802840	CTCTCTTTCCTTCTAAACTAACTTCATTCTTAAACAACTAAATTCATTCC			II			GGAGAGCAAGGCTGGGAGAATGTGTAAGCCTGGCGCTCTTCCAGGCCATTTGACTCCCAC[CG]GAATGAACCCAGCTGCTTAAGAATGAAGCCAGCTCAGAAGGAAAGAGAGCCTGAGAGGAA	37	4	24479782	TCTCTTTCCTTCTGAGCTGGCTTCATTCTTAAGCAGCTGGGTTCATTCCG	5	19238374	R	rs372748642;rs180791976;rs563161158	1;3;51												0:50
cg10980957	cg10980957	0007737123	TACTTAAACTACAATCTTTACAATCTTCACAATTACAAAAACAAAATACC			II			GGCGCTTTTCCTGCTTGAGCTGCAGTCTTTACAGTCTTCACAATTACAAAAACAGGGTAC[CG]TCCATCTCAGAGATAATATACCTGCAAGTGCCTTGTGAATTAGAATCACACTTTCAAATG	37	4	24512486	CGGTACCCTGTTTTTGTAATTGTGAAGACTGTAAAGACTGCAGCTCAAGC	5	19265653	R	rs541152038;rs142944857;rs577433556;rs543175045	48;33;23;15		TRUE										0:50
cg08515869	cg08515869	0098689509	CTACCCATCATCAACCAAAAATAACCTTCCACTTCAATTCTCAAACTAAC			II			CTACATCCCTGCTACCCATCATCAACCAGGGGTAGCCTTCCACTTCAGTTCTCAGGCTAG[CG]TGAATTCATCATCAAAATTGTAAGATCTAAGTATGCCCATGATCTAAGGCATCTCTTTCA	37	4	24523278	CGCTAGCCTGAGAACTGAAGTGGAAGGCTACCCCTGGTTGATGATGGGTA	5	19276372	R	rs531970275;rs534226871;rs538327339;rs186716603	48;35;34;15		TRUE	MIR573	NR_030299	TSS1500			mml-mir-573	ENSMMUT00000049574	TSS1500		0:50
cg15599902	cg15599902	0016781111	ATACAACTAAACCACCTAATTATCTTTCACAATTAAATAATACCCTATTC			II			ACAGTAGAGGGATGCAACTGAACCACCTGGTTATCTTTCACAGTTAAGTAATGCCCTGTT[CG]TTCTAAATGTGCCACCTGAAACCAAAACCCAGTATATTATTAATACAATGCTTCTGACTT	37	4	24531377	CGAACAGGGCATTACTTAACTGTGAAAGATAACCAGGTGGTTCAGTTGCA	5	19284343	R	rs149564858;rs541107353	30;15			DHX15;DHX15	NM_001358;NM_001358	ExonBnd;Body			DHX15	ENSMMUT00000013456	Body		0:50
cg23731449	cg23731449	0084747294	TAACTAAATTAAAATCCATAATAACAAAATTTCCTCTAAATCCACAACTC			II			CAGTAATAGATAGGACCTCATTAGAACAGTTGTAGTCACAACTTGCAATAACCATTTTTG[CG]AGCTGTGGATCTAGAGGAAACTCTGCCATCATGGATCCCAATTCAGTCAGATCTCCATCA	37	4	24541803	GACTGAATTGGGATCCATGATGGCAGAGTTTCCTCTAGATCCACAGCTCG	5	19294441	R	rs113961055	25			DHX15	NM_001358	Body			DHX15	ENSMMUT00000013456	Body		0:50
cg08224066	cg08224066	0092673347	AATCAAAACCAAAATCATAAAAATCAATCTAAAAATCAAAACCAAAAACA	0046800879	AATCGAAACCGAAATCGTAAAAATCGATCTAAAAATCGAAACCGAAAACG	I	T	Red	GAAGCTCGCAACTCCTTCTCCTTTTCTTTCTCCCTCTCTCGCTCTCTATCTCCTCTATCA[CG]TTCTCGGTCTCGATCTTTAGACCGATCTTCACGATCCCGGTCTCGATCTCGATCCTTCCT	37	4	24578242	GATCGAGACCGGGATCGTGAAGATCGGTCTAAAGATCGAGACCGAGAACG	5	19332021	R	rs145564625	0		TRUE	DHX15	NM_001358	Body			DHX15	ENSMMUT00000013456	Body		0:50
cg22968281	cg22968281	0010760118	AACCCAAAAAAAATCRAACCAATAAAACAACRAACRAAACAAAAATTCCC			II			GCAGCGTGCGTGCGTGCGAGTGTGCGTGTGAGCGAGGTGCGCGCGCACGACGCCCAAAGG[CG]GGAACTCCTGTCCCGCCCGCTGCCTCATTGGTCCGACCTTTCTTGGGTCTCCTCCCTCTT	37	4	24586266	CGGGAACTCCTGTCCCGCCCGCTGCCTCATTGGTCCGACCTTTCTTGGGT	5	19340073	F	rs547858018	34		TRUE	DHX15	NM_001358	TSS200	chr4:24585435-24586175	S_Shore	DHX15	ENSMMUT00000013456	TSS200	S_Shore	0:50
cg08228060	cg08228060	0096758177	TTCTATATACTAATTCTATATTCAACACTTTTAAACRTTTACTATCTCCC			II			TATTGGGCATCTTCTGTGTGCTAGTTCTGTGTTCAGCACTTTTGGACGTTTGCTATCTCC[CG]TGCTCACAACAGACTTTATGTACATGTCTGTCTCCTTCATAAATGATGGGCTCCTGAATA	37	4	24648246	CGGGAGATAGCAAACGTCCAAAAGTGCTGAACACAGAACTAGCACACAGA	5	19409896	R	rs149313777	15												0:50
cg17573292	cg17573292	0075795191	CAACTAACCTACTACATAATAAACATATACAAACCCAAACTCTAAAAACA	0027673931	CGACTAACCTACTACGTAATAAACGTATACGAACCCGAACTCTAAAAACG	I	C	Grn	AACGCGGGCCGGCGGCTGGCCTGCTGCGTGGTGGGCGTGTGCGGGCCCGGGCTCTGGGAG[CG]CCAGGCGCGGGAGCACTCAGAGCGCAAGAAGCGGCGGCGCGAGAGCGAGTGCAAGGCCGC	37	4	24801801	CGGCTGGCCTGCTGCGTGGTGGGCGTGTGCGGGCCCGGGCTCTGGGAGCG	5	19563701	F	rs36097928	15		TRUE	SOD3	NM_003102	Body	chr4:24801109-24801902	Island	SOD3	ENSMMUT00000003714	1stExon	Island	0:50
cg10484646	cg10484646	0041758283	ACCTTATCTTTTATTTCCAAAAAACAACCACCTACAAATAATCTAATCTC			II			TCACCAGCTGATGAGTTTGAGATGCAATCACAACTGTTCAAGTTGATGCCTGTTTCTTAA[CG]AGATCAGATCATCTGTAGGTGGCTGCTTCTTGGAAACAAAAGATAAGGCTTAACTCTTCC	37	4	24825672	CGAGATCAGATCATCTGTAGGTGGCTGCTTCTTGGAAACAAAAGATAAGG	5	19588055	F	rs547900883;rs570606830	9;32			CCDC149;CCDC149	NM_173463;NM_001130726	Body;Body			CCDC149;CCDC149	ENSMMUT00000006757;ENSMMUT00000042374	Body;Body		0:50
cg09865681	cg09865681	0060745861	ATCTCCAAATCAATCTAATAATAATACTTCATACCCAATATATACAAAAC			II			TGCTGAGCAAACTAAACTAGGGCAGGAGCTACCGCATGTCATTCCTCTTCAGAAACACAA[CG]CTCTGCACACACTGGGCATGAAGCACTATTATCAGACTGACCTGGAGACCCAGAAAACGA	37	4	24913360	CGCTCTGCACACACTGGGCATGAAGCACTATTATCAGACTGACCTGGAGA	5	19674049	F					CCDC149;CCDC149	NM_001130726;NM_173463	Body;5URT						N_Shore	0:50
cg04296351	cg04296351	0047753175	CTAAAAATCCTATCCRTAAAAACTAACAAAAAAAACTTAATTTAAAAAAC			II			GTCGGCTGCACCTGAAAGTCCTGTCCGTGAAAACTGACAAAGAAAACTTGATTTAAAAGG[CG]TCTTCTGATAAACCTCAGCATCTCCTTACTAACATACTAAGAGCAATCACTGAACACTTT	37	4	24981984	CGCCTTTTAAATCAAGTTTTCTTTGTCAGTTTTCACGGACAGGACTTTCA	5	19736447	R					CCDC149	NM_173463	TSS200							0:50
cg10202557	cg10202557	0041671852	AACCCAAAAACTCAATATTAACTTTACTCACTTTCTAAATCTTTAATCTC			II			TTCAGCATCAATTTATCTTGGGAGCTGCTCCTGCATTTTATAAGGTGAATTCTACAGCAA[CG]AGATTAAAGATTCAGAAAGTGAGTAAAGTTAACACTGAGCCCTTGGGCCTGGTAAATTGA	37	4	24982173	CGAGATTAAAGATTCAGAAAGTGAGTAAAGTTAACACTGAGCCCTTGGGC	5	19736631	F				TRUE	CCDC149	NM_173463	TSS1500							0:50
cg10569820	cg10569820	0050664586	AAAAAAATCCACTCTAACTAAAACTCCAAATTACCTAAACTATAATTTAC			II			TTTTAGGAGACAGAAGAATCCACTCTAGCTGAGACTCCAGATTGCCTGGGCTGTAATTTA[CG]GTGCTATCACAAAGGGGTCCTTTTTCCGCATGGTGCTCTGCGGTGATGAGCCAGAAGCTG	37	4	24982540	GAAGAATCCACTCTAGCTGAGACTCCAGATTGCCTGGGCTGTAATTTACG	5	19736991	F				TRUE	CCDC149	NM_173463	TSS1500							0:50
cg02044219	cg02044219	0046609952	ATTAACCAAAACCAAACTACAAACACAAATACTAATATCAAACAAACACA	0018799263	ATTAACCAAAACCGAACTACGAACGCGAATACTAATATCAAACAAACGCG	I	A	Red	GGCGCCCCCCCACCCGAGCCCGGGCTGCTGGGCGGCCGCCGCCGCTGCGCCCGCCGCACT[CG]CGCCTGCCTGACATCAGCACTCGCGCCCGCAGCCCGGCTCTGGCCAATGAATAATGCATG	37	4	25032562	CGCGCCTGCCTGACATCAGCACTCGCGCCCGCAGCCCGGCTCTGGCCAAT	5	19788035	F	rs527742443	48		TRUE	LGI2	NM_018176	TSS200	chr4:25032028-25032311	S_Shore	LGI2	ENSMMUT00000012800	TSS1500	S_Shore	0:50
cg13359415	cg13359415	0036664285	TCATTAACCAAAACCAAACTACAAACACAAATACTAATATCAAACAAACA	0085612326	TCATTAACCAAAACCGAACTACGAACGCGAATACTAATATCAAACAAACG	I	C	Grn	CGCCCCCCCACCCGAGCCCGGGCTGCTGGGCGGCCGCCGCCGCTGCGCCCGCCGCACTCG[CG]CCTGCCTGACATCAGCACTCGCGCCCGCAGCCCGGCTCTGGCCAATGAATAATGCATGGC	37	4	25032564	CGCCTGCCTGACATCAGCACTCGCGCCCGCAGCCCGGCTCTGGCCAATGA	5	19788037	F	rs527742443	46		TRUE	LGI2	NM_018176	TSS200	chr4:25032028-25032311	S_Shore	LGI2	ENSMMUT00000012800	TSS1500	S_Shore	0:50
cg27177983	cg27177983	0063645821	TTAACAAACAACAAACAAAACCCAAAACACCAAACATACAAACTACAACA	0013717869	TTAACAAACAACAAACAAAACCCAAAACGCCGAACGTACAAACTACAACG	I	A	Red	GCACCAGGGGTTACTGAAGCCAGCCAGTCCTCCCATGGGAGGAACGTGGGGAAGCAAAGC[CG]CTGCAGCCTGCACGCCCGGCGCTCTGGGCCCTGCCTGCTGCCTGCTAAAGAGCTGGAAAG	37	4	25033126	TTAGCAGGCAGCAGGCAGGGCCCAGAGCGCCGGGCGTGCAGGCTGCAGCG	5	19788603	R				TRUE	LGI2	NM_018176	TSS1500	chr4:25032028-25032311	S_Shore	LGI2	ENSMMUT00000012800	TSS1500	S_Shore	0:50
cg22366375	cg22366375	0014627862	RAACTTTCCAACTCTTTAACAAACAACAAACAAAACCCAAAACRCCRAAC			II			TGAAGCCAGCCAGTCCTCCCATGGGAGGAACGTGGGGAAGCAAAGCCGCTGCAGCCTGCA[CG]CCCGGCGCTCTGGGCCCTGCCTGCTGCCTGCTAAAGAGCTGGAAAGCCCGGGAAAGTTTC	37	4	25033140	CGCCCGGCGCTCTGGGCCCTGCCTGCTGCCTGCTAAAGAGCTGGAAAGCC	5	19788617	F	rs181904307;rs556224742;rs184187625	43;47;51		TRUE	LGI2	NM_018176	TSS1500	chr4:25032028-25032311	S_Shore	LGI2	ENSMMUT00000012800	TSS1500	S_Shore	0:50
cg06759629	cg06759629	0035726528	CAATCATTAACTAACTATCAAATTCCTCAAATAATAAAACTAAAAATAAC			II			GCGATGGGTCCCAGTCATTAACTGGCTGTCAGGTTCCTCAGATGATGGAGCTAAAAATAG[CG]CGCTATAGATAGAAGCTTCTCCCACGCAGGCAGGCGCCGGCTGCAAATGGAAGTGGGGGG	37	4	25090198	AGTCATTAACTGGCTGTCAGGTTCCTCAGATGATGGAGCTAAAAATAGCG	5	19846826	F	rs536543772;rs553254160	27;9		TRUE				chr4:25090106-25090510	Island				Island	0:50
cg19279779	cg19279779	0082684106	CATAAAATTTTTATCCAAACTCTAAACAAAAACATCTATTCTACCAACTC			II			CCTACTGGAACCATAAAATTTTTGTCCAAGCTCTGAACAAAAGCATCTATTCTACCAACT[CG]AGCCCCCTGGAATCAATATGATATTACATATTAGTTGCTAGGAAAACAGACAACTGCTAT	37	4	25146748	ATAAAATTTTTGTCCAAGCTCTGAACAAAAGCATCTATTCTACCAACTCG	5	19903824	F	rs146539065;rs556572775;rs573577287	36;30;2			SEPSECS;SEPSECS	NM_016955;NM_016955	ExonBnd;Body			SEPSECS;SEPSECS	ENSMMUT00000027811;ENSMMUT00000027810	Body;Body		0:50
cg17068512	cg17068512	0091696416	CTAATCTATTCRTAACCATATAATATACTTTACCTTTAATCTTTTATATC			II			AAGCAGGACTTCTGGTCTATTCGTGGCCATATAATATACTTTGCCTTTGGTCTTTTGTGT[CG]TAATGTTAAGAAACACAGAGTTAGACTCATACCAGTTGCCATAGGAACTACAAAGCAGTT	37	4	25157739	CGACACAAAAGACCAAAGGCAAAGTATATTATATGGCCACGAATAGACCA	5	19915100	R	rs142910181	38			SEPSECS	NM_016955	Body			SEPSECS;SEPSECS	ENSMMUT00000027811;ENSMMUT00000027810	Body;Body	N_Shelf	0:50
cg05993056	cg05993056	0061704174	CCCCAAACATTCCCAATAACCCAATAATAAACCAAAATTAATAAATAACC			II			AAAAAAAAGTTCCCCAAGCATTCCCAGTGACCCAGTGATGAGCCAGGATTGGTGAATAAC[CG]CTCTCACTGGGGCTTGCCTGAGTGGACTGAGCACCTGTGTTGAAGTTAAAAGACCTGAGG	37	4	25503399	CCCAAGCATTCCCAGTGACCCAGTGATGAGCCAGGATTGGTGAATAACCG	5	20260603	F	rs145636231	36		TRUE				chr4:25506581-25508076	N_Shelf				N_Shelf	0:50
cg21452006	cg21452006	0071657560	CTTCTCTTAACAACCCTACTCTAAAAATTAAAAAATAACCAAATTAATTC			II			TAGAAGTGTTTCTTCTCTTGACAGCCCTGCTCTAGGGGTTGAAGAATGACCAAGTTGATT[CG]GGTTCTCAAAACTTAATCAAGCATCTTCCTAAATGGGATTATTCACATTCCTGCGGCATG	37	4	25622950	TTCTCTTGACAGCCCTGCTCTAGGGGTTGAAGAATGACCAAGTTGATTCG	5	20386132	F	rs116465867;rs16877329	22;1		TRUE										0:50
cg19616230	cg19616230	0040687972	ACAACCAAATAAAACACAACACCCCAAATATATATAACAAAAATATTACA	0080616287	ACGACCAAATAAAACGCAACGCCCCGAATATATATAACGAAAATATTACG	I	C	Grn	GGCTGCGGCAGGCGGTCCTGGAATGTGCGAGGGGCGTGATGACAGCGGCCAGCCTCTTTG[CG]CAACACCTTCGCCATATATACCCGGGGCGCTGCGCTCCACCTGGCCGCCGCCTCCAGCCC	37	4	25657429	CGCAACACCTTCGCCATATATACCCGGGGCGCTGCGCTCCACCTGGCCGC	5	20431788	F	rs528002213	17		TRUE	SLC34A2	NM_006424	TSS200	chr4:25657119-25657547	Island	SLC34A2	ENSMMUT00000029729	TSS200	Island	0:50
cg27513574	cg27513574	0090636327	AACTAAAAACAACAACCAAATAAAACACAACACCCCAAATATATATAACA	0025691926	AACTAAAAACGACGACCAAATAAAACGCAACGCCCCGAATATATATAACG	I	A	Red	GCGGTCCTGGAATGTGCGAGGGGCGTGATGACAGCGGCCAGCCTCTTTGCGCAACACCTT[CG]CCATATATACCCGGGGCGCTGCGCTCCACCTGGCCGCCGCCTCCAGCCCAGCACCTGCGG	37	4	25657440	CGCCATATATACCCGGGGCGCTGCGCTCCACCTGGCCGCCGCCTCCAGCC	5	20431799	F	rs528002213	6		TRUE	SLC34A2;SLC34A2	NM_006424;NM_006424	1stExon;5'UTR	chr4:25657119-25657547	Island	SLC34A2	ENSMMUT00000029729	TSS200	Island	0:50
cg01335372	cg01335372	0024799219	CCTACCCATCCRCATAACCAAAAAACTAAACAACATCTCTACCAAATATC			II			CCGTTCACTCGCCTGCCCATCCGCATGGCCAAGGGGCTGGGCAACATCTCTGCCAAGTAT[CG]CTGGTTCGCCGTCTTCTACCTGATCATCTTCTTCTTCCTGATCCCGCTGACGGTGTTTGG	37	4	25677874	CTGCCCATCCGCATGGCCAAGGGGCTGGGCAACATCTCTGCCAAGTATCG	5	20452650	F	rs147732740;rs115874588;rs565728265;rs201181333;rs115131445	41;40;26;11;2		TRUE	SLC34A2	NM_006424	Body	chr4:25677808-25678132	Island	SLC34A2	ENSMMUT00000029729	Body	Island	0:50
cg20423384	cg20423384	0071684836	TTACCTTAAATAACACAATAACATAATCATAAATTAACRCAAAATCCTCC			II			TTAAGTGATTCTTACCTTGAATAGCACAATGGCATAGTCATAGATTAACGCAGGATCCTC[CG]TCTCCAGGGCGCCCTTGGCGTACCACTCAATTGCTGCTTCGGGATTCTTGGCCACACCTT	37	4	25789891	CGGAGGATCCTGCGTTAATCTATGACTATGCCATTGTGCTATTCAAGGTA	5	20568975	R	rs182431750;rs566425956	30;14			SEL1L3;SEL1L3;SEL1L3	NM_001297594;NM_015187;NM_001297592	Body;Body;Body			SEL1L3	ENSMMUT00000028619	Body		0:50
cg23291039	cg23291039	0013612277	TTATTTCCAATAATTTTACTATAACCAACAACRTAACATTAAACATCCTC			II			AGACTCCTGTGTTGTTTCCAGTGGTTTTGCTATAACCAACAACGTGGCATTGAACATCCT[CG]AACATTTCCACTTCCCTCTGCTAATCTGTTAGGATGACATCTGCATGATAACACCCCTTT	37	4	25808901	CGAGGATGTTCAATGCCACGTTGTTGGTTATAGCAAAACCACTGGAAACA	5	20588299	R	rs542938676;rs559367260	43;1		TRUE	SEL1L3	NM_015187	Body			SEL1L3	ENSMMUT00000028619	Body		0:50
cg05690260	cg05690260	0093650417	TTAATTCTTCCCATACTACTAACTATAAAAAAATCTTAAATCACTTTACC			II			CCAGCTGAGCAAGCTCATGAAGATAAGTTATTACAAGGAAGCTTAGCAAGAACATACGCT[CG]GTAAAGTGACTCAAGATCTTTCTACAGCCAGCAGCATGGGAAGAATTAAATCACTCTGCT	37	4	25836272	CGGTAAAGTGACTCAAGATCTTTCTACAGCCAGCAGCATGGGAAGAATTA	5	20616064	F	rs545202327	36		TRUE	SEL1L3	NM_015187	Body			SEL1L3	ENSMMUT00000028619	Body		0:50
cg18489440	cg18489440	0040739261	AAAATAACAATATTCAAAACRCAACTAAAATCACCACTCTAACRATAAAC			II			ACATATTCTCTGAAATGACAATGTTCAAGACGCAGCTAAAGTCACCACTCTGGCGGTAAG[CG]TGTTACAGAGAACTAGATTTCTTTCCGGCATCCGCAACTTGGCTGGAGTGACCAAGGAGG	37	4	25863689	CGCTTACCGCCAGAGTGGTGACTTTAGCTGCGTCTTGAACATTGTCATTT	5	20644115	R				TRUE	SEL1L3	NM_015187	Body	chr4:25863760-25864845	N_Shore				N_Shore	0:50
cg07364295	cg07364295	0092737497	AATCTAATTCTCTATAACACRCTTACCRCCAAAATAATAACTTTAACTAC			II			GCAAATTGCAAACTGACATGCATGAGCCAAACATATTCTCTGAAATGACAATGTTCAAGA[CG]CAGCTAAAGTCACCACTCTGGCGGTAAGCGTGTTACAGAGAACTAGATTTCTTTCCGGCA	37	4	25863659	CGCAGCTAAAGTCACCACTCTGGCGGTAAGCGTGTTACAGAGAACTAGAT	5	20644085	F					SEL1L3;SEL1L3;SEL1L3	NM_001297594;NM_015187;NM_001297592	5URT;Body;Body	chr4:25865063-25865376	N_Shore				N_Shore	0:50
cg10150813	cg10150813	0029760131	ATTAACAAAAATCAAAATCCATCCTAAAAACCTAAAAACCRAACAACTAC			II			TTTGGCCGGGGCGCCATTCCCGCAGGGCGCAGGGCGAGTGTGCCCCCTGGAGTTGTGCCG[CG]CAGCTGCCCGGCTCCCAGGCCTTCAGGATGGATTTTGACCCCTGCCAACCTCCACCTGTC	37	4	25865178	TTGGCAGGGGTCAAAATCCATCCTGAAGGCCTGGGAGCCGGGCAGCTGCG	5	20645710	R				TRUE	SEL1L3	NM_015187	TSS1500	chr4:25865063-25865376	Island				Island	0:50
cg08018825	cg08018825	0092691224	ACAAATAAAAATTAACAAAAATCAAAATCCATCCTAAAAACCTAAAAACC			II			GCGCCATTCCCGCAGGGCGCAGGGCGAGTGTGCCCCCTGGAGTTGTGCCGCGCAGCTGCC[CG]GCTCCCAGGCCTTCAGGATGGATTTTGACCCCTGCCAACCTCCACCTGTCCACCTGCGGG	37	4	25865188	CAGGTGGAGGTTGGCAGGGGTCAAAATCCATCCTGAAGGCCTGGGAGCCG	5	20645720	R				TRUE	SEL1L3	NM_015187	TSS1500	chr4:25865063-25865376	Island				Island	0:50
cg26075090	cg26075090	0085803137	ATACAAACCCRTCCTAAATACCAATACTCTAAACAATTAAAACAAAAAAC			II			CGGCACGTTCTGGATGTTTCCCGAGGGTTTTGTGTGGTGCCGCCGCCACCGCCACCACTG[CG]CTCTTTGTTTTAATTGTCCAGAGTATTGGCACCCAGGACGGGTTTGTATTTGATTTGCAT	37	4	25865375	TACAAACCCGTCCTGGGTGCCAATACTCTGGACAATTAAAACAAAGAGCG	5	20645907	R	rs13150925	47			SEL1L3;SEL1L3;SEL1L3	NM_015187;NM_001297594;NM_001297592	TSS1500;TSS200;TSS200	chr4:25865063-25865376	Island				Island	0:50
cg14001914	cg14001914	0066804596	AACAACTACAAACCCAAATAATTATCAAAACCACTAAACACAACCAAACA	0056749877	AACAACTACGAACCCAAATAATTATCGAAACCGCTAAACACAACCAAACG	I	C	Grn	GGGAGGGGCCTCCGGCCGGCGGGACCACCAGCTCGCCGCCGGCCTTGGCTTTCAGGGAAG[CG]CTTGGCTGTGTCTAGCGGCTCCGACAACTATCTGGGCCCGCAGCTGCTGCTCTGAAACAG	37	4	25865695	CGCTTGGCTGTGTCTAGCGGCTCCGACAACTATCTGGGCCCGCAGCTGCT	5	20646227	F				TRUE	SEL1L3	NM_015187	TSS1500	chr4:25863760-25864845	S_Shore				S_Shore	0:50
cg04478698	cg04478698	0099602386	TATTAATTCCATTCTCAAACCTCAATTCCTTTCCTCRTTACAAATAAATC			II			GCCTCTGAATCTGTTGATTCCATTCTCAAACCTCAGTTCCTTTCCTCGTTGCAGATGAGT[CG]CCTCCAGTGCCCGAAGCAGCCTCCTCACCCTCTGTGTATCAAGACTGACCTGTGCCCCAG	37	4	26033992	GTTGATTCCATTCTCAAACCTCAGTTCCTTTCCTCGTTGCAGATGAGTCG	5	20814497	F	rs561227455;rs187928842;rs112133243	16;15;1		TRUE				chr4:26030420-26030692	S_Shelf				S_Shelf	0:50
cg12925881	cg12925881	0055604923	TCCCTTATATTCCAAAAAAACAACCTCCCCATTACTCACCAAAAAAACAC			II			TTTACACATGGACGGGGAAAGCCTGTTTTCATTCGCTGATTCCCCTTCCTCCCTGGCCTG[CG]TGCCTCCCTGGTGAGTAATGGGGAGGCTGCTTTTCTGGAACACAAGGGAAAACTTCCAGC	37	4	26050407	CCCTTGTGTTCCAGAAAAGCAGCCTCCCCATTACTCACCAGGGAGGCACG	5	20831436	R	rs541542218;rs561801014;rs10713774;rs527879749	6;23;44;45		TRUE										0:50
cg00264384	cg00264384	0003808413	AAAAACATATTCCTTCCTTAAAAAATCCTTTCACACTTATTTTTTACTCC			II			CAGCAAATTGCAAAAGCATGTTCCTTCCTTGAAAAATCCTTTCACACTTGTTTTTTACTC[CG]TTTGTAAAGTTCATGAAAAGCCTCCATAAAAGTGCTTTAAAAAACCTAAACTTTCTTTGT	37	4	26050525	CGGAGTAAAAAACAAGTGTGAAAGGATTTTTCAAGGAAGGAACATGCTTT	5	20831554	R														0:50
cg21978532	cg21978532	0057800206	TAAAAATACTATAATACTCCAAACCACTTAAAAAATAACTCTAAACCTAC			II			GGTAGTTGAAGGCAATCCCCGAGGAAGTACCAAGACTATTAGCGGGGTAGGGTGGTGACA[CG]TAGGCTCAGAGCCATTTCTCAAGTGGTTTGGAGTATTATAGTATTTTCACAACTGGTACA	37	4	26133589	GAAAATACTATAATACTCCAAACCACTTGAGAAATGGCTCTGAGCCTACG	5	20917736	R	rs546903149;rs186886577;rs538231430;rs558635374	0;10;25;37												0:50
cg08091050	cg08091050	0059647832	TTAACCTAAAACCTAACCTCCACAACAAAAAAAATTACACATAAACTCTC			II			CTCCATAGATCCAGATTTATTCCTCCCCCTCCCAGGAGCTCACTGTGGTGCTCTGCTTTC[CG]AGAGTTTATGTGTAACTTCCTTTGCTGTGGAGGCCAGGCTCTAGGTTAACTTCTGGAAGT	37	4	26208051	TAACCTAGAGCCTGGCCTCCACAGCAAAGGAAGTTACACATAAACTCTCG	5	20990103	R				TRUE										0:50
cg25503169	cg25503169	0031638913	RTTAATCTCTATAACTCTCTCACCTACTACTTTATTCCAACAAAACTAAC			II			TTACACAGTCAGGACAGCCAGGACAACGGCTTGGAAGAGTGAGTGGCGGCGGCTGTAAGA[CG]CCAGCTTTGTTGGAACAAAGCAGCAGGTGAGAGAGCCACAGAGATCAACGCTCCAGGCAC	37	4	26240502	CGCCAGCTTTGTTGGAACAAAGCAGCAGGTGAGAGAGCCACAGAGATCAA	5	21022658	F	rs562275682;rs368602909	11;41		TRUE										0:50
cg12778550	cg12778550	0083712460	CATTTTCTATACTTTCTCACTTCCCCTAATATTCTTACAACACATTTCCC			II			TGTGAGTTAGATTATTTCTGCAGAAAGAGGCAGACACAGGCTCACATTATGTCAGATAGT[CG]GGAAATGTGTTGTAAGAATACCAGGGGAAGTGAGAAAGCACAGAAAATGGTCTCAGTGGC	37	4	26259683	CGGGAAATGTGTTGTAAGAATACCAGGGGAAGTGAGAAAGCACAGAAAAT	5	21041063	F	rs537486746;rs547779970	0;4												0:50
cg24901679	cg24901679	0001806237	ACCAATATATCTATATCATTCTCCTTTCRTTTTAAAATCATAATAATTCC			II			TTTGTTTTTAAGTCATTGAAATTATGAGACTATCATTCAAATGGAAGCATTATAGTTCTT[CG]GAACCATTATGATCTCAAAACGAAAGGAGAATGATACAGATACACTGGCTGAGGTGTTTT	37	4	26364116	CGGAACCATTATGATCTCAAAACGAAAGGAGAATGATACAGATACACTGG	5	21146973	F	rs183084832;rs575716130;rs372083820	7;22;34		TRUE	RBPJ;RBPJ;RBPJ;RBPJ	NM_203283;NM_015874;NM_203284;NM_005349	Body;Body;5'UTR;Body	chr4:26361172-26361411	S_Shelf	RBPJ;RBPJ;RBPJ	ENSMMUT00000022248;ENSMMUT00000022245;ENSMMUT00000022241	Body;5'UTR;5'UTR		0:50
cg18229859	cg18229859	0015656842	AATTCAACCAATATCACATCATCTACAACCACAATAATATCCTAACTACC			II			ACGCCAGCACAAATTCAACCAGTGTCACATCATCTACAGCCACAGTGGTATCCTAACTAC[CG]TCTTTTTGCTAGGACTTAAACTGACTTGAGTGTGGCAAAAAGTTAACAAAAAAGGAGAAA	37	4	26432634	CGGTAGTTAGGATACCACTGTGGCTGTAGATGATGTGACACTGGTTGAAT	5	21214862	R	rs149497496;rs143956090;rs138763265	44;34;16		TRUE	RBPJ;RBPJ;RBPJ;RBPJ	NM_005349;NM_015874;NM_203284;NM_203283	3'UTR;3'UTR;3'UTR;3'UTR			RBPJ;RBPJ;RBPJ;RBPJ;RBPJ	ENSMMUT00000022248;ENSMMUT00000022245;ENSMMUT00000022241;ENSMMUT00000022244;ENSMMUT00000042360	3'UTR;3'UTR;3'UTR;3'UTR;3'UTR		0:50
cg17104149	cg17104149	0098751113	TTAACACRATAACAAATCCRATAATACAAACCATCAAACCTAAAAAACAC			II			GACAGGAACAATTAACACGGTAACAGATCCGATAATGCAGACCATCAGGCCTAAAGAACA[CG]GAGGGACTGTGTTCTACCTCCTTATAGAAAAGCAATTAGTGCCTTTTTAGCTTTGGAACC	37	4	26492421	TAACACGGTAACAGATCCGATAATGCAGACCATCAGGCCTAAAGAACACG	5	21271612	F	rs36224747;rs36224746;rs112037257	51;46;29		TRUE	CCKAR	NM_000730	TSS1500			CCKAR	ENSMMUT00000018679	TSS1500		0:50
cg15928132	cg15928132	0014603185	TCCCTCCRTATTCTTTAAACCTAATAATCTACATTATCRAATCTATTACC			II			CATCCCAGACATATGCAGAAGAAAGCCCAAACCGGCTGTGTGAGACAGGAACAATTAACA[CG]GTAACAGATCCGATAATGCAGACCATCAGGCCTAAAGAACACGGAGGGACTGTGTTCTAC	37	4	26492378	CGGTAACAGATCCGATAATGCAGACCATCAGGCCTAAAGAACACGGAGGG	5	21271569	F	rs112037257	16		TRUE	CCKAR	NM_000730	TSS1500			CCKAR	ENSMMUT00000018679	TSS1500		0:50
cg02572739	cg02572739	0044765557	TAACACATTACATCAAATAAATAAATATTTCCATCTCAACTAACTCATTC			II			TAAGCATCCACATTTCCTGTCCTCTTTCTTTATTTGTATTGTCAAGTGAAGTTGTTCCAG[CG]AATGAGTCAGTTGAGATGGAAACATTTATTTATCTGATGTAATGTGTCAGTGGTGCGCTT	37	4	26577898	GACACATTACATCAGATAAATAAATGTTTCCATCTCAACTGACTCATTCG	5	21359720	R	rs565900546;rs535022334;rs553744500	18;25;45												0:50
cg21035755	cg21035755	0069702180	ACAATTACCTAATAACRCCCRCTAAAAAAATCCCAATATAATAAAATCCC			II			CACAAGGCTCGGCAGTTGCCTGGTAACGCCCGCTGGAGGAGTCCCAGTGTAATAAGGTCC[CG]GAGAAGTGTCACTGGCCCTGAGTGGGACCCGGTAGCCCGTTCGCTCCGCGCCGGCGGCCT	37	4	26585721	CGGGACCTTATTACACTGGGACTCCTCCAGCGGGCGTTACCAGGCAACTG	5	21367919	R	rs369539403	18		TRUE	TBC1D19;TBC1D19	NM_018317;NM_018317	5'UTR;1stExon	chr4:26585564-26585799	Island	TBC1D19	ENSMMUT00000027027	5'UTR	Island	0:50
cg02064534	cg02064534	0030799569	CAATAACACTTCTCCAAAACCTTATTACACTAAAACTCCTCCAACAAACA	0014743940	CAATAACACTTCTCCGAAACCTTATTACACTAAAACTCCTCCAACGAACG	I	T	Red	CCTTCAGGCGCTGAGGGGACCAGAGAGGGACGGACACAAGGCTCGGCAGTTGCCTGGTAA[CG]CCCGCTGGAGGAGTCCCAGTGTAATAAGGTCCCGGAGAAGTGTCACTGGCCCTGAGTGGG	37	4	26585687	CGCCCGCTGGAGGAGTCCCAGTGTAATAAGGTCCCGGAGAAGTGTCACTG	5	21367885	F	rs369539403	18		TRUE	TBC1D19;TBC1D19	NM_018317;NM_018317	5'UTR;1stExon	chr4:26585564-26585799	Island	TBC1D19	ENSMMUT00000027027	TSS200	Island	0:50
cg21613905	cg21613905	0022734552	CCAAATAATCCAAAAACTCAAAAACTCCAATTTATACTCTCAACTAAAAC			II			CTCATTATTGCCCAGATAGTCCAAAAGCTCAAGGGCTCCAATTTGTACTCTCAGCTGGAA[CG]GCAGGCCTGGGTAAGTGAGGCCGAGTGGGAAGGGATGCAGACGGGCGGGGCCGCGGCGAT	37	4	26585903	CAGATAGTCCAAAAGCTCAAGGGCTCCAATTTGTACTCTCAGCTGGAACG	5	21368101	F	rs4692549	24		TRUE	TBC1D19	NM_018317	1stExon	chr4:26585564-26585799	S_Shore	TBC1D19	ENSMMUT00000027027	1stExon	S_Shore	0:50
cg15951203	cg15951203	0078784942	TCAACAATATCCTCATACATAAATTATACCACAATCTAATTCAATTAAAC			II			CTGATGGGATAGGACAAACCTCAAAGACTGGCCACAAAAATGACCTCACAAAGGACCATA[CG]TTTAATTGAATCAGACTGTGGTACAATTTATGCATGAGGACATTGTTGAAAACAGTAGAA	37	4	26694435	CAACAATGTCCTCATGCATAAATTGTACCACAGTCTGATTCAATTAAACG	5	21469842	R	rs115998404;rs181349904;rs542447880	0;35;36			TBC1D19;TBC1D19	NM_001292054;NM_018317	Body;Body			TBC1D19	ENSMMUT00000027027	Body		0:50
cg05005536	cg05005536	0056640138	AAATAATTTCTCACTTTTTAAAACAATAACTCTACACCAAATATTACATC			II			CAGTTAAACCTAAGTAGTTTCTCACTTTTTGAAACAATAACTCTGCACCAAATATTGCAT[CG]CATGCTGCTGATTTTCAAGAGAGAAGCAATAAACACAACTTCTGCTAAATTGAGCATTAT	37	4	26756755	AGTAGTTTCTCACTTTTTGAAACAATAACTCTGCACCAAATATTGCATCG	5	21525008	F	rs529201701	22		TRUE	TBC1D19	NM_018317	3'UTR			TBC1D19	ENSMMUT00000027027	3'UTR		0:50
cg12029721	cg12029721	0090659497	TTTTTTTTTAAATAACCRAAACCAATAAACRCAACCRAAATCAAAACTCC			II			CCTTTTTTTTTTTTTTTTTTAAATAACCGGAACCAATGAACGCAGCCGGGATCAGAGCTC[CG]GAGGCCGCCGGTGCCGATGGGACCAGGCTGGCGCCCGGCGGGAGCCCGTGTCTGAGGCGG	37	4	26862605	TTTTTTTTAAATAACCGGAACCAATGAACGCAGCCGGGATCAGAGCTCCG	5	21631499	F	rs541767369;rs548113354	9;5		TRUE	STIM2;STIM2;STIM2;STIM2;STIM2;STIM2	NM_020860;NM_001169118;NM_020860;NM_001169118;NM_001169117;NM_001169117	5'UTR;1stExon;1stExon;5'UTR;5'UTR;1stExon	chr4:26862031-26863238	Island	STIM2;STIM2	ENSMMUT00000013173;ENSMMUT00000042358	1stExon;1stExon	Island	0:50
cg05692128	cg05692128	0098692584	TTAAAACTACRCCCACTAAATTCAAAAACCAACTCTTAACCATCTCCTAC			II			AGGTCTGCCACAGCTGATGGTGAATTCGGCTGTATCTTGAGGTTTGAGGTTTCCTCAGAA[CG]CAGGAGATGGTTAAGAGTTGGCCTTTGAACTCAGTGGGCGTAGTTCTAAATCCTGTTTCC	37	4	26987639	CGCAGGAGATGGTTAAGAGTTGGCCTTTGAACTCAGTGGGCGTAGTTCTA	5	21754602	F	rs118163510;rs116776789;rs566041554;rs534941730	0;1;22;23			STIM2;STIM2;STIM2	NM_001169117;NM_001169118;NM_020860	Body;Body;Body			STIM2;STIM2	ENSMMUT00000013173;ENSMMUT00000042358	Body;Body		0:50
cg17342243	cg17342243	0052810534	ATCCCAAAAACTATACTTCTCTTCTTTTTAATTTTTTCTACCTAAAAACC			II			TATGTTATATATACAAAAATGTCTGTATTTTTTTCAAACCTAGCCTTATTTAGTCCTTTT[CG]GTTTCTAGGCAGAAAAAATTAAAAAGAAGAGAAGCACAGTCTTTGGGACTCTGCACGTTG	37	4	27010040	CGGTTTCTAGGCAGAAAAAATTAAAAAGAAGAGAAGCACAGTCTTTGGGA	5	21777074	F	rs139816649	12			STIM2;STIM2;STIM2;STIM2;STIM2;STIM2	NM_001169117;NM_001169118;NM_020860;NM_001169117;NM_001169118;NM_020860	ExonBnd;ExonBnd;ExonBnd;Body;Body;Body			STIM2;STIM2	ENSMMUT00000013173;ENSMMUT00000042358	Body;Body		0:50
cg16816001	cg16816001	0013701579	CRATCTACTACAATTTCCAACTAAAATAAACAAACTTCACAAACACAAAC			II			AGGACCACCTGCATCCATTTGAAAACATTTTTTACCAGCACAGGAAGAATTTTCTGCAAA[CG]TCTGTGTTTGTGAAGCTTGTTTACCTCAGCTGGAAATTGCAGCAGATCGCAATTTGAAGA	37	4	27142161	CGTCTGTGTTTGTGAAGCTTGTTTACCTCAGCTGGAAATTGCAGCAGATC	5	21908855	F	rs563891743;rs137913636;rs555727159	0;41;49												0:50
cg11574523	cg11574523	0083713303	AACTTTCCAAACATCTTTTAAAAACACAAAACAACCATATATAACAATTC			II			CCTAATGCATGAATTTTCATCTAATACATGAAAGGAGAAAAATCTGAATTAAAGTAGTTG[CG]AACTGTCACACATGGCTGTTCTGTGCTCCCAAAAGATGCCTGGAAAGCCAGATTTGAGGG	37	4	28445140	GCTTTCCAGGCATCTTTTGGGAGCACAGAACAGCCATGTGTGACAGTTCG	5	23263520	R														0:50
cg01638188	cg01638188	0022699185	AAACTAAACCATTTACTCATTTATTTCAATAACTATAAACRAAAAAACCC			II			CGAGATGGTAAAAATTCTCCCCAAATACCTACAGTCCGTCTCAGTCGTCTTAATCCTAGC[CG]GGCCTCTTCGTTTACAGCCACTGAAATAAATGAGTAAATGGCTCAGTTCAAAAACACAAC	37	4	30720323	CGGGCCTCTTCGTTTACAGCCACTGAAATAAATGAGTAAATGGCTCAGTT	5	25610914	F	rs542094419	3		TRUE				chr4:30721204-30724842	N_Shore				S_Shore	0:50
cg04859706	cg04859706	0018656179	ACCTACATTCAACCCACATATCAAAACAATAAAATCTACAACACTATACA	0098691317	ACCTACATTCGACCCGCATATCGAAACAATAAAATCTACAACGCTATACG	I	C	Grn	GGGAGGGGAGGGATCGAGAGAGAGCGGGGAGAGAGAGGCTGCAATCTCCTCCCTGAATCG[CG]CACAGCGCTGCAGATCCCACTGCTCCGACATGCGGGCCGAATGCAGGTGAGAAAAGGCAC	37	4	30721997	ACCTGCATTCGGCCCGCATGTCGGAGCAGTGGGATCTGCAGCGCTGTGCG	5	25612621	R				TRUE	PCDH7;PCDH7;PCDH7	NM_032457;NM_002589;NM_032456	TSS200;TSS200;TSS200	chr4:30721204-30724842	Island	PCDH7;PCDH7	ENSMMUT00000016670;ENSMMUT00000016672	TSS200;TSS1500	Island	0:50
cg13624385	cg13624385	0007760260	TTTTCTCACCTACATTCAACCCACATATCAAAACAATAAAATCTACAACA	0093633597	TTTTCTCACCTACATTCGACCCGCATATCGAAACAATAAAATCTACAACG	I	C	Grn	GAGGGATCGAGAGAGAGCGGGGAGAGAGAGGCTGCAATCTCCTCCCTGAATCGCGCACAG[CG]CTGCAGATCCCACTGCTCCGACATGCGGGCCGAATGCAGGTGAGAAAAGGCACGGACTCT	37	4	30722004	CGCTGCAGATCCCACTGCTCCGACATGCGGGCCGAATGCAGGTGAGAAAA	5	25612628	F				TRUE	PCDH7;PCDH7;PCDH7	NM_032457;NM_002589;NM_032456	TSS200;TSS200;TSS200	chr4:30721204-30724842	Island	PCDH7;PCDH7	ENSMMUT00000016670;ENSMMUT00000016672	TSS200;TSS1500	Island	0:50
cg24291087	cg24291087	0088806345	TACTTCTTCCRAAAATTATTATTTCATAATTCATACAATAAATACTAATC			II			GCGGCGCGCAGTGTCCCGTGAACTGTGAGTACTGCGACTGAACGGCGGCAGGCGAGCGGG[CG]ATTAGCACCCATTGCATGAATTATGAAACAATAACTTTCGGAAGAAGCAGGAGGAAAAAA	37	4	30722781	GCTTCTTCCGAAAGTTATTGTTTCATAATTCATGCAATGGGTGCTAATCG	5	25613406	R	rs541923808;rs139761095	24;45		TRUE	PCDH7;PCDH7;PCDH7;PCDH7;PCDH7;PCDH7	NM_032456;NM_032457;NM_002589;NM_032456;NM_002589;NM_032457	1stExon;1stExon;1stExon;5'UTR;5'UTR;5'UTR	chr4:30721204-30724842	Island	PCDH7;PCDH7	ENSMMUT00000016670;ENSMMUT00000016672	5'UTR;TSS1500	Island	0:50
cg26133769	cg26133769	0045734181	AAAAAACAACCACAACTAATCATAAAAAAAACACTAAACCACAAACAACA	0080805573	GAAAAACAACCGCAACTAATCGTAAAAAAAACGCTAAACCGCGAACAACG	I	C	Grn	ACCCCGGACGGCGAGAAGCAGCCGCAGCTGATCGTGAAGGGGGCGCTGGACCGCGAGCAG[CG]CGACTCCTACGAGCTGACCCTGCGAGTGCGCGACGGCGGCGACCCGCCTCGCTCCTCGCA	37	4	30723855	GAGAAGCAGCCGCAGCTGATCGTGAAGGGGGCGCTGGACCGCGAGCAGCG	5	25614479	F	rs533234773;rs78773256	18;6		TRUE	PCDH7;PCDH7;PCDH7	NM_032456;NM_032457;NM_002589	1stExon;Body;1stExon	chr4:30721204-30724842	Island	PCDH7;PCDH7	ENSMMUT00000016670;ENSMMUT00000016672	1stExon;Body	Island	0:50
cg04105342	cg04105342	0091686979	ATACCTTTATCTTTAACRTTAACTTTAAACTCATACCTATCAATCTACTC			II			GGGGATCTTTGCCATCGATCCCGATTCTGGGGACATCCTGGTCAATACCGTGCTGGACCG[CG]AGCAGACTGACAGGTATGAGTTTAAAGTTAACGCCAAAGACAAAGGCATCCCCGTGCTGC	37	4	30724841	TGCCTTTGTCTTTGGCGTTAACTTTAAACTCATACCTGTCAGTCTGCTCG	5	25615465	R	rs199822308;rs141363155;rs573522718;rs146263668;rs200755527	3;15;19;20;45		TRUE	PCDH7;PCDH7;PCDH7	NM_032456;NM_032457;NM_002589	1stExon;Body;1stExon	chr4:30721204-30724842	Island	PCDH7;PCDH7	ENSMMUT00000016670;ENSMMUT00000016672	1stExon;Body	Island	0:50
cg19425603	cg19425603	0010646846	ATAATATCCAATATCAAATCAAACAATCCATACAAAACCCTAAATAAAAC			II			CTCCGGGCTAAGGGCTTTGTTCCTGCTGGCCACCTGCAGTGTGTGGTAATGCCCTTTTAA[CG]TTCTATCCAGGGCCCTGCATGGACTGTCTGATTTGACATTGGACACTACTAAGAGGAGAC	37	4	30838902	CGTTCTATCCAGGGCCCTGCATGGACTGTCTGATTTGACATTGGACACTA	5	25731012	F	rs141829178;rs550336319;rs373596413	0;1;37		TRUE	PCDH7	NM_032457	Body			PCDH7	ENSMMUT00000016672	Body		0:50
cg11848424	cg11848424	0034718857	TCTACAATAACCCCTAATATAAATCCTAAAACTAACTCACAACAAAAAAC			II			ACAATCTTACATCGTAGTGACATTCAGAATCTTTTCTTTTGCAGCCATTTCGTAGAGTGA[CG]TTTTCTGTTGTGAGTCAGCCTCAGGACCCACATCAGGGGTCACTGCAGAGTTGCTATGAC	37	4	30921791	CTGCAGTGACCCCTGATGTGGGTCCTGAGGCTGACTCACAACAGAAAACG	5	25811425	R	rs572784909	31			PCDH7;PCDH7;PCDH7;PCDH7	NM_001173523;NM_032457;NM_001173523;NM_032457	ExonBnd;ExonBnd;Body;Body			PCDH7	ENSMMUT00000016672	Body		0:50
cg14566573	cg14566573	0048769201	ACATATATAAATACTAAACTTTAACCCTAAACAATCTAACTCCAAAATTC			II			TGACAAACCTTGCATGTGTGGGTGCTGGGCTTTGGCCCTAAGCAGTCTGGCTCCAGAGTT[CG]TATTCCTAATCAGTAGTCTACGCTGCTTATGCTGTTAGTCTATTATAAGACTCTGACAGT	37	4	31238581	CGAACTCTGGAGCCAGACTGCTTAGGGCCAAAGCCCAGCACCCACACATG	5	26129007	R	rs540145113;rs192942822	13;2												0:50
cg22143607	cg22143607	0081612438	AATTCTCTCAAAACTTAACTAACAAAAACTTCATTACAAAATTCACCCTC			II			GGGCCTGTGTGGTGAGGAATTGGGTCTCTAGCTTACAGCAACTTGATTTGCCAAAACACA[CG]AGGGTGAACTTTGTAATGAAGCCTTTGCCAGTCAAGCCTTGAGAGAACCACAGACCTGTG	37	4	33135602	CGAGGGTGAACTTTGTAATGAAGCCTTTGCCAGTCAAGCCTTGAGAGAAC	5	28098898	F	rs547383457;rs559119562	13;50												0:50
cg23894358	cg23894358	0074709270	AACATATTTTAAACCCTAATCATTCCTACAAAATCATACTCAACCTCAAC			II			GCAGTACTTATTCCACTGTTAGAAAAAAAGATAACAAAAAATAACATACCAGATTACTGG[CG]TTGAGGTTGAGCATGACTTTGCAGGAATGACCAGGGCCTAAAATATGCCTCTCATTTATT	37	20	26145876	GCATATTTTAGGCCCTGGTCATTCCTGCAAAGTCATGCTCAACCTCAACG	5	28797158	F	rs113312216;rs567925909;rs536519028	1;12;18												0:50
cg17030092	cg17030092	0077704102	CTTATTCATAATATTTATCCAAACACTTACATTTAACCCACCTTATCATC			II			AAATCCTTTTCTTTTTCTCTGAGCTGGATAGTTATGTTTCTGTTCTTTGAGGATACAGAA[CG]ATGACAAGGTGGGCTAAATGTAAGTGCTTGGACAAACATTATGAACAAGTGTTAATAACA	37	4	34424387	CGATGACAAGGTGGGCTAAATGTAAGTGCTTGGACAAACATTATGAACAA	5	29373578	F	rs574143888;rs541675789;rs556846105;rs150412967;rs6818796	0;17;32;39;50												0:50
cg22972978	cg22972978	0018795244	AAACTAAAACCTCAAAACTCAATTCAATTAAAAATTTCATATCCTAAAAC			II			ATGATCTGATTTCCATGAGAATTCCATTTGTGATTATGATGTTGACTCTGGTGGCAGCAT[CG]CTCCAGGACATGAAACTCTTAACTGAACTGAGCTTTGAGGTCTCAGCTCAATTTCTAAGT	37	4	36075604	CGCTCCAGGACATGAAACTCTTAACTGAACTGAGCTTTGAGGTCTCAGCT	5	31051140	F	rs548015596;rs13140154	1;24			ARAP2	NM_015230	Body			ARAP2	ENSMMUT00000009612	Body		0:50
cg21763435	cg21763435	0094772471	AACACTTAATAATTACTTCATTATTATATTAAAATATTTTAATTCTCTAC			II			ATCCATCATACTTGCTTTGGAAGACATTTTTATGCTTACATACTATGATAATGACTGATG[CG]CAGAGAATCAAAATATTTCAATATAATAATGAAGTAACCATTAAGTGTTTTTCATGTGAA	37	4	36161440	CGCAGAGAATCAAAATATTTCAATATAATAATGAAGTAACCATTAAGTGT	5	31136149	F	rs527267252;rs540542532;rs562206395	3;42;45			ARAP2	NM_015230	Body			ARAP2	ENSMMUT00000009612	Body		0:50
cg23862925	cg23862925	0005682276	CTCTCCTCTACAACCTTAATCTACAATAACACTAACAAATACTAAACTTC			II			TGTGAAATTCTCTCTCCTCTGCAGCCTTGGTCTGCAGTGACACTGGCAGATGCTAAACTT[CG]GCCTGTCTAGAACAGTTAATTAGGTTATAGAGGCTGCCAAAAATCCCAAAGTCATCCAAA	37	4	37244248	TCTCCTCTGCAGCCTTGGTCTGCAGTGACACTGGCAGATGCTAAACTTCG	5	32227047	F	rs556548403	4		TRUE				chr4:37245250-37246979	N_Shore				N_Shore	0:50
cg02564761	cg02564761	0040661147	TACCTCCRTAATAAAAAACAAAAAATCAATTAACCTAAAATTTCTACTAC			II			AGCGTGTGGATTCCCGAAAATTCTCAGGGCTTGTGTGACCTTTAGGAGAGTTGGAGGGGG[CG]TAGTAGAAATCTCAGGCTAATTGATTTCTTGTCCTCCACCACGGAGGCAGACAGGAGCCC	37	4	37246054	GCCTCCGTGGTGGAGGACAAGAAATCAATTAGCCTGAGATTTCTACTACG	5	32228859	R				TRUE	KIAA1239	NM_001144990	TSS1500	chr4:37245250-37246979	Island				Island	0:50
cg08040012	cg08040012	0024680854	ACTTATTAATTTCTTATTACATTCACAACCACAAAAATTAAACRCTAAAC			II			ACTCCATGAAAACTTGTTGATTTCTTGTTGCATTCACAACCACAGAGGTTGAACGCTGGG[CG]GTCAAATCCTGGCTCATCACTACCTTCCAGTCCTTAGTCCTCAACGTTAGATTTCATTCC	37	4	37247586	CGCCCAGCGTTCAACCTCTGTGGTTGTGAATGCAACAAGAAATCAACAAG	5	32230378	R	rs77496303;rs190732428;rs561279648;rs575088557;rs181976886	51;50;39;31;28		TRUE	KIAA1239	NM_001144990	Body	chr4:37245250-37246979	S_Shore				S_Shore	0:50
cg18672030	cg18672030	0037607971	TTCCAATTAATCACAAATTAAATCRAACAATATTCCTACAAAACAAACAC			II			AACGAAGGGTTTTCCAATTAGTCACAGGTTAGGTCGGGCAATGTTCCTGCAAGACAGGCA[CG]TGGGCTGGCTTCTGAGAACATAGGAACTGGAAAAGGAAGGTGAGTAAATGTTGAGCTCCA	37	4	37668528	TCCAATTAGTCACAGGTTAGGTCGGGCAATGTTCCTGCAAGACAGGCACG	5	32643934	F	rs6531568;rs561256172;rs552536991;rs571316661;rs533825097	46;31;27;23;2		TRUE	RELL1;RELL1	NM_001085400;NM_001085399	Body;Body			RELL1	ENSMMUT00000024789	Body		0:50
cg00675324	cg00675324	0006810212	CTAAAATAAACAAAAAATCAAAAACAAAACCATAAATAAACCTCATACCA	0060627827	CTAAAATAAACGAAAAATCGAAAACGAAACCATAAATAAACCTCGTACCG	I	A	Red	CGCCACACCCACCTCGGCTCGGTCCCGCCTCTCCCCGCGCGCCCCGGGCTCCACCTAAGC[CG]GCACGAGGTCCACTCATGGCTCCGCCCCCGACTCCCCGCCCACCTCAGCCTGATCCCGCC	37	4	37688114	CGGCACGAGGTCCACTCATGGCTCCGCCCCCGACTCCCCGCCCACCTCAG	5	32661703	F				TRUE	RELL1;RELL1	NM_001085399;NM_001085400	TSS200;TSS200	chr4:37687401-37688613	Island	RELL1	ENSMMUT00000024789	TSS200	Island	0:50
cg11824304	cg11824304	0008731205	ATCAAACTAAAATAAACRAAAAATCRAAAACRAAACCATAAATAAACCTC			II			CACCCACCTCGGCTCGGTCCCGCCTCTCCCCGCGCGCCCCGGGCTCCACCTAAGCCGGCA[CG]AGGTCCACTCATGGCTCCGCCCCCGACTCCCCGCCCACCTCAGCCTGATCCCGCCTCTCC	37	4	37688119	TCAGGCTGAGGTGGGCGGGGAGTCGGGGGCGGAGCCATGAGTGGACCTCG	5	32661708	R				TRUE	RELL1;RELL1	NM_001085399;NM_001085400	TSS200;TSS200	chr4:37687401-37688613	Island	RELL1	ENSMMUT00000024789	TSS200	Island	0:50
cg17663186	cg17663186	0061635127	ATTATAATTATCTCATTATCATTATATTTACTCRCTACTATACCCTCAAC			II			CACCATGATAAATTGTAATTATCTCATTGTCATTGTGTTTGCTCGCTGCTGTGCCCTCAG[CG]CCTGGATGGAGGACAGACAGCACACGCTAAGAGGTCAGAAGTGTTTTCTGAAGTTGAATC	37	4	37689073	TTGTAATTATCTCATTGTCATTGTGTTTGCTCGCTGCTGTGCCCTCAGCG	5	32662669	F	rs75323864;rs562615929	48;19			RELL1;RELL1	NM_001085400;NM_001085399	TSS1500;TSS1500	chr4:37687401-37688613	S_Shore	RELL1	ENSMMUT00000024789	TSS1500	S_Shore	0:50
cg04604666	cg04604666	0004740254	CCCTATCTAAATACACTTCCTAATATCCCAACATCTAACATATACCTAAC			II			AGTCTTCAGGCCCCTATCTGGGTGCACTTCCTGGTATCCCAGCATCTGACATGTGCCTGG[CG]CGCAGCAGGAACTCACGGCTGGCTGTAGCCTGGATGCATCAGAGACGATGGCAAACCCTT	37	4	37828046	CCTATCTGGGTGCACTTCCTGGTATCCCAGCATCTGACATGTGCCTGGCG	5	32803071	F	rs528030759	33		TRUE	PGM2	NM_018290	TSS1500	chr4:37828144-37828945	N_Shore	PGM2	ENSMMUT00000000347	TSS1500	N_Shore	0:50
cg18081881	cg18081881	0093755467	CTATCTAAATACACTTCCTAATATCCCAACATCTAACATATACCTAACRC			II			TCTTCAGGCCCCTATCTGGGTGCACTTCCTGGTATCCCAGCATCTGACATGTGCCTGGCG[CG]CAGCAGGAACTCACGGCTGGCTGTAGCCTGGATGCATCAGAGACGATGGCAAACCCTTCT	37	4	37828048	CGCGCCAGGCACATGTCAGATGCTGGGATACCAGGAAGTGCACCCAGATA	5	32803073	R	rs528030759	35		TRUE	PGM2	NM_018290	TSS1500	chr4:37828144-37828945	N_Shore	PGM2	ENSMMUT00000000347	TSS1500	N_Shore	0:50
cg27606137	cg27606137	0071695532	AAACTCCATTTCTAACCAATTACRAAAATAACRCAAAACCTAAATTAAAC			II			GTGCGTGTGCGTGTGGTGTGTGTTCCTGCGCGTGTGCCGGGCTCGCGGGGCAGGAAAAAG[CG]CCTAATCCAGGCTCTGCGTCACTCCCGCAATTGGTTAGAAATGGAGTTTCCTGGTGTTTA	37	4	37891816	CGCCTAATCCAGGCTCTGCGTCACTCCCGCAATTGGTTAGAAATGGAGTT	5	32872585	F	rs192842641	1			TBC1D1;TBC1D1	NM_015173;NM_001253912	TSS1500;TSS1500	chr4:37891656-37893314	Island	TBC1D1	ENSMMUT00000000350	TSS1500	Island	0:50
cg00187414	cg00187414	0054711200	AATCRCACACCCTATCCTTAACRACCTATTTATAACAAATAACACTACCC			II			GAGCGCGGAGAGCGGGCAGGCAGTGCCACCTGCTGAGAGCCACTCAGGCCGAGCAAGCGG[CG]GGCAGTGCCACCTGCTATAAATAGGCCGCCAAGGACAGGGTGTGCGACTGTACATCCCGC	37	4	37892193	GTCGCACACCCTGTCCTTGGCGGCCTATTTATAGCAGGTGGCACTGCCCG	5	32872963	R	rs540225479	48		TRUE	TBC1D1	NM_015173	TSS1500	chr4:37891656-37893314	Island	TBC1D1	ENSMMUT00000000350	TSS1500	Island	0:50
cg04931383	cg04931383	0007770233	CTTAAATTTCTAAAAATTATACRAAACRAACCCCAAAAACCTAAAAAAAC			II			AGGGAGGAATTCTTAGATTTCTGAAAGTTGTGCGAAACGGACCCCAGAGGCCTGGAAAGG[CG]CGTCCCCAGCCTCCAGGGTTTCCTGCGCAGCCCTGGGCATCTCGGAAGGGGGCGACCCCA	37	4	37978731	TTAGATTTCTGAAAGTTGTGCGAAACGGACCCCAGAGGCCTGGAAAGGCG	5	32959332	F	rs549825023	41		TRUE	TBC1D1	NM_015173	Body	chr4:37978702-37979595	Island	TBC1D1	ENSMMUT00000000350	Body	N_Shore	0:50
cg00142759	cg00142759	0045779133	ACAATATCACCATTATTCAACTAAATAACCAAAATAAACAACATCAAACA	0023759952	GCGATATCACCATTATTCAACTAAATAACCAAAATAAACGACGTCGAACG	I	A	Red	GCCGCCCGGCCCGCGATGTCACCATTGTTCAGCTGGGTGGCCAAGGTAGGCGGCGTCGGG[CG]GGCGCCCGTTACCGGAGCGGAGCGGCAGGCGCGGGGCTGGAACATTTGTAACCTTCGGGC	37	4	37979166	GCGATGTCACCATTGTTCAGCTGGGTGGCCAAGGTAGGCGGCGTCGGGCG	5	32959776	F				TRUE	TBC1D1	NM_015173	Body	chr4:37978702-37979595	Island	TBC1D1	ENSMMUT00000000350	Body	Island	0:50
cg11308697	cg11308697	0092618276	AATATTATACAACCCACAAATATCRAAAAAAATCRAACTATACTCTTCAC			II			TTAGCGGACACAATATTGTGCAGCCCACAGATATCGAGGAAAATCGAACTATGCTCTTCA[CG]GTAAAATATCACCCAGCTCGTGCACAGCCCCAGTCTGCCATACGCTTTCAAGAGAAAATC	37	4	38016593	ATATTGTGCAGCCCACAGATATCGAGGAAAATCGAACTATGCTCTTCACG	5	32997159	F	rs575401896;rs148752741	51;4		TRUE	TBC1D1	NM_015173	Body	chr4:38016153-38016441	S_Shore	TBC1D1	ENSMMUT00000000350	Body	S_Shore	0:50
cg03289679	cg03289679	0007742975	AAAAATTACTTATCCTCTCTCACCAAAACCTCATTTATACACTAAAACAC			II			CCACTTTGGGTTTATCTGTCGGGAGTCTTCCGGAGGTGGCGGCTTTCATTTTGTCTGTTA[CG]TGTTTCAGTGCACAAATGAGGCTCTGGTGAGAGAGGACAAGCAATTCTTACCTTGGAACC	37	4	38022289	CGTGTTTCAGTGCACAAATGAGGCTCTGGTGAGAGAGGACAAGCAATTCT	5	33002793	F	rs146529803	0			TBC1D1;TBC1D1	NM_015173;NM_001253912	Body;Body			TBC1D1	ENSMMUT00000000350	Body		0:50
cg18552437	cg18552437	0061789563	AAAAACCTATCCAATAACTCRAAAAATCATCTCCCAAAAAAACCAACTCC			II			TCGGCTCCTCGGAGGACCTGTCCAGTGACTCGGAGAGTCATCTCCCAGAAGAGCCAGCTC[CG]CTGTCGCCCCAGCAGGCCTTCAGGAGGCGAGCAAACACCCTGAGTCACTTCCCCATCGAA	37	4	38051357	CGGAGCTGGCTCTTCTGGGAGATGACTCTCCGAGTCACTGGACAGGTCCT	5	33032072	R	rs200329815;rs150670938;rs371632898	44;41;1			TBC1D1;TBC1D1	NM_015173;NM_001253912	Body;Body			TBC1D1	ENSMMUT00000000350	Body		0:50
cg09335205	cg09335205	0028640586	ATACACAAAACCTTCAACCTACCTTCATATACAAAAATAAAACTATCCAC			II			GGTGAGTGTTCATACACAAAGCCTTCAACCTGCCTTCATATGCAGGGATAGGGCTGTCCA[CG]TGCGCATCAGGAACCGAGTGGAATGTTGTGAGCATGGTCAGTTCGGGCACAGTTTGTTTT	37	4	38120562	TACACAAAGCCTTCAACCTGCCTTCATATGCAGGGATAGGGCTGTCCACG	5	33101606	F					TBC1D1;TBC1D1;TBC1D1;TBC1D1;TBC1D1	NM_001253915;NM_001253913;NM_001253914;NM_015173;NM_001253912	TSS1500;Body;Body;Body;Body			TBC1D1;TBC1D1;TBC1D1	ENSMMUT00000000350;ENSMMUT00000042351;ENSMMUT00000042350	Body;Body;TSS1500		0:50
cg06659436	cg06659436	0028734169	TAACCAAATAATTTAATACCTAAACTATTTACAAACCATTAACAAACAAC			II			AGCTATGATTTTCATACAGGGTCATGAAGAGGAGTGAGGATGGAAATGGGGAGGAGGGAG[CG]CTGTTTGTTAATGGTTTGTAAACAGCTCAGGCATTAAATTACTTGGTTAGTGAAGAAAAT	37	4	38121392	AACCAAGTAATTTAATGCCTGAGCTGTTTACAAACCATTAACAAACAGCG	5	33102413	R					TBC1D1;TBC1D1;TBC1D1;TBC1D1;TBC1D1	NM_001253915;NM_001253913;NM_001253914;NM_015173;NM_001253912	TSS200;Body;Body;Body;Body			TBC1D1;TBC1D1;TBC1D1	ENSMMUT00000000350;ENSMMUT00000042351;ENSMMUT00000042350	Body;Body;TSS200		0:50
cg08462501	cg08462501	0051627579	CCTAAACAATATAAAATAATATTACAATCTCTCCTACAAAACTATCAATC			II			GCGGCGGAGCGCAGAGCCCAGCGACCGGGAGCCTGAGTGCACGCAGCCCGAGCCCACGGG[CG]ACTGACAGCTCTGCAGGAGAGATTGCAACACCATCCCACACTGTCCAGGCCTTAACTGAG	37	4	38138950	CTGGACAGTGTGGGATGGTGTTGCAATCTCTCCTGCAGAGCTGTCAGTCG	5	33120612	R	rs180778179	34		TRUE	TBC1D1	NM_015173	Body			TBC1D1;TBC1D1;TBC1D1	ENSMMUT00000000350;ENSMMUT00000042351;ENSMMUT00000042350	Body;Body;Body		0:50
cg17185267	cg17185267	0099731322	ATACACATCAAAAAAACTTTACACAATAACTAACTACAAACAAAACAACC			II			GTGACTCTCCTCTCTCAGGATGACGAGGACCTGTGCCTTCAACAAGCAAAATGCTGCTCA[CG]GTTGTCCTGCTTGCAGCCAGTCACTGTGTAAAGCCTCTCTGATGTGCACTTAAGAGTGGG	37	4	38140213	CGGTTGTCCTGCTTGCAGCCAGTCACTGTGTAAAGCCTCTCTGATGTGCA	5	33121666	F	rs547785721	51		TRUE	TBC1D1	NM_015173	3'UTR							0:50
cg16349942	cg16349942	0052686829	AAAAACTAAATCAAATAAATCTATAACCTCTCCCTTAATTAAACTATCAC			II			ATCCTTCTAAGGAGGGGACCCCACCTCTCAGAGGAGTGTGTGATGGTCACACCCATTTAA[CG]TGATAGCCCAATCAAGGGAGAGGCCATAGATTCATCTGATTTAGCCCCCCAGAAAAAAAT	37	4	38151919	CGTGATAGCCCAATCAAGGGAGAGGCCATAGATTCATCTGATTTAGCCCC	5	33133415	F	rs117075782	0												0:50
cg16602295	cg16602295	0096623341	TAAAATAACTTTAACATTCACTTAACAAAAACATTTCCATTTAACTCCCC			II			TCTTATAAATAAACCAGGCAATCACACACTGCAGAAATAACTAGAATTTCTATGACTTCA[CG]GGGAGCCAAATGGAAATGCCCTTGCCAAGTGAATGCTAAAGTCATCCCATAGTCAAAATG	37	4	38152193	CGGGGAGCCAAATGGAAATGCCCTTGCCAAGTGAATGCTAAAGTCATCCC	5	33133690	F														0:50
cg25449700	cg25449700	0014769540	ACCATAAAAAAAACCAAACACTCAACCAACTAAAAAAAACTAAAACTCCA	0029754133	ACCATAAAAAAAACCGAACGCTCAACCGACTAAAAAAAACTAAAACTCCG	I	C	Grn	AAGGGAGGCAGTAACCCGAGAGGCGCTGCAGGGCGGCTCCCCACGGCGAGGGAGGGCAGG[CG]GAGCCCCAGCTCCTCCCAGCCGGCTGAGCGCTCGGCCCCTCCTATGGCCGCAGGGGAAAA	37	4	38320637	GCCATAGGAGGGGCCGAGCGCTCAGCCGGCTGGGAGGAGCTGGGGCTCCG	5	33317037	R	rs552586535;rs188263703;rs191523356;rs182468317;rs141044103	2;33;34;35;47		TRUE										0:50
cg04645430	cg04645430	0098750240	TTTTAAATATAAATCTCTCCTCCTTTTCCCCTACRACCATAAAAAAAACC			II			GGCTCCCCACGGCGAGGGAGGGCAGGCGGAGCCCCAGCTCCTCCCAGCCGGCTGAGCGCT[CG]GCCCCTCCTATGGCCGCAGGGGAAAAGGAGGAGAGACCTACATTTAAAAAGGCAGGAACC	37	4	38320671	CGGCCCCTCCTATGGCCGCAGGGGAAAAGGAGGAGAGACCTACATTTAAA	5	33317071	F	rs191523356;rs182468317;rs141044103	0;1;13		TRUE										0:50
cg02073283	cg02073283	0035604865	CRACCTAACTTCTAATACTCACATTAACAAAACCTATTAACTTAAACTAC			II			AGCGCAGGTGGCGGCCTGGCTTCTGGTACTCACATTGACAGAGCCTGTTAACTTAGGCTG[CG]CTTTGACAAGCTCCTTGAAGTCAGGTGGAAAAGAAACAAATGTCCTAAGCTTGAGCCTGT	37	4	38322171	CGCAGCCTAAGTTAACAGGCTCTGTCAATGTGAGTACCAGAAGCCAGGCC	5	33318588	R														0:50
cg06642389	cg06642389	0012705541	AAAACAAAAACCTCAATATTTATTTTCCATACTAAAACRTAATCTCCTCC			II			TTTCTTTTAAGTGAAATTGTGTGGCCCGGGGTTAGCAGGGATGCTAATGAAGTTAAACAA[CG]GAGGAGATTACGCCCTAGCATGGAAAATAAACATTGAGGTCCCTGCTTCAGCGTTTATCT	37	4	38384197	CGGAGGAGATTACGCCCTAGCATGGAAAATAAACATTGAGGTCCCTGCTT	5	33378106	F	rs552267595;rs12498537;rs533752687	4;14;21												0:50
cg15848095	cg15848095	0063648951	ACATTCTTAACCTTATTATTTCAAATACCTAATAATTCTAAACTAATAAC			II			GGGCAGGGTGCACTGGAGAGTGGTGGGGTGGTGGTGGGGGAACCAACGTGCTCGCCAGGC[CG]TCATTAGCCCAGAATTATCAGGCACCTGAAACAACAAGGTCAAGAATGTGACCTGAACGA	37	4	38426028	CATTCTTGACCTTGTTGTTTCAGGTGCCTGATAATTCTGGGCTAATGACG	5	33424390	R	rs534356917	1		TRUE										0:50
cg04502126	cg04502126	0096652119	ACCTCTCTACTTTATAATCTACACAAATATACAAAAAACTTCAAAACCTC			II			GTTCTGTGGGATTCCTTTCTTTCTTCCCCAGAGGTAATTCTCAATAACCTCCTTCTAGAA[CG]AGGCTTTGAAGTCCTCTGCACACCTGTGTAGATTATAAAGCAGAGAGGCTGGTCTTCCAC	37	4	38457132	CGAGGCTTTGAAGTCCTCTGCACACCTGTGTAGATTATAAAGCAGAGAGG	5	33448978	F	rs552436676	1			LINC01258	NR_110951	Body							0:50
cg10942744	cg10942744	0014644842	CTCCACCCCCTACAATATTCTACATCTTCTAAAAAAACCAATACAAAACA	0044703231	CTCCACCCCCTACAATATTCTACGTCTTCTAAAAAAACCGATACAAAACG	I	C	Grn	CCTTATTCCAGACTCCACCCCCTGCAGTGTTCTACGTCTTCTGAAAGGGCCGGTGCAGGG[CG]CCCATGACTTGTCATTTTTCCTAGGTCAGCACATCCTTGTTCTCACCACTGGAAGTCAAG	37	4	38524875	CGCCCTGCACCGGCCCTTTCAGAAGACGTAGAACACTGCAGGGGGTGGAG	5	33508354	R	rs572668105;rs112206106	28;27			LINC01258	NR_110951	TSS200							0:50
cg11993828	cg11993828	0085753255	TAAAAAATACTAACTCAACATCAAAATAACCAATAATACACTCATAACCC			II			GAGATCGTGGAGAGCCCAAGTGTGGAGCTTTAAGAACCCTGACAACCACCAGTCTTGTTT[CG]GGTCATGAGTGCACCATTGGTTACCCTGATGTTGAGTCAGCATTCTCCAGACCACATAAA	37	4	38525620	CGGGTCATGAGTGCACCATTGGTTACCCTGATGTTGAGTCAGCATTCTCC	5	33509125	F	rs138781265	1			LINC01258	NR_110951	TSS1500							0:50
cg11616457	cg11616457	0039754558	CACATAAAAATCAAATCTATCTTCACAAAATAAAAATACTAAATTATATC			II			ATTCTCCAGACCACATAAAGGTCAGGTCTATCTTCACAAAGTGAAAGTGCTGAATTATAT[CG]AAACCATAGAAAAAAAAATAAGCCAACCCTGCCTCGAGTCTCTAAGTCTCTGCTCCGACA	37	4	38525723	ACATAAAGGTCAGGTCTATCTTCACAAAGTGAAAGTGCTGAATTATATCG	5	33509228	F	rs183226150	33			LINC01258	NR_110951	TSS1500							0:50
cg16761216	cg16761216	0069753547	AAAAACCCTTTAAATTAACCCATCTCRCTTTAATACTTCATCCAAACATC			II			TACTGTGTAGCTACATGAAGCGGCTCGAAATATACTATTATCACTCCGTTTTAAGCAGCA[CG]ATGTCTGGATGAAGCATCAAAGCGAGATGGGTCAACTTAAAGGGCCTTTAAAACATCTTG	37	4	38664394	AAGGCCCTTTAAGTTGACCCATCTCGCTTTGATGCTTCATCCAGACATCG	5	33640355	R	rs572877870;rs542095997	8;39			KLF3;KLF3-AS1	NM_016531;NR_026804	TSS1500;Body	chr4:38664649-38666531	N_Shore	KLF3	ENSMMUT00000004753	TSS1500	N_Shore	0:50
cg01986205	cg01986205	0065715545	RACTCCRAAAAATAATAAATATCTATCAAACCRTCCCCRAATAACTAAAC			II			GGGCGGCGCCCGGCTCCGGGGAATAATGAGTGTCTGTCAGGCCGTCCCCGGGTGACTGGG[CG]GGGCGGGGCGGAGGCGGCGCGGGAGGCGGGGGTGGCGGGGGAAGGGCGCAGGGCGGGGTG	37	4	38665594	GCTCCGGGGAATAATGAGTGTCTGTCAGGCCGTCCCCGGGTGACTGGGCG	5	33641614	F				TRUE	KLF3;FLJ13197	NM_016531;NR_026804	TSS200;Body	chr4:38664649-38666531	Island	KLF3	ENSMMUT00000004753	TSS1500	S_Shore	0:50
cg15048078	cg15048078	0029702276	AAAAAATAATAAATATCTATCAAACCATCCCCAAATAACTAAACAAAACA	0044652825	GAAAAATAATAAATATCTATCAAACCGTCCCCGAATAACTAAACGAAACG	I	A	Red	GCGCCCGGCTCCGGGGAATAATGAGTGTCTGTCAGGCCGTCCCCGGGTGACTGGGCGGGG[CG]GGGCGGAGGCGGCGCGGGAGGCGGGGGTGGCGGGGGAAGGGCGCAGGGCGGGGTGCGTGT	37	4	38665599	CGCCCCGCCCAGTCACCCGGGGACGGCCTGACAGACACTCATTATTCCCC	5	33641619	R				TRUE	KLF3;FLJ13197	NM_016531;NR_026804	TSS200;Body	chr4:38664649-38666531	Island	KLF3	ENSMMUT00000004753	TSS1500	S_Shore	0:50
cg18192146	cg18192146	0087667927	ATAATAAATATCTATCAAACCATCCCCAAATAACTAAACAAAACAAAACA	0046604857	ATAATAAATATCTATCAAACCGTCCCCGAATAACTAAACGAAACGAAACG	I	A	Red	CGGCTCCGGGGAATAATGAGTGTCTGTCAGGCCGTCCCCGGGTGACTGGGCGGGGCGGGG[CG]GAGGCGGCGCGGGAGGCGGGGGTGGCGGGGGAAGGGCGCAGGGCGGGGTGCGTGTTTGCG	37	4	38665604	CGCCCCGCCCCGCCCAGTCACCCGGGGACGGCCTGACAGACACTCATTAT	5	33641624	R				TRUE	KLF3;FLJ13197	NM_016531;NR_026804	TSS200;Body	chr4:38664649-38666531	Island	KLF3	ENSMMUT00000004753	TSS1500	S_Shore	0:50
cg07868215	cg07868215	0041714533	AATATCTATCAAACCATCCCCAAATAACTAAACAAAACAAAACAAAAACA	0092691292	AATATCTATCAAACCGTCCCCGAATAACTAAACGAAACGAAACGAAAACG	I	A	Red	CGGGGAATAATGAGTGTCTGTCAGGCCGTCCCCGGGTGACTGGGCGGGGCGGGGCGGAGG[CG]GCGCGGGAGGCGGGGGTGGCGGGGGAAGGGCGCAGGGCGGGGTGCGTGTTTGCGCGAGTG	37	4	38665610	AGTGTCTGTCAGGCCGTCCCCGGGTGACTGGGCGGGGCGGGGCGGAGGCG	5	33641630	F				TRUE	KLF3;FLJ13197	NM_016531;NR_026804	TSS200;Body	chr4:38664649-38666531	Island	KLF3	ENSMMUT00000004753	TSS1500	S_Shore	0:50
cg09664684	cg09664684	0078616105	ATCTATCAAACCATCCCCAAATAACTAAACAAAACAAAACAAAAACAACA	0038775918	ATCTATCAAACCGTCCCCGAATAACTAAACGAAACGAAACGAAAACGACG	I	C	Grn	GGAATAATGAGTGTCTGTCAGGCCGTCCCCGGGTGACTGGGCGGGGCGGGGCGGAGGCGG[CG]CGGGAGGCGGGGGTGGCGGGGGAAGGGCGCAGGGCGGGGTGCGTGTTTGCGCGAGTGACT	37	4	38665613	CGCCGCCTCCGCCCCGCCCCGCCCAGTCACCCGGGGACGGCCTGACAGAC	5	33641633	R				TRUE	KLF3;FLJ13197	NM_016531;NR_026804	TSS200;Body	chr4:38664649-38666531	Island	KLF3	ENSMMUT00000004753	TSS1500	S_Shore	0:50
cg12587974	cg12587974	0008677331	TTTAATATACACTTTATTACATCCATCATAATCACATCTATATATCCTCC			II			GTCATCGTGCAGCCTGGGAAGAGACCTTTACCTGTGGAATCCCCGGATACTCAAAGGAAG[CG]GAGGATACACAGATGTGATTATGATGGATGCAACAAAGTGTACACTAAAAGCTCCCACTT	37	4	38696440	CGGAGGATACACAGATGTGATTATGATGGATGCAACAAAGTGTACACTAA	5	33674996	F	rs183262895	1			KLF3	NM_016531	Body			KLF3	ENSMMUT00000004753	Body		0:50
cg24012044	cg24012044	0049610574	AAAACTACACATTATTTTACCAATAAACACAAATTTCTAAATTCTTTTAC			II			AATTGGCTTTTGCCATCTATATTTGTCATTTCTAATATTTTTGAAGTCTTGATTCCATCA[CG]CAAAAGAACCCAGAAATTTGTGTCCATTGGTAAAACAATGTGCAGTTTTGTTGTGTTTAA	37	4	38776589	CGCAAAAGAACCCAGAAATTTGTGTCCATTGGTAAAACAATGTGCAGTTT	5	33757379	F	rs147715812;rs376747590;rs201964141;rs532862823	0;1;39;42		TRUE	TLR10;TLR10	NM_001017388;NM_030956	Body;Body			TLR10;TLR10	ENSMMUT00000004767;ENSMMUT00000042348	Body;Body		0:50
cg22839308	cg22839308	0065609531	CTAACTACCTCTAAAATTAATCTCAACCTACATAATATCCAATCAAAACC			II			TGGGATTCCAGCTGACTGCCTCTGAAGTTGATCTCAGCCTGCATGGTGTCCAGTCAAAAC[CG]GATGTGGGGATGACAAAACTGCCTCCCTTCCTTCCCTCCACGGTTCTCTCCCGTAATCAG	37	4	38807259	TGACTGCCTCTGAAGTTGATCTCAGCCTGCATGGTGTCCAGTCAAAACCG	5	33789311	F	rs553644566	23		TRUE	TLR1	NM_003263	TSS1500			TLR1	ENSMMUT00000023538	TSS1500		0:50
cg26784682	cg26784682	0023691538	ATTTTTAAATCCATATAACCTACAATTACCTTTAACTTCAATTAATTACC			II			GGTGGGAGAAAGTTTTTAGATCCATGTAGCCTACAATTGCCTTTGGCTTCAATTGGTTAC[CG]AAGGTCCAGCCAACTGGATTTTCAGAATTCACCTTCTTGGCCAATGGCATCCACCTCTGA	37	4	39064477	CGGTAACCAATTGAAGCCAAAGGCAATTGTAGGCTACATGGATCTAAAAA	5	34038823	R	rs200565777;rs201110544	2;1		TRUE	KLHL5;KLHL5;KLHL5;KLHL5	NM_001007075;NM_015990;NM_199039;NM_001171654	Body;1stExon;1stExon;5'UTR			KLHL5;KLHL5;KLHL5;KLHL5	ENSMMUT00000003913;ENSMMUT00000003914;ENSMMUT00000003912;ENSMMUT00000003915	1stExon;1stExon;1stExon;1stExon		0:50
cg15534778	cg15534778	0066725864	ACAACTAACCATCATCAATCCAAAACAAAATACCCAATCCTAAAATAATC			II			TGAAAATATTTGTTTGCTGCCTGCAACTATATATTGTTTTTGAATAATCATTTATTTTGT[CG]ATTATTTCAGGATTGGGTACCTTGTCCTGGACTGATGATGGCCAGTTGCTAGCACTCTCT	37	4	39217449	CAACTGGCCATCATCAGTCCAGGACAAGGTACCCAATCCTGAAATAATCG	5	34184415	R	rs370663909	0			WDR19;MIR1273H;WDR19	NM_025132;NR_106996;NM_025132	ExonBnd;Body;Body			WDR19;WDR19	ENSMMUT00000003922;ENSMMUT00000042337	Body;Body		0:50
cg06833610	cg06833610	0015646193	TTCTATAAATATTAAAACACATATTTCAAAACTAACAACCCCAAACTTCC			II			TGTTGTCATTTAGGAATCCAGGCCCTGTAGTGCCAGATCATACGATTTTTTCAAGAGAAA[CG]GAAGCTTGGGGCTGCCAGTTTTGAAATATGTGCCCCAATATTTATAGAATACCTCACTGG	37	4	39258158	CGGAAGCTTGGGGCTGCCAGTTTTGAAATATGTGCCCCAATATTTATAGA	5	34216262	F					MIR1273H;WDR19	NR_106996;NM_025132	Body;Body			WDR19;WDR19	ENSMMUT00000003922;ENSMMUT00000042337	Body;Body		0:50
cg24403700	cg24403700	0093688349	TTAACAAAAATAAAAATCACCCACTACCRATTTACTCTAAATTAAACCTC			II			AACTTGAGATGTTGGCAAGAATGAAAGTCACCCACTACCGGTTTGCTCTGGATTGGGCCT[CG]GTCCTTCCCACTGGCAACCTGTCCGCGGTGAACCGACAGGCCCTGAGGTACTACAGGTGC	37	4	39448160	TGGCAAGAATGAAAGTCACCCACTACCGGTTTGCTCTGGATTGGGCCTCG	5	34439534	F	rs143866513	19		TRUE	KLB	NM_175737	Body	chr4:39448184-39449054	N_Shore	KLB;KLB	ENSMMUT00000012346;ENSMMUT00000042332	Body;Body	N_Shore	0:50
cg27025274	cg27025274	0010715293	TTTTCAATTTCTTTACCTTTCATTATTACATATACTTACTCATCATTCTC			II			ACATGCCAAGAAGGTTCAGCCTGATGTTATTTCTAAAACATCTATAATGTTGGGTTTAGG[CG]AGAATGATGAGCAAGTATATGCAACAATGAAAGGTAAAGAAATTGAAAAATGAAAAATCT	37	4	39471750	TTTCAATTTCTTTACCTTTCATTGTTGCATATACTTGCTCATCATTCTCG	5	34463852	R	rs146030265	0			LIAS;LIAS;LIAS;MIR1273H	NM_194451;NM_006859;NM_001278590;NR_106996	Body;Body;Body;Body			LIAS;LIAS	ENSMMUT00000019439;ENSMMUT00000019440	Body;Body		0:50
cg08589987	cg08589987	0068693286	TATTTATAAAACRTATAATTTTTCAAAATCTCACACAAACATAATCTCCC			II			ATCTTCCTATATATTTATAGGACGTATAATTTTTCAAGATCTCACACAAACATGGTCTCC[CG]AGGCACCCAGGAAAGGCCTTCCCCGACATCAAACAGAGCAATTCTGTGGTGTAGGGGGCC	37	4	39528307	CGGGAGACCATGTTTGTGTGAGATCTTGAAAAATTATACGTCCTATAAAT	5	34521787	R	rs546743892	36			UGDH;UGDH;UGDH-AS1;UGDH;MIR1273H	NM_003359;NM_001184700;NR_047679;NM_001184701;NR_106996	5URT;5URT;TSS1500;5URT;Body	chr4:39528728-39529723	N_Shore				N_Shore	0:50
cg12532854	cg12532854	0052601233	CAAAAATACTCTTTTTATCTTTATCTTCATTTCTACATTCRTCCCCCTTC			II			AAGAAAATGTTGCCGGGTGTGATGGTGGCTCATGTTGCTGTTGGTTGCTATGGGAGTGAA[CG]AAGGGGGACGAATGCAGAAATGAAGACAAAGACAAAAAGAGTATTTTTGGAAGAAGGGGT	37	4	39540894	CGAAGGGGGACGAATGCAGAAATGAAGACAAAGACAAAAAGAGTATTTTT	5	34537094	F	rs565282706;rs77606654	11;33			MIR1273H;UGDH-AS1	NR_106996;NR_047679	Body;Body							0:50
cg10683341	cg10683341	0034712953	AATAACTAACCACACAAATTCCTTTAATATAACCTACTCCAAACTTACCA	0095633919	AATAACTAACCGCGCAAATTCCTTTAATATAACCTACTCCGAACTTACCG	I	C	Grn	AAAAGTTAGGACAAAAAGGTTTGGTTTTCTGGTCGCAGTGCTGTCGACGGCCGCGGAGAG[CG]GCAAGTTCGGAGCAGGCTACACTAAAGGAATCTGCGCGGCCAGCCACCCTAAGTGGAAGG	37	4	39639289	CGGCAAGTTCGGAGCAGGCTACACTAAAGGAATCTGCGCGGCCAGCCACC	5	34623133	F	rs535434264	30		TRUE	C4orf34	NM_174921	5'UTR	chr4:39640156-39640923	N_Shore				N_Shore	0:50
cg01157304	cg01157304	0033770550	TAAACAACCACTTTAATAAAATCTACCTTTAAACAACAACACRAAACTTC			II			CCTGGCACATATAAACAGCCACTTTGGTGAAGTCTGCCTTTAAACAGCAACACGGGACTT[CG]GGTAGAGCCGGTAACCAGTTTATCACACACTATTAGTTCCAATAAAGGGTGCTGCTACCT	37	4	39639723	AAACAGCCACTTTGGTGAAGTCTGCCTTTAAACAGCAACACGGGACTTCG	5	34623568	F	rs146925411	27		TRUE	C4orf34	NM_174921	5'UTR	chr4:39640156-39640923	N_Shore				N_Shore	0:50
cg10612046	cg10612046	0062610595	AACTCAACAAAAAAACCACCTAAAACTTCCAAAAAACTACAACTACTCCA	0031689118	AACTCGACAAAAAAACCGCCTAAAACTTCCAAAAAACTACGACTACTCCG	I	A	Red	GGCCGGGACCGAGGCTCGGCAGAAAGACCGCCTGGAGCTTCCAGAAGGCTGCGGCTGCTC[CG]GACGCTGCTGCCACTGCCGTTTCTGGCCGCCGGCTTCCTCCCCCTCCTCTGTTTTGATTC	37	4	39640456	GGCTCGGCAGAAAGACCGCCTGGAGCTTCCAGAAGGCTGCGGCTGCTCCG	5	34624301	F	rs554064931	50		TRUE	C4orf34;C4orf34	NM_174921;NM_174921	5'UTR;1stExon	chr4:39640156-39640923	Island				Island	0:50
cg04400594	cg04400594	0061652146	TTTTATACCATACTATTCTCTTAAACACAACTATATTCTCAAACACATAC			II			GGGTCTTTAATTTGTGCAACTCCAAACAAAATCTGTTATGCTTGAGTGCACCCATGGGCA[CG]TATGTGTTTGAGAACACAGCTGTGTTTAAGAGAACAGTATGGTACAAAACTAGAATTGTA	37	4	39642189	TTTGTACCATACTGTTCTCTTAAACACAGCTGTGTTCTCAAACACATACG	5	34626035	R								chr4:39640156-39640923	S_Shore				S_Shore	0:50
cg19423907	cg19423907	0074717522	ACCATTTTAATAACCAAACACAAAAATAATTCCACACTAAAACAAACACA	0019636277	GCCATTTTAATAACCGAACGCGAAAATAATTCCACACTAAAACGAACGCG	I	A	Red	CGCCGACCCGGCGCCATTTTGGTGGCCGGGCGCGGAGGTGATTCCACACTGAGGCGAGCG[CG]GCGGCCGGGGTGGTAGTGGCAGTGTTCGTGTGCTCAGGTCTGAATCGCCGAGGGAGGAGG	37	4	39699804	GCCATTTTGGTGGCCGGGCGCGGAGGTGATTCCACACTGAGGCGAGCGCG	5	34700709	F	rs536698416;rs551248648	12;7		TRUE	UBE2K;UBE2K;UBE2K;UBE2K;UBE2K;UBE2K	NM_001111113;NM_005339;NM_001111112;NM_005339;NM_001111112;NM_001111113	5'UTR;1stExon;1stExon;5'UTR;5'UTR;1stExon	chr4:39699359-39700214	Island	UBE2K;UBE2K	ENSMMUT00000015858;ENSMMUT00000015859	5'UTR;TSS200	Island	0:50
cg08292112	cg08292112	0079655102	CAAAAAAAACAAATACAAATCAACTACAAACAAAAACATAACCAACATCA	0028606920	CGAAAAAAACGAATACGAATCAACTACGAACGAAAACATAACCAACATCG	I	C	Grn	TCGTAGCGGTGGCGGAGGAGGCGGGTACGAATCAGCTGCGGGCGGAGACATGGCCAACAT[CG]CGGTGCAGCGAATCAAGCGGGAGTTCAAGGAGGTGCTGAAGAGCGAGGAGGTCAGAAATG	37	4	39699959	CGGAGGAGGCGGGTACGAATCAGCTGCGGGCGGAGACATGGCCAACATCG	5	34700864	F	rs577810076	29		TRUE	UBE2K;UBE2K;UBE2K	NM_005339;NM_001111112;NM_001111113	1stExon;1stExon;1stExon	chr4:39699359-39700214	Island	UBE2K;ENSMMUG00000030366;UBE2K	ENSMMUT00000015858;ENSMMUT00000042328;ENSMMUT00000015859	1stExon;TSS200;1stExon	Island	0:50
cg03500783	cg03500783	0091662164	AAAATCTTTAAAACCAAACAATTTAACTAAAAATCRAACAACAACTAATC			II			GTTGCCAAATCAGAATCTTTGGAGCCAAACAATTTAGCTAGAAGTCGAACAACAGCTAAT[CG]CTCTTCTCCATCATTGCTCTAAGAAGGGAAAACAGAAAGTGAAGCCTAAGCTTTATTCAC	37	4	39915327	GAATCTTTGGAGCCAAACAATTTAGCTAGAAGTCGAACAACAGCTAATCG	5	34924077	F	rs535405607;rs199880029	39;12			PDS5A;PDS5A;PDS5A;PDS5A	NM_001100400;NM_001100399;NM_001100400;NM_001100399	ExonBnd;ExonBnd;Body;Body			PDS5A;PDS5A	ENSMMUT00000015857;ENSMMUT00000010074	Body;Body		0:50
cg17015617	cg17015617	0020685959	CTTACATCTTACATCTAAATTCTTCCTCAAAAACCCCAATAAAAATATAC			II			TATGGAGCTTCTGGGGCATAGATACGAAAGATATCAGCCAAACAACATGCTACAAGGAGA[CG]CACATCTTTATTGGGGTTCCTGAGGAAGAATTCAGATGCAAGATGCAAGGCTAGTGGGAG	37	4	39929663	CGCACATCTTTATTGGGGTTCCTGAGGAAGAATTCAGATGCAAGATGCAA	5	34938962	F					PDS5A;PDS5A	NM_001100400;NM_001100399	Body;Body			PDS5A;PDS5A	ENSMMUT00000015857;ENSMMUT00000010074	1stExon;Body		0:50
cg14009745	cg14009745	0023729527	CAAACCTACCACTACCCTCTATAACATCATAAATACCAACAAAAAAATCA	0038618947	CAAACCTACCACTACCCTCTATAACGTCGTAAATACCGACGAAAAAATCG	I	C	Grn	GTTTGATCATCTCGTCCGTGGTGATCTTGTCGGTGATCTCTTTTACCCCCGGAGGGTAAG[CG]ATCTTCCCGTCGGCACTCACGACGCCACAGAGGGCAGTGGCAGGCTTGGGCTGCGCGGTG	37	4	39978128	CAAGCCTGCCACTGCCCTCTGTGGCGTCGTGAGTGCCGACGGGAAGATCG	5	34990653	R	rs201306746	22		TRUE	PDS5A;PDS5A;PDS5A	NM_015200;NM_001100400;NM_001100399	5'UTR;Body;Body	chr4:39978066-39979792	Island	PDS5A	ENSMMUT00000010074	1stExon	Island	0:50
cg15454383	cg15454383	0001692385	CRCRATAAAATCCATCCTAAAAAACAACTTTTAATTCACAATCCTCTACC			II			GGCTTGGGCTGCGCGGTGAAGTCCATCCTGGGGGACAACTTTTGGTTCACAGTCCTCTAC[CG]GCCTCTATCGGTCAGAAAACCAAAGTTCAGCGGGAAAGGGGCGACTTTGTAACCTCTTTT	37	4	39978232	GCGGTGAAGTCCATCCTGGGGGACAACTTTTGGTTCACAGTCCTCTACCG	5	34990757	F	rs545012008	1		TRUE	PDS5A;PDS5A;PDS5A	NM_015200;NM_001100399;NM_001100400	5'UTR;5'UTR;5'UTR	chr4:39978066-39979792	Island	PDS5A	ENSMMUT00000010074	TSS200	Island	0:50
cg15565319	cg15565319	0099782976	ATAAAACCACAACCACTAACCTTTACCCCCAATTCAAACTTAAATTTTCA	0097678495	ATAAAACCGCAACCGCTAACCTTTACCCCCAATTCGAACTTAAATTTTCG	I	A	Red	CGGACTCATACTACAGCGGTCGCAAGAGGGAAGAGCACGTCTTTGCTTTTTCTTGGCATC[CG]AAAACTCAAGCTCGAACTGGGGGCAAAGGCCAGCGGCTGCGGTTCCACCGGCTAAGGCGC	37	4	40057545	GTGGAACCGCAGCCGCTGGCCTTTGCCCCCAGTTCGAGCTTGAGTTTTCG	5	35093328	R				TRUE	N4BP2;LOC344967	NM_018177;NR_027277	TSS1500;Body	chr4:40057484-40059041	Island				Island	0:50
cg03903647	cg03903647	0098639288	AAAAAATCTCAAAACACCAACAATAACTACCACATCACCCAAATAAATCA	0067803871	AAAAAATCTCGAAACGCCGACAATAACTACCACGTCGCCCAAATAAATCG	I	C	Grn	CGGGGACGAAGCAGAGGTCGTGGCGGACAGCCGGCGGGCTTGGGGGGGGGCGGTGGGCGG[CG]ATCCACCTGGGCGACGTGGCAGCCATTGCCGGCGCCTCGAGACCCCTCCCCACCCGGCCG	37	4	40058344	GAGGGGTCTCGAGGCGCCGGCAATGGCTGCCACGTCGCCCAGGTGGATCG	5	35094146	R	rs373871430;rs536684676	18;37		TRUE	N4BP2;LOC344967	NM_018177;NR_027277	TSS200;Body	chr4:40057484-40059041	Island				Island	0:50
cg24636629	cg24636629	0011676910	ATCTAAAACCTAAAAACCCACCAAACACTCAAAAACCAAAAAAACAACCA	0013689228	ATCTAAAACCTAAAAACCCGCCAAACACTCGAAAACCAAAAAAACGACCG	I	C	Grn	AGGCGTCGGCGAGAGGCGGGCCCTGGCGCTCAGCCCGAGGCCGGGCGAAGGCGGGGGCCG[CG]GCCGCTTCCTTGGCCTCCGAGTGCCTGGCGGGCCTCCAGGCCCCAGACACACCCCTCTCG	37	4	40058917	GTCTGGGGCCTGGAGGCCCGCCAGGCACTCGGAGGCCAAGGAAGCGGCCG	5	35094655	R				TRUE	LOC344967;N4BP2	NR_027277;NM_018177	TSS200;5'UTR	chr4:40057484-40059041	Island				Island	0:50
cg08330919	cg08330919	0098671868	AATATATCTAAAACCTAAAAACCCRCCAAACACTCRAAAACCAAAAAAAC			II			GTCGGCGAGAGGCGGGCCCTGGCGCTCAGCCCGAGGCCGGGCGAAGGCGGGGGCCGCGGC[CG]CTTCCTTGGCCTCCGAGTGCCTGGCGGGCCTCCAGGCCCCAGACACACCCCTCTCGACCC	37	4	40058921	GTGTGTCTGGGGCCTGGAGGCCCGCCAGGCACTCGGAGGCCAAGGAAGCG	5	35094659	R				TRUE	LOC344967;N4BP2	NR_027277;NM_018177	TSS200;5'UTR	chr4:40057484-40059041	Island				Island	0:50
cg25146111	cg25146111	0095696219	ATTAACCAATCTCCAAACAAACAACCCTTACTAATTAACTCAAAAATATC			II			GTTGTAATGTCTCCATGGCACAGTTCTGGCTTGAAGGCAGGATTGGCTGCTTTTTCTACT[CG]ACATCTTTGAGCCAATCAGCAAGGGCTGCTTGCCTGGAGACTGGTTAACTCAGTAAAGGT	37	4	40059615	CGACATCTTTGAGCCAATCAGCAAGGGCTGCTTGCCTGGAGACTGGTTAA	5	35095356	F	rs376759041	10		TRUE	N4BP2;LOC344967	NM_018177;NR_027277	5'UTR;TSS1500	chr4:40057484-40059041	S_Shore				S_Shore	0:50
cg00323100	cg00323100	0093670141	TTATTACTTCCAATATTTTTCTTTCAAACACCAACTATCTTTTATAACTC			II			TCACTCCGTTTTTATTACTTCCAGTGTTTTTCTTTCAAACACCAGCTGTCTTTTGTAACT[CG]TTTTAACTCTCATCCTTTAATTTTAACTAAAAGACGCGCTTTAGGAAATGTAAACATCGT	37	4	40059856	CGAGTTACAAAAGACAGCTGGTGTTTGAAAGAAAAACACTGGAAGTAATA	5	35095597	R	rs539074169;rs148292693;rs543258381	40;21;17		TRUE	N4BP2;LOC344967	NM_018177;NR_027277	5'UTR;TSS1500	chr4:40057484-40059041	S_Shore				S_Shore	0:50
cg26531231	cg26531231	0040757910	AACTCATCAAACRACTATAACCTAATAAAACAAAACTATCCAATTTCCTC			II			AGGGATGGGGTGACTCATCAGGCGGCTGTAACCTGATGAAACAGAGCTATCCAATTTCCT[CG]CTCCAATTCCAGGCAACCAAATTATCTTAATATGGTTTTCCAAAGCAGTTTCCCCAGGCA	37	4	40336255	ACTCATCAGGCGGCTGTAACCTGATGAAACAGAGCTATCCAATTTCCTCG	5	35363594	F	rs542420705;rs145804152	39;13		TRUE	CHRNA9	NM_017581	TSS1500			CHRNA9	ENSMMUT00000042318	TSS1500		0:50
cg23621817	cg23621817	0009712979	AATCTTCAAAAAAATCATTAAACAACTTCTAAACATATTTTCCATCTACC			II			GAAATACACACAACACTCTGAATGTTAATCCAGATCCCTCTTGTTGAGTAGCTGCAGAGA[CG]GCAGATGGAAAATATGCTCAGAAGTTGTTTAATGACCTTTTTGAAGATTATTCTAATGCT	37	4	40337853	CGGCAGATGGAAAATATGCTCAGAAGTTGTTTAATGACCTTTTTGAAGAT	5	35365197	F	rs373239007;rs541218458;rs148907815;rs561034737	0;1;16;25		TRUE	CHRNA9	NM_017581	Body			CHRNA9	ENSMMUT00000042318	Body		0:50
cg18100734	cg18100734	0065669544	TCTACTTCCCCAAATTTCCRCCAACTATAAATACCTTTAACATTATAACC			II			GCACCTTGGCGGAGGACCCGGCGGCCGAGTCACTGCTCATGGCTGCGGTGGAATCCTCTG[CG]GTCATAATGTCAAAGGCATCCACAGCTGGCGGAAACCTGGGGAAGCAGAAAGAAGCGTGA	37	4	40440904	CTGCTTCCCCAGGTTTCCGCCAGCTGTGGATGCCTTTGACATTATGACCG	5	35469457	R	rs553021787	17		TRUE	RBM47;RBM47	NM_001098634;NM_019027	Body;Body	chr4:40439821-40440905	Island	RBM47;RBM47;RBM47	ENSMMUT00000042317;ENSMMUT00000016858;ENSMMUT00000016859	Body;Body;Body	Island	0:50
cg19157240	cg19157240	0086661173	TTTATAAACCAACATTCCCTAATATTTAATTTTTCTATATCCAAATCAAC			II			CTGGACTAAAATTTATAAGCCAGCATTCCCTGGTATTTAATTTTTCTATATCCAAATCAA[CG]TTATTTCCTAGAATTTAAAAACATATATATTTTGGCTGGACGCGGTGGCTCACACCTGTA	37	4	40507588	CGTTGATTTGGATATAGAAAAATTAAATACCAGGGAATGCTGGCTTATAA	5	35537363	R	rs144098114	49			RBM47;RBM47	NM_019027;NM_001098634	5URT;5URT			RBM47;RBM47;RBM47	ENSMMUT00000042317;ENSMMUT00000016858;ENSMMUT00000016859	Body;Body;Body		0:50
cg15281956	cg15281956	0059678265	AAAACAATATTCAATATCTTAAATTCACTATTAAATAAAAATCCRATTCC			II			AAATGCCACCTGGGACAATGTTCAATGTCTTGAATTCACTATTAAGTAAGAGTCCGGTTC[CG]TTCATGTATGCAAATTTCCCTCCAAGGAATCCTGTTCAAAGGGAAGGCAAACTGAGATCT	37	4	40508359	CGGAACCGGACTCTTACTTAATAGTGAATTCAAGACATTGAACATTGTCC	5	35538110	R	rs115745075;rs149149845;rs561467462	8;2;1			RBM47;RBM47	NM_019027;NM_001098634	5URT;5URT			RBM47;RBM47;RBM47	ENSMMUT00000042317;ENSMMUT00000016858;ENSMMUT00000016859	Body;Body;Body		0:50
cg00511464	cg00511464	0099615197	ACTAATCTATTAAAATAAATACCATAAATAACCRTTTTATCTACCTACCC			II			GGGTCTGACTGACTAATCTGTTAGGGTGGGTACCATAAATGACCGTTTTATCTGCCTGCC[CG]GGGCGTGGCAACAGGGCCTCCCCGCCCCCCAGCCCTGCCTGTCAGCTCCTTTTGCTTTCA	37	4	40518041	CTAATCTGTTAGGGTGGGTACCATAAATGACCGTTTTATCTGCCTGCCCG	5	35547471	F	rs533210646;rs139380431	31;19		TRUE	RBM47;RBM47	NM_001098634;NM_019027	5'UTR;TSS200			RBM47;RBM47;RBM47	ENSMMUT00000042317;ENSMMUT00000016858;ENSMMUT00000016859	TSS200;Body;TSS1500		0:50
cg00736641	cg00736641	0062734985	TCTATTAAAATAAATACCATAAATAACCRTTTTATCTACCTACCCRAAAC			II			TGACTGACTAATCTGTTAGGGTGGGTACCATAAATGACCGTTTTATCTGCCTGCCCGGGG[CG]TGGCAACAGGGCCTCCCCGCCCCCCAGCCCTGCCTGTCAGCTCCTTTTGCTTTCACAACA	37	4	40518046	CGCCCCGGGCAGGCAGATAAAACGGTCATTTATGGTACCCACCCTAACAG	5	35547476	R	rs533210646;rs139380431;rs560351681	36;24;1			RBM47;RBM47	NM_019027;NM_001098634	TSS200;5URT			RBM47;RBM47;RBM47	ENSMMUT00000042317;ENSMMUT00000016858;ENSMMUT00000016859	TSS200;Body;TSS1500		0:50
cg03071738	cg03071738	0097707174	TTACTATAAACAAACAACCAAATCCTTTATTACCCTTAAAACAAACACTC			II			GGAACTTTGACCCACAGAAACCTGGCATTTGACTTGCTTCGGTGAGTCCAACCTGTGTCA[CG]AGTGCCTGTTTCAAGGGTAATAAAGGACCTGGCTGTTTGCTTACAGCAAATGGAGGTGGT	37	4	40548768	CGAGTGCCTGTTTCAAGGGTAATAAAGGACCTGGCTGTTTGCTTACAGCA	5	35576239	F					RBM47	NM_001098634	5URT			RBM47	ENSMMUT00000016858	Body		0:50
cg16344648	cg16344648	0045627260	AAAAACTACAAAACRAAAAACCATTTACACAATCTAAATTCTTCCACCTC			II			GAAGAGCAGTGTTTAGAATATTTTTCACTTAAATAATGAGGAAGAACAGGGCTGACTGCA[CG]AGGTGGAAGAATCCAGATTGTGCAAATGGTCTTCCGTTCTGCAGCCTCTCTGCAGTTGTT	37	4	40576109	CGAGGTGGAAGAATCCAGATTGTGCAAATGGTCTTCCGTTCTGCAGCCTC	5	35601552	F					RBM47	NM_001098634	5URT			RBM47	ENSMMUT00000016858	Body		0:50
cg13307153	cg13307153	0081739958	AAACAATCATATATTCATAATTAACTCACTCAAAATTTCCTCTTTAACAC			II			CTGGCAGTAACGAATCATTAACTTTCAGCCCACTCCAAGGAATGGGTGGCCTGAGGGTCA[CG]TGCTAAAGAGGAAACCCTGAGTGAGTCAATCATGAACACATGACTGTTCTTAGTTCCTTA	37	4	40579125	CGTGCTAAAGAGGAAACCCTGAGTGAGTCAATCATGAACACATGACTGTT	5	35604593	F	rs189465010;rs566424173;rs535342785;rs181529023;rs574503548	11;15;17;30;40			RBM47	NM_001098634	5URT			RBM47	ENSMMUT00000016858	Body		0:50
cg27335760	cg27335760	0089622426	TATTTTCTCTACCACCACAAATCCTTAATAAAAACTAATAACTAAATAAC			II			CTCTGAAATGGGGAAGTGCTGAAACGATTGCGACATCCCCACATTTGGCCCTGCCTTGCA[CG]TTACTTAGTCATCAGCCTCCATCAAGGACTTGTGGTGGCAGAGAAAATAAACCACAGAAA	37	4	40623895	ATTTTCTCTGCCACCACAAGTCCTTGATGGAGGCTGATGACTAAGTAACG	5	35650756	R	rs111753540;rs557054250	32;42			RBM47	NM_001098634	5URT			RBM47	ENSMMUT00000016858	Body		0:50
cg16476890	cg16476890	0015760979	CCAAAACCTAAAAATTAAACCTAAAACACTCTATTACTTTAAACAACACA	0078725883	CCAAAACCTAAAAATTAAACCTAAAACGCTCTATTACTTTAAACGACGCG	I	A	Red	TTCTCGTCCGCCTTCTTTTTAATGTAAAACCAAAATAAGGAGTGTCCAGCGACTCCCCAC[CG]CGCCGCTTAAAGCAACAGAGCGTTTTAGGCTTAACTCCCAGGCTCTGGGAATTCCAGTGG	37	4	40631571	CGCGCCGCTTAAAGCAACAGAGCGTTTTAGGCTTAACTCCCAGGCTCTGG	5	35659900	F	rs188489563;rs575391038	22;39		TRUE	RBM47;RBM47	NM_001098634;NM_001098634	1stExon;5'UTR	chr4:40631740-40632587	N_Shore	RBM47	ENSMMUT00000016858	5'UTR	N_Shore	0:50
cg10019467	cg10019467	0035732213	CTCCACTAAAATACRAAAAACTCCTTAACTCTTATATAAACAAATAAAAC			II			CCCCACCCCATCCCAATTCCCAAGAAACCCAGATGTCCGCAATCCGCGCCCCACCCCCTC[CG]CCTTACCTGTTTATACAAGAGTTAAGGAGCCTCCCGCATTTCAGTGGAGCGCTAAGCCTG	37	4	40632788	CGCCTTACCTGTTTATACAAGAGTTAAGGAGCCTCCCGCATTTCAGTGGA	5	35661102	F	rs540371742;rs560176960	7;9		TRUE	RBM47	NM_001098634	TSS1500	chr4:40631740-40632587	S_Shore	RBM47	ENSMMUT00000016858	TSS1500	S_Shore	0:50
cg26082587	cg26082587	0029669903	CCTTACCTATTTATACAAAAATTAAAAAACCTCCCRCATTTCAATAAAAC			II			CACCCCCTCCGCCTTACCTGTTTATACAAGAGTTAAGGAGCCTCCCGCATTTCAGTGGAG[CG]CTAAGCCTGTTTGTAGGCGCGGAATGGGCCAACAGGAATCGAATTCTGTGACTAAACAAA	37	4	40632839	CGCTCCACTGAAATGCGGGAGGCTCCTTAACTCTTGTATAAACAGGTAAG	5	35661153	R	rs540371742;rs560176960	46;44			RBM47	NM_001098634	TSS1500	chr4:40631740-40632587	S_Shore	RBM47	ENSMMUT00000016858	TSS1500	S_Shore	0:50
cg27076223	cg27076223	0011739109	AATTAAAAAACCTCCCRCATTTCAATAAAACRCTAAACCTATTTATAAAC			II			GTTTATACAAGAGTTAAGGAGCCTCCCGCATTTCAGTGGAGCGCTAAGCCTGTTTGTAGG[CG]CGGAATGGGCCAACAGGAATCGAATTCTGTGACTAAACAAACTAGAAGAGGAAGCAGGCA	37	4	40632858	GTTAAGGAGCCTCCCGCATTTCAGTGGAGCGCTAAGCCTGTTTGTAGGCG	5	35661172	F	rs528910919	15		TRUE	RBM47	NM_001098634	TSS1500	chr4:40631740-40632587	S_Shore	RBM47	ENSMMUT00000016858	TSS1500	S_Shore	0:50
cg21151541	cg21151541	0019664124	TAAACAAAATATTTAATCTCTCCCAACCTCAATTTCTAAAAAATTCTAAC			II			CTGTGAGGCCATGAGCAAGATATTTAATCTCTCCCAGCCTCAGTTTCTGGAAGATTCTAA[CG]ATGGGATTTTTACAAACAGTTTATATTCATTGCTGACAGTCTTGAATACAATGGGAAATA	37	4	40633269	GAGCAAGATATTTAATCTCTCCCAGCCTCAGTTTCTGGAAGATTCTAACG	5	35661576	F	rs373718848;rs575853214	51;15		TRUE	RBM47	NM_001098634	TSS1500	chr4:40631740-40632587	S_Shore	RBM47	ENSMMUT00000016858	TSS1500	S_Shore	0:50
cg14309469	cg14309469	0006730978	TTCAAAAAATTTACCCTTAACCAAACAATATTAAACAAACATATTCTCTC			II			GTAACTTACAGCAAAAAAAATTATTCATGCTTCTTTTCATATCACATGATGGTGGCAAGA[CG]AGAGAACATGCTTGTCTAACACTGCTTGGTTAAGGGTAAATTCTCTGAAGACAAAGCATC	37	4	40817953	CGAGAGAACATGCTTGTCTAACACTGCTTGGTTAAGGGTAAATTCTCTGA	5	35846049	F	rs116800756;rs538691528;rs558695777;rs572038717	0;12;19;49		TRUE	APBB2;APBB2;APBB2;APBB2;APBB2;APBB2;APBB2	NM_001166052;NM_004307;NM_001166050;NM_001166053;NM_001166054;NM_001166051;NM_173075	3'UTR;3'UTR;3'UTR;3'UTR;3'UTR;3'UTR;3'UTR			APBB2	ENSMMUT00000017611	3'UTR		0:50
cg01058879	cg01058879	0085787366	CATCATAAACACAAAAAACCAACACTTTAAATACCACATTTTCTAATACA	0049800243	CATCATAAACACGAAAAACCAACGCTTTAAATACCACGTTTTCTAATACG	I	A	Red	CGGGATAACTCACCATGCAGGCGGCCTGCACCGCCTCAGACACGTTACCAGCATTAGGCT[CG]CACCAGAAAACGTGGCACTCAAAGCGCTGGTTCCCCGTGTCCATGATGAAGGCAAATGTG	37	4	40823935	CGCACCAGAAAACGTGGCACTCAAAGCGCTGGTTCCCCGTGTCCATGATG	5	35851782	F	rs191884680;rs114406176	12;27		TRUE	APBB2;APBB2;APBB2;APBB2;APBB2;APBB2;APBB2	NM_004307;NM_001166052;NM_001166053;NM_001166050;NM_173075;NM_001166051;NM_001166054	Body;Body;Body;Body;Body;Body;Body			APBB2;APBB2	ENSMMUT00000017611;ENSMMUT00000042311	Body;Body		0:50
cg26928483	cg26928483	0024650968	TACACAATCCAAATAATCCATATTATTCAAAAATCAACCCTATATCTATC			II			TGTATGACACACGGCAAGTTGCTGACCTTCCCCTGTGTCTTGGCTTTTCTAACATGGAAA[CG]ACAGACATAGGGTTGACCCTTGAACAACATGGATTATTTGGACTGTGTAGGTCCACACAG	37	4	40913105	CGACAGACATAGGGTTGACCCTTGAACAACATGGATTATTTGGACTGTGT	5	35944433	F	rs12644695;rs543993502;rs141128325	20;21;48			APBB2;APBB2;APBB2	NM_173075;NM_001166050;NM_004307	Body;Body;Body			APBB2;APBB2	ENSMMUT00000017611;ENSMMUT00000042311	Body;Body		0:50
cg03153515	cg03153515	0097730228	AAATCCTCAAACTTCTTAACTTTTCTATAAATTAACTTTTAATTATCCAC			II			ATTTTCCTCTTTATTTCACCATTTGTTCCTATATTAAACAGGAGCAAATAAAGGGCTTAA[CG]TGGATAACCAAAAGCCAATTTATAGAAAAGCTAAGAAGTCTGAGGACCTAAATTTTACTT	37	4	41016609	CGTGGATAACCAAAAGCCAATTTATAGAAAAGCTAAGAAGTCTGAGGACC	5	36048139	F	rs571525356;rs145233663;rs547707309;rs188710185;rs116442324	8;31;32;48;51			APBB2;APBB2;APBB2	NM_173075;NM_001166050;NM_004307	Body;Body;Body			APBB2;APBB2	ENSMMUT00000017611;ENSMMUT00000042311	Body;TSS200		0:50
cg19542542	cg19542542	0008662360	RCAACTAACTAACAAAAATCAATACCCAATTCTACCCAATATAACCACCC			II			CCTGGAGTTACGCAGCTGACTGGCAGAGGTCAGTACCCAGTTCTACCCAGTGTGGCCACC[CG]ATCCAACTCTGTGACTCATTTTAAATCATAAGTAGTTTGAACAAAGACTTAAAATTAACG	37	4	41157025	CGGGTGGCCACACTGGGTAGAACTGGGTACTGACCTCTGCCAGTCAGCTG	5	36195049	R	rs11946786	7		TRUE	APBB2;APBB2;APBB2	NM_004307;NM_173075;NM_001166050	5'UTR;5'UTR;5'UTR			APBB2	ENSMMUT00000017611	Body		0:50
cg15563027	cg15563027	0068725917	ATTATCACCAACCATTCTATAATCAAATTCTACACAATTTTAAAACCACA	0021655161	ATTATCACCGACCGTTCTATAATCAAATTCTACGCGATTTTAAAACCACG	I	A	Red	TCTCCTCTCAATTTTAACCCTCCTCAACCACTCAATCCATCCAAAAACGTCTGTGACAGT[CG]TGGCTCTAAAACCGCGCAGAACTTGACTACAGAACGGTCGGTGACAACTCCACATATGAT	37	4	41215455	CGTGGCTCTAAAACCGCGCAGAACTTGACTACAGAACGGTCGGTGACAAC	5	36254227	F	rs190646795	15		TRUE	APBB2;APBB2;APBB2	NM_004307;NM_173075;NM_001166050	5'UTR;5'UTR;5'UTR	chr4:41215871-41216813	N_Shore	APBB2	ENSMMUT00000017611	Body	N_Shore	0:50
cg08252971	cg08252971	0051647231	TCAATCCCCTCTATAAATTCATAATTAAAAAAATTTCCTCCTACAACTAC			II			TGGGCACACAAAATCCCTGAAATGCCCTGACAGTGACGTCGAAACGGCCACCAAGCGTTG[CG]CAGCTGCAGGAGGAAATTCCCTTAATTATGAATTTACAGAGGGGACTGATCGGGGCCGGA	37	4	41218767	CGCAGCTGCAGGAGGAAATTCCCTTAATTATGAATTTACAGAGGGGACTG	5	36257517	F	rs17589402;rs576460772;rs545036463	9;29;45		TRUE				chr4:41218314-41218768	Island				Island	0:50
cg25550487	cg25550487	0078741281	TTTCAAAACTTCCCATTCTTTTAAAAATACTTTTCCTTTTACAACCTCTC			II			GACATTTTATTTTTCAAAGCTTCCCATTCTTTTAAAAATGCTTTTCCTTTTACAGCCTCT[CG]CTCAAAATCATACCCATCTTTTCCCTGGATCTGTTTTCTCAAGTCTCCAATCGCCTGCCT	37	4	41258241	TTCAAAGCTTCCCATTCTTTTAAAAATGCTTTTCCTTTTACAGCCTCTCG	5	36299510	F	rs551097120	21			UCHL1;UCHL1-AS1	NM_004181;NR_102709	TSS1500;Body	chr4:41258759-41259867	N_Shore	UCHL1	ENSMMUT00000018338	TSS1500	N_Shore	0:50
cg05133045	cg05133045	0060683299	AAACCTTACAATCTCACTCRCCRATAAAATAATCTAATAATTATAAAAAC			II			ATTAAAGACTCCATCAAAAGGACTGCTCCATACACTCAAGGAACACCCACCAACAAATCC[CG]TCTCCACAACCACCAGATTATCTCACCGGCGAGTGAGACTGCAAGGTTTGGGGGCCCGGC	37	4	41258732	AACCTTGCAGTCTCACTCGCCGGTGAGATAATCTGGTGGTTGTGGAGACG	5	36299999	R	rs181456652;rs73809701;rs566771300	0;30;41			UCHL1;UCHL1-AS1	NM_004181;NR_102709	TSS200;Body	chr4:41258759-41259867	N_Shore	UCHL1	ENSMMUT00000018338	TSS200	N_Shore	0:50
cg24715245	cg24715245	0006617913	ACCAAATTATCTCACCRACRAATAAAACTACAAAATTTAAAAACCCRACC			II			TCTCCACAACCACCAGATTATCTCACCGGCGAGTGAGACTGCAAGGTTTGGGGGCCCGGC[CG]TACCACTCCGCGCTGCGCACGGGGGGTTCGTACCCATCTGGCCGCGACCGTCCGTTTCCC	37	4	41258794	CGGCCGGGCCCCCAAACCTTGCAGTCTCACTCGCCGGTGAGATAATCTGG	5	36300061	R	rs73809701;rs566771300	34;23		TRUE	UCHL1	NM_004181	TSS200	chr4:41258759-41259867	Island	UCHL1	ENSMMUT00000018338	TSS200	Island	0:50
cg09041707	cg09041707	0081782980	TCACCAACAAATAAAACTACAAAATTTAAAAACCCAACCATACCACTCCA	0017696899	TCACCGACGAATAAAACTACAAAATTTAAAAACCCGACCGTACCACTCCG	I	C	Grn	CACCAGATTATCTCACCGGCGAGTGAGACTGCAAGGTTTGGGGGCCCGGCCGTACCACTC[CG]CGCTGCGCACGGGGGGTTCGTACCCATCTGGCCGCGACCGTCCGTTTCCCCCTCGCTTGG	37	4	41258804	TCACCGGCGAGTGAGACTGCAAGGTTTGGGGGCCCGGCCGTACCACTCCG	5	36300071	F	rs73809701;rs566771300	44;33			UCHL1;UCHL1-AS1	NM_004181;NR_102709	TSS200;TSS200	chr4:41258759-41259867	Island	UCHL1	ENSMMUT00000018338	TSS200	Island	0:50
cg02827087	cg02827087	0068751235	CTCTCTACTCAATATACTAAATAAAATAATACTTCTCAACCTCTTTAAAC			II			TCTTCCCAGCTCTCTCTGCTCAATGTGCTGAGTGAGATAGTGCTTCTCAGCCTCTTTGAA[CG]CTTTCTTGTCCCTCTGCCTGCACTTTGGTTCCCATCACGTCAGCCTTGAAGGTGGAGTGG	37	4	41320879	TCTCTGCTCAATGTGCTGAGTGAGATAGTGCTTCTCAGCCTCTTTGAACG	5	36360559	F	rs73811126	38												0:50
cg18587806	cg18587806	0090702921	TAAAAAACTTCCAAACCAAAAACAAAACAAACCATTTACACAACCCCACA	0001773322	TAAAAAACTTCCAAACCGAAAACGAAACAAACCATTTACGCAACCCCGCG	I	T	Red	GGGAGCGCGCTCCTGCGGCGGCGACGGCGGCGGCCGTCCTCATCCCGGCGCTTGAGAGGA[CG]CGGGGCTGCGCAAATGGCTTGTCCCGCTCTCGGTCTGGAAGCTCTTCAGCCCCTGCAGCC	37	4	41362843	CGCGGGGCTGCGCAAATGGCTTGTCCCGCTCTCGGTCTGGAAGCTCTTCA	5	36403066	F				TRUE	LIMCH1;LIMCH1;LIMCH1;LIMCH1;LIMCH1;LIMCH1	NM_001112717;NM_014988;NM_001112718;NM_001112718;NM_001112717;NM_014988	1stExon;5'UTR;1stExon;5'UTR;5'UTR;1stExon	chr4:41362252-41363639	Island	LIMCH1	ENSMMUT00000010934	TSS200	Island	0:50
cg26248284	cg26248284	0035809903	ACTACAAAAACTAAAAAACTTCCAAACCRAAAACRAAACAAACCATTTAC			II			TCCTGCGGCGGCGACGGCGGCGGCCGTCCTCATCCCGGCGCTTGAGAGGACGCGGGGCTG[CG]CAAATGGCTTGTCCCGCTCTCGGTCTGGAAGCTCTTCAGCCCCTGCAGCCCGAGCCGCCC	37	4	41362853	CTGCAGGGGCTGAAGAGCTTCCAGACCGAGAGCGGGACAAGCCATTTGCG	5	36403076	R				TRUE	LIMCH1;LIMCH1;LIMCH1;LIMCH1;LIMCH1;LIMCH1	NM_001112717;NM_014988;NM_001112718;NM_001112718;NM_001112717;NM_014988	1stExon;5'UTR;1stExon;5'UTR;5'UTR;1stExon	chr4:41362252-41363639	Island	LIMCH1	ENSMMUT00000010934	TSS200	Island	0:50
cg22594201	cg22594201	0016785827	AACATACCATTTAAACATAACTACAATCTTTCATTTTAAATAACCTCTTC			II			TTACAGTTCTCTCCTGCAATATATATTCCACTTGAATGAGAACGCATTGAATCCATTAAA[CG]AAGAGGTCACTTAAAATGAAAGATTGCAGTCATGCCTAAATGGCATGTTAATCTTTGTTT	37	4	41526630	CGAAGAGGTCACTTAAAATGAAAGATTGCAGTCATGCCTAAATGGCATGT	5	36569831	F	rs563310300;rs576833667;rs77909326	0;1;7		TRUE	LIMCH1;LIMCH1;LIMCH1	NM_014988;NM_001112718;NM_001112717	Body;Body;Body			LIMCH1;LIMCH1	ENSMMUT00000010934;ENSMMUT00000010938	Body;Body		0:50
cg14067880	cg14067880	0066704520	ATTATAAACATTATATTTTATAACATTTAAAAATTCCAAATAATAACTCC			II			ATGATGAATTGGTTGTAAACATTGTGTTTTATAGCATTTGAAAATTCCAAATGGTAACTC[CG]CACACGATGCTTCTGCTCACATATTTCAGCATCCTGCTTTTAGAATCTGCAGAAAGAAAT	37	4	41539307	TTGTAAACATTGTGTTTTATAGCATTTGAAAATTCCAAATGGTAACTCCG	5	36582195	F	rs140586903;rs116351812	40;17			LIMCH1;LIMCH1;LIMCH1;LIMCH1;LIMCH1	NM_001289124;NM_001112718;NM_001112717;NM_014988;NM_001289122	5URT;Body;Body;Body;Body			LIMCH1;LIMCH1	ENSMMUT00000010934;ENSMMUT00000010938	Body;Body		0:50
cg12168074	cg12168074	0025617582	AACATTATATTTTATAACATTTAAAAATTCCAAATAATAACTCCRCACAC			II			AATTGGTTGTAAACATTGTGTTTTATAGCATTTGAAAATTCCAAATGGTAACTCCGCACA[CG]ATGCTTCTGCTCACATATTTCAGCATCCTGCTTTTAGAATCTGCAGAAAGAAATAGTTCA	37	4	41539313	CGTGTGCGGAGTTACCATTTGGAATTTTCAAATGCTATAAAACACAATGT	5	36582201	R	rs140586903;rs116351812	46;23			LIMCH1;LIMCH1;LIMCH1;LIMCH1;LIMCH1	NM_001289124;NM_001112718;NM_001112717;NM_014988;NM_001289122	5URT;Body;Body;Body;Body			LIMCH1;LIMCH1	ENSMMUT00000010934;ENSMMUT00000010938	Body;Body		0:50
cg24214261	cg24214261	0013660848	ATACCATTTTCAAACAAATATTTACTAAAATACATACTCTTATAACATCC			II			GGGAAAAGTAACCAACAATTCTATTCTTTATGCCTCCTAATTACACCGTGAAGAAATAGA[CG]GATGTCACAAGAGCATGCACTTCAGTAAACATTTGCTTGAAAATGGTATTTAAGAATCCT	37	4	41563863	CGGATGTCACAAGAGCATGCACTTCAGTAAACATTTGCTTGAAAATGGTA	5	36607801	F	rs546493607;rs143882082;rs146504461	0;16;23			LIMCH1;LIMCH1;LIMCH1;LIMCH1;LIMCH1	NM_001289124;NM_001112718;NM_001112717;NM_014988;NM_001289122	5URT;Body;Body;Body;Body			LIMCH1;LIMCH1	ENSMMUT00000010934;ENSMMUT00000010938	Body;Body		0:50
cg24161877	cg24161877	0080742413	TAAAATATAACTATTACCCATACAAACTAAAACAACAACTATAAACACAC			II			CAGCCAGTCACTGGAGTGTGACTGTTACCCATACAGGCTGAGGCAGCAACTGTGAACACA[CG]GCAGGTACAGGAAATCCCCAAATTCTATTAATTATGTGGTAAGTTCCTGGAGATATTTTG	37	4	41592919	GGAGTGTGACTGTTACCCATACAGGCTGAGGCAGCAACTGTGAACACACG	5	36637174	F	rs573645854	2			LIMCH1;LIMCH1;LIMCH1;LIMCH1;LIMCH1	NM_001289124;NM_001112718;NM_001112717;NM_014988;NM_001289122	5URT;Body;Body;Body;Body			LIMCH1;LIMCH1	ENSMMUT00000010934;ENSMMUT00000010938	Body;Body		0:50
cg12848831	cg12848831	0020737940	ATTAATAAAAACAACCAACAAAAACACTTCCTACAAAAACATTAACTCCC			II			CTCAGGATATAATTGATAGAAGCAGCCAGCAAAGGCACTTCCTGCAAAGGCATTGGCTCC[CG]TGGGCATCCTAGACAGTTTAGACCAGTTTCCAAAACTGCTAACATGAAGAATATTTATTT	37	4	41614301	CGGGAGCCAATGCCTTTGCAGGAAGTGCCTTTGCTGGCTGCTTCTATCAA	5	36658997	R	rs549202988;rs144513186	11;3			LIMCH1;LIMCH1;LIMCH1;LIMCH1;LIMCH1;LIMCH1;LIMCH1	NM_001112719;NM_001112720;NM_001112718;NM_001112717;NM_014988;NM_001289122;NM_001289124	TSS1500;TSS1500;Body;Body;Body;Body;Body			LIMCH1;LIMCH1;LIMCH1	ENSMMUT00000010934;ENSMMUT00000010938;ENSMMUT00000010936	Body;Body;TSS1500		0:50
cg25349276	cg25349276	0091705112	TTTTTATTTTAATCAACCTAAACTATTATAATTAATACTAAAACACTAAC			II			GACCAGAGTTATTTTTGTTTTAGTCAGCCTGGACTATTGTAATTAATGCTAAGACACTGG[CG]GGAACAAGGCTTTTATTATAATACGAGGGTGAGGATGGCTTTGACTGACCTTTCTTCTGC	37	4	41614591	CGCCAGTGTCTTAGCATTAATTACAATAGTCCAGGCTGACTAAAACAAAA	5	36659287	R	rs61402619	2		TRUE	LIMCH1;LIMCH1;LIMCH1;LIMCH1;LIMCH1	NM_014988;NM_001112718;NM_001112717;NM_001112720;NM_001112719	Body;Body;Body;TSS1500;TSS1500			LIMCH1;LIMCH1;LIMCH1	ENSMMUT00000010934;ENSMMUT00000010938;ENSMMUT00000010936	Body;Body;TSS1500		0:50
cg04605299	cg04605299	0001791173	ATATACAAAACRCTTTTCCTAATACCTCAAAAAAATCCAAACATACTCTC			II			GAACATGTGGGTCAGCCACAAGTGCTTTCAGCTCCCCCAGCGCCAAGAGCTGGCTGAGAG[CG]AGAGCATGCCTGGATTCTTCTGAGGCATCAGGAAAAGCGTTTTGCATATTTTTCATTGCC	37	4	41614803	TATGCAAAACGCTTTTCCTGATGCCTCAGAAGAATCCAGGCATGCTCTCG	5	36659499	R	rs7659186;rs542411240	0;39			LIMCH1;LIMCH1;LIMCH1;LIMCH1;LIMCH1;LIMCH1;LIMCH1;LIMCH1;LIMCH1	NM_001112719;NM_001112720;NM_001112719;NM_001112720;NM_001112718;NM_001112717;NM_014988;NM_001289122;NM_001289124	5URT;5URT;1stExon;1stExon;Body;Body;Body;Body;Body			LIMCH1;LIMCH1;LIMCH1	ENSMMUT00000010934;ENSMMUT00000010938;ENSMMUT00000010936	Body;Body;TSS1500		0:50
cg02738272	cg02738272	0002612308	ATATCCAAAATTATTACTCCCATAACCAAACAATAAACAACAACAACATC			II			GCCATTGCTTTGGGGGTCATCTTCCAGACAGCTGCCTGCTAGGGAGCCCTTTGCATTCGG[CG]ATGCTGCTGCTGTTCATTGTCTGGCCATGGGAGTAACAATTTTGGACATCATTGATGATG	37	4	41645242	TGTCCAAAATTGTTACTCCCATGGCCAGACAATGAACAGCAGCAGCATCG	5	36689978	R	rs534694988	28		TRUE	LIMCH1;LIMCH1;LIMCH1;LIMCH1;LIMCH1	NM_014988;NM_001112718;NM_001112720;NM_001112717;NM_001112719	Body;Body;Body;Body;Body	chr4:41646292-41646582	N_Shore	LIMCH1;LIMCH1;LIMCH1	ENSMMUT00000010934;ENSMMUT00000010938;ENSMMUT00000010936	Body;Body;Body	N_Shore	0:50
cg18744777	cg18744777	0083659914	TCAACTAATTATTTATCAACTACAACTACTCCTAACRAACCCTACTATAC			II			CCACACTCAGGAGCACCAGCATGTTTGACATGCGGTGTGAGGAGGAGGCCGCGGTGCAGC[CG]CACAGCAGGGCCCGCCAGGAGCAGCTGCAGCTGATAAATAACCAGCTGAGGGAAGAGGAC	37	4	41646567	CAGCTGGTTATTTATCAGCTGCAGCTGCTCCTGGCGGGCCCTGCTGTGCG	5	36691299	R	rs149668957	45		TRUE	LIMCH1;LIMCH1;LIMCH1;LIMCH1;LIMCH1	NM_014988;NM_001112718;NM_001112720;NM_001112717;NM_001112719	Body;Body;Body;Body;Body	chr4:41646292-41646582	Island	LIMCH1;LIMCH1;LIMCH1	ENSMMUT00000010934;ENSMMUT00000010938;ENSMMUT00000010936	Body;Body;Body	Island	0:50
cg21895380	cg21895380	0023748238	AACCCATCTAACATATAATAAATAATCRCTAACCATACTCAATAAAACAC			II			GATGTAGTCATAAAAGGGGGTCAAGTAGATGTTTTTCTGTTATGTAAGCAATAATTTTTC[CG]TGTCTTATTGAGTATGGCTAGCGATTATTTATTACATGCTAGATGGGTTCTTTGCATGTG	37	4	41700693	ACCCATCTAGCATGTAATAAATAATCGCTAGCCATACTCAATAAGACACG	5	36740443	R	rs184304218;rs532888250;rs546373215	0;19;24		TRUE	LIMCH1;LIMCH1;LIMCH1;LIMCH1;LIMCH1	NM_001112717;NM_001112718;NM_001112719;NM_014988;NM_001112720	3'UTR;3'UTR;3'UTR;3'UTR;3'UTR							0:50
cg01470356	cg01470356	0086734149	ACTCACATCCTATATAATAAATAAACTATATATTAAAAATTCCATTCTTC			II			TTTGTGCCTTTTAAAATAAAAACAACAACAAAGAATCAAAACAGAGATGTCTAAACTGCG[CG]AAGAATGGAACCCTCAATATACAGTCCATCCACCATACAGGATGTGAGTCCAGTTCGGAT	37	4	41746614	CTCACATCCTGTATGGTGGATGGACTGTATATTGAGGGTTCCATTCTTCG	5	36787440	R	rs537473339	28		TRUE	PHOX2B	NM_003924	3'UTR	chr4:41747508-41747944	N_Shore	PHOX2B	ENSMMUT00000010940	3'UTR	N_Shore	0:50
cg13123927	cg13123927	0070652144	CCATACAAAATATAAATCCAATTCRAATCATTCCAACAAAAATACAAACC			II			CAGTCCATCCACCATACAGGATGTGAGTCCAGTTCGGATCATTCCAACAGAAATGCAAAC[CG]AGACACCCCTGCAAACGTGTGTGTGTGCCTTTTCCTTGCTCGGTAGATTTCTCTGCAGCC	37	4	41746697	CGGTTTGCATTTCTGTTGGAATGATCCGAACTGGACTCACATCCTGTATG	5	36787523	R	rs560413438;rs118046131	31;1		TRUE	PHOX2B	NM_003924	3'UTR	chr4:41747508-41747944	N_Shore	PHOX2B	ENSMMUT00000010940	3'UTR	N_Shore	0:50
cg10192893	cg10192893	0039694252	AAACAACTTTAACACCATTAAATCTTTAAAACAAAAATAAAACACTAACA	0088703107	AAACGACTTTAACACCGTTAAATCTTTAAAACGAAAATAAAACGCTAACG	I	A	Red	TGCTCTTCACTAAGGCGGCTTTGGCACCGTTGGGTCTTTGGAGCGAAGATAGGACGCTGG[CG]AAGGGACCCCCAAGCGAATCCGGGATGGAGGTGATGGGGCCGGGGCCGGGAGCCCAGCCT	37	4	41747895	CGCCAGCGTCCTATCTTCGCTCCAAAGACCCAACGGTGCCAAAGCCGCCT	5	36788729	R				TRUE	PHOX2B	NM_003924	Body	chr4:41747508-41747944	Island	PHOX2B	ENSMMUT00000010940	Body	Island	0:50
cg07907386	cg07907386	0004775252	TCAAAACCAACTCCTCCCAAATATAAATATCAAAATAATAAATCTCCACA	0062783959	TCAAAACCAACTCCTCCCGAATATAAATATCGAAATAATAAATCTCCGCG	I	A	Red	TGAGGTCGATCTTCAGGGCCAGCTCCTCCCGAGTGTAGATGTCGGGGTAGTGAGTCTCCG[CG]AAGACCCTTTCCAGCTCTTTGAGCTGGGCACTGGTGAAAGTGGTGCGGATGCGCCGCTGC	37	4	41749443	CGCGGAGACTCACTACCCCGACATCTACACTCGGGAGGAGCTGGCCCTGA	5	36790277	R				TRUE	PHOX2B	NM_003924	Body	chr4:41749184-41749811	Island	PHOX2B	ENSMMUT00000010940	Body	Island	0:50
cg26976705	cg26976705	0020610840	AAAAAAATAATTCACTTACAAAATTACACTATCCTAATCACACCCRAACC			II			CTCATCGCAAAGTAAATAAATTATGCCTATCATTTTGGCAGCTTAAGATAATTTTGTTGG[CG]GTTCGGGTGTGACTAGGATAGTGTAACCCTGTAAGTGAATTACCCCTCCCTGCAATCGCT	37	4	41750181	GAGGGGTAATTCACTTACAGGGTTACACTATCCTAGTCACACCCGAACCG	5	36791019	R	rs528140684	29			PHOX2B	NM_003924	Body	chr4:41749184-41749811	S_Shore	PHOX2B	ENSMMUT00000010940	Body	S_Shore	0:50
cg20370622	cg20370622	0095635253	TATAACTAAAATAATATAACCCTATAAATAAATTACCCCTCCCTACAATC			II			GGCGGTTCGGGTGTGACTAGGATAGTGTAACCCTGTAAGTGAATTACCCCTCCCTGCAAT[CG]CTTCTAACGTGATAAATTCTTTCATTTGTGTAAGCAAATTTCGTTTGGTAAATACTAAAC	37	4	41750239	GTGACTAGGATAGTGTAACCCTGTAAGTGAATTACCCCTCCCTGCAATCG	5	36791077	F	rs528140684	31			PHOX2B	NM_003924	Body	chr4:41749184-41749811	S_Shore	PHOX2B	ENSMMUT00000010940	Body	S_Shore	0:50
cg07921922	cg07921922	0014810871	AATAATATAACCCTATAAATAAATTACCCCTCCCTACAATCRCTTCTAAC			II			GGTGTGACTAGGATAGTGTAACCCTGTAAGTGAATTACCCCTCCCTGCAATCGCTTCTAA[CG]TGATAAATTCTTTCATTTGTGTAAGCAAATTTCGTTTGGTAAATACTAAACACATTTCCA	37	4	41750248	ATAGTGTAACCCTGTAAGTGAATTACCCCTCCCTGCAATCGCTTCTAACG	5	36791086	F	rs528140684	40			PHOX2B	NM_003924	Body	chr4:41749184-41749811	S_Shore	PHOX2B	ENSMMUT00000010940	Body	S_Shore	0:50
cg05323533	cg05323533	0033639227	TCAAATACAATCAAAACTTCCTATATACRAACRAAAAAACRACTTCCTCC			II			CATTTCCATTTTCAAATGCAATCAAGGCTTCCTATATACGGGCGGAAAGGCGGCTTCCTC[CG]CTGAGAAAGCTGAAGGTCCTTACCTGCGGCGTACGGACTGCTCTGGTGGTCCCTGAGGGT	37	4	41750362	CGGAGGAAGCCGCCTTTCCGCCCGTATATAGGAAGCCTTGATTGCATTTG	5	36791200	R	rs561455489	26		TRUE	PHOX2B	NM_003924	Body	chr4:41752280-41752502	N_Shore	PHOX2B	ENSMMUT00000010940	Body	S_Shore	0:50
cg13646020	cg13646020	0098759224	AACAAAAAAACAACTTCCTCCACTAAAAAAACTAAAAATCCTTACCTACA	0095701300	AACGAAAAAACGACTTCCTCCGCTAAAAAAACTAAAAATCCTTACCTACG	I	A	Red	TTCCTATATACGGGCGGAAAGGCGGCTTCCTCCGCTGAGAAAGCTGAAGGTCCTTACCTG[CG]GCGTACGGACTGCTCTGGTGGTCCCTGAGGGTGCCCAGGCTGCAGGATCCCGGCGTGAGG	37	4	41750390	GGCGGAAAGGCGGCTTCCTCCGCTGAGAAAGCTGAAGGTCCTTACCTGCG	5	36791228	F	rs201073251;rs550472167	20;2		TRUE	PHOX2B	NM_003924	1stExon	chr4:41752280-41752502	N_Shore	PHOX2B	ENSMMUT00000010940	1stExon	S_Shore	0:50
cg24719601	cg24719601	0077705172	CAAACCAATAACTTCCAATATAACCCRATAAAAACCACTTTTAAAACCAC			II			CTGGTGGTCCCTGAGGGTGCCCAGGCTGCAGGATCCCGGCGTGAGGGAAGGGCAGCCGGA[CG]TGGCCCCAAAAGTGGTCCTTATCGGGTTATACTGGAAGCCACTGGCCTGGCTGCAGGAAC	37	4	41750466	CGTGGCCCCAAAAGTGGTCCTTATCGGGTTATACTGGAAGCCACTGGCCT	5	36791304	F				TRUE	PHOX2B	NM_003924	1stExon	chr4:41752280-41752502	N_Shore	PHOX2B	ENSMMUT00000010940	1stExon	S_Shore	0:50
cg15542784	cg15542784	0014703277	TCATAAAACTAAACTCTACTAATAATAAAAAAACCAATTTAAAAACAAAC			II			AATGAAATAAAAGATGGATATGGAGAAGGTGGCTGGAGTGGGGAGATGTGCACAGCTCAA[CG]CCTGCCTCCAAACTGGCCTCCTTACTACCAGCAGAGCCTAGTTTTATGAAAAAGCCTCCT	37	4	41750722	CGCCTGCCTCCAAACTGGCCTCCTTACTACCAGCAGAGCCTAGTTTTATG	5	36791560	F				TRUE	PHOX2B;PHOX2B	NM_003924;NM_003924	1stExon;5'UTR	chr4:41752280-41752502	N_Shore	PHOX2B	ENSMMUT00000010940	5'UTR	S_Shore	0:50
cg01416712	cg01416712	0065658569	TATAATCCTCATAATAAACTTAACTCTTTCCACTTAAACAATAACAAAAC			II			TCTCTAGAGCATATAGTCCTCATAATAAACTTGGCTCTTTCCACTTGGACAATAGCAAAG[CG]GTTGGTCTTATTGCTGGCGCTTTTTACATGACAATAACTCATCCGTCTATTGGGCTGGCA	37	4	41750864	ATAGTCCTCATAATAAACTTGGCTCTTTCCACTTGGACAATAGCAAAGCG	5	36791702	F	rs567911121	49		TRUE	PHOX2B;PHOX2B	NM_003924;NM_003924	1stExon;5'UTR	chr4:41752280-41752502	N_Shore	PHOX2B	ENSMMUT00000010940	5'UTR	S_Shore	0:50
cg17783509	cg17783509	0052659548	CTATCATTAATTCCTACATCTCTAATTAAAATTTAATACCACACCATTAC			II			GTCCAACCTCCCTATCATTGATTCCTGCATCTCTAATTAGAATTTAATACCACACCATTA[CG]CACCGAGCCCCTGATCCTCCCTTCTAACCAGCTCCCTGCCCTTTAATTCAATCACACTAC	37	4	41751001	TATCATTGATTCCTGCATCTCTAATTAGAATTTAATACCACACCATTACG	5	36791839	F				TRUE	PHOX2B	NM_003924	TSS200	chr4:41752280-41752502	N_Shore	PHOX2B	ENSMMUT00000010940	TSS200	S_Shore	0:50
cg24688511	cg24688511	0045760130	ATTAATTCCTACATCTCTAATTAAAATTTAATACCACACCATTACRCACC			II			ACCTCCCTATCATTGATTCCTGCATCTCTAATTAGAATTTAATACCACACCATTACGCAC[CG]AGCCCCTGATCCTCCCTTCTAACCAGCTCCCTGCCCTTTAATTCAATCACACTACTTGGA	37	4	41751006	CGGTGCGTAATGGTGTGGTATTAAATTCTAATTAGAGATGCAGGAATCAA	5	36791844	R					PHOX2B	NM_003924	TSS200	chr4:41752280-41752502	N_Shore	PHOX2B	ENSMMUT00000010940	TSS200	S_Shore	0:50
cg15956339	cg15956339	0024691948	TTAAAAATAATAAAAATTAAATAACAATTCTCCCTAATCCAATTTCCCCA	0088663241	TTAAAAATAATAAAAATTAAATAACGATTCTCCCTAATCCAATTTCCCCG	I	A	Red	CAATCACACTACTTGGAAATAATGAAAGTTGGGTGACGATTCTCCCTGATCCAATTTCCC[CG]AGCTTTTAAGCCTTTTTAACTGATCATATACCTTAGGCATAAATTGAGATAGTGTGTGTG	37	4	41751111	CGGGGAAATTGGATCAGGGAGAATCGTCACCCAACTTTCATTATTTCCAA	5	36791949	R	rs577038847	47			PHOX2B	NM_003924	TSS200	chr4:41752280-41752502	N_Shore	PHOX2B	ENSMMUT00000010940	TSS200	S_Shore	0:50
cg24153022	cg24153022	0055761877	AAACATTCAATATTTACCAAACTAAATAATTTAATTCAATACTAATACCA	0090698562	AAACGTTCAATATTTACCAAACTAAATAATTTAATTCGATACTAATACCG	I	A	Red	ATAGGGGCATTTAGGCGTTCAGTGTTTGCCAAACTAAGTGGTTTAATTCGATGCTAGTGC[CG]GGGAGTGGATGGGCTCCCGCTCTCCCCTGCCACCGTGTTTTATTGCGCACTAAACTGCCG	37	4	41752293	AGGCGTTCAGTGTTTGCCAAACTAAGTGGTTTAATTCGATGCTAGTGCCG	5	36793017	F	rs184386534	3			PHOX2B	NM_003924	TSS1500	chr4:41752280-41752502	Island	PHOX2B	ENSMMUT00000010940	TSS1500	Island	0:50
cg05994794	cg05994794	0076665350	TCCCCRACACTAACATCRAATTAAACCACTTAATTTAACAAACACTAAAC			II			TCTGTAACAAGTCAGTAATTAAAGTAACAAACTCATAAAGTCTTTATAGGGGCATTTAGG[CG]TTCAGTGTTTGCCAAACTAAGTGGTTTAATTCGATGCTAGTGCCGGGGAGTGGATGGGCT	37	4	41752248	CCCCGGCACTAGCATCGAATTAAACCACTTAGTTTGGCAAACACTGAACG	5	36792972	R	rs184386534	44	TRUE	TRUE	PHOX2B	NM_003924	TSS1500	chr4:41752280-41752502	N_Shore	PHOX2B	ENSMMUT00000010940	TSS1500	N_Shore	0:50
cg09290600	cg09290600	0006634332	TCRTTCCCTCRAATTTCRAATTAAAAAATATACTTACTAATTTTCTAAAC			II			TCCAAGTTTCTTCGTTCCCTCGGATTTCGGGTTGGGGGATGTGCTTGCTGGTTTTCTGAA[CG]CAACTCTGCCGCCGAGGCCTGCACTCAGGAGATGTGGATGTAGGGAGCACAGGCCGGGGT	37	4	41753032	CGTTCCCTCGGATTTCGGGTTGGGGGATGTGCTTGCTGGTTTTCTGAACG	5	36793756	F				TRUE				chr4:41753669-41753947	N_Shore				S_Shore	0:50
cg02032751	cg02032751	0024775959	AACTTTCTAAATTTCCCTAACTCAATAAATATTTAAATTTCCAATTACAC			II			ACCTGACATATGACTTTCTAGGTTTCCCTGGCTCAATGAATGTTTAAGTTTCCAATTACA[CG]TCCCCAGATGCATTTGTTCTGCCTTAATTCTTTTTGTTCTTCCCCATCAATGTACTTAAT	37	4	41786503	ACTTTCTAGGTTTCCCTGGCTCAATGAATGTTTAAGTTTCCAATTACACG	5	36827332	F	rs542679550;rs143622870;rs184272517	48;33;2												0:50
cg07654267	cg07654267	0025666984	ATAAACCACAATCTAATCAAACACAAAATATAAAATACCCTAATCATATC			II			TTAGTTAATCTTCAGTGGTGAATAAGTAAATTTTATTTAAGAAATTTGAAAACTGTCTGG[CG]ATATGATTAGGGCATCCTATATTTTGTGCCTGATTAGACTGTGGCTTATAAGGGGGGCTG	37	4	41824177	TAAGCCACAGTCTAATCAGGCACAAAATATAGGATGCCCTAATCATATCG	5	36868970	R														0:50
cg12929487	cg12929487	0067719254	ACTACCTCRATAAACATACTCTATAACTAATATTATAATTTTCATAATAC			II			AAAGATGCAGAGCTGCCTCGGTGGACATGCTCTGTGGCTGATATTATAATTTTCATAATG[CG]CTTTTATGTCGCGCCAGACTCCTCCGGTGAGGAGCCCGCAGAGCTGCTGAAAGGGGCTTT	37	4	41869175	CGCATTATGAAAATTATAATATCAGCCACAGAGCATGTCCACCGAGGCAG	5	36912518	R				TRUE				chr4:41869174-41869459	Island				Island	0:50
cg25585712	cg25585712	0005693908	TTTCATAATACACTTTTATATCACACCAAACTCCTCCAATAAAAAACCCA	0022743883	TTTCATAATACGCTTTTATATCGCGCCAAACTCCTCCGATAAAAAACCCG	I	C	Grn	TGATATTATAATTTTCATAATGCGCTTTTATGTCGCGCCAGACTCCTCCGGTGAGGAGCC[CG]CAGAGCTGCTGAAAGGGGCTTTGAGAGGCCCGGGCGCGCGGCTGCTGCGAGCTGCGCGCC	37	4	41869213	CGGGCTCCTCACCGGAGGAGTCTGGCGCGACATAAAAGCGCATTATGAAA	5	36912556	R	rs577290797	28		TRUE				chr4:41869174-41869459	Island				Island	0:50
cg09784335	cg09784335	0001757495	AAAAATATCTAAAATAACACCAAAAATCTCCAACTATACAAACTCCAACC			II			TGATGAAATCCAAAGATGTCTAAAATGGCACCAAAGATCTCCAACTGTGCAGACTCCAAC[CG]AGGACTTCAATGTTGGCATTGTTCCTGAAGGAATAAAAAAAAAGAAAAAGAAAATGTTGA	37	4	41875193	CGGTTGGAGTCTGCACAGTTGGAGATCTTTGGTGCCATTTTAGACATCTT	5	36918347	R				TRUE				chr4:41875445-41875794	N_Shore				N_Shore	0:50
cg08049853	cg08049853	0028707237	CTTAAAACAATTAAACAAATAACAATATTCCACTATAATACRTCRTCCTC			II			GCGCCGAGGCCCGCGGAAGCAAGAGACAGCCCTGATAGTCTTCTAAACCCGGTCCAGTTT[CG]AGGACGACGCATTATAGTGGAATATTGTCACCTGCCTAATTGTTCTAAGCGGGCCTCTGC	37	4	41875784	CGAGGACGACGCATTATAGTGGAATATTGTCACCTGCCTAATTGTTCTAA	5	36918931	F	rs539276563	40		TRUE				chr4:41875445-41875794	Island				S_Shore	0:50
cg04515809	cg04515809	0085682493	AACCCRCTTAAAACAATTAAACAAATAACAATATTCCACTATAATACRTC			II			AGGCCCGCGGAAGCAAGAGACAGCCCTGATAGTCTTCTAAACCCGGTCCAGTTTCGAGGA[CG]ACGCATTATAGTGGAATATTGTCACCTGCCTAATTGTTCTAAGCGGGCCTCTGCCCCTCC	37	4	41875790	CGACGCATTATAGTGGAATATTGTCACCTGCCTAATTGTTCTAAGCGGGC	5	36918937	F	rs539276563	34						chr4:41875445-41875794	Island				S_Shore	0:50
cg15553500	cg15553500	0001739209	TCACCACAATAACRTCCTTATAAACCATAATAACRATATTTATAAAAACC			II			TTGGGACAGCCTCACCACAATGGCGTCCTTATAAACCATAATGGCGATGTTTATGAAGGC[CG]CAATACCAGTGTATGAAGACAATTTTATGCCTAATTAGAAAATGATGTAACTCGAGAGAA	37	4	41880987	CGGCCTTCATAAACATCGCCATTATGGTTTATAAGGACGCCATTGTGGTG	5	36924111	R	rs534546093;rs554497762;rs574117712	27;22;13		TRUE				chr4:41881177-41881418	N_Shore				N_Shore	0:50
cg24947764	cg24947764	0007727468	ATAACRCCRAATTACATTTATTAAAATCTTCCCAAAAATAAAATCCCCTC			II			AGAGTCCTAAAGAGATTTGAGACTCGCGCTCCTGCACTTTCTATCCCACGCGCCCCCATC[CG]AGGGGACCTCACCCCTGGGAAGACTCCAATAAATGCAACCCGGCGCCACTCGATTCCGGG	37	4	41881359	TGGCGCCGGGTTGCATTTATTGGAGTCTTCCCAGGGGTGAGGTCCCCTCG	5	36924482	R	rs542650787;rs571912034	24;42		TRUE				chr4:41881177-41881418	Island				Island	0:50
cg01871214	cg01871214	0087712556	TTCAATCTAACAAAATAAACATTTATTACATATATATTAAAAATTATCCC			II			TCCGAGGGGACCTCACCCCTGGGAAGACTCCAATAAATGCAACCCGGCGCCACTCGATTC[CG]GGATAATTTTTAATATATATGCAATAAATGTTCACTTTGTTAGATTGAATGACAGACAAT	37	4	41881417	CGGGATAATTTTTAATATATATGCAATAAATGTTCACTTTGTTAGATTGA	5	36924540	F				TRUE				chr4:41881177-41881418	Island				Island	0:50
cg16146177	cg16146177	0005782113	CCTTAATAATCACACAAACAAAACTCAACAAAAAATCACTACAAAAATCA	0091781244	CCTTAATAATCGCGCGAACAAAACTCGACAAAAAATCGCTACAAAAATCG	I	C	Grn	GAGGCCGCGTCTCCTTAGTAATCGCGCGGGCAGGGCTCGGCAAGGGGTCGCTGCAAGGGT[CG]CGCTCACCCGCCCCGGGTTTGGGCGCTGGGGGTGGGGAAGGGAGAGAAGGTTCGAACAGT	37	4	41883608	CCTTAGTAATCGCGCGGGCAGGGCTCGGCAAGGGGTCGCTGCAAGGGTCG	5	36926751	F				TRUE				chr4:41883492-41884570	Island				Island	0:50
cg15264681	cg15264681	0021608590	ACATAATAAACCRTCAATAATAAAATTATTAAACAAAAACCRTCTCAAAC			II			CACCATTTTATACATGATGAGCCGTCAGTAATAGGATTATTAAACAAAAACCGTCTCAGG[CG]CTGGCGTTAACCTTTTTTAAAATGGCTAATTAGGTTTTGGACAGAAAAATTAGATTTAAC	37	4	41884669	CGCCTGAGACGGTTTTTGTTTAATAATCCTATTACTGACGGCTCATCATG	5	36927806	R				TRUE				chr4:41882450-41882964	S_Shore				Island	0:50
cg21199355	cg21199355	0081754189	AAAAACTTCACCTTCCRATTAAAAACRTAAAAATTTCTAAACACRTACAC			II			AGTCGAAGGCTCCAAGTACGGCATCATCAGCCTGCGAACTCTGAAGATCCCTTCGTTCCA[CG]TGTACGTGCTCAGAAACCTCTACGTCCCCAACCGGAAGGTGAAGTCCCTGTGCTGGGCCT	37	4	41984148	GGGACTTCACCTTCCGGTTGGGGACGTAGAGGTTTCTGAGCACGTACACG	5	37024984	R	rs537404179	51		TRUE	DCAF4L1	NM_001029955	1stExon	chr4:41983922-41984183	Island	DCAF4L1	ENSMMUT00000032056	1stExon	Island	0:50
cg07260532	cg07260532	0069727550	CTTATTAACACCAATATATATCCAATATCATAAAAACAAATACACACTTC			II			CCTCTTATATTGCAGGCAAAAATCTGAGGTTCACAGATTAGTAGGGCAAGTAGCTGATTC[CG]AAGTGTGTACTTGCCTTTATGATACTGGATACACACTGGTGTTAACAAGGAGAACGATGT	37	4	41992067	TTGTTAACACCAGTGTGTATCCAGTATCATAAAGGCAAGTACACACTTCG	5	37032954	R	rs551063802	39		TRUE	SLC30A9	NM_006345	TSS1500	chr4:41992477-41993125	N_Shore				N_Shore	0:50
cg09852079	cg09852079	0067750587	TATACTTACCTTTATAATACTAAATACACACTAATATTAACAAAAAAAAC			II			ATTCCGAAGTGTGTACTTGCCTTTATGATACTGGATACACACTGGTGTTAACAAGGAGAA[CG]ATGTACGTGGCAGACGTTCGGAGAGTACTGGACATGTTGGTTCTAATTTGGGTTTATCCT	37	4	41992123	CGTTCTCCTTGTTAACACCAGTGTGTATCCAGTATCATAAAGGCAAGTAC	5	37033010	R	rs551063802	19		TRUE	SLC30A9	NM_006345	TSS1500	chr4:41992477-41993125	N_Shore				N_Shore	0:50
cg21549976	cg21549976	0083727556	TACACCCATCATAAAAATACCAACACCACTAATTAACRAAAAAATATAAC			II			ATTTGTATTTCTTGCGAACTATATTCTTTTCTATTTTTCAGGTACGGATTTTCAAATATG[CG]CTATATTTCTTCGCTAATTAGTGGTGTTGGTATTTTCATGATGGGTGCAGGACTATCTTG	37	4	42065022	GCACCCATCATGAAAATACCAACACCACTAATTAGCGAAGAAATATAGCG	5	37112588	R	rs142610119;rs143350504	1;14			SLC30A9	NM_006345	Body			SLC30A9	ENSMMUT00000032058	Body		0:50
cg27661315	cg27661315	0071701199	AAAAAATACAATACCTCRAAAACATATTACTTTAACTAAATCCAAAAAAC			II			GACACTGAGCGGAAGGATGCAGTACCTCGGAGGCATGTTACTTTAACTGGATCCAGAGGG[CG]TCTTTCGGGACCTGTCTCTCCTGACTGCACTGACCTTTTCCTTTTCCCAAGGCCGCATGA	37	4	42122106	CGCCCTCTGGATCCAGTTAAAGTAACATGCCTCCGAGGTACTGCATCCTT	5	37180874	R	rs201512414	1		TRUE	BEND4;BEND4	NM_207406;NM_001159547	Body;Body			BEND4;BEND4	ENSMMUT00000022201;ENSMMUT00000022202	Body;3'UTR		0:50
cg22097249	cg22097249	0092636188	ACAATACCTCRAAAACATATTACTTTAACTAAATCCAAAAAACRTCTTTC			II			AGCGGAAGGATGCAGTACCTCGGAGGCATGTTACTTTAACTGGATCCAGAGGGCGTCTTT[CG]GGACCTGTCTCTCCTGACTGCACTGACCTTTTCCTTTTCCCAAGGCCGCATGAGTACTTA	37	4	42122113	CAGTACCTCGGAGGCATGTTACTTTAACTGGATCCAGAGGGCGTCTTTCG	5	37180881	F	rs201512414	8		TRUE	BEND4;BEND4	NM_207406;NM_001159547	Body;Body			BEND4;BEND4	ENSMMUT00000022201;ENSMMUT00000022202	Body;3'UTR		0:50
cg22745397	cg22745397	0005802267	RATACCTCATCAAATTTATTTTCACAACCRATAAACTTAAATACTCATAC			II			GAGGGCGTCTTTCGGGACCTGTCTCTCCTGACTGCACTGACCTTTTCCTTTTCCCAAGGC[CG]CATGAGTACTTAAGCTCATCGGTTGTGAAAACAAATCTGATGAGGTATCGAAGGAGCCGT	37	4	42122161	ATACCTCATCAGATTTGTTTTCACAACCGATGAGCTTAAGTACTCATGCG	5	37180929	R	rs556102350;rs200902369	16;22		TRUE	BEND4;BEND4	NM_207406;NM_001159547	Body;Body			BEND4;BEND4	ENSMMUT00000022201;ENSMMUT00000022202	Body;Body		0:50
cg14632941	cg14632941	0025810879	TTATTATCATTTATTTCCTCCAATATATCATTCAATTTCAACTATCTCAC			II			AGATGCCAGGGAGATGTTTCTTAGGCACGTAAGTGAGAAATGGGGGAGCTACTTCTGAGA[CG]TGAGACAGCTGAAATTGAATGATATACTGGAGGAAATAAATGATAACAAACCTCCCCACA	37	4	42156182	CGTGAGACAGCTGAAATTGAATGATATACTGGAGGAAATAAATGATAACA	5	37220163	F	rs534121255	29		TRUE	BEND4;BEND4	NM_207406;NM_001159547	TSS1500;TSS1500	chr4:42152766-42154984	S_Shore				S_Shore	0:50
cg18894545	cg18894545	0025601294	CTACCATCTACTAAACAAAATCCTAAAACRTAACTTCTATAATATTCTAC			II			TTCTGTAGGGGAACGGTGAAATGTATGGCAGGATTTTACTAATGCAATCAATTGGACCAG[CG]TAGAACATCACAGAAGCCACGTCTTAGGACTTTGCCCAGCAGATGGCAGAAGCGAAGGTT	37	4	42281051	TGCCATCTGCTGGGCAAAGTCCTAAGACGTGGCTTCTGTGATGTTCTACG	5	37341994	R	rs566737804	1												0:50
cg16094442	cg16094442	0034635928	AATAACRATAAAAACACTACTAACRCTTTACCTTCTCCTTAACTAACTAC			II			CCAGGGAGCCCAGTGGCGATGAGGGCACTGCTGGCGCTTTGCCTTCTCCTTGGCTGGCTG[CG]CTGGGGCCCGGCGGGCGCCCAGCAGTCCGGAGAGTACTGCCACGGCTGGGTGGACGTGCA	37	4	42400116	GTGGCGATGAGGGCACTGCTGGCGCTTTGCCTTCTCCTTGGCTGGCTGCG	5	37464584	F	rs3103220;rs11733156	9;6		TRUE	SHISA3	NM_001080505	1stExon	chr4:42399152-42400802	Island	SHISA3	ENSMMUT00000024928	1stExon	Island	0:50
cg05603881	cg05603881	0034662873	TTTACACCTTAAAAAAAAATTTTCCACCTAAATCRAAACATCAAAAAAAC			II			AGCAGAGAAAATTTACACCTTGAAAAAAAGTTTTCCACCTGAATCGGAACATCAGGGAAA[CG]CTTTAGAGCTTGAGGCGAGGGTTTTATGGCCAGGGAAACCGGAGAAGCGGGCGGAGCTGA	37	4	42401149	TTACACCTTGAAAAAAAGTTTTCCACCTGAATCGGAACATCAGGGAAACG	5	37465606	F	rs553743823	17		TRUE	SHISA3	NM_001080505	Body	chr4:42399152-42400802	S_Shore	SHISA3	ENSMMUT00000024928	Body	S_Shore	0:50
cg13587180	cg13587180	0096792956	CCTAACAAAAAAAAACCTACAAATAAAACCACCTATAAAACTAAAACTCA	0015740584	CCTAACAAAAAAAAACCTACGAATAAAACCGCCTATAAAACTAAAACTCG	I	T	Red	TGCCCATGATCCTGACCTCCACCAGCCCCAGGGCACCCTCCCGGCAGTCCAGCACAGCCA[CG]AGCTCCAGCTCCACAGGCGGCTCCATCCGCAGGTTCTCCTTTGCCAGGGCTGAGCCGGGC	37	4	42403248	CCTGGCAAAGGAGAACCTGCGGATGGAGCCGCCTGTGGAGCTGGAGCTCG	5	37467698	R	rs554420222;rs150279161;rs145865455;rs148992190	0;20;29;33		TRUE	SHISA3	NM_001080505	Body	chr4:42399152-42400802	S_Shelf	SHISA3	ENSMMUT00000024928	Body	S_Shelf	0:50
cg09500171	cg09500171	0081682201	AACCTACTTCTCCTAACATTATTTTCTAAATTCCACCTCCCAATAAAAAC			II			TAGAAATTTCAGACCTGCTTCTCCTGGCATTATTTTCTAAATTCCACCTCCCAGTAGAGG[CG]TGGCAGCTAAAGCTTCACATTCATTTTCCTGATGGAGCATTTCTGCATATTAAACAGCAG	37	4	42460818	CGCCTCTACTGGGAGGTGGAATTTAGAAAATAATGCCAGGAGAAGCAGGT	5	37525036	R	rs544031718	1		TRUE	ATP8A1;ATP8A1	NM_001105529;NM_006095	Body;Body			ATP8A1;ATP8A1	ENSMMUT00000024929;ENSMMUT00000024931	Body;Body		0:50
cg11742016	cg11742016	0085648185	ACAACAAATAACAACTTTACATAACAAAACTAAATCCAAAAAATACTATC			II			AGAACTTACCGACAGCAAATGACAGCTTTGCATGACAAAGCTAAGTCCAGGAAATACTGT[CG]TACTCCAAAGGTTAAGGCATATTTGAGGGTTTTCCCATCAATTATAAGAGCAAAATCATT	37	4	42487564	CGACAGTATTTCCTGGACTTAGCTTTGTCATGCAAAGCTGTCATTTGCTG	5	37552273	R					ATP8A1;ATP8A1	NM_006095;NM_001105529	Body;Body			ATP8A1;ATP8A1	ENSMMUT00000024929;ENSMMUT00000024931	Body;Body		0:50
cg20389760	cg20389760	0004709892	ACAAACAACTCCACTACAATCAAAAACCAAAAATAACAAAAAAAAATTCA	0039656961	ACGAACGACTCCACTACGATCAAAAACCAAAAATAACGAAAAAAAATTCG	I	T	Red	ACTCGGACTCTCTCACATCTTGCTCAGAAAGGAAAGACTGCTCTGGCTGCTGCATTCTCA[CG]AATCCCCTCCCGCTACCCCTGGCTTTTGATCGCAGTGGAGCCGCCCGTCGTCCGGAAAGA	37	4	42659458	ACGGGCGGCTCCACTGCGATCAAAAGCCAGGGGTAGCGGGAGGGGATTCG	5	37747152	R	rs564644770;rs186353769;rs540716852;rs560678002	17;24;26;32			ATP8A1;ATP8A1	NM_006095;NM_001105529	TSS1500;TSS1500	chr4:42658278-42659550	Island				Island	0:50
cg07854511	cg07854511	0017606823	CACAATAAAAACTTATTTTTTCCCATAACATCATCTAATACAAAATAATC			II			TCATTGCTTAACACAATAAAGGCTTATTTTTTCCCATGACATCATCTAATGCAGGGTGGT[CG]TGGTTGTTAATTTCTCTGTAACTCTGACAAGCTCAGTGTAGTGCTTCCAGATTGCTCTGG	37	4	42893831	CGACCACCCTGCATTAGATGATGTCATGGGAAAAAATAAGCCTTTATTGT	5	37987001	R	rs369770915;rs113688497	36;1			GRXCR1	NM_001080476	TSS1500			GRXCR1	ENSMMUT00000042297	TSS1500		0:50
cg01342746	cg01342746	0093737272	ACRACAAAATCTAAAACAACTACACCRAATACATTTTCTTCCRTAAATTC			II			GGGGCTCAAACTGGCGGCGGCTCAGCAGGGGGCGAGGGGTGCTGGGAAACGCCGGGGCTG[CG]AACTTACGGAAGAAAATGTACTCGGTGTAGCTGCTCCAGATCTTGTCGTCGCGGTACTGG	37	4	44449571	CGACAAGATCTGGAGCAGCTACACCGAGTACATTTTCTTCCGTAAGTTCG	5	39593330	R				TRUE	KCTD8	NM_198353	Body	chr4:44449386-44451133	Island	KCTD8	ENSMMUT00000025170	Body	Island	0:50
cg20646280	cg20646280	0009615914	RAACAAACRATCAAAAACCTACTCCAAATAAATAAACTTAAAATAAAAAC			II			AAGCCGGCCTCGGACAGGCGATCAAAGGCCTGCTCCAAGTAGGTGAACTTGAGGTAGAAG[CG]GGACGTGTACTTCTCCGGCTGCCGGTCGGGGTCGCGGCTCTCGTTGAGCGTGTCCCCGAA	37	4	44449738	GACAGGCGATCAAAGGCCTGCTCCAAGTAGGTGAACTTGAGGTAGAAGCG	5	39593497	F	rs201210650	45		TRUE	KCTD8	NM_198353	1stExon	chr4:44449386-44451133	Island	KCTD8	ENSMMUT00000025170	1stExon	Island	0:50
cg01699584	cg01699584	0080791227	CTATCTCTTTAAATAACAACTAAAACTCRAATCCCAATCCRAAACTTAAC			II			CGAGGCCGGAGCGCCGACGGTGGCGCTAACTACTCCTGGCAGCACGGGAGGAGGCACTGA[CG]TCAAGCCCCGGACTGGGACCCGAGCCTCAGCTGTCATTTAAAGAGATAGGCTGCAGCCGC	37	4	44450999	TATCTCTTTAAATGACAGCTGAGGCTCGGGTCCCAGTCCGGGGCTTGACG	5	39594751	R	rs188960760	22		TRUE	KCTD8	NM_198353	TSS200	chr4:44449386-44451133	Island	KCTD8	ENSMMUT00000025170	TSS1500	Island	0:50
cg05629723	cg05629723	0080768297	TTTCTCTTCTTATCACAAATCATATTATATTAAAACCCACCCTAAAAACC			II			TAATCCCGAGAACTTCAGAATGTGACTATATTTAAAGGCAGAGCATTTAAAGTCAACATG[CG]GCTTTTAGGGTGGGCCCTAATACAATATGACTTGTGATAAGAAGAGAAACGTTGGATACA	37	4	46083798	CGGCTTTTAGGGTGGGCCCTAATACAATATGACTTGTGATAAGAAGAGAA	5	41251801	F	rs558377691;rs147878261;rs186962557	11;12;26			GABRG1	NM_173536	Body			GABRG1	ENSMMUT00000017986	Body		0:50
cg23691961	cg23691961	0039723849	CTACCTACTTCCCACRAATCTCTCTTAAAAAACAAATTTAAAATCCRAAC			II			CCCTTCTGCTCTTCCTCTTGTCTGACTCTATTTCGGGGCGACTGCCTCTTTCCTCTCCAG[CG]TTCGGATTCTAAATCTGTCTTCCAAGAGAGACCCGTGGGAAGCAGGCAGTGCCTAATTGG	37	4	46126373	TGCCTGCTTCCCACGGGTCTCTCTTGGAAGACAGATTTAGAATCCGAACG	5	41296826	R	rs561472300	30		TRUE	GABRG1	NM_173536	TSS1500			GABRG1	ENSMMUT00000017986	TSS1500		0:50
cg03469082	cg03469082	0035624927	AAAAAAACCCRTAAAAAACAAACAATACCTAATTAATTTTCCCCAAATTC			II			TCTGTCTTCCAAGAGAGACCCGTGGGAAGCAGGCAGTGCCTAATTGGTTTTCCCCAGGTT[CG]TGAGGATTCTGTTAATTTGTGTTAATCATTTTGTTAATTTTGTGGGTGGGGCGGTGTCTC	37	4	46126448	GAGAGACCCGTGGGAAGCAGGCAGTGCCTAATTGGTTTTCCCCAGGTTCG	5	41296901	F	rs561472300;rs528661412;rs547240788;rs143922446	47;21;20;19		TRUE	GABRG1	NM_173536	TSS1500			GABRG1	ENSMMUT00000017986	TSS1500		0:50
cg12858909	cg12858909	0008766435	CTTTTCCCACTATAATTACAAAAATAATCTTAATTAAAAAAATTATAACA	0074699225	CTTTTCCCGCTATAATTACGAAAATAATCTTAATTAAAAAAATTATAACG	I	T	Red	AAAGGGAATGGGTTGGAGGGGAGGGGAGGAAAGGAGAGGAGAGGAGAGATGGGTACTTCA[CG]CCACAACCCCCTCAACCAAGACCACCTCCGCAACCACAGCGGGAAAAGCTAGGGGCAGGC	37	4	46391159	CGCCACAACCCCCTCAACCAAGACCACCTCCGCAACCACAGCGGGAAAAG	5	41576885	F				TRUE	GABRA2;GABRA2;GABRA2	NM_001114175;NM_001114175;NM_000807	5'UTR;1stExon;5'UTR	chr4:46391903-46392572	N_Shore	GABRA2;GABRA2	ENSMMUT00000005120;ENSMMUT00000042291	Body;Body	N_Shore	0:50
cg15918284	cg15918284	0068766108	AAACTTCCTACTATCTAATTTCACRCAACATACTTTAAACTTAATCCTAC			II			CCGCTCCTGCTGGAGGGCAAGGGGACTAATCACGCCTTTACTTAGTCATCAACGCATCCA[CG]CAGGACCAAGTTCAAAGCATGTTGCGTGAAATCAGACAGCAGGAAGTTTATTTGATTCCT	37	4	46392657	CGCAGGACCAAGTTCAAAGCATGTTGCGTGAAATCAGACAGCAGGAAGTT	5	41578366	F	rs536529837;rs531191355;rs79864012	10;20;32		TRUE	GABRA2;GABRA2	NM_001114175;NM_000807	TSS1500;TSS1500	chr4:46391903-46392572	S_Shore	GABRA2;GABRA2	ENSMMUT00000005120;ENSMMUT00000042291	TSS1500;TSS1500	S_Shore	0:50
cg04947801	cg04947801	0073720941	TAATAAAATACAAATTAACTACCTAAAATCTAAACCAACCTATATAAATC			II			TCTGCTCTTTGTGATAGAGTGCAGGTTAACTGCCTGAGATCTGAGCCAGCCTGTGTGGGT[CG]TGACTAAGCTCTTCCTACCCACTCCTTTCAGAGCATGTCCTAAGGCAACCAATCCTGAGG	37	4	46394634	CGACCCACACAGGCTGGCTCAGATCTCAGGCAGTTAACCTGCACTCTATC	5	41580366	R	rs28375737;rs188322214;rs147807763	9;2;1		TRUE				chr4:46391903-46392572	S_Shelf				S_Shelf	0:50
cg17491947	cg17491947	0092750968	AAATTTTCTATACACAATTTCTCCTCCTTTTAATTCTATCCTAAAAATTC			II			GGATGCGGGTGAAATTTTCTGTGCACAATTTCTCCTCCTTTTGGTTCTGTCCTGGGGATT[CG]TTTAAACTGCAAGCGAAAAAAAAAAAACCGGGGGCGGAGGAGATTATTTTAAGAATCCAT	37	4	46994956	CGAATCCCCAGGACAGAACCAAAAGGAGGAGAAATTGTGCACAGAAAATT	5	42204647	R	rs141960746;rs146294359;rs139428676	31;28;6		TRUE	GABRA4	NM_000809	Body	chr4:46995128-46995872	N_Shore	GABRA4	ENSMMUT00000013292	Body	N_Shore	0:50
cg03593419	cg03593419	0083810240	TTCTTAACAAAAACCATCTTTACAACATACCATACTTCAAACCTATTCAC			II			TCGCGGGTACCTTCTTGGCAGAAACCATCTTTGCAACATGCCATACTTCAAGCCTGTTCA[CG]TTTCCAGGCTCTTCAGATGCCCTGAGCAGGGTGCGAGGAGAGGGCAGAGAGGCTCCCGCG	37	4	46995474	CGTGAACAGGCTTGAAGTATGGCATGTTGCAAAGATGGTTTCTGCCAAGA	5	42205179	R				TRUE	GABRA4;GABRA4	NM_000809;NM_000809	5'UTR;1stExon	chr4:46995128-46995872	Island	GABRA4	ENSMMUT00000013292	5'UTR	Island	0:50
cg22345214	cg22345214	0020625871	TTCAAACCTATTCACRTTTCCAAACTCTTCAAATACCCTAAACAAAATAC			II			ACATGCCATACTTCAAGCCTGTTCACGTTTCCAGGCTCTTCAGATGCCCTGAGCAGGGTG[CG]AGGAGAGGGCAGAGAGGCTCCCGCGGCGTGCGCACACTCGCGCTCACACTCGCCCGCGCT	37	4	46995509	CGCACCCTGCTCAGGGCATCTGAAGAGCCTGGAAACGTGAACAGGCTTGA	5	42205214	R				TRUE	GABRA4;GABRA4	NM_000809;NM_000809	5'UTR;1stExon	chr4:46995128-46995872	Island	GABRA4	ENSMMUT00000013292	5'UTR	Island	0:50
cg22798201	cg22798201	0065725223	ATAAACATATATATACACAAAACCAAAAAAAACAAAACCTACCTTCCTCA	0092732820	ATAAACGTATATATACACGAAACCAAAAAAAACGAAACCTACCTTCCTCG	I	C	Grn	GCCCGAGCCGCGGTGGGCGTGTGTGTGCACGGGGCCAGGGGAGGCGGAACCTGCCTTCCT[CG]CCCCCTCCTTTCTCGCTCAGCGCTCAATGTGTATGTAGAGCTATGTATACCGCTCCACAC	37	4	46995637	GTGGGCGTGTGTGTGCACGGGGCCAGGGGAGGCGGAACCTGCCTTCCTCG	5	42205342	F	rs534991811;rs151316303	5;4		TRUE	GABRA4	NM_000809	TSS200	chr4:46995128-46995872	Island	GABRA4	ENSMMUT00000013292	TSS200	Island	0:50
cg09812070	cg09812070	0010679125	CCCTCCTTTCTCACTCAACACTCAATATATATATAAAACTATATATACCA	0037803985	CCCTCCTTTCTCGCTCAACGCTCAATATATATATAAAACTATATATACCG	I	C	Grn	GCCTTCCTCGCCCCCTCCTTTCTCGCTCAGCGCTCAATGTGTATGTAGAGCTATGTATAC[CG]CTCCACACCCTTTCGTGCCCGCGCGCTGAAGGTTCTGGGGTTCGTATCCGCGCGCTTGCG	37	4	46995689	CCCTCCTTTCTCGCTCAGCGCTCAATGTGTATGTAGAGCTATGTATACCG	5	42205394	F	rs543461733;rs13151759;rs13151769	46;38;31		TRUE	GABRA4	NM_000809	TSS200	chr4:46995128-46995872	Island	GABRA4	ENSMMUT00000013292	TSS200	Island	0:50
cg21559772	cg21559772	0062604298	TCAACRCTCAATATATATATAAAACTATATATACCRCTCCACACCCTTTC			II			TCCTTTCTCGCTCAGCGCTCAATGTGTATGTAGAGCTATGTATACCGCTCCACACCCTTT[CG]TGCCCGCGCGCTGAAGGTTCTGGGGTTCGTATCCGCGCGCTTGCGCTGCAAGACTCGGCA	37	4	46995704	CAGCGCTCAATGTGTATGTAGAGCTATGTATACCGCTCCACACCCTTTCG	5	42205409	F	rs13151769	46			GABRA4;GABRA4;GABRA4;GABRA4	NM_000809;NM_000809;NM_001204267;NM_001204266	1stExon;5URT;TSS200;TSS200	chr4:46995128-46995872	Island	GABRA4	ENSMMUT00000013292	TSS200	Island	0:50
cg12307698	cg12307698	0060800869	ACACAAAAAAATATAAAACAATATACATAACTCTACATACACATTAAACA	0002667493	ACACGAAAAAATATAAAACGATATACATAACTCTACATACACATTAAACG	I	C	Grn	GTGTGCACGGGGCCAGGGGAGGCGGAACCTGCCTTCCTCGCCCCCTCCTTTCTCGCTCAG[CG]CTCAATGTGTATGTAGAGCTATGTATACCGCTCCACACCCTTTCGTGCCCGCGCGCTGAA	37	4	46995659	GCACGAAAGGGTGTGGAGCGGTATACATAGCTCTACATACACATTGAGCG	5	42205364	R	rs13151769	1		TRUE	GABRA4	NM_000809	TSS200	chr4:46995128-46995872	Island	GABRA4	ENSMMUT00000013292	TSS200	Island	0:50
cg16358826	cg16358826	0072652990	TCCCAATATTTACTAAACTATTACTTTAAAAACACCCCATTTCTTTACCC			II			CCGCACTCTAGTCCCAGTATTTGCTAAGCTATTGCTTTAAAGACACCCCATTTCTTTACC[CG]CCTCCACCAGACACGCGCACACCCTCCGCTTTGCTGCTCCATCCTTTTCTGGAGAGGAGG	37	4	46996264	CCCAGTATTTGCTAAGCTATTGCTTTAAAGACACCCCATTTCTTTACCCG	5	42205969	F	rs367825573;rs564559621;rs192465207	48;17;4		TRUE	GABRA4	NM_000809	TSS1500	chr4:46995128-46995872	S_Shore	GABRA4	ENSMMUT00000013292	TSS1500	S_Shore	0:50
cg26383193	cg26383193	0026762981	ATCCATACAAACTTATTTTTCTCCCTACTTAAAACCAACATAAAAAAAAC			II			CTTATCATGCTAGCTCAGGTTTTTAAAATGTGATCTGAATAAGACCAAAGTTTCTTCTTG[CG]TTCTTTTCATGCTGGTTCTAAGCAGGGAGAAAAACAAGTCTGTATGGACAGAGCAAACCT	37	4	47488375	TCCATACAGACTTGTTTTTCTCCCTGCTTAGAACCAGCATGAAAAGAACG	5	42714410	R	rs570050574	46		TRUE	ATP10D	NM_020453	5'UTR			ATP10D;ATP10D	ENSMMUT00000042287;ENSMMUT00000030642	Body;Body		0:50
cg23441066	cg23441066	0050737100	TTAACATCAACTCACAAACTATATCTTCTACTCCTTAATAAACTATAAAC			II			CTTCCAGGGCGACTCGTCCGACCTCCAAGGATCCTTTTGTTCATTCGGGCAGCAGGGCGG[CG]CCCACAGTCTACCAAGGAGCAGAAGACACAGTTTGTGAGTTGATGCCAAACCTTGCTAAA	37	4	47625753	TGGCATCAACTCACAAACTGTGTCTTCTGCTCCTTGGTAGACTGTGGGCG	5	42856412	R	rs75141391;rs76975373;rs142240381	0;20;41			CORIN;CORIN;CORIN;CORIN	NM_001278585;NM_006587;NM_001278585;NM_006587	ExonBnd;ExonBnd;Body;Body			CORIN	ENSMMUT00000030643	Body		0:50
cg05813952	cg05813952	0090653212	TTACCTACTCCACATAAATTCTTTCATAACACAACTTTTACATAACAACC			II			ACCACCCCTCATTGCCTGCTCCACATGGATTCTTTCATAGCACAACTTTTGCATAGCAAC[CG]CCAAGAACCCAGCTTTGTGGAGACAGGACAATATCAAAAGGAATATAGCACAATCTAATG	37	4	47815126	TGCCTGCTCCACATGGATTCTTTCATAGCACAACTTTTGCATAGCAACCG	5	43085678	F					CORIN;CORIN;CORIN	NM_001278585;NM_006587;NM_001278586	Body;Body;Body							0:50
cg25084525	cg25084525	0033697155	ATAAACAAAAAACRTATCTACCTAAAAAACCCRTAAAAATTCTACRCTAC			II			GACGTCACCCGGTGGGCAGAGGGCGTGTCTGCCTGGGGGGCCCGTGGGAGTTCTGCGCTG[CG]CCCTGCGCTGGCTCCCGGGGATCGAGCACCGCGAGAGGTTGGGCGCCCGGGGCCGCGGGG	37	4	48019347	TGGGCAGAGGGCGTGTCTGCCTGGGGGGCCCGTGGGAGTTCTGCGCTGCG	5	43289241	F	rs98270;rs550027577;rs568236461	26;9;2		TRUE	NIPAL1	NM_207330	Body	chr4:48018490-48019381	Island	NIPAL1	ENSMMUT00000026179	Body	Island	0:50
cg08189964	cg08189964	0013708929	TCTAATAATATTAAATCTACACATACCCTATAACCACATAATTCCATCTC			II			TTTTGAAAATATCTAATAATGTTAAATCTGCACATACCCTGTGACCACATAATTCCATCT[CG]CCCTTGTGTACAAGATGACATTTATAAGAAAATTCATTGCAGCACTGTTTGTAACAGTAA	37	4	48104648	CTAATAATGTTAAATCTGCACATACCCTGTGACCACATAATTCCATCTCG	5	43370043	F	rs535928114	1			TXK	NM_003328	Body			TXK	ENSMMUT00000026181	Body		0:50
cg14064929	cg14064929	0078646568	AAATCCTACAATAATAAATACATTCTTCCCTTTCACACTAACTAAATACC			II			TTACCATAGCTGAATCCTGCAGTGGTGGGTGCATTCTTCCCTTTCACACTAACTGGGTAC[CG]AAGCCTGGTGACAAGTCCTAATAATCAAAGAAAGCGTTGCAGTCAAACTCATTCATAATC	37	4	48148398	CGGTACCCAGTTAGTGTGAAAGGGAAGAATGCACCCACCACTGCAGGATT	5	43422474	R	rs546752798;rs151151021	42;29			TEC;TEC	NM_003215;NM_003215	ExonBnd;Body			TEC	ENSMMUT00000026183	Body		0:50
cg26152888	cg26152888	0026645582	TCAACTAAAACCAACAACACTTTAAAACCCAAAATAAAAAAACCCTAACA	0037786857	TCGACTAAAACCAACGACGCTTTAAAACCCGAAATAAAAAAACCCTAACG	I	A	Red	AGATGAGGCAGTTCGGCTGGGGCCAGCGGCGCTTTGGAACCCGAGGTGGGGGGACCCTGG[CG]GTGGGGCCTGGTCCTGCTATATGCCGGCGCCTCGGCTAGAGTGAGCGGCGGCGACGCCTC	37	4	48343623	CGCCAGGGTCCCCCCACCTCGGGTTCCAAAGCGCCGCTGGCCCCAGCCGA	5	43650367	R				TRUE	SLAIN2;SLAIN2	NM_020846;NM_020846	5'UTR;1stExon	chr4:48343089-48344329	Island	SLAIN2	ENSMMUT00000030559	TSS200	Island	0:50
cg13323912	cg13323912	0011621190	AACCCRAAATAAAAAAACCCTAACRATAAAACCTAATCCTACTATATACC			II			CGGCGCTTTGGAACCCGAGGTGGGGGGACCCTGGCGGTGGGGCCTGGTCCTGCTATATGC[CG]GCGCCTCGGCTAGAGTGAGCGGCGGCGACGCCTCTTTCCTCCGTCTCTTTCCCTGTCGCT	37	4	48343649	ACCCGAGGTGGGGGGACCCTGGCGGTGGGGCCTGGTCCTGCTATATGCCG	5	43650393	F	rs569778728	1		TRUE	SLAIN2;SLAIN2	NM_020846;NM_020846	5'UTR;1stExon	chr4:48343089-48344329	Island	SLAIN2	ENSMMUT00000030559	5'UTR	Island	0:50
cg13958974	cg13958974	0019672127	ATAAAACAAATACCCAAAAAATAAACAAATCCRTACCTAAAATTCATATC			II			CCTGTGTGGCTGCTGTCCCGGCGGCAATCTCTCCAATCTTATGTCCCTGCTGGTTGACGG[CG]ACATGAACCTCAGGTACGGATCTGTCTATTCCTTGGGCATCTGTCTCATCCCAGACGCGC	37	4	48486154	TGAGACAGATGCCCAAGGAATAGACAGATCCGTACCTGAGGTTCATGTCG	5	43791075	R	rs369167692;rs569593374;rs6845250	1;18;39		TRUE	SLC10A4	NM_152679	1stExon	chr4:48485362-48486473	Island	SLC10A4	ENSMMUT00000009386	1stExon	Island	0:50
cg22253835	cg22253835	0096734502	ATTCTTAAAACAAAAATATAACTATTACCACTACAAAAACTACAACATCC			II			CCTGTTGTTCAGTTCTTAGAGCAGAAATATGGCTATTACCACTGCAAGGACTGCAACATC[CG]CTGGGAGAGTGCTTATGTGTGGTGTGTACAGGGAACTAACAAGGTAAGAAATACCAGGTA	37	4	48494831	TTCTTAGAGCAGAAATATGGCTATTACCACTGCAAGGACTGCAACATCCG	5	43799429	F	rs566122509	3			ZAR1	NM_175619	Body	chr4:48492117-48493589	S_Shore	ZAR1	ENSMMUT00000009387	Body	S_Shore	0:50
cg05629898	cg05629898	0073667910	AACAACTCTTCCTTAAAAATTTTACCTCAACATCTACACAAAAAATAACC			II			ATTGGGAAGGATCCACCAATGTATGTTTGGAGACAGAAATGAGTTTACTGAGGAGGTGCA[CG]GTCATTTCTTGTGTAGATGCTGAGGTAAAACCCTTAAGGAAGAGCTGCTGAAGTCCTGGA	37	4	48542436	CGGTCATTTCTTGTGTAGATGCTGAGGTAAAACCCTTAAGGAAGAGCTGC	5	43852413	F					FRYL	NM_015030	Body			ENSMMUG00000006705;ENSMMUG00000006705	ENSMMUT00000009388;ENSMMUT00000009393	Body;Body		0:50
cg13284299	cg13284299	0008777153	ACATCATCTTAATAAAATTACTCTACAAACAACACTTTCCTATTCTTCTC			II			GTTGCAGTGAGAGGCTGCTTTAGGGCCCTGAAAATCTGAAAGGATCTCCCAGCATAGTGT[CG]AGAAGAACAGGAAAGTGCTGTTTGCAGAGCAACTTCACTAAGATGATGTTCCAGATGAAT	37	4	48545948	CATCATCTTAGTGAAGTTGCTCTGCAAACAGCACTTTCCTGTTCTTCTCG	5	43855920	R					FRYL	NM_015030	Body			ENSMMUG00000006705;ENSMMUG00000006705	ENSMMUT00000009388;ENSMMUT00000009393	Body;Body		0:50
cg07600672	cg07600672	0079734558	CAACTCRATATTATTCATCCATAATAACAAATAATACAACATCACCTACC			II			TTTAAGTCCACCAGCTCGATGTTGTTCATCCATGGTAGCAGGTAGTGCAGCATCACCTGC[CG]CCCAGCAGGGTGAGCTGTCTGGATTCTCTGGCTTATCTCTGAAATTGAAAACAAGTCAAA	37	4	48559690	AGCTCGATGTTGTTCATCCATGGTAGCAGGTAGTGCAGCATCACCTGCCG	5	43870680	F	rs565062654	43			FRYL	NM_015030	Body			ENSMMUG00000006705;ENSMMUG00000006705	ENSMMUT00000009388;ENSMMUT00000009393	Body;Body		0:50
cg10432274	cg10432274	0067714230	TACTAACCTATAACTAATAACACCAACATCTACCAACAATTCAAATATTC			II			TGTGAATCCAATACTGACCTGTGACTAATGACACCAGCATCTGCCAGCAGTTCAAATATT[CG]TACCAGTTGTACTCGTAAAATGTCTCGACGCCTGCGCCGTTTCATATTCTATTCCAAAGA	37	4	48572886	ACTGACCTGTGACTAATGACACCAGCATCTGCCAGCAGTTCAAATATTCG	5	43881966	F	rs150639360;rs201226298	51;7			FRYL	NM_015030	Body			ENSMMUG00000006705	ENSMMUT00000009393	Body		0:50
cg11522513	cg11522513	0092668277	AATAACACCAACATCTACCAACAATTCAAATATTCRTACCAATTATACTC			II			GACCTGTGACTAATGACACCAGCATCTGCCAGCAGTTCAAATATTCGTACCAGTTGTACT[CG]TAAAATGTCTCGACGCCTGCGCCGTTTCATATTCTATTCCAAAGATACAAACACATTAAT	37	4	48572901	CGAGTACAACTGGTACGAATATTTGAACTGCTGGCAGATGCTGGTGTCAT	5	43881981	R	rs201226298	22			FRYL	NM_015030	Body			ENSMMUG00000006705	ENSMMUT00000009393	Body		0:50
cg24049652	cg24049652	0009613546	TAACATCCCATCCCCTTCATCCTTATTTAAACACATAATTCCAATAATAC			II			CCTGGGTTGGTCCTGCCAAGACCTAGAACAAGGGATTCTGTGATTTCCATGCTCTCAGAA[CG]CATCATTGGAACTATGTGCTTAAACAAGGATGAAGGGGATGGGATGCCAATAATCTGGAA	37	4	48577203	CGCATCATTGGAACTATGTGCTTAAACAAGGATGAAGGGGATGGGATGCC	5	43886008	F	rs200517868	0			FRYL	NM_015030	Body			ENSMMUG00000006705;U5	ENSMMUT00000009393;ENSMMUT00000052968	Body;TSS1500		0:50
cg06001208	cg06001208	0003606904	TATTAAACTAATAACACTTTATACCACATATAAACTTTATTCCTTTTATC			II			TTCATTCCCATTATTAAGCTGATGACACTTTGTACCACATGTGGGCTTTGTTCCTTTTGT[CG]CAGTTCTTTTAATTCTGTCACAAACTTCTTCCTTACAGCCTGAAACCTTTAATATACGTG	37	4	48608576	ATTAAGCTGATGACACTTTGTACCACATGTGGGCTTTGTTCCTTTTGTCG	5	43925755	F					FRYL	NM_015030	Body							0:50
cg26711344	cg26711344	0084651851	ACTAAATAAACAAACTACCRACTTTCCCCTTTACTTACTCAAAAATCACC			II			AAGGATGGGAGAGGAGGTGAAAAGCAGATGAAGACCATAACTAATTATCTCACCAAACAA[CG]GTGACTCCTGAGTAAGCAAAGGGGAAAGTCGGCAGTCTGTTCATTCAGTCAGTCATTCAC	37	4	48631431	CGGTGACTCCTGAGTAAGCAAAGGGGAAAGTCGGCAGTCTGTTCATTCAG	5	43947676	F	rs187097253;rs555347305	24;46			FRYL	NM_015030	Body			ENSMMUG00000006706	ENSMMUT00000009392	Body		0:50
cg10374564	cg10374564	0098667128	CTTCATTACCATACAATCTTACAATAACRCACAACTATAATAAAAATACC			II			CAGTGCCTTGGCTTCATTACCATGCAGTCTTGCAGTGACGCACAACTATAGTGGAAATGC[CG]CTGAATGCAGATGAACTATCCAGTTGAATAAAAGCTTACAAGTTTATTATAAGTGCCCAG	37	4	48656001	CGGCATTTCCACTATAGTTGTGCGTCACTGCAAGACTGCATGGTAATGAA	5	43972649	R				TRUE	FRYL	NM_015030	5'UTR			ENSMMUG00000006706	ENSMMUT00000009392	TSS1500		0:50
cg17885481	cg17885481	0069717198	CRATAATCTTATCTTATCCTTCTTCATATCCCCTAACCTAACACATAATC			II			ACTAATGGGGACAGATCAGATTTAGAATAGAGTGGAAATACCACACTGTGCACTGAGTGT[CG]ATTATGTGCCAGGCCAGGGGATATGAAGAAGGATAAGACAAGATCACCGCTGTGAAGGAA	37	4	48906863	GGTGATCTTGTCTTATCCTTCTTCATATCCCCTGGCCTGGCACATAATCG	5	44210267	R	rs181522084;rs576247613	20;42		TRUE	OCIAD2;OCIAD2	NM_152398;NM_001014446	5'UTR;5'UTR	chr4:48908292-48908850	N_Shore	OCIAD2;OCIAD2	ENSMMUT00000020858;ENSMMUT00000042275	Body;Body	N_Shore	0:50
cg21603913	cg21603913	0082660842	CATAACAAAAATTCATTCTCTACATATCACATAAATCTACTCTAATCAAC			II			CTCCAAATGTACATGGCAAGAGTTCATTCTCTGCATGTCACATAAGTCTGCTCTGGTCAA[CG]AATAGGTCTTCTCCCTCTTTTTATGATCTTGAATTTTTGCTCTTAAATTAACAATGATGT	37	4	48942592	CGTTGACCAGAGCAGACTTATGTGACATGCAGAGAATGAACTCTTGCCAT	5	44241541	R	rs187216776	41												0:50
cg01246919	cg01246919	0011721883	AATTACTCTACCTCACTACCACCTACTAATCATAATACAATATAACTAAC			II			GCATTATTTTGAATTGCTCTACCTCACTGCCACCTGCTGGTCATGGTGCAGTATAACTAA[CG]TTCTGGTGGCCATACTGGTCAGCATCTGAATGAGCGCCTCCTCGAGGTTGCAGAAAGAGG	37	4	48965262	ATTGCTCTACCTCACTGCCACCTGCTGGTCATGGTGCAGTATAACTAACG	5	44265081	F	rs548747275;rs560487431	32;23												0:50
cg18147226	cg18147226	0076631275	AACCAAACCAACCCACAAAAACCATCCCAAAAAATAAAAAATTATTACCA	0073764870	AACCGAACCGACCCGCAAAAACCATCCCGAAAAATAAAAAATTATTACCG	I	T	Red	TCTCTCCATCAAGGCCGGGCCGACCCGCAGGGACCATCCCGGAAAGTGAGGGGTTGTTGC[CG]TTTCCCGCAGCTGTTGGTGGCCATCTTTAATCCTCCTCCTCCTCCTGCTTTCTCCACCTC	37	4	85887769	CGGCAACAACCCCTCACTTTCCGGGATGGTCCCTGCGGGTCGGCCCGGCC	5	44544257	F				TRUE	WDFY3;C4orf12	NM_014991;NR_015359	TSS1500;TSS1500	chr4:85886808-85887777	Island	ENSMMUG00000000600;ENSMMUG00000000601	ENSMMUT00000000868;ENSMMUT00000000869	TSS1500;1stExon	Island	0:50
cg23528488	cg23528488	0004627435	AATTCCTTAAATAACAAATTCTAAATATATAAACACAATAAAACCCATTC			II			GACCTTTAGGGAATTCCTTGGGTAACAGGTTCTGAATGTGTGAGCACAATAGGGCCCATT[CG]CTTGAAGGTATTTTACTCAAAACTTGAAATCTGGGCTCCAGCTAGAAAGAGGGGGAAAAA	37	4	85818121	ATTCCTTGGGTAACAGGTTCTGAATGTGTGAGCACAATAGGGCCCATTCG	5	44616488	R	rs533401764	7		TRUE	WDFY3;WDFY3;WDFY3	NM_014991;NM_178583;NM_178583	5'UTR;5'UTR;1stExon							0:50
cg16876930	cg16876930	0059731888	TATTACTCCTACTTTTACTTAAAAACCRACCTAAACTCTTTCCTATCAAC			II			AACAGCTCGCACTCGATCTGACACCACTCTTCTGTCACGTACTTCAGGGCATTCTGCTGA[CG]CTGACAGGAAAGAGTCCAGGTCGGTTTTCAAGCAAAAGCAGGAGTAACAGTAACAAGTCT	37	4	85654761	CGCTGACAGGAAAGAGTCCAGGTCGGTTTTCAAGCAAAAGCAGGAGTAAC	5	44789466	R	rs529478288	23			WDFY3;WDFY3	NM_014991;NM_014991	ExonBnd;Body			WDFY3;WDFY3;WDFY3	ENSMMUT00000029780;ENSMMUT00000029788;ENSMMUT00000029786	Body;Body;TSS200		0:50
cg05181186	cg05181186	0040645900	TACAAACAACCTCAAACACTCTCTCATTAATACCATTTTAAAAATAACCA	0079620969	TACAAACGACCTCGAACGCTCTCTCGTTAATACCGTTTTAAAAATAACCG	I	A	Red	AGCCGCGCTCGCTGCAGGCGGCCTCGAGCGCTCTCTCGTTGATGCCGTTTTGGAGGTGAC[CG]GCGCGGCGGCCGCTCTATGGTGGGGCCGCGTTAGTGGCTGCGGCTCCGCGGGACTCCAGG	37	4	85504391	TGCAGGCGGCCTCGAGCGCTCTCTCGTTGATGCCGTTTTGGAGGTGACCG	5	44944595	R				TRUE	CDS1;CDS1	NM_001263;NM_001263	5'UTR;1stExon	chr4:85503546-85504893	Island				Island	0:50
cg24828663	cg24828663	0024691216	AACCAAATCTAATCCCTTATAAAATAAAACTAATAAAACAAACAACCRAC			II			GCCTCACCTCGAACCAAGTCTGGTCCCTTGTAAAATGGAGCTAATGGAGCAGGCAGCCGG[CG]CAGCCCTGGCCTGGCTCCTTCTTTTGAAGGGATTAATTAAAGGCCATCTGGGCTCTCCCA	37	4	85421050	CGCCGGCTGCCTGCTCCATTAGCTCCATTTTACAAGGGACCAGACTTGGT	5	45040610	F				TRUE				chr4:85422929-85423190	N_Shore				N_Shore	0:50
cg13909879	cg13909879	0041605256	CCRACTACCTACTCCATTAACTCCATTTTACAAAAAACCAAACTTAATTC			II			ACTAGCCCGCTCGCGTCATCCTATCCCCTTCCCCCACCAGCTCTGGAGGGCGCCTCACCT[CG]AACCAAGTCTGGTCCCTTGTAAAATGGAGCTAATGGAGCAGGCAGCCGGCGCAGCCCTGG	37	4	85420999	CGGCTGCCTGCTCCATTAGCTCCATTTTACAAGGGACCAGACTTGGTTCG	5	45040661	F				TRUE				chr4:85422929-85423190	N_Shore				N_Shore	0:50
cg22256677	cg22256677	0076705571	CRAAAATCTTCTCCAAAACRAAAATCTACTATCCRAAAAAAATAAATCTC			II			TTTTGTTTGTTCGAAAGTCTTCTCCAGGGCGAAGATCTGCTGTCCGGAAAAAGTGGGTCT[CG]TGTGTTTTCTCTTCCCGTCTTTGTCCAACAAAATGGATCCTTGATCTGTGAGAACCAATA	37	4	85416951	CGAGACCCACTTTTTCCGGACAGCAGATCTTCGCCCTGGAGAAGACTTTC	5	45044719	F	rs111718959	2		TRUE	NKX6-1	NM_006168	Body	chr4:85417659-85420799	N_Shore	NKX6-1	ENSMMUT00000029770	Body	Island	0:50
cg18297736	cg18297736	0079739934	AAAAAAAACTTTCRAACAAACAAAATACTTAACRAAACCCRAAAAAACTC			II			GGTATGCAAGGTCCACTCACCTTGACCTGACTCTCTGTCATCCCCAACGAATAGGCCAAA[CG]AGCCCTCTCGGGCCCCGCCAAGTATTTTGTTTGTTCGAAAGTCTTCTCCAGGGCGAAGAT	37	4	85416865	CGAGCCCTCTCGGGCCCCGCCAAGTATTTTGTTTGTTCGAAAGTCTTCTC	5	45044805	R				TRUE	NKX6-1	NM_006168	Body	chr4:85417659-85420799	N_Shore	NKX6-1	ENSMMUT00000029770	Body	Island	0:50
cg10236603	cg10236603	0053612144	CTAACCCATCAATCACTATCACCCACCACCCAATAATAAATAACCTAACC			II			GTGCTGAAGTTGGTAAAAGTCAGGCGTGTGTGAATCAGAGCCCGGGCCTCGCCACGGCGA[CG]GCCAGGCTATTCATCACTGGGTGGTGGGTGACAGTGACTGATGGGCTAGGCCCGGGCCTG	37	4	85246175	CGGCCAGGCTATTCATCACTGGGTGGTGGGTGACAGTGACTGATGGGCTA	5	45223170	R	rs533565105;rs373722642;rs571371996;rs538658369	1;18;43;46		TRUE										0:50
cg03233918	cg03233918	0051669909	AACRAATCATAACATTATCTCTAACATTACCACACAAATACRAAATTCCC			II			CCTTGCCGGGGTGTCAAGCCACGATGAATTGGTTAGTACAGGCATGTTTATAGACTGCCT[CG]GGAACCTCGTATCTGTGTGGTAATGTCAGAGATAATGTTATGATTCGCTGGACCTGAGGG	37	4	84991657	CGGGAACCTCGTATCTGTGTGGTAATGTCAGAGATAATGTTATGATTCGC	5	45463986	R	rs188920638	48		TRUE										0:50
cg16789849	cg16789849	0031637240	CCTTTACAAAACTTATACTACCCAAACTACTTTCTCAAAAATCRACTAAC			II			GATTTTATTTTCCTTTGCAAAGCTTATGCTGCCCAAGCTGCTTTCTCAGAGGTCGGCTGG[CG]TTGGTGCTCAGGGCCTGCTTGCAGATTTCGCTGGAACAAGTTTATTTGTAGTATAGCCCG	37	4	84772737	CGCCAGCCGACCTCTGAGAAAGCAGCTTGGGCAGCATAAGCTTTGCAAAG	5	45698520	F	rs574416588;rs541701790	33;1		TRUE										0:50
cg08017911	cg08017911	0076781213	TTTTCCCCAACTCACACAACATAAACAATATTTAACAACAATATAATACC			II			GGGGAAATAAGTTTTCCCCAACTCACACAGCATAAGCAATGTTTGACAGCAATATAATGC[CG]TTGTAAACTACTGAGAGTATTGTATCTGTTCTGGTAACCATGTACAGAATGTGAAACTGT	37	4	84526934	CGGCATTATATTGCTGTCAAACATTGCTTATGCTGTGTGAGTTGGGGAAA	5	45945211	F				TRUE	AGPAT9	NM_032717	3'UTR			GPAT3	ENSMMUT00000021532	3'UTR		0:50
cg17931655	cg17931655	0089627275	TAATAAACTACCTACTTCRAATAATAACCAACTAAACCATCRTCTATAAC			II			TAAATACAACATGGTGAGCTACCTGCTTCGAATGATGACCAGCTGGGCCATCGTCTGTGA[CG]TGTGGTACATGCCCCCCATGACCAGAGAGGTATTCCTTAGCTAACACTTTATCTAATCAG	37	4	84519302	GGTGAGCTACCTGCTTCGAATGATGACCAGCTGGGCCATCGTCTGTGACG	5	45952575	R	rs143173203	34			AGPAT9;AGPAT9;AGPAT9	NM_001256422;NM_001256421;NM_032717	Body;Body;Body			GPAT3	ENSMMUT00000021532	Body		0:50
cg26686249	cg26686249	0046741150	CTTCAACCTCAAAAACTAACTAAATAAACTAATCCATCTAACTTACTACC			II			GTTTCTATTTCCTTCAGCCTCAAAAACTGGCTGAGTGAACTGGTCCATCTGACTTGCTGC[CG]GATCTGTGTGCGAGCCCTCTCTGGTACCATTCATTATCATAACAAGTGAGTATCTGCTCC	37	4	84509406	CGGCAGCAAGTCAGATGGACCAGTTCACTCAGCCAGTTTTTGAGGCTGAA	5	45963213	F	rs140308062	41			AGPAT9;AGPAT9;AGPAT9	NM_001256422;NM_001256421;NM_032717	Body;Body;Body			GPAT3	ENSMMUT00000021532	Body		0:50
cg19771400	cg19771400	0019748169	AACAAAAAAATACTACACATACATATTAAAAAACCTCACCTACTCTCACA	0050704906	AACAAAAAAATACTACGCATACGTATTAAAAAACCTCACCTACTCTCGCG	I	A	Red	AGGGAGGGCACGAACAGAAAGGTGCTGCGCATGCGTATTGAAAAACCTCACCTACTCTCG[CG]GGTCCTCAGCGTTCTCCTGCGGAACCTTTGAACGGGGTACTCGAGCCCACAGGGGAAGAG	37	4	84377109	AACAGAAAGGTGCTGCGCATGCGTATTGAAAAACCTCACCTACTCTCGCG	5	46083744	R	rs562793137;rs533189697	48;39		TRUE	HELQ;MRPS18C	NM_133636;NM_016067	TSS200;TSS200	chr4:84376666-84377237	Island	MRPS18C;HELQ	ENSMMUT00000021525;ENSMMUT00000021521	TSS200;TSS200	Island	0:50
cg14245913	cg14245913	0023782135	ATAACCAAAAAACAATAACTATCACATAAAACAAATACACAAAATCAACC			II			CCTCTGCTTCCTGCCTCCAAGAACTGCTCCTCCCACCAGTCCACAGAGTTCATTTCTGTG[CG]GTTGATTCTGTGCATTTGTTCTATGTGATAGCCACTGTTTCCTGGTCACAGCTGATGGAC	37	4	84282975	TGACCAGGAAACAGTGGCTATCACATAGAACAAATGCACAGAATCAACCG	5	46175187	F	rs569526386	1												0:50
cg16101611	cg16101611	0073662867	CACCCTTCAAATAAATATAAATAATTTCRTAAATAAACRTAACCRCCACC			II			CCCAATCCAACCCCGCCCCGCCTGCCCGGCTCTCTCCTACTTCCTTGCTCGCTTTCCCCT[CG]GTGGCGGTCACGTTCACTTACGAAATCACCCACACCCACTTGAAGGGTGCGGAGATGGCC	37	4	84256178	CGGTGGCGGTCACGTTCACTTACGAAATCACCCACACCCACTTGAAGGGT	5	46200699	R					HPSE;HPSE;HPSE;HPSE	NM_006665;NM_001166498;NM_001098540;NM_001199830	5URT;5URT;TSS200;TSS1500	chr4:84255726-84256399	Island	HPSE	ENSMMUT00000018725	Body	Island	0:50
cg00898142	cg00898142	0029632930	TCCAAATTAATACATACTCTCCCTCTTTAACACTAAAACTATTCTAATAC			II			GAAATTACCTTTTTATCATAGTCCTGGTCCCACATGTCATTAATAGTACAGCCTGCTCCA[CG]CATCAGAATAGCTCCAGTGCCAAAGAGGGAGAGCATGTACCAATCTGGAAAACAACCTGG	37	4	84200153	CGCATCAGAATAGCTCCAGTGCCAAAGAGGGAGAGCATGTACCAATCTGG	5	46258824	R					COQ2	NM_015697	Body			COQ2;COQ2;COQ2	ENSMMUT00000018721;ENSMMUT00000042267;ENSMMUT00000018723	Body;Body;Body		0:50
cg23765701	cg23765701	0031758217	CRAAAACRAAATCATTACAAAATCCTTACCTCTTATTTCATAAAATTAAC			II			CTTGGGGTACACGCCCACGTGTAAGAGTAAGCAACCACAGCTCTCTAGACACACTCATGC[CG]CCAATCTCATGAAATAAGAGGTAAGGACCTTGCAATGATTCCGTTTTCGTCACTCACCCC	37	4	84031513	GAAAACGGAATCATTGCAAGGTCCTTACCTCTTATTTCATGAGATTGGCG	5	46465738	F	rs560695364;rs77953301	18;22		TRUE	PLAC8;PLAC8;PLAC8	NM_001130715;NM_001130716;NM_016619	5'UTR;TSS1500;5'UTR	chr4:84030630-84031309	S_Shore	PLAC8;PLAC8	ENSMMUT00000031386;ENSMMUT00000042265	Body;TSS1500	N_Shore	0:50
cg12259002	cg12259002	0077788536	ACATTTACATCATAACCTTATACATTTCAATCCCTTTTATACTAAATTCC			II			CTATCTCCAAAGCATTTGCATCATGACCTTATACATTTCAATCCCTTTTATGCTGGATTC[CG]TTTAAAGAAGACATTATTAGAGCAGGAAGTACAAGCATTTAAAATATGTAGTTCCCATAT	37	4	83996703	CGGAATCCAGCATAAAAGGGATTGAAATGTATAAGGTCATGATGCAAATG	5	46490596	F	rs571464490	19			COPS4;COPS4	NM_001258006;NM_016129	3UTR;3UTR			COPS4	ENSMMUT00000031387	3'UTR		0:50
cg06062730	cg06062730	0020738827	CAAATCTTTATAAAAACCRCTCRAATTCATAAACTAAACCAAATCCTATC			II			TTGGCTGCCAGAGGCCCCCGCATCCACCGCTGAGCTGGGAGAAAGATGGCGGCAGCCGTG[CG]ACAGGATTTGGCCCAGCTCATGAATTCGAGCGGCTCTCATAAAGATCTGGCTGGCAAGTG	37	4	83956393	AGATCTTTATGAGAGCCGCTCGAATTCATGAGCTGGGCCAAATCCTGTCG	5	46530322	F					COPS4;COPS4	NM_001258006;NM_016129	1stExon;1stExon			COPS4	ENSMMUT00000031387	1stExon		0:50
cg21429409	cg21429409	0080627196	ACCAAAAAAAACCTAAAATACTACAAAATAACRTCTATATAAACCAAAAC			II			GAGTGGAGCTCCGCATCACTCAACCCTGGGGGCGGAGCTAGCCCAGGCTCCCACACCCGA[CG]CTCTGGCCCACACAGACGCTACTCTGTAGCATCTCAGGTTCCCTCTGGCTGCACTCTGGA	37	4	83956251	CGCTCTGGCCCACACAGACGCTACTCTGTAGCATCTCAGGTTCCCTCTGG	5	46530463	R	rs552919574;rs543910751	13;39		TRUE	COPS4;COPS4	NM_016129;NM_016129	1stExon;5'UTR			COPS4	ENSMMUT00000031387	5'UTR		0:50
cg12532563	cg12532563	0096712227	TAACRTCTATATAAACCAAAACRTCRAATATAAAAACCTAAACTAACTCC			II			AGAGACCTGGGCAGGCCTCAGACCTGAGGAGTGGAGCTCCGCATCACTCAACCCTGGGGG[CG]GAGCTAGCCCAGGCTCCCACACCCGACGCTCTGGCCCACACAGACGCTACTCTGTAGCAT	37	4	83956223	AGCGTCTGTGTGGGCCAGAGCGTCGGGTGTGGGAGCCTGGGCTAGCTCCG	5	46530491	F	rs534797220;rs552919574	24;41		TRUE	COPS4	NM_016129	TSS200			COPS4	ENSMMUT00000031387	TSS200		0:50
cg05662090	cg05662090	0088765599	RATTTTACTACTATATCATTTTATACCAATCCCTCCTCTCCCTACTACCC			II			AGGAAAACGGACACGCACGAACAAGAGCCTGTACAAAGGGGCATAGGAAGAACGCGGCGG[CG]GGCAGTAGGGAGAGGAGGGACTGGCACAAAATGACACAGCAGCAAAACCGGTTCCCAGAA	37	4	83933514	GTTTTGCTGCTGTGTCATTTTGTGCCAGTCCCTCCTCTCCCTACTGCCCG	5	46553492	F	rs531949981	10		TRUE	LIN54	NM_001115007	5'UTR	chr4:83933332-83934370	Island				Island	0:50
cg00748821	cg00748821	0083643979	ACRAAATCCCAAATCCRACATATTTTTATTTACAAAACCAAAAACCATAC			II			TCGCGCCACCTGCGGGGTCCCAAGTCCGGCATATTTTTGTTTGCAAGACCAAAAGCCATG[CG]GAGGGTGGCATAAGGACAATAAAGAACCCAAACTCTTTCATTTTCAGAGCAGCAACTTGA	37	4	83932227	CGGGGTCCCAAGTCCGGCATATTTTTGTTTGCAAGACCAAAAGCCATGCG	5	46554779	R				TRUE	LIN54;LIN54;LIN54	NM_194282;NM_001115007;NM_001115008	TSS1500;5'UTR;TSS1500	chr4:83933332-83934370	N_Shore	LIN54	ENSMMUT00000042263	TSS1500	S_Shore	0:50
cg23896056	cg23896056	0039760992	TTTTAATCTTACAAACAAAAATATACCRAACTTAAAACCCCRCAAATAAC			II			GCCGAGACCTTTCACCCCCGGGCGGAGCACGGGCCCCCGCAGGGACGCCAAAGGAAGTCG[CG]CCACCTGCGGGGTCCCAAGTCCGGCATATTTTTGTTTGCAAGACCAAAAGCCATGCGGAG	37	4	83932170	CGCCACCTGCGGGGTCCCAAGTCCGGCATATTTTTGTTTGCAAGACCAAA	5	46554836	R				TRUE	LIN54;LIN54;LIN54	NM_001115007;NM_001115008;NM_194282	5'UTR;TSS200;TSS200	chr4:83931642-83932194	Island	LIN54	ENSMMUT00000042263	TSS1500	Island	0:50
cg10724425	cg10724425	0054609958	TAATCTTACAAACAAAAATATACCAAACTTAAAACCCCACAAATAACACA	0087710325	TAATCTTACAAACAAAAATATACCGAACTTAAAACCCCGCAAATAACGCG	I	A	Red	ACGCCGAGACCTTTCACCCCCGGGCGGAGCACGGGCCCCCGCAGGGACGCCAAAGGAAGT[CG]CGCCACCTGCGGGGTCCCAAGTCCGGCATATTTTTGTTTGCAAGACCAAAAGCCATGCGG	37	4	83932168	CGCGCCACCTGCGGGGTCCCAAGTCCGGCATATTTTTGTTTGCAAGACCA	5	46554838	R				TRUE	LIN54;LIN54;LIN54	NM_001115007;NM_001115008;NM_194282	5'UTR;TSS200;TSS200	chr4:83931642-83932194	Island	LIN54	ENSMMUT00000042263	TSS1500	Island	0:50
cg16854524	cg16854524	0060753101	ATATATCAAAAACCRAAATTATATTTCRAAAAATCCRCCATTTTCACCTC			II			CGCCGCCTCTGGTATGTCAGGGGCCGGGATTGTATTTCGAAAGATCCGCCATTTTCACCT[CG]TCATCACCATCACAGCTCAGCAGCTTCCCCGACAGCCGGAGCCCGGGCCGCCGCCGCCGC	37	4	83931902	CGAGGTGAAAATGGCGGATCTTTCGAAATACAATCCCGGCCCCTGACATA	5	46555107	F				TRUE	LIN54;LIN54;LIN54;LIN54;LIN54	NM_194282;NM_001115008;NM_194282;NM_001115007;NM_001115008	1stExon;5'UTR;5'UTR;5'UTR;1stExon	chr4:83931642-83932194	Island	LIN54	ENSMMUT00000042263	TSS200	Island	0:50
cg22098076	cg22098076	0092751293	AACTTATTCATTTTTCAACTTTTATTACAATACCTAATCAACTTTCTAAC			II			TTATTTCCTCTGGAAGCAAACTATTCACCTCAGCTGGCACCACCTCCATGATCGTTCTCC[CG]CTAGAAAGTTGATCAGGCACTGTAATAAAAGTTGAAAAATGAACAAGTTACTAGGTTTCA	37	4	83906009	ACTTGTTCATTTTTCAACTTTTATTACAGTGCCTGATCAACTTTCTAGCG	5	46578723	F	rs562645846;rs576089408;rs542222475	0;11;33			LIN54;LIN54;LIN54;LIN54;LIN54;LIN54;LIN54;LIN54;LIN54;LIN54;LIN54;LIN54;LIN54;LIN54	NM_001288997;NM_001288996;NM_194282;NM_001115008;NM_001115007;NR_110254;NR_110253;NM_001288997;NM_001288996;NM_194282;NM_001115008;NM_001115007;NR_110254;NR_110253	ExonBnd;ExonBnd;ExonBnd;ExonBnd;ExonBnd;ExonBnd;ExonBnd;5URT;5URT;5URT;5URT;5URT;Body;Body			LIN54;LIN54;LIN54	ENSMMUT00000042263;ENSMMUT00000042262;ENSMMUT00000011900	Body;TSS200;TSS200		0:50
cg00980751	cg00980751	0082656957	CATTTTTCAACTTTTATTACAATACCTAATCAACTTTCTAACRAAAAAAC			II			AGTGTCCATTATTTCCTCTGGAAGCAAACTATTCACCTCAGCTGGCACCACCTCCATGAT[CG]TTCTCCCGCTAGAAAGTTGATCAGGCACTGTAATAAAAGTTGAAAAATGAACAAGTTACT	37	4	83906001	CGTTCTCCCGCTAGAAAGTTGATCAGGCACTGTAATAAAAGTTGAAAAAT	5	46578731	R	rs562645846;rs576089408;rs542222475	8;19;41			LIN54;LIN54;LIN54;LIN54;LIN54;LIN54;LIN54	NM_001288997;NM_001288996;NM_194282;NM_001115008;NM_001115007;NR_110254;NR_110253	5URT;5URT;5URT;5URT;5URT;Body;Body			LIN54;LIN54;LIN54	ENSMMUT00000042263;ENSMMUT00000042262;ENSMMUT00000011900	Body;TSS200;TSS200		0:50
cg25071831	cg25071831	0088781569	ACATCCCAAAAATCTCCATTTAATAACAAAATTAAACCTAAATTTTCTTC			II			TTGTCTCAGAAACATCCCAAGAGTCTCCATTTAATGACAAAATTAAGCCTAAATTTTCTT[CG]TTTTGAAGATTAGCCCTAATCTGACCCTATGTTTATTTTCTCTCCATTCCCTCCAAAGCA	37	4	83878621	CGAAGAAAATTTAGGCTTAATTTTGTCATTAAATGGAGACTCTTGGGATG	5	46606099	F	rs527988960;rs541664770	37;1			LIN54;LIN54;LIN54;LIN54;LIN54;LIN54;LIN54	NR_110254;NR_110253;NM_001288997;NM_001288996;NM_194282;NM_001115008;NM_001115007	Body;Body;Body;Body;Body;Body;Body			LIN54;LIN54	ENSMMUT00000042263;ENSMMUT00000011900	Body;Body		0:50
cg02626536	cg02626536	0087610186	TCCCAATATCCAACAAATTCAAATACCTAAAAACAAATTTCATTATATCC			II			GTACTGGGATTCTGACTAACTGGCTGGGTTGAGCTACTGGCTGATGTGGCAGTAACAAGT[CG]GACATAATGAAACTTGCTTCCAGGCACTTGAATCTGCTGGACATTGGGAGCAGTTGCCAG	37	4	83867494	CGGACATAATGAAACTTGCTTCCAGGCACTTGAATCTGCTGGACATTGGG	5	46618906	R					LIN54;LIN54;LIN54;LIN54;LIN54;LIN54;LIN54	NR_110254;NR_110253;NM_001288997;NM_001288996;NM_194282;NM_001115008;NM_001115007	Body;Body;Body;Body;Body;Body;Body			LIN54;LIN54	ENSMMUT00000042263;ENSMMUT00000011900	Body;Body		0:50
cg20578356	cg20578356	0052733271	CCTTACCTCCRAAAATAACCRATTACCAATAATCCAAATATAAAATCTTC			II			GTAACAGCAGCACGATACCTGGCATGGTTTTCCAGGACACGAAGTGGAGAGGAAGCAAAT[CG]AAGATCCCACATCTGGATCACTGGTAACCGGTCATCCTCGGAGGCAAGGACCATCTGAGT	37	4	83793139	CGAAGATCCCACATCTGGATCACTGGTAACCGGTCATCCTCGGAGGCAAG	5	46697997	R	rs202176138	36			SEC31A;SEC31A;SEC31A;SEC31A;SEC31A;SEC31A;SEC31A;SEC31A	NM_014933;NM_001077208;NM_001077207;NM_001077206;NM_016211;NM_001300744;NM_001300745;NM_001191049	Body;Body;Body;Body;Body;Body;Body;Body			SEC31A;SEC31A;SEC31A;SEC31A;SEC31A;SEC31A	ENSMMUT00000011893;ENSMMUT00000011886;ENSMMUT00000011887;ENSMMUT00000011885;ENSMMUT00000011894;ENSMMUT00000011890	Body;Body;Body;Body;Body;TSS1500		0:50
cg24313217	cg24313217	0055762522	ATTACCAATAATCCAAATATAAAATCTTCRATTTACTTCCTCTCCACTTC			II			AATAAACAAATCAAGTTCTTTGTAACAGCAGCACGATACCTGGCATGGTTTTCCAGGACA[CG]AAGTGGAGAGGAAGCAAATCGAAGATCCCACATCTGGATCACTGGTAACCGGTCATCCTC	37	4	83793118	TTACCAGTGATCCAGATGTGGGATCTTCGATTTGCTTCCTCTCCACTTCG	5	46698018	F	rs564747228	0			SEC31A;SEC31A;SEC31A;SEC31A;SEC31A;SEC31A;SEC31A;SEC31A	NM_014933;NM_001077208;NM_001077207;NM_001077206;NM_016211;NM_001300744;NM_001300745;NM_001191049	Body;Body;Body;Body;Body;Body;Body;Body			SEC31A;SEC31A;SEC31A;SEC31A;SEC31A;SEC31A	ENSMMUT00000011893;ENSMMUT00000011886;ENSMMUT00000011887;ENSMMUT00000011885;ENSMMUT00000011894;ENSMMUT00000011890	Body;Body;Body;Body;Body;TSS1500		0:50
cg06719495	cg06719495	0061616238	ATTCCACAACAAACTACTCAACATAATATAATACTACCTCTAAAAAAACC			II			ATAAAAACAAAATCCACCTACTGAAAAAGAAGCACCAACAGGCCTTCGAATCCACTTGGG[CG]GCTTCTTCAGAGGCAGCACTATACTATGCTGAGCAGTCTGCTGTGGAATTTGTAACGGAG	37	4	83788000	TTCCACAGCAGACTGCTCAGCATAGTATAGTGCTGCCTCTGAAGAAGCCG	5	46708453	F	rs141852697;rs199593980;rs150181375	0;10;22		TRUE	SEC31A;SEC31A;SEC31A;SEC31A;SEC31A	NM_014933;NM_001077207;NM_001077208;NM_001077206;NM_016211	Body;Body;Body;Body;Body			SEC31A;SEC31A;SEC31A;SEC31A;SEC31A;SEC31A	ENSMMUT00000011893;ENSMMUT00000011886;ENSMMUT00000011887;ENSMMUT00000011885;ENSMMUT00000011894;ENSMMUT00000011890	Body;Body;Body;Body;Body;Body		0:50
cg01669247	cg01669247	0057605868	TTAAAATTTCTATTTCTTCTCCTTAATATAACTTATCAACCAACCCAACC			II			AGGAGGAGCAACAGGCTGCTGAGGTCGATACATTGCTGACCCCCCTGTTCCGAAGGGATA[CG]GCTGGGCTGGTTGATAAGCTACACCAAGGAGAAGAAACAGAAATTTCAATTAGTTACAAG	37	4	83763615	CGGCTGGGCTGGTTGATAAGCTACACCAAGGAGAAGAAACAGAAATTTCA	5	46732951	R	rs201226065;rs200736910	9;15			SEC31A;SEC31A;SEC31A;SEC31A;SEC31A;SEC31A;SEC31A;SEC31A;SEC31A;SEC31A;SEC31A;SEC31A;SEC31A;SEC31A	NM_014933;NM_001191049;NM_001077208;NM_001077207;NM_016211;NM_001300745;NM_014933;NM_001077208;NM_001077207;NM_001077206;NM_016211;NM_001300744;NM_001300745;NM_001191049	ExonBnd;ExonBnd;ExonBnd;ExonBnd;ExonBnd;ExonBnd;Body;Body;Body;Body;Body;Body;Body;Body			SEC31A;SEC31A;SEC31A;SEC31A;SEC31A;SEC31A	ENSMMUT00000011893;ENSMMUT00000011886;ENSMMUT00000011887;ENSMMUT00000011885;ENSMMUT00000011894;ENSMMUT00000011890	Body;Body;Body;Body;Body;Body		0:50
cg17759502	cg17759502	0066697251	ATAACTTTACTTCTAATTTCAATAAAAATATCAAAACTTCCCCAAACTCC			II			CTACTCACCTGATAACTTTGCTTCTGATTTCAGTAAGAATATCAGAACTTCCCCAGGCTC[CG]CCACCTCTACCTACCATCCAGCATCTGAGCCTGGGTACTCTATGATCGCTACATGACTGC	37	4	83635083	TAACTTTGCTTCTGATTTCAGTAAGAATATCAGAACTTCCCCAGGCTCCG	5	46866296	R	rs573841005	32			SCD5;SCD5	NM_001037582;NM_024906	Body;Body			SCD5;SCD5;SCD5	ENSMMUT00000001237;ENSMMUT00000042256;ENSMMUT00000001236	Body;Body;Body		0:50
cg08062011	cg08062011	0092767533	AAAATCAACTCTCCCCAAAAACCTAACAACAAAAACCCCAAAATAAATCA	0082744236	AAAATCAACTCTCCCCGAAAACCTAACAACGAAAACCCCAAAATAAATCG	I	A	Red	AGGGGTGGGATCTGCTCACCCGCCCGCCCGGCCCCCTCCTGCCGCGCCGGGGCCCGCCCC[CG]ACTTATTCTGGGGTCCCCGCTGCTAGGCCTTCGGGGAGAGTTGATCCCCTGGGTCTCGGG	37	4	83483220	GGGATCAACTCTCCCCGAAGGCCTAGCAGCGGGGACCCCAGAATAAGTCG	5	47020259	F				TRUE	TMEM150C	NM_001080506	TSS200	chr4:83482744-83483091	S_Shore				N_Shore	0:50
cg14731933	cg14731933	0077666579	AACTCTCCCCAAAAACCTAACAACAAAAACCCCAAAATAAATCAAAAACA	0020608177	AACTCTCCCCGAAAACCTAACAACGAAAACCCCAAAATAAATCGAAAACG	I	A	Red	TCAGGAAGGGGTGGGATCTGCTCACCCGCCCGCCCGGCCCCCTCCTGCCGCGCCGGGGCC[CG]CCCCCGACTTATTCTGGGGTCCCCGCTGCTAGGCCTTCGGGGAGAGTTGATCCCCTGGGT	37	4	83483214	AACTCTCCCCGAAGGCCTAGCAGCGGGGACCCCAGAATAAGTCGGGGGCG	5	47020265	F					TMEM150C	NM_001080506	TSS200	chr4:83482744-83483091	S_Shore				N_Shore	0:50
cg01829024	cg01829024	0053711554	AAAAACCAAAAACAACAAAAACTACAACACAACTAAAACAACTAAATCCA	0034612547	GAAAACCGAAAACGACGAAAACTACAACGCGACTAAAACGACTAAATCCG	I	C	Grn	GGCCCCGCGCCCGGGACGCTATGGGAGGGGGCCGCAGCCGAGCAGGGCCCCGCAGCCGGG[CG]GACCCAGCCGCCCCAGCCGCGCTGCAGCCCCCGCCGTCCCCGGTCTCCGCCTGCGGGCTG	37	4	83482926	GGAGACCGGGGACGGCGGGGGCTGCAGCGCGGCTGGGGCGGCTGGGTCCG	5	47020564	F				TRUE	TMEM150C	NM_001080506	5'UTR	chr4:83482744-83483091	Island				Island	0:50
cg15938266	cg15938266	0094603177	CATTATATAAAACTAAATTTAAAATAACAACAAAAAAAATCCAAACACCA	0063670877	CGTTATATAAAACTAAATTTAAAATAACGACGAAAAAAATCCGAACGCCG	I	C	Grn	GCGGCGGCGGAGCGTTGTATGGAGCTGGATTTAAAATGGCGGCGGAAGAGATCCGGGCGC[CG]CCTGCGCCCTCCCTTTATAGCCGCCCCGCCCGCCAATCGGGAGGGCTGCTGGGCGGTGAC	37	4	83350602	CGGCGCCCGGATCTCTTCCGCCGCCATTTTAAATCCAGCTCCATACAACG	5	47167029	F	rs200009960;rs199543859;rs201774571;rs571839198	42;34;8;7			ENOPH1;ENOPH1;ENOPH1;HNRNPDL;HNRNPDL;HNRNPDL	NM_021204;NM_001292017;NR_120457;NM_031372;NM_001207000;NR_003249	TSS1500;TSS1500;TSS1500;1stExon;1stExon;Body	chr4:83350053-83352459	Island	HNRNPDL;HNRNPDL;HNRNPDL	ENSMMUT00000022148;ENSMMUT00000023085;ENSMMUT00000022149	1stExon;1stExon;TSS200	Island	0:50
cg15771763	cg15771763	0052636883	ACAACAACAACAACAAAACATTATATAAAACTAAATTTAAAATAACAACA	0088672310	ACAACAACGACGACGAAACGTTATATAAAACTAAATTTAAAATAACGACG	I	A	Red	GTCCGGGTCGCGGCAGCAGCGGCGGCGGAGCGTTGTATGGAGCTGGATTTAAAATGGCGG[CG]GAAGAGATCCGGGCGCCGCCTGCGCCCTCCCTTTATAGCCGCCCCGCCCGCCAATCGGGA	37	4	83350584	CGCCGCCATTTTAAATCCAGCTCCATACAACGCTCCGCCGCCGCTGCTGC	5	47167047	F	rs147289067;rs140863242;rs149817562;rs200009960;rs199543859	43;42;36;24;16		TRUE	HNRPDL;HNRPDL;ENOPH1	NR_003249;NM_031372;NM_021204	Body;1stExon;TSS1500	chr4:83350053-83352459	Island	HNRNPDL;HNRNPDL;HNRNPDL	ENSMMUT00000022148;ENSMMUT00000023085;ENSMMUT00000022149	1stExon;1stExon;TSS200	Island	0:50
cg04929868	cg04929868	0002695255	ACTTCATTACAAACCRTATATCACCCTAACCACRTCTATCTCTAAAAATC			II			AGAGACCATACCACAGGACAGCGTTTTCTGGTGTATGCCTTGCGCTCTGCCCGCAACGTG[CG]ACCCCCAGAGATAGACGTGGTCAGGGTGACACACGGCCTGCAATGAAGTTCCCGCTGGCG	37	4	83346765	CTTCATTGCAGGCCGTGTGTCACCCTGACCACGTCTATCTCTGGGGGTCG	5	47170914	F				TRUE	HNRPDL;HNRPDL	NM_031372;NR_003249	3'UTR;Body	chr4:83350053-83352459	N_Shelf	HNRNPDL;HNRNPDL;HNRNPDL	ENSMMUT00000022148;ENSMMUT00000023085;ENSMMUT00000022149	Body;Body;Body	S_Shelf	0:50
cg22178861	cg22178861	0027644558	AATAAAACAAACACACAACAACAACAAAAATTACTTTACTACTAATTTCA	0048722180	AATAAAACGAACGCGCGACAACGACGAAAATTACTTTACTACTAATTTCG	I	A	Red	CGACATAGTGCTAGTGTCTCCGCCGCTGCCGCCGAGACTACACCCGCCGCTGCCGCGAAC[CG]AAACTAGCAGCAAAGTAATCCCCGCCGCTGCCGCGCGCCCGCTCTACCTCGCGAAGCACA	37	4	83294886	GGTAGAGCGGGCGCGCGGCAGCGGCGGGGATTACTTTGCTGCTAGTTTCG	5	47230167	F	rs185423830	46		TRUE	HNRNPD;HNRNPD;HNRNPD;HNRNPD;HNRNPD;HNRNPD;HNRNPD;HNRNPD	NM_031369;NM_001003810;NM_031370;NM_001003810;NM_002138;NM_031369;NM_031370;NM_002138	1stExon;1stExon;5'UTR;5'UTR;1stExon;5'UTR;1stExon;5'UTR	chr4:83294845-83295786	Island	HNRNPD;HNRNPD;HNRNPD;HNRNPD;HNRNPD	ENSMMUT00000019696;ENSMMUT00000019697;ENSMMUT00000019695;ENSMMUT00000019698;ENSMMUT00000019700	5'UTR;5'UTR;5'UTR;TSS200;TSS200	S_Shore	0:50
cg02101219	cg02101219	0031765937	AACAAACACACAACAACAACAAAAATTACTTTACTACTAATTTCAATTCA	0081715310	AACGAACGCGCGACAACGACGAAAATTACTTTACTACTAATTTCGATTCG	I	C	Grn	TCCTCCGACATAGTGCTAGTGTCTCCGCCGCTGCCGCCGAGACTACACCCGCCGCTGCCG[CG]AACCGAAACTAGCAGCAAAGTAATCCCCGCCGCTGCCGCGCGCCCGCTCTACCTCGCGAA	37	4	83294881	AGCGGGCGCGCGGCAGCGGCGGGGATTACTTTGCTGCTAGTTTCGGTTCG	5	47230172	F	rs185423830	51			HNRNPD;HNRNPD;HNRNPD;HNRNPD;HNRNPD;HNRNPD;HNRNPD;HNRNPD	NM_031370;NM_031369;NM_002138;NM_001003810;NM_031370;NM_031369;NM_002138;NM_001003810	1stExon;1stExon;1stExon;1stExon;5URT;5URT;5URT;5URT	chr4:83294845-83295786	Island	HNRNPD;HNRNPD;HNRNPD;HNRNPD;HNRNPD	ENSMMUT00000019696;ENSMMUT00000019697;ENSMMUT00000019695;ENSMMUT00000019698;ENSMMUT00000019700	5'UTR;5'UTR;5'UTR;TSS200;TSS200	S_Shore	0:50
cg12023589	cg12023589	0070780192	AAAACACTAACACTATATCAAAAAAACAATTCAACAAAAACAAAACAACA	0008634316	AAAACACTAACACTATATCGAAAAAACAATTCGACGAAAACGAAACGACG	I	A	Red	CGCCACCATGGCTCCCTCCTGCTCGCCCGCCGAGCCGCCTACCGCCGCCGTTGCCGCTGC[CG]CCGCCCCGTCCCCGCCGAACTGCTCCTCCGACATAGTGCTAGTGTCTCCGCCGCTGCCGC	37	4	83294796	CGCCGCCCCGTCCCCGCCGAACTGCTCCTCCGACATAGTGCTAGTGTCTC	5	47230257	R	rs541520903	45		TRUE	HNRNPD;HNRNPD;HNRNPD;HNRNPD	NM_031369;NM_001003810;NM_002138;NM_031370	1stExon;1stExon;1stExon;1stExon	chr4:83294845-83295786	N_Shore	HNRNPD;HNRNPD;HNRNPD;HNRNPD;HNRNPD	ENSMMUT00000019696;ENSMMUT00000019697;ENSMMUT00000019695;ENSMMUT00000019698;ENSMMUT00000019700	1stExon;1stExon;1stExon;1stExon;1stExon	S_Shore	0:50
cg17868445	cg17868445	0043760577	AACAAAAAAAAACCATAATAACAACAACACAAAAAACAACAACAACAACA	0062663593	AACAAAAAAAAACCATAATAACGACGACACAAAAAACAACGACGACGACG	I	A	Red	GGCGCTGCCCCCTTCGGTGCCTCCAGACGCGGTTCCGCCCCCGGTCCCGGCTCCGCTTCC[CG]CCGCCGCCGCTGCCCCCTGTGTCGCCGCCACCATGGCTCCCTCCTGCTCGCCCGCCGAGC	37	4	83294709	CGCCGCCGCCGCTGCCCCCTGTGTCGCCGCCACCATGGCTCCCTCCTGCT	5	47230344	R				TRUE	HNRNPD;HNRNPD;HNRNPD;HNRNPD	NM_031369;NM_001003810;NM_002138;NM_031370	1stExon;1stExon;1stExon;1stExon	chr4:83294845-83295786	N_Shore	HNRNPD;HNRNPD;HNRNPD;HNRNPD;HNRNPD	ENSMMUT00000019696;ENSMMUT00000019697;ENSMMUT00000019695;ENSMMUT00000019698;ENSMMUT00000019700	1stExon;1stExon;1stExon;Body;1stExon	S_Shore	0:50
cg02760314	cg02760314	0056601254	TACAATTAATCATTTTAATACCTCTATCCAAAAAACAAAATTCAACAAAC			II			ACAGGAAGTTATACAATTAATCATTTTGGTGCCTCTGTCCAAAGAACAGAATTCAGCAAA[CG]AAAACCAAAATGTTAAAGGTTTTAAGTTTCCAAATATCTAACATCTTCCTTTCTCAAATA	37	4	83292963	CGTTTGCTGAATTCTGTTCTTTGGACAGAGGCACCAAAATGATTAATTGT	5	47232088	F				TRUE	HNRNPD;HNRNPD;HNRNPD;HNRNPD	NM_031370;NM_001003810;NM_002138;NM_031369	Body;Body;Body;Body	chr4:83294845-83295786	N_Shore	HNRNPD;HNRNPD;HNRNPD;HNRNPD;HNRNPD	ENSMMUT00000019696;ENSMMUT00000019697;ENSMMUT00000019695;ENSMMUT00000019698;ENSMMUT00000019700	Body;Body;Body;Body;Body	S_Shore	0:50
cg12073911	cg12073911	0015641859	CCAAATAAAATCCATAAAACTCCCCATAAACAACAAAACCAATAAAAAAC			II			TTCTTTTCCATTATCTTCTTCACTGGTTCTTCTTCCTTAAAGGTAATAAAGCAGAACCCA[CG]CCTCTTATTGGTCTTGTTGTCCATGGGGAGCTCTATGGATTCCACCTGGTATTAAAAAAC	37	4	83278551	CGCCTCTTATTGGTCTTGTTGTCCATGGGGAGCTCTATGGATTCCACCTG	5	47246404	R	rs142272939	9		TRUE	HNRNPD;HNRNPD;HNRNPD;HNRNPD	NM_031370;NM_001003810;NM_002138;NM_031369	Body;Body;Body;Body			HNRNPD;HNRNPD;HNRNPD;HNRNPD;HNRNPD	ENSMMUT00000019696;ENSMMUT00000019697;ENSMMUT00000019695;ENSMMUT00000019698;ENSMMUT00000019700	Body;Body;Body;Body;Body		0:50
cg10282945	cg10282945	0036748966	TATCCATAATAATTATTATAACCAATATAATCATATCCTCCATAACCACC			II			TATAATCACCATATCCATAGTAGTTGTTGTAACCAGTGTAGTCATATCCTCCATAACCAC[CG]TAACCTTGGCTGTTATATCCATAGTTGCCATAGCCTTGATTCCAATAGTTACTATATCCC	37	4	83277753	CGGTGGTTATGGAGGATATGACTACACTGGTTACAACAACTACTATGGAT	5	47247211	F					HNRNPD;HNRNPD;HNRNPD;HNRNPD	NM_031370;NM_031369;NM_002138;NM_001003810	Body;Body;Body;Body			HNRNPD;HNRNPD;HNRNPD	ENSMMUT00000019696;ENSMMUT00000019697;ENSMMUT00000019695	Body;Body;Body		0:50
cg01525847	cg01525847	0061750991	TCTACCCACTCTATCTTTCTACAAAAAATTAATTCAATATTAACTAACTC			II			ATTACTCAGTTTGTCCAGGAACACCGATTAAGAATGATACATAGGTGGGACGTGTTAGGT[CG]AGTCAGCCAACACTGAATCAATCCTTTGTAGAAAGACAGAGTGGGCAGATGCTACAAGCA	37	4	82963333	CTGCCCACTCTGTCTTTCTACAAAGGATTGATTCAGTGTTGGCTGACTCG	5	47539917	F	rs148934489	23						chr4:82965415-82965896	N_Shelf				S_Shore	0:50
cg11283514	cg11283514	0093760281	AAAACCTTCCCCAAATTTAAAAAATTACACATCTACATTTCTCAAAAAAC			II			GGCAACAGTAAGAAACCTTCCCCAGATTTAGAAAATTACACATCTGCATTTCTCAGAAGA[CG]GAAGCAGAGTTGGTGATGGTTGATTAGCACTTTCCTCCTGCTGTATGTATCTATTAAGTT	37	4	82126708	AAACCTTCCCCAGATTTAGAAAATTACACATCTGCATTTCTCAGAAGACG	5	48364765	R	rs151204253;rs192231606;rs533474734	47;27;2			PRKG2;PRKG2	NM_001282485;NM_006259	5URT;5URT			PRKG2	ENSMMUT00000027910	TSS1500		0:50
cg01066808	cg01066808	0008742387	CATACCTTATCCTATATAAACAACTTCAATTTTTACTTTTCTAAAAACCC			II			TTTTCTTCTTCCATGCCTTATCCTATATAGACAGCTTCAATTTTTGCTTTTCTAAAGACC[CG]GGTTAAGACAATAGTATTTATGAGAATATATACCAATTTTGTAACTGTCCAACTGGTAAA	37	4	82120198	CGGGTCTTTAGAAAAGCAAAAATTGAAGCTGTCTATATAGGATAAGGCAT	5	48377515	F	rs550753324	4		TRUE	PRKG2	NM_006259	Body			PRKG2	ENSMMUT00000027910	Body		0:50
cg26699569	cg26699569	0081679594	ATCTCTAAACACATACTACRACTCTATAACAAATACAACACRATCCAAAC			II			CGCAAGACAAGGTCTCTGAACACATGCTGCGGCTCTATGACAGGTACAGCACGGTCCAGG[CG]GCCCGGACACCGGGCTCCCTGGAGGGAGGCTCGCAGCCCTGGCGCCCTCGGCTCCTGCGC	37	4	81952653	TCTCTGAACACATGCTGCGGCTCTATGACAGGTACAGCACGGTCCAGGCG	5	48533307	R	rs564367750;rs74764079	33;18		TRUE	BMP3	NM_001201	1stExon	chr4:81951941-81952808	Island	BMP3	ENSMMUT00000014465	1stExon	Island	0:50
cg08286012	cg08286012	0073695592	CTAAACTCRCAAATCACTACTATAAACTTATACTACCTAAAAATAAAAAC			II			ATGAAGATTTCCTGGACTCGCAGATCACTACTGTGGACTTGTACTACCTGGAGGTAAGGG[CG]GAGCGCGGCAGAGTAGCCGCCGCCGCGCGTCCCTCGGTCCCTCCTCGAGTTCCCGCTTCG	37	4	81257041	CGCCCTTACCTCCAGGTAGTACAAGTCCACAGTAGTGATCTGCGAGTCCA	5	49251901	F	rs143357955;rs533724423	43;8		TRUE	C4orf22	NM_152770	Body	chr4:81257040-81257270	Island				Island	0:50
cg02002231	cg02002231	0092761546	TTCACAAACATACACAAAACAATAAAATCACTAACATTATAAATATCCCA	0071648984	TTCGCAAACGTACACGAAACAATAAAATCACTAACGTTATAAATATCCCG	I	A	Red	GTGAGGGGAAGCTTCGCAGGCGTGCACGGAGCAGTGAGATCACTGGCGTTATAAATATCC[CG]GTGCCAGCGCGGAGATCCGCTCGGGTGGCCTCTCTCTTCCCCTCTCCCCTTCTCTTCCCC	37	4	81187798	CGGGATATTTATAACGCCAGTGATCTCACTGCTCCGTGCACGCCTGCGAA	5	49321398	F	rs534638922;rs36005339	41;33		TRUE	FGF5;FGF5;FGF5;FGF5	NM_033143;NM_004464;NM_033143;NM_004464	1stExon;5'UTR;5'UTR;1stExon	chr4:81187494-81187913	Island	FGF5;FGF5;FGF5	ENSMMUT00000012686;ENSMMUT00000012687;ENSMMUT00000012688	TSS200;TSS200;TSS200	Island	0:50
cg18235100	cg18235100	0011742195	ACRCTCCCTAAAAAACTCATTACAAATAAAACACTTAAATTTCTCCTCTC			II			TACCATATGAGGTCGCACCACAAAAAGGAGTATGCGATGGAGCCCTTGGTGAAGCGGCGG[CG]AGAGGAGAAACTCAAGTGCCCCATCTGCAATGAGTCCTTCAGGGAGCGCCACCACCTCTC	37	4	81124600	CGCTCCCTGAAGGACTCATTGCAGATGGGGCACTTGAGTTTCTCCTCTCG	5	49385208	F				TRUE	PRDM8;PRDM8	NM_001099403;NM_020226	Body;Body	chr4:81124468-81124845	Island	PRDM8;PRDM8	ENSMMUT00000004716;ENSMMUT00000004717	Body;Body	Island	0:50
cg15556886	cg15556886	0081798566	AACAACAACAAAAAACACCTTTAAACCCRAATCCCAAATTTTACAAAACC			II			AGACCAGCAGCAGCAGCAGCAGGAGGCACCTTTAGGCCCGGGTCCCAAGTTTTGCAAAGC[CG]GCCCCCTCCACCACTACCCATCCCCCTCCCCGGAAAGCAGCAACCCATCCGCTGCCGCCG	37	4	81123306	GCAGCAGCAGGAGGCACCTTTAGGCCCGGGTCCCAAGTTTTGCAAAGCCG	5	49386502	R	rs545442855;rs558898961	27;23		TRUE	PRDM8;PRDM8	NM_001099403;NM_020226	Body;Body	chr4:81123508-81124318	N_Shore	PRDM8;PRDM8	ENSMMUT00000004716;ENSMMUT00000004717	Body;Body	S_Shore	0:50
cg05522011	cg05522011	0081796244	AAATTAACTCACAACCAACATATAAACCCTTAACTAACAAAAAAAAAACA	0044726973	AAATTAACTCGCGACCGACGTATAAACCCTTAACTAACGAAAAAAAAACG	I	C	Grn	AAAATGAATGGTAGGTTGGCTCGCGACCGGCGTGTGGGCCCTTAACTAGCGGGGGAGAGA[CG]CAGGGAGCGGCAGGGGCTCACCCGGCGCGTTGGCGCGCCTTTCTTCCCTTCGGGTGTCTC	37	4	81122726	AGGTTGGCTCGCGACCGGCGTGTGGGCCCTTAACTAGCGGGGGAGAGACG	5	49387085	R	rs531118103;rs61999345;rs550612577	41;40;12		TRUE	PRDM8;PRDM8	NM_001099403;NM_020226	Body;Body	chr4:81123508-81124318	N_Shore	PRDM8;PRDM8	ENSMMUT00000004716;ENSMMUT00000004717	Body;Body	S_Shore	0:50
cg10880006	cg10880006	0064754247	CTTACTCTACCCCTCTAAATCCCACAACAAAATAAATAATAAATTAACTC			II			ACTGAGTTACTCTTGCTCTGCCCCTCTAGATCCCACAACAAAATGAATGGTAGGTTGGCT[CG]CGACCGGCGTGTGGGCCCTTAACTAGCGGGGGAGAGACGCAGGGAGCGGCAGGGGCTCAC	37	4	81122687	TTGCTCTGCCCCTCTAGATCCCACAACAAAATGAATGGTAGGTTGGCTCG	5	49387124	R	rs531118103;rs61999345	2;1		TRUE	PRDM8;PRDM8	NM_001099403;NM_020226	Body;Body	chr4:81123508-81124318	N_Shore	PRDM8;PRDM8	ENSMMUT00000004716;ENSMMUT00000004717	Body;Body	S_Shore	0:50
cg04214966	cg04214966	0040678535	RTATTATTAAATAAAACTACATTTTAATAACTATATCCCTACTATTACCC			II			ACCTTTTTGCCGTATTGTTAGGTAGAACTGCATTTTAATGACTGTGTCCCTGCTGTTGCC[CG]AAGTGACGGGGCGACCTCCCGGCACAATGAAATGCTTGTGTGAAAGAGATTTTTAAAAGG	37	4	81119460	CGGGCAACAGCAGGGACACAGTCATTAAAATGCAGTTCTACCTAACAATA	5	49390317	F	rs150008640;rs145195868;rs142320987	34;19;2	TRUE	TRUE	PRDM8;PRDM8	NM_020226;NM_001099403	5'UTR;5'UTR	chr4:81118137-81118603	S_Shore	PRDM8	ENSMMUT00000004717	Body	N_Shore	0:50
cg06307913	cg06307913	0049663824	TTTACCTATTATATCAATATATTTCCATATCAAAAAATATTAATATTACC			II			CAATCTTTTTCTCCCCATCTCTCCATCTCTCTCTTATCTCTTCAGGAAGAGCCTAAAAGG[CG]GCAACACCAACACCTCTTGACATGGAAATACACTGATACAATAGGCAAAAGGAAACACTC	37	4	81118794	CGGCAACACCAACACCTCTTGACATGGAAATACACTGATACAATAGGCAA	5	49390983	R	rs556469721	14		TRUE	PRDM8;PRDM8;PRDM8	NM_020226;NM_001099403;NM_001099403	5'UTR;1stExon;5'UTR	chr4:81119095-81119391	N_Shore	PRDM8	ENSMMUT00000004717	5'UTR	S_Shore	0:50
cg05059566	cg05059566	0034667570	AAAACRAAAAAAATTATACAAATAAACCCRATACAATAACTAACTAACAC			II			ACGTGGGCTGTCACGCGTCATTGGGCAGATTATGTGCAGCAAACAAAAAGTGTGTGTCTG[CG]TGCCAGTCAGTCACTGCATCGGGTCCATCTGTACAACTCTCTCCGTTTCTCCGTCTCTCT	37	4	81118647	AAACGGAGAGAGTTGTACAGATGGACCCGATGCAGTGACTGACTGGCACG	5	49391141	F	rs543673048	15			PRDM8;PRDM8	NM_001099403;NM_020226	TSS200;5URT	chr4:81119095-81119391	N_Shore	PRDM8	ENSMMUT00000004717	TSS200	S_Shore	0:50
cg27018912	cg27018912	0088810161	AACACRCAAACACACACTTTTTATTTACTACACATAATCTACCCAATAAC			II			GCGCCGGAGGGAGCGCCTGGCCCAGCAAAGAGTTAAAGGGAGGGGACGTGGGCTGTCACG[CG]TCATTGGGCAGATTATGTGCAGCAAACAAAAAGTGTGTGTCTGCGTGCCAGTCAGTCACT	37	4	81118602	GCACGCAGACACACACTTTTTGTTTGCTGCACATAATCTGCCCAATGACG	5	49391186	F	rs548650306;rs139327367	1;40			PRDM8;PRDM8	NM_001099403;NM_020226	TSS200;5URT	chr4:81118137-81118603	Island	PRDM8	ENSMMUT00000004717	TSS200	S_Shore	0:50
cg10694470	cg10694470	0038651902	CACRCAAACACACACTTTTTATTTACTACACATAATCTACCCAATAACRC			II			CGGCGCCGGAGGGAGCGCCTGGCCCAGCAAAGAGTTAAAGGGAGGGGACGTGGGCTGTCA[CG]CGTCATTGGGCAGATTATGTGCAGCAAACAAAAAGTGTGTGTCTGCGTGCCAGTCAGTCA	37	4	81118600	CGCGTCATTGGGCAGATTATGTGCAGCAAACAAAAAGTGTGTGTCTGCGT	5	49391188	R	rs548650306;rs139327367	3;42			PRDM8;PRDM8	NM_001099403;NM_020226	TSS200;5URT	chr4:81118137-81118603	Island	PRDM8	ENSMMUT00000004717	TSS200	S_Shore	0:50
cg26299084	cg26299084	0073651249	CACTTTTTATTTACTACACATAATCTACCCAATAACRCRTAACAACCCAC			II			CTGCGAGGCAGGCGGCGCCGGAGGGAGCGCCTGGCCCAGCAAAGAGTTAAAGGGAGGGGA[CG]TGGGCTGTCACGCGTCATTGGGCAGATTATGTGCAGCAAACAAAAAGTGTGTGTCTGCGT	37	4	81118588	ACTTTTTGTTTGCTGCACATAATCTGCCCAATGACGCGTGACAGCCCACG	5	49391200	F	rs548650306	15		TRUE	PRDM8;PRDM8	NM_020226;NM_001099403	5'UTR;TSS200	chr4:81118137-81118603	Island	PRDM8	ENSMMUT00000004717	TSS200	S_Shore	0:50
cg00138041	cg00138041	0041677140	CATCAACTACTACACTAAAAAAACAAATCAACRCCTCTAAATAACTTAAC			II			CAAGTCATTAGCATCAGCTGCTGCACTAAAGGGGCAAGTCAGCGCCTCTAAGTGGCTTAG[CG]CACAAACGAGGCTCCCGAGACGGCCTCGGCAACTCCATCCCCTCCTCCACCACCCGCTGG	37	4	81117665	ATCAGCTGCTGCACTAAAGGGGCAAGTCAGCGCCTCTAAGTGGCTTAGCG	5	49392121	R	rs113745086;rs62621819	48;1		TRUE	PRDM8;PRDM8	NM_001099403;NM_020226	TSS1500;5'UTR	chr4:81118137-81118603	N_Shore	PRDM8	ENSMMUT00000004717	TSS1500	S_Shore	0:50
cg05452645	cg05452645	0069808826	AAAACCTCAAATCATTAACATCAACTACTACACTAAAAAAACAAATCAAC			II			GCAGGCTGTTAAAGACCTCAAGTCATTAGCATCAGCTGCTGCACTAAAGGGGCAAGTCAG[CG]CCTCTAAGTGGCTTAGCGCACAAACGAGGCTCCCGAGACGGCCTCGGCAACTCCATCCCC	37	4	81117647	AGACCTCAAGTCATTAGCATCAGCTGCTGCACTAAAGGGGCAAGTCAGCG	5	49392139	R	rs113745086	30		TRUE	PRDM8;PRDM8	NM_001099403;NM_020226	TSS1500;5'UTR	chr4:81118137-81118603	N_Shore	PRDM8	ENSMMUT00000004717	TSS1500	S_Shore	0:50
cg10695325	cg10695325	0090605970	CRTAATTCTAAAAAACAACATCAAACAAAAACTTTATTAATCCCTTACAC			II			TTAATCCCGAACGTAATTCTAAAAAGCAGCATCAGACAAGAGCTTTATTAATCCCTTACA[CG]AGCAAATGCGATCTCTGACCTACTAGACTTGTTTTCCTACAATTTCACAAAAAGCCTCGC	37	4	81106463	GTAATTCTAAAAAGCAGCATCAGACAAGAGCTTTATTAATCCCTTACACG	5	49403341	R	rs559373439;rs186481422;rs139438268	32;8;4		TRUE	PRDM8;PRDM8	NM_020226;NM_020226	5'UTR;1stExon	chr4:81104761-81105527	S_Shore				N_Shore	0:50
cg12572049	cg12572049	0004660109	AACRAATACAAAATATATACCTATATTAAATCTATCTTTTAATCCCRAAC			II			TCACAACCACCAGCGGATGCAAAATGTGTGCCTGTGTTGAGTCTGTCTTTTAATCCCGAA[CG]TAATTCTAAAAAGCAGCATCAGACAAGAGCTTTATTAATCCCTTACACGAGCAAATGCGA	37	4	81106414	CGTTCGGGATTAAAAGACAGACTCAACACAGGCACACATTTTGCATCCGC	5	49403390	F	rs573540813;rs542374121	50;49		TRUE	PRDM8	NM_020226	TSS200	chr4:81104761-81105527	S_Shore				N_Shore	0:50
cg05007549	cg05007549	0006637119	AATATACCACTAAATAACATACCAAATCTTTTACATAATACCATTCTACC			II			TACACCTACCAGATGTGCCACTGGGTGACATGCCAGATCTTTTACATAATGCCATTCTGC[CG]GACACAAGACAGCTGAGGGGTGGGGAGGTGTGTCTTTTAATGCTTTGGGATGGGAGTAGA	37	4	81103968	CGGCAGAATGGCATTATGTAAAAGATCTGGCATGTCACCCAGTGGCACAT	5	49405870	F	rs145021029;rs555333080	38;1		TRUE				chr4:81104761-81105527	N_Shore				S_Shore	0:50
cg07724668	cg07724668	0060652266	TTACTCAATAATATTTACTAAACTAAAATAAATTTTACAATTCTATTAAC			II			ACCATTCATAGTTTCCTAATGAGGAAATGAAGAACTTCCTGATTTAGTCCAAGCAACTCA[CG]TCAACAGAATTGTAAAACTCATTTCAGTTCAGTAAACATTATTGAGCAATCTTTGTGTGC	37	4	81063713	TGCTCAATAATGTTTACTGAACTGAAATGAGTTTTACAATTCTGTTGACG	5	49446698	F	rs77186424;rs537829474;rs554412237	27;41;51												0:50
cg23493392	cg23493392	0089808102	ACACTAAATACTAATTATAAAAAACACATTAATACACCCAACTTCAATCC			II			CTGACTCTGAGGCACTGAATACTGATTATAAAAGACACATTGGTGCACCCAACTTCAGTC[CG]TTTTATCCATCTGGGTAGAGAAAGTTTGACAGGCGTGCGTGGGAGTGGATGTGTGTTGTG	37	4	81056451	CGGACTGAAGTTGGGTGCACCAATGTGTCTTTTATAATCAGTATTCAGTG	5	49454740	F	rs577086286;rs546084766	23;2												0:50
cg02008899	cg02008899	0003734977	AAAAAAAAACTAAATCACACTTCCACTAAAATTCATCAAAAATTCCAACA	0004702396	AAAAAAAAACTAAATCGCGCTTCCACTAAAATTCGTCAAAAATTCCGACG	I	A	Red	GGGAGGGAGAGAGGGAGGTCCTGAGAGGACAAAGGGAGTCTCCGCCACCGCCGCAGCTGC[CG]CCGGAACTCTTGACGAATCCCAGTGGAAGCGCGATCCAGTCCTCCCCCTCCCGATTCCGG	37	4	80993932	CGCCGGAACTCTTGACGAATCCCAGTGGAAGCGCGATCCAGTCCTCCCCC	5	49518409	R	rs552042966;rs80314910;rs571202865;rs530504096	0;11;15;22			ANTXR2;ANTXR2;ANTXR2;ANTXR2;ANTXR2;ANTXR2;ANTXR2	NM_001286781;NM_001286780;NM_001145794;NM_058172;NM_001145794;NM_058172;NM_001286781	5URT;5URT;1stExon;1stExon;5URT;5URT;1stExon	chr4:80993375-80994410	Island	ANTXR2;ANTXR2;ANTXR2	ENSMMUT00000004714;ENSMMUT00000004709;ENSMMUT00000004713	TSS1500;TSS1500;TSS1500	Island	0:50
cg02891774	cg02891774	0065659907	CCTACAAAAAAACCTTTAATCTCTACTTCRTCCTAAACAAATAAATATAC			II			TCTCAGCCTCAGCCCCAGCTGATCCAGTGCCGCCCTCACCAGGAGACCCTGGACCTCCCT[CG]CACACTCACTTGTCCAGGACGAAGTAGAGATCAAAGGCTCTTCTGCAGGAGGGCTGCTCC	37	4	80993552	CGCACACTCACTTGTCCAGGACGAAGTAGAGATCAAAGGCTCTTCTGCAG	5	49518791	R				TRUE	ANTXR2;ANTXR2	NM_058172;NM_001145794	Body;Body	chr4:80993375-80994410	Island	ANTXR2;ANTXR2;ANTXR2	ENSMMUT00000004714;ENSMMUT00000004709;ENSMMUT00000004713	Body;Body;Body	Island	0:50
cg12214366	cg12214366	0055660235	TACTAACTTTAATCCTTCATAAATATATATCTCTCCTACTAAACTAACAC			II			GTAAAATAACTTACTAGCTTTAGTCCTTCATGGATATATGTCTCTCCTACTGGACTAACA[CG]TTTTAAATCCTCCAAGCCTTTACTGATTTTGCCTCTGAAAATAATATTAAACAAAAGAAA	37	4	80977132	CGTGTTAGTCCAGTAGGAGAGACATATATCCATGAAGGACTAAAGCTAGT	5	49535159	F	rs61741646	1		TRUE	ANTXR2;ANTXR2	NM_058172;NM_001145794	Body;Body			ANTXR2;ANTXR2;ANTXR2	ENSMMUT00000004714;ENSMMUT00000004709;ENSMMUT00000004713	Body;Body;Body		0:50
cg15555527	cg15555527	0051673864	CCACTACAAACAAATATCAACAACAACCTACTAACTTACACCTAAACACA	0051658926	CCGCTACAAACAAATATCAACGACAACCTACTAACTTACACCTAAACGCG	I	C	Grn	AGGCCGCTGCCGCCGCTGCAAACAGATGTCAGCGACAACCTGCTAGCTTACACCTGGACG[CG]CGGCCCTCACCTCGCGCGCCGCGCTGAAACATTCATGTCTCGGAGGACTTCCCGCCGCAA	37	4	80885981	CCGCTGCAAACAGATGTCAGCGACAACCTGCTAGCTTACACCTGGACGCG	5	49618400	R	rs192523801	39		TRUE	ANTXR2	NM_058172	Body	chr4:80885844-80886148	Island	ANTXR2	ENSMMUT00000042250	Body	Island	0:50
cg05232865	cg05232865	0085655380	AAACAACAAATACAAATCRAAATCTCCACATAAACAACCTCCATTAAACC			II			CCAAACAAACTCCTGCTGCGGACTCCGGCATGTTTGATGGAGGCCTTTCAAAAGAGTCCA[CG]GCTTAATGGAGGTTGTTTATGTGGAGACTTCGATCTGTACCTGCTGTCCCCTGTCACTCC	37	4	80885602	CGGCTTAATGGAGGTTGTTTATGTGGAGACTTCGATCTGTACCTGCTGTC	5	49618779	R	rs573661333;rs542629430	32;33			ANTXR2;ANTXR2;ANTXR2	NM_001286781;NM_001286780;NM_058172	Body;Body;Body	chr4:80885844-80886148	N_Shore	ANTXR2	ENSMMUT00000042250	Body	S_Shore	0:50
cg13018699	cg13018699	0045778265	TCTTACTTACTACCAATACCTTAAAACATCTTATCTACATTTTATCATAC			II			AAAGGGCAAAATCTTGCTTGCTACCAATACCTTGAGGCATCTTGTCTACATTTTGTCATG[CG]TGTGCACTTTTCAGTGTTAGAATGACAAGATTTTCCAGTCAGAAACTTCCCATAAGGCAC	37	4	80827973	CGCATGACAAAATGTAGACAAGATGCCTCAAGGTATTGGTAGCAAGCAAG	5	49669728	F	rs543914223	32			ANTXR2;ANTXR2;ANTXR2	NM_058172;NM_001286781;NM_001286780	3UTR;3UTR;3UTR							0:50
cg16698149	cg16698149	0098648307	AAAAAATTAAAAACATTTCCACAACACAACTATATAAAATTCTCCAACTC			II			TGTTATCATGAGGGAAATTGAGAACATTTCCACAACACAGCTGTGTGGGATTCTCCAGCT[CG]TCTATCAAGATAACACAGTCTTTTACTCCCCTGCAGTTTGGCAACCAGTGGAGAGCTGAG	37	4	80599911	CGAGCTGGAGAATCCCACACAGCTGTGTTGTGGAAATGTTCTCAATTTCC	5	49901133	F														0:50
cg07450849	cg07450849	0028617580	TACTTTCCACATCAAATATAATTATTTCTTAATACCAAAAACCACCTACC			II			ACTGATAACAAGTCCTGCTGTGTTTTACCAACATAAAAAATTAGACTGGAGACCGAGGAG[CG]GCAGGTGGCTTTTGGCACCAAGAAATAATCACACTTGATGTGGAAAGTAAAGTAAAAGGA	37	4	80334832	CGGCAGGTGGCTTTTGGCACCAAGAAATAATCACACTTGATGTGGAAAGT	5	50167746	R	rs545627375;rs555956514	1;49		TRUE						ENSMMUG00000030329;ENSMMUG00000030328	ENSMMUT00000042249;ENSMMUT00000042248	Body;Body		0:50
cg14078518	cg14078518	0062773169	AACTATAAAACCRTTAATAAAAACRATAATCCAAAACACCAACTCCACTC			II			GTTAATTCCACTTTGTGATGACTAAGTAGTTCCGCTGTTTTTGAATTGAAAACCAGAAAG[CG]AGTGGAGTTGGTGCCCTGGACCACCGCTCCCACCAACGGCCCCACAGCTGCTGTCTTTGG	37	4	80329284	GCTGTGGGGCCGTTGGTGGGAGCGGTGGTCCAGGGCACCAACTCCACTCG	5	50173951	F	rs199708595	16		TRUE	GK2	NM_033214	1stExon			ENSMMUG00000030329;ENSMMUG00000030328	ENSMMUT00000042249;ENSMMUT00000042248	Body;Body		0:50
cg11574620	cg11574620	0017611284	TAAAATACTATTTATATCATAACCTTTCCTAACCCCAACTTTCTTACATC			II			CTGGTTCCTCCTCCATTTTGGCCAGAACATAGCCCACAATCTTCCCGTCCTCATCCTCAG[CG]ATGTAAGAAAGCTGGGGCCAGGAAAGGCCATGATATAAATAGTATTTCATCTGGTAGTTC	37	4	80246899	GAAATACTATTTATATCATGGCCTTTCCTGGCCCCAGCTTTCTTACATCG	5	50257007	F	rs538452701;rs555169118	28;40		TRUE	NAA11	NM_032693	1stExon			NAA11	ENSMMUT00000030935	1stExon		0:50
cg01865313	cg01865313	0035751548	TACCAACTATCTACTCCCTTTACCTTCTACTACCATTATCCTAAAATACC			II			AGAGTTCTGTTCTCCTCCCTATTCCCCACCCCCCACAAGCTGGAGGGCCAGAAGGTGGGG[CG]GTACCTCAGGATAATGGCAGCAGAAGGCAAAGGGAGCAGACAGCTGGCAAGCTCTGTCCC	37	4	80132812	GCCAGCTGTCTGCTCCCTTTGCCTTCTGCTGCCATTATCCTGAGGTACCG	5	50378483	F	rs573420671	1			LINC01088	NR_038342	Body							0:50
cg06220112	cg06220112	0012666126	ATACTTAAACTCTCCTTAAACTTTAAAAATCCATCTTAAAAATATAATAC			II			TTGCCTCTTCCATGCTTGAACTCTCCTTGAACTTTGAAGATCCATCTTGAGAGTATGATA[CG]GCCATCTCTTTTGCATCTGGTTATTTTAGCTCCAATTTGCAGCCTTAAATGGCAATTATG	37	4	80004287	TGCTTGAACTCTCCTTGAACTTTGAAGATCCATCTTGAGAGTATGATACG	5	50511873	R	rs147251899	1		TRUE										0:50
cg04973035	cg04973035	0007732870	CATCCCTACTTAACTTAAATAAATAACCCTTAAAATTCACAACTTAAAAC			II			AGAACTCAGCTGTGTAATTTACTCATGCACAGGAGGCACTGGGGAGGAAAACGGTAATTA[CG]CTTCAAGTTGTGAATCCTAAGGGCCATCCATTCAAGCCAAGTAGGGATGGGCAGTGATGT	37	4	79859122	CGCTTCAAGTTGTGAATCCTAAGGGCCATCCATTCAAGCCAAGTAGGGAT	5	50662152	R	rs146181590	10			PAQR3	NM_001040202	Body	chr4:79860213-79860745	N_Shore	PAQR3;PAQR3;PAQR3;PAQR3	ENSMMUT00000020343;ENSMMUT00000020340;ENSMMUT00000020344;ENSMMUT00000020339	Body;Body;Body;Body	S_Shore	0:50
cg10708527	cg10708527	0095737470	CAATATCAACAAACTTTCTTTCAACAACAAATACTAACTCAACATCAACC			II			TTCAGATGCCGCAGTATCAGCAGGCTTTCTTTCAACAGCAGATGCTAGCTCAACATCAGC[CG]TCTCAACAACAGGCATCACCTGAATATCTTACCTCCCCTCAAGAGTTCTCACCAGCCTTA	37	4	79793823	CGGCTGATGTTGAGCTAGCATCTGCTGTTGAAAGAAAGCCTGCTGATACT	5	50727017	F	rs139086449;rs185732744	37;1			BMP2K;BMP2K	NM_017593;NM_198892	Body;Body			ENSMMUG00000014499	ENSMMUT00000020338	Body		0:50
cg22122361	cg22122361	0089632952	AACCATAAAAAAATTCTCTCAAATACCCAAATCAAAAAACAACAACAACA	0091645431	AACCATAAAAAAATTCTCTCGAATACCCAAATCGAAAAACGACAACGACG	I	A	Red	GCTCGCCGGCGGGACCATGAAGAAGTTCTCTCGGATGCCCAAGTCGGAGGGCGGCAGCGG[CG]GCGGAGCGGCGGGTGGCGGGGCTGGCGGGGCCGGGGCCGGGGCCGGCTGCGGCTCCGGCG	37	4	79697742	GACCATGAAGAAGTTCTCTCGGATGCCCAAGTCGGAGGGCGGCAGCGGCG	5	50826620	R	rs528176559	48		TRUE	BMP2K;BMP2K	NM_017593;NM_198892	1stExon;1stExon	chr4:79696707-79697958	Island				Island	0:50
cg04287931	cg04287931	0040775853	CAAAACCATAAAAAAATTCTCTCAAATACCCAAATCAAAAAACAACAACA	0050698243	CGAAACCATAAAAAAATTCTCTCGAATACCCAAATCGAAAAACGACAACG	I	A	Red	CCAGCTCGCCGGCGGGACCATGAAGAAGTTCTCTCGGATGCCCAAGTCGGAGGGCGGCAG[CG]GCGGCGGAGCGGCGGGTGGCGGGGCTGGCGGGGCCGGGGCCGGGGCCGGCTGCGGCTCCG	37	4	79697739	CGGGACCATGAAGAAGTTCTCTCGGATGCCCAAGTCGGAGGGCGGCAGCG	5	50826623	R	rs528176559	45		TRUE	BMP2K;BMP2K	NM_017593;NM_198892	1stExon;1stExon	chr4:79696707-79697958	Island				Island	0:50
cg26112353	cg26112353	0086668177	AAAATACTCCTAAATAATTTATAAACTACAAAACRCTTCCCAACACAAAC			II			GTGAGATGTTTAAAGTACTCCTAAGTAATTTATAAACTGCAAAACGCTTCCCAGCACAAG[CG]TCCGCTACAGAGCGCGACGACACCGAGCCGGTTTAGAAGTCCAGTTACTGGAATCCACTC	37	4	79696708	CGCTTGTGCTGGGAAGCGTTTTGCAGTTTATAAATTACTTAGGAGTACTT	5	50827672	F	rs545006299;rs564012569	48;40		TRUE	BMP2K;BMP2K	NM_198892;NM_017593	TSS1500;TSS1500	chr4:79696707-79697958	Island				Island	0:50
cg10366878	cg10366878	0081805340	AATCTATAATAAAAATAACTAAACCAAAAAAATAATCTCCAAAAATCCAC			II			ACACTCTTAAAAATCTGTGGTGGAGATGACTGAACCAAGAAGATAATCTCCAAAGGTCCA[CG]ATGGGCTTTCCCAACAGCTCCACCTTACTTCTTCTCATACTATTTAAGAGAACAAGCAAA	37	4	79531297	CGTGGACCTTTGGAGATTATCTTCTTGGTTCAGTCATCTCCACCACAGAT	5	50990168	F	rs550386942	26		TRUE	ANXA3	NM_005139	3'UTR							0:50
cg01473247	cg01473247	0002701298	TATCCTTTCCTAAAAAAAATTACATCATTTCCTTTTACTTCCTCCTCTAC			II			AAACCAGAATCTTGTTCCCAGAACTCTGTGGTTGTGTAGAGAAACCTGTTTAGAAATAAC[CG]TAGAGGAGGAAGTAAAAGGAAATGATGTAATCCCTTTCAGGAAAGGATATATTGAAATTC	37	4	79474075	ATCCTTTCCTGAAAGGGATTACATCATTTCCTTTTACTTCCTCCTCTACG	5	51049780	F	rs577974859;rs186333741;rs561720877	8;18;51			ANXA3	NM_005139	5URT	chr4:79472806-79473177	S_Shore				N_Shore	0:50
cg26919459	cg26919459	0080799277	CTTCCCTTTCCCAAAACCTAAAACCACAATCAAATAAAATCAAAAAACCA	0018679141	CTTCCCTTTCCCGAAACCTAAAACCGCAATCAAATAAAATCGAAAAACCG	I	A	Red	AGCAGGGCGCGGCTTCCCTTTCCCGGGGCCTGGGGCCGCAATCAGGTGGAGTCGAGAGGC[CG]GAGGAGGGGCAGGAGGAAGGGGTGCGGTCGCGATCCGGACCCGGAGCCAGCGCGGAGCAC	37	4	79472874	CGGCCTCTCGACTCCACCTGATTGCGGCCCCAGGCCCCGGGAAAGGGAAG	5	51051221	F	rs183879975	37		TRUE	ANXA3;ANXA3	NM_005139;NM_005139	5'UTR;1stExon	chr4:79472806-79473177	Island				Island	0:50
cg22550847	cg22550847	0039664243	ATACCAATACTCTCCAAATAAAAATAAACTCTACACTAAACTAAACACTC			II			TAAGAAGCCAGAGGAAGGACTGCAAGTGGAGCAGCTGTCTGACGTGGGCATCCCCTCTGG[CG]AGTGTCTAGCCCAGTGTAGAGCCCATTTTTACTTGGAGAGCACTGGCATATGTGAAGGTA	37	4	79240082	TGCCAGTGCTCTCCAAGTAAAAATGGGCTCTACACTGGGCTAGACACTCG	5	51282383	F	rs548329630;rs345512	33;49		TRUE	FRAS1;FRAS1	NM_025074;NM_001166133	Body;Body			FRAS1;FRAS1;FRAS1;FRAS1	ENSMMUT00000042232;ENSMMUT00000003661;ENSMMUT00000003653;ENSMMUT00000003660	Body;Body;Body;Body		0:50
cg02467765	cg02467765	0096682146	TAACTCTAATTTATCCRAAACAACTTTTTAAAATTCRCTTAACACCATAC			II			AGTGGGTGTGGGTGGGTCTTTCGGGGCTCCCGGCGACCCGCGGTGCCGACGCAACGCCGA[CG]TATGGTGCCAAGCGAACTTTAAAAAGCTGCTTCGGACAAACCAGAGCCAGGATTTCCACT	37	4	78978708	GGCTCTGGTTTGTCCGAAGCAGCTTTTTAAAGTTCGCTTGGCACCATACG	5	51507742	F	rs151119346;rs141019015	0;42		TRUE	FRAS1;FRAS1	NM_001166133;NM_025074	TSS200;TSS200	chr4:78978365-78979256	Island	FRAS1;FRAS1;FRAS1;FRAS1;FRAS1	ENSMMUT00000042232;ENSMMUT00000003661;ENSMMUT00000003653;ENSMMUT00000003660;ENSMMUT00000003655	TSS1500;TSS1500;TSS1500;TSS1500;TSS1500	Island	0:50
cg14327738	cg14327738	0080602483	AAAAAATATCATATCCTTTCAATTACTTACTACCTCCTCTTATAAATTAC			II			ACATAAGGGAGGAAGAGTGTCATATCCTTTCAATTGCTTACTGCCTCCTCTTGTGAGTTA[CG]CACACTCTCTACAAAAATAAGATGTCCTCGTGAGAATTGCTTTGTCAGTATTGTTACTTT	37	4	78775756	AAGAGTGTCATATCCTTTCAATTGCTTACTGCCTCCTCTTGTGAGTTACG	5	51716865	R	rs151079381	46												0:50
cg18384387	cg18384387	0085723503	CTTTCCAAAACRTAATTAACTACATTTTCTATTCCAAAACTCATATAAAC			II			ACCCAGTGATGTTGTTCTCAACCAGCCATTGAGGATCTAAAGGCCCCAGGACACCAAGCA[CG]TTCATATGAGTCTTGGAATAGAAAATGTAGTCAATCACGCCCTGGAAAGAGATTGGGAAT	37	4	78641755	TTTCCAGGGCGTGATTGACTACATTTTCTATTCCAAGACTCATATGAACG	5	51851321	F	rs537970000	1			CNOT6L;CNOT6L	NM_001286790;NM_144571	Body;Body			CNOT6L	ENSMMUT00000008343	Body		0:50
cg06918793	cg06918793	0099633845	CTTTAACAAAATCAACCAAAATTAAAAAACAAATAATAACTAAATACCAC			II			AACCACACAACTCACTAATTGGGATTTGTAAGACTGGTTCTGGTTTTTCTTGGTCTGAAA[CG]TGGTATCCAGTCACCATCTGCCCCTTAACCCTGGCTGATCTTGCCAAAGTTCCCTGTCTC	37	4	77965646	CGTGGTATCCAGTCACCATCTGCCCCTTAACCCTGGCTGATCTTGCCAAA	5	52544436	R	rs72860219;rs567768050	1;6		TRUE										0:50
cg21411417	cg21411417	0090631407	CTTCRTACTACCATTCAAAACAAACATAAAAAACAAATCATTTACTTTCC			II			GTAGAAAATGATAGAACAAGGGAATAACCGCGAATGCTCTGTGCAGCTGGACTCTGTTTC[CG]GAAAGTAAATGATTTGCTTTTTATGCCTGTTCTGAATGGCAGCACGAAGCAGGCCTGTTA	37	4	77955889	TTCGTGCTGCCATTCAGAACAGGCATAAAAAGCAAATCATTTACTTTCCG	5	52554244	F	rs187115747	50			SEPT11;SEPT11	NM_001306147;NM_018243	3UTR;3UTR			SEPT11	ENSMMUT00000027962	3'UTR		0:50
cg24713676	cg24713676	0080620184	AAACTCCTTCTTCTTATCTTCCACTTTCTTCTTTTCTTCTTAATATATCC			II			CATTCACCAAGCCTGTTTTCTTTTTCTCTCCAGCTTCACGAGAAGTTTGACCTTCTAAAG[CG]GACACACCAAGAAGAAAAGAAGAAAGTGGAAGACAAGAAGAAGGAGCTTGAGGAGGAGGT	37	4	77951963	CGGACACACCAAGAAGAAAAGAAGAAAGTGGAAGACAAGAAGAAGGAGCT	5	52558161	R					SEPT11;SEPT11	NM_018243;NM_001306147	Body;Body			SEPT11	ENSMMUT00000027962	Body		0:50
cg16382584	cg16382584	0011637260	ATATCAACTTTTACAATTATTAAAATAATATTCACCTATAAAACAAACAC			II			TGTTTGCTATGTTTTATTCACTTGTCTATTTTTCTTATGTTGGAATTGTGTAAAAATGGA[CG]TGTCTGTTTTACAGGTGAACATCATTCCAATAATTGCAAAAGCTGACACCATTGCCAAGA	37	4	77935993	TGTCAGCTTTTGCAATTATTGGAATGATGTTCACCTGTAAAACAGACACG	5	52574796	F	rs369455784	12		TRUE	SEPT11	NM_018243	Body			SEPT11	ENSMMUT00000027962	Body		0:50
cg00131745	cg00131745	0066749260	TATCTTCCTTAAAATACTACAAAATCTATAAACRTCCCTAAAATACACAC			II			CCCTCCCACCCTGTCTTCCTTGGAGTACTGCAGAATCTGTAAGCGTCCCTGGAATGCACA[CG]TGGACCTTGTCATTCCCAAACAGACTTTCTGCTGGTCAGCACTTTGTAATGTTCGGCTGT	37	4	77906241	GTCTTCCTTGGAGTACTGCAGAATCTGTAAGCGTCCCTGGAATGCACACG	5	52603349	R	rs79092945	2			SEPT11;SEPT11	NM_001306147;NM_018243	5URT;Body			ENSMMUG00000030314	ENSMMUT00000042223	1stExon		0:50
cg03477792	cg03477792	0036716873	TTCAACCTAAACTCATCAAAACACCRAAAAACAAAAACRAACCTTCTATC			II			GTGGAAGGCAGGTAGGCGACCGGCCGTTCCTCTAAGTCTCCGCCACGCAGGAAACAAAAG[CG]ATAGAAGGTCCGTTCCTGTCCTCCGGTGCTTTGATGAGTTCAGGCTGAAGCCGATGGGGG	37	4	77819574	TCAGCCTGAACTCATCAAAGCACCGGAGGACAGGAACGGACCTTCTATCG	5	52687590	F	rs192390514;rs533280627	3;37		TRUE	ANKRD56	NM_001029870	TSS1500	chr4:77818015-77819600	Island	SOWAHB	ENSMMUT00000025565	TSS1500	Island	0:50
cg24423515	cg24423515	0009753166	CCTAACACAAAAAATCCAATAATACCTCCTAACTCAACTCTCRAACCATC			II			GCGGCCCCCAGCCTGGCACAGAAAGTCCAGTAGTGCCTCCTGGCTCAGCTCTCGGGCCAT[CG]CTGCCTTGTCCTCCGCCCCAGAGGTGTCTGAGTCTCGCCCTCCCGGGGCTCTCCCCAGCC	37	4	77819003	CTGGCACAGAAAGTCCAGTAGTGCCTCCTGGCTCAGCTCTCGGGCCATCG	5	52688161	R	rs150366861;rs143394649;rs535809875	47;22;14		TRUE	ANKRD56	NM_001029870	TSS200	chr4:77818015-77819600	Island	SOWAHB	ENSMMUT00000025565	TSS200	Island	0:50
cg23891298	cg23891298	0061802154	AAAACTAAACCAAAAAACACTACTAAACTTTCTATACCAAACTAAAAACC			II			GACGCGTCGGGGTCTCGGAGAAAGCTCTTGAAGTGGCTCAGCAAGGCAGCGTTGGTCACG[CG]GCCCCCAGCCTGGCACAGAAAGTCCAGTAGTGCCTCCTGGCTCAGCTCTCGGGCCATCGC	37	4	77818944	CGGCCCCCAGCCTGGCACAGAAAGTCCAGTAGTGCCTCCTGGCTCAGCTC	5	52688220	R	rs150366861;rs143394649;rs535809875	14;39;47		TRUE	ANKRD56	NM_001029870	1stExon	chr4:77818015-77819600	Island	SOWAHB	ENSMMUT00000025565	1stExon	Island	0:50
cg27446137	cg27446137	0076774133	TAACRCTAATACRAACACCCTAAAAAACTACCAAATCTAATAAAAAAATC			II			AAAGCAATCCCAGGCCCACCGCGCCCGCCCACGCTGGCTTCCCCCAGACACCCCCGGCTG[CG]ATTCCCCTACCAGACTTGGCAGTTCCCCAGGGTGTTCGCATTAGCGCCAAGGGGAAACAT	37	4	77723198	GGCGCTAATGCGAACACCCTGGGGAACTGCCAAGTCTGGTAGGGGAATCG	5	52781158	F	rs373092999	42		TRUE				chr4:77723092-77723424	Island					0:50
cg05919461	cg05919461	0082796499	AAACCATAAATAAATCTATCACAAAAACATATATATACCCCAAACTTCAC			II			CACAGAAGCCTCCCTGCATCACTTCTATACATTTTCATCTCATTCCGTTCTTTCTTGCAC[CG]TGAAGCCTGGGGTACACACATGCTCCTGTGACAGATTTATTTATGGTTCTGCCCAGCACT	37	4	77688155	AACCATAAATAAATCTGTCACAGGAGCATGTGTGTACCCCAGGCTTCACG	5	52817890	F				TRUE	SHROOM3	NM_020859	Body			SHROOM3;SHROOM3	ENSMMUT00000029421;ENSMMUT00000029422	Body;Body		0:50
cg00812737	cg00812737	0007655943	TTTTAAAAATTTCCAACTAATCCTAACTAAATTACTAACAAAAACACCAC			II			TTGGGATTGCATTTTAAAAATTTCCAACTGATCCTAACTAAATTACTAACAGGAACACCA[CG]TTTCATTTTATGGGGGAGAGAGAAAGGAAAGAGCTATGTGATACTTACAAGCTATTTGTC	37	4	77679152	CGTGGTGTTCCTGTTAGTAATTTAGTTAGGATCAGTTGGAAATTTTTAAA	5	52829113	F	rs558654475	36			SHROOM3	NM_020859	Body			SHROOM3;SHROOM3	ENSMMUT00000029421;ENSMMUT00000029422	Body;Body		0:50
cg02413100	cg02413100	0023653966	CCAAAACATTCCTAAAAATCTAAAAAAACACAACAACCTAAAACTAAACC			II			TTCTCATCTCTCCAGAACATTCCTGAGAGTCTGAGAAGACACAGCAGCCTGGAGCTAGGC[CG]GGGAACCCAGGAGGGTTACCCCGGGGGCAGGCCCACCTGTGCAGTCAACACCAAGGCAGA	37	4	77661370	CAGAACATTCCTGAGAGTCTGAGAAGACACAGCAGCCTGGAGCTAGGCCG	5	52846615	R				TRUE	SHROOM3	NM_020859	Body	chr4:77661449-77663084	N_Shore	SHROOM3;SHROOM3	ENSMMUT00000029421;ENSMMUT00000029422	Body;5'UTR	S_Shore	0:50
cg18705541	cg18705541	0006602844	TAAACCRAATCTCTCTTATTATAAAAATAACTAAACTAATCAATACTACC			II			GGAGAGCCTGGAGCCCAGTGGGGCATACCCACCCTGTCATCTTTCCCCTGCCAAGTCCAC[CG]GCAGCATTGACCAGCTCAGCCACTTCCATAACAAGAGAGACTCGGCTTACAGCTCTTTCT	37	4	77660055	CGGCAGCATTGACCAGCTCAGCCACTTCCATAACAAGAGAGACTCGGCTT	5	52847930	R	rs370967544;rs149686763	8;38		TRUE	SHROOM3	NM_020859	Body	chr4:77661449-77663084	N_Shore	SHROOM3;SHROOM3;SHROOM3	ENSMMUT00000029421;ENSMMUT00000029422;ENSMMUT00000042222	Body;TSS1500;Body	S_Shore	0:50
cg10257719	cg10257719	0007603411	CRACTTAAAAAATCTTCAATTTCAAACTAAAACATTTTATCTCCTTTACC			II			ACTTATCTTGGCAGAAACTTCTCTCTAAAATCTATCAAGCCTTGGGCTAGGGTAATGAGT[CG]GTAAAGGAGACAAAATGTTCTAGCTTGAAACTGAAGATTTTCCAAGCCGATGCTTTTCTC	37	4	77636654	CGGTAAAGGAGACAAAATGTTCTAGCTTGAAACTGAAGATTTTCCAAGCC	5	52871910	R	rs557979876	12			SHROOM3	NM_020859	Body			SHROOM3;SHROOM3	ENSMMUT00000029421;ENSMMUT00000042222	Body;TSS1500		0:50
cg10901441	cg10901441	0050622127	TAAACTACCACCCACTAAACAAAACAAAACCTATTACACTTAAAAATCCC			II			GCATGTGCTTCTGAGCTGCCACCCACTGAACAGAGCAAGGCCTGTTACACTTGGAGATCC[CG]CTCCTTAAAGAGAACTTGAGAAGTGAGGTGGCAGAGGCTTGGTTTCAAACCACCTCGTTT	37	4	77630872	CGGGATCTCCAAGTGTAACAGGCCTTGCTCTGTTCAGTGGGTGGCAGCTC	5	52877727	F	rs537969745;rs555012908	12;9			SHROOM3	NM_020859	Body			SHROOM3	ENSMMUT00000029421	Body		0:50
cg27466235	cg27466235	0094670904	CTCCAAACATAAAACAACAAAATTACACTAAACCATACCAACTATTTATC			II			ATTCTGATTGCCTCCAAACATAAGGCAACAAAATTGCACTGAGCCATACCAGCTGTTTGT[CG]AAGGGGCTCTGCCACAGTCTCCCAACTCCCAACTTTTCTTGTCTGTCCCAAGAAAGCCTG	37	4	77625095	CGACAAACAGCTGGTATGGCTCAGTGCAATTTTGTTGCCTTATGTTTGGA	5	52883839	F	rs187253698;rs536023086	46;1		TRUE	SHROOM3	NM_020859	Body			SHROOM3	ENSMMUT00000029421	Body		0:50
cg14934522	cg14934522	0087701172	TCAAAAATCTTTCAACCCTATAAATATCTAACTAAACACTTAAATAATAC			II			CAAATCTGTTTTCAGAGATCTTTCAGCCCTGTAGGTATCTAACTAAGCACTTAAGTGATG[CG]ATTGTGGGAGAAGGCAGTTAAGGGCACACTCTGGAGCCTTATAATAGGTTGGGTCCAAGC	37	4	77618676	CGCATCACTTAAGTGCTTAGTTAGATACCTACAGGGCTGAAAGATCTCTG	5	52890561	F	rs567651303	16		TRUE	SHROOM3	NM_020859	Body			SHROOM3	ENSMMUT00000029421	Body		0:50
cg23282363	cg23282363	0079639835	CTCCCAAACCAATCCAAAAAACTTCCTATAAAATTACCTAATAACAAACA	0001740402	CTCCCGAACCAATCCGAAAAACTTCCTATAAAATTACCTAATAACGAACG	I	A	Red	TCCGGTCCTGAGCTCCCGGGCCAATCCGGGAGGCTTCCTGTGGGATTACCTGGTGGCGAG[CG]AGCGCCGAGCCAGCGCCGAGCCAGCGCGGCCCCTCGGGTGCGGCGGGCGCGGGGTGGACT	37	4	77610508	CGCTCGCCACCAGGTAATCCCACAGGAAGCCTCCCGGATTGGCCCGGGAG	5	52898765	F				TRUE	SHROOM3	NM_020859	Body	chr4:77610324-77610943	Island	SHROOM3	ENSMMUT00000029421	Body	Island	0:50
cg10291288	cg10291288	0019615127	AACCRAATTTACATTTCAATAACAAAAAAAACTCCCTAAAATTTAAAAAC			II			CCGTAAGGACCCAAGGACCGCGGAGGGGCGAGTGGAGCGCGACGCTTCCACCCCAGAATC[CG]TTTTCAAACCTTAGGGAGCCTTCTTTGCCATTGAAATGCAAATCCGGTCCTGAGCTCCCG	37	4	77610404	ACCGGATTTGCATTTCAATGGCAAAGAAGGCTCCCTAAGGTTTGAAAACG	5	52898869	F				TRUE	SHROOM3	NM_020859	Body	chr4:77610324-77610943	Island	SHROOM3	ENSMMUT00000029421	Body	Island	0:50
cg17632471	cg17632471	0037680991	ATCCRTTTTCAAACCTTAAAAAACCTTCTTTACCATTAAAATACAAATCC			II			TCCACCCCAGAATCCGTTTTCAAACCTTAGGGAGCCTTCTTTGCCATTGAAATGCAAATC[CG]GTCCTGAGCTCCCGGGCCAATCCGGGAGGCTTCCTGTGGGATTACCTGGTGGCGAGCGAG	37	4	77610450	TCCGTTTTCAAACCTTAGGGAGCCTTCTTTGCCATTGAAATGCAAATCCG	5	52898823	R					SHROOM3	NM_020859	Body	chr4:77610324-77610943	Island	SHROOM3	ENSMMUT00000029421	Body	Island	0:50
cg01477861	cg01477861	0074635993	AAATAAAACTTAAACTAACACCATCCCTTCCTTTAAAATATTAACTAAAC			II			CCTTTGAAGAAAGATGAAACTTAAACTAGCACCATCCCTTCCTTTAGAATATTAACTGGA[CG]CCTATATCATAAATGCAAAACAAATGCAAATGGATATATTTTCTAAAATTCCAAAGTTTG	37	4	77609841	GATGAAACTTAAACTAGCACCATCCCTTCCTTTAGAATATTAACTGGACG	5	52899426	R				TRUE	SHROOM3	NM_020859	Body	chr4:77610324-77610943	N_Shore	SHROOM3	ENSMMUT00000029421	Body	S_Shore	0:50
cg03766623	cg03766623	0039699156	ATTTTTCTTAACTTTCCAATTTATTTACTTTTAAACACAACTTTCTCCCC			II			TAAAGTATGTGGCATAATACTCACATCCGGCTTGGAGTAGAACAGTTTCCTGAACACCTA[CG]GGGAGAAAGTTGTGCTTAAAAGCAAATAAACTGGAAAGTCAAGAAAAATTTTCCTCTTGC	37	4	77599008	CGGGGAGAAAGTTGTGCTTAAAAGCAAATAAACTGGAAAGTCAAGAAAAA	5	52910185	R	rs535726850	5			SHROOM3	NM_020859	Body			SHROOM3	ENSMMUT00000029421	Body		0:50
cg27212760	cg27212760	0060674125	TAAACTACAAACCAAAATAAATAACCTTAATTTCTAAACACCAAATTTCC			II			CTCTAATCCCAAACAAGCACCTCACAAGGCCATGTGCAAATCATTAAGGAAAAAGACCAG[CG]GAAATCTGGTGTTCAGAAATCAAGGCTATTCATCTTGGTCTGCAGTTCATCAACAGAGTA	37	4	77503660	GAACTGCAGACCAAGATGAATAGCCTTGATTTCTGAACACCAGATTTCCG	5	53008629	F	rs541147963	0			SHROOM3	NM_020859	Body	chr4:77507077-77507339	N_Shelf	SHROOM3	ENSMMUT00000029421	Body	S_Shelf	0:50
cg04733855	cg04733855	0064784969	AAATAAAAAATACTTAAACACAAACACTATAATACTACAACAATCAATCC			II			ATTATTAAGTAAAATAAGGGGTACTTGAACACAAGCACTGTGATACTGCAACAGTCAATC[CG]ATAACTGTGACAGCTGCTGACTAATGGACAGGTGGCGTCTATAGTGTGGATACACTGGAC	37	4	77454096	CGGATTGACTGTTGCAGTATCACAGTGCTTGTGTTCAAGTACCCCTTATT	5	53059187	F	rs552566514;rs58564630;rs191216297	40;24;1			SHROOM3	NM_020859	Body			SHROOM3	ENSMMUT00000029421	Body		0:50
cg09640555	cg09640555	0081711355	AAATACAAAACAAAACATAAATCACAACCCAACCAACATTCTATAAAAAC			II			TTGGGAGGGTGAAGTTAGCTTTGGCCAGGTGATCTCTGCATATCAGACTATTAAAGGCAG[CG]CCTTTACAGAATGTTGGCTGGGCTGTGACTCATGCTTTGCTTTGCACTCCCTAAAGAGGC	37	4	77406773	CGCCTTTACAGAATGTTGGCTGGGCTGTGACTCATGCTTTGCTTTGCACT	5	53106269	R	rs537506998;rs181321475;rs574261495	0;1;2		TRUE	SHROOM3	NM_020859	Body			SHROOM3	ENSMMUT00000029421	Body		0:50
cg23250405	cg23250405	0006736270	AACAAAAAATTCTTCCRCTTACCAAAATTCCAAAAAACCTAAATTAAACC			II			CATAGTCTGAAGACAAAGGATTCTTCCGCTTGCCAAAGTTCCAGGGAGCCTAGGTTGAGC[CG]CTGTGACAGCACTTCGGCAGGGAGCTTTTTATTCAGTCTTCGATTTGCCGTCAGGCCTCA	37	4	77380623	CGGCTCAACCTAGGCTCCCTGGAACTTTGGCAAGCGGAAGAATCCTTTGT	5	53132308	F	rs541387330	34			SHROOM3	NM_020859	Body			SHROOM3	ENSMMUT00000029421	Body		0:50
cg02100128	cg02100128	0072710822	TATATTTTAAAACTAATTTCTTAAATCCTCCTAAAACTAACTCTCCCTTC			II			AGTTCATGAACTGTATTTTGAAGCTGATTTCTTAAATCCTCCTGGGACTGACTCTCCCTT[CG]TCTATGAAATAAATGAAAGAAAATAAATAACATTGATAAAACTCATATTCACACAAGTAG	37	4	77305566	GTATTTTGAAGCTGATTTCTTAAATCCTCCTGGGACTGACTCTCCCTTCG	5	53203884	R	rs552289731;rs80162610	5;2			CCDC158;CCDC158	NM_001042784;NM_001042784	ExonBnd;Body			CCDC158;CCDC158;CCDC158;CCDC158;CCDC158	ENSMMUT00000029411;ENSMMUT00000029416;ENSMMUT00000042218;ENSMMUT00000029412;ENSMMUT00000029414	Body;Body;Body;Body;TSS200		0:50
cg19402230	cg19402230	0004661918	TATATTTATATTAAAAATTCATAACCACATATCCTAAAAACATTCTTACC			II			TATGGAGGCAAACATGATTGTTTTGCAAGTGTATAGCGATAAGCATGGGTATCATCAGTG[CG]GCAAGAATGTTTTTAGGATATGTGGCTATGAACCTTTAATATAAACATATGACTATGATT	37	4	77224943	CGGCAAGAATGTTTTTAGGATATGTGGCTATGAACCTTTAATATAAACAT	5	53291931	R				TRUE				chr4:77227354-77228482	N_Shelf				S_Shelf	0:50
cg05146536	cg05146536	0018771215	TACAACTTCTCCCCATAAAACACATCATTAAAAAATAACTATAACCTCTC			II			TGAAATATCAAGGCTGTCTGATTTCCTGCATGTTGTGAAATCAGGGCTAAATAAACAACA[CG]AGAGGTCACAGTTATTCTTTAATGATGTGTTCCATGGGGAGAAGCTGTATAAACGAGAAA	37	4	77140678	CGAGAGGTCACAGTTATTCTTTAATGATGTGTTCCATGGGGAGAAGCTGT	5	53371926	R	rs566150458;rs535125214;rs181127946	8;10;27		TRUE										0:50
cg22252999	cg22252999	0075803426	ATATAATCTTAAAATTACTACCTACCCAATTCCTTCTTATTCTTATTCCC			II			GGCCAATAGTTGTATAATCTTAGAATTGCTGCCTACCCAGTTCCTTCTTATTCTTGTTCC[CG]CCTTCAGAAAGTTATGTAAGACACTTATTTTACCCTCGGGCTTCTCTTGATTGTATTTGG	37	4	76996414	TATAATCTTAGAATTGCTGCCTACCCAGTTCCTTCTTATTCTTGTTCCCG	5	53515242	R	rs9998233;rs559642594;rs562596714	35;10;6		TRUE	ART3;ART3;ART3	NM_001130016;NM_001130017;NM_001179	5'UTR;5'UTR;5'UTR			ART3	ENSMMUT00000029398	TSS1500		0:50
cg26943399	cg26943399	0020679912	ATTACCCCACAAAAAAAATTCATCTTACCATTCAACCACCAAATTTACCA	0073733838	ATTACCCCGCGAAAAAAATTCATCTTACCGTTCAACCACCAAATTTACCG	I	A	Red	ATTGGGGCCCAGGCCCTGCGGAGGGCGGGGGAAGTTGTCTTCTTTTTTTTCCGGAGGGGC[CG]GTAAACCTGGTGGCTGAACGGCAAGATGAATTTCCTCCGCGGGGTAATGGGGGGTCAGAG	37	4	76649977	ATTACCCCGCGGAGGAAATTCATCTTGCCGTTCAGCCACCAGGTTTACCG	5	53856150	F				TRUE	USO1;USO1	NM_003715;NM_003715	1stExon;5'UTR	chr4:76649538-76650457	Island	ENSMMUG00000030313;USO1	ENSMMUT00000042210;ENSMMUT00000030724	Body;5'UTR	Island	0:50
cg17827536	cg17827536	0041769892	TTCRACTCAACAAAATAAAACCTCAAATTTAATAACTTACAATAAATCCC			II			AAAATTTCACTTTCGACTCAACAAAATAAGACCTCAGATTTGATAGCTTGCAGTAAGTCC[CG]CTTGGCGACGATTAAACACCCTGCAAGTCGAAACGCGTAGTCTAATCAAATCCTCTCCAG	37	4	76649539	CGGGACTTACTGCAAGCTATCAAATCTGAGGTCTTATTTTGTTGAGTCGA	5	53856587	F					USO1;USO1	NM_003715;NM_001290049	TSS200;TSS200	chr4:76649538-76650457	Island	ENSMMUG00000030313;USO1	ENSMMUT00000042210;ENSMMUT00000030724	Body;TSS1500	S_Shore	0:50
cg13551894	cg13551894	0049653235	ATAATAAAAAAAATTACTAAACACCCCTCATTCCACTACCACTAAAAAAC			II			CCTGGTGTTTAGATCTAGGAATTCCTTTCAGCAGGTTTGAAGAGCAAGAGCTGAGAAATG[CG]CCCTCCAGTGGCAGTGGAATGAGGGGTGTCTAGTAACCCTTTTTACCACCAAACAAAGCC	37	4	76649299	CGCCCTCCAGTGGCAGTGGAATGAGGGGTGTCTAGTAACCCTTTTTACCA	5	53856828	R				TRUE	USO1	NM_003715	TSS1500	chr4:76649538-76650457	N_Shore	ENSMMUG00000030313;USO1	ENSMMUT00000042210;ENSMMUT00000030724	Body;TSS1500	S_Shore	0:50
cg21089669	cg21089669	0075716856	TATCAATCTACAAAAAACACTACATTACTACAAACCAACTCTCACTTACA	0005729432	TATCAATCTACAAAAAACACTACGTTACTACGAACCAACTCTCGCTTACG	I	C	Grn	CAAGCAGGCTGCCTTTCTCCGGTCCCGAGGCTCCAGCCTTGCCGCCCTTCTTCCTGATCG[CG]CAAGCGAGAGCTGGTTCGCAGCAACGCAGTGTCTTTTGTAGACTGATATTCTGGTCCTTT	37	4	76598893	TATCAGTCTACAAAAGACACTGCGTTGCTGCGAACCAGCTCTCGCTTGCG	5	53909682	F	rs372636605	34		TRUE	G3BP2;G3BP2;G3BP2	NM_203505;NM_203504;NM_012297	TSS1500;TSS1500;TSS1500	chr4:76597635-76598920	Island	ENSMMUG00000030313;G3BP2;G3BP2	ENSMMUT00000042210;ENSMMUT00000003042;ENSMMUT00000003043	Body;TSS1500;TSS1500	Island	0:50
cg11489580	cg11489580	0078744290	CAACCTACTTATAACRTCAAATCAACRAACTCTTATCTTAACTTTAAACC			II			ACGCGCAGTACGCTGCCGCGCTCGCACACGCTCGCGCCCGGAAAGCCGGGGAACCGGAAC[CG]GCCTAAAGCCAAGATAAGAGTCCGCTGATTTGACGTCACAAGCAGGCTGCCTTTCTCCGG	37	4	76598793	CGGCCTAAAGCCAAGATAAGAGTCCGCTGATTTGACGTCACAAGCAGGCT	5	53909798	R	rs565125855	4		TRUE	G3BP2;G3BP2;G3BP2	NM_203504;NM_012297;NM_203505	TSS200;TSS1500;TSS200	chr4:76597635-76598920	Island	ENSMMUG00000030313;G3BP2;G3BP2	ENSMMUT00000042210;ENSMMUT00000003042;ENSMMUT00000003043	Body;TSS1500;TSS1500	Island	0:50
cg00507354	cg00507354	0025751891	CCCAAAAAACCAAAAAACCAAAACCAACCTAAAACCAAAATAAAAATCCA	0051746269	CCCGAAAAACCGAAAAACCGAAACCGACCTAAAACCAAAATAAAAATCCG	I	C	Grn	CACACGCTCGCGCCCGGAAAGCCGGGGAACCGGAACCGGCCTAAAGCCAAGATAAGAGTC[CG]CTGATTTGACGTCACAAGCAGGCTGCCTTTCTCCGGTCCCGAGGCTCCAGCCTTGCCGCC	37	4	76598817	CGGACTCTTATCTTGGCTTTAGGCCGGTTCCGGTTCCCCGGCTTTCCGGG	5	53909774	F	rs528735895;rs540556898;rs565125855	44;32;22		TRUE	G3BP2;G3BP2;G3BP2	NM_203504;NM_012297;NM_203505	TSS200;TSS1500;TSS200	chr4:76597635-76598920	Island	ENSMMUG00000030313;G3BP2;G3BP2	ENSMMUT00000042210;ENSMMUT00000003042;ENSMMUT00000003043	Body;TSS1500;TSS1500	Island	0:50
cg06062125	cg06062125	0012665199	AACTCTTATCTTAACTTTAAACCAATTCCAATTCCCCAACTTTCCAAACA	0045688268	AACTCTTATCTTAACTTTAAACCGATTCCGATTCCCCGACTTTCCGAACG	I	C	Grn	AACCTTCCCGTGTCCCTCTGCGGAGCACGCGCAGTACGCTGCCGCGCTCGCACACGCTCG[CG]CCCGGAAAGCCGGGGAACCGGAACCGGCCTAAAGCCAAGATAAGAGTCCGCTGATTTGAC	37	4	76598767	CGCCCGGAAAGCCGGGGAACCGGAACCGGCCTAAAGCCAAGATAAGAGTC	5	53909824	R	rs528735895;rs540556898;rs565125855	8;20;30		TRUE	G3BP2;G3BP2;G3BP2	NM_203504;NM_012297;NM_203505	TSS200;TSS1500;TSS200	chr4:76597635-76598920	Island	ENSMMUG00000030313;G3BP2;G3BP2	ENSMMUT00000042210;ENSMMUT00000003042;ENSMMUT00000003043	Body;TSS200;TSS200	Island	0:50
cg10680019	cg10680019	0084688390	ATATAAACCCAAAAACCAAAAATATAACAACAAAAACATTATTCTTACCA	0058603576	ATATAAACCCGAAAACCGAAAATATAACGACAAAAACATTATTCTTACCG	I	A	Red	CACCCCTCACCTAGAGGAAAGACTGGTCTTCTCTCACGCACACACGGCACCGTAGGGAGC[CG]GCAAGAACAATGTCTCTGCCGCTACACCTCCGGCTCCCGGGCTCACACACCGGACGATTG	37	4	76598253	GTGTGAGCCCGGGAGCCGGAGGTGTAGCGGCAGAGACATTGTTCTTGCCG	5	53910338	F	rs540388017;rs565091207	26;34			G3BP2;G3BP2;G3BP2;G3BP2	NM_012297;NM_012297;NM_203505;NM_203504	1stExon;5URT;5URT;5URT	chr4:76597635-76598920	Island	ENSMMUG00000030313;G3BP2;G3BP2	ENSMMUT00000042210;ENSMMUT00000003042;ENSMMUT00000003043	Body;Body;Body	Island	0:50
cg16096084	cg16096084	0084658883	TTTCCTTCTAAAATATACTTATAATCTTATTAAAATTTATATATACACAC			II			AACTAAAATGATTTCCTTCTGGAATATACTTGTAGTCTTGTTAAGGTTTATGTGTACACA[CG]CTGGTCACAGCAAGCAGATAAAATGCCCTCATCATTTCACAAACTATTTTCTACTGGAAA	37	4	76570006	TTCCTTCTGGAATATACTTGTAGTCTTGTTAAGGTTTATGTGTACACACG	5	53938475	R	rs144346216	33		TRUE	G3BP2;G3BP2;G3BP2	NM_203505;NM_203504;NM_012297	3'UTR;3'UTR;3'UTR			G3BP2;G3BP2	ENSMMUT00000003042;ENSMMUT00000003043	3'UTR;3'UTR		0:50
cg03757145	cg03757145	0014739291	ACATATAAAAACACAAAACCTCTACATATCAAAAAACAAAACCTAAACCA	0089712900	ACGTATAAAAACGCAAAACCTCTACGTATCAAAAAACAAAACCTAAACCG	I	A	Red	CGAGTCGTCACGAGCCATGATTGGCTCAGGGCCAACCACCCCGCCCCTTCACCTAGGGCT[CG]GCCCAGGTTCTGCTCCCTGACACGCAGAGGCCCTGCGTCCCCACACGCCTTGGTTCTCGT	37	4	76555832	CGGCCCAGGTTCTGCTCCCTGACACGCAGAGGCCCTGCGTCCCCACACGC	5	53953224	R	rs527708764;rs552154779;rs570759845	11;25;35		TRUE	CDKL2	NM_003948	TSS200	chr4:76555366-76556079	Island	CDKL2	ENSMMUT00000032671	TSS1500	Island	0:50
cg02466113	cg02466113	0084738986	CCTCTACRTATCAAAAAACAAAACCTAAACCRAACCCTAAATAAAAAAAC			II			TTCTTCTGATTGGCCGAGCCGAGTCGTCACGAGCCATGATTGGCTCAGGGCCAACCACCC[CG]CCCCTTCACCTAGGGCTCGGCCCAGGTTCTGCTCCCTGACACGCAGAGGCCCTGCGTCCC	37	4	76555813	CGCCCCTTCACCTAGGGCTCGGCCCAGGTTCTGCTCCCTGACACGCAGAG	5	53953243	R	rs560243620;rs527708764;rs552154779	16;30;44		TRUE	CDKL2	NM_003948	TSS200	chr4:76555366-76556079	Island	CDKL2	ENSMMUT00000032671	TSS1500	Island	0:50
cg22960952	cg22960952	0065683278	ATTAACAAATACTATCTAATATTTCCTTACTAATTTCTTACCCTCACACC			II			AGAAGCTTCTGGTTGACAAATACTGTCTGGTATTTCCTTGCTGATTTCTTACCCTCACAC[CG]CAAGCCCTGATCTCTGTGGTCCACTGTGCAAATGCAAATTACCTGAATCAGGCTGCTGGT	37	4	76481169	CGGTGTGAGGGTAAGAAATCAGCAAGGAAATACCAGACAGTATTTGTCAA	5	54030816	F	rs528346465;rs546873210;rs571312101	5;2;1		TRUE	C4orf26	NM_178497	TSS200							0:50
cg14178991	cg14178991	0008621404	ATAAATTACTAAAATAATAAAATACTACTCCRCCATTAAATATACTTCTC			II			TCAGTTTTGTTATGAGTTGCTAAAATGGTGAAATGCTGCTCCGCCATTGGATGTGCTTCT[CG]CTGCTTGCCAAATTCGAAGTTAAAAGGACTGACATTTCACGTGTAAGATTTTGCTGTAGT	37	4	76440699	TGAGTTGCTAAAATGGTGAAATGCTGCTCCGCCATTGGATGTGCTTCTCG	5	54068291	R	rs140233330;rs542042267	24;5			RCHY1;RCHY1;RCHY1;RCHY1;RCHY1;RCHY1;RCHY1;RCHY1;RCHY1;RCHY1;THAP6	NM_015436;NM_001009922;NM_001278539;NM_001278538;NM_001278537;NM_001278536;NR_103724;NR_103723;NR_037914;NR_037913;NM_144721	TSS1500;TSS1500;TSS1500;TSS1500;TSS1500;TSS1500;TSS1500;TSS1500;TSS1500;TSS1500;Body	chr4:76439435-76440003	S_Shore	THAP6;THAP6;RCHY1;RCHY1	ENSMMUT00000012835;ENSMMUT00000042205;ENSMMUT00000012834;ENSMMUT00000012832	1stExon;1stExon;TSS1500;TSS1500	N_Shore	0:50
cg12828757	cg12828757	0082759864	CCCCTCCACATTAACCTTAAACAATCATTATTATTTATTCTAACTTTAAC			II			GCTGTGAGATACCCCTCCACATTGACCTTAGACAGTCATTATTATTTATTCTGACTTTAG[CG]GAAAGAATACTTCCTTGCCTCCTTTTCCTGTCTCTGAGGAAAGGATATTCCAGACTCTAA	37	4	75800686	CCCTCCACATTGACCTTAGACAGTCATTATTATTTATTCTGACTTTAGCG	5	54687932	R	rs77491024;rs544258018	51;2												0:50
cg21092682	cg21092682	0039618842	AAAACAAATTATACTACTTCCTAATTTACAATTATATTTATTAAACTCCC			II			TATTTCTTTTAGAAACAGGTTATGCTGCTTCCTAATTTGCAGTTATGTTTGTTGAACTCC[CG]TATAGGTTTCTAGCATAGTTTGAGCTGGTATAGTTCTCTTCACACCAATGGGAGCCTTTC	37	4	75173879	CGGGAGTTCAACAAACATAACTGCAAATTAGGAAGCAGCATAACCTGTTT	5	55264742	F	rs12644530;rs531077050	41;36			EPGN;EPGN;EPGN;EPGN;EPGN;EPGN;EPGN	NM_001270993;NM_001270992;NM_001270991;NM_001270990;NM_001270989;NR_073114;NR_073117	TSS1500;TSS1500;TSS1500;TSS1500;TSS1500;TSS1500;TSS1500			EPGN	ENSMMUT00000003272	TSS1500		0:50
cg15147120	cg15147120	0078801364	CAATCACTAAAAACTTACCTACAACAACTATAATAATATCTACCAACTAC			II			GTGATGCAACTGTGACAATAGCTCACAGATACACCCCCAAAGAGCAACTGAAGATTCATA[CG]CAGCTGGCAGATATTATCATAGTTGCTGCAGGTAAGTCCTTAGTGACTGTTATTTTTTGG	37	4	75091079	CGCAGCTGGCAGATATTATCATAGTTGCTGCAGGTAAGTCCTTAGTGACT	5	55340649	R	rs202138366;rs200101639	1;4			MTHFD2L	NM_001144978	Body			MTHFD2L;MTHFD2L	ENSMMUT00000021811;ENSMMUT00000021813	Body;Body		0:50
cg19086429	cg19086429	0050654914	ATAATCCTATAAATCCCTTAAACAAAATTCTCTAATTATATCTTAACCRC			II			CATTCTGCTCAGAGTGAGGCTAGAGAGCCACTGAAAAAGTATATGCAAGTTTTGCAAGGG[CG]CGGCCAAGACACAACCAGAGAATCCTGTTTAAGGGATTTATAGGATCATTTATTGATTAT	37	4	75084198	CGCGGCCAAGACACAACCAGAGAATCCTGTTTAAGGGATTTATAGGATCA	5	55347484	R	rs560230928;rs527390055;rs148003705	0;1;38			MTHFD2L	NM_001144978	Body			MTHFD2L;MTHFD2L	ENSMMUT00000021811;ENSMMUT00000021813	Body;Body		0:50
cg24655959	cg24655959	0092740843	TATCAATCTCAATAATATAATCACTTTACATAACTCCTACATTCCTAAAC			II			AGCCTGGTGGCAGGTTGAGCCAAGCTCTTTTAGGTTTCAAAGAGAGGAGCCAAATAGGAA[CG]CCTAGGAATGCAGGAGTCATGCAAAGTGATCACACCACTGAGACTGACACTCTTAGTCTT	37	4	75073662	CGCCTAGGAATGCAGGAGTCATGCAAAGTGATCACACCACTGAGACTGAC	5	55357008	R	rs147899102;rs478987	0;38			MTHFD2L	NM_001144978	Body			MTHFD2L;MTHFD2L	ENSMMUT00000021811;ENSMMUT00000021813	Body;Body		0:50
cg10539274	cg10539274	0005743538	CTTTACTCTCTACCACACTTCTTAAAAAATAAATAAACATTCTAATTAAC			II			TAGGTACACTCCTTTGCTCTCTGCCACACTTCTTGAGAAATGAATGGACATTCTAGTTAA[CG]CTTTAACCACGGGATTTGACTGATGTTAATCTCTATTCTCTAGTCCACCCAGACTGTAGG	37	4	74486446	TTTGCTCTCTGCCACACTTCTTGAGAAATGAATGGACATTCTAGTTAACG	5	56065094	R	rs527793456;rs552235012	42;22		TRUE	RASSF6;RASSF6	NM_201431;NM_177532	TSS200;TSS1500	chr4:74486044-74486258	S_Shore	RASSF6;RASSF6;RASSF6	ENSMMUT00000005428;ENSMMUT00000005430;ENSMMUT00000005427	TSS1500;TSS1500;TSS1500		0:50
cg24656976	cg24656976	0006649474	ATAACAATATCAATTCRTATTAAACAATTTCCACCAACTTACTTATAAAC			II			GAGGAGAAAGTGTAGCAATGTCAATTCGTGTTGAACAATTTCCACCAACTTACTTATAGG[CG]GACCTTGCCAAGTATATCTGTGAAAATCAAGATTCGATCTCCAGTAAACTGAAGGAATGC	37	4	74279138	CGCCTATAAGTAAGTTGGTGGAAATTGTTCAACACGAATTGACATTGCTA	5	56263893	F	rs369889432	36		TRUE	ALB	NM_000477	Body			ALB;ALB;ALB;ALB;ALB;ALB;ALB;ALB	ENSMMUT00000005416;ENSMMUT00000042150;ENSMMUT00000005420;ENSMMUT00000005418;ENSMMUT00000042131;ENSMMUT00000005421;ENSMMUT00000042132;ENSMMUT00000005417	Body;Body;Body;Body;Body;Body;Body;Body		0:50
cg19003412	cg19003412	0019807535	TCTTTACCCTATCATCAACACATTCAAACAAATCTCCATAACAACATTCC			II			TTCCCAAAGCTGAGTTTGCAGAAGTTTCCAAGTTAGTGACAGATCTTACCAAAGTCCACA[CG]GAATGCTGCCATGGAGATCTGCTTGAATGTGCTGATGACAGGGTAAAGAGTCGTCGATAT	37	4	74277799	CGGAATGCTGCCATGGAGATCTGCTTGAATGTGCTGATGACAGGGTAAAG	5	56265232	R				TRUE	ALB	NM_000477	Body			ALB;ALB;ALB;ALB;ALB;ALB;ALB;ALB	ENSMMUT00000005416;ENSMMUT00000042150;ENSMMUT00000005420;ENSMMUT00000005418;ENSMMUT00000042131;ENSMMUT00000005421;ENSMMUT00000042132;ENSMMUT00000005417	Body;Body;Body;Body;Body;Body;Body;Body		0:50
cg01296605	cg01296605	0041753202	TCCTTCCTAACTTATAATTAAAACRCAACCRCAAACRAAAATACAATAAC			II			CCCTCCCTTCTTCCTTCCTGGCTTGTGATTAGAACGCAGCCGCAGGCGGAAGTGCAGTGA[CG]CCATCAGCCGTCGCCTGAGCCGTGGCGCGCGGGTGGCCGAAAGGCGAAAGTGAGATTTCA	37	4	74124890	CCTTCCTGGCTTGTGATTAGAACGCAGCCGCAGGCGGAAGTGCAGTGACG	5	56426392	R	rs543709939;rs561986577;rs191329045	28;23;8			ANKRD17;ANKRD17	NM_198889;NM_032217	TSS1500;TSS1500	chr4:74124405-74125130	Island	ENSMMUG00000000790	ENSMMUT00000001149	TSS1500	Island	0:50
cg18025976	cg18025976	0078750453	CACACAACCCTACAACCCTCCCTTCTTCCTTCCTAACTTATAATTAAAAC			II			TATTTCCCGCACACACAGCCCTGCAGCCCTCCCTTCTTCCTTCCTGGCTTGTGATTAGAA[CG]CAGCCGCAGGCGGAAGTGCAGTGACGCCATCAGCCGTCGCCTGAGCCGTGGCGCGCGGGT	37	4	74124864	ACACAGCCCTGCAGCCCTCCCTTCTTCCTTCCTGGCTTGTGATTAGAACG	5	56426418	R	rs545977280;rs564080886;rs531547369;rs543709939	37;36;34;2		TRUE	ANKRD17;ANKRD17	NM_198889;NM_032217	TSS1500;TSS1500	chr4:74124405-74125130	Island	ENSMMUG00000000790	ENSMMUT00000001149	TSS1500	Island	0:50
cg12387604	cg12387604	0054732551	CAACAACAACAACAATAAAAACAACAATAAAAACAAAAATAACAACAACA	0087760430	CAACAACGACGACGATAAAAACGACGATAAAAACGAAAATAACGACGACG	I	A	Red	AAACCTCCTCTTCCTCGTCGTCGTCGTCCTCTTCTTCCTCGCTGTTGTTACTGCTGGTGC[CG]CCGCCGCCACCTCCGCCTCCACCGCCGCCTCCACCGCCGCCGCTGTTGTCGCTGTCGCTG	37	4	74124058	CGCCGCCGCCACCTCCGCCTCCACCGCCGCCTCCACCGCCGCCGCTGTTG	5	56427212	R	rs201649070	4		TRUE	ANKRD17;ANKRD17	NM_032217;NM_198889	1stExon;1stExon	chr4:74124405-74125130	N_Shore	ENSMMUG00000000790	ENSMMUT00000001149	1stExon	S_Shore	0:50
cg21591274	cg21591274	0050759127	ATTACTACRTAACCCACTTCAACCTCTTTTATTCAACCAAAAAACCAAAC			II			TTTTTAAAATCCTAAAATTTCAAAAAAGAAATAACATATTTTTTAAAAAGCTATTTAACA[CG]TCTGGCTTCCTGGTTGAACAAAAGAGGTTGAAGTGGGTTACGCAGCAATTTATCCTTAGT	37	4	74089071	CGTCTGGCTTCCTGGTTGAACAAAAGAGGTTGAAGTGGGTTACGCAGCAA	5	56462027	R					ANKRD17;ANKRD17;ANKRD17	NM_001286771;NM_198889;NM_032217	TSS1500;Body;Body			ENSMMUG00000000790	ENSMMUT00000001149	Body		0:50
cg23488414	cg23488414	0076645554	CTAACCCTACCTCAAAAATATCTTCTAAAACATATACTTCCATTTCAACC			II			CACTTACAAACCTAGCCCTACCTCAAGAATGTCTTCTAGAACATATGCTTCCATTTCAGC[CG]CTGTCTCCACCATGTTTTATCAAACTGCCATGTTTCTTACTGCACTATGATTAGATCATT	37	4	74088730	CGGCTGAAATGGAAGCATATGTTCTAGAAGACATTCTTGAGGTAGGGCTA	5	56462371	F	rs567386200	2		TRUE	ANKRD17;ANKRD17	NM_198889;NM_032217	Body;Body			ENSMMUG00000000790	ENSMMUT00000001149	Body		0:50
cg09535543	cg09535543	0055633551	TCCATAAAAAAAATATAACCATTTTCATTATAATCCTCAATACTAACACC			II			CACTTCCAGCTTCCATAAGAGGGGTATGACCATTTTCATTATGGTCCTCAATACTAGCAC[CG]GATTCCAAGAGCACCTTTACAACATCTACATAGCCTCCAGCACAAGCATATGTAAGTGCT	37	4	74019762	CGGTGCTAGTATTGAGGACCATAATGAAAATGGTCATACCCCTCTTATGG	5	56529870	F	rs199528687;rs147335914;rs148792097	19;13;1			ANKRD17;ANKRD17;ANKRD17	NM_001286771;NM_198889;NM_032217	Body;Body;Body			ENSMMUG00000000790	ENSMMUT00000001149	Body		0:50
cg21902111	cg21902111	0027618100	CTTCTCTTCTCTTTTCTTTTTTCTCTTTTCACAACCAAAACCAACCTCCA	0079793194	CTTCTCTTCTCTTTTCTTTTTTCTCTTTTCGCAACCAAAACCAACCTCCG	I	A	Red	TCCTTTTTCTTCCTTCTCTTCTCTTTTCTTTTTTCTCTTTTCGCAGCCAAAGCCAGCCTC[CG]ACTTTCTTCCCTTAACTGTTAAAGATCAATAAAGCAGAAATATAACGTTGAAATTTACCC	37	4	73968248	CGGAGGCTGGCTTTGGCTGCGAAAAGAGAAAAAAGAAAAGAGAAGAGAAG	5	56582586	F	rs143314189	1			ANKRD17;ANKRD17;ANKRD17;ANKRD17;ANKRD17;ANKRD17	NM_198889;NM_001286771;NM_032217;NM_001286771;NM_198889;NM_032217	ExonBnd;ExonBnd;ExonBnd;Body;Body;Body			ENSMMUG00000030285;ENSMMUG00000030283	ENSMMUT00000042127;ENSMMUT00000001144	Body;TSS200		0:50
cg09428766	cg09428766	0088761490	TAACCTATTTTCTATAAACATTTATAACTACCCATTCCCCATCATCATCC			II			AAAGGGGAAGAGGGAAAGAAAAAAAGAAAAATGATAAGAAAAATGCTAACTAAGGTAAAA[CG]GATGATGATGGGGAATGGGCAGTCACAAATGTTCACAGAAAATAGGTCAGTTAGTAAGAT	37	4	73941755	CGGATGATGATGGGGAATGGGCAGTCACAAATGTTCACAGAAAATAGGTC	5	56609029	R	rs568891388;rs111440861	0;1		TRUE	ANKRD17;ANKRD17	NM_032217;NM_198889	3'UTR;3'UTR			ENSMMUG00000030283;ENSMMUG00000030283	ENSMMUT00000042124;ENSMMUT00000042122	3'UTR;3'UTR		0:50
cg23510089	cg23510089	0071720225	CCATAATACATACTTAACCAATTAAAACATTACTAAAAAACCTAACTTCC			II			AGCATTTGGTAATCCCCTCACCCCATACTTGGCTGTAAAATCTGTGAAGTAGCCTCCTTC[CG]GAAGTCAGGTTTTCTAGTAATGCCCTAATTGGTTAAGTATGTATTATGGTGTATTTAATA	37	4	73531188	CATAATACATACTTAACCAATTAGGGCATTACTAGAAAACCTGACTTCCG	5	57003143	F	rs190486960;rs552521624	24;48		TRUE										0:50
cg27185819	cg27185819	0042752166	AAACATTCTCCACACTAACCTTAAAAACCAATAATACTCAAAAAACCTCA	0076611535	AAACATTCTCCGCGCTAACCTTAAAAACCAATAATACTCGAAAAACCTCG	I	A	Red	CCTGGGAGAGGGGGAAGGGACGAGGGGCTTTCCAACTATCTCTGCCCAAAGCAGCTTTTT[CG]AGGCTTTTCGAGCACCATTGGTCCCTAAGGTTAGCGCGGAGAATGCTTGGGTTCCCCGGA	37	4	73434820	CGAGGCTTTTCGAGCACCATTGGTCCCTAAGGTTAGCGCGGAGAATGCTT	5	57088845	R	rs531891825;rs543643380;rs561891545	36;39;42		TRUE	ADAMTS3	NM_014243	TSS1500	chr4:73434855-73435321	N_Shore	ADAMTS3	ENSMMUT00000025259	TSS1500	S_Shore	0:50
cg11243196	cg11243196	0099785940	AAAACAACTTTTTCRAAACTTTTCRAACACCATTAATCCCTAAAATTAAC			II			TATCTCTGCCCAAAGCAGCTTTTTCGAGGCTTTTCGAGCACCATTGGTCCCTAAGGTTAG[CG]CGGAGAATGCTTGGGTTCCCCGGAGCACAGCAGGGGGAAGTATTAGCGAGAGAGACGAGC	37	4	73434856	AAGCAGCTTTTTCGAGGCTTTTCGAGCACCATTGGTCCCTAAGGTTAGCG	5	57088809	R	rs546448923;rs564527567;rs531891825	51;39;2		TRUE	ADAMTS3	NM_014243	TSS1500	chr4:73434855-73435321	Island	ADAMTS3	ENSMMUT00000025259	TSS1500	Island	0:50
cg11841113	cg11841113	0091788112	AATAAACTCRACTCRTAATAATTCTCCTATCACTTTAATTAATAACAACC			II			TTTATTGTTATTATTTTCCACTTACTTGTCCATCAGCTGAAGTCCTAACCTCTACCAGAG[CG]GCTGCTATCAACCAAAGTGACAGGAGAACCATCACGAGTCGAGTTCACTTTCCAACTACT	37	4	73434446	CGGCTGCTATCAACCAAAGTGACAGGAGAACCATCACGAGTCGAGTTCAC	5	57089212	R	rs566455684;rs533818970	39;47			ADAMTS3	NM_014243	1stExon	chr4:73434855-73435321	N_Shore	ADAMTS3	ENSMMUT00000025259	1stExon	S_Shore	0:50
cg25889750	cg25889750	0036642948	ACCAAAACAACTACTATCAACCAAAATAACAAAAAAACCATCACAAATCA	0075658568	ACCAAAACGACTACTATCAACCAAAATAACAAAAAAACCATCACGAATCG	I	A	Red	GTCCTAACCTCTACCAGAGCGGCTGCTATCAACCAAAGTGACAGGAGAACCATCACGAGT[CG]AGTTCACTTTCCAACTACTGGGCAAAGCAAATGCCCAGAGCAAACCCACCCCCCCCGCCC	37	4	73434487	CGACTCGTGATGGTTCTCCTGTCACTTTGGTTGATAGCAGCCGCTCTGGT	5	57089171	F	rs566455684	4		TRUE	ADAMTS3;ADAMTS3	NM_014243;NM_014243	1stExon;5'UTR	chr4:73434855-73435321	N_Shore	ADAMTS3	ENSMMUT00000025259	TSS200	S_Shore	0:50
cg01138890	cg01138890	0043709964	CCTATTTTACTCATCATTTTCTTTCCAACACCTAACAAAATACTAAACAC			II			CAAAGCATTTCTGGGAGTTCTGTGTATCCAATTCCACAAATATTTCCTGAGTGCCTACTA[CG]TGCCCAGCACTCTGCCAGGTGCTGGAAAGAAAATGATGAGTAAAACAGGCTCCTGGCCCT	37	4	73241075	CGTGCCCAGCACTCTGCCAGGTGCTGGAAAGAAAATGATGAGTAAAACAG	5	57279082	R	rs551857047	1			ADAMTS3	NM_014243	Body			ADAMTS3	ENSMMUT00000025259	Body		0:50
cg05797623	cg05797623	0025792838	TAAATACCAAAATACCAAACACCACTAATTACCATATAAACATCCTAACC			II			GCAAAGCTTAAACTGTGAGTAACCATCCACACAGCAGGAAGGAGAGCACGAGGCTACTCA[CG]GTCAGGATGTTCATATGGCAACCAGTGGTGTTTGGTATTCTGGTATTCAAAGTGGGAGTT	37	4	73178007	CGGTCAGGATGTTCATATGGCAACCAGTGGTGTTTGGTATTCTGGTATTC	5	57344533	R	rs146827790	1		TRUE	ADAMTS3	NM_014243	Body			ADAMTS3;ADAMTS3	ENSMMUT00000025259;ENSMMUT00000042117	Body;TSS200		0:50
cg26279786	cg26279786	0090784840	TCTTCCTATATTAACTTTTCAAATAAACTAACAAAAAATTTATAATAAAC			II			ACTCCTGATAAAGTCAGCTACTTTCAGATTATGTACCATTGAGGTTTGGTAAGTTAAGTG[CG]TTTATCACAAATCCCTTGTTAGCTCATTTGAAAAGTCAATACAGGAAGAAGCAGATATTG	37	4	72416082	CTTCCTGTATTGACTTTTCAAATGAGCTAACAAGGGATTTGTGATAAACG	5	58112159	F	rs141862524;rs537808735	0;1		TRUE	SLC4A4;SLC4A4;SLC4A4	NM_001134742;NM_001098484;NM_003759	Body;Body;Body			SLC4A4;SLC4A4	ENSMMUT00000022534;ENSMMUT00000022537	Body;Body		0:50
cg05929599	cg05929599	0077676895	ATTTACTTAAACAACAACCATACAATAACTCATCTATATTTTCACAACAC			II			GATGGTTCACATAGGGCCTTTATTGTCAGGCTACAAATAGACATGGGTGCTGGGTAGAAA[CG]TGTTGTGAAAACACAGATGAGTCACTGCATGGCTGTTGTCTAAGCAAACTCTTCTGCCAG	37	4	72322792	CGTGTTGTGAAAACACAGATGAGTCACTGCATGGCTGTTGTCTAAGCAAA	5	58206365	R					SLC4A4;SLC4A4;SLC4A4	NM_001098484;NM_001134742;NM_003759	Body;Body;Body			SLC4A4;SLC4A4;SLC4A4	ENSMMUT00000022534;ENSMMUT00000022537;ENSMMUT00000003892	Body;Body;Body		0:50
cg25560924	cg25560924	0021698154	ATAAATCTCAAAAAACAAAACCATTACAAAAAATTACACTTCAAAATACC			II			TTTTACTGTTTCAAGTCAGAAAATGAAATGCCTGGTGTTTCTCAATGAAGGACAACAAGT[CG]GCATTCTGAAGTGTAATTTTCTGCAATGGTTCTGTTTTCTGAGACCCATTCTTATCAATC	37	4	72246676	CGGCATTCTGAAGTGTAATTTTCTGCAATGGTTCTGTTTTCTGAGACCCA	5	58277537	R				TRUE	SLC4A4;SLC4A4;SLC4A4	NM_001134742;NM_001098484;NM_003759	Body;Body;Body			SLC4A4;SLC4A4;SLC4A4	ENSMMUT00000022534;ENSMMUT00000022537;ENSMMUT00000003892	Body;Body;Body		0:50
cg19850370	cg19850370	0053650855	AATATTTAACCACAATATTTTCACTTCTACAATCTCTCCTACTACAAAAC			II			GTTGTCCAGCCAATGTTTAACCACAGTATTTTCACTTCTGCAGTCTCTCCTGCTGCAGAA[CG]CATCCGATTCATCTTGGGAGAGGAGGATGACAGCCCAGCTCCCCCTCAGCTCTTCACGGA	37	4	72205104	ATGTTTAACCACAGTATTTTCACTTCTGCAGTCTCTCCTGCTGCAGAACG	5	58319831	R	rs144438179	3		TRUE	SLC4A4;SLC4A4;SLC4A4	NM_001134742;NM_003759;NM_001098484	Body;1stExon;Body			SLC4A4;SLC4A4;SLC4A4	ENSMMUT00000022534;ENSMMUT00000022537;ENSMMUT00000003892	1stExon;Body;Body		0:50
cg11363527	cg11363527	0049668182	AACACCAAATATTCTTAACTCTTATAAAAAACTACTCTATTCATTTACCC			II			TCCAGTTATATTCAGGAAACTGAAACAGAGAAATGGGCAGCTGCTTTTGTTTGGTGCTTC[CG]GGTAAATGAACAGAGTAGCTTTTCATAAGAGCCAAGAATATTTGGTGTTGTGTCATTTGA	37	4	72125918	CGGGTAAATGAACAGAGTAGCTTTTCATAAGAGCCAAGAATATTTGGTGT	5	58399491	R				TRUE	SLC4A4;SLC4A4	NM_001134742;NM_001098484	Body;Body			SLC4A4;SLC4A4	ENSMMUT00000022537;ENSMMUT00000003892	Body;Body		0:50
cg20696806	cg20696806	0077654308	CAATCTTTTTTCCTCATACCCTTCTCTTCAAAACAATTTTTACTAAACTC			II			AAAGCATTTCACAATCTTTTTTCCTCATGCCCTTCTCTTCAAGGCAATTTTTGCTGGGCT[CG]GTTTATTTTTATCATTGCAACAACCAGTTTTTAGAAACTTTTGGAAATGAAAAAAGAAAA	37	4	72120167	AATCTTTTTTCCTCATGCCCTTCTCTTCAAGGCAATTTTTGCTGGGCTCG	5	58405283	R	rs557166788	1			SLC4A4;SLC4A4	NM_001098484;NM_001134742	Body;Body			SLC4A4;SLC4A4	ENSMMUT00000022537;ENSMMUT00000003892	Body;TSS1500		0:50
cg08507070	cg08507070	0085639889	ATATTTCACATTCCCTCCAAAACTATACATAACAAATAATTAAAAACTTC			II			TTTTGCTTCCTACAGGGAAGAGGCTGCTTTGAGATGCTCTGCATTGTCTGTCAGAAAGAA[CG]AAGTTTCTAATTACTTGCTATGTATAGTCTTGGAGGGAATGTGAAATATGCATCAAAGAG	37	4	72097902	TATTTCACATTCCCTCCAAGACTATACATAGCAAGTAATTAGAAACTTCG	5	58427456	F	rs536241749	1			SLC4A4;SLC4A4	NM_001134742;NM_001098484	5URT;5URT							0:50
cg19066171	cg19066171	0059772931	CCTTTAACCTCTAAAAACTCTATCCTTAAAAATATAAAATAAACACTCAC			II			TTCCTTCAATTCCTTTGACCTCTGGAGACTCTGTCCTTAGGAATGTGAGATGAGCACTCA[CG]ATGTTAGCAGCGAGTAGGGCCTCATGGTAGGGACTTTGCTAAAGTACTAATTACAGTTGC	37	4	72061917	CGTGAGTGCTCATCTCACATTCCTAAGGACAGAGTCTCCAGAGGTCAAAG	5	58467612	F				TRUE	SLC4A4;SLC4A4	NM_001098484;NM_001134742	5'UTR;5'UTR							0:50
cg25667490	cg25667490	0007711881	AATTAAAAACTAAAAAACCACAAAATCCCTAAAAACACAAACCCAAAACA	0053656268	AATTAAAAACTAAAAAACCGCGAAATCCCTAAAAACGCGAACCCGAAACG	I	C	Grn	ACTGGCGCCCCGCTCGCTCCGCGCCCGGCGCAGACAACTTCCCGCGGCTCGGCCCCGCCG[CG]TCCCGGGCTCGCGCCTCCAGGGATTCCGCGGCCCCCCAGCCTCCAACCCCGGCGGCGCGC	37	4	72052924	GGTTGGAGGCTGGGGGGCCGCGGAATCCCTGGAGGCGCGAGCCCGGGACG	5	58476634	F	rs540995787;rs559656927	31;33		TRUE	SLC4A4;SLC4A4	NM_001134742;NM_001098484	TSS200;TSS200	chr4:72052243-72053469	Island				Island	0:50
cg04321850	cg04321850	0088742491	AACACATTTTTCAAACATTCTACTACAAAATATATCAAACTTTCCTTCAC			II			AGGGTAAATTCTTGCCAATCTTTGTACTGAAATGCCTTCAGGAGTTACCTATTTAACTTA[CG]TGAAGGAAAGTTTGATATATTTTGCAGCAGAATGCTTGAAAAATGTGTTTCTTGGACTTT	37	4	72050827	CGTGAAGGAAAGTTTGATATATTTTGCAGCAGAATGCTTGAAAAATGTGT	5	58478590	R	rs564376782	0						chr4:72052243-72053469	N_Shore				S_Shore	0:50
cg07911865	cg07911865	0067672959	AAAACACAAAACTAAAATATCACAACAATAACTAAAACTTCCCTTCACCA	0038735982	AAAACGCAAAACTAAAATATCGCGACAATAACTAAAACTTCCCTTCGCCG	I	C	Grn	CTCCGGAAATGTGGGACGCAAGGCTGGGGTGTCGCGGCAGTGGCTGAAGCTTCCCTTCGC[CG]CATCTCTCTGCAGCAACTCGGTGAGGGCTTTCCCTCCAGCCTGGCGGTGTGGACGCGGCC	37	4	71859713	CGGCGAAGGGAAGCTTCAGCCACTGCCGCGACACCCCAGCCTTGCGTCCC	5	58631867	F	rs72552098;rs9997790;rs200970510;rs369545832;rs72552090;rs572108629	42;35;34;21;3;1		TRUE	DCK	NM_000788	Body	chr4:71859158-71859884	Island	DCK	ENSMMUT00000042112	Body	Island	0:50
cg11654333	cg11654333	0079689197	ATATAAAACRCAAAACTAAAATATCRCRACAATAACTAAAACTTCCCTTC			II			AGCCTCCGGAAATGTGGGACGCAAGGCTGGGGTGTCGCGGCAGTGGCTGAAGCTTCCCTT[CG]CCGCATCTCTCTGCAGCAACTCGGTGAGGGCTTTCCCTCCAGCCTGGCGGTGTGGACGCG	37	4	71859710	TGTGGGACGCAAGGCTGGGGTGTCGCGGCAGTGGCTGAAGCTTCCCTTCG	5	58631870	R	rs72552098;rs9997790;rs200970510;rs369545832	39;32;31;18		TRUE	DCK	NM_000788	Body	chr4:71859158-71859884	Island	DCK	ENSMMUT00000042112	Body	Island	0:50
cg11126336	cg11126336	0048650557	CTATCCTTCCTTAATCTCTAAAAACACTAACATCACAAACATAAAACACC			II			CTGGCCTCAAGCTGTCCTTCCTTGGTCTCTGAAAGCACTGGCATCACAGGCATGAGGCAC[CG]TGCCTGGCTCATTCGATCTTTTTGAACAAACCTATGTTGGAGTTTTTTGACCTGCTCCAG	37	4	71802213	CGGTGCCTCATGCCTGTGATGCCAGTGCTTTCAGAGACCAAGGAAGGACA	5	58685992	F	rs147168487	2			MOB1B;MOB1B;MOB1B	NM_001244766;NM_001244767;NM_173468	5URT;Body;Body							0:50
cg18803537	cg18803537	0003670467	TAATTCCAATATACTTTCAAACTACCTAATTACCATATCTTATACACAAC			II			ACTTATTTGTTTAGTTCCAATATACTTTCAAGCTGCCTAGTTACCATGTCTTGTGCACAA[CG]TGCACTCCAGGCAAACAAACTTTTTCAGAGCACAGCAGATTGGAGCAACAAACAAGCCTA	37	4	71761982	AGTTCCAATATACTTTCAAGCTGCCTAGTTACCATGTCTTGTGCACAACG	5	58726776	R	rs190617908;rs572166918;rs545891355;rs186846903	26;20;14;1												0:50
cg17748306	cg17748306	0021757550	TTAACTACCTTTCCTACCAATACTCATAAAAAACTTACATAATCATAAAC			II			TCCCCTCATTTCCTGAAGATTCTGTGGTCTCCTTTAGGCATTGGCTTAGATGCTCATATG[CG]TCCATGATTATGCAAGCTCTTTATGAGCACTGGCAGGAAAGGCAGCCAAGGCTGGCCCTA	37	4	71758062	TGGCTGCCTTTCCTGCCAGTGCTCATAAAGAGCTTGCATAATCATGGACG	5	58730973	F	rs116513485;rs569154922	24;25												0:50
cg09881379	cg09881379	0060714894	AAAAAACACAAACCCAATCTAAAAACCACACATCTAAAAAACAACAACCA	0065726125	GAAAAACACAAACCCGATCTAAAAACCACGCGTCTAAAAAACAACGACCG	I	C	Grn	CGCCAGCCTCCCGGGAGGCACAGGCCCGGTCTGGAGGCCACGCGTCTGGGAGGCAGCGGC[CG]CGGCGGCCCCGAGCAGCAGCAGCAGGCGGCGGCGGCCCGAGACGCCCGACGGGATAGAGC	37	4	71705374	GGGAGGCACAGGCCCGGTCTGGAGGCCACGCGTCTGGGAGGCAGCGGCCG	5	58795882	R					GRSF1;GRSF1	NM_002092;NM_001098477	1stExon;TSS200	chr4:71704664-71705736	Island	GRSF1;GRSF1	ENSMMUT00000000551;ENSMMUT00000042110	Body;Body	Island	0:50
cg01623243	cg01623243	0026720163	ATTTCTATTTTCAATTAATTTTACTCATACACTTTTAAACTACAAAATCC			II			GCATCACCCCTTCGTTTCCCATCTCTGTTTAGGAGAAAATGTATTCCATTCTCACCGTTG[CG]GATTCTGCAGTCTAAAAGTGTATGAGCAAAATCAATTGAAAACAGAAATCAAACTTTTAG	37	4	71698978	TTTCTGTTTTCAATTGATTTTGCTCATACACTTTTAGACTGCAGAATCCG	5	58803117	F	rs112516447;rs568439998;rs529302967	15;20;37			GRSF1;GRSF1;GRSF1;GRSF1	NM_002092;NM_001098477;NM_001098477;NM_002092	ExonBnd;ExonBnd;Body;Body			GRSF1;GRSF1	ENSMMUT00000000551;ENSMMUT00000042110	Body;Body		0:50
cg03497201	cg03497201	0090770915	TTACCCAAACTAATCTCTTACTCCTAAAATCAAACAATCTTCATACCAAC			II			TGTAAGAACACACATCTCAGCTGGGTGGCTCACACCTGTAATCCTAACACTTTGGGAGGC[CG]TTGGCATGAAGATTGCTTGATCCCAGGAGTAAGAGACTAGCCTGGGCAACATAGGAAGAC	37	4	71663849	TGCCCAGGCTAGTCTCTTACTCCTGGGATCAAGCAATCTTCATGCCAACG	5	58842857	F					RUFY3;RUFY3	NM_001037442;NM_001291993	Body;Body			RUFY3	ENSMMUT00000042105	Body		0:50
cg10420726	cg10420726	0003717161	AAATACTAATATATAATACAAATATCTATTAAATAAATAATTACACACCC			II			ATTACTCTAATATGAAAACAAATGTTCCTTTTTCAAAGGAAAAATCTTTATGAAAATTAA[CG]GGTGTGCAATCATCCATCCAACAGATATTTGTATTATATATCAGTACCTTCTATGACAGT	37	4	71599662	CGGGTGTGCAATCATCCATCCAACAGATATTTGTATTATATATCAGTACC	5	58905522	R					RUFY3;RUFY3;RUFY3;RUFY3;RUFY3	NM_001291993;NM_001130709;NM_001291994;NM_014961;NM_001037442	TSS1500;Body;Body;Body;Body			RUFY3;RUFY3;RUFY3	ENSMMUT00000042105;ENSMMUT00000042104;ENSMMUT00000006325	Body;Body;Body		0:50
cg08374320	cg08374320	0019767174	ATCTCCATAACAACCTATATAATCTTATCAATAATAAAAATTAACATATC			II			GTGTCTGTGTGTGTGTTGTGGTCCCAGCTGAGTCATCATGTCTGCTCTGACGCCTCCGAC[CG]ATATGCCAACCCCCACCACTGACAAGATCACACAGGCTGCCATGGAGACCATCTACCTTT	37	4	71588314	TCTCCATGGCAGCCTGTGTGATCTTGTCAGTGGTGGGGGTTGGCATATCG	5	58917374	F	rs143232819	12			RUFY3;RUFY3;RUFY3;RUFY3	NM_001291994;NM_014961;NM_001037442;NM_001130709	1stExon;1stExon;1stExon;Body			RUFY3;RUFY3;RUFY3	ENSMMUT00000042105;ENSMMUT00000042104;ENSMMUT00000006325	1stExon;1stExon;Body		0:50
cg09867448	cg09867448	0097608881	TATATATATTATAATCCCAACTAAATCATCATATCTACTCTAACRCCTCC			II			GTGTGTGTCTGTGTGTGTGTTGTGGTCCCAGCTGAGTCATCATGTCTGCTCTGACGCCTC[CG]ACCGATATGCCAACCCCCACCACTGACAAGATCACACAGGCTGCCATGGAGACCATCTAC	37	4	71588310	CGGAGGCGTCAGAGCAGACATGATGACTCAGCTGGGACCACAACACACAC	5	58917378	F	rs541269455;rs139588067;rs143545853	45;7;2			RUFY3;RUFY3;RUFY3;RUFY3	NM_001291994;NM_014961;NM_001037442;NM_001130709	1stExon;1stExon;1stExon;Body			RUFY3;RUFY3;RUFY3	ENSMMUT00000042105;ENSMMUT00000042104;ENSMMUT00000006325	1stExon;1stExon;Body		0:50
cg02235255	cg02235255	0099646547	TATCTATATATATATTATAATCCCAACTAAATCATCATATCTACTCTAAC			II			GAGTGTGTGTGTGTCTGTGTGTGTGTTGTGGTCCCAGCTGAGTCATCATGTCTGCTCTGA[CG]CCTCCGACCGATATGCCAACCCCCACCACTGACAAGATCACACAGGCTGCCATGGAGACC	37	4	71588304	GTCTGTGTGTGTGTTGTGGTCCCAGCTGAGTCATCATGTCTGCTCTGACG	5	58917384	R	rs541269455;rs139588067	39;1			RUFY3;RUFY3;RUFY3;RUFY3	NM_001291994;NM_014961;NM_001037442;NM_001130709	1stExon;1stExon;1stExon;Body			RUFY3;RUFY3;RUFY3	ENSMMUT00000042105;ENSMMUT00000042104;ENSMMUT00000006325	1stExon;1stExon;Body		0:50
cg06059810	cg06059810	0065744180	TTCAATTCAATTCATTAATCAACCATTTTAATCAACACCCTACTTACTAC			II			GAGCCTGAATTTTCAGTTCAGTTCATTAGTCAGCCATTTTGGTCAACACCCTGCTTACTG[CG]CACGGCCAATCCTATGAGAACTCAGCATCCCAGCTCATCTGAGCAGATCCTGGAAGTGAT	37	4	71587722	TCAGTTCAGTTCATTAGTCAGCCATTTTGGTCAACACCCTGCTTACTGCG	5	58917956	R				TRUE	RUFY3;RUFY3;RUFY3;RUFY3;RUFY3	NM_001037442;NM_001130709;NM_014961;NM_014961;NM_001037442	1stExon;Body;5'UTR;1stExon;5'UTR			RUFY3;RUFY3;RUFY3	ENSMMUT00000042105;ENSMMUT00000042104;ENSMMUT00000006325	TSS200;5'UTR;Body		0:50
cg03173722	cg03173722	0092775402	CTAATAAACTAAACTAAAAATTCAAACTCATATAACCAACTACTCTAAAC			II			CCTAATTGCTCTCCCAGCATCAGCAGCATCTATAAAGCATCCTGGGAATTGCTTGCCCTA[CG]TTCAGAGCAGCTGGTCACATGAGCCTGAATTTTCAGTTCAGTTCATTAGTCAGCCATTTT	37	4	71587640	TAATGAACTGAACTGAAAATTCAGGCTCATGTGACCAGCTGCTCTGAACG	5	58918038	F				TRUE	RUFY3;RUFY3;RUFY3	NM_001130709;NM_001037442;NM_014961	Body;TSS200;TSS200			RUFY3;RUFY3;RUFY3	ENSMMUT00000042105;ENSMMUT00000042104;ENSMMUT00000006325	TSS200;TSS200;Body		0:50
cg03218146	cg03218146	0078607258	TATCRTATAAATTCTAAACTATTTAATTTAAAATACACTCATACRCACCC			II			TAATTGACATTTGTCGTATAAATTCTAAGCTGTTTGATTTAAAATGCACTCATGCGCACC[CG]CGGCACTAGAAAACCAGGGAATTAAAGTCAAAGCAAATACAGGATTTCAGTACAGCGCAC	37	4	71569885	GTCGTATAAATTCTAAGCTGTTTGATTTAAAATGCACTCATGCGCACCCG	5	58935846	R	rs567484680	4		TRUE	RUFY3	NM_001130709	TSS1500	chr4:71570147-71571626	N_Shore	RUFY3;U6	ENSMMUT00000006325;ENSMMUT00000037549	TSS1500;TSS1500	S_Shore	0:50
cg19021080	cg19021080	0098807459	TCCRAAATCRCTATAAAACCTAAAATTATAAACCATAATAAAAAAATCCC			II			GTGGCCGAAAGTCCGGAGTCGCTGTAAAACCTGAGATTGTGAGCCATGGTGGGGAGATCC[CG]GCGGCGCGGAGCAGCTAAGTGGGCAGCTGTGCGAGCCAAGGCAGGTCCCACGCTCACCGA	37	4	71554410	CCGGAGTCGCTGTAAAACCTGAGATTGTGAGCCATGGTGGGGAGATCCCG	5	58953105	R	rs565388678	14		TRUE	UTP3	NM_020368	1stExon	chr4:71553854-71554473	Island	UTP3	ENSMMUT00000019968	1stExon	Island	0:50
cg20494553	cg20494553	0007658217	CAAAACTTCCTTATCCTATCATTTCCACACAAAAAAATTTTAATTCACCA	0091736942	CGAAACTTCCTTATCCTATCGTTTCCACACGAAAAAATTTTAATTCACCG	I	A	Red	CGTTCTGTGGAACGGAACTTCCTTATCCTATCGTTTCCACACGGAAAGATTTTAATTCAC[CG]GAATCGACTGGCGTTAAAGGGCACAGTGAAAAGGAAGTTGGTATCAACGTGATCTCGACT	37	4	71554112	CGGTGAATTAAAATCTTTCCGTGTGGAAACGATAGGATAAGGAAGTTCCG	5	58953403	F	rs77870652	13		TRUE	UTP3	NM_020368	TSS200	chr4:71553854-71554473	Island	UTP3	ENSMMUT00000019968	TSS1500	Island	0:50
cg22718835	cg22718835	0060752151	AAAATACAATCATATACTAACCTTTAATATCTCTTTCATCCTATCATTTC			II			AGGTAATTAGGAGTACTTCAGAATCATAAGTAAGGCAAGCAGACTTCAAAGCTAGAAATA[CG]AAATGACAGGATGAAAGAGACATTAAAGGCTAGCACATGATTGCACTTCTTCAGAGTATG	37	4	71533790	CGAAATGACAGGATGAAAGAGACATTAAAGGCTAGCACATGATTGCACTT	5	58974142	R	rs575569446;rs542947474	0;31			JCHAIN	NM_144646	TSS1500			JCHAIN	ENSMMUT00000031083	TSS1500		0:50
cg16418329	cg16418329	0091680201	ATACCACTAAATCCAAAAACAAAACCTATAAAAATACACAATACCACTTC			II			CCTGCCTAGAGATACCACTGAGTCCAGAAGCAAGACCTGTGAGAGTGCACAGTGCCACTT[CG]CCCCATGGCTGAAGATGGTTTGCCCAAAATTTATTCTCATCCTCCAACAGAAAGCAGTAA	37	4	71200751	TACCACTGAGTCCAGAAGCAAGACCTGTGAGAGTGCACAGTGCCACTTCG	5	59338232	R	rs74993341	50		TRUE	C4orf35;C4orf35	NM_033122;NM_033122	1stExon;5'UTR			CABS1	ENSMMUT00000009391	5'UTR		0:50
cg04775505	cg04775505	0001689327	ATATTATACAAACCCAACTATAATTAAACCACATACCCAAATTCCTCAAC			II			GTGCCTCGCACATATTATGCAAACCCAGCTGTAGTTAGGCCACATGCCCAAATTCCTCAG[CG]GCAATACCTGCCAAATAGCCACCCACCCACTGTGGTACGTCGCCCAAACCTGCATCCATC	37	4	71114913	TATTATGCAAACCCAGCTGTAGTTAGGCCACATGCCCAAATTCCTCAGCG	5	59426054	R	rs536571742;rs202189430;rs74750151;rs147449230	30;25;2;1		TRUE	CSN3	NM_005212	Body			CSN3	ENSMMUT00000008430	Body		0:50
cg07081725	cg07081725	0058797252	TAATTTAACCTTTTTATATCTTAACTACCTATAAACTCAATAATTACTAC			II			ATGGGGAGCACAGGAAGGCTCCTGGCACCAGAAAAAAAAAAGTTCAAGGTTTGATCTGAA[CG]TAGCAATCACTGAGTTTACAGGCAGCTAAGATATAAAAAGGTTAAACTACCCACACCCAC	37	4	70626329	CGTAGCAATCACTGAGTTTACAGGCAGCTAAGATATAAAAAGGTTAAACT	5	59857198	R	rs548516250	16		TRUE	SULT1B1;SULT1B1	NM_014465;NM_014465	5'UTR;1stExon			SULT1B1	ENSMMUT00000009162	5'UTR		0:50
cg05728201	cg05728201	0061775262	AAAACAAAATTATTTCACACAAAAAACAAACTCCATTTTAACACCACCCA	0093658472	AAAACGAAATTATTTCGCGCAAAAAACAAACTCCATTTTAACGCCGCCCG	I	C	Grn	CTCGTTAGGGCTCAGACTCGGGCTAGGTATGGGGGAGGGAAGGGAAACAGATGGCGACGG[CG]GGCGGCGCTAAAATGGAGCCTGCTTCCTGCGCGAAACAATCCCGCTCCCGAAATGCCCTG	37	4	69215753	CGGGCGGCGCTAAAATGGAGCCTGCTTCCTGCGCGAAACAATCCCGCTCC	5	61038197	R	rs144385493;rs537453655	4;51		TRUE	YTHDC1;YTHDC1;YTHDC1;YTHDC1	NM_133370;NM_001031732;NM_133370;NM_001031732	1stExon;5'UTR;5'UTR;1stExon	chr4:69215304-69215921	Island	YTHDC1;YTHDC1	ENSMMUT00000003206;ENSMMUT00000003205	5'UTR;5'UTR	Island	0:50
cg13341941	cg13341941	0031794263	TATCATATTTTATACCRATCRTAAATACACTCCCCAAACTACAAAAAAAC			II			GTTGCATCTACAATAAATAATACTAAGAAAATTAAAAGCTGGTTTAAAAAATAAACATAC[CG]CTTTCCTGTAGTTTGGGGAGTGCATTTACGACCGGTATAAAACATGATAGTAACAGTTCA	37	4	69187090	CGCTTTCCTGTAGTTTGGGGAGTGCATTTACGACCGGTATAAAACATGAT	5	61066035	R	rs565919438	17		TRUE	YTHDC1;YTHDC1	NM_001031732;NM_133370	Body;Body			YTHDC1;YTHDC1	ENSMMUT00000003206;ENSMMUT00000003205	Body;Body		0:50
cg15127930	cg15127930	0013765867	TAAAATACTTACCCCATTTAAAAACACATCTCRACRAACTCCTAAAAATC			II			AATAGATAAAATGAAATGCTTACCCCATTTAAAAACACATCTCGGCGAACTCCTGAAAAT[CG]TCTGTTGGGAATAAGATTTGTGAAACTAAATTCAGGTAATTCATAAACTAGTTCCAAGAA	37	4	69184445	GAAATGCTTACCCCATTTAAAAACACATCTCGGCGAACTCCTGAAAATCG	5	61068583	R	rs201228485	51			YTHDC1;YTHDC1;YTHDC1;YTHDC1	NM_133370;NM_001031732;NM_133370;NM_001031732	ExonBnd;ExonBnd;Body;Body			YTHDC1;YTHDC1	ENSMMUT00000003206;ENSMMUT00000003205	Body;Body		0:50
cg04630161	cg04630161	0024788979	TTCCTTCATCACACACAAACTATTATCAATAACCAAAAAAATAAACCCCA	0034803918	TTCCTTCGTCGCACACAAACTATTATCAATAACCGAAAAAATAAACCCCG	I	T	Red	CGCTCTCTGTCTCGTCTGTTATCTCTAGGGCGGTCTCGCTCTCGTTCCCGGTCTCTTTCA[CG]GGGTCTACTTCTCCGGCCACTGACAACAGCTTGTGTGCGACGAAGGAAATCATCCACCCT	37	4	69179965	CGGGGTCTACTTCTCCGGCCACTGACAACAGCTTGTGTGCGACGAAGGAA	5	61073390	R				TRUE	YTHDC1;YTHDC1	NM_001031732;NM_133370	Body;Body			YTHDC1;YTHDC1	ENSMMUT00000003206;ENSMMUT00000003205	Body;Body		0:50
cg12486486	cg12486486	0082663484	CAAAAACAAAAACAAAACCACCCTAAAAATAACAAACAAAACAAAAAACA	0056749985	CGAAAACGAAAACGAAACCGCCCTAAAAATAACAAACGAAACAAAAAACG	I	A	Red	CGGTCTCTGTCTCGATCACATAATCGCTCTCTTTCTCTTTCTCTATCACGTCCTCTATCT[CG]CTCTCTGTCTCGTCTGTTATCTCTAGGGCGGTCTCGCTCTCGTTCCCGGTCTCTTTCACG	37	4	69179905	CGCTCTCTGTCTCGTCTGTTATCTCTAGGGCGGTCTCGCTCTCGTTCCCG	5	61073450	R	rs144231368;rs377634966;rs146059559	0;9;38		TRUE	YTHDC1;YTHDC1	NM_001031732;NM_133370	Body;Body			YTHDC1;YTHDC1	ENSMMUT00000003206;ENSMMUT00000003205	Body;Body		0:50
cg15620737	cg15620737	0092630580	AACCTTCCCCTCCAAATTATATACATTAACTTAAAATATTCACAACTTAC			II			TTTATTTTATACAAAACAGTAGCAATGTAGAATATGGGAATCGTCTTCCGCTGCCACGCA[CG]CAAGTTGTGAACATTCCAAGCCAATGTATACAATTTGGAGGGGAAGGCTAAACAATAGCA	37	4	69179117	CGCAAGTTGTGAACATTCCAAGCCAATGTATACAATTTGGAGGGGAAGGC	5	61074235	R	rs539242024	36			YTHDC1;YTHDC1	NM_133370;NM_001031732	3UTR;3UTR			YTHDC1;YTHDC1	ENSMMUT00000003206;ENSMMUT00000003205	3'UTR;3'UTR		0:50
cg18496725	cg18496725	0015635551	CAAAACCAAACCRCCTTAAATACAATAACTCCAAATACTATTCTATTAAC			II			GGGAAGCTTGCCAAGGCCAGGCCGCCTTGGGTGCAATGACTCCAGATGCTATTCTGTTGA[CG]TTTAATGGAACAACTCGTTTACCACAACCTGAAAAAAGATGAGATCATTAAGTTATAAGA	37	4	68788615	CGTCAACAGAATAGCATCTGGAGTCATTGCACCCAAGGCGGCCTGGCCTT	5	61444332	F	rs536530555;rs146221416;rs139180713	31;27;1			TMPRSS11A;TMPRSS11A	NM_001114387;NM_182606	Body;Body			TMPRSS11A	ENSMMUT00000000803	Body		0:50
cg03536003	cg03536003	0078810581	ACTCAACTACTTTAAAATTCCCACTCAAATAAATAACTCTCATATATTAC			II			TTTTTCTGCCTACTCAACTGCTTTGAGATTCCCACTCAAATGAATGACTCTCATGTATTA[CG]TGTGATCTATAGTTGAGGACAAAGGAGGAAATCTCATGTTAATTAAAATCTAACTTGTTA	37	4	68749736	CTCAACTGCTTTGAGATTCCCACTCAAATGAATGACTCTCATGTATTACG	5	61483148	R	rs542073080;rs561352297;rs530264386	43;42;1			TMPRSS11D	NM_004262	TSS200			TMPRSS11D	ENSMMUT00000000799	TSS200		0:50
cg19580576	cg19580576	0009745956	ATCCTATTTTATTTCTACCTTCTTTAAATAAAAACRTCACAAATTTAAAC			II			CCGAATCTAAAGTCCTGTTTTATTTCTGCCTTCTTTAGATGGAAACGTCACAGGTTTAGA[CG]TATGTCAAATTTTGTCCCTGAGATACTTAATGTGAAAGATCAAGGTTAACTTGTTTTGTG	37	4	68620174	CGTCTAAACCTGTGACGTTTCCATCTAAAGAAGGCAGAAATAAAACAGGA	5	61618668	F	rs550822233;rs570807794;rs539421929;rs184491810;rs566786665;rs187623180	47;32;27;16;2;1			GNRHR;GNRHR;GNRHR;GNRHR	NM_000406;NM_001012763;NM_000406;NM_001012763	1stExon;1stExon;5URT;5URT			GNRHR	ENSMMUT00000005351	TSS200		0:50
cg01855760	cg01855760	0086743566	AAACAAAAATAACRCRTAACTTCTAAACTTTAATTCCATCTACATCTACC			II			TGGCGTGCTGTGGTGCAGGTGGCCGAAGGGGGCGTTACTGTTGCGACTGGCATCCGCATC[CG]GCAGATGTAGATGGAACCAAAGTCCAGAAGTTACGCGTCACCCTTGCTCTACAGCCAAAC	37	4	68567075	CGGCAGATGTAGATGGAACCAAAGTCCAGAAGTTACGCGTCACCCTTGCT	5	61666286	R	rs372678821;rs547643182	0;13		TRUE	LOC550112;UBA6	NR_015439;NM_018227	Body;TSS200	chr4:68566603-68567076	Island	UBA6;UBA6	ENSMMUT00000005349;ENSMMUT00000005350	TSS1500;TSS1500	Island	0:50
cg10592336	cg10592336	0008744471	TACTATAATACAAATAACCRAAAAAAACRTTACTATTACRACTAACATCC			II			GCCGCATGGCGTGCTGTGGTGCAGGTGGCCGAAGGGGGCGTTACTGTTGCGACTGGCATC[CG]CATCCGGCAGATGTAGATGGAACCAAAGTCCAGAAGTTACGCGTCACCCTTGCTCTACAG	37	4	68567069	GCTGTGGTGCAGGTGGCCGAAGGGGGCGTTACTGTTGCGACTGGCATCCG	5	61666292	R	rs28653581	46		TRUE	LOC550112;UBA6	NR_015439;NM_018227	Body;TSS200	chr4:68566603-68567076	Island	UBA6;UBA6	ENSMMUT00000005349;ENSMMUT00000005350	TSS1500;TSS1500	Island	0:50
cg14130677	cg14130677	0088791409	CCTTAAAAATCATCCTCACAAACTAAAAACAAAACAATTCCTAACATTTC			II			ATTGACTTACCCGTTATTTGTTGTATAGATCCATTTAAACCTGTCATTCCATTAATTTCT[CG]AAATGTTAGGAATTGTCCTGTCTCCAGTTTGTGAGGATGATTTTCAAGGCAAGTAACAAT	37	4	68534319	CTTGAAAATCATCCTCACAAACTGGAGACAGGACAATTCCTAACATTTCG	5	61691390	F	rs538222703	0			UBA6	NM_018227	Body			UBA6;UBA6	ENSMMUT00000005349;ENSMMUT00000005350	Body;Body		0:50
cg12879425	cg12879425	0054783558	AAACTTCTTAACCATCATACCCCTCTCTTTAATATATAATTTAATTTCTC			II			CTTCCTCTTTGAACAGTTGCCTTTTCCTCTCACAGAAGGAAGATTTCATTTTGTTTGAGA[CG]AGAAACCAAACCACACACCAAAGAGAGGGGTATGATGGCTAAGAAGCCCCCAAAACCAGC	37	4	68424495	GGCTTCTTAGCCATCATACCCCTCTCTTTGGTGTGTGGTTTGGTTTCTCG	5	61798605	F	rs189814280;rs183557066;rs141604937	0;25;37		TRUE	STAP1;STAP1	NM_012108;NM_012108	5'UTR;1stExon			STAP1	ENSMMUT00000013117	5'UTR		0:50
cg10149975	cg10149975	0021686918	ATAAAAATCTACTATAAATATAAATTACTTCRACRAAATCACACACCCAC			II			CAGCCTCGCCAGTGAGAATCTACTGTAAGTGTGAGTTGCTTCGACGAAGTCACACACCCA[CG]GAGGGAAGTAATCTGGAGGCTGCCTTGGTGAGTGTTGCCTAGCGGTCTCCGGGAAAGGCG	37	4	66536363	TGAGAATCTACTGTAAGTGTGAGTTGCTTCGACGAAGTCACACACCCACG	5	63721146	R	rs77509384;rs556522515	28;8			EPHA5;EPHA5;EPHA5;EPHA5;EPHA5;EPHA5-AS1	NM_001281765;NM_004439;NM_182472;NM_001281766;NM_001281767;NR_034138	TSS200;TSS200;TSS200;TSS200;TSS200;Body	chr4:66536065-66536674	Island	EPHA5;EPHA5	ENSMMUT00000020298;ENSMMUT00000020299	TSS200;TSS1500	Island	0:50
cg12682684	cg12682684	0052708864	AAAATACAAAATAACAACCAACCAAAAACACTAAAATAATAAAAATATCA	0092749577	GAAATACAAAATAACAACCGACCAAAAACGCTAAAATAATAAAAATATCG	I	C	Grn	GGGGAGCCCGTCGAGGTGCAGAGTAGCAGCCGGCCAGGGACGCTGGGGTGATGGGGGTGT[CG]CCGCCGCCGCTTGGGGGCCGCCGGCGTCCCGCACCCCGGGGCCCCGAGCCCCGCATCTTC	37	4	66535403	GAGGTGCAGAGTAGCAGCCGGCCAGGGACGCTGGGGTGATGGGGGTGTCG	5	63722106	R				TRUE	EPHA5;EPHA5	NM_004439;NM_182472	1stExon;1stExon	chr4:66535193-66535620	Island	EPHA5;EPHA5	ENSMMUT00000020298;ENSMMUT00000020299	1stExon;1stExon	Island	0:50
cg25798792	cg25798792	0084678431	AAAATCCAAAATACAACACACAAAAAAAAACACATCCAAAAAAAAACCCA	0077670408	AAAATCCGAAATACGACGCACAAAAAAAAACACGTCCAAAAAAAAACCCG	I	T	Red	GGGCTGGCCAGGAGGGTCCGGAGTGCGGCGCACAGGAGAAGGCACGTCCAGAGGGGAGCC[CG]TCGAGGTGCAGAGTAGCAGCCGGCCAGGGACGCTGGGGTGATGGGGGTGTCGCCGCCGCC	37	4	66535351	CGGGCTCCCCTCTGGACGTGCCTTCTCCTGTGCGCCGCACTCCGGACCCT	5	63722158	F	rs138631715	37		TRUE	EPHA5;EPHA5	NM_004439;NM_182472	1stExon;1stExon	chr4:66535193-66535620	Island	EPHA5;EPHA5	ENSMMUT00000020298;ENSMMUT00000020299	1stExon;1stExon	Island	0:50
cg18356477	cg18356477	0033686213	AACTAATACAACTTATAAATAACAAAACTTAAAAACAAACCTATATCTCC			II			GAAGACATACTAACTGATACAACTTGTAAGTGGCAGAGCTTGAAGGCAAACCTATGTCTC[CG]TTCCAGTGTCTATTCTCCTTCCATGATGTTAATACTTCCAAAAATTGTATTCACAGAATT	37	4	66517155	CGGAGACATAGGTTTGCCTTCAAGCTCTGCCACTTACAAGTTGTATCAGT	5	63740662	F					EPHA5;EPHA5;EPHA5;EPHA5;EPHA5	NM_001281765;NM_004439;NM_182472;NM_001281766;NM_001281767	Body;Body;Body;Body;Body			EPHA5;EPHA5	ENSMMUT00000020298;ENSMMUT00000020299	Body;Body		0:50
cg03683139	cg03683139	0099777411	TCTTCTTTTTCTTTTCTATTTTATAACTTTTTATTTCCTTAACTAAAAAC			II			TGTTAGTGAAAATATTAATGGAAATCATTTCATTCTGAAAACCTTTTTGCAGTTTCAGAG[CG]TCCTCAGCCAAGGAAATAAAAAGCCACAAAATAGAAAAGAAAAAGAAGAGAAGGTTGAAA	37	4	128998951	CTTCTTTTTCTTTTCTATTTTGTGGCTTTTTATTTCCTTGGCTGAGGACG	5	66060684	F	rs200457224;rs77818450	1;26			LARP1B;LARP1B;LARP1B;LARP1B;LARP1B;LARP1B;LARP1B;LARP1B	NM_001278604;NM_178043;NM_032239;NM_018078;NM_032239;NM_001278604;NM_178043;NM_018078	ExonBnd;ExonBnd;ExonBnd;ExonBnd;Body;Body;Body;Body						N_Shore	0:50
cg09163478	cg09163478	0090679149	AAAAAAATCCCATCTTTATTTAAAAAAACTATAAATCCATCACTACTACC			II			GCCAAACCTAGGCTCCAGAAACCACGTCCATCAGCTGCATACTTACTACCAGCTAGGTCG[CG]GCAGCAGTGATGGATTTATAGTTCCTCCAAACAAAGATGGGACCCCTCCCGAGGGAAGTT	37	4	62936530	CGGCAGCAGTGATGGATTTATAGTTCCTCCAAACAAAGATGGGACCCCTC	5	67352018	R	rs183160523	42		TRUE	LPHN3	NM_015236	Body			ADGRL3;ADGRL3	ENSMMUT00000003688;ENSMMUT00000003686	Body;Body		0:50
cg24221639	cg24221639	0010601976	ACACATTTATAAAAACRCAAAAAATACCTAAACATAAACTCTACAAAAAC			II			TGTTTTTTCTATTCTGTGTTTAATCTGCTGTCTTAATGGATTCAGCTTCAGAAAAGAGAG[CG]CTCTTGCAGAGCCTATGTCCAGGTACTTTCTGCGTTTTTATAAATGTGTTAAGTTGTTGA	37	4	62778452	CACATTTATAAAAACGCAGAAAGTACCTGGACATAGGCTCTGCAAGAGCG	5	67506427	F	rs572774677	35		TRUE	LPHN3	NM_015236	Body			ADGRL3;ADGRL3;ADGRL3	ENSMMUT00000003688;ENSMMUT00000003686;ENSMMUT00000003689	Body;Body;Body		0:50
cg01863969	cg01863969	0095697412	TAACTAACAACAATATTCATTAATAACATCCAACCAATCTAAACAACAAC			II			TGCCTGATGGAATATAATCCACAGCTACCTATATAATCTGGGCGTGCTGTGATTTTAATG[CG]TTGTTGCCCAGACTGGCTGGATGCTATTAATGAATATTGCTGCCAGCTATTGTTATCATA	37	4	62776815	AGCTGGCAGCAATATTCATTAATAGCATCCAGCCAGTCTGGGCAACAACG	5	67508059	F	rs189369736	1			ADGRL3	NM_015236	Body			ADGRL3;ADGRL3;ADGRL3	ENSMMUT00000003688;ENSMMUT00000003686;ENSMMUT00000003689	Body;Body;Body		0:50
cg19339146	cg19339146	0085755990	AAACTACTCTAACTATAAATACAAAACTTTTTCTATCTAAATACAATCAC			II			TAATTTATACAAAGGTCACCAGTTTATACTGCATGTGAGGAAGGAAGGCAGTCAGATATG[CG]TGACTGCATCTAGACAGAAAAAGTCTTGCATTTATAGCCAGAGCAGCTTTCTGCTTTATC	37	4	62397911	AGCTGCTCTGGCTATAAATGCAAGACTTTTTCTGTCTAGATGCAGTCACG	5	67879725	F	rs543664302	24		TRUE	LPHN3	NM_015236	Body							0:50
cg20458469	cg20458469	0026789552	AAATATAAAATATTCCTCAAAAATAACTATTCAAATATAAAACAAAATAC			II			TCTTTTTAATTTGAAGAAAAATCATCAGTCTTGGAATACAGAAGAGAAACTAGAAATATA[CG]TATTTTGTTTCACATTTGAACAGTCATTCTTGAGGAATACTCCATACCTGAGTAGACAGC	37	4	62362949	CGTATTTTGTTTCACATTTGAACAGTCATTCTTGAGGAATACTCCATACC	5	67914905	R	rs576609204	45			ADGRL3;ADGRL3	NM_015236;NM_015236	5URT;1stExon							0:50
cg15204487	cg15204487	0022709900	TACTCCTCACTTCTTCCTAAAAAACCAAATAACTTACAATTCTACAACAC			II			TTACTGTCTACTGCTCCTCACTTCTTCCTGAGAAACCAGATGACTTGCAGTTCTGCAACA[CG]CTGCCTTTTTCCACCTCTTTACCTTTACCATAGCAACTCTTAATCCAAAACGTTCTTCCT	37	4	62355802	GCTCCTCACTTCTTCCTGAGAAACCAGATGACTTGCAGTTCTGCAACACG	5	67921829	R	rs76926619	1												0:50
cg05491001	cg05491001	0069636205	TTAACTCACCAACCAAACCAAACAACTACAAACATATAAAAACTTCATCA	0057686856	TTAACTCGCCGACCGAACCGAACAACTACGAACATATAAAAACTTCATCG	I	C	Grn	GAGTCGAAGAAGAGAAAGAACCGAAGAGACAGCGGCGGCGGCGCAGAGCCCGGGGCCGCG[CG]ATGAAGCTCCCACATGCCCGCAGCTGCCCGGCCCGGCCGGCGAGCTAATCATCCACCCCA	37	4	62066539	TTAGCTCGCCGGCCGGGCCGGGCAGCTGCGGGCATGTGGGAGCTTCATCG	5	68199999	F	rs138667895;rs566162660	21;23		TRUE				chr4:62065883-62068801	Island				Island	0:50
cg20679767	cg20679767	0011790864	CTCTTCTTCTATAATTAAAAATATTATAATCACAAATCTATCTCATAATC			II			TGTAGCTCAGTCTCTTCTTCTGTAATTAAAAATATTGTGATCACAGGTCTATCTCATAAT[CG]TGTAAGATTCTTAAATGATTTAATATACATAAAGTGCTTAGGACAATGCCGAGGACAGCA	37	4	60496368	TCTTCTTCTGTAATTAAAAATATTGTGATCACAGGTCTATCTCATAATCG	5	69788172	R	rs535590112;rs77388877;rs371746200	42;40;11												0:50
cg02481064	cg02481064	0099624257	AATTTTAACAATAATAAAAATTTCAAATAAATCAACRTACCTTCCTTAAC			II			ATTTTATTGTTTCAGTCATTTGCTTTGAGATCTTTAAGCTGTAGCATGTTATTTGTAATG[CG]CCAAGGAAGGTACGTTGACTCATTTGAAACTTTCATTATTGTTAAAACTAATGCAGTGAA	37	4	58154270	CGCCAAGGAAGGTACGTTGACTCATTTGAAACTTTCATTATTGTTAAAAC	5	72085045	R	rs571134334;rs78903973	1;27		TRUE										0:50
cg13290719	cg13290719	0023658547	TAATCAAATACTAACRAAAACTCTCTTCCAAATTACAAACTACCAACTTC			II			CCTTTTAGAAAGAGGCAGGAGAGCTAGCTCATTTGCTTGCCACCTTGGGAGGATACAACA[CG]AAGTTGGCAGTTTGCAACCTGGAAGAGAGTCCTCGCCAGCACCTGACCATGCTGGCACCC	37	4	58063449	GGTCAGGTGCTGGCGAGGACTCTCTTCCAGGTTGCAAACTGCCAACTTCG	5	72184532	F	rs147617059;rs140758397	15;16		TRUE				chr4:58061751-58062115	S_Shore				N_Shore	0:50
cg03876618	cg03876618	0080678883	AAAAAACCATCACCCAAATCAACAAAAACACCTACRAACAAAATAAACAC			II			CGCCCCGTCGGATGTGCCCTTCGCTGGGCCGAGCGGCGCAGGGTTGGAGAGGGAAGCGCT[CG]TGCCCACCTTGCTCGCAGGTGCCCTTGCTGACCTGGGTGATGGCCTTCTCCCCGCGGCTC	37	4	57976034	CGTGCCCACCTTGCTCGCAGGTGCCCTTGCTGACCTGGGTGATGGCCTTC	5	72269897	R				TRUE	IGFBP7	NM_001553	Body	chr4:57975860-57976916	Island	IGFBP7	ENSMMUT00000019662	Body	Island	0:50
cg27176323	cg27176323	0087690133	ACCATATCRACTAACAAATTTATCTCCAATCTATAAAATCCTAACAAAAC			II			CTAGTTTTAGAAAGTAAACCAAATCCACTTAACTAACTTATTTTTATATGAATTTAGGTA[CG]CTCTGTTAGGATTCCACAGATTGGAGACAAATTTGCTAGTCGACATGGTCAAAAGGGTAC	37	4	57889831	CGCTCTGTTAGGATTCCACAGATTGGAGACAAATTTGCTAGTCGACATGG	5	72357277	R	rs138731674	42			POLR2B;POLR2B;POLR2B;POLR2B;POLR2B;POLR2B	NM_000938;NM_001303269;NM_001303268;NM_000938;NM_001303269;NM_001303268	ExonBnd;ExonBnd;ExonBnd;Body;Body;Body			POLR2B	ENSMMUT00000019661	Body		0:50
cg22277996	cg22277996	0078659401	AACTTCTTCTTAATCAAATCCTTTTTTAAACTCCTATTCTTTATATAAAC			II			TTTGTTAAAAGAAAATAGACTTTACCTTTAGAACCATGTGTTTTTAGGTCTGTTTTCTAT[CG]CTCATACAAAGAACAGGAGTCTAAAAAAGGATTTGATCAAGAAGAAGTTTTTGAGAAGCC	37	4	57888331	CGCTCATACAAAGAACAGGAGTCTAAAAAAGGATTTGATCAAGAAGAAGT	5	72358794	R				TRUE	POLR2B	NM_000938	Body			POLR2B	ENSMMUT00000019661	Body		0:50
cg15653159	cg15653159	0070698991	TACACCTACAAATAAACCACAAACAATACCTAAAACTAATAAACACCACA	0027719857	TACGCCTACAAATAAACCGCGAACAATACCTAAAACTAATAAACGCCGCG	I	T	Red	GTCGGGCAGGTCCAGCAGGTCCACCATGTAGAGCACCAGGGAGGGGCCGGGCCGCCGCAA[CG]CGGCGCTCACCAGCTCCAGGTACTGCTCGCGGCTCACCTGCAGGCGTAGAGCGCGCCGGT	37	4	57843128	CGCGGCGCTCACCAGCTCCAGGTACTGCTCGCGGCTCACCTGCAGGCGTA	5	72400772	R	rs199978585;rs564335995	18;47		TRUE	C4orf14	NM_032313	1stExon	chr4:57842634-57843893	Island	NOA1	ENSMMUT00000031701	1stExon	Island	0:50
cg13580758	cg13580758	0009605822	CAAAATTATTATTACTTCACTAAATAAACACCCAACRCRCAAACTAAAAC			II			CACAGAGCCAAGTGGGAGGGAAGCCAGGGTAAATGATCCGAGCCCGTCTATGAAACAGCC[CG]CCTCAGCTTGCGCGCTGGGTGCTTACTCAGTGAAGCAATAACAACTCTGTCATGGCTGAC	37	4	57824450	AGAGTTGTTATTGCTTCACTGAGTAAGCACCCAGCGCGCAAGCTGAGGCG	5	72419149	F	rs56155140;rs180750910;rs572934219;rs545312792	1;12;13;23		TRUE										0:50
cg14540093	cg14540093	0054654188	AAAATTCCACAACACTAAATTCCAAACTTTTCAATACRAATAAAATCATC			II			GGCAAGTAGGCCAAGTCAAGCACAATGCAAGAAAGTTGCTGATTGTCGAGTTGAGTTGCA[CG]ATGATTTTATTCGTATTGAAAAGCTTGGAATTCAGTGTTGTGGAACTTCAGCCTGCAGAA	37	4	57776031	AAGTTCCACAACACTGAATTCCAAGCTTTTCAATACGAATAAAATCATCG	5	72466589	F					REST;REST	NM_005612;NM_001193508	5URT;5URT	chr4:57773867-57775602	S_Shore	REST;REST	ENSMMUT00000026463;ENSMMUT00000023904	Body;Body	N_Shore	0:50
cg21579147	cg21579147	0084623130	TAAAAACACAACCCTAACCTCRACAAAAAAAATCCTTACTCTCAAAAAAC			II			TGTTTCGTTGCTGAAGACACAGCCCTGACCTCGACAAAGGAGGTCCTTGCTCTCAGGAAG[CG]TTCTGCCTTTCCCTCTTTTAATATATTTTTTAACTATTTGAGTTGACACATAATGATTGT	37	4	57688337	CGCTTCCTGAGAGCAAGGACCTCCTTTGTCGAGGTCAGGGCTGTGTCTTC	5	72544415	F	rs140544611	21		TRUE	SPINK2	NM_021114	TSS1500	chr4:57687610-57687906	S_Shore				N_Shore	0:50
cg19196555	cg19196555	0023661933	TCTCTACAAAACTCTCAACCCTTTACTTAACAAATATTTACTATTACTTC			II			TATCTGTTATTTCTCTGCAAAGCTCTCAGCCCTTTGCTTGACAAATGTTTGCTGTTACTT[CG]TTTCTTCTCTCGCTCTGTCTCTCTTAAAGAAGATATAAATCAAACTGCCTGGGTAACCTT	37	4	57524758	CGAAGTAACAGCAAACATTTGTCAAGCAAAGGGCTGAGAGCTTTGCAGAG	5	72704796	F					HOPX;HOPX;HOPX	NM_139212;NM_032495;NM_001145460	5URT;5URT;5URT	chr4:57521621-57522703	S_Shelf	HOPX	ENSMMUT00000024998	Body	N_Shelf	0:50
cg19978674	cg19978674	0084622110	AAAAATTCTATACTTTCCCACCTAAAAATCATAACACTAATTCCTATCAC			II			CCATGTTTTTAGGGGATTCTGTGCTTTCCCACCTAAAAATCATAGCACTGATTCCTGTCA[CG]GTGCTAGGCAGGAGAGGGTCATACCAGGTCAGAAACACTTCTTCTTCTGTGTGCACCCAT	37	4	57523826	GGGATTCTGTGCTTTCCCACCTAAAAATCATAGCACTGATTCCTGTCACG	5	72706039	R	rs182403438;rs563511158	32;1		TRUE	HOPX;HOPX;HOPX;HOPX;HOPX	NM_139212;NM_032495;NM_001145460;NM_001145459;NM_139211	5'UTR;Body;Body;TSS1500;TSS1500	chr4:57521621-57522703	S_Shore	HOPX	ENSMMUT00000024998	Body	N_Shore	0:50
cg16219246	cg16219246	0014604546	TTCTAAAAAACTTCRAAACAAATAAATATTTCTATTAAAACCTACCCATC			II			GCTTCTGGCGCGAATGGAGAACCAAGAGTTTCTAAGTTCATCTGCGCCGTCCGAGGTGAC[CG]ATGGGCAGGTCTCAACAGAAATATCCACTTGCTCCGAAGTCTTCCAGAAGCCCATTGTGC	37	4	57396890	TCTGGAAGACTTCGGAGCAAGTGGATATTTCTGTTGAGACCTGCCCATCG	5	72846835	F	rs540788188	10		TRUE				chr4:57396748-57397269	Island					0:50
cg09655782	cg09655782	0068702967	TTATTAACAATCTTAAAAACACACATAAAATCACCATTCTAACCATACCA	0083739958	TTATTAACGATCTTAAAAACGCGCGTAAAATCGCCGTTCTAACCATACCG	I	A	Red	AAGATGGCGAGCGGCGGCAGCGGGGGGGTGTCAGTACCTGCGCTGTGGAGTGAAGTGAAC[CG]GTATGGCCAGAACGGCGACTTCACGCGCGCTCTCAAGACCGTCAATAAGAGTAAGTGTCG	37	4	57333859	TTATTGACGGTCTTGAGAGCGCGCGTGAAGTCGCCGTTCTGGCCATACCG	5	72910350	F	rs111673705;rs34158519	0;26		TRUE	SRP72	NM_006947	1stExon	chr4:57333461-57334195	Island	SRP72	ENSMMUT00000022985	1stExon	Island	0:50
cg02132458	cg02132458	0077808312	TCACCAAACCCTTTATAATAAAAAATTCTTACCTTCTTACCTTTCCTCAC			II			GGCAAAGGGTTTCACCAAACCCTTTGTAATGGGAGATTCTTGCCTTCTTACCTTTCCTCA[CG]TTTGCTTCTCTGCCAGAATGTCTTCCCGCACTTTCCCCAGAACCCAAGTTCTCCTAATCA	37	4	57333267	CGTGAGGAAAGGTAAGAAGGCAAGAATCTCCCATTACAAAGGGTTTGGTG	5	72910933	F	rs570111798;rs149058893;rs549346106;rs565894613	37;30;23;12		TRUE	SRP72	NM_006947	TSS1500	chr4:57333461-57334195	N_Shore	SRP72	ENSMMUT00000022985	TSS1500	S_Shore	0:50
cg25978167	cg25978167	0072648139	TAAAAAAATAAACAAAACAAACTAAAATTCATAAAAACRAAATACCCCTC			II			GCATAAGTGGCTGGGAGGGTGGGCAGGACAGGCTAAAGTTCATGGAAGCGAGGTGCCCCT[CG]TGCACGCCTAGGCAACCCGGTCGACGCCACAGGCAGGTACTGGCTTAGGTCGGAGAGGTC	37	4	57301353	CGAGGGGCACCTCGCTTCCATGAACTTTAGCCTGTCCTGCCCACCCTCCC	5	72945304	F	rs79838544	45		TRUE	PAICS;PPAT;PAICS;PAICS	NM_001079524;NM_002703;NM_006452;NM_001079525	TSS1500;Body;TSS1500;TSS1500	chr4:57301340-57302670	Island	PAICS;PPAT	ENSMMUT00000008851;ENSMMUT00000022976	TSS1500;Body	Island	0:50
cg05015120	cg05015120	0015700250	CAATAACTCTACCCTTACAAACAAAAACTTATAATAATTAAAAACCCCRC			II			CATAATCTGCTCAATAGCTCTGCCCTTGCAAACAAAAGCTTGTGGTGGTTGGAGGCCCCG[CG]CGAAAACCTTTAGGTGTTGAAGGACCTGGACTGGCCGCCACGCCACACTAGCCTATTACA	37	4	57301078	CGCGGGGCCTCCAACCACCACAAGCTTTTGTTTGCAAGGGCAGAGCTATT	5	72945580	F	rs555246303	2			PAICS;PAICS;PAICS;PPAT	NM_006452;NM_001079525;NM_001079524;NM_002703	TSS1500;TSS1500;TSS1500;Body	chr4:57301340-57302670	N_Shore	PAICS;PPAT	ENSMMUT00000008851;ENSMMUT00000022976	TSS1500;Body	S_Shore	0:50
cg14399596	cg14399596	0094691359	CTCAATAACTCTACCCTTACAAACAAAAACTTATAATAATTAAAAACCCC			II			CCCATAATCTGCTCAATAGCTCTGCCCTTGCAAACAAAAGCTTGTGGTGGTTGGAGGCCC[CG]CGCGAAAACCTTTAGGTGTTGAAGGACCTGGACTGGCCGCCACGCCACACTAGCCTATTA	37	4	57301076	CGGGGCCTCCAACCACCACAAGCTTTTGTTTGCAAGGGCAGAGCTATTGA	5	72945582	F					PAICS;PAICS;PAICS;PPAT	NM_006452;NM_001079525;NM_001079524;NM_002703	TSS1500;TSS1500;TSS1500;Body	chr4:57301340-57302670	N_Shore	PAICS;PPAT	ENSMMUT00000008851;ENSMMUT00000022976	TSS1500;Body	S_Shore	0:50
cg24295885	cg24295885	0069686843	CTCTCCTTTTCCAAACACACCAAACCAAATAATTTATACAATAAAATACC			II			GGAACAGTGCTAACCAAATCTGCATCCACAGGTGCTTCAATCGCTAGCTGCTGGCCACAA[CG]GTATCTTACTGTATAAACCATTTGGTCTGGTGTGTTTGGAAAAGGAGAGAGAGTATTTTT	37	4	57267050	CGGTATCTTACTGTATAAACCATTTGGTCTGGTGTGTTTGGAAAAGGAGA	5	72979581	R	rs551848333;rs199648880	11;44			PPAT	NM_002703	Body			PPAT	ENSMMUT00000022976	Body		0:50
cg25660405	cg25660405	0040631849	AACRCAAAAATATACACACAAATCAAAATTAATCTACACCACACCAACAC			II			CGGAGGCTAGTGACGCAGGAGTGTACACACAGGTCAGGGTTAGTCTGCACCACACCAGCA[CG]CCAGACCCCGATGTATCAAATCCGAGGTCAGGCAGTGGTCCTGAAGCTGAGCAAATGTAT	37	4	57253385	ACGCAGGAGTGTACACACAGGTCAGGGTTAGTCTGCACCACACCAGCACG	5	72993512	R	rs186780957	19		TRUE	AASDH	NM_181806	5'UTR	chr4:57253468-57253745	N_Shore	AASDH	ENSMMUT00000022971	Body	S_Shore	0:50
cg21475003	cg21475003	0079686169	CACCACAATAAAATTTCCACACTTAAATACACATACTAAAAATTCAATTC			II			AAAAACTTACCCACCACAATAAAGTTTCCACACTTAGATACACATGCTGAGGATTCAATT[CG]ATCTCCCAAAATCTGTTCCCATTTTACCTTCCCAGAGTAAAAGTCAACTGCCTTCATTCT	37	4	57215479	ACCACAATAAAGTTTCCACACTTAGATACACATGCTGAGGATTCAATTCG	5	73025766	R	rs144822669;rs202106975;rs200919982;rs75819972	42;3;2;1		TRUE	AASDH	NM_181806	Body			AASDH	ENSMMUT00000022971	Body		0:50
cg08112737	cg08112737	0092750176	CAAAAACCCTTTACTTACTACCAACCTATAAATTCTCTATAAATACAAAC			II			CCACACTCTAGCAGGAGCCCTTTGCTTGCTGCCAGCCTGTGAATTCTCTGTAGGTACAGG[CG]TGGTGTCCTACCTTCTAATTCAGTGTGGCCTGTGGGTTCGGGCTGTGTCACGATCTCTCT	37	4	57178051	CGCCTGTACCTACAGAGAATTCACAGGCTGGCAGCAAGCAAAGGGCTCCT	5	73063345	F	rs577607926;rs537749696	17;1		TRUE	KIAA1211	NM_020722	Body	chr4:57180225-57180683	N_Shelf	KIAA1211	ENSMMUT00000022970	Body	S_Shelf	0:50
cg02115412	cg02115412	0038727242	CCACATACTAAAAAATATATAAATTATATTTCCTTCCACTACCRATTTCC			II			AGTATTTTCCACCCAAAGTCAGTCATTGATTCACGGCACCCTCTGAAACTCAAGCGGTGG[CG]GAAACCGGCAGTGGAAGGAAACACAACCCACACATCTTCTAGCATGTGGGAGAAATGTGG	37	4	57127406	CACATGCTAGAAGATGTGTGGGTTGTGTTTCCTTCCACTGCCGGTTTCCG	5	73112833	F	rs546542641;rs73817439	7;8			KIAA1211	NM_020722	5URT							0:50
cg05193407	cg05193407	0040613176	TTTTTCCTTCCTCCTCTTCCTCCTCCATCCCCTATAATAAAATAACATTC			II			AAAAACCCTCCTTTTTCCTTCCTCCTCTTCCTCCTCCATCCCCTGTAATGGAATAACATT[CG]AATGCCGACATCACAAACACAGAGGACCCTTCACTTCTTGGCTTGCCACTCCCTGCCTGT	37	4	57036298	TTTTCCTTCCTCCTCTTCCTCCTCCATCCCCTGTAATGGAATAACATTCG	5	73202953	R	rs371653648	36		TRUE	KIAA1211	NM_020722	TSS200							0:50
cg07521483	cg07521483	0038747565	AATTTCCCCTATTTACCAAAAACCAAAACCAAAAAACTACACACTACCCA	0042701581	AATTTCCCCTATTTACCAAAAACCGAAACCAAAAAACTACGCGCTACCCG	I	T	Red	AGGCAAGACAAAGGTTTCCCCTGTTTACCAAGGGCCGGGGCCAGGAGACTGCGCGCTGCC[CG]TGGTGTAAAATCTGTTTTCTTTATCTTCGCCCGGGGCTTGTTGCGATGGTTTTCCTGGCA	37	4	56916051	CGGGCAGCGCGCAGTCTCCTGGCCCCGGCCCTTGGTAAACAGGGGAAACC	5	73324031	F				TRUE				chr4:56915270-56915901	S_Shore				N_Shore	0:50
cg10421688	cg10421688	0050617951	CAACAATAAAAAAAACAATAAAAACCACAACCAACTAAAAAACAAATACA	0048626853	CGACAATAAAAAAAACAATAAAAACCACGACCGACTAAAAAACGAATACG	I	C	Grn	GCCGCGCGGTGGCGGCAGTGGGGAGAGCAATGGAGGCCACGGCCGACTGAGAGGCGGGTG[CG]CTGCTGGTGCTGCTGCCGCGGCGGCTGCTGATGCGGAGGCTGCCGCGCGCAGTGCCGCCG	37	4	56915329	CGCACCCGCCTCTCAGTCGGCCGTGGCCTCCATTGCTCTCCCCACTGCCG	5	73324740	F	rs572480511	49		TRUE				chr4:56915270-56915901	Island				Island	0:50
cg25636933	cg25636933	0043617183	AAACTCAAAAAACCTAATCTCTAATAACTACCCACCTACTTTATAACCCC			II			TGACCAAGGAGAGACTCAGGAGACCTGGTCTCTGATGACTGCCCACCTACTTTGTGGCCC[CG]TGGTTTTGGAAGAGTTACTTTCTTGAGGCAGCCTTTCCTCATGTTTAAGTAGGGATAATA	37	4	56816405	CGGGGCCACAAAGTAGGTGGGCAGTCATCAGAGACCAGGTCTCCTGAGTC	5	73423771	F				TRUE	CEP135	NM_025009	5'UTR	chr4:56814800-56815511	S_Shore				N_Shore	0:50
cg15363970	cg15363970	0048778992	TCCAAAAAAAACTCCAAAAATAAATACATACAAAAACAAAATATAACCTC			II			AAAAACATTATTTGAAAGAATAGCCAGTGACAGTATCAAGTTATGAGGAAGGTGATTTGC[CG]AGGCCACATTCTGCTCTTGCATGTATCCATCTCTGGAGTTCCTTTTGGATGGAGTTTTGT	37	4	56750765	CCAAAAGGAACTCCAGAGATGGATACATGCAAGAGCAGAATGTGGCCTCG	5	73494200	F	rs184289801;rs189250179;rs182242837	0;1;30			EXOC1;EXOC1;EXOC1	NM_018261;NM_178237;NM_001024924	Body;Body;Body			EXOC1;EXOC1;U6	ENSMMUT00000032963;ENSMMUT00000032962;ENSMMUT00000033615	Body;Body;TSS1500		0:50
cg15135200	cg15135200	0075777175	AACCTAAATCTCTTTCTTAAACCTCAAAATTTATATATATACTACCCATC			II			TTTAATTTTTGGACACACAAGTTTGAGGTGTCTATAAGACATCCAAGTGGAAATGTCAGG[CG]ATGGGCAGTATATACACAAATCTTGAGGTTCAAGAAAGAGATCTAGGCTTCTGAAATGCA	37	4	56718707	GCCTAGATCTCTTTCTTGAACCTCAAGATTTGTGTATATACTGCCCATCG	5	73526664	F					EXOC1;EXOC1;EXOC1	NM_018261;NM_178237;NM_001024924	TSS1500;TSS1500;TSS1500	chr4:56719704-56720228	N_Shore	EXOC1;EXOC1	ENSMMUT00000032963;ENSMMUT00000032962	TSS1500;TSS1500	S_Shore	0:50
cg13547725	cg13547725	0020769525	ACCTATCCTAAACRAAAAACTCTATTTCAATAAACTCRTACAAATTCTAC			II			TGGAGGAAATGTCATCATTGGTAAAGGAGGACTTGGAGAAGAAACTGTTTAAGCCACTCT[CG]CAGAATCTGTACGAGTTTATTGAAATAGAGTTCTCCGTCCAGGACAGGTATTACCTCTGT	37	4	56686245	CGCAGAATCTGTACGAGTTTATTGAAATAGAGTTCTCCGTCCAGGACAGG	5	73562568	R	rs546560232;rs556754748	1;22		TRUE	LOC644145	NR_003935	Body							0:50
cg21056723	cg21056723	0043685553	ATCTTAACTCAAACTCACTCTTTCCTCTCCTTTTACTCCCTAAATTTCTC			II			AAGTTAAGAGAGGGAGGGCTGAGAGGTGGGCAGGACTCACCAAGGAGCTGCAAACCCAAA[CG]AGAAATCTAGGGAGCAAAAGGAGAGGAAAGAGTGAGCTTGAGCCAAGACATCAGGCCAAG	37	4	56686117	CGAGAAATCTAGGGAGCAAAAGGAGAGGAAAGAGTGAGCTTGAGCCAAGA	5	73562696	R	rs535021624	39		TRUE	LOC644145	NR_003935	TSS200							0:50
cg16606320	cg16606320	0022622963	AAAACTAACRATAAAACTAATAAAACTACTATATTTTAACTACCRCCRCC			II			GCTGGTCGCGGAAGACTGACGGTGGGGCTAGTGAGGCTGCTGTATTTTGGCTGCCGCCGC[CG]CTGCTGCCACTGGGCAGATACCGCAGTGAGGGGTCTGACCGCGCTGAGTGCTCTCGGGAA	37	4	56685972	CGGCGGCGGCAGCCAAAATACAGCAGCCTCACTAGCCCCACCGTCAGTCT	5	73562841	F				TRUE	LOC644145	NR_003935	TSS1500							0:50
cg21478047	cg21478047	0097807963	CRAAAAACTAACRATAAAACTAATAAAACTACTATATTTTAACTACCRCC			II			GAGGCTGGTCGCGGAAGACTGACGGTGGGGCTAGTGAGGCTGCTGTATTTTGGCTGCCGC[CG]CCGCTGCTGCCACTGGGCAGATACCGCAGTGAGGGGTCTGACCGCGCTGAGTGCTCTCGG	37	4	56685969	CGGCGGCAGCCAAAATACAGCAGCCTCACTAGCCCCACCGTCAGTCTTCC	5	73562844	F					LOC644145	NR_003935	TSS1500							0:50
cg15112355	cg15112355	0040720103	AAACTCCTTTTTCTATACATTTCTACTACTATTACATCCTAATTTCTACC			II			CAAGCCTAAGGAAACTCCTTTTTCTATGCATTTCTGCTGCTATTGCATCCTGATTTCTAC[CG]TGACCTGACTCCCTCTTTCCATCTCTATACTTTCCTTTATTTCCTTGATTGGAAACGTTC	37	4	56503185	CGGTAGAAATCAGGATGCAATAGCAGCAGAAATGCATAGAAAAAGGAGTT	5	73769429	F	rs193069616;rs139661953;rs144534826	27;26;17			NMU;NMU;NMU;NMU	NM_006681;NM_001292046;NM_001292045;NR_120489	TSS1500;TSS1500;TSS1500;TSS1500	chr4:56501912-56502523	S_Shore				N_Shore	0:50
cg00048697	cg00048697	0050778146	AAAAAATCCACTACCTTAAATAACAAAAACTCTAACTTTAAACCAAACAC			II			AACTCCATCTTAAAAAATCCACTGCCTTAAGTGACAGAAGCTCTGGCTTTAGGCCAGGCA[CG]GTGGCACAAGCCTGCAGTCCCAGCTCTTTGGGAGGCTGAGGCAGGTGGATCACTTGAGGT	37	4	56459255	AAAAATCCACTGCCTTAAGTGACAGAAGCTCTGGCTTTAGGCCAGGCACG	5	73802523	R	rs191960430	5		TRUE	PDCL2	NM_152401	TSS1500			PDCL2	ENSMMUT00000008779	TSS1500		0:50
cg06085476	cg06085476	0038733119	AAATAAAACATCAAAAATAAACCAAAACCCTAATTTACATAAATTTCCTC			II			TGGAAGATGGAGAATGAAGCATCAGAAATAAACCAGGACCCTAATTTGCATGGATTTCCT[CG]TTGGAACAACGTGTGACTACTACTTATCTTCGGGAAATTACTTATCTTGATGCGTTAAGG	37	4	56413854	CGAGGAAATCCATGCAAATTAGGGTCCTGGTTTATTTCTGATGCTTCATT	5	73846275	F	rs149994057;rs11133399	36;25		TRUE	CLOCK	NM_004898	TSS1500	chr4:56411993-56413357	S_Shore				N_Shore	0:50
cg19095271	cg19095271	0098634288	CACCAATTACTAAAAAACCAAAAAAACAAAACCTAATCAAATAAAAAACA	0081776130	CGCCGATTACTAAAAAACCGAAAAAACGAAACCTAATCGAATAAAAAACG	I	C	Grn	GGCCGGGAACGGCGCCGGTTACTAGAAAGCCGGGGAGGCGGGGCCTGGTCGGGTGGAGGG[CG]CGGCCGGCCGGCAGAGCGCTAGCCTTAGGTCCTGGAGGCTCTTTGGCTTTCCCCCCGTAT	37	4	56413338	CGCCGGTTACTAGAAAGCCGGGGAGGCGGGGCCTGGTCGGGTGGAGGGCG	5	73846785	R	rs370039630;rs529457488;rs549480350	21;10;2			CLOCK;CLOCK	NM_001267843;NM_004898	TSS1500;TSS1500	chr4:56411993-56413357	Island				Island	0:50
cg18928811	cg18928811	0085621468	CRAATAATAACAAAAATAAAATAAATCACAAAACCTAACRAATCCCCAAC			II			CCAAACGTGCCCGAGTGGTGACAGGAATAAAGTGGGTCACAAGGCCTAGCGGGTCCCCAG[CG]AAAGCTCTCTCGGCACCCGGTCCCCGTCTTTCCCCGCCTCCCAGCTGCTGGAATCGGCCG	37	4	56412338	CGCTGGGGACCCGCTAGGCCTTGTGACCCACTTTATTCCTGTCACCACTC	5	73847777	F	rs533294603;rs550233859	27;2		TRUE	CLOCK	NM_004898	5'UTR	chr4:56411993-56413357	Island				Island	0:50
cg22523077	cg22523077	0061734846	TTTATTCCTATCACCACTCAAACACATTTAAAACAACACCCAATAAAACA	0014693992	TTTATTCCTATCACCACTCGAACACGTTTAAAACAACGCCCAATAAAACG	I	C	Grn	GCGGCACGCGGGCCGGGCGCCGGGAGGGCGGGGGTTCCCCGGAGGAGCTGGCCGCCCCGG[CG]CCCCATTGGGCGCTGCTCCAAACGTGCCCGAGTGGTGACAGGAATAAAGTGGGTCACAAG	37	4	56412259	TTTATTCCTGTCACCACTCGGGCACGTTTGGAGCAGCGCCCAATGGGGCG	5	73847856	F				TRUE	CLOCK	NM_004898	5'UTR	chr4:56411993-56413357	Island				Island	0:50
cg03290514	cg03290514	0084682453	TAAAACCTTCACTACAAACCTCTTATAACAATATATATATAATTCCAATC			II			GTCTGGGACTTTGGGACCTTCACTGCAGACCTCTTGTGGCAGTGTATGTGTGATTCCAGT[CG]TATGGTGGGTATGTGGTTAGGGTATTATTACATCGTAGGTCTATAAAGGGCCAAGCCCCT	37	4	56251773	CGACTGGAATCACACATACACTGCCACAAGAGGTCTGCAGTGAAGGTCCC	5	74010618	F	rs561504077;rs527585048;rs540941806	45;26;2			SRD5A3-AS1	NR_037969	TSS200							0:50
cg08891829	cg08891829	0091606833	CATTCCTAATAAACAATACTAATTCTCCCCCTAAAAAAACTTTACAAAAC			II			GAAGGGGCTGTCATTCCTGGTGGGCAGTGCTGGTTCTCCCCCTAAAGGAACTTTGCAGAG[CG]CTTGGTGACTGCTAGCTTTTAGCGTGTTCTTGTTTGTTGGCGTTACCTGCCTCTCCCGGA	37	4	56231727	CGCTCTGCAAAGTTCCTTTAGGGGGAGAACCAGCACTGCCCACCAGGAAT	5	74031408	F	rs545341746;rs534648556;rs66630638	27;2;1		TRUE	SRD5A3	NM_024592	Body			SRD5A3	ENSMMUT00000014117	Body		0:50
cg14094242	cg14094242	0037703210	TTATAACAAAAAAATCTTAAAATCCTCCTAAATTATCTAAACAACTTTCC			II			TAAAAGGATTGTTATAACAAAGGGGTCTTAAAATCCTCCTGGGTTATCTGAACAGCTTTC[CG]TTTCATTTTGTTTTCACCTCTATCCCCTTGAAATTAGAAGAGATTTTTTTCTCTGAATGA	37	4	56020979	CGGAAAGCTGTTCAGATAACCCAGGAGGATTTTAAGACCCCTTTGTTATA	5	74243409	F	rs2125493;rs555010273;rs190454298;rs77245093	42;27;6;1		TRUE				chr4:56023750-56024066	N_Shelf				S_Shelf	0:50
cg19420645	cg19420645	0082747974	TAAAAAATTTCTAACTCCTTTTAACCTAACAATCTTAAAAAATACAACTC			II			TGTTCATCTTGTAGTATTTCTAGACAGGCTGAAAGCAGGAAATCCTTGCAATCTTCTGAC[CG]AGCTGCATCTCTCAAGACTGCCAGGTCAAAAGGAGCCAGAAATTCTCCAAGATGTGAGCC	37	4	55983534	GGAGAATTTCTGGCTCCTTTTGACCTGGCAGTCTTGAGAGATGCAGCTCG	5	74279514	F				TRUE	KDR	NM_002253	Body			KDR	ENSMMUT00000017770	Body		0:50
cg15843531	cg15843531	0030674992	TCTTCTAAAATCATAATTTATAAATAACCATTTTCTTTCTATATCCTCAC			II			TTGGTAGGGTTTCTTCTGAGGTCATAGTTTGTAGATGGCCATTTTCTTTCTGTGTCCTCA[CG]TTGTCTTCCCTTTTTGTGTGTCTGTGTCCTAATCGTCTTTTTTTTTTTTTTTTTTTTTTG	37	4	55712466	CGTGAGGACACAGAAAGAAAATGGCCATCTACAAACTATGACCTCAGAAG	5	74547820	F	rs564595569	1												0:50
cg11935854	cg11935854	0004753949	TAAAAACTCAACTTTACCACACTCACTACACTTAAACAAAAACTAAAACA	0005729889	TAAAAACTCGACTTTACCGCGCTCGCTACACTTAAACGAAAACTAAAACG	I	T	Red	CGCTCGCGGCTCTGGGGGCTCGGCTTTGCCGCGCTCGCTGCACTTGGGCGAGAGCTGGAA[CG]TGGACCAGAGCTCGGATCCCATCGCAGCTACCGCGATGAGAGGCGCTCGCGGCGCCTGGG	37	4	55524145	TGGGGGCTCGGCTTTGCCGCGCTCGCTGCACTTGGGCGAGAGCTGGAACG	5	74744457	R	rs561339918;rs530193609;rs547049010;rs199508856	49;42;9;2		TRUE	KIT;KIT;KIT;KIT	NM_000222;NM_001093772;NM_001093772;NM_000222	5'UTR;1stExon;5'UTR;1stExon	chr4:55523409-55525297	Island	KIT	ENSMMUT00000004330	5'UTR	Island	0:50
cg21303171	cg21303171	0097658393	TTTAACTAAACCTACTACCAAACTAATACTACACCAACCTAAAATAAAAC			II			GAGCTCAGTGAATTGCCAACTCTCTGCCCTTTTAGGCACTTTGACAGTACCTTGCATGAA[CG]TTTTACTTCAGGCTGGTGCAGCACTAGTCTGGCAGCAGGTTCAGCTAAACTTCTAGTTGG	37	4	55455174	TTAGCTGAACCTGCTGCCAGACTAGTGCTGCACCAGCCTGAAGTAAAACG	5	74812209	F	rs548825259;rs559287437	1;21												0:50
cg26304368	cg26304368	0077771914	ATAACTTATCTTTTAAAATACTAAACCCAAATCCCAATTAAATTCTCTAC			II			AATAACTTCCAATAACTTATCTTTTAAAATGCTAAACCCAAATCCCAGTTGAATTCTCTA[CG]TTGTCTGCAAATCGGGAAAGGAAATAACCTCAACCGGTGAGCCCCATCTAGTGTCAGGGA	37	4	55307162	TAACTTATCTTTTAAAATGCTAAACCCAAATCCCAGTTGAATTCTCTACG	5	74950926	R														0:50
cg25957677	cg25957677	0006745277	RATTCCAAATTCCATTCACTTCTCATTACCAAATAAATAAACTTCCAAAC			II			TCCATTTCTGCGGTTCCAAGTTCCATTCACTTCTCATTGCCAAATGGGTGAACTTCCAAG[CG]CTTTTAAAAGATTAGCCAGTGAGAGTTATCGGAACCAGTACTTCCTCTCCCCTCCCATAT	37	4	55147657	CGCTTGGAAGTTCACCCATTTGGCAATGAGAAGTGAATGGAACTTGGAAC	5	75114699	F	rs567798275;rs530203096	51;41			PDGFRA	NM_006206	Body			ENSMMUG00000015707	ENSMMUT00000022045	Body		0:50
cg21363050	cg21363050	0028780953	TCATTATCTTCAATTCAAACATAAAAACTTATTTTTCACTAAATCTAACC			II			TGAGAACAGGAAGTTGGTAGCTCAGCTGGACTGATATGTGATTTATTCTTTCAACAGCCA[CG]GCCAGATCCAGTGAAAAACAAGCTCTCATGTCTGAACTGAAGATAATGACTCACCTGGGG	37	4	55144066	CGGCCAGATCCAGTGAAAAACAAGCTCTCATGTCTGAACTGAAGATAATG	5	75118322	R	rs141835121	1		TRUE	PDGFRA	NM_006206	Body			ENSMMUG00000015707	ENSMMUT00000022045	Body		0:50
cg12845923	cg12845923	0038741844	ATTATCCTAACTATTAAAAAACTCACTAAAAACCACCAACTTCAACTCTC			II			AAAGTGGAGGAGACCATCGCCGTGCGATGCCTGGCTAAGAATCTCCTTGGAGCTGAGAAC[CG]AGAGCTGAAGCTGGTGGCTCCCAGTGAGTTCCTCAACAGTCAGGACAACTCATCAGCTGA	37	4	55139873	TTGTCCTGACTGTTGAGGAACTCACTGGGAGCCACCAGCTTCAGCTCTCG	5	75122646	F				TRUE	PDGFRA	NM_006206	Body			ENSMMUG00000015707	ENSMMUT00000022045	Body		0:50
cg14872260	cg14872260	0087767830	AATCAAAAAATCCAATCCCAACCCCCAAACTTCRACAACAACTAAAAAAC			II			GGCAGAGCACCAACACCTCCCCCTTCCACCACCCCCCATCCCATCTGGTCTGCTTCTCCC[CG]CCCCCCAGTTGTTGTCGAAGTCTGGGGGTTGGGACTGGACCCCCTGATTGCGTAAGAGCA	37	4	55095209	CGCCCCCCAGTTGTTGTCGAAGTCTGGGGGTTGGGACTGGACCCCCTGAT	5	75162397	R	rs114307010;rs114960897	27;46		TRUE	PDGFRA	NM_006206	TSS200	chr4:55096185-55100331	N_Shore	ENSMMUG00000015707	ENSMMUT00000022045	TSS1500	S_Shore	0:50
cg03441993	cg03441993	0043793822	CTTTTACAAAAAAAACAAATATTAACCTCTCTTCTTTACACAATCTCTCC			II			GGTTTATTTTGCTTTTGCAGAGGAGGCAGATGTTGACCTCTCTTCTTTGCACAGTCTCTC[CG]CAAAATTTTCCCCCAACCATTTGCTTTCTTGCGCCACCCCCCACCGGGGCACTATCCCTG	37	4	55093323	CGGAGAGACTGTGCAAAGAAGAGAGGTCAACATCTGCCTCCTCTGCAAAA	5	75164292	F	rs552974598;rs181816540;rs538441097	45;19;13		TRUE				chr4:55094321-55094593	N_Shore				S_Shore	0:50
cg07752392	cg07752392	0063731219	TAAACAATCCAATAATTAACCAAATACACACACAATAAAAACTTTAAACC			II			GACTACGTTTTTGAGCAATCCAATAATTAACCAAATGCACACACAATAAGGACTTTGGAC[CG]TCTTGTGGATCCTTGGAGGACCTTGGGTTCATTTTACAATGCAAACCTAACAGGCTGTAA	37	4	55084322	CGGTCCAAAGTCCTTATTGTGTGTGCATTTGGTTAATTATTGGATTGCTC	5	75173321	F	rs553196955;rs573246124	43;17												0:50
cg27577928	cg27577928	0082606576	AATCCAAACTAAAAAAACCTAAATAACCCRAAACCTCCAAAATATCAAAC			II			AAAAAGGCTCGGGTCCAGGCTAGAAGGGCCTGGATGGCCCGAGGCCTCCAAGATATCAGA[CG]GACCGGCTGGGCACCCGCGGCCTGCAGGCCATATTTCGCGTCCTCCAAATCAGCTGCCTA	37	4	54975388	GTCCAGGCTAGAAGGGCCTGGATGGCCCGAGGCCTCCAAGATATCAGACG	5	75284207	R				TRUE				chr4:54975387-54976202	Island				S_Shore	0:50
cg02124022	cg02124022	0066691223	TAATTAACTAAAAAACAAATAAAACTCCCRCCCCATACAAACTCATTCAC			II			CGATACATTCCTAATTGACTGAGGGGCAGGTGAAGCTCCCGCCCCATGCAGGCTCATTCA[CG]GTGGGAATAAATGGCTCTTTCTCAACTCACACTGCTCACAATATATCATCAGGGAAAAGA	37	4	54974886	AATTGACTGAGGGGCAGGTGAAGCTCCCGCCCCATGCAGGCTCATTCACG	5	75284710	R				TRUE				chr4:54975387-54976202	N_Shore				S_Shore	0:50
cg11576176	cg11576176	0058674117	RCAAATACCCCAAAACCCCRCCCTACCCATAATAAAACAATAAAATCTCC			II			GGGCACCCGCAGCACCACGCACCTGTCTGCACCGCCACCACCTACAACGTGGCGGACCCG[CG]GAGATTCCACTGCCTCACCATGGGTAGGGCGGGGTCTTGGGGCACCTGCGCTCCGCGCCT	37	4	54967061	CAGGTGCCCCAAGACCCCGCCCTACCCATGGTGAGGCAGTGGAATCTCCG	5	75292842	F	rs550634793	15		TRUE	GSX2	NM_133267	1stExon	chr4:54966163-54968063	Island	GSX2	ENSMMUT00000008953	1stExon	Island	0:50
cg07180997	cg07180997	0073777154	TCAAAATAAACTACCCAAATCACAACAAAAACCACAAAAAAAAACAAACA	0003605302	TCGAAATAAACTACCCGAATCACAACAAAAACCGCGAAAAAAAACGAACG	I	C	Grn	CAAAACCTACACTTTGCAAAGTCTCCCCCATCCCCCTCCCCCGAGTTCTTCCCCGCCGCG[CG]CCCGCCCCTCCTCGCGGCTTCTGTTGTGACTCGGGCAGCCTATCCCGAGGGTGCGGAGCT	37	4	54966183	TCGGGATAGGCTGCCCGAGTCACAACAGAAGCCGCGAGGAGGGGCGGGCG	5	75293720	F	rs566259168	15			GSX2	NM_133267	TSS200	chr4:54966163-54968063	Island	GSX2	ENSMMUT00000008953	TSS200	Island	0:50
cg18566591	cg18566591	0023796853	AAAATAAACTACCCAAATCACAACAAAAACCACAAAAAAAAACAAACACA	0088623532	GAAATAAACTACCCGAATCACAACAAAAACCGCGAAAAAAAACGAACGCG	I	C	Grn	AACAAAACCTACACTTTGCAAAGTCTCCCCCATCCCCCTCCCCCGAGTTCTTCCCCGCCG[CG]CGCCCGCCCCTCCTCGCGGCTTCTGTTGTGACTCGGGCAGCCTATCCCGAGGGTGCGGAG	37	4	54966181	CGCGCCCGCCCCTCCTCGCGGCTTCTGTTGTGACTCGGGCAGCCTATCCC	5	75293722	R	rs566259168	17			GSX2	NM_133267	TSS200	chr4:54966163-54968063	Island	GSX2	ENSMMUT00000008953	TSS200	Island	0:50
cg13506653	cg13506653	0088604586	ACTACAACACAATAAAATATAAAACCTACAATTTAAAACAAAATTATACA	0098698250	ACTACGACGCGATAAAATATAAAACCTACGATTTAAAACAAAATTATACG	I	A	Red	GGTAGGTGTAACCGTGGCCAGAGCTGCGCTCAGGGACTGGACGACTGCCAGTCCGTCGCC[CG]CACAATCCTGCTCCAAACCGCAGGCCTCACACTTCACCGCGCCGCAGCCACCCCTACCAC	37	4	54965863	GCTGCGGCGCGGTGAAGTGTGAGGCCTGCGGTTTGGAGCAGGATTGTGCG	5	75294040	F	rs542092992;rs555404880;rs572174510	18;40;50		TRUE	GSX2	NM_133267	TSS1500	chr4:54966163-54968063	N_Shore	GSX2	ENSMMUT00000008953	TSS1500	Island	0:50
cg06191571	cg06191571	0020670543	AACCATAATACATCCTTAAAAATAACACACAACTCTAAAAAATAAATATC			II			CATGCCCCCACAACCTTGTCATCACTAGGAAAAGGAGTGTAGGAGGGCTCTCTTCACCCC[CG]ACATTCACTTTTCAGAGCTGTGTGTTATTTTTAAGGATGCATCATGGCTTTGTGGGAAAG	37	4	54854019	GCCATGATGCATCCTTAAAAATAACACACAGCTCTGAAAAGTGAATGTCG	5	75411123	F	rs142832435;rs548789833	20;41		TRUE	RPL21P44	NR_027153	TSS1500							0:50
cg08412545	cg08412545	0081779566	AACAAATTTATTAAACCTATCACCAACAACCAAATATTTATATAAACTCC			II			GCAACATTCTAAACAGATTTATTAGGCCTGTCACCAGCAGCCAAATATTTATGTAAGCTC[CG]TGGGTTGAAAAGGTAGTTTAAGGAGATTGTTTTAACCACAGCTTTGTAAATGTTTAAGGT	37	4	54667746	CGGAGCTTACATAAATATTTGGCTGCTGGTGACAGGCCTAATAAATCTGT	5	75588799	F	rs539498192;rs529515672	2;1												0:50
cg10100367	cg10100367	0001698338	AACCTCACTACTAAACACTTATATCATCTATTAACATAACTCRAATCTTC			II			AGTCATAAATATTTTGTTTTAAAAAGGTCTGCCACTCCAGTTTTGCTGAGCTAAAGTAAA[CG]AAGATCCGAGTTATGTCAACAGATGACACAAGTGTTCAGCAGTGAGGCTGTTTGTTCTGA	37	4	54647949	CGAAGATCCGAGTTATGTCAACAGATGACACAAGTGTTCAGCAGTGAGGC	5	75608764	R														0:50
cg07364720	cg07364720	0022727954	AACTCAATATCCAAAAAACTATAACCAAAAACAAAATATACAACAACTAC			II			GCTTCCATCATAACTCAGTGTCCAAGGAGCTGTGACCAGAAGCAAGGTGTACAACAACTG[CG]TCACACCTAAGAGAAGGAAGTACGTCTTCCCTCTCCTTCTCCCTCTTTCCACTAGATGAA	37	4	54553516	CGCAGTTGTTGTACACCTTGCTTCTGGTCACAGCTCCTTGGACACTGAGT	5	75707718	F	rs562527588;rs531944423	31;4												0:50
cg02485360	cg02485360	0036755977	AATCATTTAAATTACTCCTAATTACAAACCTACAATACACTATAACTACC			II			TCAGGAATTTGCAAAACTTCAGTCATTCCTATCTCGGCTGGCTTGGCAGTTAGAGTCATA[CG]GCAGTTACAGTGCACTGCAGGCCTGCAATTAGGAGCAATTTAAATGATTCAGATTGGAAT	37	4	54458345	CGGCAGTTACAGTGCACTGCAGGCCTGCAATTAGGAGCAATTTAAATGAT	5	75803136	R	rs73147498	13			LNX1-AS2;LNX1	NR_046827;NM_001126328	TSS1500;TSS1500			LNX1	ENSMMUT00000024475	TSS1500		0:50
cg15320543	cg15320543	0071793195	AAAAAATAACRAAACCCCACTAATCCATATCATTATCCAACACATTTATC			II			TCTACCTTTAGAATGATGTCTCCTGGCAGTAGCCGGCCGTCTCTGGCGATCACCCCATCA[CG]ATAAATGTGTTGGATAATGATATGGACCAGTGGGGTTTCGCTACCTCCCACCAGCCTAAT	37	4	54364863	GGAGGTAGCGAAACCCCACTGGTCCATATCATTATCCAACACATTTATCG	5	75891188	F	rs535013065;rs199552515;rs138813024	2;31;41			LNX1-AS1;LNX1;LNX1	NR_046622;NM_032622;NM_001126328	TSS1500;Body;Body			LNX1;LNX1	ENSMMUT00000024475;ENSMMUT00000024476	Body;Body		0:50
cg03075765	cg03075765	0076798329	AATTCTCAACAAAAATAACCCCRAAAAACAACTTAAAATAAAACTAATAC			II			CGATATGCCACACCGCCATCCAGCACATTGAAGATGAAAACCCCAGGCTCATCCACCTTG[CG]CACCAGTTTTATTCCAAGCTGCTCCTCGGGGCTACTTTTGTTGAGAATCACATGAAAGCT	37	4	54362344	CGCACCAGTTTTATTCCAAGCTGCTCCTCGGGGCTACTTTTGTTGAGAAT	5	75893698	R	rs200081802;rs146095628;rs140094412;rs199607707	8;28;29;41			LNX1;LNX1	NM_032622;NM_001126328	Body;Body			LNX1;LNX1	ENSMMUT00000024475;ENSMMUT00000024476	Body;Body		0:50
cg19977232	cg19977232	0085626207	TTTATATTTATATCTCCTATAACTATCTCCTTCTTCACTTTCATAACRAC			II			GATTGTGTATTTAAACAGAACACACCTTTTTTTTTTTTTTTTTTTTCCAGTAATAGTAGA[CG]TCGCCATGAAAGTGAAGAAGGAGATAGTCACAGGAGACACAAACACAAAAAATCTAAAAG	37	4	54325479	CGTCGCCATGAAAGTGAAGAAGGAGATAGTCACAGGAGACACAAACACAA	5	75936744	R				TRUE	FIP1L1;FIP1L1;FIP1L1	NM_030917;NM_001134938;NM_001134937	Body;Body;Body			LNX1;FIP1L1;FIP1L1;FIP1L1	ENSMMUT00000024476;ENSMMUT00000024468;ENSMMUT00000024472;ENSMMUT00000024469	3'UTR;Body;Body;Body		0:50
cg13743387	cg13743387	0058613169	TATTTAAAAATAACCTTACCTTAAATCAAATAATTCRACCCTCCCATATC			II			CAGTCTCAGACAAGTACTGCCTCCAGAAAAGCCAATTCAAGCGTTGGGAAGTGGCAGGAT[CG]ATATGGGAGGGCCGAATCACCTGATCTAAGGTAAGGCTATTTTTAAACATTGGATACTCC	37	4	54280858	GTTTAAAAATAGCCTTACCTTAGATCAGGTGATTCGGCCCTCCCATATCG	5	75975994	F	rs145771023;rs140631187;rs557749689;rs571337596	15;17;37;40		TRUE	FIP1L1;FIP1L1;FIP1L1	NM_030917;NM_001134938;NM_001134937	Body;Body;Body			FIP1L1;FIP1L1;FIP1L1	ENSMMUT00000024468;ENSMMUT00000024472;ENSMMUT00000024469	Body;Body;Body		0:50
cg24466109	cg24466109	0047611296	AATACCCTTACAAATACATTCCATACAAACTAACCATCAAAAAACAAAAC			II			TTCTTTCAGAAACAGTCATTCTGTAATAATAGCTAAATAAAGTTAATGCTGTACAACTAA[CG]TCTTGTTTCTTGATGGTCAGTTTGTATGGAATGCACCTGCAAGGGTACCTCCTTGTCTGA	37	4	54244549	CGTCTTGTTTCTTGATGGTCAGTTTGTATGGAATGCACCTGCAAGGGTAC	5	76008867	R				TRUE	FIP1L1;FIP1L1;FIP1L1	NM_030917;NM_001134938;NM_001134937	Body;Body;Body	chr4:54243642-54244397	S_Shore	FIP1L1;FIP1L1	ENSMMUT00000024468;ENSMMUT00000024469	Body;Body	N_Shore	0:50
cg22123729	cg22123729	0008745107	ACTATCCTTTACCCAACAAAAATAAAAACAAATACTAACCAAAATAAAAC			II			GTGGATCCGCAGCCCCAGTGCAGGCTCTCGGCGCAGGCGGCGTCCAGGTAAACCACAGCC[CG]TTTCACTTTGGCCAGCACCTGCTCCCATCCTTGCTGGGTAAAGGACAGTACGCCCGAGGC	37	4	54232041	CTGTCCTTTACCCAGCAAGGATGGGAGCAGGTGCTGGCCAAAGTGAAACG	5	76018609	F	rs184815324;rs138592859;rs200519399	10;30;40		TRUE	SCFD2	NM_152540	1stExon	chr4:54231708-54232320	Island	SCFD2;SCFD2	ENSMMUT00000024460;ENSMMUT00000024462	1stExon;1stExon	Island	0:50
cg26106055	cg26106055	0045713849	AAAACTAAAACTAATTTAATATACTCCAAATTTAAACCCCTAACCTCTAC			II			ACCATTCGCGAGAGACTGGAACTAATTTAATGTGCTCCAGGTTTAAGCCCCTAGCCTCTG[CG]CCTTTGCAGGGAGATTTTACACAGTGGATTACTGCTGACTTTAACAATGATTCATATGAT	37	4	54062757	AGACTGGAACTAATTTAATGTGCTCCAGGTTTAAGCCCCTAGCCTCTGCG	5	76188651	R	rs146718100;rs139334154;rs545922700	25;2;1			SCFD2	NM_152540	Body			SCFD2;SCFD2	ENSMMUT00000024460;ENSMMUT00000024462	Body;Body		0:50
cg15352396	cg15352396	0081751850	ACAATACTTCATATAATCTTTATATTTAACATTTTTCTATCTCCATCRAC			II			ACAGTTGAGAGATTAAGTATAAAAAAAGACAGATATCCACCTCTGGCACAACTTCAAATG[CG]TCGATGGAGACAGAAAAATGTCAAACACAAAGATTACATGAAGCACTGCAGCTTCCATGG	37	4	53967188	CAGTGCTTCATGTAATCTTTGTGTTTGACATTTTTCTGTCTCCATCGACG	5	76288858	F	rs147322768;rs567267582	18;41			SCFD2	NM_152540	Body			SCFD2;SCFD2	ENSMMUT00000024460;ENSMMUT00000024462	Body;Body		0:50
cg21521518	cg21521518	0091777115	ACTCTTACRATATCTTATAACCAAAAACRAAATACRAAACCCCTTCAAAC			II			CACTTAACTAAACTCTTGCGGTGTCTTATGACCAGGGACGAAGTGCGGGGCCCCTTCAGA[CG]TCGCAGCTGGAGTAACTGTTTTCTTTCCATTTCACAGCTCTTGAAGGAGGTGTGACTGAG	37	4	53727714	CTCTTGCGGTGTCTTATGACCAGGGACGAAGTGCGGGGCCCCTTCAGACG	5	76532465	R	rs565085684;rs530573843;rs374167409;rs561267569	43;39;36;1		TRUE	RASL11B	NM_023940	TSS1500	chr4:53728037-53729000	N_Shore					0:50
cg12459378	cg12459378	0076610378	AAAAAAAACCAAAACTACCCATAATAACACACTAACAAAAAAACCAAACA	0045651559	AAAAAAAACCGAAACTACCCATAATAACGCGCTAACGAAAAAACCGAACG	I	A	Red	GCCATCTTTACAAGGGGAAACCGGGACTGCCCATGGTGGCGCGCTGGCGGGGAGGCCGGG[CG]GCAGCGCGGCGGCCTGGGGTCCGGCTTTCAGTTTGGCTGGGAGAGGGAGGCCGGGAGGAG	37	4	53525407	CGCCCGGCCTCCCCGCCAGCGCGCCACCATGGGCAGTCCCGGTTTCCCCT	5	76731369	F	rs533608665;rs553460550;rs576426860	34;15;9			USP46;USP46;USP46;USP46;USP46;USP46-AS1;USP46	NM_022832;NM_001286768;NM_001286767;NM_022832;NM_001286767;NR_125363;NM_001286768	1stExon;1stExon;1stExon;5URT;5URT;TSS200;5URT	chr4:53524958-53526227	Island				S_Shore	0:50
cg25019777	cg25019777	0073768247	TACAAAAAAAAACCAAAACTACCCATAATAACACACTAACAAAAAAACCA	0049670115	TACAAAAAAAAACCGAAACTACCCATAATAACGCGCTAACGAAAAAACCG	I	A	Red	CACCGCCATCTTTACAAGGGGAAACCGGGACTGCCCATGGTGGCGCGCTGGCGGGGAGGC[CG]GGCGGCAGCGCGGCGGCCTGGGGTCCGGCTTTCAGTTTGGCTGGGAGAGGGAGGCCGGGA	37	4	53525403	TACAAGGGGAAACCGGGACTGCCCATGGTGGCGCGCTGGCGGGGAGGCCG	5	76731373	R	rs533608665;rs553460550;rs576426860	30;11;5		TRUE	USP46;USP46	NM_022832;NM_022832	1stExon;5'UTR	chr4:53524958-53526227	Island				S_Shore	0:50
cg12417808	cg12417808	0020690573	ACTAATAACTATCCRAAACATCRCCTCCATCTATAATATAATAAATAACC			II			TGCAGCTCGGGCTTCCCTTTCTTTGCCTCGCCGCGAGTCGGGCGCGACCCCGAGGCGGCT[CG]GCCACTCACCATATTACAGATGGAGGCGATGTTTCGGACAGTCATTAGTCTAAAGGTTGC	37	4	53525271	CGGCCACTCACCATATTACAGATGGAGGCGATGTTTCGGACAGTCATTAG	5	76731505	R				TRUE	USP46	NM_022832	Body	chr4:53524958-53526227	Island				Island	0:50
cg09947026	cg09947026	0079662334	CAACTTATTCAAAAACACAAAACCAACATATATTAAAACCAAAACCTACC			II			CTAAGACCGGACAACTTGTTCAAGGACACAAAGCCAACATGTGTTAGAACCAGGACCTGC[CG]GGTATGGTGGCTCACGGCAGTAATTTGGCGCTTCGGGAGGCTGAGGTGGGAGGACCACTT	37	4	53522929	CGGCAGGTCCTGGTTCTAACACATGTTGGCTTTGTGTCCTTGAACAAGTT	5	76733841	F	rs187600612;rs569051515;rs80293421	25;23;1		TRUE	USP46;USP46	NM_022832;NM_001134223	Body;TSS200	chr4:53524958-53526227	N_Shelf				S_Shelf	0:50
cg24395452	cg24395452	0097745123	ACAACACTACATCAACAAAACTAAAACCATTCAACAAATCATCTACATCA	0059793871	ACGACGCTACATCGACAAAACTAAAACCGTTCAACGAATCATCTACATCG	I	C	Grn	GCAGTGCCTGCTGCGGCGCTGCATCGACAAGGCTGAGACCGTTCAGCGGATCATCTACAT[CG]CCACAGTGGTATGTGACGCCTGCGGGACTCCCGGCTCCTTAGGGCAGCCGGGAGACAAGT	37	4	52943197	GCGGCGCTGCATCGACAAGGCTGAGACCGTTCAGCGGATCATCTACATCG	5	77304571	R	rs137876001;rs546839772;rs193921037;rs142277719	50;45;22;2		TRUE	SPATA18	NM_145263	Body	chr4:52942978-52943248	Island	SPATA18	ENSMMUT00000026636	Body	Island	0:50
cg01429039	cg01429039	0072625193	TATCRAAAATTTCTTAAAACTAAAATTAATAACCACTTTACAAAACCTCC			II			AGCACAGCCCTTGTCGGGGATTTCTTAGGGCTGGAGTTGGTGGCCACTTTGCAAAGCCTC[CG]CGGTTGCGATTCCTAACCAGGATCTCAGCTTTCGACCGGGATCGCTGGGGAAGGAAGGAC	37	4	52918065	GTCGGGGATTTCTTAGGGCTGGAGTTGGTGGCCACTTTGCAAAGCCTCCG	5	77331672	R	rs541817245;rs561680938;rs527363306;rs547540993;rs187855695	34;11;7;6;4		TRUE	SPATA18	NM_145263	Body	chr4:52917388-52918280	Island	SPATA18	ENSMMUT00000026636	Body	Island	0:50
cg24176585	cg24176585	0008620917	AAAACTAAATTAAACTAACTAACTAACCAACTAAAACTCTACTCCCCACC			II			CCTACAGAGATGAAACTAAGTTAAACTAGCTAGCTAACCAGCTGAGGCTCTGCTCCCCAC[CG]CTGTTTTAATGAATGGATAGGAATGATTTATAATCAGCACATTTTTTGATGGTATATAAA	37	4	52916851	CGGTGGGGAGCAGAGCCTCAGCTGGTTAGCTAGCTAGTTTAACTTAGTTT	5	77332900	F					SPATA18;SPATA18;SPATA18	NM_145263;NM_001297608;NR_123728	TSS1500;TSS1500;TSS1500	chr4:52917388-52918280	N_Shore	SPATA18	ENSMMUT00000026636	TSS1500	S_Shore	0:50
cg00493238	cg00493238	0001787102	TATTAAAAAAACCTAATTCCTAATCATAAACATCAAAACCTTTAAACTCC			II			GATTTCGTTTTTATTAAGGAAACCTGATTCCTAATCATAGGCATCAAAACCTTTAAGCTC[CG]TTGAGTTATAGGCTTTATGGTCAACAATTAGGATTTTGATAATTATCATAAATATCAAAC	37	4	52776846	CGGAGCTTAAAGGTTTTGATGCCTATGATTAGGAATCAGGTTTCCTTAAT	5	77467431	F					DCUN1D4;DCUN1D4;DCUN1D4;DCUN1D4	NM_001040402;NM_015115;NM_001287755;NM_001287757	Body;Body;Body;Body			DCUN1D4;DCUN1D4;DCUN1D4	ENSMMUT00000011995;ENSMMUT00000011996;ENSMMUT00000042037	Body;Body;Body		0:50
cg23097681	cg23097681	0084652983	CRAAATTTCAAATTTCATTTAACAACTAATAACTTCACAAAACTCRAACC			II			CAGCTCTCAGATAACCCAGGCTTTGGGAGGGCGGGGCTCCTGCCGGCCTCCCCTGTAGTG[CG]GCTCGAGTCCTGTGAAGCTACCAGTTGCCAAATGAAATCTGAAACCTCGAGCTGTGTCTG	37	4	86396174	CGGCTCGAGTCCTGTGAAGCTACCAGTTGCCAAATGAAATCTGAAACCTC	5	78431933	F				TRUE	ARHGAP24	NM_001025616	TSS200			ARHGAP24	ENSMMUT00000042036	TSS1500		0:50
cg14721576	cg14721576	0045640290	CRACTCRAATCCTATAAAACTACCAATTACCAAATAAAATCTAAAACCTC			II			CCCCTGTAGTGCGGCTCGAGTCCTGTGAAGCTACCAGTTGCCAAATGAAATCTGAAACCT[CG]AGCTGTGTCTGAGGGTTGGCCCCACTCAGTTGTTCCAGCCTCTTGTACTGTATATTTACA	37	4	86396223	GGCTCGAGTCCTGTGAAGCTACCAGTTGCCAAATGAAATCTGAAACCTCG	5	78431982	F					ARHGAP24	NM_001025616	TSS200			ARHGAP24	ENSMMUT00000042036	TSS1500		0:50
cg09678457	cg09678457	0082710223	CCRAAACTAAACTATATTACCACATACACTTAAAAAATCCTAACAATTAC			II			TTGTACTGTATATTTACACATTCACACACAATCACCCTTTCTAACTTCTGGGACTCTTTG[CG]CAACTGCTAGGATTTCTCAAGTGCATGTGGCAACACAGCCCAGCTCCGGGTGGAAACCAG	37	4	86396327	CGCAACTGCTAGGATTTCTCAAGTGCATGTGGCAACACAGCCCAGCTCCG	5	78432086	F	rs549342402;rs150761003;rs192593474	14;25;38			ARHGAP24;ARHGAP24	NM_001025616;NM_001025616	1stExon;5URT			ARHGAP24	ENSMMUT00000042036	TSS200		0:50
cg26194897	cg26194897	0007732480	ACRCAACTACTAAAATTTCTCAAATACATATAACAACACAACCCAACTCC			II			TGGGACTCTTTGCGCAACTGCTAGGATTTCTCAAGTGCATGTGGCAACACAGCCCAGCTC[CG]GGTGGAAACCAGCAGGGCTCTGGAGGGGCTCGGAGACCAGGGGAGCTGTCAAGGCTGCGG	37	4	86396375	CGCAACTGCTAGGATTTCTCAAGTGCATGTGGCAACACAGCCCAGCTCCG	5	78432134	F	rs549342402;rs150761003;rs192593474	36;25;12			ARHGAP24;ARHGAP24	NM_001025616;NM_001025616	1stExon;5URT			ARHGAP24	ENSMMUT00000042036	TSS200		0:50
cg07209546	cg07209546	0009745918	CAAAACTCTAAAAAAACTCAAAAACCAAAAAAACTATCAAAACTACAACA	0042618902	CAAAACTCTAAAAAAACTCGAAAACCAAAAAAACTATCAAAACTACGACG	I	A	Red	GGTGGAAACCAGCAGGGCTCTGGAGGGGCTCGGAGACCAGGGGAGCTGTCAAGGCTGCGG[CG]GGGACCAGAGAGGAGCCTGGCGGGGGTGGCTGGGTGGCTGGGGGAATCCCCCCAACTTCC	37	4	86396437	CGCCGCAGCCTTGACAGCTCCCCTGGTCTCCGAGCCCCTCCAGAGCCCTG	5	78432196	R	rs549764536	21		TRUE	ARHGAP24;ARHGAP24	NM_001025616;NM_001025616	1stExon;5'UTR			ARHGAP24	ENSMMUT00000042036	TSS200		0:50
cg09664469	cg09664469	0043608227	ACCCACACTTAATAACATTCTACCRCCCTTAACCTTATTAAAAATTCTCC			II			TTTTTGTTTGCTAACTAGGAAAGTCCATCAGCTTGATAATGGAGGAGAACAATGACTCCA[CG]GAGAACCCCCAACAAGGCCAAGGGCGGCAGAATGCCATCAAGTGTGGGTGGCTGAGGAAG	37	4	86491717	CGGAGAACCCCCAACAAGGCCAAGGGCGGCAGAATGCCATCAAGTGTGGG	5	78523740	F	rs377269441;rs533903357;rs555486295	0;26;27			ARHGAP24	NM_001025616	Body			ARHGAP24;ARHGAP24	ENSMMUT00000042036;ENSMMUT00000042034	Body;1stExon		0:50
cg21827912	cg21827912	0079807433	CATCACAAACTTTCTACAAACAATATTAACTAATTTTTACCACAACTAAC			II			AATTATTCCGTGGTCATGAATTCGGCTTATTGAGAGAACTGGCAGGGCACATTATACACA[CG]TCAGCTGTGGCAAAAATTAGTCAACATTGTTTGTAGAAAGCCTGTGATGTCTGCATTACC	37	4	86763803	CGTCAGCTGTGGCAAAAATTAGTCAACATTGTTTGTAGAAAGCCTGTGAT	5	78789310	F					ARHGAP24;ARHGAP24;ARHGAP24	NM_001025616;NM_001042669;NM_001287805	Body;5URT;Body			ARHGAP24;ARHGAP24	ENSMMUT00000042034;ENSMMUT00000042033	Body;Body		0:50
cg14244842	cg14244842	0094672176	AAAAAAAATCTCCAACCAACATCTTCAAAATACTTAACAAACTATCTCTC			II			GGCCCTGTCTAGTTCTTGCCTGGTTTACTCTGAGGGGGAAATTCACCACTTATGCAGGTA[CG]AGAGATAGCCTGTCAAGCACTTTGAAGATGCTGGCTGGAGACTTCCTTCTGTCTTGTGAT	37	4	86935922	CGAGAGATAGCCTGTCAAGCACTTTGAAGATGCTGGCTGGAGACTTCCTT	5	78961958	F	rs530638303;rs556806088	7;17												0:50
cg24574096	cg24574096	0090649438	ATCTACTAAACTTCTTAATAACCACATTTCTATCAAAAACAACATCATAC			II			GTTCTGAAAGGGTCTGCTGAGCTTCTTAATGGCCACATTTCTGTCAAGGACAGCATCATA[CG]CGGCACTGTAGAGATCCAAGAGCAACTCAGAATTAAGAACAAAAGATTCCTTAGAACTCT	37	4	87028499	TCTGCTGAGCTTCTTAATGGCCACATTTCTGTCAAGGACAGCATCATACG	5	79053256	F	rs200318419;rs143720396	42;1			MAPK10;MAPK10;MAPK10;MAPK10;MAPK10;MAPK10;MAPK10;MAPK10	NM_138981;NM_138981;NM_002753;NM_138982;NM_138980;NM_138980;NM_138982;NM_002753	5URT;1stExon;ExonBnd;ExonBnd;ExonBnd;Body;Body;Body			MAPK10;MAPK10;MAPK10;MAPK10	ENSMMUT00000042031;ENSMMUT00000011669;ENSMMUT00000011667;ENSMMUT00000002439	Body;Body;Body;Body		0:50
cg18238973	cg18238973	0084708591	CTACTAAACTTCTTAATAACCACATTTCTATCAAAAACAACATCATACRC			II			TCTGAAAGGGTCTGCTGAGCTTCTTAATGGCCACATTTCTGTCAAGGACAGCATCATACG[CG]GCACTGTAGAGATCCAAGAGCAACTCAGAATTAAGAACAAAAGATTCCTTAGAACTCTTG	37	4	87028501	TGCTGAGCTTCTTAATGGCCACATTTCTGTCAAGGACAGCATCATACGCG	5	79053258	F	rs200318419;rs143720396	44;3		TRUE	MAPK10;MAPK10;MAPK10;MAPK10;MAPK10	NM_138980;NM_138981;NM_138981;NM_138982;NM_002753	Body;1stExon;5'UTR;Body;Body			MAPK10;MAPK10;MAPK10;MAPK10	ENSMMUT00000042031;ENSMMUT00000011669;ENSMMUT00000011667;ENSMMUT00000002439	Body;Body;Body;Body		0:50
cg14100973	cg14100973	0007707859	AAAATTTCTAAAACAAACACTACCRAATCAAAATCRTAATTCTCAAACAC			II			TCACCCCACCCTCCAAAAACAGGTTAGAACCCAGAACGAGCAAAGAGCCACCTACCATTC[CG]TGCCTGAGAACTACGATCCTGATCCGGCAGTGTTTGCCCCAGAAATCCTCCCTACTTGTT	37	4	87280816	GGATTTCTGGGGCAAACACTGCCGGATCAGGATCGTAGTTCTCAGGCACG	5	79299894	R	rs574765941	48		TRUE	MAPK10;MAPK10;MAPK10;MAPK10;MAPK10	NM_138980;NM_138982;NM_138982;NM_138980;NM_002753	5'UTR;1stExon;5'UTR;1stExon;5'UTR			MAPK10;MAPK10;MAPK10;MAPK10	ENSMMUT00000042031;ENSMMUT00000011669;ENSMMUT00000011667;ENSMMUT00000002439	TSS1500;5'UTR;Body;Body		0:50
cg16737749	cg16737749	0081806380	CCTACTCAACCTCTCTACCACAATCTTAAAACATATAATATTCCACATTC			II			AACAGAATGATCTGGGGCTCTGAGATCAAGATTGGGCTAGGATATCTTTGGAAACTGGGT[CG]AATGTGGAACATCATATGCCTCAAGACTGTGGTAGAGAGGCTGAGTAGGCTGTCTAAAAA	37	4	87308061	CTACTCAGCCTCTCTACCACAGTCTTGAGGCATATGATGTTCCACATTCG	5	79337175	R				TRUE	MAPK10	NM_002753	5'UTR							0:50
cg23478284	cg23478284	0006600958	RCCCTAAACTCTACRCTACATATACAAAAATACAAAACAAAATACATTAC			II			GGACGAGAGCCGCCCTGGGCTCTGCGCTGCATGTGCAGAAGTGCAAAACAAAGTACATTG[CG]CTCGTTCTCTTCCTCCTCTCTCTGCTTTCGCTCCAGTCCCTAAACCCAACTCCTCGGTTG	37	4	87516007	CCCTGGGCTCTGCGCTGCATGTGCAGAAGTGCAAAACAAAGTACATTGCG	5	79548161	F	rs115118554	6		TRUE	PTPN13;PTPN13;PTPN13;PTPN13	NM_006264;NM_080683;NM_080684;NM_080685	5'UTR;5'UTR;5'UTR;5'UTR	chr4:87515183-87515735	S_Shore	PTPN13;PTPN13	ENSMMUT00000005285;ENSMMUT00000005287	Body;Body	S_Shore	0:50
cg18370501	cg18370501	0095648167	TATTATAATCTAAACCTACAATTACTACAACCATTTCAACACTAAAAAAC			II			AGGGGATTGAGTATTGTGATCTAAGCCTGCAATTACTGCAGCCATTTCAGCACTAGGGGG[CG]CCCTAAGCTCCGGAGCGCCTCAACTCTTTTTTTTTTTTTTGATTTTGTGTTTATTGTTTT	37	4	87574621	CGCCCCCTAGTGCTGAAATGGCTGCAGTAATTGCAGGCTTAGATCACAAT	5	79603872	R	rs113153971;rs573738323;rs544423206	49;21;17			PTPN13;PTPN13;PTPN13;PTPN13	NM_006264;NM_080684;NM_080685;NM_080683	Body;Body;Body;Body			PTPN13;PTPN13	ENSMMUT00000005285;ENSMMUT00000005287	Body;Body		0:50
cg12049949	cg12049949	0097789897	AAAAACTCCTTAACACTTTTTACTCAAAACTTAACCCTAAACTTAATCTC			II			GGAGGTTGCAAAAAGGCTCCTTGACACTTTTTGCTCAGAACTTGACCCTGAGCTTAATCT[CG]CCGTAAAGTGAAAGGGTTCTTGCGCCCCCACAGCAGCCCGGGGCAGGGTCACCCTCGCGA	37	4	87855874	AAGGCTCCTTGACACTTTTTGCTCAGAACTTGACCCTGAGCTTAATCTCG	5	79886286	F				TRUE	AFF1	NM_001166693	TSS1500	chr4:87855873-87857204	Island				Island	0:50
cg02092882	cg02092882	0010787132	RACCCTCCCRAAATTAATAAAAAAATCRTAAAAAAACRACAACTCAAAAC			II			GCCCCCACAGCAGCCCGGGGCAGGGTCACCCTCGCGACCGGGGCGGTCATTGCCGTATTC[CG]TCCTGAGCTGCCGCTCCCCCACGATCCTCCCACCAATCCCGGGAGGGCCGCGACGTCCCT	37	4	87855959	GCCCTCCCGGGATTGGTGGGAGGATCGTGGGGGAGCGGCAGCTCAGGACG	5	79886371	R				TRUE	AFF1	NM_001166693	TSS200	chr4:87855873-87857204	Island				Island	0:50
cg24551420	cg24551420	0097636571	AAAAAACATCACAACCCTCCCAAAATTAATAAAAAAATCATAAAAAAACA	0053668946	AAAAAACGTCGCGACCCTCCCGAAATTAATAAAAAAATCGTAAAAAAACG	I	A	Red	CCCGGGGCAGGGTCACCCTCGCGACCGGGGCGGTCATTGCCGTATTCCGTCCTGAGCTGC[CG]CTCCCCCACGATCCTCCCACCAATCCCGGGAGGGCCGCGACGTCCCTTGCCGCTTGGGTG	37	4	87855972	AAGGGACGTCGCGGCCCTCCCGGGATTGGTGGGAGGATCGTGGGGGAGCG	5	79886384	R				TRUE	AFF1	NM_001166693	TSS200	chr4:87855873-87857204	Island				Island	0:50
cg02196731	cg02196731	0068672848	CCCAAACAACAAAAAACATCACAACCCTCCCAAAATTAATAAAAAAATCA	0062726527	CCCAAACGACAAAAAACGTCGCGACCCTCCCGAAATTAATAAAAAAATCG	I	T	Red	GGTCACCCTCGCGACCGGGGCGGTCATTGCCGTATTCCGTCCTGAGCTGCCGCTCCCCCA[CG]ATCCTCCCACCAATCCCGGGAGGGCCGCGACGTCCCTTGCCGCTTGGGTGGCGCCAGCTA	37	4	87855982	CCCAAGCGGCAAGGGACGTCGCGGCCCTCCCGGGATTGGTGGGAGGATCG	5	79886394	R	rs529310637	46		TRUE	AFF1	NM_001166693	TSS200	chr4:87855873-87857204	Island				Island	0:50
cg04007514	cg04007514	0080603257	CCCACAATCCACCAACTTACAAATTCTAATTTAAATACAAAAATAAAATC			II			AGGTCTTTCCTCCTCCAAGATTGTGAAAATAATGTCATGTGTTCTTTGCTGGCACTTGTA[CG]ATTTCATTTTTGCATTTAAATCAGAACTTGTAAGCTGGTGGACTGTGGGACAGATCTGGT	37	4	87872115	CCACAGTCCACCAGCTTACAAGTTCTGATTTAAATGCAAAAATGAAATCG	5	79902911	R					AFF1	NM_001166693	Body							0:50
cg03612633	cg03612633	0041663523	ACCCTATTAATAAATCAACCTCTCAACRATTAAAAATTATAACAATTCTC			II			GTCAGGTGGCTGCCCTGTTAATAAATCAACCTCTCAACGGTTAGAAGTTGTAGCAGTTCT[CG]TTTTAGATTATCTTTCTACATCCGGCAGAGGCTTACTGTCCCCCGCAGAGCACTTGGTAA	37	4	87883021	CGAGAACTGCTACAACTTCTAACCGTTGAGAGGTTGATTTATTAACAGGG	5	79913742	R	rs74375902	13			AFF1	NM_001166693	Body							0:50
cg20340870	cg20340870	0059664569	CCTTATAATAACAACAAATATCCCTAAAAACATACAAACAAACTAATCTC			II			GGAAGGGGCTGCCTTGTAATGACAACAGATGTCCCTGGAGACATGCAAACAAGCTAGTCT[CG]CTAGAAGAAAGAGCATTCTTGCATGGAGAAGTGGATTAGATGACCCTTACCTCCTTCCTG	37	4	87919459	CTTGTAATGACAACAGATGTCCCTGGAGACATGCAAACAAGCTAGTCTCG	5	79949555	F	rs186173084;rs192385626	7;2			AFF1	NM_001166693	Body							0:50
cg17586321	cg17586321	0090665567	TACAAATCACCACAAAAACCCCAATACCCAAATATCCATCAAAATTAACA	0048774196	TACAAATCGCCGCAAAAACCCCAATACCCGAATATCCATCAAAATTAACG	I	C	Grn	GCTCGTCTGAAGTGCAGATCGCCGCAGAGGCCCCAGTGCCCGGATGTCCATCAGGATTAG[CG]CGAGCCAATACGGGCCGAGCCCGGGGCTGCGCCGAGGACGCCCGGGGCTCGAGAGCAGGT	37	4	87928361	TGCAGATCGCCGCAGAGGCCCCAGTGCCCGGATGTCCATCAGGATTAGCG	5	79958435	F	rs572637200;rs542638217;rs554230591	42;33;25		TRUE	AFF1;AFF1;AFF1	NM_001166693;NM_005935;NM_005935	Body;1stExon;5'UTR	chr4:87927928-87928667	Island				Island	0:50
cg16976191	cg16976191	0098665330	TATTAACTCACACTAATCCTAATAAACATCCAAACACTAAAACCTCTACA	0069761251	TATTAACTCGCGCTAATCCTAATAAACATCCGAACACTAAAACCTCTACG	I	A	Red	CGCTCGCTTGCCCCGGATTCGGACGCGGCGCTCCCCGGGCTCGTCTGAAGTGCAGATCGC[CG]CAGAGGCCCCAGTGCCCGGATGTCCATCAGGATTAGCGCGAGCCAATACGGGCCGAGCCC	37	4	87928323	TATTGGCTCGCGCTAATCCTGATGGACATCCGGGCACTGGGGCCTCTGCG	5	79958397	R	rs542638217;rs554230591	7;15			AFF1;AFF1;AFF1	NM_005935;NM_005935;NM_001166693	5URT;1stExon;Body	chr4:87927928-87928667	Island				Island	0:50
cg16080746	cg16080746	0028704541	TTACCTTAACTAAACTACCATAATTCAACTTATAAAACCAAAAATCTTCC			II			TCCGCCAAATGGTGAGCGCGGCGCTGGCAGCAGGGCCCGCGGGGTGAAGGCGCTCATGGA[CG]GAAGACCCCTGGCTCTATAAGCTGAATTATGGCAGCCCAGTCAAGGTAAGCCGTGCACCG	37	4	87928530	CGGAAGACCCCTGGCTCTATAAGCTGAATTATGGCAGCCCAGTCAAGGTA	5	79958604	F	rs567513257	17		TRUE	AFF1;AFF1;AFF1	NM_001166693;NM_005935;NM_005935	Body;1stExon;5'UTR	chr4:87927928-87928667	Island				Island	0:50
cg25924783	cg25924783	0091790336	CAAAACAACAACATCCCCATAAATCAACTAACTTTAAAAAATAACTCACC			II			GCCCAGTTGAGCTTCCTGACTCACAGTCTAGAGCTGCTTCCATGATAAAGACTGAAGGAG[CG]GTGAGTCATTTTTTAAAGTCAGCTGATTTATGGGGATGTTGTTGTTTTGGCAAAACTAAC	37	4	87932980	AAAACAACAACATCCCCATAAATCAGCTGACTTTAAAAAATGACTCACCG	5	79962757	R	rs143497357;rs147200891;rs568868786	0;26;42			AFF1;AFF1	NM_001166693;NM_005935	Body;Body							0:50
cg19320820	cg19320820	0006735958	AACAAAAAAATATTTAATTATCTAATTAAAACTATCAATCAATACCTTCA	0090658977	AACAAAAAAATATTTAATTATCTAATTAAAACTATCGATCAATACCTTCG	I	A	Red	AGGGCAAAGAGGCCAGGAAAGGGGGTGGGGAAGGGCGTCTGACATCAGGGCTAGAATTTC[CG]AAGGTACTGACCGACAGCCTTAACTAGACAATCAAATATTTTCCTGTTTGTTCAAACGGC	37	4	87966326	AACAGGAAAATATTTGATTGTCTAGTTAAGGCTGTCGGTCAGTACCTTCG	5	79996817	R	rs80021868;rs79002023;rs564611636	9;14;27		TRUE	AFF1;AFF1	NM_001166693;NM_005935	Body;Body			AFF1	ENSMMUT00000019764	TSS1500		0:50
cg18445143	cg18445143	0028761824	AATTAAAACAAAAATCTAACCAATTTCCTATCCAAAAATATATAAACTCC			II			TAATGATTCTTGATTAAGGCAAAGATCTGGCCAGTTTCCTGTCCAGAAGTATGTGAACTC[CG]TTATAAGTTTCATGTATCTTAAGAGAAGGTGCACAAATCAGAAATGTTTCTGACTCACAC	37	4	88238178	CGGAGTTCACATACTTCTGGACAGGAAACTGGCCAGATCTTTGCCTTAAT	5	80267634	R	rs555569080	1			HSD17B13;HSD17B13	NM_178135;NM_001136230	Body;Body			HSD17B13;HSD17B13	ENSMMUT00000026751;ENSMMUT00000026752	Body;Body		0:50
cg07021777	cg07021777	0037779524	ACCATTCCTTCCACTAAACTAAACTTTATTAATCTTTCACAATTAACTCA	0021735853	ACCGTTCCTTCCGCTAAACTAAACTTTATTAATCTTTCGCAATTAACTCG	I	A	Red	AACAACTCCGAAACCGTTCCTTCCGCTGGGCTGGGCTTTGTTGGTCTTTCGCAATTGGCT[CG]GGCTGCAGTGCTTGCTAGCTCAGAGATCTGGGAGGGACGAAGTCCAGACCGGAGCAAAGC	37	4	88312416	ACCGTTCCTTCCGCTGGGCTGGGCTTTGTTGGTCTTTCGCAATTGGCTCG	5	80355768	F	rs530367758;rs547970849;rs569767511	27;9;8		TRUE	HSD17B11;HSD17B11	NM_016245;NM_016245	1stExon;5'UTR			HSD17B11	ENSMMUT00000026753	TSS200		0:50
cg00916810	cg00916810	0085783546	AAACACATTTCAAAATTCAAACTTCACTAAAATCTAAATACTACTAAAAC			II			GTACTTCTACAAAACACATTTCAGGATTCAGGCTTCACTAAGATCTGAATGCTACTGAGG[CG]ATCAACAGTTCCACATTTCTATTCTTGGTCTTCACTAAAATCACCATCATTTATTAGTAC	37	4	88449925	CGCCTCAGTAGCATTCAGATCTTAGTGAAGCCTGAATCCTGAAATGTGTT	5	80501426	R	rs578070818;rs143850407;rs570903320;rs183240523	43;23;2;1			SPARCL1;SPARCL1;SPARCL1;SPARCL1	NM_001291976;NM_001291977;NM_001128310;NM_004684	5URT;5URT;5URT;5URT			SPARCL1	ENSMMUT00000026760	Body		0:50
cg00399407	cg00399407	0037717288	AAAAACRATAACAATCTAAAATACTCTCTAATACCAACCTCCAAATTCTC			II			AAGTCTACTGGAGTTGAAATTCTGCTGCTCTGTCAACTAGTGGGGGTCTGAAGTGACAGA[CG]AGAATTTGGAGGTTGGCACCAGAGAGTATTTCAGACTGTCATCGTTTTTGTTGCAGATTC	37	4	88450413	AAAACGATGACAGTCTGAAATACTCTCTGGTGCCAACCTCCAAATTCTCG	5	80501918	R	rs72881077;rs562787253	0;45			SPARCL1;SPARCL1;SPARCL1;SPARCL1;SPARCL1;SPARCL1;SPARCL1;SPARCL1	NM_001291977;NM_001128310;NM_004684;NM_001291976;NM_001291976;NM_001291977;NM_001128310;NM_004684	1stExon;1stExon;1stExon;1stExon;5URT;5URT;5URT;5URT			SPARCL1	ENSMMUT00000026760	5'UTR		0:50
cg14334389	cg14334389	0080703553	CAACCAACTTAAATTTACATCCTATCTTCACCACTTCCTAACTATAACCC			II			GAATTTGAGGCCAGCCAGCTTGGATTTGCATCCTATCTTCACCACTTCCTAACTATGACC[CG]GGACAAGTTATATAACCTCTCTAAAGCATCAGTGCTTTTATCTATAAGACAGGGATATAC	37	4	88451346	AGCCAGCTTGGATTTGCATCCTATCTTCACCACTTCCTAACTATGACCCG	5	80502849	F	rs550942056;rs569169349	48;4		TRUE	SPARCL1;SPARCL1	NM_001128310;NM_004684	TSS1500;TSS1500			SPARCL1	ENSMMUT00000026760	TSS1500		0:50
cg27353099	cg27353099	0068763194	TATACCACAATCATCTTCCAAATTTAAAAATATATAATAATATCACCAAC			II			AAAACAACACCAACATTTCTGAAGAGTGAATTAATCCCTTCCTGTTTGCAATTTGGGTAT[CG]TTGGTGACATTATCACATATCTTCAAACTTGGAAGATGACTGTGGTATAGCTTCCTGCCT	37	4	88500875	CGTTGGTGACATTATCACATATCTTCAAACTTGGAAGATGACTGTGGTAT	5	80546018	F	rs184420936;rs532087855	0;24												0:50
cg05292310	cg05292310	0002618352	TCAACCAATCACTATTTAAAATCCCTAATATAAAATTATAAAATATCATC			II			TGAGCAAATACATATCACCAAGTGAAGGAAGTGGGGAAGTTATTATGTGCTTCATAGACT[CG]ATGACACTTTATAACCCCATATCAGGGATCCTAAACAGTGATTGGTTGAGAAAATTATCA	37	4	88529584	CAACCAATCACTGTTTAGGATCCCTGATATGGGGTTATAAAGTGTCATCG	5	80575590	R	rs143412267	17		TRUE	DSPP	NM_014208	TSS200							0:50
cg12584021	cg12584021	0077698593	AAATTTAAAAATTTTCTAATAAAAATCCACRTTCTAACATCACCTTAATC			II			AAAAAGTGTTGAAGTTTGGGGGTTTTCTGGTGAGAATCCACGTTCTGACATCACCTTGGT[CG]TGACAGTGATTGGCTGTTGGAAGGCAAAGAAGAGTTTATAGCCAGCAAGAGCAAGTGAAT	37	4	88720640	CGACCAAGGTGATGTCAGAACGTGGATTCTCACCAGAAAACCCCCAAACT	5	80754709	R	rs183271385;rs566563234;rs533338830	44;12;1			IBSP	NM_004967	TSS200			IBSP	ENSMMUT00000015529	TSS200		0:50
cg10969006	cg10969006	0038786279	CTTTACCTTCCAACAACCAATCACTATCACRACCAAAATAATATCAAAAC			II			TCAACTGAGCCTGTGTCTTGAAAAAGTGTTGAAGTTTGGGGGTTTTCTGGTGAGAATCCA[CG]TTCTGACATCACCTTGGTCGTGACAGTGATTGGCTGTTGGAAGGCAAAGAAGAGTTTATA	37	4	88720620	TTTGCCTTCCAACAGCCAATCACTGTCACGACCAAGGTGATGTCAGAACG	5	80754689	R	rs566563234;rs533338830;rs187433620	10;21;37		TRUE	IBSP	NM_004967	TSS200			IBSP	ENSMMUT00000015529	TSS200		0:50
cg07368727	cg07368727	0036773983	CAAACAAAACATAAACAACACCAATACCAACAACACAAAAACAAAAAACA	0074710592	CGAACAAAACATAAACGACACCAATACCAACAACACAAAAACAAAAAACG	I	A	Red	AGTGGATGAAAACGAACAAGGCATAAACGGCACCAGTACCAACAGCACAGAGGCAGAAAA[CG]GCAACGGCAGCAGCGGAGGAGACAATGGAGAAGAAGGGGAAGAAGAAAGTGTCACTGGAG	37	4	88732672	CGAACAAGGCATAAACGGCACCAGTACCAACAGCACAGAGGCAGAAAACG	5	80766452	F	rs548219939	41		TRUE	IBSP	NM_004967	Body			IBSP	ENSMMUT00000015529	Body		0:50
cg15771244	cg15771244	0051759849	AAAAAAATATATAACCAATTCCCRTAAAACACTTTTAAAATATTTCTCTC			II			CTTCATTATTATTTTAAAGGTCTCTGGGGAACAAGACTCATGGAGGAAAGCAGCACTAAC[CG]AGAGAAATACCTTAAAAGTGTTTTACGGGAACTGGTCACATACCTCCTTTTTCTCATAGT	37	4	88940651	AGGAGGTATGTGACCAGTTCCCGTAAAACACTTTTAAGGTATTTCTCTCG	5	80986349	R				TRUE	PKD2	NM_000297	Body			PKD2	ENSMMUT00000012297	Body		0:50
cg08103098	cg08103098	0091614420	CTCATCTACTAATATTCATATTCRATCAATTCTTAATCTCCATCTTAATC			II			TCTCTCTAATTTCAGGAAGGGCCATACTGATGCAGAGATTGAGGCAATATTCACAAAGTA[CG]ACCAAGATGGAGACCAAGAACTGACCGAACATGAACATCAGCAGATGAGAGACGACTTGG	37	4	88986959	CGACCAAGATGGAGACCAAGAACTGACCGAACATGAACATCAGCAGATGA	5	81032587	F	rs555242193;rs138982773;rs544014723	0;9;27			PKD2	NM_000297	Body			PKD2	ENSMMUT00000012297	Body		0:50
cg23118773	cg23118773	0064779572	CRCRAAATTCTAATAACAACATCTCCAACACAAACAACAACTTTATTTTC			II			TCTCTTTGTGCCGCGGAATTCTGATGACAGCATCTCCAACACAAACAGCAACTTTATTTT[CG]AAATGGAAGGATAAAAACCAATTCTAGCAAATGGCTTTGCTCTGTGCGTAAACTTCCTGT	37	4	89152696	GCGGAATTCTGATGACAGCATCTCCAACACAAACAGCAACTTTATTTTCG	5	81194891	F	rs550687069;rs145725945;rs537628800	50;49;48			ABCG2	NM_001257386	TSS1500							0:50
cg25102622	cg25102622	0094771271	TCAAAAATAAAATTACTATTTATATTAAAAATACTATCATCAAAATTCCA	0080801925	TCGAAAATAAAATTACTATTTATATTAAAAATACTATCATCAAAATTCCG	I	C	Grn	TAGAAGAAGGGGGAAAGTTACATGTCAGAGAGATATTTTTGTATCTTTCTCTTTGTGCCG[CG]GAATTCTGATGACAGCATCTCCAACACAAACAGCAACTTTATTTTCGAAATGGAAGGATA	37	4	89152649	TCGAAAATAAAGTTGCTGTTTGTGTTGGAGATGCTGTCATCAGAATTCCG	5	81194844	R	rs145725945;rs537628800	0;1			ABCG2	NM_001257386	TSS200							0:50
cg15881994	cg15881994	0049796904	AAACCCTATAATTAATCAACAACAACAAAAAATAACRCTCCCCRCTAACC			II			ACTCCAGGGAGCTGCAGCGCCGGAGGACGGCGGGCAGCCCCGGGGCTGAGCTACTGCAGG[CG]GCCAGCGGGGAGCGCCACTCTCTGCTGCTGCTGACCAACCACAGGGTCCTCTCGTGCGGA	37	4	89300156	CGGCCAGCGGGGAGCGCCACTCTCTGCTGCTGCTGACCAACCACAGGGTC	5	81345457	F	rs572062466;rs535976149;rs555963611	19;36;50		TRUE	HERC6;HERC6	NM_001165136;NM_017912	1stExon;1stExon	chr4:89299990-89300429	Island				Island	0:50
cg18493971	cg18493971	0005652981	ATAAACTAAACATATACCATAAAAAAAACTTTAACCTCTAACAATAAAAC			II			TGAAGAAGCGACCCACTCCCACTGCCGCATGCCCTACGAAGGGGACAAGGGAACCTTTCC[CG]TTTCATTGTTAGAGGTCAAAGCTTTTTCCATGGCACATGCCCAGTCTACATAACTTGCAG	37	4	89376116	TAGACTGGGCATGTGCCATGGAAAAAGCTTTGACCTCTAACAATGAAACG	5	81420957	R	rs191378540	1		TRUE				chr4:89378223-89378948	N_Shelf				N_Shore	0:50
cg01802653	cg01802653	0069605851	AAAATACRCTAATCTTCTACTTTACTCCCCTTCRTAAAACTATAAAAAAC			II			CGGCTGCCGCGTACCTCCTTCCCCGCCTCTCCCACCGCGCAGCGCCGCGGGCCGGCGCCG[CG]CTTCCTACAGTCCTACGAAGGGGAGTAAAGCAGAAGACTAGCGCACTCTCCCTCAATTGT	37	4	89513149	GAGTGCGCTAGTCTTCTGCTTTACTCCCCTTCGTAGGACTGTAGGAAGCG	5	81550670	R	rs10084789	51		TRUE	HERC3	NM_014606	TSS1500	chr4:89513028-89514481	Island	HERC3	ENSMMUT00000014157	TSS1500	Island	0:50
cg21123913	cg21123913	0063776162	TTACAAAAAAACTTCCTTATTATTATAACACCAAAAACAAAAAAACCCCA	0098739508	TTACGAAAAAACTTCCTTATTATTATAACGCCGAAAACGAAAAAACCCCG	I	A	Red	CCGCCCGCAGGCTTGCGGGGAAACTTCCTTATTATTGTGACGCCGAAAACGGAGAAACCC[CG]GGTCCGGCGAGAGGGGCTGTGACAGTCGGAGTCCCAAGCTGCGGTTCGGCTGCTGCCGAG	37	4	89513664	CGGGGTTTCTCCGTTTTCGGCGTCACAATAATAAGGAAGTTTCCCCGCAA	5	81551187	R	rs564154301	45		TRUE	HERC3;HERC3	NM_014606;NM_014606	5'UTR;1stExon	chr4:89513028-89514481	Island	HERC3	ENSMMUT00000014157	5'UTR	Island	0:50
cg10583398	cg10583398	0014767123	CAAATAACACCCTAATTAAATTCAAATCAATCCCAAAAATTTTAAAACTC			II			TTTTCTTTTATTATATACCTTTTTGATTTTGTTTGTTTAGAATTGATGAACATTTTAAAA[CG]AGTCCCAAAATCCCTGGGATTGACCTGAACTCAACTAGGGTGTTATTTGAGAAGTTAATG	37	4	89588548	CGAGTCCCAAAATCCCTGGGATTGACCTGAACTCAACTAGGGTGTTATTT	5	81634558	F	rs138008999	1			HERC3;HERC3	NM_014606;NM_001271602	Body;Body			HERC3	ENSMMUT00000014157	Body		0:50
cg12759554	cg12759554	0007802279	TTCCAAAACCTAAAATTCCTTATCAAATTTAACTTCTATCTTATCRCATC			II			TTATACTTTTTTTCCAGAGCCTGAAATTCCTTATCAAATTTGGCTTCTATCTTATCGCAT[CG]CTTCTGCAGCTTTTTGAGGGCCAGGACTCGGCATTTCACCGAATTAGGCAGGCTCTCGAT	37	4	89618637	TCCAGAGCCTGAAATTCCTTATCAAATTTGGCTTCTATCTTATCGCATCG	5	81663079	F	rs564016200	2		TRUE	NAP1L5;HERC3	NM_153757;NM_014606	1stExon;Body			HERC3;NAP1L5	ENSMMUT00000014157;ENSMMUT00000014158	Body;1stExon	N_Shore	0:50
cg01578057	cg01578057	0001729143	AACTTCTATCTTATCRCATCRCTTCTACAACTTTTTAAAAACCAAAACTC			II			TTATCAAATTTGGCTTCTATCTTATCGCATCGCTTCTGCAGCTTTTTGAGGGCCAGGACT[CG]GCATTTCACCGAATTAGGCAGGCTCTCGATAAAGTCATTTTTCGGCTTTGGGGCATTCTC	37	4	89618667	GCTTCTATCTTATCGCATCGCTTCTGCAGCTTTTTGAGGGCCAGGACTCG	5	81663109	F	rs564016200	32		TRUE	NAP1L5;HERC3	NM_153757;NM_014606	1stExon;Body			HERC3;NAP1L5	ENSMMUT00000014157;ENSMMUT00000014158	Body;1stExon	N_Shore	0:50
cg27150681	cg27150681	0012728265	CTAACATAACCAACTCAAAAAACCAAAAACCTACAAAACCTAACCAAACA	0066731845	CTAACATAACCGACTCGAAAAACCAAAAACCTACGAAACCTAACCAAACG	I	A	Red	TCCACCCTGCGCACCGCCTTCCGCCATTACCTCCTCTGCCGCTGCCTCCGCCGCTGCCGC[CG]CCTGGCTAGGCTCCGCAGGCCCCTGGTTTTCCGAGTCGGCCATGTTAGAGGAGAAGCCGC	37	4	89618861	CTAACATGGCCGACTCGGAAAACCAGGGGCCTGCGGAGCCTAGCCAGGCG	5	81663303	R	rs550457250;rs201827649;rs539392571	16;21;35		TRUE	NAP1L5;HERC3	NM_153757;NM_014606	1stExon;Body			HERC3;NAP1L5	ENSMMUT00000014157;ENSMMUT00000014158	Body;1stExon	Island	0:50
cg05645142	cg05645142	0061747105	TAAAACTACAAAATCACCTAAATAAAAAAACTTACCCTATTACTAACCTC			II			GCCTCATTCAATGAGACTGCAAAGTCACCTGAATGGGAAAGCTTGCCCTATTGCTGGCCT[CG]GCAATGGCACCTTCAGGTTGTCCCCTGTACGGGTTGATGAGGGAGTGGAGGACCCCAGGT	37	4	89642666	GAGACTGCAAAGTCACCTGAATGGGAAAGCTTGCCCTATTGCTGGCCTCG	5	81687106	F	rs562487607;rs143640180	36;1			FAM13A-AS1	NR_002806	Body							0:50
cg04665818	cg04665818	0091767944	AAACCTAAAACAACAAAAATTCTTTTTCCAAATTACTACTTCCCTTCAAC			II			CACTCCCAGGAAAACCTGAAACAACAAAAGTTCTTTTTCCAAGTTGCTGCTTCCCTTCAG[CG]CCCACACACATAAATCAAGGAGGACAGAGTACAGCAAGAACAGCACAGGAGTATATCCGG	37	4	89658895	AACCTGAAACAACAAAAGTTCTTTTTCCAAGTTGCTGCTTCCCTTCAGCG	5	81703331	F					FAM13A;FAM13A;FAM13A;FAM13A;FAM13A	NM_001015045;NM_001265580;NM_001265579;NM_001265578;NM_014883	Body;Body;Body;Body;Body			FAM13A;FAM13A;FAM13A	ENSMMUT00000014161;ENSMMUT00000014162;ENSMMUT00000025533	Body;Body;Body		0:50
cg05432627	cg05432627	0014685942	AACCRAACTACTACTATTACTAAAACTATAATAACAACATAATATCTTTC			II			ACAACAATGAAAACCGGGCTACTGCTGTTGCTAAGGCTGTAGTAGCAACATGGTGTCTTT[CG]CAGGTGGACTTCTTTGCCCCTTAGGTAAACAGTCCTGCAAGCCAGGAATAGAGGCTGTGT	37	4	89680450	ACCGGGCTACTGCTGTTGCTAAGGCTGTAGTAGCAACATGGTGTCTTTCG	5	81724647	F	rs537232228;rs558938102;rs570736947;rs534639585;rs552977043	47;34;20;11;2			FAM13A;FAM13A;FAM13A;FAM13A;FAM13A	NM_001015045;NM_001265580;NM_001265579;NM_001265578;NM_014883	Body;Body;Body;Body;Body			FAM13A;FAM13A;FAM13A	ENSMMUT00000014161;ENSMMUT00000014162;ENSMMUT00000025533	Body;Body;Body		0:50
cg17065901	cg17065901	0054673574	ACCTACTAATAATAAACTACTTTCTAAAAATAATAAATAAACCCATTCCC			II			CTAGTTACAGCACCTGCTGGTGGTAAGCTGCTTTCTGGAAATAGTGAATGAACCCATTCC[CG]CTTCTGACTCACTGTGAGAGGGATAAACTATATCCAGCATGACATTTAGGAGAGCCAACT	37	4	89829387	CGGGAATGGGTTCATTCACTATTTCCAGAAAGCAGCTTACCACCAGCAGG	5	81863345	R	rs554884519;rs191414485;rs536666438;rs150180244	50;19;10;1			FAM13A	NM_014883	Body			FAM13A;FAM13A	ENSMMUT00000014161;ENSMMUT00000025533	Body;Body		0:50
cg25779483	cg25779483	0019756843	ATAAATCAAATTTCAACTCCAAACAATCCTTCCAACCATATAAATTCAAC			II			CCCAAGGTAAGCGAAGAGCAGCTTCTAACATTTTAGGAAGAGTGGTTTTGCTTCTCTTTC[CG]CTGAACCCACATGGCTGGAAGGACTGCCTGGAGTTGAAATTTGATCCACAGCCTCAGTGC	37	4	89978300	CGCTGAACCCACATGGCTGGAAGGACTGCCTGGAGTTGAAATTTGATCCA	5	82003369	F	rs574279478	7		TRUE	FAM13A;FAM13A	NM_014883;NM_014883	1stExon;5'UTR			FAM13A	ENSMMUT00000014161	5'UTR		0:50
cg07627699	cg07627699	0071696544	CTTCCTATTTCTAAATTTCCCTACTCCAATTAAACCAACTTATTCTCATC			II			AGATTGTTTAGCTTCCTATTTCTAAATTTCCCTACTCCAGTTAAGCCAGCTTATTCTCAT[CG]TGGGCACTATCTGACACTCTAAACCTAGATTTGGTTCTAGAATACTCACCTTAGGCAGCT	37	4	90051335	TTCCTATTTCTAAATTTCCCTACTCCAGTTAAGCCAGCTTATTCTCATCG	5	82076547	F	rs10516828;rs181718709	43;25								U6	ENSMMUT00000048527	TSS1500		0:50
cg16374627	cg16374627	0024629911	ATCAAAAACAATAATACACAAATCACTAATCATCACTATTTCCTATCATC			II			GTGCCCATGTGATCAAGGACAATGGTGCACAGGTCACTAGTCATCACTATTTCCTGTCAT[CG]GTGGGACTGCAAACTAGCACATTTTTAGTGACATTACTCATAAGCACACTGTGGTTGTTT	37	4	90143489	TCAAGGACAATGGTGCACAGGTCACTAGTCATCACTATTTCCTGTCATCG	5	82162557	F	rs17015197;rs574035922;rs143437190	46;45;16												0:50
cg00907891	cg00907891	0035700284	AACTAACATCCAAAATCCCATAATACTTACCTCCATCCATTTAAAAAAAC			II			ACAGAACTGTCAGCTGACATCCAGGGTCCCATGATACTTGCCTCCATCCATTTAAAGAGA[CG]TTTGAGACAGAAACCAACCCAAGATTTCTGGATATCAGAGTGCAAATCTGTTCAGAGAGC	37	4	90212154	CGTCTCTTTAAATGGATGGAGGCAAGTATCATGGGACCCTGGATGTCAGC	5	82233635	R					GPRIN3	NM_198281	5URT			GPRIN3	ENSMMUT00000010978	Body		0:50
cg22558389	cg22558389	0037654266	ACCAAAAACCRACCAAAAAATCTAACAAATCTAATAAACAAACATTTTCC			II			ACTCACTAAATTGTAAGTCTTGCCTTCCTCAATCAGGCAATTATGCTATTCAGAATATTG[CG]GAAAATGCTTGTCTATCAGATCTGTCAGATCTCTTGGTCGGCTCTTGGCATCTTGCAAAC	37	4	90225384	CGGAAAATGCTTGTCTATCAGATCTGTCAGATCTCTTGGTCGGCTCTTGG	5	82247039	F				TRUE	GPRIN3	NM_198281	5'UTR	chr4:90228714-90229010	N_Shelf	GPRIN3	ENSMMUT00000010978	Body	N_Shelf	0:50
cg02734358	cg02734358	0058616936	TACTTCCCATATAAAACTAATACACTTATAATTTTATCCTAATCATTTTC			II			CCTCAGTCCTCTACTTCCCATGTGAAGCTGATGCACTTGTGATTTTGTCCTAATCATTTT[CG]TAGAAGTCTAGTTAGTGATTAGGTGAAGGCTCACCACACCACAACACACTGTACATGGCT	37	4	90227074	ACTTCCCATGTGAAGCTGATGCACTTGTGATTTTGTCCTAATCATTTTCG	5	82248716	F				TRUE	GPRIN3	NM_198281	5'UTR	chr4:90228714-90229010	N_Shore	GPRIN3	ENSMMUT00000010978	Body	N_Shore	0:50
cg25726789	cg25726789	0030667878	ATAAACAATCAAACAAATAAACTCTCACCTCCAAACTAACTCTACACCCA	0027775565	ATAAACAATCGAACAAATAAACTCTCACCTCCAAACTAACTCTACGCCCG	I	A	Red	GGGCGTAGACCGAGGGGGCTGCCCCCACCGCGGGGCTGCAGACGCCGCCGCCGCCCCCGC[CG]GGCGCAGAGCCAGTTTGGAGGTGAGAGTTCACTTGCCCGACTGTTCATCCGTCAGGCCCG	37	4	90229039	ATGAACAGTCGGGCAAGTGAACTCTCACCTCCAAACTGGCTCTGCGCCCG	5	82250689	R	rs570569195	31		TRUE	GPRIN3;GPRIN3	NM_198281;NM_198281	5'UTR;1stExon	chr4:90228714-90229010	S_Shore	GPRIN3	ENSMMUT00000010978	TSS200	Island	0:50
cg17405234	cg17405234	0014663105	CCCTAAAATAAAAACTCAACAACAAACCAACAATAAATATACACACATCA	0031689934	CCCTAAAATAAAAACTCAACAACGAACCAACAATAAATATACGCGCGTCG	I	A	Red	GGATACTGCTTCCCCTAAAATGAAAACTCAGCAGCGGGCCAGCAGTGGGTGTGCGCGCGT[CG]ATGCCAGAGGATGCGTGCGTGGAATCCGGCGGACGCAGTGGGCCGGGCACCGCCCTCCAA	37	4	91048419	CGACGCGCGCACACCCACTGCTGGCCCGCTGCTGAGTTTTCATTTTAGGG	5	83082835	R	rs138415818	29		TRUE	FAM190A	NM_001145065	TSS1500	chr4:91048411-91049682	Island	CCSER1	ENSMMUT00000013475	TSS1500	Island	0:50
cg01518219	cg01518219	0046758922	RCTTATTAAAACTCCTCCCRAACACTCAAAAATTTATATCTTCRAAACAC			II			GGAGCCCAACAGCCGAGAAGGGGAGGGAGGGCAGAGGAGGGGGACCAGGAAGGACACCCC[CG]TGCCCCGAAGACATAAATCCCTGAGTGCCCGGGAGGAGCCTTAACAAGCGCACGGAGCCC	37	4	91048916	CTTGTTAAGGCTCCTCCCGGGCACTCAGGGATTTATGTCTTCGGGGCACG	5	83083356	R	rs187161303;rs190422682	26;28		TRUE	FAM190A;FAM190A	NM_001145065;NM_001145065	5'UTR;1stExon	chr4:91048411-91049682	Island	CCSER1	ENSMMUT00000013475	5'UTR	Island	0:50
cg17275700	cg17275700	0058627591	TAACAAACACACAAAACCCTCAAAATAATAACACCCCTAATACCTCAACA	0040624992	TAACAAACGCACGAAACCCTCAAAATAATAACGCCCCTAATACCTCAACG	I	C	Grn	CGGGAGGAGCCTTAACAAGCGCACGGAGCCCTCAAGGTAGTAACGCCCCTGGTGCCTCAG[CG]CTCAGCGGGTCGCGCGTCGCGTCGCCGCTTTGCGGGGCCGGCCGCAGGCGGACGCGGGGA	37	4	91049007	TAACAAGCGCACGGAGCCCTCAAGGTAGTAACGCCCCTGGTGCCTCAGCG	5	83083447	F	rs533194423	25		TRUE	FAM190A	NM_001145065	5'UTR	chr4:91048411-91049682	Island	CCSER1	ENSMMUT00000013475	Body	Island	0:50
cg05261207	cg05261207	0093723954	TTTATTTATTTTCCTTTCCATAATTCTTACCAATAATCTCAATCCATTTC			II			TTACCTTCATTTTTATTTATTTTCCTTTCCATAGTTCTTGCCAGTAGTCTCAGTCCATTT[CG]TGAAGGAAGATTTATAGAGAGGAGACTGCGATCCTCGTCAGAAGGCACTGCAGGGAGTAG	37	4	91234040	TTATTTATTTTCCTTTCCATAGTTCTTGCCAGTAGTCTCAGTCCATTTCG	5	83253408	F	rs116747086;rs187564848	31;18			CCSER1;CCSER1	NM_207491;NM_001145065	Body;Body			CCSER1;CCSER1	ENSMMUT00000013475;ENSMMUT00000041997	Body;Body		0:50
cg00002366	cg00002366	0052710874	AAAATTAAAAAATAAATTCATCCTTCTCTTTCAACTACAACTTAAACATC			II			GCTAAGCCTATTATGCTGTCTCTTTGATGTTTTTATAGGATATAATGAAAGATGAATGCT[CG]ATGCTCAAGCTGCAGCTGAAAGAGAAGGATGAACTCATTTCCCAACTTCAGGAAGAGCTG	37	4	91736935	AAGTTGGGAAATGAGTTCATCCTTCTCTTTCAGCTGCAGCTTGAGCATCG	5	83741794	R	rs572583697	44			CCSER1	NM_001145065	Body							0:50
cg09325404	cg09325404	0005698868	AACATACCCTTAAAAAATAATATCCCACTAACRAAAACCATTTTCCAAAC			II			TGCTCCCAAGCAACATACCCTTAAAAAATGATGTCCCACTAGCGGAAACCATTTTCCAGG[CG]TTAGGACAGTGTGCCAGGGTCAAAGGCAGCCTGGGACCGGGTCCTGGGGTCCCGCGCCTT	37	2	43903470	CGCCTGGAAAATGGTTTCCGCTAGTGGGACATCATTTTTTAAGGGTATGT	5	83897684	R	rs200659882;rs199526423	42;27		TRUE	PLEKHH2;LOC728819	NM_172069;NM_001101330	Body;TSS200			C1GALT1C1L	ENSMMUT00000011291	TSS200		0:50
cg26305683	cg26305683	0027778131	AAAAAAACAAACACTTTTTCCCCCTAATATCATATCTTTAAATATATACC			II			AAATCTCTAGTTTTCTAAGACAGTTCCATGTATAAAAATGATTTATGCATTTCTCCAAGG[CG]GTACATATCCAAAGACATGACACCAGGGGGAAAAAGTGCTTGTTTTTCTGATGGAAGCAG	37	4	92522792	GAAAAACAAGCACTTTTTCCCCCTGGTGTCATGTCTTTGGATATGTACCG	5	84535412	R	rs571689247;rs534040329;rs191426308	1;22;29		TRUE	FAM190A	NM_001145065	3'UTR							0:50
cg02362841	cg02362841	0021752824	CATACATCCTAAATATTCTTTTTATAATTAATAAATCACTTAACACAACC			II			CTCAAATATAAGAGAGGTCTCTTAGGGGTTTCATTTCTGAAACTATGACTAAGCCATGTT[CG]GTTGTGCCAAGTGACTCATTAATCATAAAAAGAATATTTAGGATGCATGTGGTGATCCAT	37	4	92679779	CGGTTGTGCCAAGTGACTCATTAATCATAAAAAGAATATTTAGGATGCAT	5	84696526	F														0:50
cg03150676	cg03150676	0089734383	TAAACCATCCCTAACACTTAAAATCAATACTCTACAACTTACTCAATCTC			II			TGTACTGATTATAAGCCATCCCTGGCACTTAGAATCAATGCTCTACAGCTTGCTCAGTCT[CG]ATTTTGTCCTTCCCTTTTTTCCTAGGGTTCTATTTTTTCCAGTAAATAAAATCATGGCCA	37	4	93186308	CGAGACTGAGCAAGCTGTAGAGCATTGATTCTAAGTGCCAGGGATGGCTT	5	85220679	R	rs187423343;rs570391505	2;1			LOC101929194	NR_125920	Body							0:50
cg11486133	cg11486133	0056761126	AAATAATTATTAAAAAAAAACTCTTCCTCTCTTAATTTCCCCCTCTCTCC			II			ATAGGGGGAGGAGGTGGTTATTAGAGAGAAGCTCTTCCTCTCTTGGTTTCCCCCTCTCTC[CG]CCTGACAGCACCGCTCTCTCGCAGGCTCGCTCCTTCTCCTAGGTGATCCATTTCTAGGCA	37	4	93224895	GGTGGTTATTAGAGAGAAGCTCTTCCTCTCTTGGTTTCCCCCTCTCTCCG	5	85267979	F	rs550911188;rs146994368	37;3		TRUE	GRID2	NM_001510	TSS1500	chr4:93226348-93227007	N_Shore				N_Shore	0:50
cg14049461	cg14049461	0042607192	AATAATCCATTTCTAAACAACRTAAAACTAATACTAAAACTACCAAACTC			II			TCCTTCTCCTAGGTGATCCATTTCTAGGCAACGTGGGGCTGGTGCTGAAGCTGCCAGGCT[CG]CTCCTTGCTTCCTGCATCCCGCCAGGCGAAACGCTCCAAAAGCATCCTGCAGCCTGCGGC	37	4	93224987	GTGATCCATTTCTAGGCAACGTGGGGCTGGTGCTGAAGCTGCCAGGCTCG	5	85268071	F	rs552680086	50		TRUE	GRID2	NM_001510	TSS1500	chr4:93226348-93227007	N_Shore				N_Shore	0:50
cg25617092	cg25617092	0098661837	AAAATAATACAAATAATAATACAAAAAAAATTCCCTTTCTACATAAAACA	0042603537	AAAATAATACAAATAATAATACAAAAAAAATTCCCTTTCTACGTAAAACG	I	C	Grn	CCCCGCCACCGCGCCCCAGCAAACCGGCTCCCCGGGCCCGCCTCGCCAAGCTGCGTTCCG[CG]CCTCACGCAGAAAGGGAATTTTCTCTGCATTACTATCTGCATTACCTTGAAGTTCACTTT	37	4	93225157	AAGGTAATGCAGATAGTAATGCAGAGAAAATTCCCTTTCTGCGTGAGGCG	5	85268241	R				TRUE	GRID2	NM_001510	TSS1500	chr4:93226348-93227007	N_Shore				N_Shore	0:50
cg22776907	cg22776907	0048785124	TATTATTATAATCCTTTCCTCAAACAACCTTAATTATCTAATCCTCAAAC			II			AAATGCTACTATTCCTAGTACCAATAGAAACCCTTGTTTCCCTTTGAAAGAAATATGGAG[CG]CCTGAGGACTAGATAACCAAGGTTGCCTGAGGAAAGGATCACAATAACAGTAGGCAATTC	37	4	93890979	CGCCTGAGGACTAGATAACCAAGGTTGCCTGAGGAAAGGATCACAATAAC	5	85932551	F	rs191762328;rs183538135	0;10			GRID2;GRID2	NM_001286838;NM_001510	Body;Body			GRID2;GRID2	ENSMMUT00000003351;ENSMMUT00000041996	Body;Body		0:50
cg16411338	cg16411338	0007627842	CATTTTTAAATCCCAAAAATATCCAACAAATAACATTAATAATCCCTCAC			II			TCAAGGGGAAATGCAAACAAGACAGTCCTTTCAGAATATCCCCATGCTGCCCAGTGTTGG[CG]TGAGGGATTACTAATGCCATCTGCTGGATATTCTTGGGATTTAAAAATGGTATCTAAACA	37	4	94120908	ATTTTTAAATCCCAAGAATATCCAGCAGATGGCATTAGTAATCCCTCACG	5	86193266	R					GRID2;GRID2	NM_001286838;NM_001510	Body;Body			GRID2;GRID2	ENSMMUT00000003351;ENSMMUT00000041996	Body;Body		0:50
cg10620475	cg10620475	0007649974	TTAACCRCACACTATCAACTAAAACTACTTCTAATTTCACTTTTAACAAC			II			GATCCAGACTCTTAGCCGCACACTGTCAGCTAAAGCTGCTTCTGGTTTCACTTTTGGCAA[CG]TGCCTGAGCACCGAACTGGCCCTTTTAGGCACAGGGCACCTAATGGGGGCTTTTTCAGGA	37	4	94693493	TAGCCGCACACTGTCAGCTAAAGCTGCTTCTGGTTTCACTTTTGGCAACG	5	86765816	F	rs200788604	35			GRID2;GRID2	NM_001286838;NM_001510	Body;Body			GRID2;GRID2	ENSMMUT00000003351;ENSMMUT00000041996	Body;Body		0:50
cg04796189	cg04796189	0054786163	ACATACAACAAACRAAACATTACACTACAAAAACTCRAAAACTCAAAATC			II			TGCAGAAGAGACCCGGAAAGGGCCTTTTTTTTGGTTGAGCTGGTGTCCCAGTGCTGCCTC[CG]ATCCTGAGCCTCCGAGCCTTTGCAGTGCAATGTCCCGCCTGCTGCATGCAGAAGAGTGGG	37	4	94750047	CATGCAGCAGGCGGGACATTGCACTGCAAAGGCTCGGAGGCTCAGGATCG	5	86822977	R	rs10009502	11		TRUE	ATOH1	NM_005172	TSS200	chr4:94749495-94750998	Island	ATOH1	ENSMMUT00000003352	TSS200	Island	0:50
cg13511000	cg13511000	0093693279	CTCTACACTTCTCAACTTTCAAAAACAACACCCTAACAACAATAATAACA	0011625926	CTCTACACTTCTCGACTTTCGAAAACAACGCCCTAACAACGATAATAACG	I	C	Grn	TGCAGCTGGACGCTCTGCACTTCTCGACTTTCGAGGACAGCGCCCTGACAGCGATGATGG[CG]CAAAAGAATTTGTCTCCTTCTCTCCCCGGGAGCATCTTGCAGCCAGTGCAGGAGGAAAAC	37	4	94750997	CGCCATCATCGCTGTCAGGGCGCTGTCCTCGAAAGTCGAGAAGTGCAGAG	5	86823927	R	rs147620158;rs142131282;rs558292896;rs201443762	51;23;13;5		TRUE	ATOH1	NM_005172	1stExon	chr4:94749495-94750998	Island	ATOH1	ENSMMUT00000003352	1stExon	Island	0:50
cg13316430	cg13316430	0096618256	TTTCTATCTCAATTTTCAAACTTCTATCACCTTCCTAACTTACCTCATCC			II			CTTCGCCTCGGTCCCACAGAAGCGACGGGGAATTTTCCCCCCATTCCCATTACAGTGACT[CG]GATGAGGCAAGTTAGGAAGGTGACAGAAGCCTGAAAACTGAGACAGAAACAAAACTGCCC	37	4	94751126	CGGATGAGGCAAGTTAGGAAGGTGACAGAAGCCTGAAAACTGAGACAGAA	5	86824056	F	rs562808631	7		TRUE	ATOH1	NM_005172	1stExon	chr4:94749495-94750998	S_Shore	ATOH1	ENSMMUT00000003352	1stExon	Island	0:50
cg11101639	cg11101639	0024698584	ATCRTATTTAAACTTATCTATTACCAAAAATAATCTTCCTTCAACTCTCC			II			AGCACTTTTATTTGTGGAGGGTTTTGGCTCGCCACACTTTGGGAAACTTATTTGATTTCA[CG]GAGAGCTGAAGGAAGATCATTTTTGGCAACAGACAAGTTTAAACACGATTTCTATGGGAC	37	4	94754985	CGGAGAGCTGAAGGAAGATCATTTTTGGCAACAGACAAGTTTAAACACGA	5	86827983	F	rs548836157;rs562246339;rs531101644;rs551314266	1;25;47;49						chr4:94755786-94756310	N_Shore				N_Shore	0:50
cg15148933	cg15148933	0077704387	TACTAAACTAATTACTAAAAAATACAATAAACAATAACRACTCCCRCTAC			II			GTAGCGAGCGTCTCTCGCCGTCTCCCGCACTCGGCCGGGGCCCCTCTCCTCCCCCAGCTG[CG]CAGCGGGAGCCGCCACTGCCCACTGCACCTCCCAGCAACCAGCCCAGCACGCAAAGAAGC	37	4	94756031	CGCAGCGGGAGCCGCCACTGCCCACTGCACCTCCCAGCAACCAGCCCAGC	5	86829032	F				TRUE				chr4:94755786-94756310	Island				Island	0:50
cg11673076	cg11673076	0035742862	TATTCATTACCTTTCTAATCTTAAACAACATCTAAAACTCCCTACAATTC			II			AACAAAAACAGTATTCATTGCCTTTCTGGTCTTAGGCAGCATCTGAAGCTCCCTGCAGTT[CG]ATCCTGTGATTATTAACTCCCTTCCCACCAGTATCTTGTACAGGCCCATTATCTACTGTC	37	4	94763816	ATTCATTGCCTTTCTGGTCTTAGGCAGCATCTGAAGCTCCCTGCAGTTCG	5	86836808	F	rs188826409;rs565695963	42;7												0:50
cg10262511	cg10262511	0087766945	ATCATAACTCAAAACAACCAAAAAATATCCCAAAAACAAACAACAATCAC			II			TCTTGCTCTGAGTCATGGCTCAAAACAACCAAGAGATGTCCCAAGAACAAGCAGCAGTCA[CG]CCCTTTTGAGCTAAGAATAACATTTGGCCATCAAATTTAAGGCATATATTGAGCAAAAGT	37	4	94958389	TCATGGCTCAAAACAACCAAGAGATGTCCCAAGAACAAGCAGCAGTCACG	5	87042360	F	rs561287169	29												0:50
cg08072145	cg08072145	0031729971	AAACATAAAACACTTAAACTAACATTTTAAATCATAAAACTCCCCTAACC			II			CATGCAGAAAGCAAGAATGTGGCAGAAATTTTACTACAACTACTTGAAGAGCAATAGCAA[CG]GCCAGGGGAGCTCCATGATTCAAAATGCCAGCCTAAGTGTTTTATGCTTCACCACAAAAG	37	4	95174575	CGGCCAGGGGAGCTCCATGATTCAAAATGCCAGCCTAAGTGTTTTATGCT	5	87235388	F	rs181537086;rs559820492	9;23			SMARCAD1;SMARCAD1;SMARCAD1;SMARCAD1;SMARCAD1;SMARCAD1	NM_001254949;NM_001254949;NR_045644;NM_020159;NM_001128430;NM_001128429	1stExon;5URT;Body;Body;Body;Body			SMARCAD1;SMARCAD1	ENSMMUT00000031286;ENSMMUT00000031287	Body;Body		0:50
cg04886981	cg04886981	0064654214	ATAATATATAATACAAACAAACCTTACTTTACACAAATTCTAACATACAC			II			AGTCCAAAACATTTTGGGGGAGGGGAAGAATGGTGTTGCTAAACCATTATGACTGCAATT[CG]TGCATGTTAGAACCTGTGCAAAGCAAGGTCTGCCTGTATTACATACTATTTTTCTGTAAT	37	4	95220358	CGTGCATGTTAGAACCTGTGCAAAGCAAGGTCTGCCTGTATTACATACTA	5	87275628	F	rs527670749;rs140469749;rs562568681;rs11936525;rs79345175	1;5;9;11;15		TRUE	HPGDS	NM_014485	3'UTR							0:50
cg18831827	cg18831827	0047684953	TTAAAATAAAATCTAACAATCACACCCTAAATCTACCCTACCCAACACCA	0007702411	TTAAAATAAAATCTAACGATCACACCCTAAATCTACCCTACCCAACGCCG	I	C	Grn	CAATAAGTGGAAAAAGGAAGGGCGTGTGGACAGGGCAGAGCTTGGAAGGAAAATTCGTGG[CG]GCGCTGGGCAGGGCAGATTTAGGGTGTGATCGCCAGATCCTATCCCAAGTCCGCCTTCCT	37	4	95373876	CGGCGCTGGGCAGGGCAGATTTAGGGTGTGATCGCCAGATCCTATCCCAA	5	87426506	F				TRUE	PDLIM5;PDLIM5;PDLIM5;PDLIM5;PDLIM5	NM_001011515;NR_024179;NM_001011513;NM_001011516;NM_006457	5'UTR;Body;5'UTR;5'UTR;5'UTR	chr4:95372801-95373535	S_Shore	PDLIM5;PDLIM5;PDLIM5	ENSMMUT00000031292;ENSMMUT00000031297;ENSMMUT00000031294	Body;Body;Body	S_Shore	0:50
cg22100409	cg22100409	0051678550	RCTAAACAAAACAAATTTAAAATATAATCRCCAAATCCTATCCCAAATCC			II			TTCGTGGCGGCGCTGGGCAGGGCAGATTTAGGGTGTGATCGCCAGATCCTATCCCAAGTC[CG]CCTTCCTGACGGGGAGGACGTCTGAACCCGCCTGCCACGGAAACGGCCCGTTCGGTAGCC	37	4	95373929	CTGGGCAGGGCAGATTTAGGGTGTGATCGCCAGATCCTATCCCAAGTCCG	5	87426559	F				TRUE	PDLIM5;PDLIM5;PDLIM5;PDLIM5;PDLIM5	NM_001011515;NR_024179;NM_001011513;NM_001011516;NM_006457	5'UTR;Body;5'UTR;5'UTR;5'UTR	chr4:95372801-95373535	S_Shore	PDLIM5;PDLIM5;PDLIM5	ENSMMUT00000031292;ENSMMUT00000031297;ENSMMUT00000031294	Body;Body;Body	S_Shore	0:50
cg13680764	cg13680764	0041706895	ATATAATCACCAAATCCTATCCCAAATCCACCTTCCTAACAAAAAAAACA	0067672917	ATATAATCGCCAAATCCTATCCCAAATCCGCCTTCCTAACGAAAAAAACG	I	T	Red	GGCAGATTTAGGGTGTGATCGCCAGATCCTATCCCAAGTCCGCCTTCCTGACGGGGAGGA[CG]TCTGAACCCGCCTGCCACGGAAACGGCCCGTTCGGTAGCCTTATTTGGCCAACAAGGCTA	37	4	95373949	CGTCCTCCCCGTCAGGAAGGCGGACTTGGGATAGGATCTGGCGATCACAC	5	87426579	R				TRUE	PDLIM5;PDLIM5;PDLIM5;PDLIM5;PDLIM5	NM_001011515;NR_024179;NM_001011513;NM_001011516;NM_006457	5'UTR;Body;5'UTR;5'UTR;5'UTR	chr4:95372801-95373535	S_Shore	PDLIM5;PDLIM5;PDLIM5	ENSMMUT00000031292;ENSMMUT00000031297;ENSMMUT00000031294	Body;Body;Body	S_Shore	0:50
cg27004481	cg27004481	0070807863	TATTAACTTCCCACTAATAATTTTTCACCTATATATACAATTTAACTTCC			II			GTGTGGCTCGTTATTAGCTTCCCACTAGTAGTTTTTCACCTATATATACAGTTTGACTTC[CG]GCTTGGCCTTTGGATCTTTTTTAGTGCTCTGTGCCTATTACTTCATTACTGAAGTAATGT	37	4	95374952	ATTAGCTTCCCACTAGTAGTTTTTCACCTATATATACAGTTTGACTTCCG	5	87427581	F	rs576737500	51			PDLIM5;PDLIM5;PDLIM5;PDLIM5;PDLIM5;PDLIM5;PDLIM5;PDLIM5;PDLIM5;PDLIM5	NM_001256426;NM_001256429;NM_001256427;NM_006457;NM_001011516;NM_001011515;NM_001011513;NR_046186;NM_001256428;NM_001256425	5URT;5URT;5URT;5URT;5URT;5URT;5URT;Body;5URT;5URT	chr4:95372801-95373535	S_Shore	PDLIM5;PDLIM5;PDLIM5	ENSMMUT00000031292;ENSMMUT00000031297;ENSMMUT00000031294	Body;Body;Body	S_Shore	0:50
cg00096603	cg00096603	0079649895	TCCCTCCATTTATCAATCAACATATACTTAATAAAAACTCACAAAACATC			II			AATCCCTCCTCTCCCTCCATTTGTCAGTCAACATGTACTTAGTAAGGGCTCACAGGACAT[CG]AATACTAGAAGAGATAGCTGAATACTTAATTCCACTCTGCAGTTATCTAGGCCTGTCATT	37	4	95572122	CGATGTCCTGTGAGCCCTTACTAAGTACATGTTGACTGACAAATGGAGGG	5	87618428	R	rs145070850;rs577908729	37;26		TRUE	PDLIM5;PDLIM5;PDLIM5	NR_024179;NM_006457;NM_001011513	Body;Body;Body			PDLIM5;PDLIM5	ENSMMUT00000031297;ENSMMUT00000031299	Body;Body		0:50
cg22361290	cg22361290	0058775882	TATATTTCAAAATTCATACTTAAAAAACTCCATAAATTCCTCTACTCTCC			II			TTTCTCTATCCCTGTTTCCTTGAGAATCCTGACAATTTTAGCCTCCTTAATTGAATGAAA[CG]GAGAGCAGAGGAATCCATGGAGCTTTTCAAGTATGAACTTTGAAATATAAGTTAAATTAA	37	4	95591753	CGGAGAGCAGAGGAATCCATGGAGCTTTTCAAGTATGAACTTTGAAATAT	5	87638379	F	rs113839639;rs151003178;rs553231481	0;1;32												0:50
cg02471310	cg02471310	0065757226	ATAAAACATTTAACCTATTCACCTCTATACTACCATCTTTAAATAAACAC			II			AATGTGTTTGTTCTTGAAAGAAAAATGTCCCTCATTGCTTGGATTAATGGTGCTTTAAGA[CG]TGTTTATTCAAAGATGGCAGCACAGAGGTGAATAGGCTAAATGCTCTACATTAGACATCA	37	4	95816391	TAGAGCATTTAGCCTATTCACCTCTGTGCTGCCATCTTTGAATAAACACG	5	87858213	R	rs145728178;rs552758540;rs566275039;rs377738541;rs17022481	0;16;18;23;24		TRUE	BMPR1B	NM_001203	5'UTR			BMPR1B	ENSMMUT00000009385	Body		0:50
cg10926186	cg10926186	0026778259	TACTTACTCATAACACAAATCTATATTACTAAACACCRTAATAATACTCC			II			CACAGGGTTGCTGGGTAGTGAGCCAATCCACAGCTTTGTCTGAGCAGCTGAGAACTTTGC[CG]GAGTATTACCACGGTGTTCAGTAACACAGACCTGTGCCATGAGCAAGTAAAGCACTGAGC	37	4	95916970	ACTTGCTCATGGCACAGGTCTGTGTTACTGAACACCGTGGTAATACTCCG	5	87963139	R	rs551659236;rs571566763;rs533740276	1;14;17			BMPR1B;BMPR1B	NM_001256792;NM_001203	TSS1500;5URT			BMPR1B	ENSMMUT00000009385	Body		0:50
cg10819960	cg10819960	0069701530	TTACTCAATACTTTACTTACTCATAACACAAATCTATATTACTAAACACC			II			GGTAGTGAGCCAATCCACAGCTTTGTCTGAGCAGCTGAGAACTTTGCCGGAGTATTACCA[CG]GTGTTCAGTAACACAGACCTGTGCCATGAGCAAGTAAAGCACTGAGCAAGTGTCAGGGTC	37	4	95916983	CGGTGTTCAGTAACACAGACCTGTGCCATGAGCAAGTAAAGCACTGAGCA	5	87963152	F	rs571566763;rs533740276	1;4			BMPR1B;BMPR1B	NM_001256792;NM_001203	TSS1500;5URT			BMPR1B	ENSMMUT00000009385	Body		0:50
cg27252126	cg27252126	0001689966	CTCCACTACAATCTTTCTTTCCTTACCCTCTATATACATATTACTCTCCC			II			AGCAAGTGTCAGGGTCAATATTTATAGACCACTACGTAGCTGCCTTGCATAGAGAGAAAA[CG]GGAGAGTAACATGCACACAGAGGGCAAGGAAAGAAAGACTGCAGTGGAGGGAATGTTAAT	37	4	95917089	CGGGAGAGTAACATGCACACAGAGGGCAAGGAAAGAAAGACTGCAGTGGA	5	87963258	F	rs114495056	0			BMPR1B;BMPR1B	NM_001256792;NM_001203	TSS1500;5URT			BMPR1B	ENSMMUT00000009385	Body		0:50
cg24903382	cg24903382	0091713286	TTATATACTACTATTAAAAATACCRAATACATTCACAAAACRTTTCCTAC			II			GCAGAGCCGTTTTGTGTACTGCTGTTGAGAATGCCGGGTACATTCACAAGACGTTTCCTG[CG]TGTGGTAGGAACAGCTCTCAAGCACCAATTTCATATTGTGTCCTATCAGTAAGTTTCTGT	37	4	95917486	CGCAGGAAACGTCTTGTGAATGTACCCGGCATTCTCAACAGCAGTACACA	5	87963658	R	rs577933017	25			BMPR1B;BMPR1B;BMPR1B	NM_001256792;NM_001203;NM_001256792	1stExon;5URT;5URT			BMPR1B	ENSMMUT00000009385	Body		0:50
cg19607503	cg19607503	0080797431	TCACATATAATCTAAACCTAAAAACAAATCAACAATAACAATCATATCCC			II			GTCAGCCCTTATCACATGTAATCTAGGCCTGAAAGCAGATCAACAGTGACAGTCATATCC[CG]TAAGTAAGAACACAAATCCTCCTCTACATGCTTTAGACAAGTTGTGGGATATTTTTTCTC	37	4	95965661	CGGGATATGACTGTCACTGTTGATCTGCTTTCAGGCCTAGATTACATGTG	5	88012351	R	rs17022924;rs143884989	8;1			BMPR1B;BMPR1B	NM_001203;NM_001256792	5URT;5URT			BMPR1B	ENSMMUT00000009385	Body		0:50
cg09771641	cg09771641	0009810173	ACCTATTACAAACTAATTCTATCACCACAAAAACTTCAACTAATCACCTC			II			CTCCTTTCTTAAGAAAACAATCCGGCTCAGGGTCCTCACCGCCCTTTGTTGTCCTCCCCA[CG]AGGTGATCAGTTGAAGTCTCTGTGGTGACAGAACCAGTTTGTAACAGGCTTGTCTTTCAC	37	4	95972652	CCTGTTACAAACTGGTTCTGTCACCACAGAGACTTCAACTGATCACCTCG	5	88019302	R					BMPR1B;BMPR1B;BMPR1B	NM_001256793;NM_001203;NM_001256792	TSS200;5URT;5URT			BMPR1B	ENSMMUT00000009385	Body		0:50
cg26603183	cg26603183	0089749926	TAACAAACTTATCTTTCACRATCCTATCTCAAAATTACTAACAAACTTAC			II			GAACCAGTTTGTAACAGGCTTGTCTTTCACGGTCCTGTCTCAGGGTTGCTGGCAGGCTTG[CG]AGAAGATCTGACAAGAGTGGCAGCAGAGGCGTCTCAGTGAAAGACGGAAAGGCAAGAAAC	37	4	95972744	CGCAAGCCTGCCAGCAACCCTGAGACAGGACCGTGAAAGACAAGCCTGTT	5	88019394	R	rs572381927;rs554559788	33;5			BMPR1B;BMPR1B;BMPR1B	NM_001256793;NM_001203;NM_001256792	TSS200;5URT;5URT			BMPR1B	ENSMMUT00000009385	Body		0:50
cg22572902	cg22572902	0077600110	AAACAATCAATATACCCTACCTATTTAAACCTCCTATTTCTTACCTTTCC			II			TGCTGGCAGGCTTGCGAGAAGATCTGACAAGAGTGGCAGCAGAGGCGTCTCAGTGAAAGA[CG]GAAAGGCAAGAAACAGGAGGCTTAAACAGGCAGGGCACATTGACTGCTCTGCTGCTGCAA	37	4	95972790	CGGAAAGGCAAGAAACAGGAGGCTTAAACAGGCAGGGCACATTGACTGCT	5	88019440	F	rs543396051;rs563282495	1;7			BMPR1B;BMPR1B;BMPR1B	NM_001256793;NM_001203;NM_001256792	TSS200;5URT;5URT			BMPR1B	ENSMMUT00000009385	Body		0:50
cg09392211	cg09392211	0079700292	CTTTCCACTATCATATACCATAAATCCTAAACATAACTCATTACTTAACC			II			TTCTTTTTTACCTTTCCACTGTCATATGCCATGGGTCCTGAACATAGCTCATTGCTTGAC[CG]GAATAATGTCTCTTGCCAGCTTATAATCAAAGGGACTACTGAGAAAAACAGCTGAGCTGT	37	4	96012534	CGGTCAAGCAATGAGCTATGTTCAGGACCCATGGCATATGACAGTGGAAA	5	88058214	R					BMPR1B;BMPR1B;BMPR1B;BMPR1B	NM_001256794;NM_001203;NM_001256792;NM_001256793	TSS200;5URT;5URT;Body			BMPR1B	ENSMMUT00000009385	Body		0:50
cg12117684	cg12117684	0086738126	CTCATTACTTTAAAATATTTTCTAAATAAACAAATTACCAACTACAAACC			II			ATTTTTGAAAATTTGACAGCTACATGAAACATGAGAAAACATTTTCCTCACTTCTGAAGT[CG]GTTTGCAGCTGGTAACTTGTTCATCCAGAAAACATTCTAAAGCAATGAGACTTTGTGAGC	37	4	96077623	CGGTTTGCAGCTGGTAACTTGTTCATCCAGAAAACATTCTAAAGCAATGA	5	88121691	F	rs561742257;rs554842235	10;43		TRUE	BMPR1B	NM_001203	3'UTR							0:50
cg00822398	cg00822398	0098796322	AAAACTTAAACACCRTCAAACRCTCTAATCTCCAATCTCAATATTCTCAC			II			AACGGAGGGAGGAAGCTTGGGCACCGTCAGGCGCTCTGGTCTCCAATCTCAGTGTTCTCA[CG]CCGGCGGAGAGATGTCCCGGCTGTCGCTGCTGGGTGGCCAAGGAGGTTCACATCCTAGAG	37	4	96470517	AAGCTTGGGCACCGTCAGGCGCTCTGGTCTCCAATCTCAGTGTTCTCACG	5	88518466	F	rs568044219	17			UNC5C	NM_003728	TSS200	chr4:96469859-96470994	Island	UNC5C;UNC5C	ENSMMUT00000008840;ENSMMUT00000041983	TSS1500;TSS1500	Island	0:50
cg20051210	cg20051210	0094679165	TCTCTCCACCAACATAAAAACACTAAAATTAAAAACCAAAACACCTAACA	0092650382	TCTCTCCGCCGACGTAAAAACACTAAAATTAAAAACCAAAACGCCTAACG	I	A	Red	GTGGGGGTTGAAGTGGGGGGAGTTGGAGGAGGAGGGAACGGAGGGAGGAAGCTTGGGCAC[CG]TCAGGCGCTCTGGTCTCCAATCTCAGTGTTCTCACGCCGGCGGAGAGATGTCCCGGCTGT	37	4	96470481	TCTCTCCGCCGGCGTGAGAACACTGAGATTGGAGACCAGAGCGCCTGACG	5	88518430	R	rs568044219;rs536878268	21;50			UNC5C	NM_003728	TSS200	chr4:96469859-96470994	Island	UNC5C;UNC5C	ENSMMUT00000008840;ENSMMUT00000041983	TSS1500;TSS1500	Island	0:50
cg14107210	cg14107210	0070644921	CAAAACATCTCTCCACCAACATAAAAACACTAAAATTAAAAACCAAAACA	0091708333	CGAAACATCTCTCCGCCGACGTAAAAACACTAAAATTAAAAACCAAAACG	I	C	Grn	TTGAAGTGGGGGGAGTTGGAGGAGGAGGGAACGGAGGGAGGAAGCTTGGGCACCGTCAGG[CG]CTCTGGTCTCCAATCTCAGTGTTCTCACGCCGGCGGAGAGATGTCCCGGCTGTCGCTGCT	37	4	96470488	CGGGACATCTCTCCGCCGGCGTGAGAACACTGAGATTGGAGACCAGAGCG	5	88518437	R	rs568044219;rs536878268	14;43			UNC5C	NM_003728	TSS200	chr4:96469859-96470994	Island	UNC5C;UNC5C	ENSMMUT00000008840;ENSMMUT00000041983	TSS1500;TSS1500	Island	0:50
cg17366294	cg17366294	0072801288	ATTAAATCRAAAAACAAATCAAAATCAAATTAATCCTCACCCTTCCTAAC			II			GTCCCGGTAACTACTTAGGTCCCGAACTTTTTTAAGTATGCAGAAGAACCTTAGAAAACG[CG]TTAGGAAGGGTGAGGACTAACTTGACCTTGATCTGCTTCCCGACTCAACAGAACCTAGTA	37	4	99064904	TTGAGTCGGGAAGCAGATCAAGGTCAAGTTAGTCCTCACCCTTCCTAACG	5	91065234	R	rs558404276;rs570429040	18;27		TRUE	C4orf37	NM_174952	TSS1500	chr4:99064602-99064805	S_Shore	STPG2	ENSMMUT00000018952	TSS1500	S_Shore	0:50
cg07732467	cg07732467	0099742542	AAAAAACRTATAAACRACTAAACCTACRCCTCTTAAAAACACCTAAAAAC			II			TGACACGCCTGCTATCGAGCGCCCTCCCGGCGGCCCCTCCTCAGCCAGCTGCCCAGCGGG[CG]TCCTCAGGTGTCCCCAAGAGGCGCAGGCCTAGTCGCCTACACGTCCTTTCCAACTTCGTC	37	4	99181975	AAGGACGTGTAGGCGACTAGGCCTGCGCCTCTTGGGGACACCTGAGGACG	5	91191981	R	rs575053866	43			RAP1GDS1;RAP1GDS1;RAP1GDS1;RAP1GDS1;RAP1GDS1;RAP1GDS1	NM_001100430;NM_001100429;NM_001100427;NM_001100426;NM_021159;NM_001100428	TSS1500;TSS1500;TSS1500;TSS1500;TSS1500;TSS1500	chr4:99181509-99183199	Island	RAP1GDS1;RAP1GDS1	ENSMMUT00000031534;ENSMMUT00000031538	TSS1500;TSS1500	Island	0:50
cg00949511	cg00949511	0091717980	CAATATTTTTATCCCTAAACTATTCCAACTCCAATCCRAAATAATTTTAC			II			CTCTGAACATACAGTGTTTTTATCCCTGAACTATTCCAACTCCAGTCCGGAGTGGTTTTA[CG]CAGTCGACACTAGAGGGCAGGCCATTAAAACGTTCCCGTTCAAACGAGTTGCTCTGCAAA	37	4	99388850	AGTGTTTTTATCCCTGAACTATTCCAACTCCAGTCCGGAGTGGTTTTACG	5	91391632	F	rs556406424;rs143944153;rs535414610	50;35;31		TRUE										0:50
cg01881442	cg01881442	0029618847	ATAAACATCACTCCTCCCACCACAAAAAAAAACCAAACTAAATCAAAACC			II			CAAATCCCAAAATGAACATCACTCCTCCCACCACAAGGAAGAGCCAAACTGGGTCAAAGC[CG]CCGAGATCGGTGATGGAAGAGATGTTGGACAGAACTCCCTGGGAGCAGAAAAGAACACAC	37	4	99407996	TGAACATCACTCCTCCCACCACAAGGAAGAGCCAAACTGGGTCAAAGCCG	5	91409711	F				TRUE	TSPAN5	NM_005723	Body			TSPAN5	ENSMMUT00000016394	Body		0:50
cg12867142	cg12867142	0082771135	AAACTCTTTCTAAAATCTTCCTTACCCTCTAAAAACAAAATATCTAAAAC			II			ATGAAGCTTACGTTTGGGAAAGCAGGAAAAGTAAGATCATAAACACTATAAAGCCTACTA[CG]TCTCAGACATTCTGTTTTCAGAGGGCAAGGAAGACTTCAGAAAGAGTTCATTCAAAGTGA	37	4	99493701	CGTCTCAGACATTCTGTTTTCAGAGGGCAAGGAAGACTTCAGAAAGAGTT	5	91494918	F	rs140339126;rs188772341	0;1			TSPAN5	NM_005723	Body			TSPAN5	ENSMMUT00000016394	Body		0:50
cg14414891	cg14414891	0037806154	CTTTCAAACAAAAAAACTCCTCATTTAACACAAACAAACTAATATAATTC			II			ATGCCTTGCCTCTTTCAAGCAGGAGGGCTCCTCATTTAACACAAACAGGCTAATATAATT[CG]CAGAGGCATTAGCCCAGCTGCTGTACAGCAAAGGCCCCGGGCCTAGACAGCCTTCTCTCC	37	4	99531141	TTTCAAGCAGGAGGGCTCCTCATTTAACACAAACAGGCTAATATAATTCG	5	91524125	F	rs114078749	15		TRUE	TSPAN5	NM_005723	Body			TSPAN5	ENSMMUT00000016394	Body		0:50
cg04702572	cg04702572	0024790208	ATTCCATAAAATAATATACATCCAACCCTAAACACTCAATAAATACTAAC			II			CAGTGAACCAAAAGCCCGCAACTCCCCTGAGTGGGTCACCTACTGGTCCCTCAATTATCA[CG]TCAGCATTCACTGAGTGCTCAGGGTTGGATGTACATCATCTCATGGAATCTTCACAATGA	37	4	99562017	CGTCAGCATTCACTGAGTGCTCAGGGTTGGATGTACATCATCTCATGGAA	5	91556515	F	rs554414029	38		TRUE	TSPAN5	NM_005723	Body			TSPAN5	ENSMMUT00000016394	Body		0:50
cg10493055	cg10493055	0089764322	CTCTCTACAAAATCACCAACCTATCTATAATTACCAAAAACAACAAACTC			II			TGAAAATTAGGAAACCATGCTGTTGGCAATCTCTTCTTCATAATTGTATGGGAGTAGCAC[CG]AGTCTGCTGTTTTTGGCAATCACAGACAGGTTGGTGACTCTGTAGAGAGCAGAGGTGTGT	37	4	99576808	TCTCTACAGAGTCACCAACCTGTCTGTGATTGCCAAAAACAGCAGACTCG	5	91572224	R	rs568625922	32		TRUE	TSPAN5	NM_005723	Body	chr4:99579142-99580160	N_Shelf	TSPAN5	ENSMMUT00000016394	Body	N_Shore	0:50
cg04225304	cg04225304	0008644277	ACCAAACCCTCRTCCAATCAAATCRTTATTAAAAAATAAACCTCAAAATC			II			GGCAACACGGAGCCAAGCCCTCGTCCAATCAGATCGTTGTTAGAAGGTGGACCTCAGGGT[CG]GCCGTGCCCGATTAGCCTTCCCTATTATGACACCACGCTCTGCCCAACATCTATATCCCA	37	4	99578898	CCAAGCCCTCGTCCAATCAGATCGTTGTTAGAAGGTGGACCTCAGGGTCG	5	91574306	F	rs138006024	43			TSPAN5	NM_005723	Body	chr4:99579142-99580160	N_Shore	TSPAN5	ENSMMUT00000016394	Body	Island	0:50
cg00622677	cg00622677	0059711969	AAATAAATTAAAACRCTCCTAAAATTCCAACTATTATAACCRATCRATTC			II			GGCAAGCGCCTGCGGGGCTGCGAAAAGTAAAGGCAACGAACAACGTGGGGGAAATCGTCG[CG]AATCGATCGGCCACAATAGTTGGAATCCCAGGAGCGCTCCAACTTACCCAAAATATGACA	37	4	99579248	GGTAAGTTGGAGCGCTCCTGGGATTCCAACTATTGTGGCCGATCGATTCG	5	91574656	R	rs531082100	49		TRUE	TSPAN5	NM_005723	Body	chr4:99579142-99580160	Island	TSPAN5	ENSMMUT00000016394	Body	Island	0:50
cg03377358	cg03377358	0069749280	ATAAAATATTTAATACAACAACTAACTTCAAAACCCTTATAATACTTCCC			II			TGAAGCCAAATATGAAGTATTTGATGCAACAACTGACTTCAGGACCCTTGTAGTGCTTCC[CG]GACATCCTCTGGGTTCATGAAGACACTTGCCCCGGCAGCCCGAGTTTGGAGCTCCGAAGC	37	4	99579371	CGGGAAGCACTACAAGGGTCCTGAAGTCAGTTGTTGCATCAAATACTTCA	5	91574779	R					TSPAN5	NM_005723	1stExon	chr4:99579142-99580160	Island	TSPAN5	ENSMMUT00000016394	1stExon	Island	0:50
cg08118646	cg08118646	0054617127	AAACCCATAAAAATAAAAACCAAAAACAATACTCACCAATTCAACAATCA	0053722290	AAACCCGTAAAAATAAAAACCAAAAACAATACTCACCGATTCGACAATCG	I	C	Grn	GACGGAGCGCGGGGACCCGTGGGGGTGGGGGCCAAAGGCAATACTCACCGGTTCGACAGT[CG]CCATCTTAGATCGATCTGATCGCACAACCGCTCCAGAAGGGGGGGTAAGAGGAAAAAAAT	37	4	99850258	GGACCCGTGGGGGTGGGGGCCAAAGGCAATACTCACCGGTTCGACAGTCG	5	91842132	F	rs368668353	43		TRUE	EIF4E;EIF4E;EIF4E	NM_001968;NM_001130678;NM_001130679	1stExon;TSS200;1stExon	chr4:99849305-99850552	Island				Island	0:50
cg20236533	cg20236533	0027628845	TAAAAACCAAAAACAATACTCACCAATTCAACAATCACCATCTTAAATCA	0069631852	TAAAAACCAAAAACAATACTCACCGATTCGACAATCGCCATCTTAAATCG	I	A	Red	GACCCGTGGGGGTGGGGGCCAAAGGCAATACTCACCGGTTCGACAGTCGCCATCTTAGAT[CG]ATCTGATCGCACAACCGCTCCAGAAGGGGGGGTAAGAGGAAAAAAATGAGATTCAAACCG	37	4	99850271	TGGGGGCCAAAGGCAATACTCACCGGTTCGACAGTCGCCATCTTAGATCG	5	91842145	F	rs551259326	4		TRUE	EIF4E;EIF4E;EIF4E;EIF4E;EIF4E	NM_001130679;NM_001968;NM_001130678;NM_001968;NM_001130679	5'UTR;1stExon;TSS200;5'UTR;1stExon	chr4:99849305-99850552	Island				Island	0:50
cg22466171	cg22466171	0056700951	CCCTTCTAAAACAATTATACAATCAAATCAATCTAAAATAACAACTATCA	0094786838	CCCTTCTAAAACGATTATACGATCAAATCGATCTAAAATAACGACTATCG	I	A	Red	GAAGGAAGACGGAGCGCGGGGACCCGTGGGGGTGGGGGCCAAAGGCAATACTCACCGGTT[CG]ACAGTCGCCATCTTAGATCGATCTGATCGCACAACCGCTCCAGAAGGGGGGGTAAGAGGA	37	4	99850251	CGACAGTCGCCATCTTAGATCGATCTGATCGCACAACCGCTCCAGAAGGG	5	91842125	F	rs551259326;rs72905084;rs199984999;rs142990298	18;33;38;47		TRUE	EIF4E;EIF4E;EIF4E	NM_001968;NM_001130678;NM_001130679	1stExon;TSS200;1stExon	chr4:99849305-99850552	Island				Island	0:50
cg10858909	cg10858909	0001609457	CCAATCCRATTTAAATCTCATTTTTTTCCTCTTACCCCCCCTTCTAAAAC			II			GCCAAAGGCAATACTCACCGGTTCGACAGTCGCCATCTTAGATCGATCTGATCGCACAAC[CG]CTCCAGAAGGGGGGGTAAGAGGAAAAAAATGAGATTCAAACCGGATTGGCCAGCTTCTGG	37	4	99850288	CGCTCCAGAAGGGGGGGTAAGAGGAAAAAAATGAGATTCAAACCGGATTG	5	91842162	F	rs199984999;rs142990298	1;10		TRUE	EIF4E;EIF4E;EIF4E;EIF4E;EIF4E	NM_001130679;NM_001968;NM_001130678;NM_001968;NM_001130679	5'UTR;1stExon;TSS200;5'UTR;1stExon	chr4:99849305-99850552	Island				Island	0:50
cg27563778	cg27563778	0088674820	TACACTTAAACTAAAAATTTTTAATTAATAAAAACAAACCAATCTCRAAC			II			CAGGCTCCTTGGAGTAAGAGTGTGAGAAACTGGATGAAGACAGCTGTATTCTTTTGGAAG[CG]TTCGAGATTGGTCTGTCTCTACCAACTAAAAACTTCTAGCTTAAGTGCAGAGATTTAAGG	37	4	100432266	GCACTTAAGCTAGAAGTTTTTAGTTGGTAGAGACAGACCAATCTCGAACG	5	92474335	R	rs544774407	4		TRUE	C4orf17;C4orf17	NM_032149;NM_032149	5'UTR;1stExon			C4orf17	ENSMMUT00000012716	5'UTR		0:50
cg13056510	cg13056510	0080703305	AACRCTAAAATTAAAATTTCTCCRCTACAAACRTTCTATAAAAACCCCTC			II			GACACACTCTCAGCGCTGGGGTTGGAGTTTCTCCGCTGCAGACGTTCTATGGGGGCCCCT[CG]CAGGACCACACCAGCTTTGTTTCCTGTGCCCCGCTCTTCCACCTCACCCAGCCGTTTGGA	37	4	100571808	GCGCTGGGGTTGGAGTTTCTCCGCTGCAGACGTTCTATGGGGGCCCCTCG	5	92619438	F	rs578237898;rs541896824;rs545662792	49;14;5		TRUE				chr4:100573059-100573578	N_Shore	ENSMMUG00000030214	ENSMMUT00000041949	Body	N_Shore	0:50
cg07956200	cg07956200	0010778953	AAACAAAACTAATATAATCCTACRAAAAACCCCCATAAAACRTCTACAAC			II			AGGTTCTCAAAGGCCGCTGCCCTGGCAGACACACTCTCAGCGCTGGGGTTGGAGTTTCTC[CG]CTGCAGACGTTCTATGGGGGCCCCTCGCAGGACCACACCAGCTTTGTTTCCTGTGCCCCG	37	4	100571781	CGCTGCAGACGTTCTATGGGGGCCCCTCGCAGGACCACACCAGCTTTGTT	5	92619411	F	rs541896824;rs545662792	15;24		TRUE				chr4:100573059-100573578	N_Shore	ENSMMUG00000030214	ENSMMUT00000041949	Body	N_Shore	0:50
cg03025880	cg03025880	0002786921	ATAAAAACCTTAAAAACAATCTTAAACACAAACAAATATAAACCCTACTC			II			GGGTCTTCTGGGTGGAAGCCTTGGAGACAATCTTGAGCACAGGCAGGTATGAGCCCTGCT[CG]GGCTTATTGGGGGCAATGGTAGCCACAGGCAGCCTGCCAGATGCCCTGTGAACCAAGACT	37	4	100572172	TGGAAGCCTTGGAGACAATCTTGAGCACAGGCAGGTATGAGCCCTGCTCG	5	92619802	F				TRUE				chr4:100573059-100573578	N_Shore	ENSMMUG00000030214	ENSMMUT00000041949	Body	N_Shore	0:50
cg20397614	cg20397614	0002771391	ATATAAAATTAAAAAAAATACCTCAAAAACCRTCAAAAACATCTTCCTCC			II			TGTTCCTCCCTCTTCTCGGCCTCTTTCTCCTTCCATGACCGGAACGCACTGTTCTGACTA[CG]GAGGAAGATGCCCTTGACGGTCTCTGAGGCACTCTTTTTAATTTCACACACTTCTGTGTG	37	4	100572993	CGGAGGAAGATGCCCTTGACGGTCTCTGAGGCACTCTTTTTAATTTCACA	5	92620623	F	rs559501038	14		TRUE				chr4:100573059-100573578	N_Shore	ENSMMUG00000030214	ENSMMUT00000041949	Body	N_Shore	0:50
cg01062651	cg01062651	0008669887	AATATAAAAATATTAAAACCAAAATAAAACAAAACCTCCTCAAAAACAAC			II			GCTGGTCGGCAGTGGCCCGGGCCCCACTGCCCTTCCTCAGACCTGCAGCCACAGAGGCCG[CG]CTGCTCCTGAGGAGGCTCTGCTCCACCCTGGCCCCAACACCCCCACATTTTAAGTCCAGG	37	4	100573753	ATGTGGGGGTGTTGGGGCCAGGGTGGAGCAGAGCCTCCTCAGGAGCAGCG	5	92621383	R	rs541247944	43		TRUE				chr4:100574403-100574654	N_Shore	ENSMMUG00000030214	ENSMMUT00000041949	Body	S_Shore	0:50
cg17594047	cg17594047	0059615214	TCACCACCCATAAAATCCAACTAAATAAAATAAAACAAAACATAAATTTC			II			CCACGAACGAGTAGATCACGTTGTTGTCCTCGAAATCCCAGCGGGAGGCCAGTCCCACGT[CG]AAATCCATGTCCTGTTCCACCTCACTCAGCTGGATCTCATGGGTGGTGATGTAGTGAGCC	37	4	100574653	CACCACCCATGAGATCCAGCTGAGTGAGGTGGAACAGGACATGGATTTCG	5	92622283	R	rs575675781;rs184879252	1;16		TRUE				chr4:100574403-100574654	Island	ENSMMUG00000030214	ENSMMUT00000041949	1stExon	Island	0:50
cg27287305	cg27287305	0098708553	CTACCAAACCCAATTCCACCACTATACATAATCTATATATCACTTATACC			II			ACCCTTGTCACCTGCCAGGCCCAGTTCCACCACTATACATAGTCTATGTGTCACTTATGC[CG]ATTGAATAAAGCACTATTTTAAACAACCACATTTGCAGGGAACAAAAATAACACCATCAA	37	4	100576985	CGGCATAAGTGACACATAGACTATGTATAGTGGTGGAACTGGGCCTGGCA	5	92624622	R	rs554740527	11		TRUE				chr4:100573059-100573578	S_Shelf				S_Shelf	0:50
cg20683852	cg20683852	0093796984	AACCTACAATAACTATTCCAAAACTATCATTCAATAACTACTAAATACAC			II			TATCACCTGCCTACCATGCCCCAGCCAACACGATTTGCCAAGGCCAGTGACTCAGCAGAG[CG]TGCATTCAGCAGCTACTGAATGACAGCCTTGGAACAGTTACTGCAGGTCTCTCCACTCCT	37	4	100644860	ACCTGCAGTAACTGTTCCAAGGCTGTCATTCAGTAGCTGCTGAATGCACG	5	92690756	R	rs547903958	0												0:50
cg11757557	cg11757557	0081777823	AAATATTTTATCAACTACTAACAAAACAACCTCAAATCTCACAACAAACA	0093691419	AAATATTTTATCGACTACTAACGAAACAACCTCGAATCTCGCGACGAACG	I	A	Red	CGGCCGCGCGCCTCCGCCCGCCGGCCCCCAGCGGCGCTGCGCGCGCCACCCAACCGTCGC[CG]CCCGCCGCGAGATCCGAGGCTGCTCCGCTAGCAGCCGACAAAACACCTCCCCCCACTCTT	37	4	100871143	CGCCCGCCGCGAGATCCGAGGCTGCTCCGCTAGCAGCCGACAAAACACCT	5	92908160	F	rs536413402;rs73832925	7;9			H2AFZ;LOC256880	NM_002106;NR_125923	Body;TSS1500	chr4:100870377-100871994	Island	H2AFZ	ENSMMUT00000009559	TSS1500	Island	0:50
cg13968999	cg13968999	0029610964	AAAAAAATATTTTATCAACTACTAACAAAACAACCTCAAATCTCACAACA	0095757157	AAAAAAATATTTTATCGACTACTAACGAAACAACCTCGAATCTCGCGACG	I	A	Red	CGCGCGCCTCCGCCCGCCGGCCCCCAGCGGCGCTGCGCGCGCCACCCAACCGTCGCCGCC[CG]CCGCGAGATCCGAGGCTGCTCCGCTAGCAGCCGACAAAACACCTCCCCCCACTCTTCTAA	37	4	100871147	GGGGAGGTGTTTTGTCGGCTGCTAGCGGAGCAGCCTCGGATCTCGCGGCG	5	92908164	R	rs536413402;rs73832925;rs572977819	3;5;51			H2AFZ;LOC256880	NM_002106;NR_125923	Body;TSS1500	chr4:100870377-100871994	Island	H2AFZ	ENSMMUT00000009559	TSS1500	Island	0:50
cg23752380	cg23752380	0006744887	RTCCCRAAAACRAATAACAACCATTAATAAAATAAACAATCCRAATTCCC			II			TCAAACTGCGCTGTCTCCCGCCTTCCCTGCTCCCTTTATACTGCAGAATGTTCCCTCATC[CG]GGAACTCGGATTGCTCATCCCACCAATGGCTGCCACCCGCCCTCGGGACGCGTCCTTGAG	37	4	100871484	CGGGAACTCGGATTGCTCATCCCACCAATGGCTGCCACCCGCCCTCGGGA	5	92908500	F	rs536473560	22		TRUE	LOC256880;H2AFZ;H2AFZ	NR_002799;NM_002106;NM_002106	TSS200;1stExon;5'UTR	chr4:100870377-100871994	Island	H2AFZ	ENSMMUT00000009559	TSS1500	Island	0:50
cg07082913	cg07082913	0066722128	CATCCTATAACAAATTTATTTTCTAAATAAAAATCCATTTACAAAACCAC			II			CCTTTTACTGCCATCCTGTGGCAAATTTATTTTCTAGATAAAAATCCATTTGCAAAACCA[CG]TTTTTTATTTTTATCATGGATCACGGTTTCAGATTTTATCAGTCCTCAGTTAACACAGGC	37	4	100984740	CGTGGTTTTGCAAATGGATTTTTATCTAGAAAATAAATTTGCCACAGGAT	5	93008703	R	rs545571145;rs116713510;rs112677307;rs539999269	43;41;12;5												0:50
cg09585260	cg09585260	0042605566	ACTAAACTATAACTATCACCCAAAAAACCTACTAAATAATAAATATCCCC			II			AAGCCCGCCCACCCAATAGATCCAGAGGCACCGACCTTGGGAGGGGAGAAGGGTGGACAG[CG]GGGACACTCACCACTTAGCAGGCTCTCTGGGTGATAGCCACAGTCCAGCAATTCTGAAAT	37	4	101111037	CGGGGACACTCACCACTTAGCAGGCTCTCTGGGTGATAGCCACAGTCCAG	5	93142948	F	rs184564824	0			DDIT4L;LOC101929353;DDIT4L	NM_145244;NR_125924;NM_145244	Body;TSS200;ExonBnd	chr4:101111146-101111497	N_Shore	DDIT4L	ENSMMUT00000030677	Body	N_Shore	0:50
cg26823003	cg26823003	0099683233	CCACCAAAACAAATACTAAAAATATTATTACAATCAAAACAATAACCACC			II			TCGGTACAAACCCACCAGAACAAATACTGAAAGTGTTATTACAATCAAAGCAATAACCAC[CG]GCAAAATAATACCTAAAAAGAATTGGAGACATTGTCAATTAGAGTGGCTACTGAATTTCA	37	4	101342521	CACCAGAACAAATACTGAAAGTGTTATTACAATCAAAGCAATAACCACCG	5	93379178	F	rs199751212;rs199935883	45;39			EMCN;EMCN;EMCN;EMCN	NM_016242;NM_001159694;NM_016242;NM_001159694	ExonBnd;ExonBnd;Body;Body							0:50
cg04269540	cg04269540	0071788243	TAATTTCTAATAAAAACTTTTCATAAAACTAAACACTCTACAAATATTCC			II			GTCTCCTAGCAACATCATAGGGAAATCTATCAGGGATATGAAATTAAATGGCTATGTAGG[CG]GAATACCTGTAGAGTGTTCAGTTCTATGAAAAGCTTTCACTAGAAATTATATACATATTG	37	4	101596383	AATTTCTAGTGAAAGCTTTTCATAGAACTGAACACTCTACAGGTATTCCG	5	93635261	R	rs115648055;rs575852258	0;1			LINC01216	NR_046811	TSS200							0:50
cg17504239	cg17504239	0097664210	TTCACACATTTTACATATTAACTTTACTACAACAACCATTTCCTAAATTC			II			ATGGAAAATTATTACATAACACAAACACTCACACTAGGCTTTCAAATTTTCAATTTATAT[CG]AATCCAGGAAATGGCTGCTGTAGCAAAGCCAACATGTAAAATGTGTGAATGGAATTTGAT	37	4	101735833	CGAATCCAGGAAATGGCTGCTGTAGCAAAGCCAACATGTAAAATGTGTGA	5	93780438	F	rs534062171;rs558605996	16;48												0:50
cg10704862	cg10704862	0092801223	AAATAATAAAACCAAAATATTACCTTCCCAACAACTCTTACCTTTAAATC			II			CTGCTAACAAAGAATAATAAAACCAGAGTGTTGCCTTCCCAGCAGCTCTTGCCTTTGAAT[CG]TGCAAAGCAGAAATGATCCTTGGTTTGTAGGCAGCAACAGCCTCCAGAAGCTATGGGAAC	37	4	101770530	AATAATAAAACCAGAGTGTTGCCTTCCCAGCAGCTCTTGCCTTTGAATCG	5	93816102	F	rs535422120;rs575093127	29;12												0:50
cg12010857	cg12010857	0018600537	CTAATAACCAAATTTAAAATCATAACAATCCTTCCCTTACAACAACTAAC			II			AGATTCCTATCCCTGCTTAACTCTCCTCAGAGTGCAGGCAAGGGGAATTCTCCTAATTGA[CG]TCAGCTGCTGTAAGGGAAGGACTGCCATGACCTTAAACTTGGCCACCAGTCCACTCTCAC	37	4	102112901	CGTCAGCTGCTGTAAGGGAAGGACTGCCATGACCTTAAACTTGGCCACCA	5	94154446	F					PPP3CA;PPP3CA;PPP3CA	NM_001130691;NM_000944;NM_001130692	Body;Body;Body			PPP3CA	ENSMMUT00000006497	Body		0:50
cg20101376	cg20101376	0048627259	ATCCACACRAAATTTTCCATCATTATCAAACACTTCTTTTACTATAAACC			II			GCCTTTAAGATATCCACACGAGGTTTTCCATCATTATCAAACACTTCTTTTGCTGTAAGC[CG]GTGACTTGGAGGAAATGGAACAGCTGAAAGAAGAAAGGTCTAATTATTACATTAGCCAAA	37	4	102117249	CGGCTTACAGCAAAAGAAGTGTTTGATAATGATGGAAAACCTCGTGTGGA	5	94158490	R	rs146174889;rs200922134	30;6			PPP3CA;PPP3CA;PPP3CA	NM_001130691;NM_000944;NM_001130692	Body;Body;Body			PPP3CA	ENSMMUT00000006497	1stExon		0:50
cg26639552	cg26639552	0004668317	CCATCTAATCCTAAAAATTCATTTTTTATAACTAACTTCTAAAAACCAAC			II			TGTGTTTTGTCAACAGTGGCTTGGCAGCTAGAATAGGAAGGACAGAGGAAGTTAAACCCA[CG]CTGGTTTCCAGAAGTCAGCTACAAAAAATGAACCTCTAGGACCAGATGGTTTTATGGCTT	37	4	102340691	CGCTGGTTTCCAGAAGTCAGCTACAAAAAATGAACCTCTAGGACCAGATG	5	94383376	F	rs115652095;rs552911423;rs554576354	0;1;24		TRUE										0:50
cg10002945	cg10002945	0025764222	TAAATACCTTTATTAACAACACCATCTTCCATTTTCTATTACTCCAATTC			II			TTTTTATCTATTAAATGCCTTTATTAACAACACCATCTTCCATTTTCTATTACTCCAATT[CG]ATTTCTCCTGCATACAAGGTAATGAGTAGAATGGCTGTGAATCCAGTTAACATTCCAGCA	37	4	103184212	CGAATTGGAGTAATAGAAAATGGAAGATGGTGTTGTTAATAAAGGCATTT	5	95248852	R					SLC39A8;SLC39A8;SLC39A8;SLC39A8	NM_001135147;NM_001135148;NM_022154;NM_001135146	Body;Body;Body;Body			SLC39A8;SLC39A8	ENSMMUT00000041938;ENSMMUT00000023714	Body;Body		0:50
cg23017542	cg23017542	0087792365	CCTTTATCCTCTTTATCTCAAACTCTCCAAAAAACCRAAAAACCCACTCC			II			AACAGCAGCTCGCGACCTGCGGGGCATTGAAGTGGCAGCGTAGCCGAGGGGAGCGATAGG[CG]GAGTGGGCCCCCCGGCCTCCTGGAGAGCCTGAGATAAAGAGGACAAAGGGGGACAGAGAT	37	4	103266043	CTTTGTCCTCTTTATCTCAGGCTCTCCAGGAGGCCGGGGGGCCCACTCCG	5	95332957	R	rs181002557;rs372568338	0;17		TRUE	SLC39A8;SLC39A8;SLC39A8;SLC39A8	NM_022154;NM_022154;NM_001135147;NM_001135146	1stExon;5'UTR;5'UTR;5'UTR	chr4:103265627-103266785	Island	SLC39A8;SLC39A8	ENSMMUT00000041938;ENSMMUT00000023714	5'UTR;Body	Island	0:50
cg07830103	cg07830103	0069728986	AATCATACRATCCATAACCCCTAAAAACAAACCCRAACAACTAAAAAATC			II			CGCTTAAATGGAATATACAGATGAGCTTTATTTTTATATCTGGCATGCTTGGATCCATGC[CG]ACCCTCCAGCTGCTCGGGCCTGCCCTTAGGGGCTATGGACCGCATGACTCTATCAGCGGC	37	4	103422050	GTCATGCGGTCCATAGCCCCTAAGGGCAGGCCCGAGCAGCTGGAGGGTCG	5	95472985	R	rs576790169;rs569599236;rs543875536;rs571094988	11;43;46;47		TRUE	NFKB1;NFKB1	NM_003998;NM_001165412	TSS1500;TSS1500	chr4:103422091-103423229	N_Shore	NFKB1;NFKB1	ENSMMUT00000041936;ENSMMUT00000005292	TSS1500;TSS1500	Island	0:50
cg16177076	cg16177076	0093758958	AAAAATTCCCACTAACATCAAAAAAACATACAAACAAACAAACACACACA	0040646984	AAAAATTCCCACTAACGTCGAAAAAACATACAAACAAACGAACACACGCG	I	C	Grn	AGAAGTGCGGGCTTCCCCCACCCCCGGCAGCGACCCTACCTCCCGCCCCCGCTGCGTGCG[CG]CGTGTGTCCGTCTGTCTGTATGCTCTCTCGACGTCAGTGGGAATTTCCAGCCAGGAAGTG	37	4	103422427	GGAAATTCCCACTGACGTCGAGAGAGCATACAGACAGACGGACACACGCG	5	95473351	R					NFKB1;NFKB1	NM_003998;NM_001165412	TSS200;TSS200	chr4:103422091-103423229	Island	NFKB1;NFKB1	ENSMMUT00000041936;ENSMMUT00000005292	TSS200;TSS1500	Island	0:50
cg03464689	cg03464689	0060777973	ACTAAAAATTCCCACTAACRTCRAAAAAACATACAAACAAACRAACACAC			II			AAGTGCGGGCTTCCCCCACCCCCGGCAGCGACCCTACCTCCCGCCCCCGCTGCGTGCGCG[CG]TGTGTCCGTCTGTCTGTATGCTCTCTCGACGTCAGTGGGAATTTCCAGCCAGGAAGTGAG	37	4	103422429	CTGGAAATTCCCACTGACGTCGAGAGAGCATACAGACAGACGGACACACG	5	95473353	R				TRUE	NFKB1;NFKB1	NM_001165412;NM_003998	TSS200;TSS200	chr4:103422091-103423229	Island	NFKB1;NFKB1	ENSMMUT00000041936;ENSMMUT00000005292	TSS200;TSS1500	Island	0:50
cg09321494	cg09321494	0003710171	ACTTCCTAACTAAAAATTCCCACTAACRTCRAAAAAACATACAAACAAAC			II			GCTTCCCCCACCCCCGGCAGCGACCCTACCTCCCGCCCCCGCTGCGTGCGCGCGTGTGTC[CG]TCTGTCTGTATGCTCTCTCGACGTCAGTGGGAATTTCCAGCCAGGAAGTGAGAGAGTGAG	37	4	103422437	CTTCCTGGCTGGAAATTCCCACTGACGTCGAGAGAGCATACAGACAGACG	5	95473361	R					NFKB1;NFKB1	NM_003998;NM_001165412	TSS200;TSS200	chr4:103422091-103423229	Island	NFKB1;NFKB1	ENSMMUT00000041936;ENSMMUT00000005292	TSS200;TSS1500	Island	0:50
cg15409712	cg15409712	0062733522	CTTATTTTCTAAACTATTAACTAATCTTCAAAACCAAATCAACAACCTCC			II			GTCTCTGCTGTATTAGGGGTTGTTCCTGGGTGCAAATTAATATACTGTCTTTTACATTTC[CG]GAGGTTGTTGACCTGGCCTTGAAGATCAGCCAACAGTTTAGAAAATAAGTTGTGCAAATT	37	4	103426288	CGGAGGTTGTTGACCTGGCCTTGAAGATCAGCCAACAGTTTAGAAAATAA	5	95477222	F	rs538141152;rs3774933	29;51		TRUE	NFKB1;NFKB1	NM_003998;NM_001165412	5'UTR;5'UTR	chr4:103422091-103423229	S_Shelf	NFKB1;NFKB1	ENSMMUT00000041936;ENSMMUT00000005292	Body;Body	S_Shelf	0:50
cg23655858	cg23655858	0035710924	ATAAAAATAAAATCTACACTATAACTACTAAACCCAAAAACATAATAATC			II			GGGAAAACACTGTGAGGATGGGATCTGCACTGTAACTGCTGGACCCAAGGACATGGTGGT[CG]GGTAAGTAGGGGTATATGATGCTGTGGAAGGTAGGAACAGATAGAATATGGGATGCAGGA	37	4	103488290	TGAGGATGGGATCTGCACTGTAACTGCTGGACCCAAGGACATGGTGGTCG	5	95543753	F	rs149703243;rs199574943	5;1			NFKB1;NFKB1;NFKB1;NFKB1	NM_003998;NM_001165412;NM_003998;NM_001165412	ExonBnd;ExonBnd;Body;Body			NFKB1;NFKB1;ENSMMUG00000028562	ENSMMUT00000041936;ENSMMUT00000005292;ENSMMUT00000038152	Body;Body;TSS1500		0:50
cg25663524	cg25663524	0084755498	AAAACATAAAAACACAACCTCCAAAATAATAACCAATTTAAAACTTAATC			II			AAAGGAATTGTTTAAATCAACTATAATTAAGCTGATGGTTGCATTTCAGGCTTTGAATTC[CG]ATCAAGTTTCAAATTGGTTATTATTTTGGAGGTTGTGCTTTCATGTTCCTAGGTATTTCT	37	4	103489295	GAACATGAAAGCACAACCTCCAAAATAATAACCAATTTGAAACTTGATCG	5	95544747	R	rs139431460	30		TRUE	NFKB1;NFKB1	NM_003998;NM_001165412	Body;Body			NFKB1;NFKB1	ENSMMUT00000041936;ENSMMUT00000005292	Body;Body		0:50
cg01385765	cg01385765	0070646529	AACCTAATAAACCCTCTCCCAACTACTATATACAAAAATATAATTCCATC			II			CTAACGCTTTCTTGTGTGGGCTGGATTGTAGGGTGATGCCCATGTGGACAGTACTACCTA[CG]ATGGAACCACACCCCTGCATATAGCAGCTGGGAGAGGGTCCACCAGGCTGGCAGCTCTTC	37	4	103528835	CGATGGAACCACACCCCTGCATATAGCAGCTGGGAGAGGGTCCACCAGGC	5	95586842	F	rs200845765	33			NFKB1;NFKB1	NM_003998;NM_001165412	Body;Body			NFKB1;NFKB1	ENSMMUT00000041936;ENSMMUT00000005292	Body;Body		0:50
cg23655658	cg23655658	0058737550	ATAACTAAAATAAACTTTAAATTACTATTCCTTTTTTAATTTTCTTATCC			II			AATGGAGGGAGGTAAACAAAAAATAAAATTAAAAAAGATGAGGTCTGATAGGGGAGCAGC[CG]GATAAGAAAATCAAAAAAGGAACAGTAATTTAAAGTTTATTCCAGCTATAATGCAGGTTA	37	4	103718491	TAGCTGGAATAAACTTTAAATTACTGTTCCTTTTTTGATTTTCTTATCCG	5	95778580	R				TRUE	UBE2D3;UBE2D3;UBE2D3;UBE2D3;UBE2D3;UBE2D3;UBE2D3;UBE2D3;UBE2D3	NM_181890;NM_003340;NM_181892;NM_181888;NM_181889;NM_181886;NM_181891;NM_181893;NM_181887	3'UTR;3'UTR;3'UTR;3'UTR;3'UTR;3'UTR;3'UTR;3'UTR;3'UTR			UBE2D3;UBE2D3;UBE2D3	ENSMMUT00000015671;ENSMMUT00000015674;ENSMMUT00000015669	3'UTR;3'UTR;3'UTR		0:50
cg01523860	cg01523860	0072805900	ATCTCTTCCTTTCTAAAAACCRAAAAATTAAACTTATAACCACCACCTCC			II			CACCAACAGCCTCTGTACCGTGCTTTCGGCCCGAAGTGGGGGCGAGGGTGACGGGAAGAG[CG]GAGGTGGTGGCTACAAGTTTAACTTCCCGGCCTCTAGAAAGGAAGAGACCCGGGTGGGAG	37	4	103747967	CGGAGGTGGTGGCTACAAGTTTAACTTCCCGGCCTCTAGAAAGGAAGAGA	5	95808297	F				TRUE	UBE2D3;UBE2D3;UBE2D3;UBE2D3;UBE2D3;UBE2D3;UBE2D3;UBE2D3;UBE2D3;UBE2D3	NM_181892;NM_181889;NM_181891;NM_003340;NM_181886;NM_181887;NM_181893;NM_181892;NM_181890;NM_181888	5'UTR;5'UTR;5'UTR;5'UTR;5'UTR;5'UTR;Body;1stExon;5'UTR;5'UTR	chr4:103747631-103749392	Island	UBE2D3;UBE2D3;UBE2D3;UBE2D3	ENSMMUT00000015671;ENSMMUT00000015674;ENSMMUT00000015669;ENSMMUT00000015672	Body;Body;Body;TSS1500	Island	0:50
cg26306144	cg26306144	0078776255	ACAACTAACAATAATTCCRTCAAAACRAACATCTTATAACTATATCRTAC			II			GCGGCCTCGGCCTCCTCCCCGCGCGGCAGCTGGTGCCTCCCCGGCCCTACGGGGCTCACG[CG]CACGACACAGCCACAAGATGTCCGCTCTGACGGAACTACTGCCAGCTGCCACGCTCCGCC	37	4	103748670	CAGCTGGCAGTAGTTCCGTCAGAGCGGACATCTTGTGGCTGTGTCGTGCG	5	95809000	R	rs533225740;rs551705919;rs569854480	5;11;33		TRUE	UBE2D3;UBE2D3;UBE2D3;UBE2D3;UBE2D3;UBE2D3;UBE2D3;UBE2D3;UBE2D3;UBE2D3;UBE2D3	NM_181887;NM_181891;NM_181889;NM_181891;NM_003340;NM_181886;NM_181887;NM_181892;NM_181893;NM_181890;NM_181888	1stExon;1stExon;5'UTR;5'UTR;5'UTR;5'UTR;5'UTR;TSS1500;Body;5'UTR;5'UTR	chr4:103747631-103749392	Island	UBE2D3;UBE2D3;UBE2D3;UBE2D3	ENSMMUT00000015671;ENSMMUT00000015674;ENSMMUT00000015669;ENSMMUT00000015672	Body;5'UTR;Body;TSS1500	Island	0:50
cg06618713	cg06618713	0065651867	TAACTAAAATACCCAATAATATCAACTCTATCCCTAAATTTCTACAACCC			II			GGTGTGTTTTCTGTCTATTGAACCCTTTCCTTTCGACGTCTCTTCTGAATATTGACTCAT[CG]GGTTGTAGAAATCCAGGGACAGAGTTGACATCACTGGGCATTTTAGCCAAAAAGCAGTGC	37	4	103941039	CGGGTTGTAGAAATCCAGGGACAGAGTTGACATCACTGGGCATTTTAGCC	5	96013873	F	rs34955446	36		TRUE	NHEDC1;NHEDC1	NM_001100874;NM_139173	TSS200;TSS200	chr4:103940668-103940951	S_Shore	SLC9B1;SLC9B1;SLC9B2	ENSMMUT00000041923;ENSMMUT00000015677;ENSMMUT00000026815	TSS1500;TSS1500;Body	S_Shore	0:50
cg04802386	cg04802386	0008755346	ACCCCTTACCTATTTTTCACTCCTATAAACAAATACCAATCTTAATCACC			II			AAGACGCGCGCACCCCTTACCTGTTTTTCACTCCTGTAAGCAAGTGCCAATCTTAATCAC[CG]CTTTTCAAGCAAGGGAGATTATCCTCAAATTTCTCCACCAGTCAGAAACCATTCATTCTT	37	4	103998345	CGGTGATTAAGATTGGCACTTGCTTACAGGAGTGAAAAACAGGTAAGGGG	5	96071046	R	rs147984806;rs528287233	50;14		TRUE	NHEDC2	NM_178833	TSS200	chr4:103997208-103998007	S_Shore	SLC9B2;SLC9B2	ENSMMUT00000026815;ENSMMUT00000026813	TSS1500;TSS1500	S_Shore	0:50
cg14363066	cg14363066	0001718295	TTATCCATCACTAAATTTCTTAATCACTTATCCCAAAATAAATAAACTTC			II			ACTTACCCAACTTGTCCATCACTAAGTTTCTTGATCACTTGTCCCAAAATAAATAAGCTT[CG]ATTTATATTACAGCCTTCCTTGAGCCGCACACCTGAATTTATTAAACAAATATGAAAACT	37	4	104104412	CGAAGCTTATTTATTTTGGGACAAGTGATCAAGAAACTTAGTGATGGACA	5	96178237	R	rs113052250	45			CENPE;CENPE	NM_001286734;NM_001813	Body;Body			CENPE;CENPE	ENSMMUT00000026823;ENSMMUT00000041920	Body;Body		0:50
cg05622807	cg05622807	0033743521	TTATCCCAAAATAAATAAACTTCRATTTATATTACAACCTTCCTTAAACC			II			TTCTTGATCACTTGTCCCAAAATAAATAAGCTTCGATTTATATTACAGCCTTCCTTGAGC[CG]CACACCTGAATTTATTAAACAAATATGAAAACTAAACTTGACTCCTTTTCTAGATGATAA	37	4	104104439	CGGCTCAAGGAAGGCTGTAATATAAATCGAAGCTTATTTATTTTGGGACA	5	96178264	R					CENPE;CENPE;CENPE;CENPE	NM_001286734;NM_001813;NM_001286734;NM_001813	ExonBnd;ExonBnd;Body;Body			CENPE;CENPE	ENSMMUT00000026823;ENSMMUT00000041920	Body;Body		0:50
cg16461251	cg16461251	0011714193	ACCTCCACCCCCATCTATCCAAATTTCTACTACTAAAAAAATAACCATCA	0084719331	GCCTCCACCCCCGTCTATCCAAATTTCTACTACTAAAAAAATAACCATCG	I	C	Grn	GTCTGCACCCACGCCTCCACCCCCGTCTATCCAGGTTTCTGCTGCTGGGAGAGTGGCCAT[CG]CCACCGGTCTGCAGTCCCGGACCCTCCCACTCACCCACGGGCAGCCCAAGACGAGACTCC	37	4	104640833	GCCTCCACCCCCGTCTATCCAGGTTTCTGCTGCTGGGAGAGTGGCCATCG	5	96690689	F				TRUE	TACR3;TACR3	NM_001059;NM_001059	1stExon;5'UTR	chr4:104640559-104640797	S_Shore	TACR3	ENSMMUT00000028540	5'UTR		0:50
cg10860069	cg10860069	0060613141	AATACATAAATATAAACTACTACAAACTATAAACACAATCAACCRCAAAC			II			ATTTTTCGGAGAGTGCATGAGTGTAGACTGCTGCAGGCTGTGGGCACAGTCAGCCGCAAA[CG]TTTTTAGGTGTCCCTGGGTTTTGAATTTCATTCAACTTTTCTGCTCTGGTGTTTATATTC	37	4	104641554	CGTTTGCGGCTGACTGTGCCCACAGCCTGCAGCAGTCTACACTCATGCAC	5	96691415	R	rs80233031;rs533959806	42;7			TACR3	NM_001059	TSS1500	chr4:104640559-104640797	S_Shore	TACR3	ENSMMUT00000028540	TSS1500		0:50
cg23773075	cg23773075	0079727264	TAATAATAAATAAACCAATAAATATCTCTCTCTATCTCTAAAATCCACRC			II			TGAGTGCAGGCATCTATCAAGGATGCAAACCAAAGTGAAGCAAAAAGAGTATTTAAATCA[CG]CGTGGATCTTAGAGACAGAGAGAGACATCTACTGGTCCATTTACTACCAATCCCAAGCGC	37	4	105315593	CGCGTGGATCTTAGAGACAGAGAGAGACATCTACTGGTCCATTTACTACC	5	97459394	F	rs561696263;rs72660626;rs72947461	0;12;50												0:50
cg25426528	cg25426528	0027733144	CATATATCATACATCTTTTTCTTTATTCCTCCTATAAATATACAAATACC			II			AAAGCAAATCTGGTCGGGGCTCTGCTGCTTATGCTGAAGGAACATTCCTCCCCATTACAA[CG]GCATTTGCACATTTATAGGAGGAATAAAGAAAAAGATGCATGATACATGTGAAGGAGCCT	37	4	105346113	CGGCATTTGCACATTTATAGGAGGAATAAAGAAAAAGATGCATGATACAT	5	97490289	F	rs527302197;rs547257425	1;2												0:50
cg15297110	cg15297110	0013722849	AAATTACCAATCTAACAAACTACCCACAAAATCATTCCTCCTCCTCCTCA	0092717143	AAATTACCAATCTAACAAACTACCCGCAAAATCATTCCTCCTCCTCCTCG	I	T	Red	CCCACACCTTTTCCTCTTCTTCTTGGCTGGGTTGGCTCCGCCAGCTCCCCCTGAGGAGGA[CG]AGGAGGAGGAGGAATGATTCTGCGGGCAGTCTGCCAGATTGGCAATTTGAAACGCACTGT	37	4	105412093	CGAGGAGGAGGAGGAATGATTCTGCGGGCAGTCTGCCAGATTGGCAATTT	5	97553707	F	rs146939312;rs555311957;rs147556012;rs571960913;rs199602357	3;4;23;24;26		TRUE	CXXC4	NM_025212	1stExon	chr4:105412655-105412942	N_Shore	CXXC4;ENSMMUG00000035171	ENSMMUT00000016335;ENSMMUT00000050905	1stExon;1stExon		0:50
cg16775971	cg16775971	0049794226	ACAACCRTCACAAACAATACRTTTCAAATTACCAATCTAACAAACTACCC			II			GGCTGGGTTGGCTCCGCCAGCTCCCCCTGAGGAGGACGAGGAGGAGGAGGAATGATTCTG[CG]GGCAGTCTGCCAGATTGGCAATTTGAAACGCACTGTCTGTGACGGCTGCTGAGGCTGCTG	37	4	105412117	CGGGCAGTCTGCCAGATTGGCAATTTGAAACGCACTGTCTGTGACGGCTG	5	97553731	F	rs571960913;rs199602357;rs192774242	0;2;44		TRUE	CXXC4	NM_025212	1stExon	chr4:105412655-105412942	N_Shore	CXXC4	ENSMMUT00000016335	1stExon		0:50
cg19534879	cg19534879	0010675230	AACACTACAAACCTTTAACRAAAAAATACATAAACAAACTCAAATACRAC			II			CCGGGATAGCGGAAAAAGTCCCCACGCGCTCGGGGAGATTCATTATCTCTGCTTCAGCAG[CG]CCGCATTTGAGCTTGTTCATGCATTCCCCCGCCAAAGGTCTGCAGTGTTCAGGGGATAAG	37	4	105412299	CGCCGCATTTGAGCTTGTTCATGCATTCCCCCGCCAAAGGTCTGCAGTGT	5	97553913	F				TRUE	CXXC4	NM_025212	1stExon	chr4:105412655-105412942	N_Shore	CXXC4	ENSMMUT00000016335	1stExon		0:50
cg06661812	cg06661812	0085715489	TTTCAATCACAACAAATCCCTAATCACTCAAAAACCACCTCTATAATTTC			II			TTGCAGGCATCTTTCAATCACAGCAAGTCCCTAATCACTCAGGAACCACCTCTGTGGTTT[CG]CATTAGGGAAAACTGCTGCCTTCTCAGGTCTGAGGGCAATACAAAAGGTGCCCCCAAAAT	37	4	105414831	TTCAATCACAGCAAGTCCCTAATCACTCAGGAACCACCTCTGTGGTTTCG	5	97556537	F	rs74659572	2		TRUE				chr4:105416228-105416435	N_Shore					0:50
cg13679010	cg13679010	0087798472	CRCCTCTTATTCCCCRTATAATTTACAACCAATCATCAATAAATATCCAC			II			GCTGGGGGCGGGGGCGCGGGGGTGGGGGTGATTGGCGCCGAGGTGAGGAGGACGCAGGGA[CG]TGGACACCTACTGATGATTGGCTGCAAATTACACGGGGAACAAGAGGCGCACGCGGGCCA	37	4	105416281	GCCTCTTGTTCCCCGTGTAATTTGCAGCCAATCATCAGTAGGTGTCCACG	5	97557993	R	rs191049022	51		TRUE				chr4:105416228-105416435	Island					0:50
cg03253629	cg03253629	0004807989	ACCTACTAATAATTAACTACAAATTACACAAAAAACAAAAAACACACACA	0017781924	ACCTACTAATAATTAACTACAAATTACACGAAAAACAAAAAACGCACGCG	I	A	Red	AGGGACGTGGACACCTACTGATGATTGGCTGCAAATTACACGGGGAACAAGAGGCGCACG[CG]GGCCAGCGCTCCTTTTCACAAATCCTCTCCTCGGCAGAGGAGCCACGTTTTCCCTGCTCG	37	4	105416336	ACCTACTGATGATTGGCTGCAAATTACACGGGGAACAAGAGGCGCACGCG	5	97558048	F	rs191049022	6		TRUE				chr4:105416228-105416435	Island					0:50
cg06798234	cg06798234	0071729911	AACACRACTAAACTCTACTTCTACTAATAAAAAATATCAATACCACAAAC			II			CATGTCAACACAACACGACTGAACTCTGCTTCTGCTGATGAGAAGTGTCAGTGCCACAGA[CG]TGAGGTGAATGGCAGGGGAGCTCTTTCACTGAACTGTCAACTAATGAAGTGGTGAGAAAT	37	4	105822633	ACACGACTGAACTCTGCTTCTGCTGATGAGAAGTGTCAGTGCCACAGACG	5	97951638	F	rs76119005;rs17035093;rs535107833	47;40;2												0:50
cg25485376	cg25485376	0087754165	CTCACRTCTATAACACTAACACTTCTCATCAACAAAAACAAAATTCAATC			II			GAATAAACTAGCACACACTAAGGAGGGGAACCGAAAAGTCACAAGCATGTCAACACAACA[CG]ACTGAACTCTGCTTCTGCTGATGAGAAGTGTCAGTGCCACAGACGTGAGGTGAATGGCAG	37	4	105822588	CGACTGAACTCTGCTTCTGCTGATGAGAAGTGTCAGTGCCACAGACGTGA	5	97951593	F	rs76119005;rs17035093;rs535107833	0;7;45												0:50
cg05865911	cg05865911	0005757324	AAATATCAAAAAAAATCAAACATCCATCATTCAAAATTAACTCTATATCA	0091629898	GAATATCAAAAAAAATCAAACATCCGTCATTCGAAATTAACTCTATATCG	I	A	Red	TTACAGAGCTCCGAATGTCAGGGAAAATCAAGCATCCGTCATTCGGAATTAGCTCTGTAT[CG]GTCGGTTTCTTCATTACTTAATTGTACGGGGGGAAACTACTTCAAAGTAAGGGCTCTTAC	37	4	106066844	GAATGTCAGGGAAAATCAAGCATCCGTCATTCGGAATTAGCTCTGTATCG	5	98212305	F	rs570539378;rs11729069	44;26			TET2;TET2	NM_001127208;NM_017628	TSS1500;TSS200	chr4:106067473-106067968	N_Shore	ENSMMUG00000017831	ENSMMUT00000025055	TSS1500	N_Shore	0:50
cg10819199	cg10819199	0042601268	ATCAAAAAAAATCAAACATCCATCATTCAAAATTAACTCTATATCAATCA	0034651591	ATCAAAAAAAATCAAACATCCGTCATTCGAAATTAACTCTATATCGATCG	I	A	Red	AGAGCTCCGAATGTCAGGGAAAATCAAGCATCCGTCATTCGGAATTAGCTCTGTATCGGT[CG]GTTTCTTCATTACTTAATTGTACGGGGGGAAACTACTTCAAAGTAAGGGCTCTTACGAGA	37	4	106066848	GTCAGGGAAAATCAAGCATCCGTCATTCGGAATTAGCTCTGTATCGGTCG	5	98212309	F	rs570539378;rs11729069	48;30			TET2;TET2	NM_001127208;NM_017628	TSS1500;TSS200	chr4:106067473-106067968	N_Shore	ENSMMUG00000017831	ENSMMUT00000025055	TSS1500	N_Shore	0:50
cg02382073	cg02382073	0054618575	TCCRCATCAATATTCATAAAACAATTTAACRTCTATTCTCATCACTCAAC			II			TCCCGCTCGCATGCAAGTCACGTCCGCCCCCTCGGCGCGGCCGCCCCGAGACGCCGGCCC[CG]CTGAGTGATGAGAACAGACGTCAAACTGCCTTATGAATATTGATGCGGAGGCTAGGCTGC	37	4	106067967	CCGCATCAATATTCATAAGGCAGTTTGACGTCTGTTCTCATCACTCAGCG	5	98213430	R	rs527576133	5		TRUE	TET2;TET2;TET2;TET2	NM_001127208;NM_001127208;NM_017628;NM_017628	5'UTR;1stExon;1stExon;5'UTR	chr4:106067473-106067968	Island	ENSMMUG00000017831	ENSMMUT00000025055	TSS200	Island	0:50
cg05094833	cg05094833	0081648481	TCTACRAAAACAACCTAACCTCCRCATCAATATTCATAAAACAATTTAAC			II			CGTCCGCCCCCTCGGCGCGGCCGCCCCGAGACGCCGGCCCCGCTGAGTGATGAGAACAGA[CG]TCAAACTGCCTTATGAATATTGATGCGGAGGCTAGGCTGCTTTCGTAGAGAAGCAGAAGG	37	4	106067987	CTACGAAAGCAGCCTAGCCTCCGCATCAATATTCATAAGGCAGTTTGACG	5	98213450	R	rs148738815	43			TET2;TET2;TET2	NM_001127208;NM_017628;NM_001127208	1stExon;5URT;5URT	chr4:106067473-106067968	S_Shore	ENSMMUG00000017831	ENSMMUT00000025055	TSS200	S_Shore	0:50
cg09295382	cg09295382	0010660884	TTCTAACAAATCCTAAAAAACAACCATCTTACTTCCTTCTACTTCTCTAC			II			AGTGATGAGAACAGACGTCAAACTGCCTTATGAATATTGATGCGGAGGCTAGGCTGCTTT[CG]TAGAGAAGCAGAAGGAAGCAAGATGGCTGCCCTTTAGGATTTGTTAGAAAGGAGACCCGA	37	4	106068032	CGTAGAGAAGCAGAAGGAAGCAAGATGGCTGCCCTTTAGGATTTGTTAGA	5	98213495	F	rs572309712	47		TRUE	TET2;TET2;TET2;TET2	NM_001127208;NM_001127208;NM_017628;NM_017628	5'UTR;1stExon;1stExon;5'UTR	chr4:106067473-106067968	S_Shore	ENSMMUG00000017831	ENSMMUT00000025055	TSS200	S_Shore	0:50
cg13474057	cg13474057	0074641973	TACTTTAAACCTATAACTCAATAATAATACCACAAAATTCTTCAACTATC			II			AAATTTTGAAATACTTTAAACCTATGGCTCAGTAATAGTGCCACAGGATTCTTCAGCTGT[CG]CTTTTCCAGCTGGAAACCTCTGTGGCCAGTGGCGCCTTTTCCCGAGTTTTGCTCGGCCCG	37	4	106335477	ACTTTAAACCTATGGCTCAGTAATAGTGCCACAGGATTCTTCAGCTGTCG	5	98473708	F					PPA2;PPA2;PPA2;PPA2	NM_176869;NM_176867;NM_176866;NM_006903	Body;Body;Body;Body			PPA2;PPA2;PPA2;PPA2;PPA2;PPA2	ENSMMUT00000023905;ENSMMUT00000023906;ENSMMUT00000023907;ENSMMUT00000023908;ENSMMUT00000023909;ENSMMUT00000023910	Body;Body;Body;Body;Body;Body		0:50
cg06777189	cg06777189	0099783106	AAACTATCCAAAAATCTAAATCAACAAAAAACCTACCAAATACCCACTTC			II			ATTCTACACAAAGACTGTCCAGAAATCTGAGTCAACAGAGAACCTACCAAATGCCCACTT[CG]TTCTCCCCTGAGCATTTGTATCCCCAGAATAGAGCATCAAAGTGTTTCATAAAATAAATG	37	4	106374951	GACTGTCCAGAAATCTGAGTCAACAGAGAACCTACCAAATGCCCACTTCG	5	98512626	F	rs148874143;rs73836211;rs17035617	31;2;1			PPA2;PPA2;PPA2;PPA2	NM_176869;NM_176867;NM_176866;NM_006903	Body;Body;Body;Body			PPA2;PPA2;PPA2;PPA2;PPA2;PPA2	ENSMMUT00000023905;ENSMMUT00000023906;ENSMMUT00000023907;ENSMMUT00000023908;ENSMMUT00000023909;ENSMMUT00000023910	Body;Body;Body;Body;Body;Body		0:50
cg24198765	cg24198765	0080681522	CACACACCCATAAACACACATTAAACCCATAAACRACRAATTATACTAAC			II			GAGTGCACCTGCACACACCCATGGGCACACATTAAACCCATAAACGGCGGGTTATGCTAA[CG]TGTACTTCCTTCCTCACTGCCTCACCTTGTTCATTTTCCTTTTTCCCCACCCCTCACCCC	37	4	106473540	ACACACCCATGGGCACACATTAAACCCATAAACGGCGGGTTATGCTAACG	5	98613889	F	rs181141006	1			ARHGEF38;ARHGEF38	NM_001242729;NM_017700	TSS1500;TSS1500			ENSMMUG00000004058	ENSMMUT00000005761	TSS1500		0:50
cg23198559	cg23198559	0075612449	CCCRAACAAATAATAACTACAAAAACRAACAATAACTTTCACCRAAAAAC			II			TAGTAAATGCAGACACTGCTCAGCTCCAGCCCCATAAACCTCTCTGCTCTAGGGCTTCTC[CG]CCCTCCGGTGAAAGCTACTGCTCGCCCCTGCAGTCACCACCTGTTCGGGCGGAACCTGCG	37	4	106816209	CGCCCTCCGGTGAAAGCTACTGCTCGCCCCTGCAGTCACCACCTGTTCGG	5	98944015	F	rs191161577;rs572892276	8;43		TRUE	NPNT	NM_001033047	TSS1500	chr4:106816415-106817769	N_Shore	NPNT;NPNT	ENSMMUT00000032961;ENSMMUT00000041906	TSS1500;TSS1500	N_Shore	0:50
cg20032809	cg20032809	0066667871	CTTTCCCTCTCCCAAAAAAAATTTACAACTTTTCTCCCAAACTAAAACTC			II			TGGGCACCCTGCTTTCCCTCTCCCAGAGAGGGTTTGCAACTTTTCTCCCAGGCTGGGGCT[CG]CCCTGCTTGGCTAACCCCCAAGAGCCACTGCCGTCCCGCAGCGCCCCTGCCCCCGAGTTG	37	4	106816383	TTTCCCTCTCCCAGAGAGGGTTTGCAACTTTTCTCCCAGGCTGGGGCTCG	5	98944190	F				TRUE	NPNT	NM_001033047	TSS1500	chr4:106816415-106817769	N_Shore	NPNT;NPNT	ENSMMUT00000032961;ENSMMUT00000041906	TSS1500;TSS1500	N_Shore	0:50
cg12939630	cg12939630	0083740958	AACACTTTTAAAAATCCAACAAAACAAATTAATAAATTCTCTCACACAAC			II			TGTCTGTAAGTAGCACTTTTAGGAGTCCAACAAAACAGGTTGATAGATTCTCTCACACAG[CG]TTCAATGTCAATTTCTAGATAGAAATGTTTTAAAAAAGCAAATGTATAGAATTTAGATTG	37	4	107092412	CGCTGTGTGAGAGAATCTATCAACCTGTTTTGTTGGACTCCTAAAAGTGC	5	99196282	R	rs201779302	49			TBCK;TBCK;TBCK;TBCK;TBCK;TBCK;TBCK;TBCK;TBCK;TBCK	NM_001163437;NM_033115;NM_001163435;NM_001290768;NM_001163436;NM_001290768;NM_001163437;NM_033115;NM_001163435;NM_001163436	ExonBnd;ExonBnd;ExonBnd;ExonBnd;ExonBnd;Body;Body;Body;Body;Body			TBCK;TBCK	ENSMMUT00000022114;ENSMMUT00000022117	Body;Body		0:50
cg24015814	cg24015814	0099749972	TACTCCCCTCATCTTTACAAATTTCAAATTACAAAATAAAATCACCATCC			II			ATTAGGCTTAATCTGTGTACATCTTTACTTACCAGTTTATATTTCACACAGATGCAAAAT[CG]GATGGTGATTTTACTTTGTAACCTGAAACCTGCAAAGATGAGGGGAGTATTATCTCAAGC	37	4	107258035	CGGATGGTGATTTTACTTTGTAACCTGAAACCTGCAAAGATGAGGGGAGT	5	99348606	F	rs143586104	23		TRUE	AIMP1;AIMP1;AIMP1	NM_001142416;NM_004757;NM_001142415	Body;Body;Body			AIMP1	ENSMMUT00000022120	Body		0:50
cg26955835	cg26955835	0026805297	AAAAAAACRTAACCCAAAATACAAAAAAACCCAACCCTATAAATCRCACC			II			GCTTTCTCGCCAAGGAGGCGTGACCCAAGGTGCAAGAAAACCCAGCCCTGTGGATCGCAC[CG]CTTCCGTTCCTTCTTGCCCCGCACCTCCTTGGTCCCGCCGGGATCTCGGCGGTTTAACTC	37	4	107957072	CGGTGCGATCCACAGGGCTGGGTTTTCTTGCACCTTGGGTCACGCCTCCT	5	100000131	R	rs149535302;rs545573704;rs562614524;rs77670282	34;15;14;7		TRUE	DKK2;DKK2	NM_014421;NM_014421	1stExon;5'UTR	chr4:107956555-107957453	Island	DKK2	ENSMMUT00000002307	5'UTR	S_Shore	0:50
cg16377212	cg16377212	0056802163	ACCAACAAAATCTCRTCCAACAATATAAAAATTAACTCCTACAACCATCC			II			GGATGAGGCATGCCAGCAGGGTCTCGTCCAACAATGTAAAAGTTGGCTCCTGCAACCATC[CG]TGCTCTGCAATGCCACTGGACCTAGAATAAAAGTTTCATTTTAGGTAACTTTGCTTTTAT	37	4	108552994	CGGATGGTTGCAGGAGCCAACTTTTACATTGTTGGACGAGACCCTGCTGG	5	100568996	R	rs550944760;rs183618664	37;28			PAPSS1	NM_005443	Body			PAPSS1	ENSMMUT00000027969	Body		0:50
cg06045205	cg06045205	0052791926	CACCAAAATAAAACCAAAAATAAAAACTAAAAACAAAACTTCAACACTCA	0090758322	CGCCGAAATAAAACCGAAAATAAAAACTAAAAACGAAACTTCAACGCTCG	I	C	Grn	GGAAGGGCGAAACGCCGGGATAGAACCGGAGGTAGAAGCTGGGGGCGGAGCTTCAGCGCT[CG]CGCCGGCGCGGGCGCGCACGGCGCTCCTCCTTCCAGATCCCGATGAAGGGGCGGGGCCTG	37	4	108641606	CGCCGGGATAGAACCGGAGGTAGAAGCTGGGGGCGGAGCTTCAGCGCTCG	5	100654612	F	rs377334357;rs560406581;rs2726137	50;12;7		TRUE	PAPSS1	NM_005443	TSS200	chr4:108640845-108641835	Island	PAPSS1	ENSMMUT00000027969	TSS1500	Island	0:50
cg06165879	cg06165879	0064603266	CCAAAATAAAACCAAAAATAAAAACTAAAAACAAAACTTCAACACTCACA	0078617162	CCGAAATAAAACCGAAAATAAAAACTAAAAACGAAACTTCAACGCTCGCG	I	C	Grn	AAGGGCGAAACGCCGGGATAGAACCGGAGGTAGAAGCTGGGGGCGGAGCTTCAGCGCTCG[CG]CCGGCGCGGGCGCGCACGGCGCTCCTCCTTCCAGATCCCGATGAAGGGGCGGGGCCTGGA	37	4	108641608	CCGGGATAGAACCGGAGGTAGAAGCTGGGGGCGGAGCTTCAGCGCTCGCG	5	100654614	F	rs560406581;rs2726137	14;9			PAPSS1	NM_005443	TSS200	chr4:108640845-108641835	Island	PAPSS1	ENSMMUT00000027969	TSS1500	Island	0:50
cg02857943	cg02857943	0048752241	AAAATTCTTTAAATACCACTCCCAACAACTTTCAAAAATAAAACTAAAAC			II			CACTCACACGCCGTCAGGAAGCAGTTTCCGAAACAGGCCGGGTGCGGGGGTGGGGGATCC[CG]TTCCAGCCCCACCCCTGAAAGTTGCTGGGAGTGGCACCCAAAGAACTTTCCCAGATTGAT	37	4	108745665	AAGTTCTTTGGGTGCCACTCCCAGCAACTTTCAGGGGTGGGGCTGGAACG	5	100756798	R				TRUE	SGMS2	NM_001136258	TSS200	chr4:108745829-108746535	N_Shore	SGMS2	ENSMMUT00000009884	TSS200	N_Shore	0:50
cg06934410	cg06934410	0095745895	ATTACTAAAAATAACACCCAAAAAACTTTCCCAAATTAATCTCTATTACC			II			CACCCCTGAAAGTTGCTGGGAGTGGCACCCAAAGAACTTTCCCAGATTGATCTCTGTTGC[CG]CTCAGGGAGGTCAGCTCCAGGCCCTCAGCCTTTCGGCCGGGAGCCAAACTGCCCTGCCTG	37	4	108745736	CGGCAACAGAGATCAATCTGGGAAAGTTCTTTGGGTGCCACTCCCAGCAA	5	100756869	R	rs556257848;rs146873588	16;9			SGMS2;SGMS2	NM_001136258;NM_001136258	1stExon;5URT	chr4:108745829-108746535	N_Shore	SGMS2	ENSMMUT00000009884	TSS200	N_Shore	0:50
cg03851598	cg03851598	0044676138	TAAAATTTTCTTCTTAAAAAATCRCRCAAATTTTTCRAACTCCACTCTAC			II			GGAGAGTCGGCTGGGATTTTCTTCTTAAGAAGTCGCGCAGGTTTTTCGAGCTCCACTCTG[CG]CCAGGAGAGCCACGGCAGCAGGAACGGGCACTGCTGCCACCGGGCCGACGGGTGAGTCAC	37	4	108745897	GGGATTTTCTTCTTAAGAAGTCGCGCAGGTTTTTCGAGCTCCACTCTGCG	5	100757030	F					SGMS2;SGMS2	NM_001136258;NM_001136258	1stExon;5URT	chr4:108745829-108746535	Island	SGMS2	ENSMMUT00000009884	5'UTR	Island	0:50
cg08835790	cg08835790	0089746577	AAAACRTATTATCTACTACAATAAAATATCCAATCTAACCTATCTCTACC			II			TTGGGGGTTGGAAAACGTGTTATCTGCTGCAATAAAATGTCCAATCTAACCTGTCTCTAC[CG]TCCCCCTTTGTCTTACTGGCTGGCTTAGGTCTCTGACTTCTTTTCTGAGTCACTCCTACG	37	4	108853892	CGGTAGAGACAGGTTAGATTGGACATTTTATTGCAGCAGATAACACGTTT	5	100862085	R	rs9995856;rs552878623;rs573024250;rs188940956	46;19;13;4			LOC101929595;CYP2U1	NR_125929;NM_183075	TSS1500;Body	chr4:108852495-108853387	S_Shore					0:50
cg11113607	cg11113607	0038648265	CTCAAAATAAAATTAATATCAATATTCCTTTAAAATCRACTAAACAAACC			II			CTAGCAGTGACCTCAGGGTAAAATTGATGTCAGTGTTCCTTTGGGGTCGACTGGGCAGGC[CG]TGGAGACAGTCTGGGTTTTCAACAAGCTTCCATCTCCAGAAGAGGTCCTGGGGTCGCTGC	37	4	108969808	CGGCCTGCCCAGTCGACCCCAAAGGAACACTGACATCAATTTTACCCTGA	5	100976299	R	rs200566393;rs567957860;rs557666621	22;9;1		TRUE	LEF1;LEF1;LEF1;LEF1	NM_016269;NM_001130713;NM_001130714;NM_001166119	3'UTR;3'UTR;3'UTR;3'UTR			LEF1;LEF1	ENSMMUT00000032710;ENSMMUT00000041894	3'UTR;3'UTR		0:50
cg16642281	cg16642281	0008670981	AACAATTTCTTTATATATAAATTTATTTCAAAACTTATCAAAAAACAATC			II			GGTGGGGGAAGTGCAGATCTCCGCAGCTGTGTTACAGGGGAGAAGGGAACACCTACTGAA[CG]ACTGTCTTTTGACAAGTCCTGAAACAAACCCACACACAAAGAAATTGTTGTGGGGGTGGG	37	4	109034555	CGACTGTCTTTTGACAAGTCCTGAAACAAACCCACACACAAAGAAATTGT	5	101042074	F				TRUE	LEF1;LEF1;LEF1;LEF1	NM_001166119;NM_001130714;NM_001130713;NM_016269	Body;Body;Body;Body			LEF1;LEF1	ENSMMUT00000032710;ENSMMUT00000041894	Body;Body		0:50
cg19692648	cg19692648	0079809474	CCRATCCCAAACCCCAAATAAAAATTATAAATTTATTTCCAAATAATAAC			II			TAAGGCCTGATCCGGTCCCAAACCCCAAATAAAAGTTGTGGGTTTGTTTCCAAGTGATGG[CG]GTTGGAGAAAACTAGAGTTGGGGGCGGTACAGCCAGGGTGTACCCTTGCGGTGGGTCGGC	37	4	109087980	CGCCATCACTTGGAAACAAACCCACAACTTTTATTTGGGGTTTGGGACCG	5	101095235	R	rs558955920;rs533110973	3;1			LEF1-AS1;LEF1;LEF1;LEF1;LEF1	NR_029374;NM_001166119;NM_001130714;NM_001130713;NM_016269	TSS1500;TSS200;Body;Body;Body	chr4:109087747-109090407	Island	LEF1;LEF1	ENSMMUT00000032710;ENSMMUT00000041894	Body;Body	Island	0:50
cg08427680	cg08427680	0053784979	TAATAATTAAAAACTTTTTTTTCTTTTTCTTTTCCCAAATCCTATAAAAC			II			CGAGAAGGAGGTGGTGATTGAGGGCTTTTTTTTCTTTTTCTTTTCCCAGATCCTGTAGGA[CG]AGTCTTGGTTTTGGGGTGTGTGAGTGTGGTGTGTGCGCGCGCGCCTGGAGGGAAGGATCA	37	4	109090277	CGTCCTACAGGATCTGGGAAAAGAAAAAGAAAAAAAAGCCCTCAATCACC	5	101097544	R	rs375295073;rs551969301	39;23			LEF1-AS1;LEF1;LEF1;LEF1	NR_029374;NM_001130714;NM_001130713;NM_016269	Body;TSS200;TSS200;TSS200	chr4:109087747-109090407	Island	LEF1;LEF1	ENSMMUT00000032710;ENSMMUT00000041894	TSS1500;TSS1500	Island	0:50
cg06408078	cg06408078	0030663557	ATTATTTAAAAAACAATAATTAAAATCTAATCTTCAATTCCTTCTTCCTC			II			GGAGACAAGGGAACACACTAGTGAAAATAAAATCTCTAGGCTTACGGAGAAAAAATATGA[CG]AGGAAGAAGGAACTGAAGACTAGATTTTAATTATTGCTTTTTAAACAATATATCTTTCAT	37	4	109090828	CGAGGAAGAAGGAACTGAAGACTAGATTTTAATTATTGCTTTTTAAACAA	5	101098094	F	rs182540205	4		TRUE	LEF1;LEF1;LEF1;LOC641518	NM_001130713;NM_016269;NM_001130714;NR_029374	TSS1500;TSS1500;TSS1500;Body	chr4:109092578-109092839	N_Shore	LEF1	ENSMMUT00000032710	TSS1500	S_Shore	0:50
cg03149565	cg03149565	0097767244	CTTCAAATACAAATAAAATCCCAAATCCAAAATATAATAAATACAATACA	0005729111	CTTCGAATACGAATAAAATCCCAAATCCGAAATATAATAAATACGATACG	I	A	Red	AAGCAGCCGCCTCTTCGGGTGCGAGTGGGATCCCAGGTCCGGGATGTGGTGGGTGCGGTG[CG]GGAGAGGCACCCGCCGCCCCCTTCACTCGGATGTTAGAGGCAAGTTGTTCGTGTGAACTC	37	4	109092769	CTTCGGGTGCGAGTGGGATCCCAGGTCCGGGATGTGGTGGGTGCGGTGCG	5	101100034	F	rs147088642	4		TRUE	LOC641518;LOC641518	NR_029373;NR_029374	TSS1500;Body	chr4:109092578-109092839	Island				Island	0:50
cg03065467	cg03065467	0081680415	TACTTTTCTCTCRTCCTTATAATTAAAAACTCACTAAACTATCTATAACC			II			AGTGACCCCCACTCACACCAGAAAACCCCTCCCCCCGGCGATTTTGCTGCCAACTCGAGT[CG]GCTACAGACAGTCCAGTGAGTCCTTAATTACAAGGACGAGAGAAAAGCACGGTGCCCCTC	37	4	109093243	CGGCTACAGACAGTCCAGTGAGTCCTTAATTACAAGGACGAGAGAAAAGC	5	101100519	F	rs565536829;rs575881779;rs546040664	2;38;39		TRUE	LOC641518;LOC641518	NR_029373;NR_029374	TSS200;Body	chr4:109093038-109094546	Island				Island	0:50
cg10898421	cg10898421	0067623211	CACCAAAACAAAAACAACCAAAATAAAATTTAATCCCTTTATAACTTCCA	0081719542	CACCGAAACGAAAACGACCAAAATAAAATTTAATCCCTTTATAACTTCCG	I	A	Red	TAATCTTCCTTCGAATGTGGGAAGGTGCGTTGAAATGCCTTTTGCGATTCTTGCTTCGGT[CG]GAAGTCACAAAGGGATTAAACTTCATTTTGGCCGCTCCCGCTTCGGTGATCGATCTTCTT	37	12	80497086	CGGAAGTCACAAAGGGATTAAACTTCATTTTGGCCGCTCCCGCTTCGGTG	5	101318576	R	rs569384838;rs536767466;rs146213431	24;34;45		TRUE						ENSMMUG00000018626;ENSMMUG00000009066	ENSMMUT00000026180;ENSMMUT00000012685	Body;1stExon		0:50
cg12721145	cg12721145	0020635835	CACCACCAAAACATACACAATCATAACCAACAACATATACAACCAAAACA	0070807933	CACCACCAAAACATACACAATCATAACCGACGACATATACAACCAAAACG	I	A	Red	AGACTTTGTACCGTGTCCCGTTCTTAGTGCTCGAATGTCCCAACCTGAAGCTGAAGAAGC[CG]CCCTGGTTGCACATGCCGTCGGCCATGACTGTGTATGCTCTGGTGGTGGTGTCTTACTTC	37	4	109571876	CGCCCTGGTTGCACATGCCGTCGGCCATGACTGTGTATGCTCTGGTGGTG	5	101576396	F	rs577697718;rs111305279;rs138808989	4;22;44		TRUE	OSTC	NM_021227	1stExon	chr4:109571693-109572039	Island	OSTC	ENSMMUT00000016676	1stExon	Island	0:50
cg08057869	cg08057869	0012703591	AAACATTTACCATAAACAACATTATTAATACAATCCAAATACTATTCACC			II			CTGCAAGGACAGGACATTTACCATGGGCAACATTGTTGATGCAGTCCAAGTACTGTTCAC[CG]TTCTCATCAAACATGTACTGCCTCTGGGCTCTCACTATTTTGATGGGATCCGATGCAAAG	37	4	109681383	CGGTGAACAGTACTTGGACTGCATCAACAATGTTGCCCATGGTAAATGTC	5	101672014	R	rs146970567;rs140485689	41;1		TRUE	AGXT2L1;AGXT2L1;AGXT2L1;AGXT2L1;AGXT2L1	NR_027475;NM_001146627;NM_001146590;NM_031279;NR_027474	Body;Body;Body;Body;Body	chr4:109683729-109684362	N_Shelf	ETNPPL	ENSMMUT00000016679	Body	N_Shelf	0:50
cg13618906	cg13618906	0001781275	ACAAAACAAAATAATAACAAATAAACTACTAACCCAACAACCTACCCACA	0010692986	ACAAAACAAAATAATAACGAATAAACTACTAACCCGACGACCTACCCGCG	I	A	Red	CTTTTAAGTCTGGCTCTGGCGTTGCCCTTTGCCAAGCCCCTCCTCCTCCCCCGCCGGGGC[CG]CGGGCAGGTCGCCGGGCTAGCAGCTCATTCGCCACCACCCTGTCCTGCCAGGCCGGCTCG	37	4	109684291	GCAGGACAGGGTGGTGGCGAATGAGCTGCTAGCCCGGCGACCTGCCCGCG	5	101674904	R	rs9685401	19		TRUE	AGXT2L1;AGXT2L1;AGXT2L1;AGXT2L1;AGXT2L1	NR_027474;NM_001146627;NR_027475;NM_031279;NM_001146590	TSS200;TSS200;TSS200;TSS200;TSS200	chr4:109683729-109684362	Island	ETNPPL	ENSMMUT00000016679	TSS200	Island	0:50
cg22778014	cg22778014	0005773435	CTCATCAATCTCTTTTAAAAACAAACATAAAACCTCAAACCTCTATACAC			II			TCCAGAAGCTGCTCATCAATCTCTTTTAGAGACAGACATAAGGCCTCAGGCCTCTGTACA[CG]GGCCACTTGCCCAGCTCCCTCAATTTCTCTCCCCTCTGCCCATGGCTGGCTTTGCCTCAA	37	4	109811985	TCATCAATCTCTTTTAGAGACAGACATAAGGCCTCAGGCCTCTGTACACG	5	101801835	F				TRUE	COL25A1;COL25A1	NM_198721;NM_032518	Body;Body			COL25A1;COL25A1	ENSMMUT00000024884;ENSMMUT00000024885	Body;Body		0:50
cg08193528	cg08193528	0033780126	CRAACCRACCCRCRAACTAAACCAAAATAAATACATTATAATAATAAAAC			II			GGCGTCCGGCCTGCCGCTCCCGCTGCTGCGCGCCCCCCTTCCGAAGGCAAAGCAGGAGCC[CG]CCTTATTATCATAATGTATTCACCTTGGCCCAGCCCGCGGGCCGGCCCGGGGAACCCCCA	37	4	110223999	GGGCCGGCCCGCGGGCTGGGCCAAGGTGAATACATTATGATAATAAGGCG	5	102237315	R	rs541408819;rs557878165;rs577669514;rs543222262	0;3;17;51			COL25A1;COL25A1;COL25A1;COL25A1	NM_001256074;NR_045756;NM_032518;NM_198721	TSS1500;TSS1500;TSS1500;TSS1500	chr4:110222970-110224257	Island	COL25A1;COL25A1	ENSMMUT00000024884;ENSMMUT00000024885	TSS1500;TSS1500	Island	0:50
cg24407670	cg24407670	0076633268	AATACATTCCAAATACAAAAAACCAATTACCTAATTATTCCCTTACCCAC			II			ATACCCAGGAGAATACATTCCAGGTGCAGAAAGCCAATTACCTAGTTATTCCCTTACCCA[CG]TAATTATAGACCTTAATCCAAATTCAAAGGACTCCTGGGAGATGCTGGAATCTGTAATTG	37	4	110353560	CGTGGGTAAGGGAATAACTAGGTAATTGGCTTTCTGCACCTGGAATGTAT	5	102369542	R					SEC24B-AS1;SEC24B;SEC24B;SEC24B	NR_039978;NM_006323;NM_001042734;NM_001300813	Body;TSS1500;TSS1500;TSS1500	chr4:110355380-110355598	N_Shore				N_Shore	0:50
cg01427435	cg01427435	0096671538	TTATCTACAAACTTAAATACAAACTTAAATTTCCTCAAAACAACRTATTC			II			CAGCAGGGTGGATTGTGCCCTTCCTGTCTCAGGAAAATTGCTTCGGTTCCCGAGGCCCAG[CG]AACACGCTGCCTTGAGGAAACTTAAGTTTGCACTCAAGTTTGTAGACAAAAGGGTGTAAA	37	4	110355680	TGTCTACAAACTTGAGTGCAAACTTAAGTTTCCTCAAGGCAGCGTGTTCG	5	102371654	R				TRUE	SEC24B;SEC24B	NM_006323;NM_001042734	Body;Body	chr4:110354464-110355110	S_Shore				S_Shore	0:50
cg14304041	cg14304041	0092666300	ACCCTTTTATCTACAAACTTAAATACAAACTTAAATTTCCTCAAAACAAC			II			GGTGGATTGTGCCCTTCCTGTCTCAGGAAAATTGCTTCGGTTCCCGAGGCCCAGCGAACA[CG]CTGCCTTGAGGAAACTTAAGTTTGCACTCAAGTTTGTAGACAAAAGGGTGTAAATATGCT	37	4	110355686	CGCTGCCTTGAGGAAACTTAAGTTTGCACTCAAGTTTGTAGACAAAAGGG	5	102371660	F					SEC24B-AS1;SEC24B;SEC24B;SEC24B	NR_039978;NM_006323;NM_001042734;NM_001300813	TSS1500;Body;Body;Body	chr4:110355380-110355598	S_Shore				S_Shore	0:50
cg09192412	cg09192412	0079604249	TCTATAAAAACAACACAAAAATTTCACTCTTCCCATTTTCAAAAACTATC			II			CCACACACTGCTCTATGAAGACAGCACAGGGATTTCACTCTTCCCATTTTCAAAAGCTGT[CG]GAATCTACTGCCTTTTGATAACCTCACCTGCTTATCTTTTAACCAATTAGAGTATAAAGA	37	4	110621006	CTATGAAGACAGCACAGGGATTTCACTCTTCCCATTTTCAAAAGCTGTCG	5	102612778	F	rs527408334;rs5030543	50;1		TRUE	CASP6;CASP6	NM_032992;NM_001226	Body;Body	chr4:110623959-110624831	N_Shelf	CASP6	ENSMMUT00000011418	Body	N_Shelf	0:50
cg10457397	cg10457397	0028657136	CACACAAACCACCTAACCCAAAACAATTTCACATCACTTATATAAACTCA	0009733472	CACACAAACCGCCTAACCCGAAACAATTTCACATCACTTATATAAACTCG	I	A	Red	CACCCGGGGGGACACACAGACCGCCTAGCCCGAGGCAATTTCACATCACTTGTGTGAGCT[CG]GACTCATTTAATCCCAGCTGCCCCAAACATTTGCTATTCCTTACTTTGCTATGCCTGTAC	37	4	110624915	CACACAGACCGCCTAGCCCGAGGCAATTTCACATCACTTGTGTGAGCTCG	5	102616647	F	rs530844768;rs190586268	49;14		TRUE	CASP6;CASP6	NM_001226;NM_032992	TSS1500;TSS1500	chr4:110623959-110624831	S_Shore	CASP6	ENSMMUT00000011418	TSS1500	S_Shore	0:50
cg26296762	cg26296762	0015735888	CTATCTTATAAACACCATTCCAAATAATCTTCAAAATAACCCTCCAATCA	0063642883	CTATCTTATAAACGCCGTTCCGAATAATCTTCAAAATAACCCTCCAATCG	I	A	Red	CACCCTCCTGCTCCTCCTCATGGCCGCTGTTATCAGGTGCCTGGAGCAGGCCTAGACCAC[CG]ACTGGAGGGCCACCCTGAAGACCATCCGGAACGGCGTTCATAAGATAGACACGTACCTGA	37	1	52834434	CTATCTTATGAACGCCGTTCCGGATGGTCTTCAGGGTGGCCCTCCAGTCG	5	102636431	F	rs576443979;rs202140951	8;10		TRUE				chr1:52834139-52834528	Island	PLA2G12A	ENSMMUT00000011422	1stExon	Island	0:50
cg23491502	cg23491502	0081657481	ACAACATCCCAAAAATACTACAACAATATTACTCTTAAAAATAACTAACA	0027804213	ACGACGTCCCGAAAATACTACGACAATATTACTCTTAAAAATAACTAACG	I	T	Red	GTTAGGGCGGCAACCAAACAGAAACCTGCCCCGCCTCTGGGAGAGAAGGCGGATCCCTAA[CG]CCAGCTATCTCCAAGAGCAACATTGCCGCAGCACTTCCGGGACGTCGTGCTGCAAAGGAC	37	4	110736603	CGCCAGCTATCTCCAAGAGCAACATTGCCGCAGCACTTCCGGGACGTCGT	5	102713483	F	rs536676367;rs553345374;rs182341005;rs187361607	14;21;25;50		TRUE	GAR1;GAR1	NM_032993;NM_018983	TSS200;TSS200	chr4:110736868-110737128	N_Shore	GAR1	ENSMMUT00000029864	TSS1500	N_Shore	0:50
cg19271352	cg19271352	0032649953	CCATAATCAAATAAATTACAACAATATTATATTCAATCTATAAAAAAACC			II			CCTCCAAAATGCTAAGAAATAATTTAGGCAACAGTTCAGACTCTAAAAATGAAGATGGCT[CG]GTCTTTTCACAGACTGAACACAATATTGTTGCAACTTACTTGATTATGGCAGGTATGGAT	37	4	110749236	CGGTCTTTTCACAGACTGAACACAATATTGTTGCAACTTACTTGATTATG	5	102726394	F	rs79956056;rs112631694;rs145996904	0;48;50			RRH	NM_006583	1stExon			RRH	ENSMMUT00000029863	1stExon		0:50
cg17469779	cg17469779	0004673158	CCTACAAAATACACTTAAAAATTAAATAACTACAAATCTCAACTAATCCC			II			TCAATTGATCTCCTGCAAGATACACTTGAAGGTTAAGTAACTACAGATCTCAGCTAATCC[CG]TGTAATCTGCTGTTACTAAATGGCTGTTTGTATTCCAGGCATACCAGGTTCTGAATGCTT	37	4	110769250	CGGGATTAGCTGAGATCTGTAGTTACTTAACCTTCAAGTGTATCTTGCAG	5	102746344	R	rs569972786;rs535599188	41;2			LRIT3	NM_198506	TSS200							0:50
cg09967725	cg09967725	0050705264	TACAAAAATTAATCCACRAATTAAAAATTCTTCCCTCCAAAACCTTAACC			II			TTCTGGACTGATACAGGGATTAATCCACGAATTGAAAGTTCTTCCCTCCAAGGCCTTGGC[CG]TCTGGTTATAGCCAGCTCTGATCTAATCTGGCCCAGTGGAATAACGATTGACTTCTTAAC	37	4	110897235	CGGCCAAGGCCTTGGAGGGAAGAACTTTCAATTCGTGGATTAATCCCTGT	5	102878129	R	rs149978537;rs546483670;rs142267084	41;22;8			EGF;EGF;EGF	NM_001963;NM_001178131;NM_001178130	Body;Body;Body			EGF	ENSMMUT00000014023	Body		0:50
cg26005209	cg26005209	0052678122	AACTATAACAACACACAAACAAAAATCATCAAAAATACCTAACCAAAAAC			II			GCTGAGTCTGGAAATGCAGAGGTTGAGAGACAGCTGAATACTGAGTGTCAAAACTATCAG[CG]TTTTTGGCCAGGCATCTCTGATGACCTCTGTTTGTGTGTTGTCACAGCTGTGTTGTTGGC	37	4	110920786	GCTGTGACAACACACAAACAGAGGTCATCAGAGATGCCTGGCCAAAAACG	5	102902252	R	rs200368013;rs573866704;rs199756953	32;35;38			EGF;EGF;EGF	NM_001963;NM_001178131;NM_001178130	Body;Body;Body			EGF	ENSMMUT00000014023	Body		0:50
cg24654176	cg24654176	0076799595	CATTCACACCCAAACAAAAAATACCAACATTAAAACACTCCAAAAAAACA	0054726522	CATTCACGCCCAAACAAAAAATACCGACATTAAAACACTCCGAAAAAACG	I	C	Grn	GATTCATCGCTCCATTCACGCCCAGGCAGGGAATACCGACATTAAGGCACTCCGGGAAGA[CG]CGCAGGGCTCCCGGGAACAGTATCAGGCGAAAGCATCACGTACCAGTTTTCCTGCATCCA	37	4	111119358	CATTCACGCCCAGGCAGGGAATACCGACATTAAGGCACTCCGGGAAGACG	5	103103228	F	rs115784496	30		TRUE	ELOVL6;ELOVL6	NM_024090;NM_001130721	Body;Body	chr4:111119187-111120084	Island	ELOVL6	ENSMMUT00000014026	Body	Island	0:50
cg06100991	cg06100991	0076799197	RAAAACATCACRTACCAATTTTCCTACATCCATTAAATAACTTCATTCTC			II			CAGTATCAGGCGAAAGCATCACGTACCAGTTTTCCTGCATCCATTGGATGGCTTCATTCT[CG]TTGAACTGCTTTTCGAATTCATATTCTTGTAAAGTCAACACTGACATGTTCATTGGGGCT	37	4	111119437	CGAGAATGAAGCCATCCAATGGATGCAGGAAAACTGGTACGTGATGCTTT	5	103103307	R	rs149006908	14		TRUE	ELOVL6;ELOVL6	NM_024090;NM_001130721	1stExon;Body	chr4:111119187-111120084	Island	ELOVL6	ENSMMUT00000014026	1stExon	Island	0:50
cg07511855	cg07511855	0089674891	TTCAAAATCACTACATATTCTCTATACAAAATAAAATAATCTATAAAACA	0029608207	TTCGAAATCGCTACGTATTCTCTATACAAAATAAAATAATCTATAAAACG	I	C	Grn	TTGGGGCTGATCTTCGGAGTCGCTACGTGTTCTCTATACAAAATAAAATAATCTGTAAAG[CG]CTTGATTTCGAGTGTTCTCCTGTCTGCTTCCCCCACCCACCCCCCTAGGTCTTCCCCACG	37	4	111119551	TTCGGAGTCGCTACGTGTTCTCTATACAAAATAAAATAATCTGTAAAGCG	5	103103421	F	rs72900572;rs536846075	29;19			ELOVL6;ELOVL6;ELOVL6	NM_024090;NM_001130721;NM_024090	1stExon;5URT;5URT	chr4:111119187-111120084	Island	ELOVL6	ENSMMUT00000014026	TSS200	Island	0:50
cg25019126	cg25019126	0088723269	TAAACAAACATACAAACACTAAAACCACAAAACATTCATTTCCTCCTACA	0085663196	TAAACAAACGTACGAACACTAAAACCGCAAAACATTCATTTCCTCCTACG	I	A	Red	TGCGCCTCCGCTCCCAGCTCCTCTCTCTGGGGCTCTCCTCCTCCCGGCGTCCGCATCCAC[CG]TAGGAGGAAATGAATGCCTTGCGGTCTTAGTGCCCGCACGTTTGTCCATCACCCTTTTTA	37	4	111119739	TGGACAAACGTGCGGGCACTAAGACCGCAAGGCATTCATTTCCTCCTACG	5	103103608	R	rs564722087;rs533612374	0;3		TRUE	ELOVL6;ELOVL6;ELOVL6;ELOVL6	NM_024090;NM_001130721;NM_024090;NM_001130721	1stExon;5'UTR;5'UTR;1stExon	chr4:111119187-111120084	Island	ELOVL6	ENSMMUT00000014026	TSS1500	Island	0:50
cg26225025	cg26225025	0025663533	CAAATTTTACTATTTCCCAATCATTTACTCACCAAACTCTCAAATCCACA	0068641206	CAAATTTTACTATTTCCCAATCGTTTACTCGCCAAACTCTCGAATCCACG	I	C	Grn	ACCTCGTGGGCCGCCTTGCTTTGAATGAAGTTTCAGCTTGCAGGGCGCATCCCCGCGGCG[CG]TGGACCCGAGAGCTTGGCGAGTAAACGATTGGGAAATAGTAAAACCTGCCAGCTCTCTTG	37	4	111120056	CAGGTTTTACTATTTCCCAATCGTTTACTCGCCAAGCTCTCGGGTCCACG	5	103103926	R	rs193078713;rs185718114;rs552989794	20;25;27		TRUE	ELOVL6;ELOVL6	NM_001130721;NM_024090	TSS1500;TSS1500	chr4:111119187-111120084	Island	ELOVL6	ENSMMUT00000014026	TSS1500	Island	0:50
cg11423717	cg11423717	0032709916	TTCTCTTACAAAAAAACTAACAAATTTTACTATTTCCCAATCRTTTACTC			II			TTTGAATGAAGTTTCAGCTTGCAGGGCGCATCCCCGCGGCGCGTGGACCCGAGAGCTTGG[CG]AGTAAACGATTGGGAAATAGTAAAACCTGCCAGCTCTCTTGCAAGAGAACTCCGGGCAAA	37	4	111120075	TCTCTTGCAAGAGAGCTGGCAGGTTTTACTATTTCCCAATCGTTTACTCG	5	103103945	R	rs193078713;rs185718114;rs552989794	1;6;8			ELOVL6;ELOVL6	NM_001130721;NM_024090	TSS1500;TSS1500	chr4:111119187-111120084	Island	ELOVL6	ENSMMUT00000014026	TSS1500	Island	0:50
cg27410858	cg27410858	0007671272	ACCCRAAATTCTCTTACAAAAAAACTAACAAATTTTACTATTTCCCAATC			II			AAGTTTCAGCTTGCAGGGCGCATCCCCGCGGCGCGTGGACCCGAGAGCTTGGCGAGTAAA[CG]ATTGGGAAATAGTAAAACCTGCCAGCTCTCTTGCAAGAGAACTCCGGGCAAATCTACGTT	37	4	111120083	CGATTGGGAAATAGTAAAACCTGCCAGCTCTCTTGCAAGAGAACTCCGGG	5	103103953	F	rs552989794	0			ELOVL6;ELOVL6	NM_001130721;NM_024090	TSS1500;TSS1500	chr4:111119187-111120084	Island	ELOVL6	ENSMMUT00000014026	TSS1500	Island	0:50
cg13548755	cg13548755	0063634965	TACTAAAATAAACACCCAAATATAAATTTTTAACTCAACATTACCAATCC			II			GCCATTAGTTTAGTTAGACAGAGAATATAGGAAAGAGAGCTGGTTTTTCAGAAGCAAGAA[CG]GATTGGTAATGTTGAGTTAAAAATTTATATTTGGGTGCTCACTTCAGCAGTGCATATACT	37	4	111199305	CGGATTGGTAATGTTGAGTTAAAAATTTATATTTGGGTGCTCACTTCAGC	5	103182435	F	rs145383031;rs543220709;rs190491019;rs146546765	5;17;21;50								U6	ENSMMUT00000048637	TSS200		0:50
cg25391198	cg25391198	0017741250	CTAACTAAAATATATTTTCTATAACTACATAACAAATTACCCCAAACAAC			II			CTCAATACTTGCTAGCTAGGGTGTATTTTCTATGGCTACATAACAAATTACCCCAGACAG[CG]GCTTAAAACTACACGTGTTTATTATGTCATAGTTCTACAGGTTAGAAATCTGCAGGTTCA	37	4	111333897	TAGCTAGGGTGTATTTTCTATGGCTACATAACAAATTACCCCAGACAGCG	5	103312037	F	rs545440365;rs72890230;rs189805245	21;12;1		TRUE										0:50
cg22654656	cg22654656	0026799899	ATACATACTTAACCTTTAATATTACAATAAATCTCTTACATCAATCTACC			II			GAAAAAGAGAGGTGCATACTTGGCCTTTGATGTTACAGTGAGTCTCTTGCATCAGTCTAC[CG]CCTATGGGAAGGAATTTGCCAAGAATTTCCTCACCTACTCAAGATCAGATGTGATTTCCA	37	4	111394270	TGCATACTTGGCCTTTGATGTTACAGTGAGTCTCTTGCATCAGTCTACCG	5	103393101	F	rs189120421;rs116620009	20;2		TRUE				chr4:111397677-111398089	N_Shelf				N_Shelf	0:50
cg15711616	cg15711616	0046729156	TAACCRAACAAATATCCTAATCCTAAACAAAAAAACCTAAAAAACTAACC			II			ACTCCAGCGGGGACGGCGGGCCGGGCACTGCGCCAGCTCCTTCCCACCTGCCTTCTTCCA[CG]GCCAGCCCCTCAGGTCCTCCTGCCCAGGACCAGGACATCTGCCCGGCCAGTGAGGATGAG	37	4	111397761	CGGCCAGCCCCTCAGGTCCTCCTGCCCAGGACCAGGACATCTGCCCGGCC	5	103396574	F	rs148668096;rs190110065	10;18		TRUE	ENPEP	NM_001977	1stExon	chr4:111397677-111398089	Island	ENPEP	ENSMMUT00000007768	1stExon	Island	0:50
cg04748637	cg04748637	0090774209	AAAATACTCACRATACCCRTATAAATATCCTCCTCCAACAAAAACTTCAC			II			CGGACAGTGGAAAAACTTTCGACTGCCGGACTTCGTCAACCCAGTCCACTACGACCTGCA[CG]TGAAGCCCCTGTTGGAGGAGGACACCTACACGGGCACCGTGAGCATCTCCATCAACCTGA	37	4	111397885	AGATGCTCACGGTGCCCGTGTAGGTGTCCTCCTCCAACAGGGGCTTCACG	5	103396698	R	rs139191077;rs183715198	12;26		TRUE	ENPEP	NM_001977	1stExon	chr4:111397677-111398089	Island	ENPEP	ENSMMUT00000007768	1stExon	Island	0:50
cg27518051	cg27518051	0014689228	AATACTACCAATTCTATACTACACACACATAATTTTAAAACAAATCTAAC			II			ACATTACAAAAGATGCTGCCAGTTCTGTACTGCACACACATGGTTTTGGAACAGATCTGG[CG]TCAGCTCAATAACCTCATTTAGGCTAAATGGAATACTTTTTGTTATCCTTGTCTGAAATA	37	4	111401387	CGCCAGATCTGTTCCAAAACCATGTGTGTGCAGTACAGAACTGGCAGCAT	5	103400203	R	rs189355986	21			ENPEP	NM_001977	Body	chr4:111397677-111398089	S_Shelf	ENPEP	ENSMMUT00000007768	Body	S_Shelf	0:50
cg15712076	cg15712076	0009635554	AACCTTCTTATATAACATTTAACCCTCTCTACACTACTCTAAAAAAAAAC			II			CACTCCCATCAAGCCTTCTTATGTGGCATTTAGCCCTCTCTACACTACTCTAAAAGAAAA[CG]GCCCCCTTCTACCCAATAGTGAAACATCTAGGTGATTATTAAAGTAAGAAATAAAGTCAA	37	4	111437846	GCCTTCTTATGTGGCATTTAGCCCTCTCTACACTACTCTAAAAGAAAACG	5	103436546	F				TRUE	ENPEP	NM_001977	Body			ENPEP	ENSMMUT00000007768	Body		0:50
cg10416735	cg10416735	0082607122	TAACATAAACTAATTACCCATTTAATACACTCAAAACATATTCRTCATCC			II			GGCTGTACAATAAGTTCCTGTTTCCTGTTTAAGGACATCTTCAGCTCTCAGCTTAGAGCA[CG]GATGACGAACATGTCCTGAGTGTACTAAATGGGCAACCAGCTCATGTTACCAGTCCTACC	37	4	111455252	CGGATGACGAACATGTCCTGAGTGTACTAAATGGGCAACCAGCTCATGTT	5	103450817	F	rs558611183	0			ENPEP	NM_001977	Body			ENPEP	ENSMMUT00000007768	Body		0:50
cg15903185	cg15903185	0035785544	ATCTATAACCTCTTAATCAAACTATCTATTACCCAAAACACAAATAAATC			II			CAAGCCCTCTAGTCTGTGACCTCTTGGTCAAACTGTCTGTTACCCAGGACACAAATAGAT[CG]AGGGTGTCAGATAACATGGTAATTTGGTGGGGGAGAAGAGGGTTTGAGTGAACACTGCAA	37	4	111530471	TCTGTGACCTCTTGGTCAAACTGTCTGTTACCCAGGACACAAATAGATCG	5	103524673	F	rs73839671	1		TRUE				chr4:111532647-111533391	N_Shelf				N_Shelf	0:50
cg11416290	cg11416290	0024700845	ATAAATCCTCTCTCCCAAAACCRAATAAATAATTCATTTTTATACRTAAC			II			CAGAACTCTCTATAGGTCCTCTCTCCCAGGACCGGATAGATGATTCATTTTTATACGTAA[CG]TTTTACCCCAGTCTATTCCCGCAGCTGGTTAATGTTCAACCCCCGGGCCTCGAGAGGCAG	37	4	111532410	CGTTACGTATAAAAATGAATCATCTATCCGGTCCTGGGAGAGAGGACCTA	5	103526475	R	rs546463637;rs560202387	40;26		TRUE				chr4:111532647-111533391	N_Shore				N_Shore	0:50
cg10699857	cg10699857	0075663536	TACCTATCTCCCTTTACCCTAACRATATTTTCAAAAACACTAAAAAAAAC			II			CTTCTAGTGCCCGGGCCAAGAGGGCGACCCCGGAGGTGCGTAGGTGGCCCTCCGGGTTCC[CG]CTTCTCCTAGTGCCTCTGAAAATACCGTCAGGGTAAAGGGAGACAGGCAGTAAGTCTTAC	37	4	111532996	GCCTGTCTCCCTTTACCCTGACGGTATTTTCAGAGGCACTAGGAGAAGCG	5	103527044	R	rs527568443;rs187311829	11;18		TRUE				chr4:111532647-111533391	Island				Island	0:50
cg09780241	cg09780241	0028694966	TAAATTAAAATATAAATTACAAAACAAACCTTTATTTAATCACATTCACA	0001715551	TAAATTAAAATATAAATTACAAAACAAACCTTTATTTAATCACATTCGCG	I	A	Red	CGGGGGCATCCGTGGATTAGGATGTGGATTGCAGGACAGACCTTTGTTTGGTCACATTCG[CG]ACAGGGATTGGGGGAAGGGTCGTCCTCCTTCGAGATCACGCTGGATTTTTATAGACTCGC	37	4	111535597	CGCGAATGTGACCAAACAAAGGTCTGTCCTGCAATCCACATCCTAATCCA	5	103529592	R				TRUE				chr4:111539228-111539483	N_Shelf				S_Shelf	0:50
cg20067184	cg20067184	0033682987	AAAAAACAAAAAAACTAACTACACCAACTCTAAAAACTAAATTTCTCTCA	0054745877	AAAAAACGAAAAAACTAACTACACCGACTCTAAAAACTAAATTTCTCTCG	I	C	Grn	GTGCAGGGGCGGGAGGGGCGAGGGGACTGACTGCACCGGCTCTGGGAGCTAGGTTTCTCT[CG]CTGGATGGGAAAAGGAGGTGCGGAAAGGGGCAGGCGGCCTGCGGGCTAGCGGGGATGAGA	37	4	111536604	GAGGGGCGAGGGGACTGACTGCACCGGCTCTGGGAGCTAGGTTTCTCTCG	5	103530619	F	rs530523100;rs551925749	46;4						chr4:111539228-111539483	N_Shelf				S_Shelf	0:50
cg19849728	cg19849728	0093667939	ATTTAAAAAAAATTATCACTTCCCCRACTTAAATAATACAAACTAAAAAC			II			GGAAGTCCAAGGGAAGGGAGCTGAGGTGAGAGAAATGGCCTCTCTTAGGTCCCAAGTCTC[CG]CCCCCAGCCTGCACCACTCAAGTCGGGGAAGTGACAACTCTTCCTAAACCTCGACTTCCA	37	4	111536767	CGCCCCCAGCCTGCACCACTCAAGTCGGGGAAGTGACAACTCTTCCTAAA	5	103530782	F				TRUE				chr4:111539228-111539483	N_Shelf				S_Shelf	0:50
cg20291436	cg20291436	0035777829	ACTAACAAACACTCAAATTAAAAACCAAATTCTACACACTAACATAACCA	0074636151	ACTAACAAACACTCAAATTAAAAACCGAATTCTACACGCTAACGTAACCG	I	A	Red	GGTCCACTGCATACTGGCAAGCACTCAGGTTGGAGGCCGGGTTCTGCACGCTGGCGTAGC[CG]AAGCTGGAGTGCTGCTTTGCTTTCAGTCTCAGGCTGGCCAGGCTCGAGTTACACGTGTCC	37	4	111539352	CGGCTACGCCAGCGTGCAGAACCCGGCCTCCAACCTGAGTGCTTGCCAGT	5	103533371	R	rs571758306;rs2739199	39;22		TRUE	PITX2;PITX2;PITX2	NM_000325;NM_153426;NM_153427	Body;Body;Body	chr4:111539228-111539483	Island	PITX2;PITX2;PITX2	ENSMMUT00000015853;ENSMMUT00000015855;ENSMMUT00000015854	Body;Body;Body	Island	0:50
cg21726372	cg21726372	0028748872	TACCTCTCCTTCCAAAACAACTACTTATCAAACCAAATAAAAATAAAACA	0001743384	TACCTCTCCTTCCAAAACGACTACTTATCGAACCAAATAAAAATAAAACG	I	T	Red	TTCATTCTTGATTTCCTTTTTATCCCCCTTCCTCTTTGCACCCGACTGCTATAAAAAGCA[CG]CCTCACTCCCACTTGGCTCGACAAGCAGCCGCCCTGGAAGGAGAGGCAGCTGCAAGGAGA	37	4	111540884	CGCCTCACTCCCACTTGGCTCGACAAGCAGCCGCCCTGGAAGGAGAGGCA	5	103534900	F	rs571846985	43		TRUE	PITX2;PITX2;PITX2	NM_000325;NM_153426;NM_153427	Body;Body;Body	chr4:111542062-111544464	N_Shore	PITX2;PITX2;PITX2	ENSMMUT00000015853;ENSMMUT00000015855;ENSMMUT00000015854	Body;Body;Body	S_Shore	0:50
cg16184803	cg16184803	0080809946	CTAAAAAATAACCTCCAACTCCTAAAACTACTAACTAATAAAATAAATCC			II			TAGCGGTTCCTCTGGAAAGTGGCCTCCAGCTCCTGGAGCTGCTGGCTGGTAAAGTGAGTC[CG]CTGCCGCCTTTGCCGCTTCTTCTTAGACGGGTCCTCGGCGCCCACGTCCTCATTCTTCCC	37	4	111542444	TGGAAAGTGGCCTCCAGCTCCTGGAGCTGCTGGCTGGTAAAGTGAGTCCG	5	103536462	F				TRUE	PITX2;PITX2;PITX2	NM_000325;NM_153426;NM_153427	Body;Body;Body	chr4:111542062-111544464	Island	PITX2;PITX2;PITX2	ENSMMUT00000015853;ENSMMUT00000015855;ENSMMUT00000015854	Body;Body;Body	Island	0:50
cg24430580	cg24430580	0026628563	ACACCAAAAAACCCRCCTCTAATTTTAAAATATTAAACCAACAAAAAAAC			II			GCCTTGCCGCAGCTCAGCTCCAGGCACCCAGGCGAGCGACGGACCAGATCTGCGGCTCCG[CG]CTTCCCTGTTGGCCTAACATCTTAAAACCAGAGGCGGGCTTCCTGGTGCCGAGACGTCAC	37	4	111544235	CACCAGGAAGCCCGCCTCTGGTTTTAAGATGTTAGGCCAACAGGGAAGCG	5	103538247	R	rs555713212;rs191172409	34;51		TRUE	PITX2;PITX2;PITX2;PITX2	NM_000325;NM_000325;NM_153426;NM_153427	1stExon;5'UTR;Body;Body	chr4:111542062-111544464	Island	PITX2;PITX2;PITX2	ENSMMUT00000015853;ENSMMUT00000015855;ENSMMUT00000015854	Body;5'UTR;Body	Island	0:50
cg14308375	cg14308375	0029707288	AAAACACATATCCTAAATCTTTCAAATTCCTTATACACTATATTAAACTC			II			TAACGTTGATTAAGACACATATCCTAGATCTTTCAAATTCCTTGTACACTGTATTAAGCT[CG]TCCTAACCCGAGAGAGCCACGCTTTAAATTCGACTCTCTTGTTTACTTTATTATCAATCA	37	4	111545119	AGACACATATCCTAGATCTTTCAAATTCCTTGTACACTGTATTAAGCTCG	5	103539131	F	rs534004088	20		TRUE	PITX2;PITX2;PITX2	NM_000325;NM_153426;NM_153427	TSS1500;Body;Body	chr4:111542062-111544464	S_Shore	PITX2;PITX2;PITX2	ENSMMUT00000015853;ENSMMUT00000015855;ENSMMUT00000015854	Body;TSS1500;Body	S_Shore	0:50
cg24005685	cg24005685	0002698913	CATAAAATTAAAAAAACATCAAATTATTCCATTAATATATTCCTACTCAC			II			AAAGCTTTTTACATAGGATTAAGAAGACATCAGATTGTTCCATTAGTATATTCCTGCTCA[CG]AATAAGCTTTCGTTATACATTTCCTTTTCCCCCGAGCCGCTCTAACAACTGCTGCATATA	37	4	111549880	CGTGAGCAGGAATATACTAATGGAACAATCTGATGTCTTCTTAATCCTAT	5	103543898	R				TRUE	PITX2;PITX2	NM_153426;NM_153427	Body;Body	chr4:111549879-111550203	Island	PITX2;PITX2	ENSMMUT00000015853;ENSMMUT00000015854	Body;Body	N_Shore	0:50
cg19909239	cg19909239	0041790930	CTACAAAATCACTAAATCTAAAACCRCCAAACTACTACTTCTAAACCCAC			II			TTCCCCCACCCGCTAGCGAGAACGCGGGCGGGGACTCTGCCGATTCGATCCTTGTGGGCC[CG]TGGGCCCAGAAGTAGCAGTTTGGCGGCTCCAGATTTAGTGATTCTGCAGTAAAATCACAG	37	4	111555503	TGCAGAATCACTAAATCTGGAGCCGCCAAACTGCTACTTCTGGGCCCACG	5	103549544	R				TRUE	PITX2;PITX2	NM_153427;NM_153426	5'UTR;5'UTR	chr4:111554965-111555504	Island	PITX2;PITX2	ENSMMUT00000015853;ENSMMUT00000015854	Body;Body	Island	0:50
cg05522383	cg05522383	0050690581	CAAATCACCTACRATAAAAATTCTCCRAAATAAAACAAATTTCCAAACTC			II			CCCAAAAGCCACAAATCACCTACGGTGAAGATTCTCCGAAGTGGAACAAATTTCCAGACT[CG]CATTATCTCACATCCCTGCGGGATAGATGGCCTCCACTTACCGGCTACCGGGAGAGAGCT	37	4	111557894	AAATCACCTACGGTGAAGATTCTCCGAAGTGGAACAAATTTCCAGACTCG	5	103551941	F	rs569889228;rs189715917	14;1		TRUE	PITX2;PITX2	NM_153427;NM_153426	5'UTR;5'UTR	chr4:111560563-111560808	N_Shelf	PITX2;PITX2	ENSMMUT00000015853;ENSMMUT00000015854	Body;Body	N_Shore	0:50
cg17949915	cg17949915	0099707244	RAAATCTAACCRCCACTAACAATTTCTTTCTACTCCTCTCCAACTTTCTC			II			CTGGGGCCTCCGAAATCTAGCCGCCACTGGCAGTTTCTTTCTGCTCCTCTCCAGCTTTCT[CG]CTCGGTCTCGCACTCTCTCTCCTCTCCCTCCCTCTCATCCCTCTCTCTTCCCTCTGCTCC	37	4	111558157	AAATCTAGCCGCCACTGGCAGTTTCTTTCTGCTCCTCTCCAGCTTTCTCG	5	103552204	F	rs535573526;rs111733107	28;22		TRUE	PITX2;PITX2;PITX2;PITX2	NM_153427;NM_153427;NM_153426;NM_153426	1stExon;5'UTR;1stExon;5'UTR	chr4:111560563-111560808	N_Shelf	PITX2;PITX2	ENSMMUT00000015853;ENSMMUT00000015854	Body;5'UTR	N_Shore	0:50
cg21735256	cg21735256	0094773827	TACAATAAAATTTAATAAAATCTCTACTAACRTCACRTCACTCCCCACAC			II			TCTCGCACTCTCTCTCCTCTCCCTCCCTCTCATCCCTCTCTCTTCCCTCTGCTCCTACTC[CG]TGTGGGGAGTGACGTGACGTCAGCAGAGATTCCACCAAACTCCACTGCACAGTGGCGCGC	37	4	111558224	GCAGTGGAGTTTGGTGGAATCTCTGCTGACGTCACGTCACTCCCCACACG	5	103552271	R				TRUE	PITX2;PITX2;PITX2;PITX2	NM_153427;NM_153427;NM_153426;NM_153426	1stExon;5'UTR;1stExon;5'UTR	chr4:111560563-111560808	N_Shelf	PITX2;PITX2	ENSMMUT00000015853;ENSMMUT00000015854	Body;5'UTR	N_Shore	0:50
cg13451589	cg13451589	0078608351	AAATAACRTAACRTCAACAAAAATTCCACCAAACTCCACTACACAATAAC			II			CTCCGTGTGGGGAGTGACGTGACGTCAGCAGAGATTCCACCAAACTCCACTGCACAGTGG[CG]CGCGGGCGGCCGGCCGAGCCCGGCTGCGCGGCTGGCGATCCAGGAGCGAGCACAGCGCCC	37	4	111558281	AGTGACGTGACGTCAGCAGAGATTCCACCAAACTCCACTGCACAGTGGCG	5	103552328	F	rs546132428	6			PITX2;PITX2;PITX2;PITX2;PITX2	NM_001204399;NM_001204398;NM_001204397;NM_153427;NM_153426	5URT;5URT;5URT;5URT;5URT	chr4:111560563-111560808	N_Shelf	PITX2;PITX2	ENSMMUT00000015853;ENSMMUT00000015854	Body;5'UTR	N_Shore	0:50
cg13264311	cg13264311	0055739928	CCACACACCACTATACAATAAAATTTAATAAAATCTCTACTAACATCACA	0051664566	CCGCGCGCCACTATACAATAAAATTTAATAAAATCTCTACTAACGTCACG	I	T	Red	TCCTCTCCCTCCCTCTCATCCCTCTCTCTTCCCTCTGCTCCTACTCCGTGTGGGGAGTGA[CG]TGACGTCAGCAGAGATTCCACCAAACTCCACTGCACAGTGGCGCGCGGGCGGCCGGCCGA	37	4	111558238	CGTGACGTCAGCAGAGATTCCACCAAACTCCACTGCACAGTGGCGCGCGG	5	103552285	F	rs546132428;rs564846436;rs181197472	39;48;50			PITX2;PITX2;PITX2;PITX2;PITX2	NM_001204399;NM_001204398;NM_001204397;NM_153427;NM_153426	5URT;5URT;5URT;5URT;5URT	chr4:111560563-111560808	N_Shelf	PITX2;PITX2	ENSMMUT00000015853;ENSMMUT00000015854	Body;5'UTR	N_Shore	0:50
cg03148184	cg03148184	0038661830	AATCTTCCAAAATTTAACRCTCCTAAATTAAAACTATAAAATCCCRATCC			II			AGTGAGTGCATTCAAGTGGAAGGAACGCTCCCACGGCTACGGTGGCTCAGGCCCTTTGCT[CG]GACCGGGACCTTACAGTTCTAACCCAGGAGCGTTAAACTCTGGAAGACTCCGGGCCAGCC	37	4	111562513	CGGACCGGGACCTTACAGTTCTAACCCAGGAGCGTTAAACTCTGGAAGAC	5	103556505	F	rs567047576	39		TRUE				chr4:111560563-111560808	S_Shore	PITX2	ENSMMUT00000015853	Body	S_Shelf	0:50
cg20191852	cg20191852	0058710988	TACCAAAACTTATCRAATTATTTAAACATCAAAATATCTTCCTATCTCTC			II			TTGTGCCCTCTTTTTATGAAGACAATGAATGAGTAGGAATTTTATACCACAGACAATGAG[CG]AGAGACAGGAAGACACTTTGATGTTCAAATAATTCGACAAGTTTTGGCATTCTTAAAAAA	37	4	112561074	GCCAAAACTTGTCGAATTATTTGAACATCAAAGTGTCTTCCTGTCTCTCG	5	104499094	R	rs575939460;rs543179185	9;36												0:50
cg15434587	cg15434587	0038669127	CACACAACAACCTTCTTACTATAACTAATCCCTCTAAATCTAACTAAATC			II			TTTTGTTTTTGTTCTGTCTTCAGTTCAATAGGCGGGTTCAGGCAGGAAGTACAGCCTGAG[CG]ACTCAGCCAGATCTAGAGGGATTAGTTACAGCAAGAAGGCTGTTGTGTGAATCTGAGTCA	37	4	112561225	ACACAACAGCCTTCTTGCTGTAACTAATCCCTCTAGATCTGGCTGAGTCG	5	104499245	R	rs530070481	19												0:50
cg13829980	cg13829980	0082607489	CRAAAATTAAACRAACCAATAACAAAAAAAACCRAACTAATACTTCAAAC			II			GCCCCGACGGCCGGGGGTTGGGCGAGCCAGTGACAGGAGGGGCCGGGCTGGTACTTCAGG[CG]CCCAGGCCGGCGGGGCGCGCTCCGGCGGCTCCTGTCAGCGGCGGGTGCGGCGGATCCCAG	37	4	113066590	GGGGGTTGGGCGAGCCAGTGACAGGAGGGGCCGGGCTGGTACTTCAGGCG	5	104998909	F				TRUE	C4orf32;C4orf32	NM_152400;NM_152400	1stExon;5'UTR	chr4:113066470-113067379	Island	C4orf32	ENSMMUT00000014957	TSS200	Island	0:50
cg10948783	cg10948783	0040698964	ACATTTCCAAACCCACACCTAACATATCTAAAAAATATAAATAAATTCCA	0080681932	ACGTTTCCGAACCCACACCTAACGTATCTAAAAAATATAAATAAATTCCG	I	T	Red	GCCCTCCATCTTGCGTTTCCGAGCCCACACCTAGCGTGTCTGGAAGGTGTGGGTGGATTC[CG]TCCACGGGCAGCGCTGAAAGCATGAGTAGGAGCGGGTGTTACAATGAATGTCTTGACAGG	37	4	113067365	CGGAATCCACCCACACCTTCCAGACACGCTAGGTGTGGGCTCGGAAACGC	5	104999671	R	rs563577728;rs530737024	43;14		TRUE	C4orf32	NM_152400	Body	chr4:113066470-113067379	Island	C4orf32	ENSMMUT00000014957	Body	S_Shore	0:50
cg19389606	cg19389606	0045766288	TTTCTCTTCCCATCTACAACAATTCTAAACAACATACTTAAAATAACAAC			II			ATTAGAGCAGCTTTCTCTTCCCATCTACAGCAGTTCTGGGCAGCATGCTTGGAATGGCAA[CG]CTGACGTCCCCGAAAAACCCCAGCCCTCTTGCCAATTTCCTCTGAACCCCAACTACCCAA	37	4	113152247	TTCTCTTCCCATCTACAGCAGTTCTGGGCAGCATGCTTGGAATGGCAACG	5	105079397	F	rs3813831	23			AP1AR;AP1AR	NM_018569;NM_001128426	TSS1500;TSS1500	chr4:113152512-113153656	N_Shore	AP1AR;AP1AR	ENSMMUT00000021867;ENSMMUT00000041876	TSS1500;TSS1500	N_Shore	0:50
cg27568321	cg27568321	0057809854	AAAAAAAATTTCCTAATCAAATCAAAATCCAACAAAACAAACRTCCRCAC			II			CTGCAATGAGAGAGGGAAATTTCCTAGTCAGGTCAAGGTCCAACAAAACAAACGTCCGCA[CG]CAGGAATTGAACCGTCTCGCAGGCAGAGGCGGCTGAACCAGGAGCGAGCGGAAGTGACGC	37	4	113152709	AGGGAAATTTCCTAGTCAGGTCAAGGTCCAACAAAACAAACGTCCGCACG	5	105079852	F	rs577923230;rs538879700;rs553781519;rs150769519	38;36;6;2		TRUE	AP1AR;AP1AR	NM_018569;NM_001128426	TSS200;TSS200	chr4:113152512-113153656	Island	AP1AR;AP1AR	ENSMMUT00000021867;ENSMMUT00000041876	TSS1500;TSS1500	Island	0:50
cg10146623	cg10146623	0050633981	TATAAAATACCTTCTTCATCTTCCCACTCTAAATCTAAAAATATACTATC			II			ACCAAATACAGAAAGCAGTTGTGATTTAATGACCAAAACTAAATCAACTAGTGGAAATGA[CG]ACAGCACATCCTTAGATCTAGAGTGGGAAGATGAAGAAGGTATTTTATAATTCACAATTT	37	4	113187832	CGACAGCACATCCTTAGATCTAGAGTGGGAAGATGAAGAAGGTATTTTAT	5	105116917	F	rs534792394	0			AP1AR;AP1AR	NM_018569;NM_001128426	Body;Body			AP1AR;AP1AR	ENSMMUT00000021867;ENSMMUT00000041876	Body;Body		0:50
cg13531259	cg13531259	0051740594	TCTCCTCTTAAACTTTCTATATTCATAACTCATTTTCATCCATTTCTATC			II			TCCATCATATTTCTCCTCTTAGACTTTCTGTGTTCATGACTCATTTTCATCCATTTCTGT[CG]GAGAACTGCTTTGGGAGGAGCAGAGCGAATAAGTGCCATACTCCGGTATGGGCCTGTGTG	37	4	113199045	CTCCTCTTAGACTTTCTGTGTTCATGACTCATTTTCATCCATTTCTGTCG	5	105128159	F	rs543586258;rs115579603;rs144405805	44;35;1		TRUE	TIFA	NM_052864	Body			TIFA	ENSMMUT00000021865	1stExon		0:50
cg07615546	cg07615546	0095646175	CTTACTATACTAAACTATTAACATAACTCCATCTCTCTACCTCAAACTAC			II			ATTTCTACCTCCTTGCTATGCTAGGCTGTTAGCATGACTCCATCTCTCTACCTCAGGCTG[CG]CACTTAATCCATTCTAACCCTGCTGGTTACCAGAACTGCCAATTCTCTGTTTAGATCTAC	37	4	113232664	CGCAGCCTGAGGTAGAGAGATGGAGTCATGCTAACAGCCTAGCATAGCAA	5	105156751	R	rs569122350;rs111308190;rs141227129;rs17627730;rs191352023	51;47;35;15;1			ALPK1;ALPK1;ALPK1	NM_001102406;NM_025144;NM_001253884	5URT;5URT;5URT							0:50
cg23842469	cg23842469	0056663263	AAAAAACTACAAACTATATTACATATAACCACAACAACAATCTTACCATC			II			GAGTCTGGGTATGGACAGACACACAAGAGAACTCTGTTCATCGTCTTCAAAGTGATGCAG[CG]ATGGCAAGACTGCTGCTGTGGCCACATGTAATATAGCCTGTAGCTCTTTAAAGAGGATTA	37	4	113261301	AAGAGCTACAGGCTATATTACATGTGGCCACAGCAGCAGTCTTGCCATCG	5	105184206	R	rs189403036;rs544158856	14;51			ALPK1;ALPK1;ALPK1	NM_001102406;NM_025144;NM_001253884	5URT;5URT;5URT							0:50
cg02245119	cg02245119	0017794872	CTAAACTAACATAATAAAAATCCACCATATAACTATATAATTCACACAAC			II			TGTTTCCAAGCCAGTAGGAGGCTCCCTGCCAAGACCCATCGGCTGCTGGTGACATGAACA[CG]CTGTGTGAATCACACAGCCACATGGTGGACTTTCATTATGTCAGCCCAGGAGTGTGGTCT	37	4	113269890	CGCTGTGTGAATCACACAGCCACATGGTGGACTTTCATTATGTCAGCCCA	5	105192832	F	rs149869368;rs564916051;rs532578041;rs547570630	3;23;36;37		TRUE	ALPK1;ALPK1	NM_025144;NM_001102406	5'UTR;5'UTR							0:50
cg15936366	cg15936366	0077715150	CCCAAACAACTTACCTAAAAAACCATATCTAATTTAATAATTTTACAACC			II			TCTTCACGAGTGCCACAGAATAGAAGAAGTAATCAGTTTAGTTCCAGATAAGGCAAATCA[CG]GCTGTAAAATCACTAAATTAGACATGGCCCTTCAGGTAAGCTGCTTGGGGAAGCAAGTGA	37	4	113300446	CGGCTGTAAAATCACTAAATTAGACATGGCCCTTCAGGTAAGCTGCTTGG	5	105222707	F				TRUE	ALPK1;ALPK1	NM_025144;NM_001102406	Body;Body	chr4:113300552-113300769	N_Shore	ALPK1;ALPK1	ENSMMUT00000019760;ENSMMUT00000019758	Body;Body		0:50
cg20460154	cg20460154	0084685166	ACRAAAAACCACTTCATTTCCTTTACCTCCTAAATCAAAATCCTTAACTC			II			CCTTTTCTTTGACTGCAATTTCCTTACCTGAACTCTGACCTTTTCAGCTTTACTCCCCAG[CG]AGTTAAGGACCCTGATCCAGGAGGCAAAGGAAATGAAGTGGCCCTTCGTGCCTGAAAAGT	37	4	113303567	CGAAGGGCCACTTCATTTCCTTTGCCTCCTGGATCAGGGTCCTTAACTCG	5	105225794	R	rs188866014	49			ALPK1;ALPK1;ALPK1;ALPK1;ALPK1	NM_001102406;NM_025144;NM_001102406;NM_025144;NM_001253884	ExonBnd;ExonBnd;Body;Body;Body	chr4:113300552-113300769	S_Shelf	ALPK1;ALPK1	ENSMMUT00000019760;ENSMMUT00000019758	Body;Body		0:50
cg04085768	cg04085768	0083628110	TTAACAACCTACAAAAATTTTCCAAAAACATCAAACCCATACAAAAACCA	0024645828	TTAACGACCTACAAAAATTTTCCAAAAACGTCGAACCCATACAAAAACCG	I	A	Red	AGGGCCTCCATCCTCGCTCGGGACTGTGCGGCTGCGGCGGCTATTGTGTTCTTGGTGGAC[CG]GTTCCTGTATGGGCTCGACGTCTCTGGAAAACTTCTGCAGGTCGCCAAAGGTCTCCACAA	37	4	113333052	TTGGCGACCTGCAGAAGTTTTCCAGAGACGTCGAGCCCATACAGGAACCG	5	105254018	R				TRUE	ALPK1;ALPK1	NM_025144;NM_001102406	Body;Body	chr4:113332941-113333323	Island	ALPK1;ALPK1	ENSMMUT00000019760;ENSMMUT00000019758	Body;Body	Island	0:50
cg11376227	cg11376227	0074688173	TACAACTTATAAAAACCTTTAACRACCTACAAAAATTTTCCAAAAACRTC			II			TCGGGACTGTGCGGCTGCGGCGGCTATTGTGTTCTTGGTGGACCGGTTCCTGTATGGGCT[CG]ACGTCTCTGGAAAACTTCTGCAGGTCGCCAAAGGTCTCCACAAGTTGCAGCCAGCCACGC	37	4	113333069	GCAACTTGTGGAGACCTTTGGCGACCTGCAGAAGTTTTCCAGAGACGTCG	5	105254035	R				TRUE	ALPK1;ALPK1	NM_025144;NM_001102406	Body;Body	chr4:113332941-113333323	Island	ALPK1;ALPK1	ENSMMUT00000019760;ENSMMUT00000019758	Body;Body	Island	0:50
cg21137236	cg21137236	0068606828	AACTACAACTTATAAAAACCTTTAACRACCTACAAAAATTTTCCAAAAAC			II			GGACTGTGCGGCTGCGGCGGCTATTGTGTTCTTGGTGGACCGGTTCCTGTATGGGCTCGA[CG]TCTCTGGAAAACTTCTGCAGGTCGCCAAAGGTCTCCACAAGTTGCAGCCAGCCACGCCAA	37	4	113333072	GCTGCAACTTGTGGAGACCTTTGGCGACCTGCAGAAGTTTTCCAGAGACG	5	105254038	R				TRUE	ALPK1;ALPK1	NM_025144;NM_001102406	Body;Body	chr4:113332941-113333323	Island	ALPK1;ALPK1	ENSMMUT00000019760;ENSMMUT00000019758	Body;Body	Island	0:50
cg02090418	cg02090418	0066664126	AAAAAAAACCCCAAACTCAAAAAAATAACACACAAAACCCAAATACTCCA	0041676960	AAAAAAAACCCCGAACTCGAAAAAATAACACGCAAAACCCGAATACTCCG	I	A	Red	GCGTCCTCAGTGTCTTCTGGTCCCCTTCCCTCCCGAGCTACTTGACCTCTGTGGGACACC[CG]GAGCACCCGGGCCCTGCGTGCCATCTTTCCGAGCCCGGGGCTCCCCTCCCCCGCCCCTGT	37	4	113333269	GAGGGGAGCCCCGGGCTCGGAAAGATGGCACGCAGGGCCCGGGTGCTCCG	5	105254236	R	rs543394179;rs564905848	9;18		TRUE	ALPK1;ALPK1	NM_025144;NM_001102406	Body;Body	chr4:113332941-113333323	Island	ALPK1;ALPK1	ENSMMUT00000019760;ENSMMUT00000019758	Body;Body	Island	0:50
cg03726804	cg03726804	0026801939	CTAACCAAAAATCTTTAAAAAACAAATTAAAATTCTACTATTTTCTCTTC			II			TTGCTATACTTCTGACCAAGAGTCTTTAAAAAGCAGATTAGAATTCTACTATTTTCTCTT[CG]CTCTCCTGTCTCCTTTCTGTAGGACCACTTGACTAAGCTGACAATAGAGCTGACAAACCC	37	4	113333550	TGACCAAGAGTCTTTAAAAAGCAGATTAGAATTCTACTATTTTCTCTTCG	5	105254517	F				TRUE	ALPK1;ALPK1	NM_025144;NM_001102406	Body;Body	chr4:113332941-113333323	S_Shore	ALPK1;ALPK1	ENSMMUT00000019760;ENSMMUT00000019758	Body;Body	S_Shore	0:50
cg02397768	cg02397768	0017739596	ACAAAAAAATAATAAATCCAACCACACTAACTTTCACATTCTACTTTCCA	0079681173	ACAAAAAAATAATAAATCCGACCACACTAACTTTCGCGTTCTACTTTCCG	I	A	Red	TCACGCCACCTTGCAGGGAAATAATAGGTCCGGCCACACTGGCTTTCGCGTTCTGCTTTC[CG]GATGACTGAATTTCTTTGCTCGCCTCTCCTGTCGGGGACCATCTGAAACTGCCTCCAAGC	37	4	113430989	GCAGGGAAATAATAGGTCCGGCCACACTGGCTTTCGCGTTCTGCTTTCCG	5	105345632	F	rs536678880;rs187969921;rs577058933	49;13;1		TRUE				chr4:113431825-113432596	N_Shore					0:50
cg06367702	cg06367702	0059685986	TAACRATACTTATCRAAAAATAAAAACTACCAATAATCCATATCTAACCC			II			GGTGAGGTGCATAGCGGTGCTTGTCGGGAGGTGGGGGCTGCCAATAGTCCATGTCTGACC[CG]GCCGGGCTGGCGGGCGATAAAGTGCAGCTGTAGGGGGAGGTGGAATTGGAGGACACGGAG	37	4	113435899	AGCGGTGCTTGTCGGGAGGTGGGGGCTGCCAATAGTCCATGTCTGACCCG	5	105350512	F	rs143649435;rs148072754	29;19		TRUE	NEUROG2	NM_024019	Body	chr4:113435898-113438002	Island	NEUROG2	ENSMMUT00000019762	1stExon	Island	0:50
cg10596237	cg10596237	0049794266	ATCAACACTAAATAACAACAAAATCAAAACCACCAAAACAAAAAAAACCA	0055776530	GTCGACGCTAAATAACAACGAAATCAAAACCGCCAAAACGAAAAAAACCG	I	A	Red	CTCCTCTTCTTCGTCGGCGCTGGATGACAGCGGGGTCAGGGCCGCCAAGGCGGGGGAGGC[CG]ATCCGAGCAGCACTAACACGTCCTCTTCCTCCTTCAACTCCAAGGTCTCGGATTTGACGA	37	4	113436566	CGGCCTCCCCCGCCTTGGCGGCCCTGACCCCGCTGTCATCCAGCGCCGAC	5	105351179	R	rs72900943;rs201366559;rs147645578;rs563432796	47;34;22;2			NEUROG2	NM_024019	Body	chr4:113435898-113438002	Island	NEUROG2	ENSMMUT00000019762	1stExon	Island	0:50
cg26708817	cg26708817	0061749168	ATCACATACCAAAAACCACACAACCAAAAACTAACTAACAAACAAACACA	0090761306	ATCGCGTACCAAAAACCGCACGACCAAAAACTAACTAACAAACAAACACG	I	C	Grn	CAAGAGCCCCGGCGGCGGCGGCGGCGGCCCGCCCGGGTCTCGTGTGTTGTGGTGGTGGTG[CG]TGTCTGTCTGTCAGTCAGTCCCTGGCCGTGCGGCTCCTGGCACGCGACTCCCAGGCACTC	37	4	113437230	GTCGCGTGCCAGGAGCCGCACGGCCAGGGACTGACTGACAGACAGACACG	5	105351900	R	rs565873797;rs529896923	29;33		TRUE	NEUROG2;NEUROG2	NM_024019;NM_024019	1stExon;5'UTR	chr4:113435898-113438002	Island	NEUROG2	ENSMMUT00000019762	TSS1500	S_Shore	0:50
cg07997294	cg07997294	0059770219	TAATTTATTAATAAATAAAAATCACAAAACACAACTAACCAATCAAAACA	0040661221	TAATTTATTAATAAATAAAAATCGCGAAACGCAACTAACCAATCAAAACG	I	C	Grn	GGAGCGTGCCGCTAATTTATTAATGAATGGAGGTCGCGAGGCGCAGCTGGCCAATCAGGG[CG]CCCTGGACTCCGGGAGGCCTGCGAGCCACGCGCACCGGAGCCCGCTCCCTTTCAGCAGCT	37	4	113437801	TAATTTATTAATGAATGGAGGTCGCGAGGCGCAGCTGGCCAATCAGGGCG	5	105352470	F				TRUE	NEUROG2	NM_024019	TSS1500	chr4:113435898-113438002	Island	NEUROG2	ENSMMUT00000019762	TSS1500	Island	0:50
cg03505117	cg03505117	0025605968	AAAAACAAATAATCACCACACTAATCCCTTACTATTACAAATAACTATCA	0011718921	AAAAACAAATAATCGCCGCGCTAATCCCTTACTATTACAAATAACTATCG	I	A	Red	CAAGTTGCGAAAGAGGACAAATGGTCGCCGCGCTAGTCCCTTGCTGTTGCAGGTGACTGT[CG]GGGGCGCGAAAGAGGGCGCCCTTCCCTGAGAGGACAAAAGCCAAGGTTTGGCTATCCAGC	37	4	113441608	GAGGACAAATGGTCGCCGCGCTAGTCCCTTGCTGTTGCAGGTGACTGTCG	5	105356573	F	rs543739226;rs549432964;rs567630980;rs538277379	44;44;15;9		TRUE				chr4:113444181-113444389	N_Shelf				S_Shelf	0:50
cg04407762	cg04407762	0096773421	CATCTTAAAATCTATAAAACTTTCTAACTCAAAACTCRAAACTAATAATC			II			TGGCTATCCAGGGGAAAGTGCAAGAAAGAGAGCACTAATCGCTGAACCAGGAGACAAACA[CG]ATTACCAGCTCCGAGCCTTGAGTCAGAAAGTCTCATAGACTTTAAGATGTTAATCCCCAG	37	4	113442791	ATCTTAAAGTCTATGAGACTTTCTGACTCAAGGCTCGGAGCTGGTAATCG	5	105357725	R	rs541803805	17		TRUE				chr4:113444181-113444389	N_Shore				N_Shelf	0:50
cg00146676	cg00146676	0005732343	TACTAAAAATTAACATCTTAAAATCTATAAAACTTTCTAACTCAAAACTC			II			GAAAGTGCAAGAAAGAGAGCACTAATCGCTGAACCAGGAGACAAACACGATTACCAGCTC[CG]AGCCTTGAGTCAGAAAGTCTCATAGACTTTAAGATGTTAATCCCCAGCATAATCCTTCCT	37	4	113442804	GCTGGGGATTAACATCTTAAAGTCTATGAGACTTTCTGACTCAAGGCTCG	5	105357738	R	rs541803805	4		TRUE				chr4:113444181-113444389	N_Shore				N_Shelf	0:50
cg01749784	cg01749784	0043775196	AAAACCTTCAAATTTAAAATCATTACCTCCAAACAACAACTTCATCAACC			II			TTTCCTCCAGACAAAGAAGGGATTGAGGGTTGAAGGAAAGGAGAAAAAAAACCAACTTTC[CG]GCTGATGAAGCTGTTGTCTGGAGGCAATGATCCCAAATCTGAAGGCTTTATTCCGGCTCC	37	4	113444577	CGGCTGATGAAGCTGTTGTCTGGAGGCAATGATCCCAAATCTGAAGGCTT	5	105359515	F				TRUE				chr4:113445022-113445350	N_Shore				N_Shore	0:50
cg05247907	cg05247907	0006691563	AACATCATTAACACAAAACCTCACCAAATAAAAACCCAAAACTTAACCCA	0005760878	AACGTCATTAACGCGAAACCTCACCAAATAAAAACCCAAAACTTAACCCG	I	C	Grn	GCGAAACAACGTGACGTCATTAACGCGGGACCTCACCAGATGAGGACCCAAAACTTGGCC[CG]CCCACCTCCGCCTAAGCCAAAAACCGCCGCTTTCAAATCGCCAATCAAATTCTTCCTTGG	37	4	113558105	CGGGCCAAGTTTTGGGTCCTCATCTGGTGAGGTCCCGCGTTAATGACGTC	5	105460262	R	rs568974871	18		TRUE	LARP7;LARP7;C4orf21;C4orf21	NM_016648;NM_015454;NM_018392;NM_018392	TSS200;TSS1500;1stExon;5'UTR	chr4:113558032-113558681	Island	ENSMMUG00000023591;ENSMMUG00000023591	ENSMMUT00000033188;ENSMMUT00000033189	TSS200;TSS200	Island	0:50
cg02875879	cg02875879	0061732877	CCAAAACATAAAAACACTTACTTCTTTAATTTCAAAACAAATACATCCAC			II			ACTTACCATCACCAAAACATGGAAGCACTTACTTCTTTAGTTTCAAAGCAAGTACATCCA[CG]TTTAAGTGGTGGGGAGCCCAGTCTTGGAAAAAGTTAGAATCCTTTAACCTGTAACAAGCT	37	4	113569394	CGTGGATGTACTTGCTTTGAAACTAAAGAAGTAAGTGCTTCCATGTTTTG	5	105472411	R	rs564323934	2		TRUE	MIR302A;MIR302D;LARP7;LARP7;MIR367	NR_029835;NR_029859;NM_015454;NM_016648;NR_029860	Body;TSS200;Body;Body;TSS1500			LARP7;mml-mir-367;mml-mir-302d;mml-mir-302a	ENSMMUT00000025168;ENSMMUT00000036685;ENSMMUT00000048843;ENSMMUT00000036743	Body;TSS1500;TSS200;1stExon		0:50
cg05868449	cg05868449	0035789131	AAAAAATATTATCTCTCAAATTAAAAACAATTTAACAAATCTTTAATCTC			II			AAGTAAATACTAAGGAATGTTATCTCTCAAATTGGAAGCAGTTTAACAAATCTTTAATCT[CG]CCCTTTTCCCACAGAGATGACTGATTTAGTAAATGTTACTAGTTAAGGAATTAATGCTAA	37	4	113570356	AGGAATGTTATCTCTCAAATTGGAAGCAGTTTAACAAATCTTTAATCTCG	5	105473386	F					MIR367;MIR302D;MIR302A;MIR302C;MIR302B;LARP7;LARP7;LARP7;LARP7	NR_029860;NR_029859;NR_029835;NR_029858;NR_029857;NR_049768;NM_001267039;NM_016648;NM_015454	TSS1500;TSS1500;TSS1500;TSS1500;TSS1500;Body;Body;Body;Body			LARP7;mml-mir-367;mml-mir-302d;mml-mir-302a;mml-mir-302c;mml-mir-302b	ENSMMUT00000025168;ENSMMUT00000036685;ENSMMUT00000048843;ENSMMUT00000036743;ENSMMUT00000036583;ENSMMUT00000036759	Body;TSS1500;TSS1500;TSS1500;TSS1500;TSS1500		0:50
cg12093220	cg12093220	0062757860	ATACTAACTTTTTATAACRCTAAATACTCTTTTTTCAAATCCATCCATTC			II			TTTCCCTATTTACTTTTTATATTTAGTCATCTGTTATCACCATTTCTTTCCTTGTAGGAG[CG]AATGGATGGATTTGAAAAAAGAGTATTTAGCGCTACAAAAAGCTAGCATGGCTTCTTTAA	37	4	113570694	TGCTAGCTTTTTGTAGCGCTAAATACTCTTTTTTCAAATCCATCCATTCG	5	105473756	R	rs145790898	1		TRUE	MIR302D;MIR302B;LARP7;MIR302A;LARP7;MIR302C	NR_029859;NR_029857;NM_015454;NR_029835;NM_016648;NR_029858	TSS1500;TSS1500;Body;TSS1500;Body;TSS1500			LARP7;mml-mir-302d;mml-mir-302a;mml-mir-302c;mml-mir-302b	ENSMMUT00000025168;ENSMMUT00000048843;ENSMMUT00000036743;ENSMMUT00000036583;ENSMMUT00000036759	Body;TSS1500;TSS1500;TSS1500;TSS1500		0:50
cg25722178	cg25722178	0033683211	CTACCAAATAAAAACTCTATACTAATAATCTTCACAATCACTCCACTCAC			II			AGCAGCCAACAGGGAAGAGTGTCGCACCCAGGAGAAAGTTAATGCAACAGGACCACAGTT[CG]TGAGTGGAGTGATTGTGAAGATCATTAGCACAGAGCCTCTACCTGGCAGGAAACAAGTCC	37	4	113571675	CGTGAGTGGAGTGATTGTGAAGATCATTAGCACAGAGCCTCTACCTGGCA	5	105474741	F	rs202109173;rs144267849	1;47		TRUE	LARP7;LARP7	NM_015454;NM_016648	Body;Body			LARP7	ENSMMUT00000025168	Body		0:50
cg03148140	cg03148140	0030752256	TAAACAACTCCCAAAAATATATCTATATACACCACTAACTACCRAAATTC			II			AACGTCCGCCAGTGATGCGGGAGCGCCCGCGGAGGAGCCTCCTTCTCCCCACCCACCTCC[CG]AACTCCGGCAGTCAGTGGTGCATATAGACATATTTCTGGGAGCTGTCCATGAGCTCATGG	37	4	113626831	GGACAGCTCCCAGAAATATGTCTATATGCACCACTGACTGCCGGAGTTCG	5	105542303	R	rs536400956	26		TRUE				chr4:113626739-113627507	Island				Island	0:50
cg27079996	cg27079996	0080691240	ATATTACCATACAAACAAAAAACAAAACTTATTCAAACAATCAAAAAAAC			II			GTTCTCTCCACGTCTATAGAGACACAAACAGCTTCCCCCAGCACTGCAAGGAGGAATGCA[CG]TTTCTTTGACTGTTTGAATAAGCCCTGTTTTCTGTTTGTATGGTAATATTAAAACAAGGG	37	4	113628014	TATTACCATACAAACAGAAAACAGGGCTTATTCAAACAGTCAAAGAAACG	5	105543487	R								chr4:113626739-113627507	S_Shore				S_Shore	0:50
cg20360704	cg20360704	0060771278	ACCACATAATCTACTCTAACATCAAATCAACCAAACRTAACAACCCATCC			II			TGCTTAAATGCAAACCAAAGGCACTCAAATGATGCAACCCAAGAGTGTGGAAGAGGCTGG[CG]GATGGGCTGTCACGTCTGGCTGATCTGATGTCAGAGCAGATCATGTGGTGCTCTGTGGGC	37	4	113739170	CCACATGATCTGCTCTGACATCAGATCAGCCAGACGTGACAGCCCATCCG	5	105666297	R				TRUE	ANK2	NM_001127493	TSS200							0:50
cg27634695	cg27634695	0026624928	ACTACCCACAAAACACCACATAATCTACTCTAACATCAAATCAACCAAAC			II			CCAAAGGCACTCAAATGATGCAACCCAAGAGTGTGGAAGAGGCTGGCGGATGGGCTGTCA[CG]TCTGGCTGATCTGATGTCAGAGCAGATCATGTGGTGCTCTGTGGGCAGCTGGGACTGGCC	37	4	113739184	CGTCTGGCTGATCTGATGTCAGAGCAGATCATGTGGTGCTCTGTGGGCAG	5	105666311	F				TRUE	ANK2	NM_001127493	TSS200							0:50
cg01130406	cg01130406	0060634155	TATCAAAACAAATCATATAATACTCTATAAACAACTAAAACTAACCCRCC			II			GGCTGATCTGATGTCAGAGCAGATCATGTGGTGCTCTGTGGGCAGCTGGGACTGGCCCGC[CG]AAAGCACATGGATTACAGTCTGAGGCTGTAATGGGAAAGTCGGTTCCTGGGCTGCTGTCT	37	4	113739249	CGGCGGGCCAGTCCCAGCTGCCCACAGAGCACCACATGATCTGCTCTGAC	5	105666376	R				TRUE	ANK2;ANK2	NM_001127493;NM_001127493	5'UTR;1stExon							0:50
cg10945313	cg10945313	0053703254	AACCCRCCRAAAACACATAAATTACAATCTAAAACTATAATAAAAAAATC			II			CAGCTGGGACTGGCCCGCCGAAAGCACATGGATTACAGTCTGAGGCTGTAATGGGAAAGT[CG]GTTCCTGGGCTGCTGTCTCATAGACATCAGCTTGCAGGGAAGCTGGGGGCTCTCCGAATT	37	4	113739291	GCCCGCCGAAAGCACATGGATTACAGTCTGAGGCTGTAATGGGAAAGTCG	5	105666418	F	rs539269386	7		TRUE	ANK2;ANK2	NM_001127493;NM_001127493	5'UTR;1stExon							0:50
cg17711763	cg17711763	0092689886	ACAACTTCTCTCTACAATATACCTATAAATCACRCAACAAAAAAAACCCC			II			CTGCTGTCTCATAGACATCAGCTTGCAGGGAAGCTGGGGGCTCTCCGAATTGCCCTGCTC[CG]GGGCCCCTCCTGCTGCGTGACTCACAGGCACATTGCAGAGAGAAGCTGCCGCTCCCAGTA	37	4	113739362	CGGGGCCCCTCCTGCTGCGTGACTCACAGGCACATTGCAGAGAGAAGCTG	5	105666489	F	rs573099653	30		TRUE	ANK2;ANK2	NM_001127493;NM_001127493	5'UTR;1stExon							0:50
cg14712611	cg14712611	0057705139	AACACTTACTAAAAACRACAACTTCTCTCTACAATATACCTATAAATCAC			II			TCAGCTTGCAGGGAAGCTGGGGGCTCTCCGAATTGCCCTGCTCCGGGGCCCCTCCTGCTG[CG]TGACTCACAGGCACATTGCAGAGAGAAGCTGCCGCTCCCAGTAAGTGCTTAAAGAAGGTC	37	4	113739379	GCACTTACTGGGAGCGGCAGCTTCTCTCTGCAATGTGCCTGTGAGTCACG	5	105666506	R	rs573099653	13		TRUE	ANK2;ANK2	NM_001127493;NM_001127493	5'UTR;1stExon							0:50
cg18219250	cg18219250	0040754550	AACTCTTCCAAAAACAAAAATACTAACACCTTCTAAAAAAACATTCTACC			II			GTTTGGGACCTGTAATACCAAGGCATTGCAATTCCCCTTGCTCACCGTTTCAGCTAGCAG[CG]GCAGAATGCCTCTCCAGAAGGTGTCAGCACTCTTGTCTCTGGAAGAGCTTTTTATTCCCA	37	4	113818925	CGGCAGAATGCCTCTCCAGAAGGTGTCAGCACTCTTGTCTCTGGAAGAGC	5	105747961	F				TRUE	ANK2	NM_001127493	5'UTR							0:50
cg11521427	cg11521427	0024672132	TCCTATCAAAAATATATCAAAAACCAACCAACAAAATCCCCAAATCATTC			II			TTGAGAGCTGATCCTATCAAGGGTGTGTCAGAAACCAACCAGCAGAGTCCCCAAATCATT[CG]AGTCCCTGGCATTCTTTTTTCAAGGCTTTCTTCATTGTAACCGGTTCCTGATGGTAATTG	37	4	113970617	CCTATCAAGGGTGTGTCAGAAACCAACCAGCAGAGTCCCCAAATCATTCG	5	105898950	F	rs552637936	1		TRUE	ANK2;ANK2;ANK2	NM_020977;NM_001127493;NM_001148	TSS200;Body;TSS200			ANK2;ANK2;ANK2;ANK2	ENSMMUT00000012077;ENSMMUT00000012078;ENSMMUT00000041868;ENSMMUT00000041869	TSS1500;TSS1500;TSS1500;TSS1500		0:50
cg01268541	cg01268541	0041653906	ATCATTCRAATCCCTAACATTCTTTTTTCAAAACTTTCTTCATTATAACC			II			AGAGTCCCCAAATCATTCGAGTCCCTGGCATTCTTTTTTCAAGGCTTTCTTCATTGTAAC[CG]GTTCCTGATGGTAATTGGTTGAATCAGATTTAACAATGCAGTCAGATAAACAGTTGTGGC	37	4	113970660	TCATTCGAGTCCCTGGCATTCTTTTTTCAAGGCTTTCTTCATTGTAACCG	5	105898993	F	rs552637936;rs376656150	44;19		TRUE	ANK2;ANK2;ANK2	NM_020977;NM_001127493;NM_001148	TSS200;Body;TSS200			ANK2;ANK2;ANK2;ANK2	ENSMMUT00000012077;ENSMMUT00000012078;ENSMMUT00000041868;ENSMMUT00000041869	TSS1500;TSS1500;TSS1500;TSS1500		0:50
cg02060584	cg02060584	0079722306	TTTAACAATACAATCAAATAAACAATTATAACAACTACTACCATAACAAC			II			GTTGAATCAGATTTAACAATGCAGTCAGATAAACAGTTGTGGCAGCTGCTGCCATGGCAA[CG]TCACCGTCCTTACCCTCCCAGTGCGCGCCCCTTCCCCACCCCTCCTCCTCCTCCTGCTTT	37	4	113970739	TTAACAATGCAGTCAGATAAACAGTTGTGGCAGCTGCTGCCATGGCAACG	5	105899072	F	rs538957788	51		TRUE	ANK2;ANK2;ANK2	NM_020977;NM_001127493;NM_001148	TSS200;Body;TSS200			ANK2;ANK2;ANK2;ANK2	ENSMMUT00000012077;ENSMMUT00000012078;ENSMMUT00000041868;ENSMMUT00000041869	TSS200;TSS200;TSS200;TSS200		0:50
cg03476195	cg03476195	0037651198	AATACAATCAAATAAACAATTATAACAACTACTACCATAACAACRTCACC			II			TCAGATTTAACAATGCAGTCAGATAAACAGTTGTGGCAGCTGCTGCCATGGCAACGTCAC[CG]TCCTTACCCTCCCAGTGCGCGCCCCTTCCCCACCCCTCCTCCTCCTCCTGCTTTCCTCCA	37	4	113970745	CGGTGACGTTGCCATGGCAGCAGCTGCCACAACTGTTTATCTGACTGCAT	5	105899078	R				TRUE	ANK2;ANK2;ANK2	NM_020977;NM_001127493;NM_001148	TSS200;Body;TSS200			ANK2;ANK2;ANK2;ANK2	ENSMMUT00000012077;ENSMMUT00000012078;ENSMMUT00000041868;ENSMMUT00000041869	TSS200;TSS200;TSS200;TSS200		0:50
cg14050816	cg14050816	0056667124	TATTATACAAAACTCCAAAAATCAAAAAACACTATCCCTCAACCAAACAC			II			ACCTAAGGTGATCCACCTGTCTCGGCCTCCCAAAGTGCTGGAATTACAGTAGTGAGCCAC[CG]TGTCTGGCTGAGGGACAGTGTCTTTTGATTCTTGGAGTTTTGCACAACACCTGGCACATA	37	4	113994401	GTTGTGCAAAACTCCAAGAATCAAAAGACACTGTCCCTCAGCCAGACACG	5	105922546	R					ANK2;ANK2;ANK2	NM_001127493;NM_001148;NM_020977	Body;Body;Body			ANK2;ANK2;ANK2;ANK2	ENSMMUT00000012077;ENSMMUT00000012078;ENSMMUT00000041868;ENSMMUT00000041869	Body;Body;Body;Body		0:50
cg03957751	cg03957751	0069774886	CAATATAAACTACTTTATTACAAAAATCATCTCAAAACCCAACTAACCAC			II			AGTTCTTAGTAACCAGGCTGTGGCCCTCTGATGTAACTTTAGAGAATGATTAACATGTCA[CG]TGGTTAGCTGGGCTCTGAGATGATCTCTGTAACAAAGCAGTCTACATTGTTCTCCCAAGG	37	4	114001453	CGTGGTTAGCTGGGCTCTGAGATGATCTCTGTAACAAAGCAGTCTACATT	5	105929629	F	rs529697420	33			ANK2;ANK2;ANK2	NM_001127493;NM_001148;NM_020977	Body;Body;Body			ANK2;ANK2;ANK2;ANK2	ENSMMUT00000012077;ENSMMUT00000012078;ENSMMUT00000041868;ENSMMUT00000041869	Body;Body;Body;Body		0:50
cg27028281	cg27028281	0014754988	ACTAATCCTCTACTACTACTTCTACTAATTTCCTCTACAAAATAACTCAC			II			GGGGAGTGGAAACTGATCCTCTGCTACTGCTTCTGCTGATTTCCTCTGCAAAATGGCTCA[CG]CTGCTGCTTCTATTAAAAAAGTTCGAGAGGCTGATCTGGATGAAAAGGAAAAAAATCTTG	37	4	114038454	CTGATCCTCTGCTACTGCTTCTGCTGATTTCCTCTGCAAAATGGCTCACG	5	105967844	F	rs141904772;rs184123576	24;1		TRUE	ANK2;ANK2;ANK2	NM_001148;NM_001127493;NM_020977	Body;Body;Body			ANK2;ANK2;ANK2;ANK2	ENSMMUT00000012077;ENSMMUT00000012078;ENSMMUT00000041868;ENSMMUT00000041869	Body;Body;Body;Body		0:50
cg22243466	cg22243466	0045771277	AAACCCCCRACAACTACAAACTACATTCAATAACCATTTCCAATACAAAC			II			ACCCCCCTCACTCCATTGACATGCATAGCTGGCCTGGTAGGTGTAAAAATAGACTGGCAG[CG]CCTGCACTGGAAATGGTCACTGAATGCAGCCTGCAGTTGCCGGGGGTTTTGAGTTCTCTC	37	4	114066785	CGCCTGCACTGGAAATGGTCACTGAATGCAGCCTGCAGTTGCCGGGGGTT	5	105997115	F	rs573772311;rs544128107	18;42			ANK2;ANK2;ANK2	NM_001127493;NM_001148;NM_020977	Body;Body;Body			ANK2;ANK2;ANK2;ANK2	ENSMMUT00000012077;ENSMMUT00000012078;ENSMMUT00000041868;ENSMMUT00000041869	Body;Body;Body;Body		0:50
cg17665652	cg17665652	0043639565	AAACCATTAAAATATAAACTAAACRATACAATTAAACRAACTAAAATCCC			II			ATTGAGTTGTGGAGCCATTGAAATGTAAACTAAGCGGTGCAATTAAACGAACTGGGATCC[CG]AGTGGCCTGGGTTGGATGCAGCCCGAATTGCTTGCCTGTGTTATTTTGCTGCACAGTGAG	37	4	114214093	CGGGATCCCAGTTCGTTTAATTGCACCGCTTAGTTTACATTTCAATGGCT	5	106144850	R	rs150684282;rs78421612	27;14		TRUE	ANK2;ANK2;ANK2	NM_001148;NM_001127493;NM_020977	Body;Body;Body			ANK2;ANK2;ANK2;ANK2;ANK2	ENSMMUT00000012077;ENSMMUT00000012078;ENSMMUT00000041868;ENSMMUT00000041869;ENSMMUT00000041867	Body;Body;Body;Body;Body		0:50
cg23371754	cg23371754	0090788400	CCTTCCAAAACAAAACACAACTTAAAAAAATCACTAATTTTTACCATTAC			II			TGTTGTGTTACCATGGTGACCTGGCCTATAGTCTGAAGAAGTTACAAAGACAGATTTAGA[CG]TAATGGTAAAAACTAGTGATTTTCCTAAGCTGTGCCTTGTTTTGGAAGGAAATGCTGGCT	37	4	114214449	CTTCCAAAACAAGGCACAGCTTAGGAAAATCACTAGTTTTTACCATTACG	5	106145207	R	rs538347512	0		TRUE	ANK2;ANK2;ANK2	NM_001148;NM_001127493;NM_020977	Body;Body;Body			ANK2;ANK2;ANK2;ANK2;ANK2	ENSMMUT00000012077;ENSMMUT00000012078;ENSMMUT00000041868;ENSMMUT00000041869;ENSMMUT00000041867	Body;Body;Body;Body;Body		0:50
cg15989168	cg15989168	0006735106	TCTACTACTATATACTCCTAAAACATCRTATATACTATATCATACACTAC			II			TTCCTCTTAAATGACTCACACTCTCATGTGGGCAGATAAGCAGAGAGGGCACACACAGTG[CG]TAGTGTATGACACAGCACACACGATGCTCTAGGAGTACATAGCAGCAGATAAACACAGTT	37	4	114221696	CTGCTGCTATGTACTCCTAGAGCATCGTGTGTGCTGTGTCATACACTACG	5	106152174	R	rs549877183;rs28601690;rs188774678	7;9;42			ANK2;ANK2;ANK2	NM_001127493;NM_001148;NM_020977	Body;Body;Body			ANK2;ANK2;ANK2;ANK2;ANK2	ENSMMUT00000012077;ENSMMUT00000012078;ENSMMUT00000041868;ENSMMUT00000041869;ENSMMUT00000041867	Body;Body;Body;Body;Body		0:50
cg19949241	cg19949241	0087801118	ACRACACTATCCCTCAAATAAAAAACATAACTCAAAATATAAAACCTATC			II			ACTGCTGTTGGTATATGCCATGGCCTCCTGCCAACCTACCAGCCTTCGATCCTTCAGTTC[CG]ACAGGTCTCACACTCTGAGCCATGCCTCCTACCTGAGGGACAGTGCCGTGATGGATGACT	37	4	114238881	CGGCACTGTCCCTCAGGTAGGAGGCATGGCTCAGAGTGTGAGACCTGTCG	5	106169260	R	rs149310669;rs576844483;rs144548535;rs139259028;rs144049818	0;12;15;23;48		TRUE	ANK2;ANK2;ANK2	NM_001148;NM_001127493;NM_020977	Body;Body;Body			ANK2;ANK2;ANK2;ANK2;ANK2;ANK2;ANK2	ENSMMUT00000012077;ENSMMUT00000012078;ENSMMUT00000041868;ENSMMUT00000041869;ENSMMUT00000041867;ENSMMUT00000041866;ENSMMUT00000041865	Body;Body;Body;Body;Body;TSS1500;TSS1500		0:50
cg05854775	cg05854775	0048648583	TTCACTCTTCTAAAATATATTCTATTACCATCACATCCCCTATTAAAAAC			II			CACCACAAGTTTTCACTCTTCTGAAGTGTATTCTGTTACCATCACATCCCCTGTTGAAGA[CG]TTGTAGTGGCAAGCTCCTCTAGTGGAACTGTTTTAAGCAAAGAATCTAATTTTGAGGGCC	37	4	114278684	CGTCTTCAACAGGGGATGTGATGGTAACAGAATACACTTCAGAAGAGTGA	5	106210382	R	rs142940881;rs62313245;rs201571287	22;20;2			ANK2;ANK2;ANK2	NM_001127493;NM_001148;NM_020977	Body;Body;Body			ANK2;ANK2;ANK2;ANK2;ANK2;ANK2;ANK2;ANK2	ENSMMUT00000012077;ENSMMUT00000012078;ENSMMUT00000041868;ENSMMUT00000041869;ENSMMUT00000041867;ENSMMUT00000041866;ENSMMUT00000041865;ENSMMUT00000041864	Body;Body;Body;Body;Body;Body;Body;Body		0:50
cg21490597	cg21490597	0089790113	AAATACCTAAATAATCACTCACCAACAAACAACCCTAATAATTACCATCA	0017793520	AAATACCTAAATAATCACTCGCCGACGAACAACCCTAATAATTACCATCG	I	C	Grn	GCTTCCACCAGGAGCTAACAGAGGAATTAGGGGAGCTGGAGGCCAGCTCAGATGAGGAGG[CG]ATGGTAACTACCAGGGTTGTCCGCCGGCGAGTGATTATTCAGGTACCCACTGTTAAATTA	37	4	114293738	GGGTACCTGAATAATCACTCGCCGGCGGACAACCCTGGTAGTTACCATCG	5	106225962	R	rs530827978	48		TRUE	ANK2;ANK2;ANK2	NM_001148;NM_001127493;NM_020977	Body;Body;Body			ANK2;ANK2;ANK2;ANK2;ANK2;ANK2;ANK2;ANK2	ENSMMUT00000012077;ENSMMUT00000012078;ENSMMUT00000041868;ENSMMUT00000041869;ENSMMUT00000041867;ENSMMUT00000041866;ENSMMUT00000041865;ENSMMUT00000041864	Body;Body;Body;Body;Body;Body;Body;Body		0:50
cg07328688	cg07328688	0058809201	TTTCCAATTATCTAATCTTTTCCTATTATACAAAAATAACTCATTACTCC			II			GGATTGAACATTTTCCAATTATCTGGTCTTTTCCTGTTGTGCAAAAATGACTCATTGCTC[CG]AATGTCAAAAACAAATGCGACAAACAATGGCACTTCATCATTTAAAGTAATGTTGCCAAG	37	4	114304349	CGGAGCAATGAGTCATTTTTGCACAACAGGAAAAGACCAGATAATTGGAA	5	106236369	R				TRUE	ANK2;ANK2;ANK2	NM_001148;NM_001127493;NM_020977	3'UTR;3'UTR;3'UTR			ANK2;ANK2;ANK2	ENSMMUT00000041867;ENSMMUT00000041866;ENSMMUT00000041864	3'UTR;3'UTR;3'UTR		0:50
cg23670529	cg23670529	0096782353	CCACTTCTACATTCTCTATTCTCAAAACACCTAAATAATAACCCTAAACC			II			TACATGTAGGACCTTCACAACTTCATGCACTCAGAAACATGCATGAAGAGGAGGAGAGGA[CG]GCCCAGGGTCACCATCCAGGTGCCTTGAGAACAGAGAATGCAGAAGTGGCACTGTTGAAA	37	4	114375605	CGGCCCAGGGTCACCATCCAGGTGCCTTGAGAACAGAGAATGCAGAAGTG	5	106316122	F	rs549280724;rs577827272;rs371059929;rs374084744	1;8;23;43		TRUE	CAMK2D;CAMK2D;CAMK2D	NM_001221;NM_172127;NM_172128	3'UTR;3'UTR;3'UTR			CAMK2D	ENSMMUT00000012014	3'UTR		0:50
cg26177041	cg26177041	0091768168	ATTCATTTCCAACCTTCTACTTTCCTTTAAAAAATCAACTATCATATACC			II			ACTCAGGAATCTTTAGAGTGCTTATTTCACTGGGGCAAAGGAGCTTGAGTGAGTCACAGG[CG]GCACATGACAGCTGACTCTTTAAAGGAAAGCAGAAGGCTGGAAATGAATCATTTGTATAT	37	4	114389632	TTCATTTCCAGCCTTCTGCTTTCCTTTAAAGAGTCAGCTGTCATGTGCCG	5	106329769	R				TRUE	CAMK2D;CAMK2D;CAMK2D;CAMK2D;CAMK2D;CAMK2D	NM_172129;NM_172128;NM_172114;NM_172115;NM_001221;NM_172127	Body;Body;Body;Body;Body;Body			CAMK2D;CAMK2D;CAMK2D;CAMK2D;CAMK2D	ENSMMUT00000012014;ENSMMUT00000012017;ENSMMUT00000041859;ENSMMUT00000041861;ENSMMUT00000041858	Body;Body;Body;Body;Body		0:50
cg25837793	cg25837793	0010773239	CAAACAATCTACAATCTCCTATCTATACATCATAAAAACAACAATAAAAC			II			TTAAATTTCTTCAAGCAGTCTACAGTCTCCTGTCTGTGCATCATGGAAGCAACAGTAGAA[CG]TTGCTAGAAGAAGAGGAGAAAAAGTAACTTAATTGAGAATATTTAAAACACACTAAGTAT	37	4	114435065	AAGCAGTCTACAGTCTCCTGTCTGTGCATCATGGAAGCAACAGTAGAACG	5	106370559	F	rs548127554	48			CAMK2D;CAMK2D;CAMK2D;CAMK2D;CAMK2D;CAMK2D;CAMK2D;CAMK2D;CAMK2D;CAMK2D;CAMK2D;CAMK2D	NM_172114;NM_001221;NM_172129;NM_172128;NM_172127;NM_172115;NM_172128;NM_001221;NM_172114;NM_172129;NM_172127;NM_172115	ExonBnd;ExonBnd;ExonBnd;ExonBnd;ExonBnd;ExonBnd;Body;Body;Body;Body;Body;Body			CAMK2D;CAMK2D;CAMK2D;CAMK2D;CAMK2D;CAMK2D	ENSMMUT00000012014;ENSMMUT00000012017;ENSMMUT00000041859;ENSMMUT00000041861;ENSMMUT00000041858;ENSMMUT00000041857	Body;Body;Body;Body;Body;Body		0:50
cg17025741	cg17025741	0035747841	ATTACATTCAACAAATCCTAAAAACTATACTACACTACCATCAAATAAAC			II			AACTGTGTGGTGGTTTATCTTCTTCAACCGCATTACTCACCTTCAGGTCCCGATGGACCA[CG]CCCATCTGATGGCAGTGTAGCACAGCCTCCAGGATCTGCTGAATGCAATGACTGCATGCA	37	4	114468820	CGCCCATCTGATGGCAGTGTAGCACAGCCTCCAGGATCTGCTGAATGCAA	5	106404332	F	rs576248686	19		TRUE	CAMK2D;CAMK2D;CAMK2D;CAMK2D;CAMK2D;CAMK2D	NM_172129;NM_172128;NM_172114;NM_172115;NM_001221;NM_172127	Body;Body;Body;Body;Body;Body			CAMK2D;CAMK2D;CAMK2D;CAMK2D;CAMK2D;CAMK2D	ENSMMUT00000012014;ENSMMUT00000012017;ENSMMUT00000041859;ENSMMUT00000041861;ENSMMUT00000041858;ENSMMUT00000041857	Body;Body;Body;Body;Body;Body		0:50
cg25916772	cg25916772	0009727913	CTTTCCTAATCCAAAAATAACTCACCCACAAAAAAATATACACAAAAACA	0056651929	CTTTCCTAATCCGAAAATAACTCGCCCGCGAAAAAATATACGCAAAAACG	I	A	Red	GGGCCGCTCTTACTTTCCTGGTCCGAAAGTAGCTCGCCCGCGAGGGAGTGTGCGCAGGGG[CG]GGGCGGGAGGGGAGATGACCAGAAAGGGTGGCGTGGGGTCTCCTCCCCACAGTCCGCCGA	37	4	114682382	CTTTCCTGGTCCGAAAGTAGCTCGCCCGCGAGGGAGTGTGCGCAGGGGCG	5	106619238	F	rs544322770;rs184275170;rs575188662;rs545705023	50;26;18;7			CAMK2D;CAMK2D;CAMK2D;CAMK2D;CAMK2D;CAMK2D;CAMK2D;CAMK2D;CAMK2D;CAMK2D;CAMK2D;CAMK2D	NM_172114;NM_001221;NM_172129;NM_172128;NM_172127;NM_172115;NM_172114;NM_001221;NM_172129;NM_172128;NM_172127;NM_172115	1stExon;1stExon;1stExon;1stExon;1stExon;1stExon;5URT;5URT;5URT;5URT;5URT;5URT	chr4:114682069-114682886	Island	CAMK2D;CAMK2D;CAMK2D;CAMK2D;CAMK2D;CAMK2D	ENSMMUT00000012014;ENSMMUT00000012017;ENSMMUT00000041859;ENSMMUT00000041861;ENSMMUT00000041858;ENSMMUT00000041857	5'UTR;5'UTR;5'UTR;5'UTR;5'UTR;TSS200	Island	0:50
cg27290925	cg27290925	0092707379	ATCTAAAACTAACTAAACAAAAAAATACAAAACAACTCAAAAATAACCCA	0019710242	ATCTAAAACTAACTAAACGAAAAAATACAAAACAACTCGAAAATAACCCG	I	A	Red	AAGGCTGCCTCAATCTGGGGCTGACTGAGCGGGAAGATGCAGGGCAACTCGAGGATGGCC[CG]GGGCAGCCGCCCTGGGTCGCGGAAGCCCACGCCCCTGTTTTGGGCGCCGGGCAGCAGGGA	37	4	114683273	ATCTGGGGCTGACTGAGCGGGAAGATGCAGGGCAACTCGAGGATGGCCCG	5	106620128	F	rs144835830	2		TRUE	CAMK2D;CAMK2D;CAMK2D;CAMK2D;CAMK2D;CAMK2D	NM_172128;NM_172129;NM_172127;NM_001221;NM_172114;NM_172115	TSS200;TSS200;TSS200;TSS200;TSS200;TSS200	chr4:114682069-114682886	S_Shore	CAMK2D;CAMK2D;CAMK2D;CAMK2D;CAMK2D;CAMK2D	ENSMMUT00000012014;ENSMMUT00000012017;ENSMMUT00000041859;ENSMMUT00000041861;ENSMMUT00000041858;ENSMMUT00000041857	TSS1500;TSS1500;TSS1500;TSS1500;TSS1500;TSS1500	S_Shore	0:50
cg26273491	cg26273491	0094629561	AACTATATATCACCTTCAACAAAATCTCTAACCTCTTTAAATTTTTCAAC			II			AGGTTCCCAATAACTGTGTGTCACCTTCAACAAGATCTCTAGCCTCTTTGGGTTTTTCAG[CG]TTTTCTCCACTGTAACAAGAATAATGGCTCTCGCCACTTCTCTGCCTCTAAGGGTGTTGT	37	4	114743511	CGCTGAAAAACCCAAAGAGGCTAGAGATCTTGTTGAAGGTGACACACAGT	5	106682649	R														0:50
cg10374469	cg10374469	0012748254	AAAATAATCCAAAAATCAAACTAAAAATTCAATTTCCTCACCCACTAACC			II			CCAAATGTCAAAGAGTGGTCCAGAAGTCAGACTGAGAGTTCAATTTCCTCACCCACTGAC[CG]CACTCACTGAATGCCTCTGAAAAACCATGACTAATCACTTCTTCTTTTCAAGTATCTTAT	37	4	114744568	CGGTCAGTGGGTGAGGAAATTGAACTCTCAGTCTGACTTCTGGACCACTC	5	106683700	R	rs367922446	1												0:50
cg26728709	cg26728709	0088686340	ATCTTTCATCTATTTCCTAAATAAACCAACAAATTTAACTCRATAATATC			II			CCAGGTGGCAGAAGTCTCTGGAGTGGCACAGCATGAAAACAAGCCTGACGCTTAGGCCAG[CG]ATATTATCGAGCCAAATTTGCTGGTTTACCTAGGAAACAGATGAAAGATAAGAACTGATT	37	4	114823338	TCTTTCATCTGTTTCCTAGGTAAACCAGCAAATTTGGCTCGATAATATCG	5	106776917	R	rs145449869	10		TRUE	ARSJ	NM_024590	3'UTR			ARSJ	ENSMMUT00000033196	Body		0:50
cg27034879	cg27034879	0039673823	AAATAACTATAATATCTAAAAAACCATAAATAAAAATCTTCRCTCACCCC			II			GCCCAGGAGCCATTTTTTGCCTTGGTGTATATGGGGTCAATGTTATGCAAAATATCTACT[CG]GGGTGAGCGAAGACCCTCACTTATGGTCTCCCAGATATCATAGCCATCTAGTTGAATGTC	37	4	114823986	CGGGGTGAGCGAAGACCCTCACTTATGGTCTCCCAGATATCATAGCCATC	5	106777565	F	rs75252202;rs118016084;rs562515458;rs184463690;rs200146289	0;2;22;25;36			ARSJ	NM_024590	Body			ARSJ	ENSMMUT00000033196	Body		0:50
cg24035190	cg24035190	0007699170	CATTCAACTAAATAACTATAATATCTAAAAAACCATAAATAAAAATCTTC			II			CCATTTTTTGCCTTGGTGTATATGGGGTCAATGTTATGCAAAATATCTACTCGGGGTGAG[CG]AAGACCCTCACTTATGGTCTCCCAGATATCATAGCCATCTAGTTGAATGTCCTCATCAAT	37	4	114823995	ATTCAACTAGATGGCTATGATATCTGGGAGACCATAAGTGAGGGTCTTCG	5	106777574	R	rs562515458;rs184463690;rs200146289	13;16;27			ARSJ	NM_024590	Body			ARSJ	ENSMMUT00000033196	Body		0:50
cg23966305	cg23966305	0080617978	TACATCTATATAAAATATATACCATTATCATAATCCCAAACAACATTATC			II			CTCTCTGAGTGTACATCTGTGTGGAGTATATGCCATTGTCATAGTCCCAGGCAGCATTGT[CG]TTTTCATACAAGTCATAGCCACACATCCCAGGACTGTCACATTTGTAGTGTGTATAGTAA	37	4	114824554	CGACAATGCTGCCTGGGACTATGACAATGGCATATACTCCACACAGATGT	5	106778133	R					ARSJ	NM_024590	Body			ARSJ	ENSMMUT00000033196	Body		0:50
cg27038579	cg27038579	0018718549	TATAATTTCAAATAAATAACTTTAAAAACCTTTACCCCTTCTCAATCAAC			II			TCTTTTTGCTTATATAAGCTCTTTTTCTTATTATCTTGGATGATAGCTTTTCTGTTTTAA[CG]TTGACTGAGAAGGGGCAAAGGCTCTCAAAGTTATTCACCTGAAACTACAAAATTTATTTA	37	4	114842601	CGTTGACTGAGAAGGGGCAAAGGCTCTCAAAGTTATTCACCTGAAACTAC	5	106795808	F	rs569546019;rs72893469;rs139110860	2;16;31			ARSJ	NM_024590	Body			ARSJ	ENSMMUT00000033196	Body		0:50
cg21415549	cg21415549	0070621889	TCCRAATTCTTTTACCTCCTCCCTCTTTTCTCTCCAATAAATCACAAAAC			II			AGCTTTGGCACTCCGAGTTCTTTTGCCTCCTCCCTCTTTTCTCTCCAGTGAATCACAGAA[CG]GTACTTTCTTCCTGAGCTCCCCCGGGAAGAGGGGGTGGGGGAAAAGGACTGTTTAGAGGC	37	4	114900891	CCGAGTTCTTTTGCCTCCTCCCTCTTTTCTCTCCAGTGAATCACAGAACG	5	106854221	F	rs535559149;rs190675181	48;14		TRUE	ARSJ	NM_024590	TSS200	chr4:114900355-114900810	S_Shore	ARSJ	ENSMMUT00000033196	TSS200	Island	0:50
cg25892041	cg25892041	0010614144	ATCATCRTACCRCCAATTATATTTAAAAACCATATATACATTTTCAAAAC			II			CTGCCAAAATCATCATCGTGCCGCCAATTATGTTTGAAAGCCATATGTACATTTTCAAGA[CG]CTAGCCTCAGCCTTGCACGAGAGAGGCCACCATACAGTGTTCCTCCTCTCTGAAGGCAGA	37	4	115544155	TCATCGTGCCGCCAATTATGTTTGAAAGCCATATGTACATTTTCAAGACG	5	107502535	F	rs145205528;rs201002468;rs369373697	45;14;2		TRUE	UGT8;UGT8	NM_001128174;NM_003360	Body;1stExon			UGT8	ENSMMUT00000020279	Body		0:50
cg09511421	cg09511421	0061804556	TTCAAAACAAACAACCAACTAAAATAATTCAAACCTCTATTCAACACACC			II			ACATTGTCCTTTTCAAAACAAGCAGCCAGCTGGAATGATTCAAACCTCTGTTCAGCACAC[CG]TTAAAATGCAGCTTCCTTCTTGGACACGAGAATTACACCAGGGAGCAGACCGAGTACAGC	37	4	116034871	CGGTGTGCTGAACAGAGGTTTGAATCATTCCAGCTGGCTGCTTGTTTTGA	5	107999444	R				TRUE	NDST4;NDST4	NM_022569;NM_022569	1stExon;5'UTR			NDST4	ENSMMUT00000004084	5'UTR		0:50
cg19360426	cg19360426	0053693239	AATAACTAATCTTATACTTACCTTCTAAAACCTAAAAAAATACCCAACTC			II			CATGGTAGGCACACACCAGATGGTTCTGTTGAATGAGCAGAGGAATGTGGATGGAAAGGG[CG]AGCTGGGCATTTCCCCAGGCTCTAGAAGGCAAGTACAAGACCAGCTATTGAAGGAATAGT	37	4	117848018	ATAGCTGGTCTTGTACTTGCCTTCTAGAGCCTGGGGAAATGCCCAGCTCG	5	109790131	R								chr4:117847087-117847522	S_Shore				S_Shore	0:50
cg21415510	cg21415510	0087798182	ATATATAAAAATCATCTATTATCCRCAAACAATACATTAACAACAATTCC			II			TAAAATAAATGGTGTATGAAGATCATCTGTTGTCCGCAGGCAGTGCATTGGCAGCAATTC[CG]TTTGCTTTACTGCAGTCTTGACAGGCATCCTGCTCCCTGATGGCAGTGCTAACATGCTTT	37	4	117875294	CGGAATTGCTGCCAATGCACTGCCTGCGGACAACAGATGATCTTCATACA	5	109823098	R	rs1440306;rs572452952;rs543071304	35;21;3												0:50
cg08145625	cg08145625	0008698297	TATTCTTCCTACTAAAACTTATATTCRAAAAAACAACAAAAACATCCATC			II			AGCCCGTGGCTTGTTCCTCTGCTGCAGGGACAGCAACACTGTGCTGAAGAGTGAGAAACA[CG]ATGGATGCTTCTGCTGTTCCCTCGAACACAAGCCCCAGCAGGAAGAACATCCCCACGCAG	37	4	118006405	GTTCTTCCTGCTGGGGCTTGTGTTCGAGGGAACAGCAGAAGCATCCATCG	5	109978221	R				TRUE	TRAM1L1	NM_152402	1stExon	chr4:118006538-118006859	N_Shore	TRAM1L1	ENSMMUT00000016508	1stExon	N_Shore	0:50
cg07038423	cg07038423	0022705820	CRAACATCRTCTCCTACRTAAAAATATTCTTCCTACTAAAACTTATATTC			II			CAGGGACAGCAACACTGTGCTGAAGAGTGAGAAACACGATGGATGCTTCTGCTGTTCCCT[CG]AACACAAGCCCCAGCAGGAAGAACATCCCCACGCAGGAGACGATGTCCGCATGATTCTGC	37	4	118006429	GGACATCGTCTCCTGCGTGGGGATGTTCTTCCTGCTGGGGCTTGTGTTCG	5	109978245	R	rs144274050	45		TRUE	TRAM1L1	NM_152402	1stExon	chr4:118006538-118006859	N_Shore	TRAM1L1	ENSMMUT00000016508	1stExon	N_Shore	0:50
cg07434780	cg07434780	0084625954	TTTAACTCTCATATATACACATACATCTAAATCCAAAACCAAATAACCCA	0054622227	TTTAACTCTCGTATATACGCATACGTCTAAATCCGAAACCAAATAACCCG	I	C	Grn	ATGCGAGAACCTTTTGGCTCTCGTATGTGCGCATGCGTCTGGATCCGGAGCCAGGTGACC[CG]CTCAGACGTGGACCATGTGCGGGGGAGGGGGGAAAGGAGCCGCGAAGGGGGTGGTAGACG	37	4	119199723	CGGGTCACCTGGCTCCGGATCCAGACGCATGCGCACATACGAGAGCCAAA	5	111123829	R				TRUE	SNHG8;SNORA24	NR_003584;NR_002963	TSS200;TSS1500	chr4:119199620-119200193	Island	SNORA24	ENSMMUT00000035054	TSS1500	Island	0:50
cg24348442	cg24348442	0073775149	TCATATATACACATACATCTAAATCCAAAACCAAATAACCCACTCAAACA	0060765872	TCGTATATACGCATACGTCTAAATCCGAAACCAAATAACCCGCTCAAACG	I	T	Red	ACCTTTTGGCTCTCGTATGTGCGCATGCGTCTGGATCCGGAGCCAGGTGACCCGCTCAGA[CG]TGGACCATGTGCGGGGGAGGGGGGAAAGGAGCCGCGAAGGGGGTGGTAGACGGAACAGGT	37	4	119199731	TCGTATGTGCGCATGCGTCTGGATCCGGAGCCAGGTGACCCGCTCAGACG	5	111123837	F				TRUE	SNHG8;SNORA24	NR_003584;NR_002963	TSS200;TSS1500	chr4:119199620-119200193	Island	SNORA24	ENSMMUT00000035054	TSS1500	Island	0:50
cg03317433	cg03317433	0036761178	TTCTACTTCAAAATCCCTCTCATCTATTTATAACTTAAAATTACTACACC			II			CTCTTTTGGAGGAACATTTACCTTAAAGAATTTTTCCCACCAATGATCCGCTTCTGCCGA[CG]GTGCAGTAATCTCAAGCCACAAACAGATGAGAGGGACTCTGAAGCAGAAATAGGTCATTA	37	4	119216972	CGGTGCAGTAATCTCAAGCCACAAACAGATGAGAGGGACTCTGAAGCAGA	5	111141233	F	rs145983533	25			PRSS12	NM_003619	Body			PRSS12	ENSMMUT00000021396	Body		0:50
cg20315941	cg20315941	0056638131	AAAATCCTTAACTAACTATATCAAACAAAATATTAAAAAACACAACTACC			II			CTGTTACCTGAGGCCTTCTTGCCAAAATAATCACAAATAACTCCTGCATCTTCACTGTGG[CG]GCAGTTGTGTCTTCCAATATCTTGCTTGATACAGTCAGCCAAGGACCTCTCATTTCCTGT	37	4	119219956	AGGTCCTTGGCTGACTGTATCAAGCAAGATATTGGAAGACACAACTGCCG	5	111144556	R	rs146186927;rs148394828	1;18			PRSS12	NM_003619	Body			PRSS12	ENSMMUT00000021396	Body		0:50
cg02149376	cg02149376	0080702235	CAAATATCATATTTCCTACTCTCTAACATCTAAACCACTAAAACATCCAC			II			AAACCAGGGCCCAGGTATCATGTTTCCTGCTCTCTGACATCTGAGCCACTGGAACATCCA[CG]CCCAGCCCTGGCTCACCTGAGGTCCCCACCCTGCCCCTTCAACTTGGCTTCAATCAACTC	37	4	119270205	AGGTATCATGTTTCCTGCTCTCTGACATCTGAGCCACTGGAACATCCACG	5	111195314	F				TRUE	PRSS12	NM_003619	Body	chr4:119273305-119274458	N_Shelf	PRSS12	ENSMMUT00000021396	Body	N_Shelf	0:50
cg07625840	cg07625840	0097638388	RAACTATACTAATACTACATACTAACAAAAAACAACCAAAACCRTACTCC			II			CACCGCAGTCCGCCCGCACGGCACTGCCAGCTGCTGGGACCGAGCCCGAGGGTGCCCGCG[CG]GAGCACGGTCTTGGCTGCCCCTTGCCAGCATGCAGCACCAGCACAGCCCGGCGTTGGCGG	37	4	119274341	GGCTGTGCTGGTGCTGCATGCTGGCAAGGGGCAGCCAAGACCGTGCTCCG	5	111200034	R	rs576864989;rs545815759	18;36		TRUE	PRSS12	NM_003619	TSS1500	chr4:119273305-119274458	Island	PRSS12	ENSMMUT00000021396	TSS1500	Island	0:50
cg11333314	cg11333314	0004808834	CAACRCCRAACTATACTAATACTACATACTAACAAAAAACAACCAAAACC			II			GTCCGCCCGCACGGCACTGCCAGCTGCTGGGACCGAGCCCGAGGGTGCCCGCGCGGAGCA[CG]GTCTTGGCTGCCCCTTGCCAGCATGCAGCACCAGCACAGCCCGGCGTTGGCGGCTCCCAA	37	4	119274348	CGGTCTTGGCTGCCCCTTGCCAGCATGCAGCACCAGCACAGCCCGGCGTT	5	111200041	F	rs576864989;rs545815759	11;29			PRSS12	NM_003619	TSS1500	chr4:119273305-119274458	Island	PRSS12	ENSMMUT00000021396	TSS1500	Island	0:50
cg20522483	cg20522483	0027715845	CTTCCRATAACATACCAACATATAAACAATCTAATTAACTAAAATTTCCC			II			CTTGCACAATTCTTCCGGTAACATGCCAACATATGGGCAGTCTGATTAACTAGAATTTCC[CG]GATGACCTTCAAAGGCTGGTGGAGAACTGCTTTAAAAGCTACATCACAAAACAATGAAAA	37	4	119659495	CGGGAAATTCTAGTTAATCAGACTGCCCATATGTTGGCATGTTACCGGAA	5	111321180	R	rs577191667;rs148390890	2;1		TRUE	SEC24D	NM_014822	Body			SEC24D	ENSMMUT00000010186	Body		0:50
cg20852788	cg20852788	0089645464	TCATTCTTTACTATTTAACTTTAAATTTATACCTTTAACCTCTCAAAATC			II			ATAACAGATGAAACATTCAAATCTTTTCTTTCCTGTTCCAGAGAAGTCAGAAAAGTCTGG[CG]ACCTTGAGAGGCCAAAGGTATAAATTCAAAGTTAAATAGTAAAGAATGAGGCCTTCCTTT	37	4	119676722	CATTCTTTACTATTTAACTTTGAATTTATACCTTTGGCCTCTCAAGGTCG	5	111338813	R	rs572390623	0		TRUE	SEC24D	NM_014822	Body			SEC24D	ENSMMUT00000010186	Body		0:50
cg02996562	cg02996562	0030702109	ATACCTAAAAAAACATAATCTACTATATTAAAACACAAAAATTCTAAATC			II			CCTAGGAATGGATACCTGAGGGAACATAATCTGCTGTGTTGAGACACAAGAATTCTGAGT[CG]TTTTTCTCTTCCTGGAAGTGGCTGGGCCTTTTAAGGCCCTGAGCCGACACTTTGGGTAGG	37	4	119687729	CGACTCAGAATTCTTGTGTCTCAACACAGCAGATTATGTTCCCTCAGGTA	5	111349839	R					SEC24D	NM_014822	Body			SEC24D	ENSMMUT00000010186	Body		0:50
cg25678827	cg25678827	0038669893	ACAAAAATCTTCAATTTACTATAACTCTTTAACCTCCTACCCAAAATATC			II			CAAGAATTCTGAGTCGTTTTTCTCTTCCTGGAAGTGGCTGGGCCTTTTAAGGCCCTGAGC[CG]ACACTTTGGGTAGGAGGCCAAAGAGTCACAGCAAACTGAAGATCCTTGCTGCTCTTCATG	37	4	119687775	CAAGGATCTTCAGTTTGCTGTGACTCTTTGGCCTCCTACCCAAAGTGTCG	5	111349885	R	rs142997830	19			SEC24D	NM_014822	Body			SEC24D	ENSMMUT00000010186	Body		0:50
cg19301303	cg19301303	0080778143	CACAACATTTATCACCTTCTAATATCCTATATAATTTACTTTTATTAAAC			II			CCCTGTCCTAGGTGCTTGCAGAGCTTATGTTCTTGCAGAGGACACAGACAATGAATATTA[CG]CCTAATAAAAGTAAATTATATAGGACATTAGAAGGTGATAAATGCTGTGAAAAAAGCATA	37	4	119719794	CGCCTAATAAAAGTAAATTATATAGGACATTAGAAGGTGATAAATGCTGT	5	111379027	F	rs148587346;rs534802080	0;1		TRUE	SEC24D	NM_014822	Body			SEC24D	ENSMMUT00000010186	Body		0:50
cg17200999	cg17200999	0036765941	ATAACCAATTAAAACAAACCCCCCACAAAACTTCATCATAAAATAACCAC			II			GACTTTTGGTGGTGGCCAATTAGAGCAGACCCCCCACAGAGCTTCATCATAGGGTAGCCA[CG]TCAATGTCAATACCCTCCTCCGTGCAACAATCCTTGTGATTAATGTAATTACCATAATTA	37	4	119902588	CGTGGCTACCCTATGATGAAGCTCTGTGGGGGGTCTGCTCTAATTGGCCA	5	111576351	R	rs539632587;rs558427439;rs148784894	33;14;2		TRUE	SYNPO2;SYNPO2;SYNPO2	NM_001128934;NM_133477;NM_001128933	Body;Body;Body			SYNPO2;SYNPO2	ENSMMUT00000041849;ENSMMUT00000012163	Body;Body		0:50
cg03554174	cg03554174	0094605260	TTTCCTACCTAAAACCTACACCCTTCTATCTTCTACCTATCAAAACAATC			II			GAGAGTGATCCAGGAAAGTGAAGCAGGAGATGCGGGACTGCCCCGGGTGGAAGTGATCCT[CG]ACTGCTCTGACAGGCAGAAGACAGAAGGGTGCAGGCTTCAGGCAGGAAAGGAGTGTGTGG	37	4	119948388	TTCCTGCCTGAAGCCTGCACCCTTCTGTCTTCTGCCTGTCAGAGCAGTCG	5	111624637	R	rs148130853	21		TRUE	SYNPO2;SYNPO2;SYNPO2	NM_001128934;NM_133477;NM_001128933	Body;Body;Body			SYNPO2;SYNPO2	ENSMMUT00000041849;ENSMMUT00000012163	Body;Body		0:50
cg00700008	cg00700008	0018670202	TAAACCATATATAAAATACCTAATAAATAACCAAAACATAAACATTCAAC			II			GTTGACATTGTTAAAAATCATTTTACGTGGAAGATAATGTTATTATAATTAGCCTGCATT[CG]TTGAATGCCTATGTTTTGGCCATTTATTAGGTATTTTATACATGGTTTATGATTCTCACA	37	4	120138107	CGTTGAATGCCTATGTTTTGGCCATTTATTAGGTATTTTATACATGGTTT	5	111796578	F	rs568899505;rs537961605	1;46		TRUE	USP53	NM_019050	5'UTR	chr4:120133564-120134289	S_Shelf				S_Shelf	0:50
cg10269608	cg10269608	0024620882	AATCAATAAAACAATCAAAATACACACATTCATAAATTATACTTACTATC			II			GGGAAACAGATGGTCAGTGGAGCAGTCAGAATACACACATTCATGGATTATGCTTGCTAT[CG]TATATGGGAGTGGTTCATATTGCCTGAAAACAATTACAATGGAAACATCAAAGATAACTT	37	4	120159590	CGATAGCAAGCATAATCCATGAATGTGTGTATTCTGACTGCTCCACTGAC	5	111818171	R	rs146988362	1			USP53	NM_019050	5URT			USP53	ENSMMUT00000012169	TSS1500		0:50
cg10063433	cg10063433	0095629964	CCAAACTCCTAACAATACTAAACACAATACAAAAAAACATATTAAAAAAC			II			TATCTTGTAAAGTAAGACTTTATGATGAAATACAGTTGAAAAGTTAAAGTTAATAAGATT[CG]TTTTCTAATATGTCTTTTTGCATTGTGTTTAGCATTGCCAGGAGTTTGGATAAATATCCT	37	4	120243739	CAAACTCCTGGCAATGCTAAACACAATGCAAAAAGACATATTAGAAAACG	5	111897838	R					FABP2	NM_000134	TSS1500			FABP2	ENSMMUT00000012625	TSS1500		0:50
cg21858225	cg21858225	0021714259	AAAACCACCCTATATATTTACACTTTATACTAAAACTTTACAAACCAATC			II			ACTAGGAATTCAAAACCACCCTGTGTGTTTGCACTTTATGCTGAAACTTTACAAACCAGT[CG]CCTAAAGCATGGAGAGAAGAAACTTGCTCAAGGAATCACTGCTCCTAAGCCAGCACAAGA	37	4	120501820	AAACCACCCTGTGTGTTTGCACTTTATGCTGAAACTTTACAAACCAGTCG	5	112002011	F	rs544593392	1			PDE5A;PDE5A;PDE5A	NM_033437;NM_033430;NM_001083	Body;Body;Body			PDE5A;PDE5A	ENSMMUT00000010207;ENSMMUT00000010214	Body;Body		0:50
cg05904317	cg05904317	0082763132	CAAACATTCCAAAACATAAACATCTAAATAAATACTATTCCCTTCAAAAC			II			TGGAATGGAATCAAGCATTCCAGGACATAAACATCTGAATGAGTGCTGTTCCCTTCAAAG[CG]ATAGCCTTGGGGAGTTACATGCTTAATCTAATAATAGCATCACTGCTCCAAAAACTACGC	37	4	120518737	CGCTTTGAAGGGAACAGCACTCATTCAGATGTTTATGTCCTGGAATGCTT	5	112018505	R				TRUE	PDE5A;PDE5A;PDE5A	NM_001083;NM_033430;NM_033437	Body;Body;Body			PDE5A;PDE5A	ENSMMUT00000010207;ENSMMUT00000010214	Body;Body		0:50
