## Supplementary Material_manifest files for "Analysis and annotation of genome-wide DNA methylation patterns in two nonhuman primate species using the Infinium Human Methylation 450K and EPIC BeadChips": MethylationEPIC_v-1-0_B1_OPT_MM_perfectONLY.csv (part 19 of 25)

cg10235817	cg10235817	0060602906	TAAACTTCCTCATCRTCTTCACCRTAATAAACAACRTACTAATAATAATC			II			GGCTGCCGTGGTGGGCTTCCTCATCGTCTTCACCGTGGTGGGCAACGTGCTGGTGGTGAT[CG]CCGTGCTGACCAGCCGGGCGCTGCGCGCGCCACAGAACCTCTTCCTGGTGTCGCTGGCCT	37	4	3768555	GGGCTTCCTCATCGTCTTCACCGTGGTGGGCAACGTGCTGGTGGTGATCG	1	200282	R				TRUE	ADRA2C	NM_000683	1stExon	chr4:3767072-3769789	Island	ADRA2C	ENSMMUT00000020734	1stExon	Island	0:50
cg26997736	cg26997736	0042615110	ACTAAAAAAAAACCCATAAACACAAATATATAAAAATAATCATATTCCCA	0033621201	ACTAAAAAAAAACCCGTAAACACGAATATATAAAAATAATCATATTCCCG	I	A	Red	GGCTAGAGAGGGGCTAGGGGAAGGCCCGTGAGCACGGATGTATGAAAATAATCATGTTCC[CG]GGGAATACCAAGAGGGTCGGGGGTGAGGGTGGGAGGTCGGCAAGTACATTTTTGTATTTG	37	4	120549417	GCTAGGGGAAGGCCCGTGAGCACGGATGTATGAAAATAATCATGTTCCCG	5	112048849	F					PDE5A;PDE5A;PDE5A	NM_033430;NM_033437;NM_001083	TSS1500;TSS200;Body	chr4:120548203-120550250	Island	PDE5A;PDE5A	ENSMMUT00000010207;ENSMMUT00000010214	Body;TSS1500	Island	0:50
cg09120456	cg09120456	0010777906	CAACAACAACAACCCCAACAACAAAAACAACAACAAAAAAATCAAAACTC			II			GGCTTTTCTAACAAAGTATGAGAAGGTAAAGTCCCAGTGATCGTCCAGCCATGCTTCGAC[CG]AGTCCTGATCCCTCTGCTGCTGCTTCTGCTGCTGGGGCTGCTGCTGCTGTCGCTGCTGCC	37	4	120549740	AGCAGCAGCAGCCCCAGCAGCAGAAGCAGCAGCAGAGGGATCAGGACTCG	5	112049195	R				TRUE	PDE5A;PDE5A;PDE5A	NM_033430;NM_001083;NM_033437	TSS1500;1stExon;TSS1500	chr4:120548203-120550250	Island	PDE5A;PDE5A	ENSMMUT00000010207;ENSMMUT00000010214	1stExon;TSS1500	Island	0:50
cg19191984	cg19191984	0001738536	ATCCTAATCCCTCTACTACTACTTCTACTACTAAAACTACTACTACTATC			II			GCTTCGACCGAGTCCTGATCCCTCTGCTGCTGCTTCTGCTGCTGGGGCTGCTGCTGCTGT[CG]CTGCTGCCCGAAGCTGGGGCCGGCCCGCTCCATGGTTGGCACCGCGCGCCTCGGAGGCTC	37	4	120549792	TCCTGATCCCTCTGCTGCTGCTTCTGCTGCTGGGGCTGCTGCTGCTGTCG	5	112049247	F				TRUE	PDE5A;PDE5A;PDE5A	NM_033430;NM_001083;NM_033437	TSS1500;1stExon;TSS1500	chr4:120548203-120550250	Island	PDE5A	ENSMMUT00000010207	1stExon	Island	0:50
cg18850554	cg18850554	0055655268	AACATTTCTTTTACTTACAACATTCRACATCAACAACATTTTATATCAAC			II			ACAAGCAAGGTGAGTCCGTATTTCTGCACTCGAGTAAAGGTTTCAGATGGATATATGCCA[CG]CTGATATAAAATGCTGTTGATGCCGAATGCTGCAAGCAAAAGAAATGTTACAGAAAATTC	37	4	120986943	CGCTGATATAAAATGCTGTTGATGCCGAATGCTGCAAGCAAAAGAAATGT	5	112461175	F					MAD2L1	NM_002358	Body	chr4:120987617-120988156	N_Shore	MAD2L1;MAD2L1	ENSMMUT00000006890;ENSMMUT00000006889	Body;Body	N_Shore	0:50
cg25795706	cg25795706	0090601276	ATCACAATTCACATAACTACTAAAAAAATTACCCTAAAAACTATAATATC			II			TAAACCTTCAGCAGGATAAAGCCCAGCACCTCTTGCCTGTCTGTTTACTCCACAGCATAG[CG]ACACCACAGTTTTCAGGGTAATTTCCCCAGCAGCCATGTGAACTGTGACTCACTGAGATT	37	4	121614294	TCACAGTTCACATGGCTGCTGGGGAAATTACCCTGAAAACTGTGGTGTCG	5	113072410	R					PRDM5;PRDM5;PRDM5	NM_018699;NM_001300823;NM_001300824	3UTR;3UTR;3UTR							0:50
cg04506321	cg04506321	0092654410	TAACCTAAAAAAAATACTAATTCRACACAAAATAACTCATAATCCCAATC			II			ACTTTGAGGTAGTCATTCCTTGTAAACTTCTTATGGCAAAACTGGCATTCTGCCAGGGGA[CG]ATTGGGATTATGAGTCATCTTGTGTCGAATCAGCATTTTCTTCAGGCTAAAAGCCAAATC	37	4	121616363	AGCCTGAAGAAAATGCTGATTCGACACAAGATGACTCATAATCCCAATCG	5	113074476	R	rs565350636;rs527798044	8;15			PRDM5;PRDM5;PRDM5	NM_001300824;NM_018699;NM_001300823	3UTR;Body;Body			PRDM5;PRDM5	ENSMMUT00000041839;ENSMMUT00000004597	Body;Body		0:50
cg20535653	cg20535653	0057652597	TTATACAAAATAAATACCCTAAACTTTTCTCATAAAACTTATCAACTACC			II			GAGACTGGAGAAAAGCGAAAGAAGGCCAGTAAGCAGCCTGGAATGTAAACAGTGAGGGGT[CG]GTAGTTGATAAGTCTCATGAGAAAAGTCTAGGGCATTCATTTTGTACAAGGCAAGGGGAA	37	4	121690649	CGGTAGTTGATAAGTCTCATGAGAAAAGTCTAGGGCATTCATTTTGTACA	5	113145977	F	rs544561300;rs564539196;rs527368203	9;14;46			PRDM5;PRDM5;PRDM5	NM_018699;NM_001300823;NM_001300824	Body;Body;Body			PRDM5;PRDM5	ENSMMUT00000041839;ENSMMUT00000004597	Body;Body		0:50
cg11299472	cg11299472	0068788211	CTACTCCTAAAATAATACCTCATAAACRAAACRAAACCAATTAAAATACC			II			GCCAAGTTCTTCTGCTCCTGAGATGGTGCCTCATGAACGAAGCGAAGCCAGTTGGAGTGC[CG]TGGGTTGGTAGCATCCAAAATGTACAAAACTTCTCCCTTACTCCCACGAACCTGAAACAT	37	4	121774643	CGGCACTCCAACTGGCTTCGCTTCGTTCATGAGGCACCATCTCAGGAGCA	5	113222262	R	rs138935597;rs576918913;rs201945549;rs201325904	50;24;20;8			PRDM5;PRDM5;PRDM5	NM_018699;NM_001300823;NM_001300824	Body;Body;Body			PRDM5	ENSMMUT00000004597	1stExon		0:50
cg05713693	cg05713693	0021623932	AAAAATACTAAACATATACRTACCRAACAAATTCTCCCTAAAATCCTCCC			II			GCCGGGTCACCCACCTTTCGCACTCTGCGGGCCGTGTAGAGCCCCATGCCGTCCTGAACC[CG]GGAGGACTTCAGGGAGAACCTGTCCGGCACGTACATGCCCAGCATTTTCCCGGGCGCGGC	37	4	121843717	CGGGAGGACTTCAGGGAGAACCTGTCCGGCACGTACATGCCCAGCATTTT	5	113294327	F	rs141699988	5		TRUE	PRDM5	NM_018699	1stExon	chr4:121843148-121844193	Island				N_Shore	0:50
cg01170196	cg01170196	0084613260	TAAAACAAATCTCCTTCAAAAATTACTTATATAAACATCAATATACACAC			II			ATGGGGCACGCTAGAACAAGTCTCCTTCAAGAGTTACTTATATAAACATCAATATACACA[CG]TTGATATCCTTCCTTCCATAGTACAAGTACAGGTCACAACTTCTCTCAACTGTGGGAGTA	37	4	121957286	CGTGTGTATATTGATGTTTATATAAGTAACTCTTGAAGGAGACTTGTTCT	5	113410064	R	rs534350474;rs76137074	23;2		TRUE	C4orf31	NM_024574	3'UTR			NDNF	ENSMMUT00000019636	3'UTR		0:50
cg04064241	cg04064241	0041784296	TTCAACTCCATCTAAAATTACTAACRAATCATAAAAAAATACCTTATCCC			II			TAACTGCTAATTTCAGCTCCATCTGGAATTACTGACGAATCATGAAAAAATGCCTTGTCC[CG]GATCTGCATCTGAAAAAGTTCCTCATCCCGGGTGGGTAACTTCTGGGTCCTTGAGCTGAG	37	4	121966889	CGGGACAAGGCATTTTTTCATGATTCGTCAGTAATTCCAGATGGAGCTGA	5	113419376	R				TRUE	C4orf31	NM_024574	Body			NDNF	ENSMMUT00000019636	1stExon		0:50
cg18728025	cg18728025	0055607945	TATTTATTTCCATTAATAACTCCCCTAATTCTCACAAACRCTCAAAAACC			II			GAGCGGAGTCCTATTTATTTCCATTGATGACTCCCCTGGTTCTCACAGGCGCTCAGGGAC[CG]GGTGGGAGGAGGAGAGGAGGAGGTGCGGAGATTCCCTCCGTCAGAAAAGAAAAAGGGTTC	37	4	121991645	ATTTATTTCCATTGATGACTCCCCTGGTTCTCACAGGCGCTCAGGGACCG	5	113444673	F	rs540686500;rs560931629	50;1		TRUE	C4orf31	NM_024574	5'UTR	chr4:121992003-121993703	N_Shore				N_Shore	0:50
cg25550573	cg25550573	0076647264	AAAAACAAAATATACAAACTATACATTCATATCCCACTTTTCACCCRAAC			II			GGTTGGAGGCGGAAAGCAGAGTGTGCAAACTGTGCATTCATGTCCCACTTTTCACCCGAA[CG]CCTGCCTATCACAGCCTTCACTCAGGGAGCGCTTCCCCCTCGGCGCAGACCGAGCCTCCT	37	4	121994288	AAAGCAGAGTGTGCAAACTGTGCATTCATGTCCCACTTTTCACCCGAACG	5	113447302	F					NDNF	NM_024574	TSS1500	chr4:121992003-121993703	S_Shore				S_Shore	0:50
cg18330688	cg18330688	0044607222	ATTAAAATTATATATATAACACAACTTTATAATAAATCCTCCCCAAATAC			II			AGGTGCATCAAATTAAAGTTATGTATGTAACACAACTTTATAGTAAGTCCTCCCCAAGTA[CG]AATGAATGTATGTTGAGTAAACATCCCCAAAAGATCCCATTAAGATGTAAACATGAAAGA	37	4	122059692	CGTACTTGGGGAGGACTTACTATAAAGTTGTGTTACATACATAACTTTAA	5	113520398	R	rs180727869;rs549032244	47;44		TRUE	TNIP3;TNIP3	NM_024873;NM_001128843	Body;Body			TNIP3	ENSMMUT00000006264	Body		0:50
cg11546574	cg11546574	0092747246	TAAACTAAAATTAATTAAACTACAAACATATCAATCTAACAACTTTAACC			II			GGAGAAATTGTCCAGGAGCAAGTAAAAGAAAGCTAGACATTCTAATACATAGAGCATGAA[CG]GTTAAAGTTGTCAGACTGACATGTTTGTAGTTTAATTAACCCCAGTCTAGGAATGAGTTC	37	4	122137973	CGGTTAAAGTTGTCAGACTGACATGTTTGTAGTTTAATTAACCCCAGTCT	5	113598902	F	rs556107792;rs191122137	12;31			TNIP3;TNIP3	NM_001128843;NM_001244764	TSS200;Body							0:50
cg17816488	cg17816488	0025682918	CACTTAATTTCCTCTTCAACATATTTACAAAATTATATAATATCTCCAAC			II			TAGTAGAGCTATGTTTTAAAAATGCAAAATTGCAAAACTGCCCATCTTGTTTATATGGAA[CG]CTGGAGATATTACACAATTCTGCAAATATGTTGAAGAGGAAACCAAGTGATAACCATCTG	37	4	122138797	CGCTGGAGATATTACACAATTCTGCAAATATGTTGAAGAGGAAACCAAGT	5	113599725	F	rs146249785;rs35449703;rs182491782	1;23;45			TNIP3;TNIP3	NM_001128843;NM_001244764	TSS1500;Body							0:50
cg10114327	cg10114327	0037613175	CTTTAACAATACTCTAATATTCTACRTAATAACCCRCAACAAAACCATAC			II			AAGAAGGTGATGAGCAGGTCACTGAGCGCCAAGGAGCAGATAAAGATGTTGGTGACGGTG[CG]CATGGCCTTGCTGCGGGTCACCACGTAGAACACCAGAGCATTGCCAAAGAGCGCCAGGGC	37	4	122301573	TTTGGCAATGCTCTGGTGTTCTACGTGGTGACCCGCAGCAAGGCCATGCG	5	113765407	R	rs150024315;rs534755641;rs141148676;rs55693553;rs34270076;rs199771029;rs185390168;rs17438900	5;13;16;22;24;28;34;49		TRUE	QRFPR	NM_198179	1stExon	chr4:122301567-122302290	Island	QRFPR	ENSMMUT00000011154	1stExon	Island	0:50
cg19971716	cg19971716	0078613152	AATATAAACAAACAATCACAACCAATACAAAACAATAAACTACTCCCACA	0055752585	AATATAAACGAACGATCGCAACCGATACAAAACGATAAACTACTCCCGCG	I	T	Red	CGGCAGCTCTGGGGTGTAGACGAGCGGTCGCAGCCGGTACAGAGCGATGAACTGCTCCCG[CG]TCAGGTTGTGGTCCCGCAGCAGCCGAGAGAACTGCTCCGGGGTAATGTTAAGCGCCTGCA	37	4	122301740	CGCGGGAGCAGTTCATCGCTCTGTACCGGCTGCGACCGCTCGTCTACACC	5	113765574	R	rs139347755;rs530181946;rs144282209;rs148730428	39;17;6;4		TRUE	QRFPR	NM_198179	1stExon	chr4:122301567-122302290	Island	QRFPR	ENSMMUT00000011154	1stExon	Island	0:50
cg01298194	cg01298194	0093698965	TAAAAACTAAAAATCATAAAACAAACCACAAACTAAACAACTACTAAACC			II			GTAATATTAACTAGGAGCTGGAAATCATGAAGCAAACCACAAGCTGAGCAACTGCTAAGC[CG]CTATGCAGTGATTTTTAAGGGTGGTTCTTCTGAGGCAGGTTTCCAAAGACCTTGGAGCCA	37	4	122612779	CGGCTTAGCAGTTGCTCAGCTTGTGGTTTGCTTCATGATTTCCAGCTCCT	5	114056207	R	rs529856901	49			ANXA5	NM_001154	Body							0:50
cg04476764	cg04476764	0006746855	ATATTTCATATTTTTTACTCACCTAATTCCAAATTTCCACCCCTACAAAC			II			CTAAAAATAGAGTATTTCATATTTTTTACTCACCTAGTTCCAAGTTTCCACCCCTGCAAG[CG]AACCAAAAACAAATCCTGGCACCTTGCCATTCCCAGAAAAGCCAGTGCATGGCACACTCT	37	4	122682720	CGCTTGCAGGGGTGGAAACTTGGAACTAGGTGAGTAAAAAATATGAAATA	5	114127459	R	rs143182126;rs138330999	14;2		TRUE	TMEM155	NM_152399	Body	chr4:122685860-122686565	N_Shelf	TMEM155;TMEM155	ENSMMUT00000002474;ENSMMUT00000041837	Body;Body	N_Shelf	0:50
cg05396987	cg05396987	0062651291	AAAAACRCCAAATAAAACAACAAATTAAATTCCCACTCCATACTAAAAAC			II			GCAGGAAGAAGAAGAGCGCCAGGTAGAGCAGCAAGTTGAGTTCCCACTCCATGCTGGAGG[CG]CCGGCGCTCGCTGGCCCTGCGCGCTCGGCGCGGGCTGCAGCTGGAGGGCGAGCGCGCCGC	37	4	122686269	AGAGCGCCAGGTAGAGCAGCAAGTTGAGTTCCCACTCCATGCTGGAGGCG	5	114131006	F	rs536512694	7		TRUE	TMEM155;TMEM155;LOC100192379	NM_152399;NM_152399;NR_024365	1stExon;5'UTR;Body	chr4:122685860-122686565	Island	TMEM155;TMEM155	ENSMMUT00000002474;ENSMMUT00000041837	5'UTR;Body	Island	0:50
cg11133001	cg11133001	0098720173	AAATAAAATCCTAATATTCCTATAATCATAAATTTATCTACCATCCAACC			II			GTAGTTGCTTAAGAAATACTTGTTGAAGGAATAAATTAATGAATGAATTTGTGCTTACAG[CG]GCTGGATGGCAGACAAACCTATGATTATAGGAACATCAGGATCTCATTTGGAACAGATTA	37	4	122722982	CGGCTGGATGGCAGACAAACCTATGATTATAGGAACATCAGGATCTCATT	5	114169915	F	rs149738039;rs144563945	22;38		TRUE	EXOSC9;EXOSC9	NM_005033;NM_001034194	Body;Body	chr4:122722335-122722758	S_Shore	EXOSC9	ENSMMUT00000013713	Body	S_Shore	0:50
cg07263562	cg07263562	0086612993	ATTACATAAAAAAACAACCAAACATCACTAACAATATAAAAACTATCCTC			II			CCAAATGCAGGGTCTCATTCTGTAGTTTATATTCTTCTCCTACTTCAACTAACCAGTCCA[CG]AGGATAGCTCTCATACTGTTAGTGATGTCTGGCTGTTTCTTCATGTAACCCACTTTAGGT	37	4	122741848	TTACATGAAGAAACAGCCAGACATCACTAACAGTATGAGAGCTATCCTCG	5	114188625	R				TRUE	CCNA2	NM_001237	Body	chr4:122744557-122745267	N_Shelf	CCNA2	ENSMMUT00000013718	Body	N_Shelf	0:50
cg08201690	cg08201690	0093737584	TAATAAAATCAAACCAAACTCTAAAACRTATAATCTTCRCTCAACTCCRC			II			GAGGAGGATAGGGGTCAGAGTCCTACAGCAGTGCCTGGGGTTTAAAAGTGGAGAGAAAGG[CG]CGGAGCTGAGCGAAGACTACACGTTTTAGAGCTTGGTTTGACCCCATTATGTACAGGCAG	37	4	122744276	CGCGGAGCTGAGCGAAGACTACACGTTTTAGAGCTTGGTTTGACCCCATT	5	114191037	F	rs182402802	37		TRUE	CCNA2	NM_001237	Body	chr4:122744557-122745267	N_Shore	CCNA2	ENSMMUT00000013718	Body	N_Shore	0:50
cg04314790	cg04314790	0095677471	ATTCTTACAATTCAAATATCCCRCRACTATTAAAATAAACCAATAAAAAC			II			GAGCGGCGGCTGTTCTTGCAGTTCAAGTATCCCGCGACTATTGAAATGGACCAATGAAAG[CG]CTCGCGGCCTTGACGTCATTCAAGGCGACAGGGTCGCAGGCGAGTGAAGGGTAAACCAAA	37	4	122745100	TTCTTGCAGTTCAAGTATCCCGCGACTATTGAAATGGACCAATGAAAGCG	5	114191843	F	rs567922354	39		TRUE	CCNA2	NM_001237	TSS200	chr4:122744557-122745267	Island	CCNA2	ENSMMUT00000013718	TSS200	Island	0:50
cg01854459	cg01854459	0093680557	TTACAATTCAAATATCCCRCRACTATTAAAATAAACCAATAAAAACRCTC			II			GGCGGCTGTTCTTGCAGTTCAAGTATCCCGCGACTATTGAAATGGACCAATGAAAGCGCT[CG]CGGCCTTGACGTCATTCAAGGCGACAGGGTCGCAGGCGAGTGAAGGGTAAACCAAAGGAA	37	4	122745104	TGCAGTTCAAGTATCCCGCGACTATTGAAATGGACCAATGAAAGCGCTCG	5	114191847	F	rs567922354	43		TRUE	CCNA2	NM_001237	TSS200	chr4:122744557-122745267	Island	CCNA2	ENSMMUT00000013718	TSS200	Island	0:50
cg20391652	cg20391652	0025728899	CAATTCAAATATCCCACAACTATTAAAATAAACCAATAAAAACACTCACA	0085701554	CAATTCAAATATCCCGCGACTATTAAAATAAACCAATAAAAACGCTCGCG	I	A	Red	CGGCTGTTCTTGCAGTTCAAGTATCCCGCGACTATTGAAATGGACCAATGAAAGCGCTCG[CG]GCCTTGACGTCATTCAAGGCGACAGGGTCGCAGGCGAGTGAAGGGTAAACCAAAGGAAAC	37	4	122745106	CAGTTCAAGTATCCCGCGACTATTGAAATGGACCAATGAAAGCGCTCGCG	5	114191849	F	rs567922354	45		TRUE	CCNA2	NM_001237	TSS200	chr4:122744557-122745267	Island	CCNA2	ENSMMUT00000013718	TSS200	Island	0:50
cg27542431	cg27542431	0041800878	CTATAAAACTCTAAACACTCTATCCTAACAAACCAATACAAATATAATAC			II			ATAACAGCAACCTGTAAAACTCTGAGCACTCTGTCCTGGCAGGCCAATACAGGTGTGATA[CG]AGATAATCTTTCCACTGGAAGGCAGATCACATCATTGATTTTATCCCCAGAAAGGTAATA	37	4	122780196	TGTAAAACTCTGAGCACTCTGTCCTGGCAGGCCAATACAGGTGTGATACG	5	114235251	F	rs199891330;rs138270119	31;2			BBS7;BBS7	NM_176824;NM_018190	Body;Body			BBS7	ENSMMUT00000013719	Body		0:50
cg03412357	cg03412357	0012706829	AAACTATCTTTATCCTCAAATAAAAAACTAATTCTAACAACAATCCCCTC			II			TTGCTGACCCAGAGCTATCTTTATCCTCAAGTGAAGGACTAATTCTGACAGCAATCCCCT[CG]ACTAATCCTCATCTCAACCGTATGCTACCACATTAATACCTTATGGCTTAGTGTGAGTTC	37	4	122798310	CGAGGGGATTGCTGTCAGAATTAGTCCTTCACTTGAGGATAAAGATAGCT	5	114254148	R														0:50
cg05548469	cg05548469	0002653415	RCAAAACTTACCTTAAACTCCTTCTCTATATTAACCAACTTAACCAACTC			II			CGGGGTAGAGCGCAAAGCTTACCTTGAACTCCTTCTCTATGTTGGCCAGCTTGGCCAGCT[CG]TTGCTGAGCTCTAGGGCCGTAAGCACCGGGTCCTCGCTGGACAATGAGAGGTAAGCCGGG	37	4	122853464	CGAGCTGGCCAAGCTGGCCAACATAGAGAAGGAGTTCAAGGTAAGCTTTG	5	114308393	R				TRUE	TRPC3;TRPC3	NM_003305;NM_001130698	1stExon;Body	chr4:122853554-122854169	N_Shore	TRPC3;TRPC3	ENSMMUT00000013720;ENSMMUT00000041834	Body;Body	N_Shore	0:50
cg03673671	cg03673671	0020623157	AAATAATTAAAAATAACCTCTACRATACRCACRTAACCCTTACTAATAAC			II			CCGCGAAGCCAGGGTGGTTGAGGATGGCCTCTACGATGCGCACGTAGCCCTTGCTGATGG[CG]AGCAGCAGGGCGTCGCCAATGCGCGCCAGGTTCTCCTTCTTGAGCAGCAGCTCGGTCACC	37	4	122853869	CGCCATCAGCAAGGGCTACGTGCGCATCGTAGAGGCCATCCTCAACCACC	5	114308798	R				TRUE	TRPC3;TRPC3	NM_003305;NM_001130698	1stExon;Body	chr4:122853554-122854169	Island	TRPC3;TRPC3	ENSMMUT00000013720;ENSMMUT00000041834	Body;Body	Island	0:50
cg12944006	cg12944006	0081764468	AATCCAAAACACTAAACATCAACTACATAAACTACATAAACCAAAACACA	0006801317	AATCCAAAACGCTAAACGTCAACTACGTAAACTACATAAACCAAAACGCG	I	C	Grn	CTCCTTCTTGAGCAGCAGCTCGGTCACCTCCAGGTGCTCGTTGCCCACAGCCAGCTGCAG[CG]CGTTCTGGCCCATGTAGTCCACGCAGTTGACGTTCAGCGTCTTGGACTCCTCCAGCATCT	37	4	122853963	CGCGTTCTGGCCCATGTAGTCCACGCAGTTGACGTTCAGCGTCTTGGACT	5	114308892	F	rs200841540;rs544707291	9;39		TRUE	TRPC3;TRPC3	NM_003305;NM_001130698	1stExon;Body	chr4:122853554-122854169	Island	TRPC3;TRPC3	ENSMMUT00000013720;ENSMMUT00000041834	Body;Body	Island	0:50
cg08769300	cg08769300	0001701414	AAAACAACTTTTCTTAATTTCCAATCTTAAAAACAACTTTTAATCAATAC			II			AAAATACAGAGCATCTCACCCTGTGAAACCGATCACCCTCTTTTTATCTTCTCTGCGTCT[CG]CACTGATTAAAAGCTGTCTCCAAGATTGGAAATTAAGAAAAGTTGCTCTTTCTCATGCAT	37	4	122871735	CGCACTGATTAAAAGCTGTCTCCAAGATTGGAAATTAAGAAAAGTTGCTC	5	114331691	F	rs554905464;rs192999229	27;47		TRUE	TRPC3	NM_001130698	Body	chr4:122871412-122873182	Island	TRPC3;TRPC3	ENSMMUT00000013720;ENSMMUT00000041834	Body;Body	Island	0:50
cg05422957	cg05422957	0049656914	CCCTCTCCTTCTCCCTAAATAACRATACTATCCTAACAAATAATACTATC			II			GGAGAGGCTCTCCAGCCCCGCGGCGGCGGCGATGCCTCCTCGGCGCCCGTCTCCTGTCTC[CG]ACAGCATCACTTGCTAGGACAGCATCGTTACTCAGGGAGAAGGAGAGGGAGGGCGGGAGG	37	4	122873181	CCTCTCCTTCTCCCTGAGTAACGATGCTGTCCTAGCAAGTGATGCTGTCG	5	114333141	R				TRUE	TRPC3	NM_001130698	TSS1500	chr4:122871412-122873182	Island	TRPC3;TRPC3	ENSMMUT00000013720;ENSMMUT00000041834	TSS1500;TSS1500	Island	0:50
cg27573570	cg27573570	0089660299	AATTTTTACAAACTTATCATCTATCTTCCACTTATCCAACAAACCRCTAC			II			TCCCACTTGTCAATTTTTACAGGCTTATCATCTATCTTCCACTTATCCAACAAGCCGCTA[CG]GCCACTCCCTGTCCCGCAGTTGGAAGCACCACCAGCCCCACTACAGCCTCCGCTACCACC	37	1	28422839	ATTTTTACAGGCTTATCATCTATCTTCCACTTATCCAACAAGCCGCTACG	5	114471308	R	rs542728819	21		TRUE	LOC653566	NR_027268	Body			ENSMMUG00000023608	ENSMMUT00000033213	1stExon		0:50
cg21414363	cg21414363	0030741931	TTATTATTAACTCCAAACCAAACAACTCTTAAAAACRTCCATAAAAATCC			II			AGGCAGAAACCAGGTTATACATCACAGTCAATGACTTTGAATTTCATGTCTATAATCGCT[CG]GATCTTTATGGACGCCTTCAAGAGTTGTTTGGTTTGGAGCCAACAATAATTCCACCTAAG	37	4	123107257	CGGATCTTTATGGACGCCTTCAAGAGTTGTTTGGTTTGGAGCCAACAATA	5	114556901	F	rs553523360;rs566618983	0;4			KIAA1109	NM_015312	Body			ENSMMUG00000004570	ENSMMUT00000006461	TSS200		0:50
cg09264632	cg09264632	0063750835	ATTTTTAATAAACAACAAATCAATTATAACATCTACAATAATATTCATTC			II			CTGAAAGTTTCTGAAATTGCACAGCCTGGGAGACCAAGACAGATCCTTGCTTTTGAATTA[CG]AATGAATATTATTGCAGATGCTACAATTGATTTGCTGTTTACCAAAAATAGGGTAATTAT	37	4	123117893	CGAATGAATATTATTGCAGATGCTACAATTGATTTGCTGTTTACCAAAAA	5	114567134	F					KIAA1109	NM_015312	Body			ENSMMUG00000004570	ENSMMUT00000006461	Body		0:50
cg08255636	cg08255636	0060777555	ACCTAACAAATTAATATAACCTTCCCTAAATACTTCATCCACAAAAAATC			II			AGAAATTATAATGTGATTTTCTTATACATTTTACAGTCTCATCATTATTGTTTTCAGCAG[CG]ACCCCCTGTGGATGAAGTACTCAGGGAAGGTCACATCAATTTGTCAGGTCTCCAGCTGAG	37	4	123145656	CCTGACAAATTGATGTGACCTTCCCTGAGTACTTCATCCACAGGGGGTCG	5	114597835	R	rs199734255	13			KIAA1109;KIAA1109	NM_015312;NM_015312	ExonBnd;Body			ENSMMUG00000004570	ENSMMUT00000006461	Body		0:50
cg25456317	cg25456317	0047600126	ACCAAAACTTCTCCTCTACTTTAATAAATCTAATACATTCTCATCACTTC			II			GCTTTCTATGGGGACAAGCAGCCTGTAACAGTTGGAGTCCAGTTTAGTAGTGATGTCTCT[CG]AAGTGATGAGAATGTACTAGACTCACCAAAGCAGAGGAGAAGTTTTGGTTCATTCCCATA	37	4	123160876	CCAAAACTTCTCCTCTGCTTTGGTGAGTCTAGTACATTCTCATCACTTCG	5	114613013	R	rs565957600	40		TRUE	KIAA1109	NM_015312	Body			ENSMMUG00000004570;ENSMMUG00000004571	ENSMMUT00000006461;ENSMMUT00000006462	Body;TSS1500		0:50
cg25844390	cg25844390	0036701571	AATCCACAAATCAAACTCCCAAAATCAAAATCRCCACATAATTAAAATAC			II			TATAGTCTTACCAAGTCATTCACATAATTTTTCAGCTGATCAACAATATCTATAAGTTGA[CG]CATTCTAATCATGTGGCGATCTTGACCTTGGGAGCTTGATTTGTGGACCAGTGTCCCCAA	37	4	123542048	CGCATTCTAATCATGTGGCGATCTTGACCTTGGGAGCTTGATTTGTGGAC	5	114990125	F	rs141748932;rs137963779	0;24			IL21;IL21;IL21-AS1	NM_021803;NM_001207006;NR_104126	1stExon;1stExon;Body			IL21	ENSMMUT00000004728	1stExon		0:50
cg18051361	cg18051361	0080804131	CATCTTCTTAAAAACACTAATCCACAAATCAAACTCCCAAAATCAAAATC			II			TTCACATAATTTTTCAGCTGATCAACAATATCTATAAGTTGACGCATTCTAATCATGTGG[CG]ATCTTGACCTTGGGAGCTTGATTTGTGGACCAGTGTCCCCAAGAAGATGACCATCAGACA	37	4	123542066	ATCTTCTTGGGGACACTGGTCCACAAATCAAGCTCCCAAGGTCAAGATCG	5	114990143	R	rs137963779	6		TRUE	IL21	NM_021803	1stExon			IL21	ENSMMUT00000004728	1stExon		0:50
cg11149971	cg11149971	0007694574	AATAAATAAATATAAATAACTCTTTTTTCTTTTCCACTAACTAAATATAC			II			AATCTTTGTAAAATGGATGAATGTGAGTAACTCTTTTTTCTTTTCCACTGGCTAGGTATA[CG]TGTGCATGTGCTAATGTGTGGGGGCAGGGATTGATGGAGTCAACGAAATGTGCCCCATCT	37	4	123542355	ATGGATGAATGTGAGTAACTCTTTTTTCTTTTCCACTGGCTAGGTATACG	5	114990432	F					IL21;IL21;IL21-AS1;IL21-AS1	NM_021803;NM_001207006;NR_104126;NR_104126	TSS200;TSS200;ExonBnd;Body			IL21	ENSMMUT00000004728	TSS200		0:50
cg11591520	cg11591520	0077737910	TTCACCCATTCTCTCTTTTTCCTATCAAAAATACAAATAAAACACATTTC			II			CACTGGCTAGGTATACGTGTGCATGTGCTAATGTGTGGGGGCAGGGATTGATGGAGTCAA[CG]AAATGTGCCCCATCTGCATCTTTGACAGGAAAAAGAGAGAATGGGTGAATTCCAATTTTC	37	4	123542400	TCACCCATTCTCTCTTTTTCCTGTCAAAGATGCAGATGGGGCACATTTCG	5	114990477	R	rs146205184	43		TRUE	IL21	NM_021803	TSS200			IL21	ENSMMUT00000004728	TSS200		0:50
cg08417104	cg08417104	0033736276	ACTACAAAACTTCAAAAAAATAAACAAAAACACTTTAATCTCTTTTTCTC			II			AAACAGTAGGTACTACAAGACTTCAAAAAAGTAAACAAAAACACTTTGATCTCTTTTTCT[CG]GCCTCCCCTGGCATCTTACCTGTTCTCTCTGACAGTCATAAGGGCACTTTGATAATGAGT	37	4	123542548	CTACAAGACTTCAAAAAAGTAAACAAAAACACTTTGATCTCTTTTTCTCG	5	114990624	F					IL21;IL21;IL21-AS1	NM_021803;NM_001207006;NR_104126	TSS1500;TSS1500;Body			IL21	ENSMMUT00000004728	TSS1500		0:50
cg18968241	cg18968241	0018792936	ATCTCATCATAATTTCTATCATCTTCACACATAAAAACCAACATACTTTC			II			TCAGGTCACTACTCTGTGAAGACACGAGCCAAACCATAATTACACACATGCTTGAGAAAA[CG]AAAGCATGCTGGCCTTTATGTGTGAAGATGACAGAAATCATGATGAGACCAATATGCATT	37	4	123554632	CGAAAGCATGCTGGCCTTTATGTGTGAAGATGACAGAAATCATGATGAGA	5	115002734	F	rs114301355	9			IL21-AS1	NR_104126	Body							0:50
cg15149625	cg15149625	0045654101	TAAAAAAACATAATTAATCCTACTAACAATAATAAACCCCCAACCTTTAC			II			GCCAAGGAGAAGAGAGTATGTTTCCAGCAGAGATGTGTCTTGGAATCATGCAAATCATTT[CG]CAAAGGTTGGGGGTCTATTACTGTTAGCAGGACCAACTATGCTTCTCTATGTGTGTGAGG	37	4	123595010	CGCAAAGGTTGGGGGTCTATTACTGTTAGCAGGACCAACTATGCTTCTCT	5	115039592	F	rs567357001	18		TRUE										0:50
cg16553297	cg16553297	0024679979	ATCCTACAATAAATCAATATCTCRTATTTAATCCTTCAAACAATTACCAC			II			TCTTCTGCTAGGTCCTACAGTGAATCAATATCTCGTATTTGGTCCTTCAGACAGTTGCCA[CG]GAAATGAGAGCTGCAAACACTTTCAGCTTTCTGGCTTCACTGTGGGATCCAGCATAGAAC	37	4	123632037	TCCTACAGTGAATCAATATCTCGTATTTGGTCCTTCAGACAGTTGCCACG	5	115077222	F				TRUE										0:50
cg11562155	cg11562155	0051794182	ATTAATATATTCTCTTTTATATCTCRCTTCTTTTACTCAACCTTATACTC			II			CTTTGCTCCTCAGGCTTTATTTAAAACACATTGGCTACCGAACACACCATATGGATCTCA[CG]AGCATAAGGTTGAGCAAAAGAAGCGAGACACAAAAGAGAACATACTAACTGCTAATAGAT	37	4	123684506	CGAGCATAAGGTTGAGCAAAAGAAGCGAGACACAAAAGAGAACATACTAA	5	115140321	F	rs79997649;rs549312412	1;26												0:50
cg15128226	cg15128226	0055600562	AACAAAAACCCCRCAATATAAAAAAAACCTAAACRTAATTTAAATAATAC			II			GCTGGTTGCGCAGCAAAAGCCCCGCAGTGTGGAGAAAGCCTAAACGTGGTTTGGGTGGTG[CG]GGGGTTGGGCGGGGGTGACTTTTGGGGGATAAGGGGCGGTGGAGCCCAGGGAATGCCAAA	37	4	123747672	GCAAAAGCCCCGCAGTGTGGAGAAAGCCTAAACGTGGTTTGGGTGGTGCG	5	115191174	F	rs531224193;rs552022663	17;4		TRUE	FGF2	NM_002006	TSS200	chr4:123747740-123748980	N_Shore	FGF2	ENSMMUT00000010367	TSS1500	N_Shore	0:50
cg09108314	cg09108314	0054682297	CATCCACAAAAATCACACAATTCAAACAACTCCAAAACAAAAAACAAAAC			II			CACCCTGTGCCCCTACTTGCCTTTCCCCCAAAGCTCCTCCTCCTCCGGGCACACACATGC[CG]CTCTGTTTTCTGTTCTGGAGCTGCCTGAATTGTGTGATTTTTGTGGATGAATGTGAACTC	37	4	123776159	ATCCACAAAAATCACACAATTCAGGCAGCTCCAGAACAGAAAACAGAGCG	5	115218024	R	rs184409443	0		TRUE	FGF2	NM_002006	Body			FGF2	ENSMMUT00000010367	Body		0:50
cg23212048	cg23212048	0033675137	AAATAATATATAAATCAAATACTAAACCTAAACCCAAACAACTAAACATC			II			ATTTCTTTTGGCATGTCCCTACCACAGCAGACACTTCCTCTTTGCCTTGAAAGGACAAAA[CG]ATGTTCAGCTGTCTGGGCTTAGGCCCAGTATTTGATTTATACATTATTTAATTTCCTCCT	37	4	124205531	CGATGTTCAGCTGTCTGGGCTTAGGCCCAGTATTTGATTTATACATTATT	5	115627174	F					SPATA5	NM_145207	Body			SPATA5	ENSMMUT00000010383	Body		0:50
cg01954742	cg01954742	0028642200	TATATTCCTCTATAACAAACTACATTTACAAAATTTTTAAAAACACTCCC			II			CTAAATCCGAATGTATTCCTCTATGACAAACTGCATTTGCAGAATTTTTAGAGGCACTCC[CG]AAGTTTTAAGAGGATGTTTATTACACGAGTCTGTAGGGCAACATTTCCAAGTTGGTACAC	37	4	124317752	CGGGAGTGCCTCTAAAAATTCTGCAAATGCAGTTTGTCATAGAGGAATAC	5	115739657	R	rs185364426;rs144104327;rs537446223	44;28;1			SPRY1;SPRY1	NM_199327;NM_001258038	TSS200;TSS200	chr4:124318307-124319998	N_Shore	SPRY1	ENSMMUT00000002601	TSS1500	N_Shore	0:50
cg22637759	cg22637759	0056771151	TCCTATTCCAAATTTTCRAACAACCCRAATAATTAACACATAATATCACC			II			AGTTAAGGAAATCCTGTTCCAGGTTTTCGGGCAGCCCGAGTGATTGACACATGATATCAC[CG]GAGGCGTGTCCTGGAGTGGAGGTGGAGGTGGAGGCAAGGAGCTGAAATTCTGCGTAGCCG	37	4	124317895	CCTGTTCCAGGTTTTCGGGCAGCCCGAGTGATTGACACATGATATCACCG	5	115739800	F	rs146440870;rs553262713;rs573362965	34;26;9		TRUE	SPRY1	NM_199327	TSS200	chr4:124318307-124319998	N_Shore	SPRY1	ENSMMUT00000002601	TSS200	N_Shore	0:50
cg27362222	cg27362222	0059671992	TCCAAATTTTCRAACAACCCRAATAATTAACACATAATATCACCRAAAAC			II			GGAAATCCTGTTCCAGGTTTTCGGGCAGCCCGAGTGATTGACACATGATATCACCGGAGG[CG]TGTCCTGGAGTGGAGGTGGAGGTGGAGGCAAGGAGCTGAAATTCTGCGTAGCCGGAGTGA	37	4	124317901	CGCCTCCGGTGATATCATGTGTCAATCACTCGGGCTGCCCGAAAACCTGG	5	115739806	R	rs146440870;rs553262713;rs573362965	40;32;15		TRUE	SPRY1	NM_199327	TSS200	chr4:124318307-124319998	N_Shore	SPRY1	ENSMMUT00000002601	TSS200	N_Shore	0:50
cg22423979	cg22423979	0093731903	ACACCAACCTATCAATCACCAAAAACAACAACAAAAAACACATAACAACA	0024780267	ACGCCGACCTATCAATCACCGAAAACAACAACAAAAAACACATAACAACG	I	A	Red	CACGCCGACTGTGCGCCGGCCTGTCAATCACCGGGAGCAGCAACAGGGAGCACATGGCAA[CG]GGCTGCGGGCGAGCTGGCCAGCGGCCCGCCCGGGGTCCCAGCCCTTCGAAGAAAGGGACA	37	4	124318670	GCGCCGGCCTGTCAATCACCGGGAGCAGCAACAGGGAGCACATGGCAACG	5	115740580	F	rs575764859	19		TRUE	SPRY1	NM_199327	5'UTR	chr4:124318307-124319998	Island	SPRY1	ENSMMUT00000002601	Body	Island	0:50
cg21353144	cg21353144	0027677110	CATACAAATTCCATATTCCACCATACTCTCAACAAAACAAAAACACTACC			II			AAGTGCAAGTGTGGAGAATGCACTGCTCCCAGGACCCTACCATCCTGTTTGGCCTGTAAC[CG]GCAGTGCCTTTGCTCTGCTGAGAGCATGGTGGAATATGGAACCTGCATGTGCTTAGTCAA	37	4	124323362	CGGCAGTGCCTTTGCTCTGCTGAGAGCATGGTGGAATATGGAACCTGCAT	5	115745544	F	rs140988860	15		TRUE	SPRY1;SPRY1	NM_199327;NM_005841	Body;Body	chr4:124318307-124319998	S_Shelf	SPRY1;SPRY1	ENSMMUT00000002601;ENSMMUT00000041812	Body;Body	S_Shelf	0:50
cg23443166	cg23443166	0054659140	ACAATAACTATCACCTCCTTCCTATAACACAACAAATAACTAAATCAACC			II			AACATATCCAAGCAGTAACTGTCACCTCCTTCCTATGGCACAACAAATGACTAAGTCAAC[CG]CAGGCAGCGGGGAGCATAGAGCGGCGATTTCGTGATGGGGGCTGTTCAGATGTTACCTAT	37	4	124337377	CAGTAACTGTCACCTCCTTCCTATGGCACAACAAATGACTAAGTCAACCG	5	115758458	F	rs575005441;rs537528087	24;21												0:50
cg13348155	cg13348155	0057781213	ACACTAAATCAACAAACAAATCACATTAAAATACAAATAACACAACCACA	0046611162	ACACTAAATCAACAAACGAATCGCATTAAAATACAAATAACGCGACCGCG	I	A	Red	CAAGGCCCGGCGAGGCCCGGGGGTTGAGAAGTTAAGGAGCGGGAGGTGGTGCGCCGGGGC[CG]CGGCCGCGCCATTTGCATTTCAATGCGACCCGCTTGTTGACTCAGTGCCCGGCGCTTCCG	37	4	124426923	GCACTGAGTCAACAAGCGGGTCGCATTGAAATGCAAATGGCGCGGCCGCG	5	115856209	R	rs552139740;rs568147408	33;50		TRUE				chr4:124426780-124427157	Island				Island	0:50
cg00148825	cg00148825	0002660595	CTTAAACAACCRAATAACTATTTAATCTATAAAATACACTTAAATCCCTC			II			GGGCAACCGGGCTTAAGCAGCCGAGTGACTATTTAATCTATAAGGTGCACTTGAATCCCT[CG]CAAATCCTCTCAGTGTGGAGCGGAGGCACCCAGACAGGGACAGATGGTGCAGAACCCCTT	37	4	124427195	TTAAGCAGCCGAGTGACTATTTAATCTATAAGGTGCACTTGAATCCCTCG	5	115856481	F				TRUE				chr4:124426780-124427157	S_Shore				S_Shore	0:50
cg14327759	cg14327759	0063749538	AAACAAAATATACATTTCCCCRATACAAACAAAAAAAATCACRTAATCRC			II			CGACATTCTAGGTAACCTGATTCCCCAGACGGGATAGGCGGCGGCCTGCTGCTGCGAAGG[CG]CGACCACGTGACCTTTCCTGCCTGCACCGGGGAAATGCATACCTTGTTCAGAAAACTAGG	37	4	124468536	CGCGACCACGTGACCTTTCCTGCCTGCACCGGGGAAATGCATACCTTGTT	5	115892395	F	rs151011464;rs559964713	13;14		TRUE										0:50
cg06081733	cg06081733	0070659178	TTACAATCAACTCTAAAATATCTATAAAAACACCCTAATACAAAAACCCC			II			ATTCCAACCTGTTGCAATCAGCTCTAGAGTGTCTATAGGGACACCCTGGTGCAGGGGCCC[CG]CGGAGGAAAGGAACTTTTACATTTCTGTTTGACTGGGCTGCTTGCCAGGGACTAAGTTCA	37	4	124476765	CGGGGCCCCTGCACCAGGGTGTCCCTATAGACACTCTAGAGCTGATTGCA	5	115900954	R	rs183912733	4												0:50
cg15792938	cg15792938	0084810364	TACAATAAATCAATACAAACTTTCRCTAACTCATAAAATACATACCTCAC			II			TCTAGGGCCATTGGCAGCCTGGCACTAGATGGAATCACACGGGCTCCCTCTCAGAGCAAA[CG]TGAGGTATGCATTCCATGAGCCAGCGAAAGCCTGCATTGATTTACTGCATGCTAGCATTA	37	4	124477103	CGTGAGGTATGCATTCCATGAGCCAGCGAAAGCCTGCATTGATTTACTGC	5	115901293	F	rs554022246;rs573761137;rs536378622	0;18;27												0:50
cg15336255	cg15336255	0015658890	RTAACAAAACTTCAAATCATTTAAAAATACTCCCATTCCCCAAAACCTTC			II			TGAAATCCTTGTTGCCATAACACCAGGAAAAATAATATGGGCTCCTGCATATAAATATAA[CG]AAGGCCTTGGGGAATGGGAGCATTTCTAAATGACTTGAAGCTCTGTCACGGCATAATCTC	37	4	124571100	CGAAGGCCTTGGGGAATGGGAGCATTTCTAAATGACTTGAAGCTCTGTCA	5	115995920	F	rs76366426;rs574113887;rs114193912	35;40;50												0:50
cg15826810	cg15826810	0056620834	ACTAAAATTTCAACTAACATAAAACAACTATCTACTTACAAATTTATTCC			II			TCCCACCCAAGACTAGAATTTCAGCTGGCATGAAACAGCTGTCTGCTTACAGGTTTATTC[CG]GTAGTAACCAAAGACAAAACTATTTTAATTGAAGGCCCTAGGCTGTTCTCCAAACCCTCA	37	4	124572578	CTAGAATTTCAGCTGGCATGAAACAGCTGTCTGCTTACAGGTTTATTCCG	5	115997398	F	rs529940942	1		TRUE	LOC285419	NR_027105	TSS1500							0:50
cg26146412	cg26146412	0043671875	RTATCAAAAATCCTTTCCTACTTACAAATCATCAAAAAACATTCTACTAC			II			AGCTGTCTTTCGTGTCAAAAGTCCTTTCCTGCTTACAGATCATCAGGAAGCATTCTGCTG[CG]TGCTGTTTGCCTAAGTTCCTCCAGGGCTCCGGGCCTTTGATCACGGATACCATTTGCAAT	37	4	124778486	CGCAGCAGAATGCTTCCTGATGATCTGTAAGCAGGAAAGGACTTTTGACA	5	116194535	R					LINC01091;LINC01091	NR_027105;NR_027106	Body;Body							0:50
cg17405687	cg17405687	0021690862	AAACTTATCTCAACAACCTCCTATTTTTAACCAAATTACAAATAATATCC			II			GGAAGCATTCTGCTGCGTGCTGTTTGCCTAAGTTCCTCCAGGGCTCCGGGCCTTTGATCA[CG]GATACCATTTGCAATCTGGTTAAAAATAGGAGGCTGCTGAGATAAGCTTGGGTCCTGGCA	37	4	124778531	CGGATACCATTTGCAATCTGGTTAAAAATAGGAGGCTGCTGAGATAAGCT	5	116194580	F					LINC01091;LINC01091	NR_027105;NR_027106	Body;Body							0:50
cg23764753	cg23764753	0014744224	ATCAAAAATTATATTTATTTAAAAAACTAACATCTATCCAAATTATACAC			II			CCTTTAATGCAATCAGAGGTTATGTTTGTTTAGAAAGCTAACATCTATCCAGATTATACA[CG]CTCACCAGTGTCAGGCCAAAAAACACAGGCCCAAAACCACTCATTCCATAACTCCCTCAT	37	4	125042716	TCAGAGGTTATGTTTGTTTAGAAAGCTAACATCTATCCAGATTATACACG	5	116469913	F	rs558690712	49												0:50
cg21457106	cg21457106	0032721526	RTCACCACTAAACCCTAATCCTTCCTTTATCTTCCAAACCRAAAAAACTC			II			CCACCCTCCCCGTCACCACTGGGCCCTGATCCTTCCTTTGTCTTCCAGGCCGGAGGGACT[CG]CCGGCTGTTGGTGCCGTATCTGCTCCTGGGAGGGGCAGTTGGGTAGGGGGAGATTGCCTC	37	4	125634258	TCACCACTGGGCCCTGATCCTTCCTTTGTCTTCCAGGCCGGAGGGACTCG	5	117032228	F	rs546894634;rs571570167	12;11		TRUE	ANKRD50;ANKRD50	NM_020337;NM_001167882	TSS1500;TSS1500	chr4:125633390-125634275	Island				Island	0:50
cg21842633	cg21842633	0055750563	AAAAACAATAAACCTACTACCACATTTTATCRCTTAAACCAAAAAACCAC			II			ATGATGGTTGTGGAAACAGTGAGCCTACTGCCACATTTTGTCGCTTGAGCCAGGAAACCA[CG]TTAGCACGTAGAAAAACAGAGAATTTCATCTAAATATCTTCTTCAGTATTTGCTTTAATT	37	4	125776118	CGTGGTTTCCTGGCTCAAGCGACAAAATGTGGCAGTAGGCTCACTGTTTC	5	117169322	R	rs546542330	45												0:50
cg10364374	cg10364374	0012699886	AACACACATATCCCTAACCCAACTCTCACAACAACTACTAAACTAAAATC			II			CTGAGACTAGAAAAGCAACTACTGTGAGTCAATGTCATTAGAGATGGATGGATTTGGTGC[CG]ACCCCAGCTCAGCAGTTGTTGTGAGAGCTGGGTCAGGGATATGTGTGCTCCAAGAGGGAC	37	4	125857940	GCACACATATCCCTGACCCAGCTCTCACAACAACTGCTGAGCTGGGGTCG	5	117251971	R	rs534443878;rs137875227;rs577319631	18;20;50		TRUE										0:50
cg03404279	cg03404279	0048667595	RTTTTAAAAAACCAAAACCATAAACTTAACACCAAACAAAACTACTAACC			II			TTTATCACATCGTTTTAGGGAGCCAGGACCATGGACTTAGCACCAGACAGGGCTACTGGC[CG]CCCGTGGCTCCCGTTGCACACTCTATCAGTATCTCAGCTCCTTCGAGTGTTTTGGCTACT	37	4	126237597	TTTTAGGGAGCCAGGACCATGGACTTAGCACCAGACAGGGCTACTGGCCG	5	117648398	F				TRUE	FAT4	NM_024582	1stExon	chr4:126235895-126238930	Island	ENSMMUG00000011807;ENSMMUG00000011807	ENSMMUT00000016540;ENSMMUT00000016542	Body;TSS200	Island	0:50
cg12058185	cg12058185	0046805546	AAAATTATCATTAATATCTTACACAATCACRTTTACCTAAAAATAACCCC			II			GAGGTCACTCCGCAGTACCAGCTCCTGGTTGAGGTGGAGGACAAGGGTGAGCCTAAGCGG[CG]GGGCTACCTTCAGGTAAACGTGACTGTGCAAGACATTAATGACAACCCCCCGGTTTTTGG	37	4	126238257	CGGGGCTACCTTCAGGTAAACGTGACTGTGCAAGACATTAATGACAACCC	5	117649058	F	rs563002306;rs191329848	42;48		TRUE	FAT4	NM_024582	1stExon	chr4:126235895-126238930	Island	ENSMMUG00000011807;ENSMMUG00000011807	ENSMMUT00000016540;ENSMMUT00000016542	Body;1stExon	Island	0:50
cg17265829	cg17265829	0031609845	ATCTCAAAATCCATTTAAAAAAAAATCCCCTCATCCTACAAACAATAACA	0041803140	GTCTCAAAATCCATTTAAAAAAAAATCCCCTCGTCCTACAAACGATAACG	I	A	Red	GGTTCCAGCGTCCTCCAGGTGGCGGCGGCGGACGCGGACGAGGGCACCAACGCGGACATC[CG]CTATCGCCTGCAGGACGAGGGGACCCCCTTCCAAATGGACCCTGAGACGGGACTTATCAC	37	4	126238422	GTCTCAGGGTCCATTTGGAAGGGGGTCCCCTCGTCCTGCAGGCGATAGCG	5	117649223	R	rs531807908;rs550239547	24;36		TRUE	FAT4	NM_024582	1stExon	chr4:126235895-126238930	Island	ENSMMUG00000011807;ENSMMUG00000011807	ENSMMUT00000016540;ENSMMUT00000016542	Body;1stExon	Island	0:50
cg04373334	cg04373334	0092810447	ATAATCATTAATATCATTAACAAAAATCACCAAACTTACCACAAAAAAAC			II			AACCTCACAGTTTCCGTCTCTGATAACTACGGGGCGCCCCCTGGCGCAGCAGTCCAGGCG[CG]CTCTTCTGTGGCAAGCCTGGTGATTTTTGTTAATGACATCAATGACCATCCTCCTGTCTT	37	4	126238929	TGGTCATTGATGTCATTAACAAAAATCACCAGGCTTGCCACAGAAGAGCG	5	117649730	R	rs199779397	12		TRUE	FAT4	NM_024582	1stExon	chr4:126235895-126238930	Island	ENSMMUG00000011807;ENSMMUG00000011807	ENSMMUT00000016540;ENSMMUT00000016542	Body;Body	Island	0:50
cg10399929	cg10399929	0043632586	TACTCTATCAAAAACAACAACCATTAAAACATATCTATCTTAAAATTCAC			II			ACAGGGGATGCTTTTGGCATATTCCCAGATGGTCAATTGTATATAAAAAGTGAACTGGAC[CG]TGAACTTCAAGACAGATATGTTTTAATGGTTGTTGCTTCTGACAGAGCAGTGGAACCCCT	37	4	126240744	GCTCTGTCAGAAGCAACAACCATTAAAACATATCTGTCTTGAAGTTCACG	5	117651545	R	rs200529379;rs140899478	0;14		TRUE	FAT4	NM_024582	1stExon	chr4:126235895-126238930	S_Shore	ENSMMUG00000011807;ENSMMUG00000011807	ENSMMUT00000016540;ENSMMUT00000016542	Body;Body	S_Shore	0:50
cg23510822	cg23510822	0081737387	ACAAAATAACATAAACAATTTATCATCATTCCCACTAATCAAACATAAAC			II			CCTTTGCCATATAGTGCTTTTCACTAAGCCACGGCAGAACTCCATATCTAATTCAGAAAA[CG]TTTATGTTTGACCAGTGGGAATGATGATAAATTGTTTATGTTACTCTGTCTTCTGGACAA	37	4	126959982	CAGAGTAACATAAACAATTTATCATCATTCCCACTGGTCAAACATAAACG	5	118372032	R	rs536282561;rs74506059	1;25												0:50
cg20477546	cg20477546	0030637298	AATAAAAATAAAATTACCTTCTCTTTTTTCCAAATTTCCTATATAACATC			II			TAGGTTTTAACAATAAAGATAAAGTTACCTTCTCTTTTTTCCAGATTTCCTGTGTAACAT[CG]GAATTAAACTGTTGCAACATTCAGCACATTTTTATCCAGATAAATATTGAAAACATATTT	37	4	126973204	ATAAAGATAAAGTTACCTTCTCTTTTTTCCAGATTTCCTGTGTAACATCG	5	118381904	F	rs140711320	35		TRUE										0:50
cg11932575	cg11932575	0086691333	ATTTAAACTATAAACAAACCTTTTCAAACATCACTTATCTTCACTACTCC			II			GATTGACTCAGATTTAAACTATAAACAAACCTTTTCAGGCATCACTTGTCTTCACTACTC[CG]TTAGTTCAATAGCACTCAAGACCAATGTTTGGAATTGTTCTACTTTTTACTCTAAATCCA	37	4	128048177	CGGAGTAGTGAAGACAAGTGATGCCTGAAAAGGTTTGTTTATAGTTTAAA	5	119451062	R	rs541842578	1		TRUE										0:50
cg00187128	cg00187128	0022789239	ACTTACAATCAATACTATATTACTTTTATATAACTAAAACCAAATATTTC			II			TTCCAATAAATGCTTGCAGTCAATGCTGTGTTACTTTTATATGGCTAAAACCAAGTATTT[CG]GTTTTTTCTGTCATTTTGTTTTTTGAGTTCTTTAATGTTATACCTTCAGTAGTAAAGAGG	37	4	128608153	CTTGCAGTCAATGCTGTGTTACTTTTATATGGCTAAAACCAAGTATTTCG	5	120007417	F	rs546929988;rs115608969	24;1			INTU	NM_015693	Body			INTU	ENSMMUT00000021365	Body		0:50
cg09293415	cg09293415	0047736918	TCTAAAAATACTACACTAAAAACATCRTACTACTAAACACTAAAACTAAC			II			GGATCATTTTTTTAACTTGTTCTTTCAAAGAGCACTTCAGCCTGCGAAACTGCATTCCAG[CG]CCAGTCCCAGTGCTCAGCAGTACGATGCTTCCAGTGCAGTACTTTTAGACAACCTCCCTG	37	4	128608926	CGCCAGTCCCAGTGCTCAGCAGTACGATGCTTCCAGTGCAGTACTTTTAG	5	120008187	F	rs150681845;rs200782139;rs139986761	1;7;10			INTU	NM_015693	Body			INTU	ENSMMUT00000021365	Body		0:50
cg01493150	cg01493150	0086631897	TAAAATTACCTAAAAAATTTAAATACTAATACCAAACCTCACTTCTAAAC			II			ACTTCAAACACTAGAATTACCTGGAGAATTTAAATACTGATGCCAGGCCTCACTTCTAGA[CG]TTCTGATTTAATGTGCAGGGCCTAATCCCAAGCATCAATTTGAAAAACAAAACAAAACAC	37	4	128650828	CGTCTAGAAGTGAGGCCTGGCATCAGTATTTAAATTCTCCAGGTAATTCT	5	120052052	R	rs191104597;rs554977563	15;2		TRUE	SLC25A31	NM_031291	TSS1500	chr4:128651419-128651977	N_Shore	SLC25A31	ENSMMUT00000021368	TSS1500	N_Shore	0:50
cg13649728	cg13649728	0096685160	TCATTTTTAACCACTACTACCRATTTTTATATCCTTCTCCATCATACATC			II			AGCTCCCGTACTCATTTTTAGCCACTGCTGCCGGTTTTTATATCCTTCTCCATCATGCAT[CG]TGAGCCTGCGAAAAAGAAGGCAGAAAAGCGGCTGTTTGACGCCTCATCCTTCGGGAAGGA	37	4	128651707	CATTTTTAGCCACTGCTGCCGGTTTTTATATCCTTCTCCATCATGCATCG	5	120053234	F	rs548539579;rs567137551;rs141499993	30;18;6		TRUE	SLC25A31	NM_031291	1stExon	chr4:128651419-128651977	Island	SLC25A31	ENSMMUT00000021368	1stExon	Island	0:50
cg09999873	cg09999873	0061777863	ATACTATACAATCCAATTACCTCAATATTACCCTTAAAAATAAATTTCAC			II			GAGCCCAAGCAATACTGTACAATCCAGTTGCCTCAGTATTGCCCTTGAAAATGGATTTCA[CG]TTCATTCTAACAGCAGCAGGAACTATAGCCACCCTTGCTGCTGCTGCTGCTGTAGCAACA	37	4	128702135	CGTGAAATCCATTTTCAAGGGCAATACTGAGGCAACTGGATTGTACAGTA	5	120092787	R					HSPA4L	NM_014278	TSS1500	chr4:128702830-128704215	N_Shore				N_Shore	0:50
cg23415995	cg23415995	0025656843	CAAACCAAAAAAACAACRAAACATATAAAAACATATTTCCATAACATAAC			II			TAAACATGACTGTGGAGTGATTCTATTATGAACGCTTAATGAAAGGCTTAGGAGGAGCGG[CG]TTATGTCATGGAAACATGTTTCCACATGTTCCGTTGTTTCTCTGGCCTGGGAAGTTTGTT	37	4	128704651	AGGCCAGAGAAACAACGGAACATGTGGAAACATGTTTCCATGACATAACG	5	120095338	R	rs548726759;rs567163172;rs560113748	8;9;23		TRUE	HSPA4L	NM_014278	Body	chr4:128702830-128704215	S_Shore	HSPA4L	ENSMMUT00000021370	Body	S_Shore	0:50
cg09428912	cg09428912	0041742881	AAAAAACTTCTAACACATAATACAACATAAATAAACTCAAAAAACATTAC			II			ATCTTGTTTAAATTGAATCATACAATATTTGTCTTTTTGTGGCTGACTAATTTCACTTAG[CG]TAATGTCCTCTGAGTTCATCCATGTTGTATCATGTGCCAGAAGTTCCTTCCTTTGTATGA	37	4	128896592	AGGAACTTCTGGCACATGATACAACATGGATGAACTCAGAGGACATTACG	5	120295173	R	rs569241018	0			C4orf29	NM_001039717	5URT			ABHD18	ENSMMUT00000029435	Body		0:50
cg08352983	cg08352983	0008667430	AAAAACCATTCRAACTTCTTTAATCATAAAACRAACCATTAATATTCRTC			II			GAAGTGGCTACTATATTCTTTTGAGTATGTGTTCTTTTCTTTCCTTAGCATTACTGGAGG[CG]ACGAACACTAATGGCCCGTCCTATGATTAAAGAAGCCCGAATGGCTTCTTTATTGTTAGA	37	4	128930274	GAAGCCATTCGGGCTTCTTTAATCATAGGACGGGCCATTAGTGTTCGTCG	5	120329852	R	rs574956758;rs201316844;rs560711930	0;17;46			C4orf29;C4orf29	NM_001039717;NM_001039717	ExonBnd;Body			ABHD18	ENSMMUT00000029435	Body		0:50
cg16946529	cg16946529	0092794289	TAAAAAAACCATTCRAACTTCTTTAATCATAAAACRAACCATTAATATTC			II			GTGGCTACTATATTCTTTTGAGTATGTGTTCTTTTCTTTCCTTAGCATTACTGGAGGCGA[CG]AACACTAATGGCCCGTCCTATGATTAAAGAAGCCCGAATGGCTTCTTTATTGTTAGAAAA	37	4	128930277	AAAGAAGCCATTCGGGCTTCTTTAATCATAGGACGGGCCATTAGTGTTCG	5	120329855	R	rs201316844;rs560711930	14;43			C4orf29;C4orf29	NM_001039717;NM_001039717	ExonBnd;Body			ABHD18	ENSMMUT00000029435	Body		0:50
cg06156768	cg06156768	0056750226	CTAAAAACAAATACTAAAAAAACTTTTTAATCCAAAAATTTCCCTTAAAC			II			AGGACGCCCGGGAAGAGGTGGCAGCTGGCCCTGCGGAAAAGCGGCAGCCGCCGCTGCTGC[CG]CCTAAGGGAAATCCCTGGACCAAAAAGCCTCCCCAGCACCTGTCCCCAGACACGACAGGT	37	4	128983279	TGGGGACAGGTGCTGGGGAGGCTTTTTGGTCCAGGGATTTCCCTTAGGCG	5	120396307	R				TRUE	LARP1B;LARP1B;LARP1B	NM_018078;NM_032239;NM_178043	5'UTR;5'UTR;5'UTR	chr4:128981810-128983478	Island	LARP1B	ENSMMUT00000030049	Body	Island	0:50
cg00783759	cg00783759	0048804154	TTAAACACTAACAAAATACAAACAAAAACAACTTACAAAACTTACCAACA	0097761919	TTAAACACTAACAAAATACGAACAAAAACGACTTACGAAACTTACCGACG	I	C	Grn	GGTTGCTCTGCGTTGGGCACTGGCAGGGTGCGGGCAGGGGCGACTTGCGGGACTTGCCGG[CG]CGTGGCGGCGGTAGCGGGCACCAGGCCCGGGTAACGGCAGGCCTCCCCTCCCTGTCAGTC	37	4	128983441	CGCCGGCAAGTCCCGCAAGTCGCCCCTGCCCGCACCCTGCCAGTGCCCAA	5	120396469	R	rs392081	29		TRUE	LARP1B;LARP1B;LARP1B	NM_018078;NM_032239;NM_178043	5'UTR;5'UTR;5'UTR	chr4:128981810-128983478	Island	LARP1B	ENSMMUT00000030049	Body	Island	0:50
cg24172200	cg24172200	0034709265	AATTCCAAAATCTCCTAAAATTCATCCTACAAAAACACCCAAAACACCTC			II			TTGCCTACAGCAGTTCCAGAATCTCCTAGAATTCATCCTACAAGAACACCCAAAACACCT[CG]AACACCTAGGTTACAAGATCCTAACAAAACACCAAGATTTTATCCTGTTGTTAAAGAACC	37	4	129099717	CGAGGTGTTTTGGGTGTTCTTGTAGGATGAATTCTAGGAGATTCTGGAAC	5	120511810	R	rs147888193	10			LARP1B	NM_018078	Body			LARP1B;LARP1B;LARP1B;LARP1B;LARP1B	ENSMMUT00000030049;ENSMMUT00000030048;ENSMMUT00000030050;ENSMMUT00000041792;ENSMMUT00000005823	Body;Body;Body;TSS1500;TSS1500		0:50
cg06031162	cg06031162	0070733177	CATTTCTAATACTCTCCCAAAATAACTCTAACRCCTACTATATACTAAAC			II			CATGTGATGGAATTATTGTGGAGATTAAAAGAGGTGCCATATGTAAAATGTCTAGACCAG[CG]CCTAGCACATAGCAGGCGCCAGAGCCATCCTGGGAGAGCATCAGAAATGCGATCCCATAA	37	4	129275123	CGCCTAGCACATAGCAGGCGCCAGAGCCATCCTGGGAGAGCATCAGAAAT	5	120694987	F														0:50
cg07580563	cg07580563	0076669188	ACCATAACTAAAATATAACCCAACTATACTTTCAAACATACATACCRAAC			II			GTGCATGAGCCTGCAGCATTAGAAAAACTGCTTTTCAGCTTTGGATGGTAGCCTTACTGG[CG]CTCGGCATGCATGTCTGAAAGTACAGTTGGGTCATATTCTAGTTATGGTCCACAGCAAGT	37	4	129279789	CCATAACTAGAATATGACCCAACTGTACTTTCAGACATGCATGCCGAGCG	5	120699692	R	rs78317423;rs540638094;rs72926339;rs577444240	0;5;44;47		TRUE										0:50
cg14906492	cg14906492	0015721144	ACAATCTCTATAACTATACCACTCAAATTATCAAAAACTATAAAATACCC			II			TCCACAGCAAGTCACCTAGAGTTGTGATATTGAGCTTTAACGGAGTGCCCTTGAGGCACA[CG]GGCATTTCACAGCCTTTGACAACTTGAGTGGCACAGCCACAGAGACTGTCATCAGATGGT	37	4	129279899	CGGGCATTTCACAGCCTTTGACAACTTGAGTGGCACAGCCACAGAGACTG	5	120699802	F	rs530318514	13												0:50
cg16301894	cg16301894	0069777957	AAAAAACRATAACTCATAACAACAAAAATCAATCATATAACAAACCAAAC			II			TCTCACCGATTAACCTCCATTTCTAAGCTCTGTCTGATTGAGGGAAGCAATGACAGAAAA[CG]CTTGGCCTGTCACATGACTGATCCTTGCTGTCATGAGCCATCGTTTTCTAACTGCAAGCT	37	4	129389744	CGCTTGGCCTGTCACATGACTGATCCTTGCTGTCATGAGCCATCGTTTTC	5	120800423	F	rs555218156	1		TRUE										0:50
cg02099735	cg02099735	0055622859	TTAAAAATCTCTCAATTACTAAACATTAACCCTTTAATTACTATACTATC			II			GAGAACCCCCCATTCACTGTCCACATTGCTTGGCCCTCCTCTGGGATTCCTCAGAACTCC[CG]ACAGTACAGCAACTAAAGGGTTAATGTCCAGCAATTGAGAGACCTCCAACCCTGTCCAGC	37	4	129450070	TGGAGGTCTCTCAATTGCTGGACATTAACCCTTTAGTTGCTGTACTGTCG	5	120861341	R														0:50
cg12898061	cg12898061	0071746102	ATATTCCTTATAAATTCAAATTATCCRCCATTTCTTCAAATAATCATCAC			II			AATATTTTTACATGTTCCTTATGGATTCAAGTTGTCCGCCATTTCTTCAAATAATCATCA[CG]TTTCTAAGTTTGGTAAGAAAATCAGAAATGACTGAATGTTAAAGAGAAAGGGGCCTTAGG	37	4	129728210	CGTGATGATTATTTGAAGAAATGGCGGACAACTTGAATCCATAAGGAACA	5	121132729	R	rs184987389	26						chr4:129730646-129731026	N_Shelf				N_Shelf	0:50
cg22922695	cg22922695	0004696575	ACAACAAAACCATCAAATATAACTAAACCTCTCAACTCATCCTACAACCA	0099609358	ACAACAAAACCATCAAATATAACTAAACCTCTCGACTCGTCCTACAACCG	I	C	Grn	CGCGTGTGGGTCCGTGTGCGCGTCCCGGTCCCGCGGCGGCGACGGCGGCGGCGGCGGCGG[CG]GCTGCAGGACGAGCCGAGAGGCTCAGCCATATTTGATGGTTTTGTTGCTTTGCTCGGGAG	37	4	129731156	GCAACAAAACCATCAAATATGGCTGAGCCTCTCGGCTCGTCCTGCAGCCG	5	121135402	R	rs372142484	17		TRUE	PHF17;PHF17	NM_024900;NM_199320	5'UTR;5'UTR	chr4:129732322-129733985	N_Shore	JADE1	ENSMMUT00000003029	Body	S_Shore	0:50
cg19120496	cg19120496	0051702932	ACCCCAACAATACCCAAATTACTAATAAAATAATAACACTACACTCAACA	0019784101	GCCCCGACAATACCCAAATTACTAATAAAATAATAACGCTACGCTCAACG	I	A	Red	CATTAATATGGCGCCAAAAGATTGGGTTCTCGATCTGTAGCGAGGAGGGAGGGAGGCAGC[CG]CTGAGCGCAGCGTTACTATCCCACCAGTAACTTGGGCATTGCCGGGGCGGGGGCCGGAGG	37	4	129731335	GCCCCGGCAATGCCCAAGTTACTGGTGGGATAGTAACGCTGCGCTCAGCG	5	121135581	R	rs562368760	44		TRUE	PHF17;PHF17	NM_024900;NM_199320	5'UTR;5'UTR	chr4:129732322-129733985	N_Shore	JADE1	ENSMMUT00000003029	Body	S_Shore	0:50
cg16295475	cg16295475	0069796924	TTACAAAACCCTTCAATACACRTATCTTATACCTATAAATCTATATTTAC			II			GGGACTGCAAGTTGCAGAGCCCTTCAGTGCACGTGTCTTGTGCCTGTGAGTCTGTGTTTG[CG]AGTTGGGGGCTGTTGTTCGGTAGCCAGCAGGCTTTCCGGGTTGCTCGGCATTGGCTTGCA	37	4	129732227	CGCAAACACAGACTCACAGGCACAAGACACGTGCACTGAAGGGCTCTGCA	5	121136467	R	rs117413947	10			JADE1;JADE1;JADE1;JADE1;JADE1;JADE1;JADE1;JADE1	NM_001287443;NM_001287441;NM_001287442;NM_024900;NM_001287437;NM_199320;NM_001287439;NM_001287440	TSS1500;TSS200;TSS200;5URT;5URT;5URT;5URT;5URT	chr4:129730646-129731026	S_Shore	JADE1	ENSMMUT00000003029	Body	S_Shore	0:50
cg21572318	cg21572318	0015691281	ATCTATATTTACRAATTAAAAACTATTATTCRATAACCAACAAACTTTCC			II			TGTGCCTGTGAGTCTGTGTTTGCGAGTTGGGGGCTGTTGTTCGGTAGCCAGCAGGCTTTC[CG]GGTTGCTCGGCATTGGCTTGCAAATGCGGGAGAGGGATGGAATGTGGAATGTTGACCGGG	37	4	129732265	TCTGTGTTTGCGAGTTGGGGGCTGTTGTTCGGTAGCCAGCAGGCTTTCCG	5	121136505	F	rs117413947;rs561965113	48;5			JADE1;JADE1;JADE1;JADE1;JADE1;JADE1;JADE1;JADE1	NM_001287443;NM_001287441;NM_001287442;NM_024900;NM_001287437;NM_199320;NM_001287439;NM_001287440	TSS1500;TSS200;TSS200;5URT;5URT;5URT;5URT;5URT	chr4:129730646-129731026	S_Shore	JADE1	ENSMMUT00000003029	Body	S_Shore	0:50
cg18180456	cg18180456	0089702834	ACAAATTAAAAACTATTATTCAATAACCAACAAACTTTCCAAATTACTCA	0073612879	ACGAATTAAAAACTATTATTCGATAACCAACAAACTTTCCGAATTACTCG	I	A	Red	GAGTCTGTGTTTGCGAGTTGGGGGCTGTTGTTCGGTAGCCAGCAGGCTTTCCGGGTTGCT[CG]GCATTGGCTTGCAAATGCGGGAGAGGGATGGAATGTGGAATGTTGACCGGGGAACCGAAT	37	4	129732274	GCGAGTTGGGGGCTGTTGTTCGGTAGCCAGCAGGCTTTCCGGGTTGCTCG	5	121136514	F	rs561965113	14			JADE1;JADE1;JADE1;JADE1;JADE1;JADE1;JADE1;JADE1	NM_001287443;NM_001287441;NM_001287442;NM_024900;NM_001287437;NM_199320;NM_001287439;NM_001287440	TSS1500;TSS200;TSS200;5URT;5URT;5URT;5URT;5URT	chr4:129730646-129731026	S_Shore	JADE1	ENSMMUT00000003029	Body	S_Shore	0:50
cg23323854	cg23323854	0046664928	TTCRATAACCAACAAACTTTCCRAATTACTCRACATTAACTTACAAATAC			II			GGGGGCTGTTGTTCGGTAGCCAGCAGGCTTTCCGGGTTGCTCGGCATTGGCTTGCAAATG[CG]GGAGAGGGATGGAATGTGGAATGTTGACCGGGGAACCGAATCCTGTCGGAACGGTCCCAT	37	4	129732293	TCGGTAGCCAGCAGGCTTTCCGGGTTGCTCGGCATTGGCTTGCAAATGCG	5	121136533	F	rs561965113	33			JADE1;JADE1;JADE1;JADE1;JADE1;JADE1;JADE1;JADE1	NM_001287443;NM_001287441;NM_001287442;NM_024900;NM_001287437;NM_199320;NM_001287439;NM_001287440	TSS1500;TSS200;TSS200;5URT;5URT;5URT;5URT;5URT	chr4:129730646-129731026	S_Shore	JADE1	ENSMMUT00000003029	Body	S_Shore	0:50
cg16836056	cg16836056	0085666847	ACCAAAAAACCAAATCCTATCAAAACAATCCCATTTACTAAAAAAATTCA	0034784258	ACCGAAAAACCGAATCCTATCGAAACGATCCCATTTACTAAAAAAATTCG	I	A	Red	TGTGGAATGTTGACCGGGGAACCGAATCCTGTCGGAACGGTCCCATTTGCTGGAGAAATT[CG]ATCCCTTCCACCTCCTTCCCGCTCCCCCCCGCCCGCCTTCGGGCAGGAGGCGGGGCTGAG	37	4	129732369	ACCGGGGAACCGAATCCTGTCGGAACGGTCCCATTTGCTGGAGAAATTCG	5	121136609	F					JADE1;JADE1;JADE1;JADE1;JADE1;JADE1;JADE1;JADE1	NM_001287443;NM_001287441;NM_001287442;NM_024900;NM_001287437;NM_199320;NM_001287439;NM_001287440	TSS1500;TSS200;TSS200;5URT;5URT;5URT;5URT;5URT	chr4:129732322-129733985	Island	JADE1	ENSMMUT00000003029	Body	Island	0:50
cg20882208	cg20882208	0039723297	AAACAAAAAACAAAACTAAAAACACAACTACTACTCAAAATAACAAAACA	0037802914	GAACAAAAAACGAAACTAAAAACGCGACTACTACTCAAAATAACGAAACG	I	C	Grn	CCGCCCGCCTTCGGGCAGGAGGCGGGGCTGAGGACGCGGCTGCTGCTCAAAGTGGCGGAG[CG]CGGCGGCGGGAGGCAGGTGCACGGCACCCGCCAGTGGGGGTGCCTCAACTTCCGCGGGCG	37	4	129732459	GGGCAGGAGGCGGGGCTGAGGACGCGGCTGCTGCTCAAAGTGGCGGAGCG	5	121136699	F					JADE1;JADE1;JADE1;JADE1;JADE1;JADE1;JADE1;JADE1;JADE1;JADE1	NM_001287443;NM_001287442;NM_001287441;NM_024900;NM_001287437;NM_199320;NM_001287439;NM_001287440;NM_001287441;NM_001287442	TSS1500;1stExon;1stExon;5URT;5URT;5URT;5URT;5URT;5URT;5URT	chr4:129732322-129733985	Island	JADE1	ENSMMUT00000003029	Body	Island	0:50
cg01986502	cg01986502	0007784928	ACAAAAAACAAAACTAAAAACACAACTACTACTCAAAATAACAAAACACA	0010720597	ACAAAAAACGAAACTAAAAACGCGACTACTACTCAAAATAACGAAACGCG	I	A	Red	GCCCGCCTTCGGGCAGGAGGCGGGGCTGAGGACGCGGCTGCTGCTCAAAGTGGCGGAGCG[CG]GCGGCGGGAGGCAGGTGCACGGCACCCGCCAGTGGGGGTGCCTCAACTTCCGCGGGCGTT	37	4	129732461	GCAGGAGGCGGGGCTGAGGACGCGGCTGCTGCTCAAAGTGGCGGAGCGCG	5	121136701	F					JADE1;JADE1;JADE1;JADE1;JADE1;JADE1;JADE1;JADE1;JADE1;JADE1	NM_001287443;NM_001287442;NM_001287441;NM_024900;NM_001287437;NM_199320;NM_001287439;NM_001287440;NM_001287441;NM_001287442	TSS1500;1stExon;1stExon;5URT;5URT;5URT;5URT;5URT;5URT;5URT	chr4:129732322-129733985	Island	JADE1	ENSMMUT00000003029	Body	Island	0:50
cg17614745	cg17614745	0002809827	AAACTATATATCACCTCTATCACAAAAAACCATCCRACRAAAAAAACRAC			II			CCGACGCGGTCCCCGCGCCGGTTCCGGCGGGCGGCCGCAGGCGTTTGTTTGTTGGTTCCG[CG]CCGCCTTCCTCGCCGGATGGCTTCCTGTGACAGAGGTGATACACAGTTTCCAGAACTGTC	37	4	129732960	CGCCGCCTTCCTCGCCGGATGGCTTCCTGTGACAGAGGTGATACACAGTT	5	121137232	F	rs530535141	37			JADE1;JADE1;JADE1;JADE1;JADE1;JADE1;JADE1;JADE1	NM_001287443;NM_024900;NM_001287437;NM_199320;NM_001287439;NM_001287440;NM_001287441;NM_001287442	TSS200;5URT;5URT;5URT;5URT;5URT;5URT;5URT	chr4:129732322-129733985	Island	JADE1	ENSMMUT00000003029	Body	Island	0:50
cg09880234	cg09880234	0096778508	TAAAAACTATATATCACCTCTATCACAAAAAACCATCCRACRAAAAAAAC			II			ACGCGGTCCCCGCGCCGGTTCCGGCGGGCGGCCGCAGGCGTTTGTTTGTTGGTTCCGCGC[CG]CCTTCCTCGCCGGATGGCTTCCTGTGACAGAGGTGATACACAGTTTCCAGAACTGTCTGG	37	4	129732963	GGAAACTGTGTATCACCTCTGTCACAGGAAGCCATCCGGCGAGGAAGGCG	5	121137235	R	rs530535141	34			JADE1;JADE1;JADE1;JADE1;JADE1;JADE1;JADE1;JADE1	NM_001287443;NM_024900;NM_001287437;NM_199320;NM_001287439;NM_001287440;NM_001287441;NM_001287442	TSS200;5URT;5URT;5URT;5URT;5URT;5URT;5URT	chr4:129732322-129733985	Island	JADE1	ENSMMUT00000003029	Body	Island	0:50
cg19560272	cg19560272	0037768922	AAACAATTCTAAAAACTATATATCACCTCTATCACAAAAAACCATCCRAC			II			CCGCGCCGGTTCCGGCGGGCGGCCGCAGGCGTTTGTTTGTTGGTTCCGCGCCGCCTTCCT[CG]CCGGATGGCTTCCTGTGACAGAGGTGATACACAGTTTCCAGAACTGTCTGGGGGCGGGAG	37	4	129732972	CGCCGGATGGCTTCCTGTGACAGAGGTGATACACAGTTTCCAGAACTGTC	5	121137244	F	rs530535141	25			JADE1;JADE1;JADE1;JADE1;JADE1;JADE1;JADE1;JADE1	NM_001287443;NM_024900;NM_001287437;NM_199320;NM_001287439;NM_001287440;NM_001287441;NM_001287442	TSS200;5URT;5URT;5URT;5URT;5URT;5URT;5URT	chr4:129732322-129733985	Island	JADE1	ENSMMUT00000003029	Body	Island	0:50
cg21705476	cg21705476	0031780917	CCCAAACAATTCTAAAAACTATATATCACCTCTATCACAAAAAACCATCC			II			CGCCGGTTCCGGCGGGCGGCCGCAGGCGTTTGTTTGTTGGTTCCGCGCCGCCTTCCTCGC[CG]GATGGCTTCCTGTGACAGAGGTGATACACAGTTTCCAGAACTGTCTGGGGGCGGGAGCGG	37	4	129732975	CCAGACAGTTCTGGAAACTGTGTATCACCTCTGTCACAGGAAGCCATCCG	5	121137247	R	rs530535141	22			JADE1;JADE1;JADE1;JADE1;JADE1;JADE1;JADE1;JADE1	NM_001287443;NM_024900;NM_001287437;NM_199320;NM_001287439;NM_001287440;NM_001287441;NM_001287442	TSS200;5URT;5URT;5URT;5URT;5URT;5URT;5URT	chr4:129732322-129733985	Island	JADE1	ENSMMUT00000003029	Body	Island	0:50
cg17503252	cg17503252	0072646191	TAACTTCCTATAACAAAAATAATACACAATTTCCAAAACTATCTAAAAAC			II			TCCTCGCCGGATGGCTTCCTGTGACAGAGGTGATACACAGTTTCCAGAACTGTCTGGGGG[CG]GGAGCGGGAGCGGGAGCCGAGCCCGCTCGGAGCTCCTCGCCGCCGCTGCCGCTCCCATCT	37	4	129733028	CGCCCCCAGACAGTTCTGGAAACTGTGTATCACCTCTGTCACAGGAAGCC	5	121137300	R	rs530535141	33		TRUE	PHF17;PHF17	NM_024900;NM_199320	5'UTR;5'UTR	chr4:129732322-129733985	Island	JADE1	ENSMMUT00000003029	Body	Island	0:50
cg22868951	cg22868951	0026660908	ACAAACCTAATCACTACCATAAAATTACATAACTCCTACCAACTAAATCC			II			AGGTGTTTAGGACAGACCTGATCACTGCCATGAAGTTGCATGACTCCTACCAGCTGAATC[CG]GATGAGTACTATGTGTTGGCAGATCCCTGGAGACAGGAATGGGAGAAAGGGGTCCAGGTG	37	4	129767588	CAGACCTGATCACTGCCATGAAGTTGCATGACTCCTACCAGCTGAATCCG	5	121172343	F	rs200609664	1		TRUE	PHF17;PHF17	NM_024900;NM_199320	Body;Body			JADE1	ENSMMUT00000003029	Body		0:50
cg07428959	cg07428959	0093607297	TCTTAACAAAAAAACTACACAAAAAAATAAAACCCCTAAATATTCCCCCC			II			CCCGAGGAGAGTCTTGGCAAGGGGGCTGCACAGGAGAATGGGGCCCCTGAGTGTTCCCCC[CG]GAATCCGCTGGAGCCCTTTGCCAGCCTTGAGCAGAACCGGGAGGAGGCCCACCGGGTGAG	37	4	129783057	CGGGGGGAACACTCAGGGGCCCCATTCTCCTGTGCAGCCCCCTTGCCAAG	5	121189328	R	rs145858818;rs557650317	25;2		TRUE	PHF17;PHF17	NM_024900;NM_199320	Body;Body			JADE1	ENSMMUT00000003029	Body		0:50
cg10871523	cg10871523	0021621928	CAAAACTATAAATACCACATAAATAAAATACAAATTACACCACTAAAACA	0092781233	CGAAACTATAAATACCGCGTAAATAAAATACAAATTACACCGCTAAAACG	I	C	Grn	AGACAGAGAGCTTGCTGTGCGGGAAAACAAAACTAAGCCAACGCTCGGTTGGTTGTCAAG[CG]CTCCAGCGGTGCAATCTGCATCCTACTCACGCGGCATCTACAGCCCCGCCACGCTTCTTT	37	4	130014369	CGCTCCAGCGGTGCAATCTGCATCCTACTCACGCGGCATCTACAGCCCCG	5	121411883	F	rs555804190;rs542163014;rs116400787;rs541397835	29;36;40;49		TRUE	SCLT1;C4orf33;SCLT1	NM_144643;NM_173487;NM_144643	5'UTR;TSS1500;1stExon	chr4:130014349-130014899	Island	SCLT1;C4orf33	ENSMMUT00000003030;ENSMMUT00000003032	5'UTR;TSS1500	Island	0:50
cg15873217	cg15873217	0089782592	TATTTATAAACACCAACATCCTACAACATCAAAACRTTATTTAAATCATC			II			TTTTCTTTTCTTTTTTTTTAAATCTCACTCTCCTGGATAGTTGTTCTCAGCTCTGCTGTG[CG]ATGATTTAAACAACGCTTTGATGCTGTAGGATGTTGGTGTTCACAAATAAGGTCTATCCT	37	4	130284129	ATTTGTGAACACCAACATCCTACAGCATCAAAGCGTTGTTTAAATCATCG	5	121690397	R														0:50
cg02114924	cg02114924	0070604225	TAAACCCTAAACCAAAAAAAATAAATACAAATACCATACATATACAAACA	0001748338	TAAACCCTAAACCAAAAAAAATAAATACAAATACCGTACATATACAAACG	I	T	Red	CTTACACAGAGCTAAGCCCTGGGCCAGGGAGGATGGATGCAAGTACCGTGCATGTGCAAA[CG]TGTTCGCAGATACCCGCAGCGGTGCACACTCGGGCCCCTCGTGTGCACGGGCCCTGCCCA	37	4	134069304	TAAGCCCTGGGCCAGGGAGGATGGATGCAAGTACCGTGCATGTGCAAACG	5	125458198	F	rs530892454	36		TRUE	PCDH10;PCDH10	NM_020815;NM_032961	TSS1500;TSS1500	chr4:134069162-134070442	Island	PCDH10;PCDH10	ENSMMUT00000041779;ENSMMUT00000041776	TSS1500;TSS1500	Island	0:50
cg02043159	cg02043159	0034804185	CAACCAAAATAAATATAAATATAAAAACAAAAACAACCCCACAAATCCCA	0004738563	CGACCGAAATAAATATAAATATAAAAACGAAAACAACCCCGCAAATCCCG	I	A	Red	CCCCATTACCTGCGGCTGGGGACTGGGAACTTTCCGCGGCATTGTCCCCAGCCAGCGCCT[CG]GGACCTGCGGGGCTGTTCTCGCTCTCACACTCACACTCACCCCGGCCGCTCGGGCGAGAG	37	4	134070235	CGGGACCTGCGGGGCTGTTCTCGCTCTCACACTCACACTCACCCCGGCCG	5	125459127	F	rs557334924	30		TRUE	PCDH10;PCDH10	NM_020815;NM_032961	TSS1500;TSS1500	chr4:134069162-134070442	Island	PCDH10;PCDH10;PCDH10	ENSMMUT00000041779;ENSMMUT00000041776;ENSMMUT00000032567	TSS1500;TSS1500;TSS1500	Island	0:50
cg09221867	cg09221867	0061789541	CAAATAAAAATCRAAATACTAAACATTAATAACAACCCCCCCTCTTTCCC			II			TGGAGCTGTTCCAGGTGGAGATCGAGGTGCTGGACATTAATGACAACCCCCCCTCTTTCC[CG]GAGCCAGACCTGACGGTGGAAATCTCTGAGAGCGCCACGCCAGGCACTCGCTTCCCCTTG	37	4	134071663	CGGGAAAGAGGGGGGGTTGTCATTAATGTCCAGCACCTCGATCTCCACCT	5	125460561	R				TRUE	PCDH10;PCDH10	NM_032961;NM_020815	1stExon;1stExon	chr4:134071662-134073628	Island	PCDH10;PCDH10;PCDH10	ENSMMUT00000041779;ENSMMUT00000041776;ENSMMUT00000032567	Body;Body;Body	Island	0:50
cg09960109	cg09960109	0066751522	TTAACTTACACRTACACTTAATACACTAAACTCTCTTCATAATCCAACTC			II			GCCCCGGGCGCGGGAGCTTTTCGGACTCTCGCCGCGCACTGGCAGACTGGAGGTAAGCGG[CG]AGTTGGACTATGAAGAGAGCCCAGTGTACCAAGTGTACGTGCAAGCCAAGGACCTGGGCC	37	4	134072237	TGGCTTGCACGTACACTTGGTACACTGGGCTCTCTTCATAGTCCAACTCG	5	125461135	R	rs143860002;rs13144059	3;27		TRUE	PCDH10;PCDH10	NM_032961;NM_020815	1stExon;1stExon	chr4:134071662-134073628	Island	PCDH10;PCDH10;PCDH10	ENSMMUT00000041779;ENSMMUT00000041776;ENSMMUT00000032567	Body;Body;Body	Island	0:50
cg19909865	cg19909865	0091665564	RTATACAAATAAACTATAAATTATTTAACTTTACACAATTATCTAACCTC			II			CTTTTAGTCGCGTGTACAAGTAAGCTATAGATTGTTTAACTTTACACAGTTGTCTAACCT[CG]AATTCATGTTTTAGTGAACAAGTTACCAGATCCTTCTCCTCTGAACTCGGGTTGCAAAAA	37	4	134074421	CGAGGTTAGACAACTGTGTAAAGTTAAACAATCTATAGCTTACTTGTACA	5	125463341	R	rs189190031;rs193214665	31;17		TRUE	PCDH10	NM_032961	Body	chr4:134071662-134073628	S_Shore	PCDH10;PCDH10	ENSMMUT00000041776;ENSMMUT00000032567	Body;Body	S_Shore	0:50
cg17503855	cg17503855	0055636215	ATACCTATTAACTCRACRAAATCTATCAACTAAATAACTAAACTCTACTC			II			TCAACCCATAGCATTCAAATGCTCTTGATTTATTTATTTTTTTCCTAGACTAAACACCAG[CG]AGCAGAGCTCAGCTATCTAGTTGACAGACCTCGCCGAGTTAACAGGTATGGACTCTTTTT	37	4	134075474	TACCTGTTAACTCGGCGAGGTCTGTCAACTAGATAGCTGAGCTCTGCTCG	5	125464405	R	rs551508926	36			PCDH10;PCDH10	NM_032961;NM_032961	ExonBnd;Body	chr4:134071662-134073628	S_Shore	PCDH10;PCDH10	ENSMMUT00000041776;ENSMMUT00000032567	Body;Body	S_Shore	0:50
cg11479269	cg11479269	0084729425	CAAATTCCCAAACACTAAATAAATACTCTATTCACTTAACRTAAAAACCC			II			ATATGCAGGCCTAATGAGACTTGAGAACTGCCAAGAATCCCCGGAGGTCTCTGCCCCTTG[CG]GGCCTTCACGCTAAGTGAACAGAGCATCTATTTAGTGTCTGGGAACCTGACAACAAACCA	37	4	134077565	CGGGCCTTCACGCTAAGTGAACAGAGCATCTATTTAGTGTCTGGGAACCT	5	125466490	F	rs112575084	1			PCDH10	NM_032961	Body	chr4:134071662-134073628	S_Shelf	PCDH10;PCDH10	ENSMMUT00000041776;ENSMMUT00000032567	Body;Body	S_Shelf	0:50
cg00160440	cg00160440	0035665980	AATTTATTATCAAATTCCCAAACACTAAATAAATACTCTATTCACTTAAC			II			CTAATGAGACTTGAGAACTGCCAAGAATCCCCGGAGGTCTCTGCCCCTTGCGGGCCTTCA[CG]CTAAGTGAACAGAGCATCTATTTAGTGTCTGGGAACCTGACAACAAACCAGATCTTGCCA	37	4	134077575	CGCTAAGTGAACAGAGCATCTATTTAGTGTCTGGGAACCTGACAACAAAC	5	125466500	F				TRUE	PCDH10	NM_032961	Body	chr4:134071662-134073628	S_Shelf	PCDH10;PCDH10	ENSMMUT00000041776;ENSMMUT00000032567	Body;Body	S_Shelf	0:50
cg24098789	cg24098789	0024761106	CTAAATACCTTCTTTTATCCCTTCTAATAAACRCCAAACTACTAATTATC			II			TCAGATCGGTGCTGGATGCCTTCTTTTGTCCCTTCTGATGGACGCCAGGCTGCTGATTAT[CG]CAGCAATCTGCATGTTCCTGGCATGGACTCTGTTCCAGACACTGAGGTGTTTGAAACTCC	37	4	134084242	TGGATGCCTTCTTTTGTCCCTTCTGATGGACGCCAGGCTGCTGATTATCG	5	125473251	F	rs148670628;rs142202092;rs571561006	33;19;1			PCDH10	NM_032961	Body			PCDH10;PCDH10	ENSMMUT00000041776;ENSMMUT00000032567	Body;Body		0:50
cg07385453	cg07385453	0055635247	AATCTATCTCTCCACCTAAACATTAATTATACTAACAAAAACCATCTAAC			II			TCGAGCTTTCACTTGGAAGTTGCAAGCATTCAAGTAGACTTCAGAATTCCGCAACAATCA[CG]TCAGATGGTTTCTGCCAGTATAATTAATGTCTAGGTGGAGAGACAGATTCCTGGCACTTC	37	4	134633231	CGTCAGATGGTTTCTGCCAGTATAATTAATGTCTAGGTGGAGAGACAGAT	5	126093479	F	rs547461051;rs570403419	24;26												0:50
cg16519911	cg16519911	0028650258	ATTAAAAAAAAAACATCCCACTTAACAACAAATACACAAAAAATTCAACA	0035681159	ATTAAAAAAAAAACATCCCACTTAACAACGAATACGCGAAAAATTCAACG	I	C	Grn	GCGGGGGCTGGGGGCTCACCGGCGGTCGTCTGCGGGCGGGCGGGAAGCCCGGAACTCGCG[CG]CTGAACTTCCCGCGCACTCGCTGCCAAGTGGGATGTTTTCTTTTTAATATTTTTTTTAAG	37	4	135122914	ATTAAAAAGAAAACATCCCACTTGGCAGCGAGTGCGCGGGAAGTTCAGCG	5	126595530	R	rs541514631;rs561478277	2;24			PABPC4L	NM_001114734	TSS200			PABPC4L	ENSMMUT00000010041	TSS1500	Island	0:50
cg15779899	cg15779899	0064666249	CTTAACCTATTAAACATAACTATAAAATTCCTCAAATAATATATTCCACC			II			GATTGAACGCAATTTGAAGAGGAACAAAATTAGTCTCTTGAATTTACCTGGGGCTGCTAC[CG]GTGGAATACATTATCTGAGGAATCCTATAGCTATGTTTAATAGGTCAAGGACTCCCCCTG	37	4	135698921	CGGTGGAATACATTATCTGAGGAATCCTATAGCTATGTTTAATAGGTCAA	5	127184952	F	rs79627463;rs549601095;rs559944779	1;18;46												0:50
cg10639148	cg10639148	0041691856	AAAAATAACTTTACTACTAATATACTCACCATTAAACCCTAATATTAAAC			II			CATCTCAGCCCTCACATCCAAGCTCCATCCACAGCCATTGAGTCAACCACAGAAGCCTCA[CG]CTTAACATTAGGGCTTAATGGTGAGCACACTAGTAGTAAAGTCACCTTTCTGTAGCCTCG	37	4	137843928	CGCTTAACATTAGGGCTTAATGGTGAGCACACTAGTAGTAAAGTCACCTT	5	129351759	F	rs535008963	0												0:50
cg17174101	cg17174101	0033768570	AAAACTTAATAATAAACACACTAATAATAAAATCACCTTTCTATAACCTC			II			CGCTTAACATTAGGGCTTAATGGTGAGCACACTAGTAGTAAAGTCACCTTTCTGTAGCCT[CG]GGGAAATGAACTATGGAGGAATAAGAGGAGGAGAGCTCTGAGATATAAATTCCATGCAGA	37	4	137843988	GGGCTTAATGGTGAGCACACTAGTAGTAAAGTCACCTTTCTGTAGCCTCG	5	129351819	F	rs558121169	3												0:50
cg15729945	cg15729945	0071719565	TAACACAACACAACAATTAACAACTCRCAAACTTTTATTTTATACACACC			II			GCGTCTCTTAATAACACAGCACAGCAATTAACAGCTCGCAAACTTTTGTTTTATACACAC[CG]TGTCACGACTTCCAGATACCTTCGGCATGGAGTCCAGTCCTTGCGTTTGTTTGGTCGTTC	37	4	138453409	CGGTGTGTATAAAACAAAAGTTTGCGAGCTGTTAATTGCTGTGCTGTGTT	5	129962753	R	rs146089786	44			PCDH18;PCDH18;PCDH18;PCDH18	NM_019035;NM_001300828;NM_019035;NM_001300828	1stExon;1stExon;5URT;5URT			PCDH18	ENSMMUT00000011695	TSS200		0:50
cg12033966	cg12033966	0023804975	RACCAAACAAACRCAAAAACTAAACTCCATACCRAAAATATCTAAAAATC			II			TTAATAACACAGCACAGCAATTAACAGCTCGCAAACTTTTGTTTTATACACACCGTGTCA[CG]ACTTCCAGATACCTTCGGCATGGAGTCCAGTCCTTGCGTTTGTTTGGTCGTTCGTCCTCT	37	4	138453416	ACCAAACAAACGCAAGGACTGGACTCCATGCCGAAGGTATCTGGAAGTCG	5	129962760	R	rs553889810;rs572290446;rs28566714;rs192579923;rs576619841	8;12;37;38;47		TRUE	PCDH18;PCDH18	NM_019035;NM_019035	1stExon;5'UTR			PCDH18	ENSMMUT00000011695	TSS200		0:50
cg27582625	cg27582625	0007670304	TCTAAAATCTATACAACTTCACTTCAACTCAAACAAAACTCTTACCCAAC			II			GCTGACTCCAGTCTAAAATCTGTACAACTTCACTTCAACTCAGACAAAGCTCTTGCCCAG[CG]TGTGTTGAATCGCTTCCAGCCAATCAGCGTGCTTCCAAATCAAAAGCTGATGGAGTCACC	37	4	138453688	CGCTGGGCAAGAGCTTTGTCTGAGTTGAAGTGAAGTTGTACAGATTTTAG	5	129963032	R	rs545108067	39		TRUE	PCDH18	NM_019035	TSS200			PCDH18	ENSMMUT00000011695	TSS1500		0:50
cg24349132	cg24349132	0023765159	ACAACTTCACTTCAACTCAAACAAAACTCTTACCCAACRTATATTAAATC			II			CTAAAATCTGTACAACTTCACTTCAACTCAGACAAAGCTCTTGCCCAGCGTGTGTTGAAT[CG]CTTCCAGCCAATCAGCGTGCTTCCAAATCAAAAGCTGATGGAGTCACCCAAGGAGGGAGG	37	4	138453700	CAACTTCACTTCAACTCAGACAAAGCTCTTGCCCAGCGTGTGTTGAATCG	5	129963044	F	rs545108067	51			PCDH18;PCDH18	NM_019035;NM_001300828	TSS200;TSS200			PCDH18	ENSMMUT00000011695	TSS1500		0:50
cg06787716	cg06787716	0004766497	CAAACAAAACTCTTACCCAACRTATATTAAATCRCTTCCAACCAATCAAC			II			TCACTTCAACTCAGACAAAGCTCTTGCCCAGCGTGTGTTGAATCGCTTCCAGCCAATCAG[CG]TGCTTCCAAATCAAAAGCTGATGGAGTCACCCAAGGAGGGAGGGCGAGAGTGGAGGGTGG	37	4	138453717	CGCTGATTGGCTGGAAGCGATTCAACACACGCTGGGCAAGAGCTTTGTCT	5	129963061	R				TRUE	PCDH18	NM_019035	TSS200			PCDH18	ENSMMUT00000011695	TSS1500		0:50
cg27488530	cg27488530	0078747373	ACTTTTCATAATCCTTAAATACTAATTTAACTTAAAATACCTCTAAATAC			II			GTAATCATCTTGCTTTTCATAGTCCTTAAGTGCTAGTTTAACTTAAAATACCTCTAAGTG[CG]TTTTGTTGGTGGAGGAATTTAATACAATTTGAAAACTTGCTTCTAATTATGCTTCTCAGA	37	4	138454140	CGCACTTAGAGGTATTTTAAGTTAAACTAGCACTTAAGGACTATGAAAAG	5	129963492	R					PCDH18;PCDH18	NM_019035;NM_001300828	TSS1500;TSS1500			PCDH18	ENSMMUT00000011695	TSS1500		0:50
cg04781098	cg04781098	0003791925	TATAAACAAAAAAATATAACTCACAAAAAAATTTAACTAAATCAAATCCC			II			CATGTAAAGCATCTGCAAATAATCAAGATACAGAAAGAAGCTCAGAATGGAGGCAGCCTT[CG]GGATTTGATTTAGCTAAACCTTCCTGTGAGCCACATTTCTTTGTTTACATACATTCCTGC	37	4	138585403	CGGGATTTGATTTAGCTAAACCTTCCTGTGAGCCACATTTCTTTGTTTAC	5	130097081	F	rs532964740	34												0:50
cg15549983	cg15549983	0051665842	AAACTAAATACAAACAATAAACTCTACTCAAAATCCTCCATTAAATTCTC			II			AGAGAGAGAGAGAGCTAAATGCAAACAGTAAGCTCTGCTCAAAATCCTCCATTGGATTCT[CG]TTTCTTATCAAATCAAATACAATTTTCTCAGCTTGTCACTCAAAGACTTCTACAATATGA	37	4	139036211	CGAGAATCCAATGGAGGATTTTGAGCAGAGCTTACTGTTTGCATTTAGCT	5	130555503	R	rs79746217	1			LINC00616;SLC7A11-AS1	NR_037866;NR_038380	Body;Body							0:50
cg06206831	cg06206831	0087624571	TACRTCTCRAAAAAATCACCTTCCAAAAATCCTCTCCATAATTCATATCC			II			TAGATATACTTGTTAATATGCATTACCAAAACAATAACAGCTGGTAGAGGAGTGTGCTTG[CG]GACATGAATCATGGAGAGGATTTCTGGAAGGTGACCCTCTCGAGACGCAACATAGAATAA	37	4	139103485	CGGACATGAATCATGGAGAGGATTTCTGGAAGGTGACCCTCTCGAGACGC	5	130621218	F	rs577147876;rs145924460;rs188269211	1;19;34		TRUE	SLC7A11	NM_014331	Body			SLC7A11	ENSMMUT00000028575	Body		0:50
cg07661704	cg07661704	0007748355	TACAACTATAATAATAATCCTAAATAACATAAATATCAACTAAAACRCCC			II			CCAGGGACTATAATTATCAGAATTGCTGTGAGCTTGCAAAAGGTTAAGAAAATCTGGATC[CG]GGCGCTCCAGCTGACACTCATGCTATTTAGGACCATCACTACAGCTGCAAACAAATAGAG	37	4	139144433	CGGGCGCTCCAGCTGACACTCATGCTATTTAGGACCATCACTACAGCTGC	5	130663595	F	rs201460766;rs575225862;rs150050816	1;25;38		TRUE	SLC7A11	NM_014331	Body			SLC7A11	ENSMMUT00000028575	Body		0:50
cg13903162	cg13903162	0062787966	TTATCATTAACACCATCATTAAAACAAAAATCTTCATCTCTCCTAAAAAC			II			GGACCCCACACACCGTCCAGATGGTCAGAGACATGCCCACGCTGCCCGTGTTCTGGAGCA[CG]CCCTTAGGAGAGATGAAGATTCCTGCTCCAATGATGGTGCCAATGATAATGGAGACTCCC	37	4	139163019	CGCCCTTAGGAGAGATGAAGATTCCTGCTCCAATGATGGTGCCAATGATA	5	130681827	F					SLC7A11	NM_014331	1stExon			SLC7A11	ENSMMUT00000028575	1stExon		0:50
cg13028471	cg13028471	0068739129	RCCCTATCATTACAAACCAACTCAACTTCCTCATAAACTTATATTTAAAC			II			CTGCTGCTGCCGCCCTATCATTACAAACCAGCTCAGCTTCCTCATGGGCTTGTATTTAAG[CG]CCTGCCTGTCACACCAACTTACTACAGCTAAATGATGATGCAAATTCTCCAGGTTTGCAT	37	4	139163535	CCCTATCATTACAAACCAGCTCAGCTTCCTCATGGGCTTGTATTTAAGCG	5	130682350	F	rs541017141;rs186674618	35;31		TRUE	SLC7A11	NM_014331	TSS200			SLC7A11	ENSMMUT00000028575	TSS200		0:50
cg00361146	cg00361146	0085638562	CCAAAAATAATAAATTCRAAACAAACCTTCCCAAAAATTTAAAACAACTC			II			TTTTAGCCAATCCAGAAGTAGTAAATTCGGAACAGACCTTCCCAGAGATTTAAAGCAACT[CG]TAGTGAGCAACAAAAGCTGTTCAAACAAAATGAAACAGGAAATAGTTACTTCATTTTAAG	37	4	139163780	CGAGTTGCTTTAAATCTCTGGGAAGGTCTGTTCCGAATTTACTACTTCTG	5	130682604	R				TRUE	SLC7A11	NM_014331	TSS1500			SLC7A11	ENSMMUT00000028575	TSS1500		0:50
cg15222338	cg15222338	0089704562	ACTTTAAACTAATCATTCTACCAAATAAATAAACAAACTAAAACTTAACC			II			CTTTTTCTAAAACTTTGAACTGATCATTCTGCCAAATAAATGAACAAACTGAAACTTAGC[CG]TCTGTCCTATGCAGCCCTACAATGATTGAATGTACAACAGCTTGTGAAAGAACCAAAAAG	37	4	139184547	CGGCTAAGTTTCAGTTTGTTCATTTATTTGGCAGAATGATCAGTTCAAAG	5	130703732	R	rs148491298	1												0:50
cg07338426	cg07338426	0004763887	AAATCATCCAAAAACTAAACTAAAACTAAAAAATTCACTTAACCCCCACC			II			CAGCCAGGACTGAGTCATCCAAAAACTGGACTGGGACTGGAGGATTCACTTGGCCCCCAC[CG]TTGCTGGTTTTGAAGCTGGAGGAAGGGGCCAGGGATGCCAGTGGTCTCTAAAAGCTGGAA	37	4	139311743	CGGTGGGGGCCAAGTGAATCCTCCAGTCCCAGTCCAGTTTTTGGATGACT	5	130850028	R	rs116939259	1			LINC00499	NR_051987	Body							0:50
cg05255819	cg05255819	0048689911	TTCTAATCCTACCRCTTCTTTTTATACCTTTTTAATATTTCAAAAAAAAC			II			CTGATGCAGCATCAAAGCCAGTAAAAGCACATTTGAAAATGAAAGGTCTATCACATTCCA[CG]CTTCTTTTGAAACATCAAAAAGGCACAAAAAGAAGCGGTAGGACTAGAAAAAGCGGACAA	37	4	139396968	CGCTTCTTTTGAAACATCAAAAAGGCACAAAAAGAAGCGGTAGGACTAGA	5	130935120	F	rs138099210	37		TRUE										0:50
cg20056949	cg20056949	0044750174	CCCAAATTAAATCTCATATTATAAACACTACAAAAACTAAAAAAAATCTC			II			AGTTTGAATTCCACGGGTCTGATTCAGATTTGCGAGAGTTTAGTAATTTGCTTTTGTTAA[CG]AGATCTTTCTCAGCTTCTGCAGTGTTTACAATATGAGATCTAATTTGGGCTTAAAATGCT	37	4	139609965	CGAGATCTTTCTCAGCTTCTGCAGTGTTTACAATATGAGATCTAATTTGG	5	131155699	F				TRUE										0:50
cg14336872	cg14336872	0001784548	ATAAAATAAATTCCTTAATCCRTCCCTATATCTAAAAATCAAACCTAACC			II			GGAGAGTTCTTCCAGCTGCTGGCGCGGACGAGCCCCGCACATGCTAACGCTCCAGCCCCT[CG]GTCAGGCCTGACTCCCAGACACAGGGACGGATTAAGGAATCTATTTCACCGCTTTTTGCA	37	4	139610188	CGGTCAGGCCTGACTCCCAGACACAGGGACGGATTAAGGAATCTATTTCA	5	131155930	F	rs566402402;rs141462381	14;51		TRUE										0:50
cg09606692	cg09606692	0050810112	ATAATAACTATTAATTTCTCAACCCAAAACAAAACATCTATTCTTTTACC			II			ACTGCATTTCCTTACAACTCTACCCCCACCTGACTCTGCATTTCAATCTTTGCTAACTCT[CG]GCAAAAGAACAGATGTTCTGCTTTGGGTTGAGAAATCAACAGTTACCATTCATATGTTCC	37	4	139649131	CGGCAAAAGAACAGATGTTCTGCTTTGGGTTGAGAAATCAACAGTTACCA	5	131200350	F	rs142073121;rs533681158;rs552020422	0;1;35		TRUE										0:50
cg26460647	cg26460647	0058638296	TAATTTTCAACCAACACCAAATATCTCTCCTTCTACCTTTTTATCTTTCC			II			GAGAATGGATATGGTTTTCAGCCAGCACCAAATGTCTCTCCTTCTGCCTTTTTGTCTTTC[CG]ATCAATCAGAACATGTGAAACTCCCAAATGAAGAGTAAACACACAGCCCAGGTTCCTTTC	37	4	139772746	CGGAAAGACAAAAAGGCAGAAGGAGAGACATTTGGTGCTGGCTGAAAACC	5	131322047	R														0:50
cg05786354	cg05786354	0024644110	AATACTTAAATTATTCRTATCATTTCCTACAATATTTATCCRTCCTCTCC			II			GATTGCCTGGTGTTTGCAGTTTCCATAGCAGCACTGTTTTGTTCTAGCTGGCAAAGTACA[CG]GAGAGGACGGATAAACATTGCAGGAAATGACACGAACAACCCAAGTACTGAGCCTGGGAT	37	4	139832319	CGGAGAGGACGGATAAACATTGCAGGAAATGACACGAACAACCCAAGTAC	5	131373493	F	rs193162327;rs184977202;rs116688230;rs568834657;rs539032773;rs189132129;rs566410519	9;10;21;24;30;35;37												0:50
cg10566933	cg10566933	0067684245	CCCAAACTCAATACTTAAATTATTCRTATCATTTCCTACAATATTTATCC			II			GTGTTTGCAGTTTCCATAGCAGCACTGTTTTGTTCTAGCTGGCAAAGTACACGGAGAGGA[CG]GATAAACATTGCAGGAAATGACACGAACAACCCAAGTACTGAGCCTGGGATCTCATGGCA	37	4	139832328	CGGATAAACATTGCAGGAAATGACACGAACAACCCAAGTACTGAGCCTGG	5	131373502	F	rs193162327;rs184977202;rs116688230;rs568834657;rs539032773;rs189132129;rs566410519	0;1;12;15;21;26;28												0:50
cg17864199	cg17864199	0038664912	TTTTCAATTACTTCCAAATAAAACATTTTCCCCCACAATTTACAAAAAAC			II			TTTACTCCTCTTTCCTTTAACGAGTTTTGAAGGGTTTCTTTTTACCAAAGAAATAATGAA[CG]CCTCTTGCAAACTGTGGGGGAAAATGTTCTATTTGGAAGTAATTGAAAATATGTTTTGCA	37	4	139859502	CGCCTCTTGCAAACTGTGGGGGAAAATGTTCTATTTGGAAGTAATTGAAA	5	131395958	F	rs371626254	0												0:50
cg02647823	cg02647823	0055773126	AACAACACCAAAATATAACCTTTTTATACAAAACRCATTCATATAAACCC			II			TCGTAGAGAATAAGCTGTTCTCTGGTGCCCCATTAATTACAGTGCTCCTGGCAATTCAGG[CG]GGCCCACATGAATGCGTCCTGCACAAAAAGGTCACATCCTGGTGTTGCTAGTCAGATCGG	37	4	139894795	CGGGCCCACATGAATGCGTCCTGCACAAAAAGGTCACATCCTGGTGTTGC	5	131432072	F	rs564521146;rs143996212;rs529542399	0;16;39												0:50
cg18575575	cg18575575	0032749882	CACAAACTAAAAATCCCRAAACAATTCCAAAACTATAACCCAAAAAACAC			II			GCTGTATCCACACAGACCCGCGCAGGCACACACGTAGGCCGTCTGCCACTCTGACAGACA[CG]TGTCCCCTGGGCCACAGCCCTGGAACTGTCTCGGGATTCCCAGCCTGTGGGCGCTTCCAT	37	4	139936609	CGTGTCCCCTGGGCCACAGCCCTGGAACTGTCTCGGGATTCCCAGCCTGT	5	131472068	F	rs575143816;rs542161589	11;23			NOCT	NM_012118	TSS1500	chr4:139936443-139937428	Island	ENSMMUG00000004983	ENSMMUT00000007024	TSS1500	Island	0:50
cg03746115	cg03746115	0007669556	ACCTATATTAACAAAATCTTCACATAACACCAATTAAATAAAAACTATAC			II			CATTCTAAAATACCTATATTAGCAGAGTCTTCACATAGCACCAGTTAAGTGAGAACTGTG[CG]AACACAGTAATAATTGCTGGTATGCATATAAAATGCATCAAAAATTGCTATATGTAACAA	37	4	139979711	CGCACAGTTCTCACTTAACTGGTGCTATGTGAAGACTCTGCTAATATAGG	5	131513598	R				TRUE	ELF2;ELF2	NM_006874;NM_201999	3'UTR;3'UTR			ELF2;ELF2;ELF2	ENSMMUT00000007027;ENSMMUT00000007026;ENSMMUT00000007025	3'UTR;3'UTR;3'UTR		0:50
cg12769354	cg12769354	0067797850	TACRCTATCTACTATTAAACAAAACTACTTTTTCTATATAACTTAAATCC			II			AGGGCCCTCACTGCGCTGTCTGCTATTAAGCAAAGCTGCTTTTTCTATGTAACTTAAGTC[CG]TGCCCTTCCGCTGCAGCAGTGGCGCCGCACATCCCCCACCCCTGCGGCCACTTCCGTGTT	37	4	140004069	CGGACTTAAGTTACATAGAAAAAGCAGCTTTGCTTAATAGCAGACAGCGC	5	131538402	R	rs535233308	33		TRUE	ELF2;ELF2	NM_006874;NM_201999	Body;Body	chr4:140004068-140004319	Island	ELF2;ELF2;ELF2	ENSMMUT00000007027;ENSMMUT00000007026;ENSMMUT00000007025	Body;Body;Body	Island	0:50
cg22547485	cg22547485	0071663919	CCAATCTACTCTCTAAAATATTCCAAATTAAAACRTTAATTTCTAAAAAC			II			CGTACATTGTCAGCTTCACTCCCGCCCAATCTTCATTGGCCCAGCGCGGGCCCGTAGTCC[CG]CCCCCAGAAATCAACGTTCTAATTTGGAACACCTCAGAGAGCAGATTGGAACCAGAGGCC	37	4	140004218	CGCCCCCAGAAATCAACGTTCTAATTTGGAACACCTCAGAGAGCAGATTG	5	131538551	F	rs147148082;rs559332099;rs574382377	8;36;42		TRUE	ELF2;ELF2	NM_006874;NM_201999	Body;Body	chr4:140004068-140004319	Island	ELF2;ELF2;ELF2	ENSMMUT00000007027;ENSMMUT00000007026;ENSMMUT00000007025	Body;Body;Body	Island	0:50
cg00372278	cg00372278	0048797864	AATTTAAAACACCTCAAAAAACAAATTAAAACCAAAAACCTATCAATCCC			II			ATCAACGTTCTAATTTGGAACACCTCAGAGAGCAGATTGGAACCAGAGGCCTGTCAATCC[CG]TCCGTTCTGTCCTTTCCGAGGCGCTTCCGCTGTGGTGGGAGGTTTGGGGGGGGGTAGAGG	37	4	140004289	CGGGATTGACAGGCCTCTGGTTCCAATCTGCTCTCTGAGGTGTTCCAAAT	5	131538622	R	rs559332099;rs574382377;rs541730369	37;31;18		TRUE	ELF2;ELF2	NM_006874;NM_201999	Body;Body	chr4:140004068-140004319	Island	ELF2;ELF2;ELF2	ENSMMUT00000007027;ENSMMUT00000007026;ENSMMUT00000007025	Body;Body;Body	Island	0:50
cg08838260	cg08838260	0099673354	AACATCRCCCCTAACTACCTAATCCATACRAAAATCATAAAATTATAAAC			II			TCGGTCCACCGGACATCGCCCCTGGCTGCCTGGTCCATGCGGAAGTCATGGAATTGTGGA[CG]AAGTCTGAAGGGAGAACCGAGCGGGGGTGGCGAGCGTTCGCCGGAGAAGCCCGCCGCCCC	37	4	140004785	CGTCCACAATTCCATGACTTCCGCATGGACCAGGCAGCCAGGGGCGATGT	5	131539115	R	rs186234150	46		TRUE	ELF2;ELF2	NM_006874;NM_201999	Body;Body	chr4:140004718-140005806	Island	ELF2;ELF2;ELF2	ENSMMUT00000007027;ENSMMUT00000007026;ENSMMUT00000007025	Body;Body;Body	Island	0:50
cg02187816	cg02187816	0001716829	ACAACAAATCAAAAAATAATCACCTTAAAAAATAACCTACCTCAAATCCA	0002749264	ACGACGAATCAAAAAATAATCACCTTAAAAAATAACCTACCTCGAATCCG	I	A	Red	CAGCGCTCAGCCCGGCAGCTGCTGCTGCTGCTCGCCGAACCCACCCTGAAGCGACAGCGC[CG]GATTCGAGGCAGGTTACTCTCCAAGGTGATCACTTCCTGATTCGTCGCCTCCATTACTTC	37	4	140005074	GCGACGAATCAGGAAGTGATCACCTTGGAGAGTAACCTGCCTCGAATCCG	5	131539404	R	rs139876134	0		TRUE	ELF2;ELF2	NM_006874;NM_201999	Body;Body	chr4:140004718-140005806	Island	ELF2;ELF2;ELF2	ENSMMUT00000007027;ENSMMUT00000007026;ENSMMUT00000007025	Body;Body;Body	Island	0:50
cg20342374	cg20342374	0097700286	TATAACAATCTATACTAAAAATACAATATCCACCTCACAATCACTAAAAC			II			GGTGATCACTTCCTGATTCGTCGCCTCCATTACTTCATTCACTCCCCCCTTTCCCCCAGC[CG]CCCCAGTGACTGTGAGGTGGACACTGTACCCCCAGCACAGACTGCTACAGGGGAGTCACC	37	4	140005160	CGCCCCAGTGACTGTGAGGTGGACACTGTACCCCCAGCACAGACTGCTAC	5	131539490	F	rs181211813;rs545759201;rs563970784;rs528177908;rs539957749	8;24;30;36;46		TRUE	ELF2;ELF2	NM_006874;NM_201999	Body;Body	chr4:140004718-140005806	Island	ELF2;ELF2;ELF2	ENSMMUT00000007027;ENSMMUT00000007026;ENSMMUT00000007025	Body;Body;Body	Island	0:50
cg22980834	cg22980834	0040706239	TATCCCRAAACTAAAACTACTACTTCACATTAACTTACACCRTAAACAAC			II			GTCGCCATGTTTATCCCGGGGCTGGAGCTGCTGCTTCACATTGACTTACACCGTGAGCAG[CG]GCGGCAGGGGAGGAGGCGGAACCCGCGGCCGGAGACACACGCCGTGCGACCGACACACAC	37	4	140005397	ATCCCGGGGCTGGAGCTGCTGCTTCACATTGACTTACACCGTGAGCAGCG	5	131539726	F	rs201421889;rs200285853	33;22			ELF2;ELF2;ELF2;ELF2;ELF2;ELF2;ELF2;ELF2;ELF2	NM_006874;NM_001276459;NM_001276458;NM_001276457;NM_006874;NM_001276459;NM_001276458;NM_001276457;NM_201999	1stExon;1stExon;1stExon;1stExon;5URT;5URT;5URT;5URT;Body	chr4:140004718-140005806	Island	ELF2;ELF2;ELF2	ENSMMUT00000007027;ENSMMUT00000007026;ENSMMUT00000007025	5'UTR;5'UTR;Body	Island	0:50
cg13783244	cg13783244	0022761235	ATCCAAACATCAAAATATATACAAATACATAAATATATATCAATCACACA	0056633870	ATCCGAACGTCGAAATATATACGAATACGTAAATATATATCGATCGCACG	I	A	Red	CTTACACCGTGAGCAGCGGCGGCAGGGGAGGAGGCGGAACCCGCGGCCGGAGACACACGC[CG]TGCGACCGACACACACTCACGCACTCGCACACACTCCGACGCCCGGATCCTTGCGCGTCC	37	4	140005441	ATCCGGGCGTCGGAGTGTGTGCGAGTGCGTGAGTGTGTGTCGGTCGCACG	5	131539770	R	rs201538310;rs534250876	15;46		TRUE	ELF2;ELF2;ELF2	NM_006874;NM_006874;NM_201999	5'UTR;1stExon;Body	chr4:140004718-140005806	Island	ELF2;ELF2;ELF2	ENSMMUT00000007027;ENSMMUT00000007026;ENSMMUT00000007025	5'UTR;5'UTR;Body	Island	0:50
cg13294780	cg13294780	0007610583	ACAACCTACAACAAAAAACACCTAAAACTAAAAAACAACTCCAAAAACCA	0085742296	GCAACCTACGACGAAAAACACCTAAAACTAAAAAACGACTCCGAAAACCG	I	C	Grn	CAGAGAGCGGCCGCAGCCTGCGGCGAGAGACACCTGAGGCTGGGAAACGGCTCCGGGAGC[CG]CGCGAGGACACAGCCCCTCGGCAGGAAGAGGCACATTTCACGCTCTGCGGAAGAAAAGTC	37	4	140005756	GCAGCCTGCGGCGAGAGACACCTGAGGCTGGGAAACGGCTCCGGGAGCCG	5	131540061	F	rs575179621;rs545817188	6;2		TRUE	ELF2;ELF2	NM_201999;NM_006874	Body;TSS200	chr4:140004718-140005806	Island	ELF2;ELF2;ELF2	ENSMMUT00000007027;ENSMMUT00000007026;ENSMMUT00000007025	TSS1500;TSS200;Body	Island	0:50
cg21426974	cg21426974	0088803104	AACCTACAACAAAAAACACCTAAAACTAAAAAACAACTCCAAAAACCACA	0006660477	AACCTACGACGAAAAACACCTAAAACTAAAAAACGACTCCGAAAACCGCG	I	C	Grn	GAGAGCGGCCGCAGCCTGCGGCGAGAGACACCTGAGGCTGGGAAACGGCTCCGGGAGCCG[CG]CGAGGACACAGCCCCTCGGCAGGAAGAGGCACATTTCACGCTCTGCGGAAGAAAAGTCTG	37	4	140005758	CGCGGCTCCCGGAGCCGTTTCCCAGCCTCAGGTGTCTCTCGCCGCAGGCT	5	131540063	R	rs575179621;rs545817188	8;4		TRUE	ELF2;ELF2	NM_201999;NM_006874	Body;TSS200	chr4:140004718-140005806	Island	ELF2;ELF2;ELF2	ENSMMUT00000007027;ENSMMUT00000007026;ENSMMUT00000007025	TSS1500;TSS200;Body	Island	0:50
cg09667261	cg09667261	0083693533	TTCCACAAAACATAAAATATACCTCTTCCTACCAAAAAACTATATCCTCA	0041703589	TTCCGCAAAACGTAAAATATACCTCTTCCTACCGAAAAACTATATCCTCG	I	C	Grn	GAGCGGCCGCAGCCTGCGGCGAGAGACACCTGAGGCTGGGAAACGGCTCCGGGAGCCGCG[CG]AGGACACAGCCCCTCGGCAGGAAGAGGCACATTTCACGCTCTGCGGAAGAAAAGTCTGCA	37	4	140005760	TTCCGCAGAGCGTGAAATGTGCCTCTTCCTGCCGAGGGGCTGTGTCCTCG	5	131540065	R	rs557691083;rs543460174	36;46			ELF2;ELF2;ELF2;ELF2;ELF2	NM_006874;NM_001276459;NM_001276458;NM_001276457;NM_201999	TSS200;TSS200;TSS200;TSS200;Body	chr4:140004718-140005806	Island	ELF2;ELF2;ELF2	ENSMMUT00000007027;ENSMMUT00000007026;ENSMMUT00000007025	TSS1500;TSS200;Body	Island	0:50
cg23240857	cg23240857	0074707572	ACAATTACAAACTTTTCTTCCRCAAAACRTAAAATATACCTCTTCCTACC			II			CGGCGAGAGACACCTGAGGCTGGGAAACGGCTCCGGGAGCCGCGCGAGGACACAGCCCCT[CG]GCAGGAAGAGGCACATTTCACGCTCTGCGGAAGAAAAGTCTGCAATTGTCCCCCCTCTGG	37	4	140005776	CGGCAGGAAGAGGCACATTTCACGCTCTGCGGAAGAAAAGTCTGCAATTG	5	131540081	F	rs557691083;rs543460174	20;30		TRUE	ELF2;ELF2	NM_201999;NM_006874	Body;TSS200	chr4:140004718-140005806	Island	ELF2;ELF2;ELF2	ENSMMUT00000007027;ENSMMUT00000007026;ENSMMUT00000007025	TSS1500;TSS200;Body	Island	0:50
cg21885848	cg21885848	0084731570	CTAAAACTATTTCATACCTCTACTTCCTTAAAAACTACTATTAACTAAAC			II			AAAGATGTAGATTAGAAGCAAAACCAACAGAAATGACAAAAAAAAAAAATGACTTAAAGA[CG]TTCAGTCAATAGTAGCTTCCAAGGAAGTAGAGGCATGAAATAGCCCCAGAGCTTTATCTA	37	4	140037541	TGGGGCTATTTCATGCCTCTACTTCCTTGGAAGCTACTATTGACTGAACG	5	131564780	R	rs561954432	25			ELF2	NM_201999	Body	chr4:140036277-140036689	S_Shore	ELF2	ENSMMUT00000007025	Body		0:50
cg18065318	cg18065318	0016759836	AATAATAAAAACTACAAAAATCTCCCCACCTCCCAAAAACCACAAAAACA	0022713128	AATAATAAAAACTACAAAAATCTCCCCACCTCCCGAAAACCGCGAAAACG	I	A	Red	AGAGGCTGAGAGCCTGGCAGCGCCCCGCCCGGAGGAGGCACGTCGACCTTCATCCAGCCC[CG]CCTCCGCGGCCCCCGGGAGGTGGGGAGACCTTTGTAGTCCTCACCATCCTCCCCTAACCC	37	4	140201433	GATGGTGAGGACTACAAAGGTCTCCCCACCTCCCGGGGGCCGCGGAGGCG	5	131743358	R	rs530961434;rs555240860;rs576804608	28;37;50		TRUE	C4orf49;C4orf49	NM_032623;NM_032623	5'UTR;1stExon	chr4:140201064-140201449	Island	MGARP;MGARP	ENSMMUT00000005957;ENSMMUT00000041763	5'UTR;5'UTR	Island	0:50
cg20184165	cg20184165	0085807121	RATTCACRTAATAACTAAACAAACCRACAAAAACAACCAAAATAACRAAC			II			GGAAAGGAGGTCACCGCGCCTGCGTGTTAGGAAGCGTGACCCGGGTGGGAAAACCCTCCG[CG]TCCGCCATTTTGGCTGCCTCTGTCGGTCTGTTCAGTTACCACGTGAACCGCCGACGGAGA	37	4	140222646	GTTCACGTGGTAACTGAACAGACCGACAGAGGCAGCCAAAATGGCGGACG	5	131766526	R	rs571780756;rs538885357;rs548025609;rs3833612	22;25;29;31		TRUE	NAA15	NM_057175	TSS200	chr4:140222426-140223335	Island	NDUFC1;NAA15	ENSMMUT00000025555;ENSMMUT00000025557	TSS1500;TSS200	Island	0:50
cg11830546	cg11830546	0038737888	ATTTTAACTACCTCTATCAATCTATTCAATTACCACATAAACCACCAACA	0094728967	ATTTTAACTACCTCTATCGATCTATTCAATTACCACGTAAACCGCCGACG	I	A	Red	TCCGCGTCCGCCATTTTGGCTGCCTCTGTCGGTCTGTTCAGTTACCACGTGAACCGCCGA[CG]GAGACCCGTAGTGGGGGAGGCGGCGGCAGCGTTAAGTGAGAAAGGAAAAAAGACAACGAG	37	4	140222702	ATTTTGGCTGCCTCTGTCGGTCTGTTCAGTTACCACGTGAACCGCCGACG	5	131766582	F	rs571780756;rs538885357;rs548025609;rs3833612	36;33;29;27		TRUE	NAA15;NAA15	NM_057175;NM_057175	1stExon;5'UTR	chr4:140222426-140223335	Island	NDUFC1;NAA15	ENSMMUT00000025555;ENSMMUT00000025557	TSS1500;5'UTR	Island	0:50
cg06351786	cg06351786	0021808953	AAAATAAAACATTTATTTCTTAATTTCCRAACRAAAAACAACCCCACCCC			II			TTTCTGGAGTAGGGATGAGGCATTTATTTCTTAGTTTCCGAGCGGGAAACAGCCCCACCC[CG]TCACTCTTCTCGGGAGGTGGGGCCCATTGCGAGGGGGCGGTTCGGTAGGAAGTAAAAAGT	37	4	140223687	CGGGGTGGGGCTGTTTCCCGCTCGGAAACTAAGAAATAAATGCCTCATCC	5	131767564	R					NDUFC1;NDUFC1;NDUFC1;NDUFC1;NDUFC1;NDUFC1;NDUFC1;NDUFC1;NDUFC1;NDUFC1;NDUFC1;NAA15	NM_001184989;NM_001184990;NM_001184988;NM_001184987;NM_001184991;NM_001184986;NM_002494;NM_001184989;NM_001184990;NM_001184988;NM_001184987;NM_057175	5URT;5URT;5URT;5URT;TSS1500;TSS1500;TSS1500;1stExon;1stExon;1stExon;1stExon;Body	chr4:140222426-140223335	S_Shore	NDUFC1;NAA15	ENSMMUT00000025555;ENSMMUT00000025557	TSS1500;Body	S_Shore	0:50
cg07695519	cg07695519	0037768930	TACCTAAAAAAAATATCAATAAATTAAACCCCCAACCTTAAAAAATCTCC			II			ATGTTTGCATATTTGGGGCCTTTTGTATGACAATATTGCACGTTTCCTCAGAAAAATTCA[CG]GAGATTCTTTAAGGTTGGGGGTTTAATCTATTGATATTTTCCTTAGGTAGACAAAGACAA	37	4	140374179	CGGAGATTCTTTAAGGTTGGGGGTTTAATCTATTGATATTTTCCTTAGGT	5	131921257	F	rs181661463	36			RAB33B	NM_031296	TSS1500	chr4:140374442-140375692	N_Shore	RAB33B	ENSMMUT00000029106	TSS1500	N_Shore	0:50
cg24475272	cg24475272	0070749250	TTAACTATATTACTCATACCAAATTTAAAATTAACTAACCTTACAACAAC			II			AACCACCAAAGAACATCACGCTGTCTTATGTCAAATGCTCGACAATACCTCTCAGTAGGA[CG]TTGTTGCAAGGCTAGCTAATTTTAAATCTGGTATGAGTAATACAGTCAAACCTAGTTAGT	37	4	140432613	TGACTGTATTACTCATACCAGATTTAAAATTAGCTAGCCTTGCAACAACG	5	131982940	R			TRUE	TRUE	SETD7	NM_030648	3'UTR			SETD7	ENSMMUT00000002595	3'UTR		0:50
cg20270245	cg20270245	0094802905	AAAAACTAAATAAAACAATACATAAAAAACATCTAACACAACACCAACCC			II			TGAGTTACTGGGAGGACTGAATGAGACAATGCATGAAGAGCATCTAGCACAGCACCAGCC[CG]TAGTGAGTGGTCTATAAACGTGAGCTACACGATTAGCAGTCAAACCAAACCTCTGTGCCA	37	4	140435842	CGGGCTGGTGCTGTGCTAGATGCTCTTCATGCATTGTCTCATTCAGTCCT	5	131986163	R	rs142844542	1			SETD7;SETD7	NM_001306199;NM_030648	Body;Body			SETD7	ENSMMUT00000002595	Body		0:50
cg09511237	cg09511237	0077618207	TACAACCCTTTCAATTCCTTAACCTTCAACTACTACAACAACAACCATCA	0077667477	TACAACCCTTTCAATTCCTTAACCTTCAACTACTACGACAACAACCGTCG	I	T	Red	ACTGCCTCCCCCTACAGCCCTTTCAATTCCTTGGCCTTCAGCTGCTGCGGCAGCAGCCGT[CG]TCCCCCCTCCCTTCGCCCACTTGCCCCTCGCCTCGGAGGCTCCGGTGTGCCGCCTTGGCC	37	4	140477492	TACAGCCCTTTCAATTCCTTGGCCTTCAGCTGCTGCGGCAGCAGCCGTCG	5	132029605	F	rs563912095	27		TRUE	SETD7;SETD7	NM_030648;NM_030648	1stExon;5'UTR	chr4:140476381-140478628	Island	SETD7	ENSMMUT00000002595	5'UTR	Island	0:50
cg26260386	cg26260386	0025778153	CRCTAATTAACAATTCCCTATCCCTTTCCAAAAATAAAACTCCTTAAAAC			II			GCTCCCTCCCTCGCTGATTGACAGTTCCCTGTCCCTTTCCAGAAGTAAGGCTCCTTAAAA[CG]AAAGGCGCTCCGGGGCCGCGCGTATTCCGCGTCCCAGCCAACCCGCCTCCGGCCCGTCAG	37	4	140477698	GCTGATTGACAGTTCCCTGTCCCTTTCCAGAAGTAAGGCTCCTTAAAACG	5	132029811	F				TRUE	SETD7	NM_030648	TSS200	chr4:140476381-140478628	Island	SETD7	ENSMMUT00000002595	TSS200	Island	0:50
cg15900894	cg15900894	0003745284	AAACRTCAAAAACRCTTCCTTAACTTCCCTAACACTTTAAAAATTATCTC			II			CCGACCTCCCGTTGTGCCGGGAGCAACTTGAAAGTCCGTCGTGCACTGTCCGTGTTCCCT[CG]AGACAACCTCCAAAGTGCCAGGGAAGCTAAGGAAGCGTTTCTGACGCTCTGGCGCCTGGA	37	4	140477930	AGCGTCAGAAACGCTTCCTTAGCTTCCCTGGCACTTTGGAGGTTGTCTCG	5	132030043	R					SETD7;SETD7;SETD7;SETD7	NM_001306199;NM_030648;NM_001306200;NR_131339	TSS200;TSS200;TSS200;TSS200	chr4:140476381-140478628	Island	SETD7	ENSMMUT00000002595	TSS1500	Island	0:50
cg26230320	cg26230320	0081684409	CTATACCAAACACTATATTATATTCTAAAACCATAAATAAAAATCAATCC			II			TAAGATCCACTTGTATCTTTACAAATCATGTTGTGTATGTTTCGAGTCTCCTTCTCTAGA[CG]GACTGATTCTTATTTATGGTCCTAGAACACAACACAGTGCCTGGTACAGAATGTGGGTTA	37	4	140480051	CGGACTGATTCTTATTTATGGTCCTAGAACACAACACAGTGCCTGGTACA	5	132032146	F	rs116046054;rs76530184	0;10		TRUE				chr4:140476381-140478628	S_Shore				S_Shore	0:50
cg04120382	cg04120382	0015739936	AAACAATAACTAAAAATACCCCCACAACTATAAACTAAAATCATATAAAC			II			CTCAGCTGAGGAGACAATGGCTGGGAGTGCCCCCACAGCTGTGGGCTAGAATCATATGAA[CG]TATATCCATGCAGGTGGGGCTGCGTGCTGGGGCCATAGCTGGAGCTGTCACCCAGAGCCC	37	4	140575206	CGTTCATATGATTCTAGCCCACAGCTGTGGGGGCACTCCCAGCCATTGTC	5	132120070	R	rs545646060;rs560688483;rs111430358;rs542955422	27;22;5;4												0:50
cg16397589	cg16397589	0078741969	CATATTAACCTATTACTCTAATCCCAATCAATATAATCATCCAAAAAACC			II			CCTTTTCTGAGCATATTAACCTGTTGCTCTGATCCCAGTCAGTGTAATCATCCAAAAGAC[CG]CCCAGGGTCCAAAGTCAGAAGACCAAGGCCGGGTCATCCATTCAGAGTGCAAATGGCTCA	37	4	140610687	ATATTAACCTGTTGCTCTGATCCCAGTCAGTGTAATCATCCAAAAGACCG	5	132158991	F	rs573869638;rs191851622;rs556475135	32;16;1			MGST2;MGST2;MGST2;MGST2	NM_001204367;NM_001204368;NM_001204366;NM_002413	5URT;Body;Body;Body			MGST2	ENSMMUT00000030954	Body		0:50
cg18752374	cg18752374	0040795196	AATTCAAAACACTCRTCTCTACCAAATCATCTTCTATTAATTCATCTAAC			II			CATCTGGCAGTGGTTCAGAGCACTCGTCTCTACCAAGTCATCTTCTGTTAATTCATCTGG[CG]TGGTGTCTATTAGCTCTTGAATTTCTCCAAGATTCATATCTTGAGACCCTTCATCCCCCA	37	4	140617708	CGCCAGATGAATTAACAGAAGATGACTTGGTAGAGACGAGTGCTCTGAAC	5	132166000	R	rs151282573;rs534964242;rs192991844	38;26;16			MGST2;MGST2;MGST2;MGST2	NM_001204368;NM_001204366;NM_002413;NM_001204367	Body;Body;Body;Body	chr4:140619547-140619780	N_Shore	MGST2	ENSMMUT00000030954	Body		0:50
cg26697366	cg26697366	0023801279	AAAACACACTCTCCTAAAAACACATCTCAAATACATAAAACACAAAACAC			II			GAAGAAGAGTCAAAACACACTCTCCTGAGAACACATCTCAGGTGCATGGAACACAAGACA[CG]CTGCTTTGATTAGGGTGCTCTCTTGTCCATTTTGTTCTATAATCCACAAGAGAAGACCAT	37	4	140690520	AAACACACTCTCCTGAGAACACATCTCAGGTGCATGGAACACAAGACACG	5	132231037	F	rs571834766;rs539375223;rs554423747	29;10;2			MAML3	NM_018717	Body			MAML3	ENSMMUT00000030953	Body		0:50
cg12629485	cg12629485	0029755552	ATTATCCTTTCATTCTAATCATAATAACTTTTCCTCTTATTCTCAAACCC			II			CCGGGGAAAGACTTCCTTTTAGAACACCAGCAATCCCCAGATCCATAATGGTGAATTACA[CG]GGTCTGAGAATAAGAGGAAAAGTCACCATGACTAGAATGAAAGGATAATGCAAGGGTACT	37	4	140696189	CGGGTCTGAGAATAAGAGGAAAAGTCACCATGACTAGAATGAAAGGATAA	5	132236296	F	rs545336431;rs187026632	11;33			MAML3	NM_018717	Body			MAML3	ENSMMUT00000030953	Body		0:50
cg18630264	cg18630264	0012732564	CCAAAATATCAACTAATAACAAACATATCTATCAATACAACAATACTACC			II			CAATCAGTTCTCCAAGGTGTCAGCTGGTAACAGACATATCTGTCAATACAACAGTACTGC[CG]TCACCGGGCAGGCTGTGTTCACAGCAGGAAGCATGGCTCAGTAGTTACTTATATTTGGGA	37	4	140707850	CGGCAGTACTGTTGTATTGACAGATATGTCTGTTACCAGCTGACACCTTG	5	132248623	R					MAML3	NM_018717	Body			MAML3	ENSMMUT00000030953	Body		0:50
cg10136560	cg10136560	0082632215	CCCCCACAATCAAAAAATTCTTACAAAAAACAACTTTTTACCAAAAAATC			II			ACAAACAAGTGAAAGTGCCGAGGGATAAAATGGGCTGAAATCGATGAGCAGCAGTGCGGC[CG]ACCCTCTGGTAAAAAGCTGCCTTTTGTAAGAATCCCCTGATTGTGGGGGATGGGGCCTGC	37	4	140737518	CCCCACAATCAGGGGATTCTTACAAAAGGCAGCTTTTTACCAGAGGGTCG	5	132278120	R	rs199818341	38		TRUE	MAML3	NM_018717	Body			MAML3	ENSMMUT00000030953	Body		0:50
cg19780308	cg19780308	0061809945	TCTTTATAAACTAAATTTACCACCAAACACCACATATATATAACCTACCA	0038754839	TCTTTATAAACTAAATTTACCGCCGAACACCGCGTATATATAACCTACCG	I	A	Red	GGGCTGGGGAAGACAGAGAAAGACAGGGGGAGGGGGCCGCGTGGAAGCGCCTAGAGCAGT[CG]GCAGGTCACACACACGCGGTGCTCGGCGGCAAACTCAGTTTACAAAGAGACATCTGTTCC	37	4	140754450	CGGCAGGTCACACACACGCGGTGCTCGGCGGCAAACTCAGTTTACAAAGA	5	132295554	F	rs140688616;rs187812958	19;47		TRUE	MAML3	NM_018717	Body			MAML3	ENSMMUT00000030953	Body		0:50
cg12912920	cg12912920	0092633104	CCTTTTAAAACTACAACCAAAAATCAAATTCATTAAAAAACRTCAACRCC			II			CTTGCCTTGCTGCTTCCAACAGGAGAGCAGAGAGAATCCCACCAGATGCTGCTTCACTAT[CG]GCGCTGACGCTTTCTAATGAATCTGACCCCTGGCTGCAGCTCTAAAAGGGTGCAGCAGTG	37	4	140762680	CGGCGCTGACGCTTTCTAATGAATCTGACCCCTGGCTGCAGCTCTAAAAG	5	132303681	F	rs576665181	3		TRUE	MAML3	NM_018717	Body			MAML3	ENSMMUT00000030953	Body		0:50
cg05001330	cg05001330	0015745593	TCTCAACATAATTAATAAAACTCATCAAAACCCTAAAAAACAAACCCAAC			II			ACACCTTTCTTTCTCAACATAATTAATGAGGCTCATCAAAACCCTAGAAAACAAGCCCAG[CG]CACCAGCCACTCTCATTGACATGTTAATAGGGGGTCAGGTGCTCCTGACCTCACAGCAGG	37	4	140796708	CGCTGGGCTTGTTTTCTAGGGTTTTGATGAGCCTCATTAATTATGTTGAG	5	132338295	R	rs554731473;rs192850073	36;35			MAML3	NM_018717	Body			MAML3	ENSMMUT00000030953	Body		0:50
cg19007141	cg19007141	0039769942	AAAATAATATTTTTCTAAATTAAATCTATATACTCCTCCTCTCTTCTCTC			II			ATTATTCTAATGAGGACTCACAAAAGAACATTCTGTCCACACTGAAAATACTTCGTGAGA[CG]AGAGAAGAGAGGAGGAGCACACAGATTTAATCCAGAAAAACATCACTTTGCTTCTTCAGC	37	4	140808552	AAGTGATGTTTTTCTGGATTAAATCTGTGTGCTCCTCCTCTCTTCTCTCG	5	132350647	R	rs555521823;rs573780955;rs537710755;rs556141186	8;20;21;47		TRUE	MAML3	NM_018717	Body			MAML3	ENSMMUT00000030953	Body		0:50
cg14396356	cg14396356	0027731926	AAATCTTTACTCTACAAAATAATAAAACTATCCTCCAAATCACTACAACC			II			GTTCTTGTTTGAGGTCTTTGCTCTGCAAGATGGTGAAGCTATCCTCCAGGTCACTGCAAC[CG]TTGACAGGAAGTTTAATCTCAGGGAGCCTACCATTCTTACTTAGATCTTCTAGAAGCCCA	37	4	140811818	CGGTTGCAGTGACCTGGAGGATAGCTTCACCATCTTGCAGAGCAAAGACC	5	132353887	R	rs541519884	2			MAML3	NM_018717	Body			MAML3	ENSMMUT00000030953	1stExon		0:50
cg25992944	cg25992944	0063604949	AACAATATATATATCTAACAACACAAAAAAATACTACCCACAATACTCAC			II			AGTGAGAAAGCAGCAATGTATGTGTCTGGCAACACAGAGAAATGCTACCCACAATGCTCA[CG]TGGTGCCATCCATTCACCAGGAATTTTGCCAAATCCTTGTCTATTTCCTGAGGTTCCTGG	37	4	140843924	GCAATGTATGTGTCTGGCAACACAGAGAAATGCTACCCACAATGCTCACG	5	132385703	F	rs146466387;rs559916310;rs147905055	44;16;1			MAML3	NM_018717	Body							0:50
cg17446958	cg17446958	0010695564	AAAAAAATATAACAAACTCCACCATATTACTAACATCAAACCCAAACAAC			II			CTTTTTCTGGGCTTCTCAAGGCCTACATCCTGGGAGTGAGTAAAGCTGGTGGGGCGGCTA[CG]CTGTTTGGGCCTGATGCCAGCAACATGGTGGAGTCTGTCACACTCCTTTGATGTTCACAG	37	4	140854777	CGCTGTTTGGGCCTGATGCCAGCAACATGGTGGAGTCTGTCACACTCCTT	5	132396637	F	rs143056526	0		TRUE	MAML3	NM_018717	Body							0:50
cg07172882	cg07172882	0083653420	AACTACTACAAATCCACTAAACAAAAACATAACACAAACACTTTAAAACC			II			TGCCAGTTTTTCACTATCTCAGCAAATTTAGCATCTCTTTACAAACCAATGTGCTACCAG[CG]GCCTCAAAGTGCCTGTGTCATGTCCCTGCTTAGTGGATTTGCAGCAGCTGTGAAATGTCA	37	4	140965746	CGGCCTCAAAGTGCCTGTGTCATGTCCCTGCTTAGTGGATTTGCAGCAGC	5	132504014	F	rs188688626;rs553544675	30;51			MAML3	NM_018717	Body							0:50
cg05302350	cg05302350	0092682876	CCAAAAACTACAAAACAATAATTATCACTTAACCACTTAACTCCCCACCA	0037798888	CCGAAAACTACAAAACAATAATTATCACTTAACCACTTAACTCCCCGCCG	I	C	Grn	CCGCTCCTGATCCCGGAGGCTGCAGAGCAGTAATTGTCACTTAGCCACTTAACTCCCCGC[CG]CACTGCTCACTCACTCATCGTGGTTTATCTCTCAGCCAATTACTGCTGTCATTTGCGTTT	37	4	141013724	CGGCGGGGAGTTAAGTGGCTAAGTGACAATTACTGCTCTGCAGCCTCCGG	5	132551603	R	rs185046378;rs551615038	6;5		TRUE	MAML3	NM_018717	Body			ENSMMUG00000030142	ENSMMUT00000041754	Body		0:50
cg03747001	cg03747001	0048628930	ATTCCATCACTCTACATTATACTATACACTAAAAACAATCATCCCAAAAC			II			CCTCACTAATAATTCCATCACTCTGCATTATGCTATACACTAGGGGCAGTCATCCCAAAA[CG]AAGGAATCACTCGTCGTCTTTACTTCAGGAAATTTCTTGGTAAAACTGACTTCAAGAAAA	37	4	141027212	TTCCATCACTCTGCATTATGCTATACACTAGGGGCAGTCATCCCAAAACG	5	132564989	F	rs10000454;rs72714234;rs534127600	22;11;1		TRUE	MAML3	NM_018717	Body			ENSMMUG00000030142	ENSMMUT00000041754	Body		0:50
cg04019364	cg04019364	0012769870	ATAAATATTTTCCAAACATAAACTTTTCCACATAACCTAAATCAACCACC			II			AGTAAGGAGGAGTGAATGTTTTCCAAGCATGAGCTTTTCCACATGGCCTGGGTCAGCCAC[CG]TACAGCAAGGCTGGCATGGGGCCAAGAGCCCTCTTGCCAATGAGACTAGACGTCTCTGAA	37	4	141056742	CGGTGGCTGACCCAGGCCATGTGGAAAAGCTCATGCTTGGAAAACATTCA	5	132595953	R	rs138269996;rs571282608	51;4			MAML3	NM_018717	Body			ENSMMUG00000030142	ENSMMUT00000041754	Body		0:50
cg02953590	cg02953590	0075662834	CTACRAAAACAAATACCAACAAACTCAAATAAAACAACTAAAACTAAAAC			II			GCGCCCGATTTCTTGGCCCTCTGCTCCAGGGTCCGCTGGTAGAGGCTCACGGTGTCCCGG[CG]CTCCAGCTCCAGCTGCTCCACCTGAGCCTGCTGGTACCTGTTCTCGCAGTTGACGTGGTG	37	4	141074162	TGCGAGAACAGGTACCAGCAGGCTCAGGTGGAGCAGCTGGAGCTGGAGCG	5	132613282	R				TRUE	MAML3	NM_018717	1stExon	chr4:141071950-141075566	Island	ENSMMUG00000030142	ENSMMUT00000041754	Body	Island	0:50
cg21313298	cg21313298	0043638988	CTACTCRAAACAACRAAAATACTATTAAAAATATTATTCACACCRATCCC			II			CCGGGTGATTGCTACTCGGAGCAGCGGGAGTACTATTGGGAGTATTATTCACACCGATCC[CG]GCCCCGCCGAGGCTGCTGTTCAGGCTACTGTTGATGCAAATACTACTGCCATTCGCGGCA	37	4	141074394	TACTCGGAGCAGCGGGAGTACTATTGGGAGTATTATTCACACCGATCCCG	5	132613514	F				TRUE	MAML3	NM_018717	1stExon	chr4:141071950-141075566	Island	ENSMMUG00000030142	ENSMMUT00000041754	Body	Island	0:50
cg20635393	cg20635393	0065711189	CRAATAACAATAATATTTACATCAACAATAACCTAAACAACAACCTCRAC			II			GATTGCTACTCGGAGCAGCGGGAGTACTATTGGGAGTATTATTCACACCGATCCCGGCCC[CG]CCGAGGCTGCTGTTCAGGCTACTGTTGATGCAAATACTACTGCCATTCGCGGCAGCAGCG	37	4	141074400	GAATGGCAGTAGTATTTGCATCAACAGTAGCCTGAACAGCAGCCTCGGCG	5	132613520	R	rs569814309	13		TRUE	MAML3	NM_018717	1stExon	chr4:141071950-141075566	Island	ENSMMUG00000030142	ENSMMUT00000041754	Body	Island	0:50
cg04128257	cg04128257	0043678106	AAACACCTATCAACAAAAAAAATCACAACAAACTAAACCAACAACAAATC			II			GGAATACCATCAGACACCTATCAACAAAAAGAATCACAACAAACTGAGCCAGCAGCAAAT[CG]GGTTGCAACTCAAGGGGAGATCCGCTCCTTGCTTGCCTTCTTTTTATAATCCATTATTTT	37	4	141074780	GACACCTATCAACAAAAAGAATCACAACAAACTGAGCCAGCAGCAAATCG	5	132613902	F				TRUE	MAML3;MAML3	NM_018717;NM_018717	5'UTR;1stExon	chr4:141071950-141075566	Island	ENSMMUG00000030142	ENSMMUT00000041754	Body	S_Shore	0:50
cg00311787	cg00311787	0075711324	ATTTCTTATTTATACCATAAACCATACAAAACAAACATACTCTATTCACC			II			AAATTTCACTGATTTCTTATTTATACCATAAACCATGCAGGACAAACATGCTCTATTCAC[CG]AGGTATTTTTGTCCCGTGCAGCTGTGTGGCTTAGCAGGAGCTTTGCTATCGAGCCATATG	37	4	141155103	CGGTGAATAGAGCATGTTTGTCCTGCATGGTTTATGGTATAAATAAGAAA	5	132693368	R	rs553106606;rs115674621;rs541896311	44;27;2												0:50
cg05347925	cg05347925	0034713107	AAACCTAAATAAATATCTAAATTACACCTATAAAACTCTAAAAAAAATAC			II			AATGGCCAACTAAACCTAAGTAAGTGTCTGAGTTACACCTGTGAGGCTCTGGGGAGAATG[CG]GCCTCACTGGATTTCTGCTCTTTTCCTGGAGGGAAATAACCTTGCTGACTCAGATGGGAG	37	4	141172895	AACCTAAGTAAGTGTCTGAGTTACACCTGTGAGGCTCTGGGGAGAATGCG	5	132711228	F	rs113439859	6		TRUE				chr4:141173834-141174567	N_Shore				N_Shore	0:50
cg15893057	cg15893057	0004624851	AAAAATTTACAAAATCATAAAAAATCCCTCCAAAAACCATAAAAATACCC			II			TTAATCATCATCGACCAAATAGGCTACACTGCCCCCTTATGATGTTTCAGGAAAGCAATC[CG]GGCATTCCCATGGCCTTTGGAGGGATTTTCCATGATTCTGTAAATCCTTGAGTAATATTG	37	4	141203198	CGGGCATTCCCATGGCCTTTGGAGGGATTTTCCATGATTCTGTAAATCCT	5	132741805	F					SCOC	NM_032547	5URT			SCOC	ENSMMUT00000031445	Body		0:50
cg09382363	cg09382363	0006685275	CCAAATCCTACCTACTACCTAACATATAACAATAAATACTCAATAAATAC			II			TTTTCTATTGTCTCTTCTTTCTATCCACACTTCTGGGTAAGTTTAGTTCTGTTTTCAGAA[CG]CATTTATTGAGCACCTACTGTCATATGCCAGGTAGTAGGCAGGACCTGGTTATTTGAAGA	37	4	141271710	CGCATTTATTGAGCACCTACTGTCATATGCCAGGTAGTAGGCAGGACCTG	5	132812678	F	rs534162373;rs555905304	0;37			SCOC-AS1;SCOC;SCOC;SCOC;SCOC;SCOC	NR_033939;NM_001153446;NM_001153635;NM_032547;NM_001153690;NM_001153585	Body;Body;Body;Body;Body;Body			SCOC	ENSMMUT00000031445	Body		0:50
cg05611506	cg05611506	0064662938	ATCTCCCTATTTCTTAACTTTTTACTTCTAACACAATTTACTAACACATC			II			GCATAGTTCTCAAAACACTGAATAGAAGATATTTTTATATAGCTCTTAAAATGATTAAGG[CG]ATGTGTCAGCAAACTGTGCCAGAAGTAAAAAGTCAAGAAACAGGGAGACATAAGGCTTGT	37	4	141293831	TCTCCCTGTTTCTTGACTTTTTACTTCTGGCACAGTTTGCTGACACATCG	5	132840153	R	rs141940704;rs113630143	6;16			SCOC;SCOC;SCOC;SCOC-AS1;SCOC;SCOC;SCOC;SCOC;SCOC	NM_001153484;NM_001153552;NM_001153663;NR_033939;NM_001153446;NM_001153635;NM_032547;NM_001153690;NM_001153585	TSS1500;TSS1500;TSS1500;Body;Body;Body;Body;Body;Body	chr4:141294666-141295274	N_Shore	SCOC	ENSMMUT00000031445	Body	N_Shore	0:50
cg22901919	cg22901919	0028693906	ATATTTTAAATTATCTATCATAAAAAATTTCCACTCACCACACCCAATCC			II			CATACTCCTTTGTATTTTGGGTTATCTATCATGGGAGGTTTCCACTCACCACACCCAATC[CG]ACATGCTGGATTAAGAATCTGAGGTGCCTCCCATTCTCCATCCGTGTCTTCATTCCTTAG	37	4	141317067	CGGATTGGGTGTGGTGAGTGGAAACCTCCCATGATAGATAACCCAAAATA	5	132863603	R	rs145344727;rs186875887;rs111870867;rs200382827;rs12513290	49;48;35;15;1		TRUE	CLGN;CLGN	NM_001130675;NM_004362	Body;Body			CLGN;CLGN	ENSMMUT00000031449;ENSMMUT00000041750	Body;Body		0:50
cg05373723	cg05373723	0083773475	RAAAAAACTAAATTAAATCCAAAAAAACCCTAATTACTAAACTCATTATC			II			GGGCAGATGCTATAAATAAAATCAGCGAAAGTGTCTGATTGATGGTAAACAGGCCTGGGG[CG]ATAATGAGTCTAGTAATTAGGGCCTCTCTGGATTCAACCCAGCCCTTTCGCCCGCCCCCC	37	4	141347993	AAAGGGCTGGGTTGAATCCAGAGAGGCCCTAATTACTAGACTCATTATCG	5	132888525	R	rs200813242;rs555422087	7;28		TRUE	CLGN;CLGN	NM_001130675;NM_004362	5'UTR;5'UTR	chr4:141348042-141348957	N_Shore	CLGN;CLGN	ENSMMUT00000031449;ENSMMUT00000041750	Body;5'UTR	N_Shore	0:50
cg15207826	cg15207826	0051718142	RATAATAAATCTAATAATTAAAACCTCTCTAAATTCAACCCAACCCTTTC			II			AGGCCTGGGGCGATAATGAGTCTAGTAATTAGGGCCTCTCTGGATTCAACCCAGCCCTTT[CG]CCCGCCCCCCGGCGGCGCACAATGGGCTCTGCGCGGGTATCGAGGGAGCGGCCAACAGTC	37	4	141348043	ATAATGAGTCTAGTAATTAGGGCCTCTCTGGATTCAACCCAGCCCTTTCG	5	132888575	F	rs200813242;rs555422087	45;24		TRUE	CLGN;CLGN	NM_001130675;NM_004362	5'UTR;5'UTR	chr4:141348042-141348957	Island	CLGN;CLGN	ENSMMUT00000031449;ENSMMUT00000041750	Body;5'UTR	Island	0:50
cg03575792	cg03575792	0052781558	AAATCTAACRATAAAACTACAACRAACTAAAATCTTAACTAAACTCTAAC			II			GCGGTGCTGAAGACACAAAGGGTCCCAGGTGGCACCACCTCCTGCGTCCACCCACGGGGC[CG]CCAGAGCCCAGTCAAGACCCTAGCTCGCTGCAGCCCCATCGCCAGACTCAACATCCACCC	37	4	141348488	AGTCTGGCGATGGGGCTGCAGCGAGCTAGGGTCTTGACTGGGCTCTGGCG	5	132889015	R	rs566487798;rs113504647;rs534613905;rs553202551;rs574559549	5;12;17;21;42		TRUE	CLGN;CLGN	NM_001130675;NM_004362	5'UTR;5'UTR	chr4:141348042-141348957	Island	CLGN;CLGN	ENSMMUT00000031449;ENSMMUT00000041750	Body;5'UTR	Island	0:50
cg09422220	cg09422220	0073654267	AAAAAAACCAAAAAAACAAAACAAACAATAACCCTAAAAAAACAAATCCA	0001718277	AAAAAAACCGAAAAAACGAAACGAACAATAACCCTAAAAAAACGAATCCG	I	C	Grn	GCGGGCCAATCGGAAGAGGCCGGAGGGGCGGGGCGGGCAGTGGCCCTGGGAAGGCGGGTC[CG]CGGCCTCGCTCCCTGACTTCCGGGTCGCGGTGCTTGAAGGGAGTGTTCCGTCGTTTCCGT	37	4	141445306	GAAGAGGCCGGAGGGGCGGGGCGGGCAGTGGCCCTGGGAAGGCGGGTCCG	5	132977070	F	rs571295725;rs370776186	50;17		TRUE	ELMOD2	NM_153702	TSS200	chr4:141445099-141445698	Island	ELMOD2	ENSMMUT00000021367	TSS200	Island	0:50
cg03490431	cg03490431	0076611259	TACATAAATATCAAATATTCRCTACAATTCACACTTCCCAATCATCTATC			II			ATTTCTTTGTGGGAGTTCTTCTATGGGCACTTTTTTCGATTTTGGATGAAATGGCTATTA[CG]ACAGATGACTGGGAAGTGTGAATTGCAGCGAATATTTGATACCTATGTAGGTGCACAAAG	37	4	141446649	CGACAGATGACTGGGAAGTGTGAATTGCAGCGAATATTTGATACCTATGT	5	132978442	F	rs150918381;rs551870214;rs142469105;rs150922490	31;46;47;49			ELMOD2	NM_153702	Body	chr4:141445099-141445698	S_Shore	ELMOD2	ENSMMUT00000021367	Body	S_Shore	0:50
cg26109423	cg26109423	0001740963	TAACAAACCCRTATACATAATAACCAAAATTACCAATACAAAAAACATCC			II			CAGCCGGACATGGCCGAGATTTCATAGTCACTGGCCGAGGTGAGGGGCTTGCCCATCATC[CG]GATGTTTTTTGCACTGGTAATCCTGGCCATCATGCACACGGGCTTGTCAAAGTACTTGAC	37	4	141543410	GACAAGCCCGTGTGCATGATGGCCAGGATTACCAGTGCAAAAAACATCCG	5	133075120	R				TRUE	TBC1D9	NM_015130	Body			TBC1D9;TBC1D9	ENSMMUT00000030143;ENSMMUT00000021374	Body;Body		0:50
cg05737077	cg05737077	0007693992	TTCTTCAAAATTTCAAAACAACAACAATAAAATATTAAACCAAACCCAAC			II			TTGTTAAAAAATTCTTCAGAATTTCAAGGCAGCAGCAGTAGAATATTAAGCCAAGCCCAG[CG]CTTTTCTAAGTGTAGGTTCCTGTGTACAAGCATACCTAGGAAGCTGGCCTTGAAACCCCA	37	4	141632073	CGCTGGGCTTGGCTTAATATTCTACTGCTGCTGCCTTGAAATTCTGAAGA	5	133166066	R	rs574486026	29			TBC1D9	NM_015130	Body			TBC1D9	ENSMMUT00000021374	Body		0:50
cg18968627	cg18968627	0095657541	CCAATAATCRTCRATATTTTTATTTCCTACATCCCCAAAACAAATCATAC			II			AGCCAACGCAGCCAATGGTCGTCGATGTTTTTGTTTCCTGCATCCCCAGGGCAAGTCATG[CG]CTAAACTTGTCACCGCTTGTGACCCCTCCCCCCTCTCCATTCCATTGTAATTAAAGTGGC	37	4	141678207	CGCATGACTTGCCCTGGGGATGCAGGAAACAAAAACATCGACGACCATTG	5	133212584	R	rs542303548	39			TBC1D9	NM_015130	TSS1500	chr4:141676920-141678170	S_Shore	TBC1D9	ENSMMUT00000021374	TSS1500	S_Shore	0:50
cg05212802	cg05212802	0009614890	TCCCTATACRTACAATTACCCTTAAAAATAAAAACTATCCAATTCTTACC			II			TCCGGATCTTATCCCTGTACGTGCAGTTGCCCTTGGGGATGAGGGCTATCCAGTTCTTGC[CG]CGGGTCGGGGCGGCGAACTTGGTGTTGGGGTCGCAGGCCAGGCGGTCGTGGGCCGAGCTG	37	4	142053623	CCCTGTACGTGCAGTTGCCCTTGGGGATGAGGGCTATCCAGTTCTTGCCG	5	133596469	F				TRUE	RNF150	NM_020724	1stExon	chr4:142053327-142054601	Island	RNF150	ENSMMUT00000014611	1stExon	Island	0:50
cg24053721	cg24053721	0027782581	AAAAACCAAACTACAACACRCTTAAATAAAAAACATTACCATCTTTATCC			II			AGCCATGTTGAGAGAGCCAGACTGCAGCACGCTTGGATGAGAGACATTGCCATCTTTATC[CG]CCGGGGCCCCCTCCCCGCCCCCGCGCCCTCCCTCCGTCCCGTCCCTCCTCCCCAGCCCCG	37	4	142053970	AGAGCCAGACTGCAGCACGCTTGGATGAGAGACATTGCCATCTTTATCCG	5	133596816	F	rs114174265;rs145547493;rs199945118	22;17;1		TRUE	RNF150;RNF150	NM_020724;NM_020724	1stExon;5'UTR	chr4:142053327-142054601	Island	RNF150	ENSMMUT00000014611	TSS200	Island	0:50
cg19553056	cg19553056	0067740162	AATACCTTCTTTCCCRAAATCCTAATCCACRAATTAAATTTACTACTATC			II			CCCTGGCTGTTAGTACCTTCTTTCCCGGAGTCCTGGTCCACGAGTTGGATTTACTGCTGT[CG]CGGGTGGGCCTCACGCCATTCCCTGTCCCTCGGCCCCCTGAGTGAGTCCGGTCTCCCGGC	37	4	142142166	GTACCTTCTTTCCCGGAGTCCTGGTCCACGAGTTGGATTTACTGCTGTCG	5	133678879	F	rs558118453;rs567149491;rs79011024;rs182929984	47;46;42;19		TRUE	ZNF330;ZNF330	NM_014487;NM_014487	1stExon;5'UTR	chr4:142141971-142142359	Island	ZNF330	ENSMMUT00000014616	5'UTR	Island	0:50
cg21207205	cg21207205	0085685947	CAACAAAACCCTATTATTTAACAAACCATTTATTCAAAATCATTAATATC			II			TTTTCTATTGAATGAAGAAAAAATATGTGAACTCCCTACTTTTGTTGACTCACTACAAGT[CG]ATACCAATGATCCTGAATAAATGGTTTGTCAAACAACAGGGCCTTGTTGTCGTTTGCATG	37	4	142249864	AACAAGGCCCTGTTGTTTGACAAACCATTTATTCAGGATCATTGGTATCG	5	133782551	R				TRUE										0:50
cg24668753	cg24668753	0095805341	AAATATTATTAACATACTACCCAAATCCCATTTACTAAACCAATACAACC			II			AAGTTGGAAATGAAGTGAAATAAAATAAAATAAAGGCCACAATTAACCACAGCTGAAAGA[CG]GTTGCACTGGCCTAGTAAATGGGATCTGGGCAGCATGCCAACAATATCTGTAGCATCTAC	37	4	142385640	CGGTTGCACTGGCCTAGTAAATGGGATCTGGGCAGCATGCCAACAATATC	5	133930901	F														0:50
cg20060523	cg20060523	0049804546	TCCCAACTCTTTCTCTTTCACTTTTCTTTTCACCAAAAATTAAAACTCCA	0020781562	TCCCGACTCTTTCTCTTTCACTTTTCTTTTCGCCAAAAATTAAAACTCCG	I	A	Red	CTTCGCCTATGCTCCCGGCTCTTTCTCTTTCACTTTTCTTTTCGCCAGGGGTTGGGACTC[CG]GGTGGCAGGCGCCCGGGGGAATCCCAGCTGACTCGCTCACTGCCTTCGAAGTCCGGCGCC	37	4	142557759	TCCCGGCTCTTTCTCTTTCACTTTTCTTTTCGCCAGGGGTTGGGACTCCG	5	134090046	F				TRUE	IL15;IL15;IL15;IL15	NM_000585;NM_172174;NM_172174;NM_000585	5'UTR;1stExon;5'UTR;1stExon	chr4:142557388-142558323	Island				Island	0:50
cg14471619	cg14471619	0090759966	TCCTAAACTTAACTAAATACAAAACTCAACCCTCAAAACTACRAAACAAC			II			CTGGGAGGGTGAGGGACGCGCGTCTGGCGGCCCCAGCCAAGCTGCGGGTTTCTGAGAAGA[CG]CTGTCCCGCAGCCCTGAGGGCTGAGTTCTGCACCCAGTCAAGCTCAGGAAGGCCAAGAAA	37	4	142558314	CGCTGTCCCGCAGCCCTGAGGGCTGAGTTCTGCACCCAGTCAAGCTCAGG	5	134090612	F	rs564843678	1		TRUE	IL15;IL15;IL15	NM_000585;NM_172174;NM_172174	5'UTR;1stExon;5'UTR	chr4:142557388-142558323	Island				Island	0:50
cg01417394	cg01417394	0062607988	CCAAAATAAAACTAACAATCTATAATATCAAAAATAAATCTCATAACACC			II			ATCCAATCGTGTGGAAAAGCATAACTTTTTCCCAAAGAAAGAAAGAAGTACCAGTACTTA[CG]GTGTCATGAGACTTATCCTTGACATCATAGACTGTTAGTTTTATTTTGGTCTCCTCATAG	37	4	143324090	CGGTGTCATGAGACTTATCCTTGACATCATAGACTGTTAGTTTTATTTTG	5	134841971	F	rs147703982;rs1982966	0;4		TRUE	INPP4B;INPP4B	NM_003866;NM_001101669	Body;Body			INPP4B	ENSMMUT00000005234	Body		0:50
cg08064687	cg08064687	0083605103	ATTTTCCCTAAAATATAATATTAATTTCTTTTCTTTCTATCTCCTCTACC			II			CACCAGTGTATTCAGTTTACGATCACGGACAGGAGCCACGAGATCCTTGCATGCTGGCAA[CG]GCAGAGGAGACAGAAAGAAAAGAAACTAACACCATATCTCAGGGAAAACTTCTGCGCCGG	37	4	143326485	CGGCAGAGGAGACAGAAAGAAAAGAAACTAACACCATATCTCAGGGAAAA	5	134844364	F	rs202215117;rs554460025	7;35			INPP4B;INPP4B;INPP4B;INPP4B	NM_003866;NM_001101669;NM_003866;NM_001101669	ExonBnd;ExonBnd;Body;Body			INPP4B	ENSMMUT00000005234	Body		0:50
cg10978346	cg10978346	0032795103	AACATCTTATCAAAACATTACCATATTTTAACAAAATAAATATTACTATC			II			CAAGAGCATGTAGCATCTTGTCAAGACATTACCATGTTTTGGCAAGGTGAATATTACTAT[CG]TTCTTTCCATTAGAATTGCCCTTTATGCTCATCTCTCCATCCACCCTTGTTAGAACATTA	37	4	143352914	GCATCTTGTCAAGACATTACCATGTTTTGGCAAGGTGAATATTACTATCG	5	134870725	F	rs72724580;rs529435584	21;1			INPP4B;INPP4B	NM_003866;NM_001101669	5URT;5URT			INPP4B	ENSMMUT00000005234	Body		0:50
cg15282018	cg15282018	0073700575	ATAAACAACCAAAAAACCAACCACACTAATAACAACTTCTCTAAAACACA	0040659975	ATAAACAACCGAAAAACCAACCGCGCTAATAACAACTTCTCTAAAACGCG	I	C	Grn	CTCCCCCAGCCTCTGGCTTCGGCCGCGCTCCCTGCTCGCTCCTCGCCTACCAGCCCCGCG[CG]CGCCCCAGAGAAGTTGTCACCAGCGCGGCTGGCTCTCCGGCTGCTCACACGCCCCCTGGC	37	4	143767645	GTGAGCAGCCGGAGAGCCAGCCGCGCTGGTGACAACTTCTCTGGGGCGCG	5	135295928	R				TRUE	INPP4B;INPP4B	NM_003866;NM_001101669	TSS200;TSS200	chr4:143766940-143768413	Island				Island	0:50
cg15874062	cg15874062	0067638120	ATATAAACAACCAAAAAACCAACCACACTAATAACAACTTCTCTAAAACA	0013639158	GTATAAACAACCGAAAAACCAACCGCGCTAATAACAACTTCTCTAAAACG	I	C	Grn	CCCCCAGCCTCTGGCTTCGGCCGCGCTCCCTGCTCGCTCCTCGCCTACCAGCCCCGCGCG[CG]CCCCAGAGAAGTTGTCACCAGCGCGGCTGGCTCTCCGGCTGCTCACACGCCCCCTGGCAC	37	4	143767647	GTGTGAGCAGCCGGAGAGCCAGCCGCGCTGGTGACAACTTCTCTGGGGCG	5	135295930	R				TRUE	INPP4B;INPP4B	NM_003866;NM_001101669	TSS200;TSS200	chr4:143766940-143768413	Island				Island	0:50
cg17252605	cg17252605	0079750235	AAAATAACAATTATACCAAAAAACRTATAAACAACCRAAAAACCAACCRC			II			CGCTCCCTGCTCGCTCCTCGCCTACCAGCCCCGCGCGCGCCCCAGAGAAGTTGTCACCAG[CG]CGGCTGGCTCTCCGGCTGCTCACACGCCCCCTGGCACAATTGCTACTTTCTTCCACCCCA	37	4	143767670	CGCGGCTGGCTCTCCGGCTGCTCACACGCCCCCTGGCACAATTGCTACTT	5	135295953	F				TRUE	INPP4B;INPP4B	NM_003866;NM_001101669	TSS200;TSS200	chr4:143766940-143768413	Island				Island	0:50
cg11034191	cg11034191	0036724155	AAAAAATAACAATTATACCAAAAAACRTATAAACAACCRAAAAACCAACC			II			CTCCCTGCTCGCTCCTCGCCTACCAGCCCCGCGCGCGCCCCAGAGAAGTTGTCACCAGCG[CG]GCTGGCTCTCCGGCTGCTCACACGCCCCCTGGCACAATTGCTACTTTCTTCCACCCCAAC	37	4	143767672	GAAAGTAGCAATTGTGCCAGGGGGCGTGTGAGCAGCCGGAGAGCCAGCCG	5	135295955	R				TRUE	INPP4B;INPP4B	NM_003866;NM_001101669	TSS200;TSS200	chr4:143766940-143768413	Island				Island	0:50
cg03476007	cg03476007	0021753958	AAATTCCAATCTTTTTACATAACAAATATAACACTTATATACAAACATTC			II			GACACCCCAGCCCTTCTCCCTGAGGGCGCTTTAAAATCACATTTTAAGTAAAGCAGTGTA[CG]AATGCTTGTACACAAGTGTTACATTTGCCATGCAAAAAGACTGGAATCTCAAAGTCAGGA	37	4	143768727	GATTCCAGTCTTTTTGCATGGCAAATGTAACACTTGTGTACAAGCATTCG	5	135297008	R	rs180725523	21		TRUE	INPP4B;INPP4B	NM_001101669;NM_003866	TSS1500;TSS1500	chr4:143766940-143768413	S_Shore				S_Shore	0:50
cg20716945	cg20716945	0088786236	TCCTTCACTTCCTATTTACCRACACTTCAAAATCCRAATCAAAAAATATC			II			AGGTTCTTAGGTCCTTCACTTCCTGTTTGCCGGCACTTCAAAATCCGGGTCAAAGGGTGT[CG]CTTCGGTCTCTTCTCCCCGGCTGATCCCAGCACTCTCCGTGACAGCGCCTCCTGACTCAG	37	4	144106096	CCTTCACTTCCTGTTTGCCGGCACTTCAAAATCCGGGTCAAAGGGTGTCG	5	135610074	F	rs530623511	25		TRUE	USP38;USP38	NM_032557;NM_032557	1stExon;5'UTR	chr4:144105684-144106832	Island	USP38	ENSMMUT00000001193	TSS200	Island	0:50
cg10361913	cg10361913	0090721357	ACCAAAACCCTTTCCAACRACAAATAAAACACCAAATACTAAAAACCTAC			II			CATCCTGGAGGGCCAGGACCCTTTCCAGCGGCAGGTGGGGCACCAGGTGCTGGAGGCCTA[CG]CACGATACCACCGGCCAGAGTTCGAGTCCTTCTTCAACAAGACCTTCGTGTTGGGCCTCC	37	4	144106807	CCAGGACCCTTTCCAGCGGCAGGTGGGGCACCAGGTGCTGGAGGCCTACG	5	135610785	F	rs187135621;rs190066644;rs199510774	38;34;27		TRUE	USP38	NM_032557	1stExon	chr4:144105684-144106832	Island	USP38	ENSMMUT00000001193	1stExon	Island	0:50
cg10303737	cg10303737	0013782989	AATATTCTACAACAAATTACTCACTTTTATCACCTAAAAAACATATTCCC			II			CAACAGCTGGTTCGAACGATAGGCCATTTCCAGTGCGTGTCCACCCAGGAAAGAGAGCTG[CG]GGAATATGTCTCCCAGGTGACAAAAGTGAGTAACTTGCTGCAGAACATCTGGAAGGCCGA	37	4	144107168	CGGGAATATGTCTCCCAGGTGACAAAAGTGAGTAACTTGCTGCAGAACAT	5	135611146	F	rs61760235;rs111523830;rs563685827	19;28;50			USP38;USP38;USP38;USP38	NM_001290326;NM_001290325;NM_032557;NM_001290326	1stExon;1stExon;1stExon;5URT	chr4:144105684-144106832	S_Shore	USP38	ENSMMUT00000001193	1stExon	S_Shore	0:50
cg12989463	cg12989463	0095780314	RCTATATCTATTTCRAAAAACRCTCTAAAAAAATCTTATCCCTAAAAAAC			II			GTGTGAGCAGCGCTGTGTCTGTTTCGGAAAGCGCTCTGGGGAGGTCTTGTCCCTAGGGGG[CG]GAGCGCAAAGGACAGAAGCTCCGGCACCGAGTCGGGGCAGAGTCCCGCTGAGTCCGAGCG	37	4	144257989	CGCCCCCTAGGGACAAGACCTCCCCAGAGCGCTTTCCGAAACAGACACAG	5	135759038	R	rs561467040	3		TRUE	GAB1;GAB1;GAB1;GAB1	NM_207123;NM_207123;NM_002039;NM_002039	5'UTR;1stExon;1stExon;5'UTR	chr4:144256931-144258527	Island	GAB1;GAB1;GAB1	ENSMMUT00000001194;ENSMMUT00000041738;ENSMMUT00000001195	TSS200;TSS1500;TSS1500	Island	0:50
cg09607485	cg09607485	0009671224	ATCTATTTCRAAAAACRCTCTAAAAAAATCTTATCCCTAAAAAACRAAAC			II			AGCAGCGCTGTGTCTGTTTCGGAAAGCGCTCTGGGGAGGTCTTGTCCCTAGGGGGCGGAG[CG]CAAAGGACAGAAGCTCCGGCACCGAGTCGGGGCAGAGTCCCGCTGAGTCCGAGCGCTGCT	37	4	144257994	CGCTCCGCCCCCTAGGGACAAGACCTCCCCAGAGCGCTTTCCGAAACAGA	5	135759043	R	rs561467040	8			GAB1;GAB1;GAB1;GAB1	NM_207123;NM_002039;NM_207123;NM_002039	5URT;5URT;1stExon;1stExon	chr4:144256931-144258527	Island	GAB1;GAB1;GAB1	ENSMMUT00000001194;ENSMMUT00000041738;ENSMMUT00000001195	TSS200;TSS1500;TSS1500	Island	0:50
cg09355803	cg09355803	0072605121	TTCTAACTTCAACTATCCCCTCCTACCRAATTTAACAACACATCCAAAAC			II			CCTTGGCGGTTTGCTGCGAGAGGAGGGCGCTGGGGGGGAGCCTAGTGGCTGGTGTTTGGG[CG]CCTTGGATGTGCTGTCAAACTCGGCAGGAGGGGACAGCTGAAGCCAGAAGGGATTTCAGT	37	4	144259119	TCTGGCTTCAGCTGTCCCCTCCTGCCGAGTTTGACAGCACATCCAAGGCG	5	135760167	R			TRUE	TRUE	GAB1;GAB1	NM_002039;NM_207123	Body;Body	chr4:144256931-144258527	S_Shore	GAB1;GAB1;GAB1	ENSMMUT00000001194;ENSMMUT00000041738;ENSMMUT00000001195	Body;Body;Body	S_Shore	0:50
cg26931693	cg26931693	0017785820	TATTATCACACATTTACTTAACTCTACAATTTATAACCAACCTACCAAAC			II			CAGCTTGCTCCTTAGCTCCCTGGCTTATTTACATATTGTATAATCCAGACTGGCTTGTCC[CG]TTTGGTAGGTTGGTTATAAACTGCAGAGCTAAGTAAATGTGTGATAACATTTTAAATGGT	37	4	144280191	GTTATCACACATTTACTTAGCTCTGCAGTTTATAACCAACCTACCAAACG	5	135780589	R					GAB1;GAB1	NM_207123;NM_002039	Body;Body			GAB1;GAB1;GAB1	ENSMMUT00000001194;ENSMMUT00000041738;ENSMMUT00000001195	Body;Body;Body		0:50
cg16940014	cg16940014	0030719877	AACCCCAAAAAAAACCAACCCTAAAACACCTAACAACTAAAATTCTTTAC			II			TAAATGTGTGATAACATTTTAAATGGTATGAGAAGTTAAACAGTACTTAAGGAGTGATGT[CG]TAAAGAACCCCAGCTGTCAGGTGCCCCAGGGTTGGCCTCCTTTGGGGCCATTTCCGTTTT	37	4	144280286	GCCCCAAAGGAGGCCAACCCTGGGGCACCTGACAGCTGGGGTTCTTTACG	5	135780684	R	rs574313547;rs113692394;rs139280294	0;1;10			GAB1;GAB1	NM_207123;NM_002039	Body;Body			GAB1;GAB1;GAB1	ENSMMUT00000001194;ENSMMUT00000041738;ENSMMUT00000001195	Body;Body;Body		0:50
cg15636388	cg15636388	0008691205	ATTTTTATAATATTCCAAAACATCTAAATCTCCAATTAAACRACCACTAC			II			AATACTGAATGGATATTTTTGTTTTGTTTCTAGGCATGGAAGAGGAGATGGTTCGTGTTA[CG]CAGTGGCCGTTTAACTGGAGATCCAGATGTTTTGGAATATTACAAAAATGATCATGCCAA	37	4	144336657	CGCAGTGGCCGTTTAACTGGAGATCCAGATGTTTTGGAATATTACAAAAA	5	135837201	F	rs529157593	9			GAB1;GAB1	NM_207123;NM_002039	Body;Body			GAB1;GAB1;GAB1	ENSMMUT00000001194;ENSMMUT00000041738;ENSMMUT00000001195	Body;Body;Body		0:50
cg22042302	cg22042302	0084797498	TATATTTTAATTCCAAAAACCTCTCAAAATATCRTTACCATATTATTTCC			II			AAAATCTGACCTGTGTTTTGATTCCAGGAACCTCTCAAAATATCGTTACCATGTTATTTC[CG]CTGCCCCAGGTGACCACTGCTATTATTGAATACTGAAAGTGCTGGCAGGCTATATCTGTT	37	4	144341589	GTGTTTTGATTCCAGGAACCTCTCAAAATATCGTTACCATGTTATTTCCG	5	135842349	F					GAB1;GAB1	NM_207123;NM_002039	Body;Body			GAB1;GAB1;GAB1	ENSMMUT00000001194;ENSMMUT00000041738;ENSMMUT00000001195	Body;Body;Body		0:50
cg04002719	cg04002719	0066618121	AATAAATAACTTTTTTCAACAACAAATAATATACRACTCTCCACCTTCAC			II			AGCAAACATGGAATGAATGGCTTTTTTCAGCAGCAAATGATATACGACTCTCCACCTTCA[CG]TGCCCCATCTGCTTCAGTTGACTCCAGCCTTTATAACCTGCCCAGGAGTTATTCCCATGA	37	4	144359300	ATGAATGGCTTTTTTCAGCAGCAAATGATATACGACTCTCCACCTTCACG	5	135859026	F	rs139752992	17			GAB1;GAB1	NM_207123;NM_002039	Body;Body			GAB1;GAB1;GAB1	ENSMMUT00000001194;ENSMMUT00000041738;ENSMMUT00000001195	Body;Body;Body		0:50
cg09525490	cg09525490	0038633163	TCCTACCTCTAAATATAATTTTTAATTTCCACCAAACTTCRAAAAAAAAC			II			ATAATTCCCTCTCCTACCTCTGAATGTGGTTTTTAGTTTCCACCAAACTTCGGGGAAGGG[CG]AGGAGATGACCCCTTAGGAGCGGGATGCACGGGCGGGGTGAAGGAGGCATTTAAAAGCAG	37	4	144435641	CGCCCTTCCCCGAAGTTTGGTGGAAACTAAAAACCACATTCAGAGGTAGG	5	135931124	R	rs562206685;rs529369554;rs78446821;rs185974564	46;32;28;21		TRUE	SMARCA5	NM_003601	Body	chr4:144434249-144435343	S_Shore	SMARCA5	ENSMMUT00000001198	Body	S_Shore	0:50
cg25863555	cg25863555	0003810551	TTAACRTATAAAACAAATAACRATTAATTCCTAACTTACATCTCCAAATC			II			AGCCTCATACCTTGACGTGTGGAGCAAATGACGATTAGTTCCTGGCTTGCATCTCCAGAT[CG]TCTTACTGGAATCAAAAGTTCCCCAATGTCCTCTTCTATTTTGTATTCCGCCTCTGGAAT	37	4	144542240	TGACGTGTGGAGCAAATGACGATTAGTTCCTGGCTTGCATCTCCAGATCG	5	136037703	F	rs541123718;rs185792698;rs17017968;rs190273547	46;30;29;2			FREM3	NM_001168235	Body			FREM3	ENSMMUT00000004691	Body		0:50
cg06423342	cg06423342	0048800847	AAAACRATCTAAAAATACAAACCAAAAACTAATCRTCATTTACTCCACAC			II			CAGTCTTGTTCTCATCATCTTATTCCTATGAACAGGACCCCACAGAGCCTCATACCTTGA[CG]TGTGGAGCAAATGACGATTAGTTCCTGGCTTGCATCTCCAGATCGTCTTACTGGAATCAA	37	4	144542195	CGTGTGGAGCAAATGACGATTAGTTCCTGGCTTGCATCTCCAGATCGTCT	5	136037658	F	rs541123718;rs185792698;rs17017968;rs190273547	1;17;18;45			FREM3;FREM3	NM_001168235;NM_001168235	ExonBnd;Body			FREM3	ENSMMUT00000004691	Body		0:50
cg12373686	cg12373686	0093772990	AACTTTTAATTCCAATAAAACRATCTAAAAATACAAACCAAAAACTAATC			II			ATCTTATTCCTATGAACAGGACCCCACAGAGCCTCATACCTTGACGTGTGGAGCAAATGA[CG]ATTAGTTCCTGGCTTGCATCTCCAGATCGTCTTACTGGAATCAAAAGTTCCCCAATGTCC	37	4	144542211	ACTTTTGATTCCAGTAAGACGATCTGGAGATGCAAGCCAGGAACTAATCG	5	136037674	R	rs185792698;rs17017968;rs190273547	1;2;29			FREM3	NM_001168235	Body			FREM3	ENSMMUT00000004691	Body		0:50
cg05243267	cg05243267	0049762860	AATAACCTCACCAAAACTCACTAATAAATACAATAAAAAATACCTACATC			II			GCACCTGGCAAAATGGCCTCACCAGAACTCACTGATGAATGCAGTAAAAAATACCTGCAT[CG]TGTATTGCAAAAACAATGTAACATTTAATATCATTGCCGTTTTTATTCTCCTGCTTTTAT	37	4	145275499	ATGGCCTCACCAGAACTCACTGATGAATGCAGTAAAAAATACCTGCATCG	5	136531773	F	rs144771069	1		TRUE										0:50
cg03639671	cg03639671	0038677949	AATTCTTAACCCACATTTCCTTTTAACACAAAACACTTAATTATTTTAAC			II			CTATAGTGGTCATTTTCATAAGTCAGCAGGGGGTAGAGGCAGGAGGCAAATCCAGCACAT[CG]TCAAAATAACCAAGTGTTCTGTGCCAAAAGGAAATGTGGGCTAAGAACTATAATGAGAGG	37	4	145430689	CGTCAAAATAACCAAGTGTTCTGTGCCAAAAGGAAATGTGGGCTAAGAAC	5	136682783	F	rs192120984	1		TRUE										0:50
cg23357404	cg23357404	0092782969	AAACTAACCTCAAAATTCAATTTATATAAAACCTCTAAATCATCTATTCC			II			AATGTAATTTCAGGCTGGCCTCAAAATTCAATTTGTGTGGAACCTCTAAGTCATCTATTC[CG]CAACGACATACAGCATAATTGCATTTGAACAGCTTCCAGCACAGCACTGAGAAAATGTCT	37	4	145483534	GGCTGGCCTCAAAATTCAATTTGTGTGGAACCTCTAAGTCATCTATTCCG	5	136733014	F	rs148301194	1												0:50
cg02524475	cg02524475	0095608442	AAAATCTTTCTTAAAATCTAACTTAAAAACAAAAAAACATCCCAAATACC			II			TTCAGTGGCTTGCAGGACCTCCGGCGAGGATGAGTCTCCAAACCATCTCAGCCTACTCAA[CG]GCATCTGGGATGTCCCCCTGCCTCTAAGTCAGACCCCAAGAAAGATCTTTGAGGACTTGA	37	4	145566595	CGGCATCTGGGATGTCCCCCTGCCTCTAAGTCAGACCCCAAGAAAGATCT	5	136827563	F	rs542802946	37		TRUE	HHIP	NM_022475	TSS1500	chr4:145566242-145567413	Island	ENSMMUG00000030129;HHIP	ENSMMUT00000041735;ENSMMUT00000011148	Body;TSS1500	N_Shore	0:50
cg04923560	cg04923560	0005733344	CCTCTTTTCTTCTTCTTTTTAACTAACRCRCRAAAAAATACTACCACAAC			II			CCCCTCCCCTTCCCTCCACCCTGGGCGGGGGCGCGCGAGAAGCGGTGACGTCAAGGGGCG[CG]CTGTGGCAGCACCTCCCCGCGCGCTAGTTAAAAAGAAGAAGAAAAGAGGGAACGAAACAT	37	4	145567248	CTCTTTTCTTCTTCTTTTTAACTAGCGCGCGGGGAGGTGCTGCCACAGCG	5	136828224	R					HHIP;HHIP;HHIP-AS1	NM_022475;NM_022475;NR_037595	5URT;1stExon;TSS200	chr4:145566242-145567413	Island	ENSMMUG00000030129;HHIP	ENSMMUT00000041735;ENSMMUT00000011148	Body;5'UTR	Island	0:50
cg13150467	cg13150467	0083759593	AAACTACAACCACCAACAAAAAAAACCTCAACATCATCTAAAACCCAACA	0088809222	AAACTACAACCGCCGACAAAAAAAACCTCAACATCATCTAAAACCCAACG	I	C	Grn	AGGCTGTGTGAGAAGCTGCAGCCGCCGGCAGAGGAGACCTCAGCATCATCTAGAGCCCAG[CG]CTGGCCCTGCCTCCGCCTGCCCCGCCGCCGCCGTCGCCGTTTCTGTTCCTGCTACTGTCC	37	4	145567373	AAGCTGCAGCCGCCGGCAGAGGAGACCTCAGCATCATCTAGAGCCCAGCG	5	136828349	F	rs577980836	2		TRUE	HHIP;HHIP	NM_022475;NM_022475	1stExon;5'UTR	chr4:145566242-145567413	Island	ENSMMUG00000030129;HHIP	ENSMMUT00000041735;ENSMMUT00000011148	Body;5'UTR	Island	0:50
cg23109129	cg23109129	0092628504	CRTACTTAACATATTAACTAAATAAAATTCCCTATAACTCTAACAAAACC			II			CTTCACGGATGCGTACTTGGCATATTGGCTGGGTGGGGTTCCCTGTGGCTCTGGCAAAGC[CG]GTGGTTGTAAGAAGGTCAAAACTTCTTTGGGGGAGTTCTTTCCATAACTTTTCTATAGCG	37	4	145568182	CGGCTTTGCCAGAGCCACAGGGAACCCCACCCAGCCAATATGCCAAGTAC	5	136829159	R	rs113826998;rs545569336	48;14		TRUE	HHIP	NM_022475	Body	chr4:145566242-145567413	S_Shore	ENSMMUG00000030129;HHIP	ENSMMUT00000041735;ENSMMUT00000011148	Body;Body	S_Shore	0:50
cg19194482	cg19194482	0017649989	TACTCAATTCACRATAAATTTCACTCTATTCTCATATAAACAACTCCTAC			II			TCTAATTTTTATGCTCAGTTCACGGTAGATTTCACTCTATTCTCATGTAAACAGCTCCTA[CG]AATCAACATATGTGTCTGGGTGGTATCTCTCACTTTGTTTTGTAACAAAAAGCCATATTG	37	4	145569226	CGTAGGAGCTGTTTACATGAGAATAGAGTGAAATCTACCGTGAACTGAGC	5	136830205	R					HHIP	NM_022475	Body	chr4:145566242-145567413	S_Shore	ENSMMUG00000030129;HHIP	ENSMMUT00000041735;ENSMMUT00000011148	Body;Body	S_Shore	0:50
cg26339943	cg26339943	0006600526	AACRACATCTTAATATACTATCATATATTTTCTCCTTTTATCCCCTCATC			II			AGTGATCTTAAGGCGACATCTTAATATACTGTCATGTATTTTCTCCTTTTGTCCCCTCAT[CG]AACCCATGTGGCTGCCTTTTGCCCTCTTTGTTTAGTTACTTGGTAAATAAAGAGAAATAC	37	4	145571234	GCGACATCTTAATATACTGTCATGTATTTTCTCCTTTTGTCCCCTCATCG	5	136832210	F	rs538675784;rs558085135	28;2		TRUE	HHIP	NM_022475	Body	chr4:145566242-145567413	S_Shelf	ENSMMUG00000030129;HHIP	ENSMMUT00000041735;ENSMMUT00000011148	Body;Body	S_Shelf	0:50
cg14839358	cg14839358	0031795208	CCTTAATATAAAATAAAACACRTTACACATATCTATATCCACATCCAACC			II			AAAATGTAAAACACATACTCTGTCCCCCAATTTCTCAGTGATTTCACAGGCTCAGTGCTA[CG]GCTGGATGTGGACACAGACATGTGCAACGTGCCTTATTCCATACCAAGGAGCAACCCACA	37	4	145629342	CGGCTGGATGTGGACACAGACATGTGCAACGTGCCTTATTCCATACCAAG	5	136890681	F	rs146233465;rs111603894;rs144126673;rs34033277;rs139650153;rs200328457	22;26;29;30;33;41			HHIP	NM_022475	Body			HHIP	ENSMMUT00000011148	Body		0:50
cg09206211	cg09206211	0050727238	AACCTTTAATTAAACCTTAAATAACRAAAACAACAACAACRCRTAACAAC			II			CGTTCTCCGAGAGCCTTTGGTTAGGCCTTAGGTGGCGGAGACAGCAGCAGCGCGTGGCAG[CG]GTTCCTGCGGGACAGCTGGAACTGATGGAGCGCGGGCGACGCCGAGAGCTTGGGGGCGCC	37	4	146019699	CGCTGCCACGCGCTGCTGCTGTCTCCGCCACCTAAGGCCTAACCAAAGGC	5	137291876	R	rs558500567;rs578087062	6;5			ABCE1;ABCE1;ANAPC10;ANAPC10;ANAPC10;ANAPC10;ANAPC10;ANAPC10;ANAPC10;ANAPC10;ANAPC10	NM_002940;NM_001040876;NM_014885;NM_001256712;NM_001256711;NM_001256710;NM_001256709;NM_001256707;NM_001256706;NR_046345;NM_001256708	5URT;5URT;TSS1500;TSS1500;TSS1500;TSS1500;TSS1500;TSS1500;TSS1500;TSS1500;TSS200	chr4:146019163-146019826	Island	ANAPC10	ENSMMUT00000006284	TSS1500	Island	0:50
cg16252726	cg16252726	0001742829	TACCTCCTTCATCAAATTTAAATCTTCCAACAAACATTCTAATAAATATC			II			AAACGTCAAGCATCTTTCAGATCAAACTGTCATATGTTGTGTTGCCAGGAACGGGTAAAA[CG]ACATTTATCAGAATGCTTGCTGGAAGACTTAAACCTGATGAAGGAGGTACATTTGTAACT	37	4	146042338	CGACATTTATCAGAATGCTTGCTGGAAGACTTAAACCTGATGAAGGAGGT	5	137314837	F	rs202151169;rs547367201	1;51			ABCE1;ABCE1;ABCE1;ABCE1	NM_002940;NM_001040876;NM_002940;NM_001040876	ExonBnd;ExonBnd;Body;Body			ABCE1	ENSMMUT00000006286	Body		0:50
cg04440194	cg04440194	0079782562	AAAATAACTAAAAAACRCATATTATCTTACTCCTAAAAAATACTACAATC			II			TGTGACCCTGAAGAATGACTAGAGAACGCATGTTGTCTTACTCCTGAAGGATGCTGCAGT[CG]AGGAGGTAGTGCTGATGGGGCTTTTATTGGCTTGCTTGGATTCTTTGGCCCTCTGTAATC	37	4	146071785	GAATGACTAGAGAACGCATGTTGTCTTACTCCTGAAGGATGCTGCAGTCG	5	137344678	F	rs143535686;rs199880420;rs542874923	41;35;9			OTUD4	NM_001102653	Body			OTUD4;Y_RNA	ENSMMUT00000006292;ENSMMUT00000036393	Body;TSS1500		0:50
cg11086790	cg11086790	0037754939	TCAACACTACCTCCTCRACTACAACATCCTTCAAAAATAAAACAACATAC			II			AAGATTTTTGTGCTCACTGGAGAATTTCTGAGACTGTGACCCTGAAGAATGACTAGAGAA[CG]CATGTTGTCTTACTCCTGAAGGATGCTGCAGTCGAGGAGGTAGTGCTGATGGGGCTTTTA	37	4	146071751	CGCATGTTGTCTTACTCCTGAAGGATGCTGCAGTCGAGGAGGTAGTGCTG	5	137344644	F	rs199880420;rs542874923	1;27			OTUD4	NM_001102653	Body			OTUD4;Y_RNA	ENSMMUT00000006292;ENSMMUT00000036393	Body;TSS1500		0:50
cg02930317	cg02930317	0004611192	ACAAAAACAACCCAACAAATCTAAATAAAAAAACAACTACAAACTATCCA	0043711868	ACGAAAACGACCCGACGAATCTAAATAAAAAAACAACTACGAACTATCCG	I	A	Red	CGTTACAATGGGGCGCTGTGACGACAGCCAGGGCACGCGCAGCCCCGGCCGTGGGCGGCC[CG]GACAGCCCGCAGCTGCCTCCCCACCCAGACCCGCCGGGCCGTCCCCGCCTCCCCTCGAAG	37	4	146100881	GCGGGGACGGCCCGGCGGGTCTGGGTGGGGAGGCAGCTGCGGGCTGTCCG	5	137374876	R				TRUE	OTUD4;OTUD4;OTUD4	NM_199324;NM_017493;NM_001102653	TSS200;TSS200;TSS200	chr4:146100754-146102055	Island				Island	0:50
cg19291606	cg19291606	0028621246	AAACACAACAACACAATATCAACCCTTTATATATTTCTTTCCAAAAAACA	0045627150	AAACACGACGACGCAATATCGACCCTTTATATATTTCTTTCCAAAAAACG	I	C	Grn	TGGAGTTGCCAGGGACACGGCGGCGCAGTGTCGGCCCTTTGTGTATTTCTTTCCAGAGGG[CG]CACCTGTCTGCTCCCTTCCCCCCGGCCTGCTCTCCTGGTGTTTCCATGGAGGTGGCTTTA	37	4	146102083	CGCCCTCTGGAAAGAAATACACAAAGGGCCGACACTGCGCCGCCGTGTCC	5	137376076	R	rs146217955	46		TRUE	OTUD4;OTUD4;OTUD4	NM_001102653;NM_017493;NM_199324	TSS1500;TSS1500;TSS1500	chr4:146100754-146102055	S_Shore				Island	0:50
cg14709660	cg14709660	0069647959	TAATAATCACACCTCAAAAAACCATACTACTCTAATCTAAAACAAAAACC			II			GAGTAAAGTACTGATAATCACACCTCAAAAAGCCATGCTGCTCTGGTCTGAGACAGAGAC[CG]TCCCAAAGTCTAACTCTCCTAATAAACTATTAGATACTACATTAAAAATTAATTTGGACG	37	4	146200237	CGGTCTCTGTCTCAGACCAGAGCAGCATGGCTTTTTGAGGTGTGATTATC	5	137466698	R	rs527582481;rs112531892;rs138252591	50;5;2												0:50
cg23506358	cg23506358	0089809985	ACACTTACTAATCAATTCRTAAACCTCATCTTATTTTCCCTAAAAACAAC			II			ATTTAACAAGGTTCACTTTCCTGTTGTTCTAAGGAGCAGAGAATGATCAACTGCGTCAAA[CG]CTGCTTTTAGGGAAAATAAGATGAGGCCCACGAATTGACCAGTAAGTGCTCAAATAGGTT	37	4	146401952	CGCTGCTTTTAGGGAAAATAAGATGAGGCCCACGAATTGACCAGTAAGTG	5	137659425	F					SMAD1	NM_005900	TSS1500	chr4:146402870-146403983	N_Shore	SMAD1	ENSMMUT00000025837	TSS1500	N_Shore	0:50
cg15268162	cg15268162	0070656224	ATTATTTAATACTAATACTAAATCTAATTTAAATATCTACATACAAACTC			II			GGATTGGTGTAGTTGTTTGATACTGGTGCTGAATCTAGTTTGAATGTCTGCATGCAGACT[CG]TTTCCTCTGGGTTTGGGCTGGGGTGGGTTGGGCTGAGCTGGGCTGAGCTGGGCCAGGCCT	37	4	146446747	CGAGTCTGCATGCAGACATTCAAACTAGATTCAGCACCAGTATCAAACAA	5	137703579	R	rs539188215	2			SMAD1;SMAD1	NM_005900;NM_001003688	Body;Body			SMAD1;SMAD1	ENSMMUT00000025837;ENSMMUT00000025838	Body;Body		0:50
cg14561362	cg14561362	0098678963	TAACTCAATTCCRTAACTTAAAACAAAATAAACCTCACATACCACTCAAC			II			GCACAGCCTCTTAGCTCAGTTCCGTAACTTAGGACAAAATGAGCCTCACATGCCACTCAA[CG]CCACTTTTCCAGATTCTTTCCAGCAACCCAACAGCCACCCGTTTCCTCACTCTCCCAATA	37	4	146461062	AGCTCAGTTCCGTAACTTAGGACAAAATGAGCCTCACATGCCACTCAACG	5	137717722	F				TRUE	SMAD1;SMAD1	NM_001003688;NM_005900	Body;Body			SMAD1;SMAD1	ENSMMUT00000025837;ENSMMUT00000025838	Body;Body		0:50
cg15938989	cg15938989	0092680208	RCCAAACCTTCAACTACRAAAAATACCTATTCAAAACCACACACCCTTTC			II			CCTTCTTGTCCTCCTCGGGGCAGTCCCCACTCTGGTGCTTCTTGACGTGGCGGCTGAAGA[CG]AAAGGGTGTGTGGTCTTGAACAGGCACTCTTCGCAGCTGAAGGTCTGGCGTGGGGCGTGC	37	4	146682377	CCAGACCTTCAGCTGCGAAGAGTGCCTGTTCAAGACCACACACCCTTTCG	5	137930854	R	rs537093179;rs143295157	1;3		TRUE	ZNF827	NM_178835	3'UTR	chr4:146682510-146682817	N_Shore	ZNF827;ZNF827	ENSMMUT00000007570;ENSMMUT00000041719	3'UTR;Body	N_Shore	0:50
cg01141572	cg01141572	0095728246	AAACACACACATACTCAATAAACTTATTAACAATCTTAAACAAATAACCA	0076786458	AAACGCGCACGTACTCGATAAACTTATTAACGATCTTAAACAAATAACCG	I	C	Grn	GCTCCCCGGTGTGGACGCGCACGTGCTCGATGAGCTTGTTGGCGGTCTTGGACAGGTAGC[CG]CACTGGTCGCACTTGTAGTGGTTGCCCAGGCGGTGCTCCCGGGTGTGCGTCTCCAGCTCC	37	4	146682572	CGGCTACCTGTCCAAGACCGCCAACAAGCTCATCGAGCACGTGCGCGTCC	5	137931049	R	rs564207865	34		TRUE	ZNF827	NM_178835	3'UTR	chr4:146682510-146682817	Island	ZNF827;ZNF827	ENSMMUT00000007570;ENSMMUT00000041719	3'UTR;Body	Island	0:50
cg08847417	cg08847417	0094780901	TACCATAAAATACCACCTCAAAACCCACTACAAAATAAAATACAAATACC			II			CGGTGCTCCCGGGTGTGCGTCTCCAGCTCCAGCTGGTTGGCCTTCACCGTCTGGCAGATC[CG]GCACTTGTACTCCATCTTGTAGTGGGTCTTGAGGTGGCACTCCATGGCAGCGGGGCGGTT	37	4	146682664	CGGCACTTGTACTCCATCTTGTAGTGGGTCTTGAGGTGGCACTCCATGGC	5	137931141	F				TRUE	ZNF827	NM_178835	3'UTR	chr4:146682510-146682817	Island	ZNF827;ZNF827	ENSMMUT00000007570;ENSMMUT00000041719	3'UTR;Body	Island	0:50
cg12505230	cg12505230	0094625984	TCCATAACAACRAAACRATTAATAAAATAAATACAAAATAAACACCTACC			II			TGAGGTGGCACTCCATGGCAGCGGGGCGGTTGGTGGAATAAATGCAGAATGGGCACCTGC[CG]GGGAAAGCAACGCAAGGGAGGTTCAGCCGGGAAGGTTCGGAGGCAGCCGCGCTTCTCGCC	37	4	146682755	CCATGGCAGCGGGGCGGTTGGTGGAATAAATGCAGAATGGGCACCTGCCG	5	137931232	F	rs529353462	1		TRUE	ZNF827	NM_178835	3'UTR	chr4:146682510-146682817	Island	ZNF827;ZNF827	ENSMMUT00000007570;ENSMMUT00000041719	Body;Body	Island	0:50
cg24347894	cg24347894	0059657590	AACTAAACCTTACCTAAAAAAATCTAAAACTCACCACTATCCTAAACTAC			II			CCCCTACGCCAAGCTGGGCCTTACCTAGAGGAGTCTGAAACTCACCACTGTCCTGAGCTA[CG]GCAAAAGAAAAATAATAGTATAATCTTATTTGATCTGCATTATGAACAGGATATAGAGTA	37	4	146684278	GCTGGGCCTTACCTAGAGGAGTCTGAAACTCACCACTGTCCTGAGCTACG	5	137932755	F				TRUE	ZNF827	NM_178835	3'UTR	chr4:146682510-146682817	S_Shore	ZNF827;ZNF827	ENSMMUT00000007570;ENSMMUT00000041719	Body;Body	S_Shore	0:50
cg12739070	cg12739070	0053808292	TTAATACCAATATAAATCTTTATCTCTACTTCCTCCATAATAACRAAATC			II			CACCTGTGTGCTTGGTGCCAATGTGAGTCTTTATCTCTGCTTCCTCCATGGTGACGAAGT[CG]CAGGCAGTGCAGCAGATCGAAAACATCCACTGCTCCTTGTCCACGTGGAGTGACATGTGG	37	4	146695715	TGGTGCCAATGTGAGTCTTTATCTCTGCTTCCTCCATGGTGACGAAGTCG	5	137944202	F	rs150430236;rs138244394;rs199894877;rs149612560;rs369105874	44;26;14;8;1			ZNF827;ZNF827	NM_001306215;NM_178835	Body;Body			ZNF827;ZNF827	ENSMMUT00000007570;ENSMMUT00000041719	Body;Body		0:50
cg07411165	cg07411165	0048685119	ATAAACTATACACTACACAAAAACACCACATCTAAAAAAACATAATTAAC			II			CAGATAGTGGTGTAGGCTGTGCACTGCACAAAAGCACCACATCTAGAGGGGCATGATTAA[CG]TCACAGACATCAGATTTATTGTGACAATATTCCAGTAGATGGCAGTGTACTAAGGGAGGG	37	4	146761480	TAGGCTGTGCACTGCACAAAAGCACCACATCTAGAGGGGCATGATTAACG	5	138003690	F	rs567605148;rs72954639;rs147708859	45;20;2		TRUE	ZNF827	NM_178835	Body			ZNF827	ENSMMUT00000007570	Body		0:50
cg08611289	cg08611289	0056699940	ACCAACCAAATCACTATCTACAAAACTAAAACACAATAACAAATTCAAAC			II			ATAACCAGGCAAGAAAGCATCAAGTGTTTTCTCTCTTTTGGAAACAAGTAGGTGTCTGCA[CG]CTTGAATTTGTCACTGTGCTCCAGTTTTGCAGACAGTGATCTGGCTGGCACAAAGATTCA	37	4	146803855	CGCTTGAATTTGTCACTGTGCTCCAGTTTTGCAGACAGTGATCTGGCTGG	5	138045478	F	rs536884125;rs538263571	0;1			ZNF827;ZNF827	NM_001306215;NM_178835	Body;Body			ZNF827	ENSMMUT00000007570	Body		0:50
cg02405003	cg02405003	0021615182	ATATCTATATAAAACAAAACACATTACTATAACACCAACTTATAACCTAC			II			GTTTTTAAACAGTATCTGTGTGGGGCAAAACACATTACTATGGCACCAGCTTGTAACCTA[CG]ATATGATCTCTCTTTCCCACTGTGCTCACATATACACAACCCCATCCTTCATTTAAGATT	37	4	146850277	CGTAGGTTACAAGCTGGTGCCATAGTAATGTGTTTTGCCCCACACAGATA	5	138092089	R	rs530904345	25		TRUE	ZNF827	NM_178835	Body							0:50
cg03395562	cg03395562	0022718914	TTCRCACACAAACTCATCAACTCCCAAAATTACCATCTAAAAACAAATTC			II			ACCGCCCTGTTTTCGCACACAAGCTCATCAGCTCCCAAAGTTGCCATCTAAGGGCAAGTT[CG]CAGAGAACACTGAAGCCCATTTTGTCCAAGCACGGCAGACCTCCCCTGACCCCCTCAGGA	37	4	146857246	TCGCACACAAGCTCATCAGCTCCCAAAGTTGCCATCTAAGGGCAAGTTCG	5	138098810	F	rs185434602;rs554155311	23;16		TRUE	ZNF827	NM_178835	Body	chr4:146857334-146859082	N_Shore				N_Shore	0:50
cg22355463	cg22355463	0009639204	ACACATAAAATCACTCACAAACAACTACATATATAAAAAAATTTTATACA	0095636155	ACACATAAAATCACTCGCAAACGACTACGTATATAAAAAAATTTTATACG	I	A	Red	TGAATCGCAGCGCGGAGCCTCCCAACTCGCCCTCCCCGACTCCACCGCCTTCTCCTTCCT[CG]CACAAAATTTCCCTACACACGCAGCCGCCTGCGAGTGATTTTATGTGCATATATATTACA	37	4	146857475	CGCACAAAATTTCCCTACACACGCAGCCGCCTGCGAGTGATTTTATGTGC	5	138099039	F				TRUE	ZNF827	NM_178835	Body	chr4:146857334-146859082	Island				Island	0:50
cg04402350	cg04402350	0061781820	TTTATATACATATATATTACATATATAATATTATCCTCAAAACCTCTAAC			II			CTGCGAGTGATTTTATGTGCATATATATTACATATGTGATATTATCCTCAGAACCTCTAG[CG]GGCAGGCGAAGAAAGGACTGCACAGGGGCATTTTTTTTTTTTAAAGGAAGGGGAAAAAAG	37	4	146857565	TTATGTGCATATATATTACATATGTGATATTATCCTCAGAACCTCTAGCG	5	138099129	F				TRUE	ZNF827	NM_178835	Body	chr4:146857334-146859082	Island				Island	0:50
cg21463776	cg21463776	0034752872	TTAACRAACCTAAACAAAATCCAAAACTAAAATACATCACAACCCTCCCC			II			GGAAGGGGACCGGGCCGTGCCGGCGGGTGTGTGTCTCCAGTTGGCGTGTGTGGCTGCCGC[CG]GGGAGGGCTGTGATGCACTTTAGTCCTGGACTCTGCTCAGGCTCGCCAAGGAGGGGGTCT	37	4	146858454	TGGCGAGCCTGAGCAGAGTCCAGGACTAAAGTGCATCACAGCCCTCCCCG	5	138100280	R				TRUE	ZNF827	NM_178835	Body	chr4:146857334-146859082	Island				S_Shore	0:50
cg12241118	cg12241118	0080688381	TTTAATATTTTCCACAACAAAACAAACTTTCTTACTACTCTATTAACTTC			II			CAGCAGACAAGAGCTAGCAACAAAATGTTGGAAGACAGAAGGCAGACGGGTGAGTGGTAA[CG]AAGTTAACAGAGCAGCAAGAAAGTTTGCTTTGCTGTGGAAAATATCAAAAAGCAAATGAA	37	4	146977474	CGAAGTTAACAGAGCAGCAAGAAAGTTTGCTTTGCTGTGGAAAATATCAA	5	138209405	F	rs34151642;rs552558922;rs72944671	28;31;50												0:50
cg16494406	cg16494406	0083776307	AAATTTCCTCCTCACAAAATTCTACCTAAAAACCTTTATTAAAAATAACC			II			AGAAGCCTTTCAAGTTTCCTCCTCACAGAATTCTGCCTGGGAACCTTTATTAAGGATGGC[CG]ATTTCACCAGGCCTCCACCAGGAGGCCCTTTATGTCAAACTGAGCAGAGTGAATGTTTTA	37	4	147162595	CGGCCATCCTTAATAAAGGTTCCCAGGCAGAATTCTGTGAGGAGGAAACT	5	138396257	R	rs551723231;rs114638989	6;3												0:50
cg01337339	cg01337339	0006708884	AAAATCAACTTTCCCACTAAAACCAAACAACTTAACCCAAAACCCRAACC			II			GGGGGAGTGGGGTGGGGCCACACCCTCTCCCTGGGCTCTGCACCACTGAAAGGCTCCAGA[CG]GCTCGGGCCCTGGGCCAAGCTGCTTGGTTCCAGTGGGAAAGCTGACCTTGGCCAGGAAGA	37	4	147162763	CGGCTCGGGCCCTGGGCCAAGCTGCTTGGTTCCAGTGGGAAAGCTGACCT	5	138396424	F	rs139328056	0												0:50
cg24719938	cg24719938	0010601972	TAACCAAAATCAACTTTCCCACTAAAACCAAACAACTTAACCCAAAACCC			II			AGTGGGGTGGGGCCACACCCTCTCCCTGGGCTCTGCACCACTGAAAGGCTCCAGACGGCT[CG]GGCCCTGGGCCAAGCTGCTTGGTTCCAGTGGGAAAGCTGACCTTGGCCAGGAAGAACCAG	37	4	147162768	CGGGCCCTGGGCCAAGCTGCTTGGTTCCAGTGGGAAAGCTGACCTTGGCC	5	138396429	F														0:50
cg21833554	cg21833554	0021612551	CTCTCCCCACAAACTTAATTAAACAATCTACTAATCTAATTTTCAAATAC			II			ATCTGGGCTAAGGCGATGGGATCTTAGTCATCAAGATGGACCAACAGAACAGATTCAAAA[CG]TATTTGAAAACTAGACTAGTAGACTGTTCAATTAAGTTTGTGGGGAGAGTGTCAAAACAG	37	4	147255130	TCTCCCCACAAACTTAATTGAACAGTCTACTAGTCTAGTTTTCAAATACG	5	138485215	R	rs558355577	0			SLC10A7;SLC10A7	NM_001029998;NM_001300842	Body;Body			SLC10A7	ENSMMUT00000007777	Body		0:50
cg23807661	cg23807661	0081673992	ACAAAAATTCACATAACTCCTCTAATTAACTTTCAAAAAACTATATTTCC			II			AACTTTCATCAATAGAATGATGTAAAACAGAGCAACAAGTATCTGAAATTTAAGTTGGGG[CG]GAAATATAGTTCTCTGAAAGTTAATTAGAGGAGCTATGTGAACTTTTGTAAAACTGAACT	37	4	147302434	CAAAAGTTCACATAGCTCCTCTAATTAACTTTCAGAGAACTATATTTCCG	5	138527255	R	rs185732421;rs549944230	0;1			SLC10A7;SLC10A7	NM_001029998;NM_001300842	Body;Body			SLC10A7	ENSMMUT00000007777	Body		0:50
cg11313951	cg11313951	0048689853	CTAAAAACCTATAAAAACACAATTAAATTATTATATTAATACATAAACCC			II			ACTGTCAGTGCAAAGCAGTTCCTAACAACAGGGAACCCAGCTGGGATAGGAAGAGGGCAG[CG]GGCTCATGCATTAACATAATAATCCAACTGTGTTCCCATAGGCCCTTAGGGCAGACAGCA	37	4	147393712	CGGGCTCATGCATTAACATAATAATCCAACTGTGTTCCCATAGGCCCTTA	5	138615239	F	rs544871253;rs558190941	10;39		TRUE	SLC10A7;SLC10A7	NM_001029998;NM_032128	Body;Body			SLC10A7	ENSMMUT00000007777	Body		0:50
cg13143713	cg13143713	0033750115	ATTTACCAAACAAATCTTTTTTCTTTCTCTATTCTTCCAACTATTACATC			II			AGAGAGAACCAGGAAGAATAGATGGAACCAGAGAGAGAAGAAACAGATTCTTTTGGCTAA[CG]ATGCAACAGTTGGAAGAATAGAGAAAGAAAAAAGATTTGTTTGGCAAATATTCATTAAGT	37	4	147500290	CGATGCAACAGTTGGAAGAATAGAGAAAGAAAAAAGATTTGTTTGGCAAA	5	138714923	F										U1	ENSMMUT00000034240	TSS1500		0:50
cg20212912	cg20212912	0038711930	ACAAATCAAATAAAACATAACAAATTACACAATAAAACRCRATATCTCCC			II			GAATTAAGCATACAAATCAGATGAGGCATAGCAGATTACACAGTGAAGCGCGGTGTCTCC[CG]AGCCTAAATGAAATTTCAATCTAATAATTCCTTCCTGGCCCAGTCATAATTTGTTTAGAG	37	4	147557774	CGGGAGACACCGCGCTTCACTGTGTAATCTGCTATGCCTCATCTGATTTG	5	138765749	R	rs182984086;rs556490163	45;29		TRUE				chr4:147558231-147558583	N_Shore				N_Shore	0:50
cg01572513	cg01572513	0051680977	CTAACCCAATCATAATTTATTTAAAAATATTATTCTACTTCTTTCAAAAC			II			ATAATTCCTTCCTGGCCCAGTCATAATTTGTTTAGAGATGTTGTTCTACTTCTTTCAAAG[CG]CTATTCGCACTATAATTAAATGATACTCAAGCTTTTAACTTTGATTTATTTCATTTCTTG	37	4	147557859	CGCTTTGAAAGAAGTAGAACAACATCTCTAAACAAATTATGACTGGGCCA	5	138765834	R				TRUE				chr4:147558231-147558583	N_Shore				N_Shore	0:50
cg05991454	cg05991454	0036804565	AAAAAACAAACAAATACAAAAACAAACAACAAACCTAAAAAACACTAACA	0064675239	AAAAAACGAACAAATACGAAAACAAACGACAAACCTAAAAAACGCTAACG	I	C	Grn	TGACCACCCGAGGGTTCCCCTTTTCCACTCTCCTTCCCACTCTGTTTTTGTCCCAGCGCG[CG]CCAGCGCCTCTCAGGCCTGCCGCCTGCTCTCGCACCTGCTCGCCTTCCCCAGGCGCCCAG	37	4	147558435	GGAAGGCGAGCAGGTGCGAGAGCAGGCGGCAGGCCTGAGAGGCGCTGGCG	5	138766412	R	rs531385523	23		TRUE				chr4:147558231-147558583	Island				Island	0:50
cg12935979	cg12935979	0057715149	TATTTAAAAATTTCTTTTTCCAATAAAACAAAAACCCAACAAAAAAAACA	0012615182	TATTTAAAAATTTCTTTTTCCGATAAAACAAAAACCCGACAAAAAAAACG	I	A	Red	GGGCCGCAACTTTATTTGGGAGTTTCTTTTTCCGGTGAGACAGAGACCCGGCAGAAGAAG[CG]GGAGGGGCTGGAGGCTGGTCCTTAGGTAGGCACTGCCCGGCGACTGGAGCGCGGACCTGG	37	4	147559648	TATTTGGGAGTTTCTTTTTCCGGTGAGACAGAGACCCGGCAGAAGAAGCG	5	138767633	F				TRUE	POU4F2	NM_004575	TSS1500	chr4:147559205-147561901	Island	POU4F2	ENSMMUT00000032977	TSS1500	Island	0:50
cg19134568	cg19134568	0053643149	CRCTAAAAAACRAACTACTAAAACACCTAAATCCCRAACTAACCCTAAAC			II			ACCGCACCAGGCGCTGGAGGGCGAGCTGCTGGAGCACCTGAGTCCCGGGCTGGCCCTGGG[CG]CTATGGCGGGCCCCGACGGCGCTGTGGTGTCCACGCCGGCTCACGCGCCGCACATGGCCA	37	4	147561339	CGCCCAGGGCCAGCCCGGGACTCAGGTGCTCCAGCAGCTCGCCCTCCAGC	5	138769327	R	rs376581460;rs566523433;rs200464919	50;33;8		TRUE	POU4F2	NM_004575	Body	chr4:147559205-147561901	Island	POU4F2	ENSMMUT00000032977	Body	Island	0:50
cg16887264	cg16887264	0045737851	ACAAAATAAACTTCAAACAAACACTTCTCTAACACAACAATAAACATACA	0057615922	ACAAAATAAACTTCGAACGAACGCTTCTCTAACGCAACGATAAACGTACG	I	C	Grn	TCCCACCGCGAGAAGCTCACCAAGCCTGAACTCTTCAATGGCGCGGAGAAGAAGCGCAAG[CG]CACGTCCATCGCTGCGCCAGAGAAGCGCTCGCTCGAAGCCTACTTTGCCATTCAGCCTCG	37	4	147561775	CGCACGTCCATCGCTGCGCCAGAGAAGCGCTCGCTCGAAGCCTACTTTGC	5	138769763	F	rs200705430;rs61733419;rs546678292;rs143117935;rs148247830;rs180935169;rs142851123	13;20;28;35;41;48;51		TRUE	POU4F2	NM_004575	Body	chr4:147559205-147561901	Island	POU4F2	ENSMMUT00000032977	Body	Island	0:50
cg21419180	cg21419180	0014606164	RAAATATTTCATTCTTTTCTATTTCTACCTCTAATTACAAAACCAAACRC			II			CCCTCCTCTGAAAAGATCGCCGCCATCGCGGAGAAGCTGGACCTGAAGAAAAACGTGGTG[CG]CGTCTGGTTCTGCAACCAGAGGCAGAAACAGAAAAGAATGAAATATTCCGCCGGCATTTA	37	4	147561898	CGCGTCTGGTTCTGCAACCAGAGGCAGAAACAGAAAAGAATGAAATATTC	5	138769886	F	rs113095745;rs201841354	16;37			POU4F2	NM_004575	Body	chr4:147559205-147561901	Island	POU4F2	ENSMMUT00000032977	Body	Island	0:50
cg19555331	cg19555331	0068676886	ACRAAATATTTCATTCTTTTCTATTTCTACCTCTAATTACAAAACCAAAC			II			CTCCTCTGAAAAGATCGCCGCCATCGCGGAGAAGCTGGACCTGAAGAAAAACGTGGTGCG[CG]TCTGGTTCTGCAACCAGAGGCAGAAACAGAAAAGAATGAAATATTCCGCCGGCATTTAGA	37	4	147561900	CGGAATATTTCATTCTTTTCTGTTTCTGCCTCTGGTTGCAGAACCAGACG	5	138769888	R	rs113095745;rs201841354;rs143812023	14;35;51		TRUE	POU4F2	NM_004575	Body	chr4:147559205-147561901	Island	POU4F2	ENSMMUT00000032977	Body	Island	0:50
cg26452091	cg26452091	0055609528	CRCTATCTCATTCCTATTATTTACATCTATCTTTAACATTCTAATTACTC			II			GTGGTAGGATCCTCATCTCCGTTGTTTTTTACAGGATTCCTCCAGGCTAAAGTAATAAAG[CG]AGTAATTAGAATGCTAAAGACAGATGTAAATAACAGGAATGAGACAGCGGTGACAGATGA	37	4	147575999	GCTGTCTCATTCCTGTTATTTACATCTGTCTTTAGCATTCTAATTACTCG	5	138783980	R				TRUE				chr4:147576109-147576762	N_Shore				N_Shore	0:50
cg22184818	cg22184818	0004626277	CAATTCCAAAACAAAATCTTAATAACATCATAAACCTTAAAACAACRCTC			II			CATTCAGTGGACAATTCCAGGACAGGATCTTGATGACATCATAGACCTTGGAACAACGCT[CG]AATTATTACATTATAACATAGAATTTTCATGCATTATTTTGATTTTTAGTGTCTAAAATG	37	4	147734236	CGAGCGTTGTTCCAAGGTCTATGATGTCATCAAGATCCTGTCCTGGAATT	5	138968560	R					TTC29;TTC29	NM_031956;NM_001300761	Body;Body			TTC29;TTC29	ENSMMUT00000019403;ENSMMUT00000019401	Body;Body		0:50
cg02187063	cg02187063	0020761897	AAAAATAATAAAATTACACATAAATTATCTATCTAAAAACACATAAATCC			II			ATTAAACATTGAGAGATAATAAAATTGCACATGAATTATCTATCTAAGAGCACATAGGTC[CG]TACATTTCATTAAGATGGTTTAACTAATAATCATGTCTCTTACACCCAGTCCTTGTTTGA	37	4	147894837	CGGACCTATGTGCTCTTAGATAGATAATTCATGTGCAATTTTATTATCTC	5	139135005	R	rs117289480	1												0:50
cg01903799	cg01903799	0072683591	AAAATTTTAACTACTCTTTCCTTTATACCTTTACCAACCCCTATACTAAC			II			CAGGAAATCAGATGAATAAATAAATAAATGCAGTGACGAGCTTTGTGGTGACTCAACAGA[CG]TCAGCATAGGGGCTGGTAAAGGCACAAAGGAAAGAGTAGTCAAAATTCTTTTAACTTCAG	37	4	148467709	CGTCAGCATAGGGGCTGGTAAAGGCACAAAGGAAAGAGTAGTCAAAATTC	5	139745288	F	rs184098995;rs566573499	1;5		TRUE										0:50
cg08846482	cg08846482	0011679907	CCTTCRAAAATTCCTTAAACCCCAACCTATTTTCATTATAAAACTACAAC			II			GACAACTGAGACCTTCGAGAATTCCTTAGACCCCAGCCTGTTTTCATTGTGGAACTACAG[CG]CGACCTGGTGGTAGTTGCTGTTTTTAGCATGGTTTATGAATAAATGGTCAAAGTTTCAAA	37	4	148511613	CTTCGAGAATTCCTTAGACCCCAGCCTGTTTTCATTGTGGAACTACAGCG	5	139792277	F														0:50
cg05728667	cg05728667	0024780873	AAAAACCATAATACAAACAAAACTCAAAACRATCCCCAAATAAAAACAAC			II			GCTGCTCTCCTGGAAGCCATGGTACAGGCAGAGCTCAGGGCGATCCCCAGGTGAGGGCAG[CG]GCTCTGCCTGGGATTCCACCGCAGTACAACCGGGTAGATGCGGGGTGGAGAAGAAAGGAT	37	4	148538817	GAAGCCATGGTACAGGCAGAGCTCAGGGCGATCCCCAGGTGAGGGCAGCG	5	139819271	F	rs564956557	1		TRUE	TMEM184C;TMEM184C	NM_018241;NM_018241	1stExon;5'UTR	chr4:148538449-148538718	S_Shore	TMEM184C	ENSMMUT00000007015	5'UTR	S_Shore	0:50
cg02693127	cg02693127	0039626190	AATACRTAATAAATCTCCRCTTAAAATCRAAACCTTACAATAACAAAAAC			II			AAGTTATTTAGTGCGGATACGCAGAGAAGTGTAATAGGAGCTGCTGGGCCACCAAGAAAA[CG]CTCTTGCCATTGTAAGGCTTCGATCTCAAGCGGAGATTTACCACGCATCTCACTTTAAAC	37	4	148652654	CGCTCTTGCCATTGTAAGGCTTCGATCTCAAGCGGAGATTTACCACGCAT	5	139940176	F	rs191672777;rs182806936	13;15		TRUE	ARHGAP10	NM_024605	TSS1500	chr4:148652848-148653918	N_Shore				N_Shore	0:50
cg24762344	cg24762344	0075624121	AAATACCTAACACCAATATACTTCAAAAAACTATAATAATTAAACAACAC			II			TGAGTCATACTCATTTGAGGCTTTGTTTTCTGTTATATGGCTCACTTTCTATCTTTGACA[CG]TGTTGTTTAATCATCATAGTCTTCTGAAGTACACTGGTGTTAGGTATTTAATAGTGAAGG	37	4	148877163	AATACCTAACACCAGTGTACTTCAGAAGACTATGATGATTAAACAACACG	5	140171342	R					ARHGAP10	NM_024605	Body			ARHGAP10;ARHGAP10	ENSMMUT00000020968;ENSMMUT00000041697	Body;Body		0:50
cg07335874	cg07335874	0075807529	AACTTACCCAACAATCACCACCAACATACAACAACAATTCATAAATAAAC			II			CAGTTCTCTGGAAAACTATTCTAGTTCACTAAACTGCAATGTTATTAAATGCCCTTGAGG[CG]TTTATCCATGAACTGCTGCTGCATGCTGGTGGTGACTGCTGGGCAAGCTAACAGAAGCTG	37	4	149136507	GCTTGCCCAGCAGTCACCACCAGCATGCAGCAGCAGTTCATGGATAAACG	5	140428931	R	rs544787851	1			NR3C2;NR3C2	NM_001166104;NM_000901	Body;Body			NR3C2	ENSMMUT00000020983	Body		0:50
cg04867484	cg04867484	0087802156	CAAAACACTAAATAACTTACTATAAATATAACCAACTACCAAACTATAAC			II			AAGGAAGAACTGTAATTCTTGAGCCTGTGCCAGTTTACAGTATTTAAAAAAAAGAATCTG[CG]CCACAGCTTGGCAGTTGGCCATATTTACAGTAAGCTATCTAGTGTTTTGCCCAACAGGAA	37	4	149297469	CGCCACAGCTTGGCAGTTGGCCATATTTACAGTAAGCTATCTAGTGTTTT	5	140586537	F	rs72656867;rs557712037	0;23			NR3C2;NR3C2	NM_001166104;NM_000901	Body;Body			NR3C2	ENSMMUT00000020983	Body		0:50
cg19650300	cg19650300	0099610284	AAAAACCAAAAACTACCACAATCTCCCTAAAAATCTAAATATAAAAAAAC			II			TCGGTCCTCTCTGTAGGTCCCAGGGAAGAACGCTCCACAGCCTGAGAAACTTGACCCCAC[CG]TCTTTCCATATCTAGACCTTCAGGGAGACTGTGGTAGCCTTTGGTCTCCATCGCTAACAA	37	4	149357960	GAGACCAAAGGCTACCACAGTCTCCCTGAAGGTCTAGATATGGAAAGACG	5	140647375	R					NR3C2;NR3C2	NM_001166104;NM_000901	Body;Body			NR3C2	ENSMMUT00000020983	1stExon		0:50
cg05075176	cg05075176	0012802153	ACRCACCTAAAATTCAATAACAAAATAAAAATACCACCAAAAAAAACTTC			II			TAGGCAAAGCCACGCACCTAAAATTCAGTAGCAGAGTAAGGATGCCACCAAAAGAAGCTT[CG]TCCCCTTCTCCCTTGCCCTTAAAATTCCAACTGATGCCATAGGAAGCGTAGCCTGTCTCA	37	4	149362761	CGCACCTAAAATTCAGTAGCAGAGTAAGGATGCCACCAAAAGAAGCTTCG	5	140652178	F	rs7658048	19		TRUE	NR3C2;NR3C2	NM_000901;NM_001166104	5'UTR;5'UTR	chr4:149363212-149367056	N_Shore				N_Shore	0:50
cg06669759	cg06669759	0053715920	TTAAAATTCCAACTAATACCATAAAAAACRTAACCTATCTCAAAAATTTC			II			CTCCCTTGCCCTTAAAATTCCAACTGATGCCATAGGAAGCGTAGCCTGTCTCAAGAGTTT[CG]CGAATGCTAGCGAACGGGAAATGCACGAATTTCCAGAGCCCCTTTTATACAGGATCTATT	37	4	149362830	TAAAATTCCAACTGATGCCATAGGAAGCGTAGCCTGTCTCAAGAGTTTCG	5	140652246	F				TRUE	NR3C2;NR3C2	NM_000901;NM_001166104	5'UTR;5'UTR	chr4:149363212-149367056	N_Shore				N_Shore	0:50
cg01576854	cg01576854	0060649851	AAAAAAAACCCRTACAATCAATCACCTAAATACAAAAACRTTACTACCTC			II			CCCCCTAAATCCAACCACATCCAGGCCAGCGAGTGCCGCTCTCCCTGCAGCGGGAGAGCC[CG]AGGCAGCAACGCTCTTGCACCCAGGTGACTGACTGCACGGGCTTCCTCTGAGCAGCCTGA	37	4	149363450	GAGGAAGCCCGTGCAGTCAGTCACCTGGGTGCAAGAGCGTTGCTGCCTCG	5	140652866	R	rs190427520	11			NR3C2;NR3C2;NR3C2;NR3C2	NM_001166104;NM_000901;NM_001166104;NM_000901	5URT;5URT;1stExon;1stExon	chr4:149363212-149367056	Island				Island	0:50
cg10288772	cg10288772	0017710212	TCAAACTACTCAAAAAAAACCCRTACAATCAATCACCTAAATACAAAAAC			II			CAACCACATCCAGGCCAGCGAGTGCCGCTCTCCCTGCAGCGGGAGAGCCCGAGGCAGCAA[CG]CTCTTGCACCCAGGTGACTGACTGCACGGGCTTCCTCTGAGCAGCCTGAAGTTGGCTCCC	37	4	149363461	CGCTCTTGCACCCAGGTGACTGACTGCACGGGCTTCCTCTGAGCAGCCTG	5	140652877	F	rs190427520	0		TRUE	NR3C2;NR3C2;NR3C2;NR3C2	NM_001166104;NM_000901;NM_000901;NM_001166104	1stExon;5'UTR;1stExon;5'UTR	chr4:149363212-149367056	Island				Island	0:50
cg20140452	cg20140452	0039606844	CCCTTTTAAAAACRAATCACATATCCAAATAAAATTCAAATTACTATCCC			II			TGGAGGGCTGGCCCTTTTAAAAGCGGGTCACATGTCCAGATAAAGTTCAGGTTGCTATCC[CG]CCCCCCTGAACCCTTCCTATTGGCCCGAAGAGAAGCAAGGCTCCACGCCGCACGGGTCAG	37	4	149363715	CCTTTTAAAAGCGGGTCACATGTCCAGATAAAGTTCAGGTTGCTATCCCG	5	140653125	F	rs575884201;rs72646916	48;23		TRUE	NR3C2;NR3C2	NM_000901;NM_001166104	TSS200;TSS200	chr4:149363212-149367056	Island				Island	0:50
cg24525872	cg24525872	0076729931	AATTCAAAAAAACRAAATAACAACCTAAACTTTATCTAAACATATAACCC			II			GAGGGCGGGCGAAAGCCCGGAGGGGGAGTGGGCCAGCTGGAGGGCTGGCCCTTTTAAAAG[CG]GGTCACATGTCCAGATAAAGTTCAGGTTGCTATCCCGCCCCCCTGAACCCTTCCTATTGG	37	4	149363678	CGGGTCACATGTCCAGATAAAGTTCAGGTTGCTATCCCGCCCCCCTGAAC	5	140653088	F	rs72646916;rs72646917	16;48		TRUE	NR3C2;NR3C2	NM_000901;NM_001166104	TSS200;TSS200	chr4:149363212-149367056	Island				Island	0:50
cg26054404	cg26054404	0077680861	AAAACTACCRAATCCAAACTATATCRCAACAACTTTATATCAATCATATC			II			CGCCGCACGGGTCAGGCGGGCTTCTTATTGGACAATCCAGGCTGTCAGTCACCAGGCGGG[CG]ACATGACTGATACAAAGTTGCTGCGACACAGCCTGGACTCGGCAGCTTCCTTAAAGCCGC	37	4	149363822	AAGCTGCCGAGTCCAGGCTGTGTCGCAGCAACTTTGTATCAGTCATGTCG	5	140653232	R	rs13306590;rs61760025;rs557478825;rs528855333;rs61760026;rs72646919;rs72646920	4;5;9;22;41;42;51			NR3C2;NR3C2	NM_001166104;NM_000901	TSS200;TSS200	chr4:149363212-149367056	Island				Island	0:50
cg27304079	cg27304079	0074625863	AAACAATAAAAATAAAAACAACATACAAAAACCACCTAATATAACCACCA	0078638971	GAACGATAAAAATAAAAACAACGTACGAAAACCGCCTAATATAACCACCG	I	C	Grn	CAGCCTGGACTCGGCAGCTTCCTTAAAGCCGCAGCCGCGGCGGGAGCTTGGGGTGCCGGG[CG]GTGGCTACATCAGGCGGCCTCCGCACGCTGCCCCCACCCCCATCGCTCGGCCGCCCCAAA	37	4	149363912	GAGCGATGGGGGTGGGGGCAGCGTGCGGAGGCCGCCTGATGTAGCCACCG	5	140653322	R	rs548992897;rs61760027	19;47		TRUE	NR3C2;NR3C2	NM_001166104;NM_000901	TSS1500;TSS1500	chr4:149363212-149367056	Island				Island	0:50
cg01117572	cg01117572	0093646117	TAACTATCRCTACACTCACCTTTTCTAAAACATAATAAAAAAACTAAAAC			II			TCAGCGCAAAGTGACTGTCGCTGCACTCACCTTTTCTAGGACATGGTGGGGAGGCTGGGG[CG]GGGGAAGGGGAACGGCTAGACTCCCGCCGCCGCTGCTGCCGCCGCCACCAGCAAGTCCAA	37	4	149365708	CGCCCCAGCCTCCCCACCATGTCCTAGAAAAGGTGAGTGCAGCGACAGTC	5	140655106	R	rs72646933	14		TRUE				chr4:149363212-149367056	Island				Island	0:50
cg10621979	cg10621979	0089746889	CRCCTCTTATAAAATAACAACACTATTACTCTACCCACCRTCAACAAAAC			II			GTCCAATATTGGCTGATCGGCGGTGAGGATGGAGAGGATGATAATCCCGGCAGTGGCAGT[CG]CCCTGCTGACGGTGGGTAGAGCAATAGTGCTGTTACCCTACAAGAGGCGGCGAGGCAGCG	37	4	149365824	CGCCCTGCTGACGGTGGGTAGAGCAATAGTGCTGTTACCCTACAAGAGGC	5	140655216	F				TRUE				chr4:149363212-149367056	Island				Island	0:50
cg22482155	cg22482155	0059685202	CRCCCTACTAACRATAAATAAAACAATAATACTATTACCCTACAAAAAAC			II			GCAGTGGCAGTCGCCCTGCTGACGGTGGGTAGAGCAATAGTGCTGTTACCCTACAAGAGG[CG]GCGAGGCAGCGGCGCCAAATCGCGCAGAGGGGGACGCGGGCACCCGCCCGCCCCCAGCGG	37	4	149365873	GCCCTGCTGACGGTGGGTAGAGCAATAGTGCTGTTACCCTACAAGAGGCG	5	140655265	F								chr4:149363212-149367056	Island				Island	0:50
cg01896848	cg01896848	0097751356	CCTACTAACRATAAATAAAACAATAATACTATTACCCTACAAAAAACRAC			II			GTGGCAGTCGCCCTGCTGACGGTGGGTAGAGCAATAGTGCTGTTACCCTACAAGAGGCGG[CG]AGGCAGCGGCGCCAAATCGCGCAGAGGGGGACGCGGGCACCCGCCCGCCCCCAGCGGCGG	37	4	149365876	CGCCGCCTCTTGTAGGGTAACAGCACTATTGCTCTACCCACCGTCAGCAG	5	140655268	R								chr4:149363212-149367056	Island				Island	0:50
cg11239219	cg11239219	0063618923	TAAATAAAACAATAATACTATTACCCTACAAAAAACRACRAAACAACRAC			II			CCTGCTGACGGTGGGTAGAGCAATAGTGCTGTTACCCTACAAGAGGCGGCGAGGCAGCGG[CG]CCAAATCGCGCAGAGGGGGACGCGGGCACCCGCCCGCCCCCAGCGGCGGCGGCCGGGCCT	37	4	149365887	CGCCGCTGCCTCGCCGCCTCTTGTAGGGTAACAGCACTATTGCTCTACCC	5	140655279	R	rs554520471	9						chr4:149363212-149367056	Island				Island	0:50
cg03960680	cg03960680	0083647589	ACCCCRCAATCTCTAAATAAACTAATTTCTATATTAAATTAATTCTCAAC			II			TCCGTTTCAAATAAAGTGAACTGTTTGCTTAAACTTTCCTGTGTTCCCTCAGACCTTTGG[CG]CTGAGAACCAACTCAATATAGAAATTAGCTCACCCAGAGACTGCGGGGCAGAAAGACTCA	37	4	149613628	CCCCGCAGTCTCTGGGTGAGCTAATTTCTATATTGAGTTGGTTCTCAGCG	5	140908050	R	rs535893246;rs190388466	1;45												0:50
cg16002985	cg16002985	0030785225	AAATCAACAAAAATACACCTAATAAACACAAATACTATAACCTAAATCCC			II			TGTTATCTTCAAGGTCAGCAAGGATGCACCTGGTAAACACAGATGCTGTAACCTAAATCC[CG]CCTGCTCACAAAGACTTGTCTCTGATTAGGCTATTTGAATAAAACATTACTTGGAATCTC	37	4	149803689	GGTCAGCAAGGATGCACCTGGTAAACACAGATGCTGTAACCTAAATCCCG	5	141097794	F	rs138090037;rs555129367;rs575292239	38;2;1												0:50
cg23804764	cg23804764	0014737907	CATCCTCTATACTACCAAACTAAAAAATATTAAAAATCCAAAATCATTAC			II			AAATATATCAATCAGGGGAAATTATAGAGGCAAGGGATATGACAGCAGCTGTGTGGTTTG[CG]TAATGATTCTGGACTCCCAACATTTCTCAGCTTGGTAGTACAGAGGATGAGGACTAGGAA	37	4	150038122	ATCCTCTGTACTACCAAGCTGAGAAATGTTGGGAGTCCAGAATCATTACG	5	141321674	R	rs533760867;rs553900574;rs185308268;rs541879772;rs190564429;rs139998529	1;12;16;19;22;44		TRUE										0:50
cg22781205	cg22781205	0054629890	ACATTCTAAACTATAAAAAACCCTCAAATAAAACAATAATCTCACTCAAC			II			TGCATCTCTCAACATTCTGGACTGTGAAGAACCCTCAGATGGAGCAATGATCTCACTCAG[CG]TAAATCGTGCCAAGCCTTGGGTAACTCCCCCATCCTGTACTCTCTGGAGAGATGCCACCT	37	4	150855245	CGCTGAGTGAGATCATTGCTCCATCTGAGGGTTCTTCACAGTCCAGAATG	5	142169619	R	rs544391159;rs111401365	2;1								U6	ENSMMUT00000034049	TSS1500		0:50
cg04342176	cg04342176	0014716595	TCCTTTATAATTTTTAACCTACACAATTACATTTCCCAAACAAAAAAACA	0001809562	TCCTTTATAATTTTTAACCTACGCGATTACGTTTCCCAAACGAAAAAACG	I	C	Grn	CTTGAATCTCCTTCCTTTGTAGTTTTTGGCCTGCGCGGTTACGTTTCCCAGGCGGAGGAG[CG]CGCGTCGCGGCTGCGCCCATTAACGCGCGGCGCCGGGCAGGAGCCGTCAGGCGGGCGGGG	37	4	150999278	TCCTTTGTAGTTTTTGGCCTGCGCGGTTACGTTTCCCAGGCGGAGGAGCG	5	142308737	F	rs575015426;rs543880212	22;16			DCLK2;DCLK2;DCLK2	NM_001040261;NM_001040260;NR_036614	TSS200;TSS200;TSS200	chr4:150999250-151000706	Island	DCLK2;DCLK2;DCLK2	ENSMMUT00000041693;ENSMMUT00000003129;ENSMMUT00000003130	TSS200;TSS1500;TSS1500	Island	0:50
cg03549682	cg03549682	0079732911	CTTTATAATTTTTAACCTACACAATTACATTTCCCAAACAAAAAAACACA	0077733561	CTTTATAATTTTTAACCTACGCGATTACGTTTCCCAAACGAAAAAACGCG	I	C	Grn	TGAATCTCCTTCCTTTGTAGTTTTTGGCCTGCGCGGTTACGTTTCCCAGGCGGAGGAGCG[CG]CGTCGCGGCTGCGCCCATTAACGCGCGGCGCCGGGCAGGAGCCGTCAGGCGGGCGGGGCT	37	4	150999280	CGCGCTCCTCCGCCTGGGAAACGTAACCGCGCAGGCCAAAAACTACAAAG	5	142308739	R	rs575015426;rs543880212	24;18			DCLK2;DCLK2;DCLK2	NM_001040261;NM_001040260;NR_036614	TSS200;TSS200;TSS200	chr4:150999250-151000706	Island	DCLK2;DCLK2;DCLK2	ENSMMUT00000041693;ENSMMUT00000003129;ENSMMUT00000003130	TSS200;TSS1500;TSS1500	Island	0:50
cg17169566	cg17169566	0079613127	TAAAACATAACCAAATAAAAAAAACACTTACAAAAACATAAAACTCCCCA	0097767344	TAAAACGTAACCGAATAAAAAAAACGCTTACGAAAACGTAAAACTCCCCG	I	A	Red	GAGCGGGACTTGTGAGGCGTGGCCGGGTGGAGGAGGCGCTTGCGGGGGCGTGGGGCTCCC[CG]GCAGGCGGGAGGCACGGAGCAAGTCGCACTGGACAATGACCTGGGCAGCTCGGCGCTGCG	37	4	150999923	CGGGGAGCCCCACGCCCCCGCAAGCGCCTCCTCCACCCGGCCACGCCTCA	5	142309366	R	rs537592416;rs190436258	45;17		TRUE	DCLK2;DCLK2	NM_001040260;NM_001040261	TSS200;TSS200	chr4:150999250-151000706	Island	DCLK2;DCLK2;DCLK2	ENSMMUT00000041693;ENSMMUT00000003129;ENSMMUT00000003130	5'UTR;TSS1500;TSS1500	Island	0:50
cg14948279	cg14948279	0014757564	AACACCAAAAATATCRAACTAAAACACTTTAAAAAACRAAACAAAAAACC			II			CCGCGATGGCCAGCACCAGGAGTATCGAGCTGGAGCACTTTGAGGAACGGGACAAAAGGC[CG]CGGCCGGGGTCGCGGAGAGGGGCCCCCAGCTCCTCCGGGGGCAGCAGCAGCTCGGGCCCC	37	4	151000235	GCACCAGGAGTATCGAGCTGGAGCACTTTGAGGAACGGGACAAAAGGCCG	5	142309679	F	rs529183260;rs548857898	14;13		TRUE	DCLK2;DCLK2	NM_001040260;NM_001040261	1stExon;1stExon	chr4:150999250-151000706	Island	DCLK2;DCLK2;DCLK2	ENSMMUT00000041693;ENSMMUT00000003129;ENSMMUT00000003130	1stExon;1stExon;1stExon	Island	0:50
cg12115081	cg12115081	0088616153	ACRAAAAACCTACCTTACCAAATACRTAAAAACTAATAAAAATTACTACC			II			GAGGAGTGCAGCTGCATCTGCTGTGTAGAAGAATCTGCCTGGGGAGTGGGGAATAGCAGA[CG]GCAGTAATTCCCACCAGCTCCCACGCACTTGGCAAGGCAGGTCTCTCGTAGGCAGTGTTC	37	4	151038391	CGGCAGTAATTCCCACCAGCTCCCACGCACTTGGCAAGGCAGGTCTCTCG	5	142347923	F	rs557752916;rs186017537	29;49		TRUE	DCLK2;DCLK2	NM_001040261;NM_001040260	Body;Body			DCLK2;DCLK2;DCLK2	ENSMMUT00000041693;ENSMMUT00000003129;ENSMMUT00000003130	Body;Body;Body		0:50
cg01716296	cg01716296	0076617106	CAAAACTAAAATATAACTCTTCRACCTTCTAAACTTAAACACTTCTTTTC			II			ATCCTGACTGGCAGAGCTAAAATGTAACTCTTCGACCTTCTGAACTTGAACACTTCTTTT[CG]AAGCTGTGAAATGTAAATCCACAGTAGCTGCTGACCTTAGACATTTTTGCTTTTCCCTGG	37	4	151133530	AGAGCTAAAATGTAACTCTTCGACCTTCTGAACTTGAACACTTCTTTTCG	5	142444182	F				TRUE	DCLK2;DCLK2	NM_001040261;NM_001040260	Body;Body			DCLK2;DCLK2;DCLK2	ENSMMUT00000041693;ENSMMUT00000003129;ENSMMUT00000003130	Body;Body;Body		0:50
cg05871425	cg05871425	0085791896	ACATTTATTTTTCTTTTAAAATAAATACAAATACCAAAACTCACTACTAC			II			GAAGGGGGTGCCCCAACAAAACAACAGTGGCTCCGCCTCATTGTCCAGGCACAGGCAAAC[CG]CAGTAGTGAGCTTTGGTACTTGCATTTACTTTAAAAGAAAAACAAATGTTGTGAGCTCAA	37	4	151186111	CGCAGTAGTGAGCTTTGGTACTTGCATTTACTTTAAAAGAAAAACAAATG	5	142497003	F				TRUE	LRBA	NM_006726	3'UTR			LRBA;LRBA	ENSMMUT00000003138;ENSMMUT00000003140	3'UTR;3'UTR		0:50
cg00491083	cg00491083	0086673973	ACTCAAAACTCTACACCACTAAATCTAAAATATAACCTAAAAATAATTCC			II			AAAAAATTCAAGCTCAGGACTCTGCACCACTGAATCTAAAATGTGGCCTGAAAATAATTC[CG]ACTGCCAGGGGAAGGTTTTATTGTTGCCTCTGCTGTTCTGGTTGTGGCCCGAAAACATGA	37	4	151227298	CGGAATTATTTTCAGGCCACATTTTAGATTCAGTGGTGCAGAGTCCTGAG	5	142542415	R	rs116165111;rs530297777	11;1			LRBA;LRBA	NM_006726;NM_001199282	Body;Body			LRBA;LRBA	ENSMMUT00000003138;ENSMMUT00000003140	Body;Body		0:50
cg23344338	cg23344338	0054618205	AAATACATTCCCAATACTTTATCATCACTTCAAACAACCRCTATATTCTC			II			AATGAAAATTACCTGTGTCTGTAGAATAGACTCTGAAACTTTTATCCCAGAAGCCACAGA[CG]AGAATATAGCGGTTGTCTGAAGTGATGACAAAGCACTGGGAATGCACTTGAATACTTTGG	37	4	151231429	AGTGCATTCCCAGTGCTTTGTCATCACTTCAGACAACCGCTATATTCTCG	5	142546462	R	rs200700287;rs544856639	12;35		TRUE	LRBA	NM_006726	Body			LRBA;LRBA	ENSMMUT00000003138;ENSMMUT00000003140	Body;Body		0:50
cg13592245	cg13592245	0040755249	TTCTCAATCACACATTATTACAACATCCATATTAATTTTCAATAACACRC			II			CTTCATGCGCATTCTCAATCACACATTATTACAGCATCCATATTAATTTTCAGTGACACG[CG]TCCTAGGCCTGTTCAAATTAGGCAAACCAACGAGGGGGAGTTGATGAAATACCAGCATAG	37	4	151236500	CGCGTGTCACTGAAAATTAATATGGATGCTGTAATAATGTGTGATTGAGA	5	142552718	R	rs113756616;rs76927516	7;4			LRBA;LRBA	NM_006726;NM_001199282	Body;Body			LRBA;LRBA	ENSMMUT00000003138;ENSMMUT00000003140	Body;Body		0:50
cg17113563	cg17113563	0054790853	ATAATACACACAAACAATTTATCAATCTTCTTAAATATAAATAACTTTCC			II			ATGTAAAGTCCAAAAAGGAAAAGTTTAGCCTGTTCAAACAAAGCAAGAGCAGCCACTTTG[CG]GAAAGCTATTCACATTTAAGAAGACTGACAAATTGTTTGTGTGCACCATTAGGTCTAGTT	37	4	151277456	CGGAAAGCTATTCACATTTAAGAAGACTGACAAATTGTTTGTGTGCACCA	5	142593364	F	rs549250051;rs189049391	2;49			LRBA;LRBA	NM_006726;NM_001199282	Body;Body			LRBA;LRBA	ENSMMUT00000003138;ENSMMUT00000003140	Body;Body		0:50
cg17870462	cg17870462	0028691208	ATTTAAATAAACATTCCTCCCAAAAAAATATCTAAATAACCAAAAAACAC			II			TCTCACGTGAGGTGGTGTGATTTGCATTTCTCCATGACTACTAATGTTAACATATTTTCA[CG]TGCCTTTTGGCCATTCAGATATCTTCTTGGGAGGAATGTCTATTCAAATCCTTTGCCCAG	37	4	151303082	CGTGCCTTTTGGCCATTCAGATATCTTCTTGGGAGGAATGTCTATTCAAA	5	142619985	F	rs554142026	4			LRBA;LRBA	NM_006726;NM_001199282	Body;Body			LRBA;LRBA	ENSMMUT00000003138;ENSMMUT00000003140	Body;Body		0:50
cg12716758	cg12716758	0019801584	AATTCCTAATATCATTATACCTTACTCATTAATCATATTTCCTACAACCC			II			AAAAGCAGAAACCTGCCAACAGAGGGCTGAAAACAGGGATTGTGCTGTCTGGCTGCCTGA[CG]GGCTGCAGGAAATATGATTAATGAGTAAGGTATAATGATATCAGGAACCCGATTAGCACC	37	4	151332895	CGGGCTGCAGGAAATATGATTAATGAGTAAGGTATAATGATATCAGGAAC	5	142650383	F	rs184366723	0			LRBA;LRBA	NM_006726;NM_001199282	Body;Body			LRBA;LRBA	ENSMMUT00000003138;ENSMMUT00000003140	Body;Body		0:50
cg15851652	cg15851652	0087771908	CCACTCTACAAAACCCTTTTAAAACACTAAACCTACATTTACCATAATAC			II			TTTGTTTTGCTCCACTCTGCAAAGCCCTTTTGGGACACTAAGCCTGCATTTACCATAATA[CG]GATTAAACTTTCTTTGTCCCATTGCACAAGGTTTGTTAGCAGGTTAGTCTTTTTACACTT	37	4	151467611	CACTCTGCAAAGCCCTTTTGGGACACTAAGCCTGCATTTACCATAATACG	5	142776440	F	rs11727165;rs185903821;rs538675555	7;2;1			LRBA;LRBA	NM_006726;NM_001199282	Body;Body			LRBA;LRBA	ENSMMUT00000003138;ENSMMUT00000003140	Body;Body		0:50
cg09571697	cg09571697	0005754399	TAAAATTATATATTCCAAAACTTACCCCTACTAATAACACCCTTATTAAC			II			CTACTGACAGGTTAAACAAAACAGAAGGTTGTAACTGTCATAATTTGCATTGCACTTTCA[CG]CCAACAAGGGTGTTATCAGTAGGGGCAAGCCCTGGAACACACAACTCCAGCACCCTTAAG	37	4	151494375	CGCCAACAAGGGTGTTATCAGTAGGGGCAAGCCCTGGAACACACAACTCC	5	142803973	F	rs529098512	0			LRBA;LRBA	NM_006726;NM_001199282	Body;Body			LRBA;LRBA	ENSMMUT00000003138;ENSMMUT00000003140	Body;Body		0:50
cg25995955	cg25995955	0065631957	TATTACTCRAATAATATTTCTAATTAATACCACRACCATAAATTAAAATC			II			GTGTTTAAGTTTATTGCTCGAATGATGTTTCTAATTAGTACCACGGCCATAAATTAAAGT[CG]CCTTTGTTTAACTGATTTATTATTTACTAGAGCATCTACCTAAGACAGGGTAAATTGGTA	37	4	151500631	ATTGCTCGAATGATGTTTCTAATTAGTACCACGGCCATAAATTAAAGTCG	5	142810578	F	rs577392716;rs546243644;rs559750570	47;34;27		TRUE	LRBA	NM_006726	Body	chr4:151500763-151501299	N_Shore	LRBA;LRBA	ENSMMUT00000003138;ENSMMUT00000003140	Body;Body	N_Shore	0:50
cg18080558	cg18080558	0043638924	RTACCTATCTTCTCTCTCRAATTAACTAAAACACTAACAACTCRAATAAC			II			GTTCGCCAAGCGTGCCTGTCTTCTCTCTCGGATTGGCTAAAGCACTGACAGCTCGGATAG[CG]ATTGTAGGAACTGAAGCTCCACCCCCTCATGATGGCCCTGGGACCATTCATAAACTAAAT	37	4	151502996	CGCTATCCGAGCTGTCAGTGCTTTAGCCAATCCGAGAGAGAAGACAGGCA	5	142812949	R					MAB21L2;LRBA;LRBA	NM_006439;NM_006726;NM_001199282	TSS200;Body;Body	chr4:151504011-151505085	N_Shore	LRBA;LRBA;MAB21L2	ENSMMUT00000003138;ENSMMUT00000003140;ENSMMUT00000003144	TSS200;Body;TSS1500	S_Shore	0:50
cg22265605	cg22265605	0097700220	AAAACTACRAAATACAACTCAATCCRCCRTACACTTAAAAATTTACTAAC			II			AAAACTGCGATAACACGACCCCCCGAGAAGAGACGAGACCAACACGCTGAGACTGTGGGG[CG]TCAGCAAACCTCCAAGTGCACGGCGGACTGAGTTGTACTTCGCAGCTCTCTGGACATTAA	37	4	151503546	GAGCTGCGAAGTACAACTCAGTCCGCCGTGCACTTGGAGGTTTGCTGACG	5	142813484	R	rs546887861	25		TRUE	LRBA;MAB21L2;MAB21L2	NM_006726;NM_006439;NM_006439	Body;1stExon;5'UTR	chr4:151504011-151505085	N_Shore	LRBA;LRBA;MAB21L2	ENSMMUT00000003138;ENSMMUT00000003140;ENSMMUT00000003144	TSS1500;Body;5'UTR	N_Shore	0:50
cg01012445	cg01012445	0089632268	CTCCAAATAACRATCCCRCAAAATCTTCAACACTAAAAAACACTTATTTC			II			AGCGACGCCTGGGTGCTACAGTTCGGGGAGGCGGAGAACCGCCTGCTGATGGGCGGCTGC[CG]AAACAAGTGCCTCTCAGTGCTGAAGACTCTGCGGGACCGCCACCTGGAGCTACCCGGCCA	37	4	151504920	TCCAGGTGGCGGTCCCGCAGAGTCTTCAGCACTGAGAGGCACTTGTTTCG	5	142814856	R	rs201654725;rs145522122;rs572046250	30;44;50		TRUE	LRBA;MAB21L2	NM_006726;NM_006439	Body;1stExon	chr4:151504011-151505085	Island	LRBA;MAB21L2	ENSMMUT00000003140;ENSMMUT00000003144	Body;1stExon	Island	0:50
cg09317554	cg09317554	0097717396	TAAAAACAACRACRACACTACAAACAAAAAATAAACTACAACAAAATACC			II			GTGCGAGAAACACCCACGAGAAACGGACTGGGACGAGTCGTGCCTGGGCGACCGGCTCAA[CG]GCATCCTGCTGCAGCTCATCTCCTGCCTGCAGTGCCGCCGCTGCCCTCACTACTTTCTGC	37	4	151505084	CGGCATCCTGCTGCAGCTCATCTCCTGCCTGCAGTGCCGCCGCTGCCCTC	5	142815020	F	rs201523389	51		TRUE	LRBA;MAB21L2	NM_006726;NM_006439	Body;1stExon	chr4:151504011-151505085	Island	LRBA;MAB21L2	ENSMMUT00000003140;ENSMMUT00000003144	Body;1stExon	Island	0:50
cg06495055	cg06495055	0009718415	TTAAAATTAATAAAAATTTCCCTAACCAACCTCCAAATCTACTTAACAAC			II			TCACTACTTTCTGCCCAACCTCGACCTCTTTCAGGGCAAGCCCCATTCGGCCCTGGAGAG[CG]CTGCCAAGCAGACCTGGAGGTTGGCCAGGGAAATTCTCACCAATCCCAAAAGCCTGGACA	37	4	151505192	CGCTGCCAAGCAGACCTGGAGGTTGGCCAGGGAAATTCTCACCAATCCCA	5	142815128	F	rs562705013	15			MAB21L2;LRBA;LRBA	NM_006439;NM_006726;NM_001199282	1stExon;Body;Body	chr4:151504011-151505085	S_Shore	LRBA;MAB21L2	ENSMMUT00000003140;ENSMMUT00000003144	Body;1stExon	S_Shore	0:50
cg01676733	cg01676733	0080632155	TTCACAAAAATCCAAAAACTTACATTCAAACTTTTTACCATACACATTTC			II			CTATGTCCTATTTCACAGAGATCCAAAAGCTTACATTCAGACTTTTTACCATACACATTT[CG]CAGTAATATAATTAATTATATGCTTAACATTCCCATGAATCCTCAATATCCTCAAAATGT	37	4	151562343	TCACAGAGATCCAAAAGCTTACATTCAGACTTTTTACCATACACATTTCG	5	142879547	F	rs115882587;rs75826318;rs79295713;rs531878162;rs72736360	45;41;39;36;20			LRBA;LRBA	NM_006726;NM_001199282	Body;Body			LRBA	ENSMMUT00000003140	Body		0:50
cg07206985	cg07206985	0046780220	TTATTCACTATATCTCAAATCCTTTACAACTTCACTTCATACTATTTATC			II			TTCAAGTAGAGACCTGAACAATGAGACAAAGACAGTCTTGTAAGAAGCAGGGGCCCAGCA[CG]ACAAACAGCATGAAGTGAAGTTGCAAAGGACTTGAGACATAGTGAATAAGGAGAATAATG	37	4	151605154	TATTCACTATGTCTCAAGTCCTTTGCAACTTCACTTCATGCTGTTTGTCG	5	142922960	R	rs557008059	33			LRBA;LRBA	NM_006726;NM_001199282	Body;Body			LRBA	ENSMMUT00000003140	Body		0:50
cg14956886	cg14956886	0024669552	AAACAAAAAAATCAATACACCTAATCRCAACCTCCAAATTTCCCTAATCC			II			GAGAGAAGGGAGGACAGAGAGGTCAGTGCACCTGGTCGCAGCCTCCAAGTTTCCCTAGTC[CG]CTCCCCGGGAGTCCGCGGCTGCACAGAACTCCATGGCTTCCTGGCCCGCCCCGCCCCTGC	37	4	151936654	GACAGAGAGGTCAGTGCACCTGGTCGCAGCCTCCAAGTTTCCCTAGTCCG	5	143270324	F				TRUE	LRBA;LRBA	NM_006726;NM_006726	1stExon;5'UTR	chr4:151936653-151937519	Island	LRBA	ENSMMUT00000003140	TSS1500	Island	0:50
cg19923361	cg19923361	0005665457	ATACAACCACAAACTCCCAAAAAACAAACTAAAAAAACTTAAAAACTACA	0081755470	ATACAACCGCGAACTCCCGAAAAACGAACTAAAAAAACTTAAAAACTACG	I	A	Red	GAGAAACCCAGCGGCCACCGCAGGGAGAGAAGGGAGGACAGAGAGGTCAGTGCACCTGGT[CG]CAGCCTCCAAGTTTCCCTAGTCCGCTCCCCGGGAGTCCGCGGCTGCACAGAACTCCATGG	37	4	151936630	CGCAGCCTCCAAGTTTCCCTAGTCCGCTCCCCGGGAGTCCGCGGCTGCAC	5	143270300	F	rs546987493	51			LRBA;LRBA;LRBA	NM_006726;NM_001199282;NM_006726	5URT;TSS1500;1stExon	chr4:151936653-151937519	N_Shore	LRBA	ENSMMUT00000003140	TSS1500	Island	0:50
cg06907295	cg06907295	0079655262	AACACAAAAACAAAACAAACCAAAAAACCATAAAATTCTATACAACCACA	0018605986	AACGCAAAAACGAAACGAACCAAAAAACCATAAAATTCTATACAACCGCG	I	A	Red	AGAGAGGTCAGTGCACCTGGTCGCAGCCTCCAAGTTTCCCTAGTCCGCTCCCCGGGAGTC[CG]CGGCTGCACAGAACTCCATGGCTTCCTGGCCCGCCCCGCCCCTGCGCTCAGCCTTTGCAA	37	4	151936669	CGCGGCTGCACAGAACTCCATGGCTTCCTGGCCCGCCCCGCCCCTGCGCT	5	143270339	F	rs546987493;rs566724478	12;28			LRBA;LRBA	NM_001199282;NM_006726	TSS1500;TSS200	chr4:151936653-151937519	Island	LRBA	ENSMMUT00000003140	TSS1500	Island	0:50
cg00789397	cg00789397	0049607133	CTAAACRCAAAAACRAAACRAACCAAAAAACCATAAAATTCTATACAACC			II			AGAGGTCAGTGCACCTGGTCGCAGCCTCCAAGTTTCCCTAGTCCGCTCCCCGGGAGTCCG[CG]GCTGCACAGAACTCCATGGCTTCCTGGCCCGCCCCGCCCCTGCGCTCAGCCTTTGCAAAA	37	4	151936671	TGAGCGCAGGGGCGGGGCGGGCCAGGAAGCCATGGAGTTCTGTGCAGCCG	5	143270341	R	rs546987493;rs566724478	10;26			LRBA;LRBA	NM_001199282;NM_006726	TSS1500;TSS200	chr4:151936653-151937519	Island	LRBA	ENSMMUT00000003140	TSS1500	Island	0:50
cg14270293	cg14270293	0029733273	ACAAACCCTAAAAAAAAACCCTTAAATACTAAATCTTATTTACATACATC			II			AATTTCCCCACTAATCTTCCTAGTGGTACAACACACAAGAGGAAGGGAGAAACAGAGTCA[CG]ATGCATGTAAACAAGACTCAGTATCCAAGGGCTTCCCTCCAGGGCCTGTTCTGATTGGCA	37	4	152149064	CAGGCCCTGGAGGGAAGCCCTTGGATACTGAGTCTTGTTTACATGCATCG	5	143469449	R	rs556551739	33		TRUE	SH3D19;SH3D19	NM_001009555;NM_001128923	TSS1500;TSS1500			SH3D19	ENSMMUT00000041684	TSS1500		0:50
cg05940594	cg05940594	0026649552	CTTCAAAAAATAACCTTTTATATACTATCCACAATTTATAACTATTACCC			II			CTCTCCACTGCCTTCAGAGAGTAGCCTTTTATATGCTGTCCACAATTTATAACTGTTACC[CG]AAGCAGAGTTTGTCAGAGACAAGTCACTCCCATAAGAAATTTTAAAAACAGAAAGAGTCC	37	4	152206375	CGGGTAACAGTTATAAATTGTGGACAGCATATAAAAGGCTACTCTCTGAA	5	143523986	R	rs564599216;rs531752708	38;1			PRSS48	NM_183375	Body			PRSS48	ENSMMUT00000013516	Body		0:50
cg20885511	cg20885511	0055683297	AACATTTCAAAAACCATTCCTAATTCTAACATTTATTTATACTTCCCTCC			II			AGACCCAGGGCAACATTTCAGAAGCCATTCCTAATTCTGACATTTATTTATACTTCCCTC[CG]TCCTGCCTTTTTCTTCAGGTGCTCGTGCATGCTTGTTGGACCCTTTTATGAGGGGCGTAA	37	4	152580806	CGGAGGGAAGTATAAATAAATGTCAGAATTAGGAATGGCTTCTGAAATGT	5	143885127	R					FAM160A1	NM_001109977	Body							0:50
cg10551484	cg10551484	0062778101	ACTCAACAATTTATACRTTAATACAACAAATACTTATTTACATACCTACC			II			TCTCCTGCTTCACTCAGCAATTTGTGCGTTAATGCAACAAATACTTATTTGCATGCCTAC[CG]TAATGCCAGGCTCAGTTCTCTTAGGCACTGTAGTTACTGCAGAGATCAAGACAGTTATGG	37	4	152682615	CGGTAGGCATGCAAATAAGTATTTGTTGCATTAACGCACAAATTGCTGAG	5	143981951	R					GATB	NM_004564	TSS1500	chr4:152682041-152682293	S_Shore	GATB	ENSMMUT00000015443	TSS1500	S_Shore	0:50
cg06658102	cg06658102	0097802902	ACTAACTCTAAACAATAAAATCTTCATATATAACTTTTAACTTTCATCTC			II			ACCCCCCCAATTATAAGTAGTACATGCCTATTGTAGAAATTTTGTAAAATAGATAATTAT[CG]AGATGAAAGTTAAAAGCCATATATGAAGATTCTACTGCCTAGAGTCAGCCATTCTTGACA	37	4	152840420	CGAGATGAAAGTTAAAAGCCATATATGAAGATTCTACTGCCTAGAGTCAG	5	144138854	F	rs527250361	39												0:50
cg13632168	cg13632168	0087657555	TAAAATTTAAATCATCAAAACCATTTTAAAAATCTCTATTTTCCTCCAAC			II			TTCACAGTTCCTGGGGTTTGGGTCATCAAAGCCATTTTAAAAGTCTCTATTTTCCTCCAG[CG]TCTCCCTCCTGGTGGAGAGATGCCTGCCACCTGCTCGGGTAGCCTGTGTGTTTTTGGGTC	37	4	152962550	CGCTGGAGGAAAATAGAGACTTTTAAAATGGCTTTGATGACCCAAACCCC	5	144260632	R	rs561308965;rs143627600	4;1												0:50
cg08671536	cg08671536	0076705316	ATCATATCTCTTCATTCACTCACCAAATAATTTTTAAACATCTACTATAC			II			TTCTATTACTAGTCATGTCTCTTCATTCACTCACCAAATAGTTTTTGAGCATCTACTATG[CG]TGGTGAGCTAGAGAGAAACTGTGGCTATGAGACACTGTCTCTCTAGGGCCTACTCAGAGT	37	4	153002318	CGCATAGTAGATGCTCAAAAACTATTTGGTGAGTGAATGAAGAGACATGA	5	144306819	R	rs62318971;rs28640127	49;5												0:50
cg22367250	cg22367250	0082672288	ATATAAAATAAATATCTAATCTCCCCAACACCTACCAACTCCRCCTCTAC			II			TTATTGCTTTTGTATGGAGTAGGTATCTGATCTCCCCAACACCTGCCAGCTCCGCCTCTG[CG]TTCTTTCCCTTCCTTGTACACCCAGCCCCTGCCTCCCACCCTGGCATCTCCCTCCCTTCC	37	4	153199823	CGCAGAGGCGGAGCTGGCAGGTGTTGGGGAGATCAGATACCTACTCCATA	5	144501586	R	rs553741538;rs572215891	9;8		TRUE										0:50
cg25137590	cg25137590	0065653924	ACCACAACTCAAACTAAACTATAAAAATAATTTAACACTATATCCTAAAC			II			GTTTTAAATCAGACTATAAATAAAACAAACAAAAAAATAAACAGAAGGAGGAAAAAAGAT[CG]CCTAGGATACAGTGTTAAACCACTTTCACAGTTCAGCTTGAGTTGTGGCTCTTGGAGAAT	37	4	153242621	CGCCTAGGATACAGTGTTAAACCACTTTCACAGTTCAGCTTGAGTTGTGG	5	144543860	F	rs190525617	1		TRUE	FBXW7;FBXW7;FBXW7	NM_018315;NM_033632;NM_001013415	3'UTR;3'UTR;3'UTR			FBXW7;FBXW7	ENSMMUT00000028595;ENSMMUT00000028596	3'UTR;3'UTR		0:50
cg00545677	cg00545677	0063804170	TAAAAAATCTTACCTATAATAAATAAACTCTATTAATATACCCCTACAAC			II			TAAGGGAGAGATAAGAGATCTTACCTGTAATGAATAGACTCTATTAGTATGCCCCTGCAA[CG]TGTGTAGACAGGTTTCAGTCTCTGGATCCCACACCTTTACCATAAAATCATATGCTCCAC	37	4	153247194	AAGAGATCTTACCTGTAATGAATAGACTCTATTAGTATGCCCCTGCAACG	5	144548426	F	rs150453955;rs370070523	51;44			FBXW7;FBXW7;FBXW7	NM_018315;NM_001013415;NM_033632	Body;Body;Body			FBXW7;FBXW7;FBXW7	ENSMMUT00000028595;ENSMMUT00000028596;ENSMMUT00000028597	Body;Body;Body		0:50
cg11883423	cg11883423	0057677592	TATTCAATCAAAACTTTAACAAAACATAATCTCCTCCAATAATCTTCTCC			II			GGACACACATACATACATGCAGCTTGACTGAGAAGAACTCGAGGGAATAATGAGAGAGAA[CG]GAGAAGATTATTGGAGGAGACTATGCCCTGTCAAAGCCTTGACTGAACAGATTCCTCCCT	37	4	153273933	CGGAGAAGATTATTGGAGGAGACTATGCCCTGTCAAAGCCTTGACTGAAC	5	144574560	F	rs578238429;rs199628411	0;1			FBXW7;FBXW7;FBXW7;FBXW7	NM_018315;NM_018315;NM_001013415;NM_033632	1stExon;5URT;Body;Body			FBXW7;FBXW7;FBXW7	ENSMMUT00000028595;ENSMMUT00000028596;ENSMMUT00000028597	Body;5'UTR;Body		0:50
cg05052463	cg05052463	0045803820	AACAATACAAACTACACATCAATTATATAATAATCCRCTCCAAAAAACCC			II			GTCCAGGATTCAGCAATGCAGACTGCACATCAATTATATGGTGATCCGCTCCAGGGAACC[CG]TAAGAACACAACGCACTGAACAGAGGGAGGATGTGGGCAGCAGAGACCGCCCCCACACGA	37	4	153274105	CGGGTTCCCTGGAGCGGATCACCATATAATTGATGTGCAGTCTGCATTGC	5	144574732	R	rs575733600;rs75404427	30;4		TRUE	FBXW7;FBXW7;FBXW7;FBXW7	NM_001013415;NM_033632;NM_018315;NM_018315	Body;Body;1stExon;5'UTR			FBXW7;FBXW7;FBXW7	ENSMMUT00000028595;ENSMMUT00000028596;ENSMMUT00000028597	Body;TSS200;Body		0:50
cg11715742	cg11715742	0033789953	CCCCAACTATTAAAATAACCTTACACAACTACTCACCAAAAATTTAATTC			II			GAGCTGGGTTACCCCAGCTGTTAAAATGGCCTTACACAGCTGCTCACCAAGAATTTAGTT[CG]TGATTATTATAGTTACACCTTTAAGTCAACTATGACAAAAATGACACAGTAATTACAGGT	37	4	153311621	CCCAGCTGTTAAAATGGCCTTACACAGCTGCTCACCAAGAATTTAGTTCG	5	144613947	F	rs191786593	1			FBXW7	NM_033632	Body			FBXW7	ENSMMUT00000028597	Body		0:50
cg01376235	cg01376235	0071623936	AATTCTCATACATACTACAACACAAAAAAACACTAAAAACATCRTATTAC			II			AAAAAGAATGAAGTTCTCATGCATGCTACAACACAGAAGAACACTGAAAACATCGTGTTA[CG]TGAAAGAAGCCAAACACAAAAGGCCATGTACTGTATGACTCCATTTATAAGAAATGTCTA	37	4	153433770	GTTCTCATGCATGCTACAACACAGAAGAACACTGAAAACATCGTGTTACG	5	144730707	F	rs372863951;rs191997260;rs182475361;rs137949881	50;44;10;1			FBXW7;FBXW7	NM_033632;NM_001257069	5URT;5URT			FBXW7	ENSMMUT00000028597	Body		0:50
cg11214083	cg11214083	0036652579	CTCCCAAACCTAACTATCCCRAAAAAAATAACCCTAAACRAACAAAAACC			II			GAGGGGAGGCGGCGGCCCCGCTTACCTCCTCTTTTCCTCTTCCTGGGTCTTTTCAGGCTG[CG]GCTTCTGCCCGTCCAGGGCCACTTCTCCCGGGACAGTCAGGTTTGGGAGACTCCGGATTT	37	4	153456314	CGGCTTCTGCCCGTCCAGGGCCACTTCTCCCGGGACAGTCAGGTTTGGGA	5	144753159	F	rs538194117	5			DKFZP434I0714;MIR4453;FBXW7;FBXW7;FBXW7	NR_033797;NR_039658;NM_033632;NM_001257069;NM_001257069	TSS1500;TSS1500;TSS200;1stExon;5URT	chr4:153456108-153457843	Island	FBXW7;ENSMMUG00000020331	ENSMMUT00000028597;ENSMMUT00000028598	5'UTR;TSS1500	Island	0:50
cg23992697	cg23992697	0087791220	TACCCATCCAAAACCACTTCTCCCAAAACAATCAAATTTAAAAAACTCCA	0075669199	TACCCGTCCAAAACCACTTCTCCCGAAACAATCAAATTTAAAAAACTCCG	I	A	Red	GGCTGCGGCTTCTGCCCGTCCAGGGCCACTTCTCCCGGGACAGTCAGGTTTGGGAGACTC[CG]GATTTTGTTTTTGTAAAGTTTCCTCTGGGTGGAGGCTGCGGCCGGCCCCCCGGGTCCCCC	37	4	153456369	CGGAGTCTCCCAAACCTGACTGTCCCGGGAGAAGTGGCCCTGGACGGGCA	5	144753214	R				TRUE	FBXW7	NM_033632	TSS200	chr4:153456108-153457843	Island	FBXW7;ENSMMUG00000020331	ENSMMUT00000028597;ENSMMUT00000028598	TSS200;TSS1500	Island	0:50
cg25618513	cg25618513	0039623524	TTAATTAAAACCCCAATTCATACACTCCAAAACAAAATACTACAACCCCA	0034760274	TTAATTAAAACCCCGATTCATACACTCCGAAACAAAATACTACGACCCCG	I	A	Red	TGGTTGCCGAGCTTGGTTGGGGCCCCGGTTCATACACTCCGGGGCAAGATGCTACGGCCC[CG]GGCGGGTGGCCGAGTCGGCGGCAAGGCGAGGGACCCGGCCGGCTCCGCTCGGCGCCGCCC	37	4	153456716	TTGGTTGGGGCCCCGGTTCATACACTCCGGGGCAAGATGCTACGGCCCCG	5	144753561	F				TRUE	FBXW7	NM_033632	TSS1500	chr4:153456108-153457843	Island	FBXW7;ENSMMUG00000020331	ENSMMUT00000028597;ENSMMUT00000028598	TSS1500;TSS1500	Island	0:50
cg25376116	cg25376116	0050773984	AAAAAACAAATATTCCCTCTATCAATACACACRCAACAAATACCTACAAC			II			CAACACAGAGCAAAGGATCAACTGAGAGAGAAAGAAAGAATTTCCTGGGTAACAGGCGGC[CG]CTGCAGGCACTTGCTGCGTGTGTATTGACAGAGGGAACACTTGCCTTCTGCTCCACACTC	37	4	153506474	GAAGGCAAGTGTTCCCTCTGTCAATACACACGCAGCAAGTGCCTGCAGCG	5	144800458	R	rs183770138;rs78159964	18;44												0:50
cg11991617	cg11991617	0031674106	CAATACRATAAACACATTTATTTATCCTCATTAAATACRATATTACAAAC			II			CTCCACCAGATTCTGGCTCCCTGGCCCCGCCCCAGCGTGCTGCCTCTGCACGTCAGTTAG[CG]CCTGCAACACCGCACTTAATGAGGACAAACAAATGTGCTCATCGCATTGAGTTCAAGTGC	37	4	153512727	CGCCTGCAACACCGCACTTAATGAGGACAAACAAATGTGCTCATCGCATT	5	144806627	F	rs181588985;rs563534774	0;24		TRUE										0:50
cg07696354	cg07696354	0093763508	TCAATAACCATAATAACCCTTCCTATCAATATTTACTACRAATTATTCTC			II			TGGTGAGAACATCAGTGACCATAATGGCCCTTCCTGTCAGTGTTTGCTGCGGATTGTTCT[CG]GAACCGCAGGGGACAGACACAGGCTTATAGCCTGTAGAGATTTACAAGGGGTGACTGCAA	37	4	153527031	CAGTGACCATAATGGCCCTTCCTGTCAGTGTTTGCTGCGGATTGTTCTCG	5	144821082	F	rs572812465;rs533514962;rs558895799;rs577207806	38;23;13;1		TRUE										0:50
cg17808823	cg17808823	0002789481	AAAAAAAATCRCAAAAACTAATAAAATACCCRAAACTACAAAACTCTACC			II			GTTCTAATTTTCTCCACTTCTTTCACAGAAAGGATTAGATTTTCTGGGTGTCACCCTCCC[CG]GCAGAGTTCTGTAGCCTCGGGCACCCTACCAGCTTTTGCGATCCTCCTTCCCAGGAGTAG	37	4	153600942	AGGAGGATCGCAAAAGCTGGTAGGGTGCCCGAGGCTACAGAACTCTGCCG	5	144892884	R				TRUE	TMEM154	NM_152680	Body							0:50
cg11174251	cg11174251	0041770935	AAAAAATAAACCTCTTAACAAAAATCTACATAAAAACTCAACTCCACCTC			II			GTTTAAGATTTTCCTTCCTGGTACTCTGTCAATCCCCACAGGATCTAGAGATGAAACATA[CG]AGGTGGAGCTGAGCTCCCATGTAGATTCTTGTCAAGAGGCCTATTTTTCTGCAGTTGAGC	37	4	153891679	CGAGGTGGAGCTGAGCTCCCATGTAGATTCTTGTCAAGAGGCCTATTTTT	5	145177682	F	rs117025492;rs560756309	14;44			FHDC1	NM_033393	Body			FHDC1	ENSMMUT00000026005	Body		0:50
cg26344004	cg26344004	0096718583	AAAAAATCAAATTTCTTTCCATCTTCAAACATCCCRATATAATACACCAC			II			TTCTGTCCCGGGAGGAATCAAATTTCTTTCCATCTTCAAGCATCCCGGTGTAGTGCACCA[CG]CAGGTCTGGCCGTGCCTCGGGAAGGTGCACTCCTCTCCTGGGGAGATGGTTTCCACCTGC	37	19	58338077	AGGAATCAAATTTCTTTCCATCTTCAAGCATCCCGGTGTAGTGCACCACG	5	145272797	F	rs181921275	17			FKBP1AP1	NR_024162	Body			FKBP1A	ENSMMUT00000023119	1stExon		0:50
cg07329346	cg07329346	0021667282	AAACTAAATTCCTATTTCATCTTCTTCCTATTAATTAATATAAACTACCC			II			ACAGCTCTTCTGAGCTGGGTTCCTGTTTCATCTTCTTCCTGTTAATTAGTGTGAACTGCC[CG]TTTCTGAGAAGTGCCCGACTATTTATTTCAGACCAGGCAAGTCTAAACACAGCTCTACCA	37	4	154003617	CGGGCAGTTCACACTAATTAACAGGAAGAAGATGAAACAGGAACCCAGCT	5	145284620	R	rs75147758;rs74569372;rs534452288	40;2;1												0:50
cg14507241	cg14507241	0007708441	ATCATAATTTCTTTTATATTCTCTACCAAAAACATTCAAATTCAAAACCC			II			GCCCTCTTCTGGACAATCCACTAATTGCAAATTCTGTAAAGCATTGGTCTGGTTATCAAG[CG]GGCCCTGAATTTGAATGTTCTTGGTAGAGAACACAAAAGAAATTATGACATGTTCCCTGC	37	4	154049299	CGGGCCCTGAATTTGAATGTTCTTGGTAGAGAACACAAAAGAAATTATGA	5	145331438	F	rs548963803;rs143737397;rs187623042	16;26;45												0:50
cg01894064	cg01894064	0006787416	AACATTCTTCTTAAAAAACCTAATACTAAATCRCAATTATCAAAAAAACC			II			AGGCATTCATGGACATTCTTCTTAGAAGGCCTAGTGCTAAGTCGCAGTTGTCAAGGGAAC[CG]CGTGTCTGGAGGGAGAACAGGCTCTCCGGAGTTTCCCGGGAAACCACCCCCCGCAGAGGC	37	4	154073371	ACATTCTTCTTAGAAGGCCTAGTGCTAAGTCGCAGTTGTCAAGGGAACCG	5	145355760	F	rs539716065;rs149910544	47;34		TRUE	TRIM2	NM_001130067	TSS1500	chr4:154074383-154075045	N_Shore				N_Shore	0:50
cg23820816	cg23820816	0001635188	ACTTATACTAACTAACTATTTATATTTTAATAAAAACCACCCTTTAACTC			II			CCGCCCCTTTGGCTTGTGCTGACTAGCTGTTTATATTTTAGTAAGGGCCACCCTTTAACT[CG]GCAGCTTGATGACTATAATGGGCCCAGTTGTCTGCGGGCTGCGGGGAGCTAAGTCCCCAG	37	4	154125594	CTTGTGCTGACTAGCTGTTTATATTTTAGTAAGGGCCACCCTTTAACTCG	5	145408432	F	rs566965036;rs528236209	22;10		TRUE	TRIM2;TRIM2	NM_015271;NM_001130067	TSS200;5'UTR							0:50
cg12453905	cg12453905	0071744828	TTTCTAAAACCRAACACCAACTTACRTATTTATTTTCATACTCTTTATAC			II			ACAGGGAAATCTTTCTGGAACCGGGCACCAACTTGCGTGTTTGTTTTCATGCTCTTTGTG[CG]GGGATTAGCTGTCGTGCCGGGCCTGAAAATGCTGCGAGCGCCGGGCGACATCTAATCCAG	37	4	154143694	TTCTGGAACCGGGCACCAACTTGCGTGTTTGTTTTCATGCTCTTTGTGCG	5	145427066	F	rs575566332;rs542602668	40;10		TRUE	TRIM2;TRIM2	NM_015271;NM_001130067	Body;5'UTR	chr4:154143932-154144463	N_Shore				N_Shore	0:50
cg26396039	cg26396039	0041634188	TTTACTCTAATAACCAATACTCTCCTAACAACATCCTAAAACCTTTATCC			II			ACAGATTCTTGAAAAGCCAGAAACAGTACAGAGAGAACGGAGGAGAGGCCACACGTATGC[CG]GATAAAGGTCCCAGGATGCTGCTAGGAGAGCACTGGCCATTAGAGTAAACAGAAAAATAG	37	4	154162990	TTACTCTAATGGCCAGTGCTCTCCTAGCAGCATCCTGGGACCTTTATCCG	5	145446809	R	rs139254506;rs528799130	23;32		TRUE	TRIM2;TRIM2	NM_015271;NM_001130067	Body;5'UTR							0:50
cg06958145	cg06958145	0094653326	AAATAACTTACTTTCCCTCTAAATCAACAATCAACTATTTCCATACTCTC			II			CGCCTCTCCCCTGGTGAATCCTGCAGTCACTTTCTGGTGATGGAGCTCAGCGGCCCAGCA[CG]AGAGCATGGAAACAGCTGACTGCTGACTCAGAGGGAAAGCAAGCCACCCACGAATCTCAT	37	4	154178415	GGTGGCTTGCTTTCCCTCTGAGTCAGCAGTCAGCTGTTTCCATGCTCTCG	5	145459398	R	rs559190292	32			TRIM2;TRIM2;TRIM2;TRIM2;TRIM2	NM_001302694;NM_001130067;NM_001302692;NM_001302693;NM_015271	TSS200;5URT;Body;Body;Body			TRIM2	ENSMMUT00000006961	TSS200		0:50
cg20818457	cg20818457	0008714386	CATAACTAACAATTACCATTAAAAACCCATTCATTCATAATACATAACTC			II			GGGTTGAGTTCCATGGCTGGCAGTTACCATTGGAAACCCATTCATTCATAATGCATGACT[CG]ACCCTCCGAATTCTGAATGCCATTGAGGGCCAGCAAACAAACATGTAGGAGATAATTTGC	37	4	154179401	ATGGCTGGCAGTTACCATTGGAAACCCATTCATTCATAATGCATGACTCG	5	145460374	F	rs556782859;rs143091853	26;6		TRUE	TRIM2;TRIM2	NM_015271;NM_001130067	Body;5'UTR			TRIM2	ENSMMUT00000006961	Body		0:50
cg04629914	cg04629914	0084635500	ATCCTTAATAATAATAATAACRAACATAAACTACCCRATAATAATCTACC			II			GGGACGATCTTAACCACCAACGCCGTTGCCTCAGAGACAGTGGCCACGGGCGAGGGGCTG[CG]GCAGACCATCATCGGGCAGCCCATGTCCGTCACCATCACCACCAAGGACAAAGACGGTGA	37	4	154216765	CGGCAGACCATCATCGGGCAGCCCATGTCCGTCACCATCACCACCAAGGA	5	145497077	F	rs146686472;rs139093547	7;29		TRUE	TRIM2;TRIM2	NM_015271;NM_001130067	Body;Body	chr4:154216592-154217215	Island	TRIM2	ENSMMUT00000006961	Body	Island	0:50
cg22280771	cg22280771	0045735877	AAAATAAAATCCCCTTCCTTCTAAACAATATACAAAAACTCATAAATACC			II			CGCCGAACTGAGCACCCCCGACGGGAGCGTGGCAGACGGGGAGATCCTGGACAACAAGAA[CG]GCACCTATGAGTTTTTGTACACTGTCCAGAAGGAAGGGGACTTTACCCTGTCTCTGAGAC	37	4	154216917	CGGCACCTATGAGTTTTTGTACACTGTCCAGAAGGAAGGGGACTTTACCC	5	145497229	F	rs202177942;rs111861590;rs112595543;rs116339757	0;4;20;22		TRUE	TRIM2;TRIM2	NM_015271;NM_001130067	Body;Body	chr4:154216592-154217215	Island	TRIM2	ENSMMUT00000006961	Body	Island	0:50
cg19830260	cg19830260	0050766279	ACTCTATAACCAACACATCCRAAACAACCCRTTTAAACTAAAAATAATCC			II			CTGTCTCTGAGACTCTATGACCAGCACATCCGAGGCAGCCCGTTTAAGCTGAAAGTGATC[CG]ATCCGCTGATGTGTCTCCCACCACAGAAGGCGTGAAGAGGCGCGTTAAGTCCCCGGGGAG	37	4	154217026	CGGATCACTTTCAGCTTAAACGGGCTGCCTCGGATGTGCTGGTCATAGAG	5	145497338	R				TRUE	TRIM2;TRIM2	NM_015271;NM_001130067	Body;Body	chr4:154216592-154217215	Island	TRIM2	ENSMMUT00000006961	Body	Island	0:50
cg14104036	cg14104036	0054780122	AAATAATAACRACTTCTTTATAATTAAACTAACAACCCAACCACCTAAAC			II			GATGTAGTTATAAATGATAACGGCTTCTTTGTGGTTAAACTAACAACCCAGCCACCTGGG[CG]TGAAGTGCTCTAAGGAGCCAAACAGGACTACAGTTAAAACAAATCTGTTAGCAGTGCCCT	37	4	154266957	CGCCCAGGTGGCTGGGTTGTTAGTTTAACCACAAAGAAGCCGTTATCATT	5	145544064	R	rs141316468	16		TRUE	MND1	NM_032117	Body	chr4:154265607-154266394	S_Shore	MND1	ENSMMUT00000006963	Body	S_Shore	0:50
cg18666308	cg18666308	0041793589	AAAACTCTTTTTATTCTAAATTACAAACTTTACAACCACCRAATATCCTC			II			CGGGTTTTGGGAGAGCTCTTTTTATTCTAAATTACAGACTTTGCAGCCACCGGATATCCT[CG]CTGCATAACTGGCAGTGGCCATGTGGCTGCACTCGCGTTTCCTGACAACCACTGCATTAT	37	4	154386934	GAGCTCTTTTTATTCTAAATTACAGACTTTGCAGCCACCGGATATCCTCG	5	145670475	F					KIAA0922;KIAA0922	NM_001131007;NM_015196	TSS1500;TSS1500	chr4:154386834-154388183	Island	ENSMMUG00000030094	ENSMMUT00000041673	TSS1500	Island	0:50
cg15661310	cg15661310	0065726909	AACAAAACAAAACAACACAAAAACAAACCCAAAACAAAACAACTAAAACA	0039668593	AACGAAACGAAACGACACGAAAACGAACCCGAAACGAAACAACTAAAACG	I	C	Grn	GGGGCGGGGCGGGGCGGGGCGGGGCGGCACGGGGGCGGGCCCGGGGCGAGGCAGCTGGGG[CG]CCAGCGAGCTAGCGGCGAGCGCGGCGAGCAACGGAGAGGAGCGCGAGCAGCAGCATGGCG	37	4	154387494	CGCCCCAGCTGCCTCGCCCCGGGCCCGCCCCCGTGCCGCCCCGCCCCGCC	5	145671017	R					KIAA0922;KIAA0922	NM_001131007;NM_015196	TSS200;TSS200	chr4:154386834-154388183	Island	ENSMMUG00000030094	ENSMMUT00000041673	TSS200	Island	0:50
cg21567066	cg21567066	0082787292	AAAAAAAACTCCTACTACCCACTCAAATAAAAACRACCAAATAACAAAAC			II			GCAGGCAGAAGAAGGGGAACTCCTGCTGCCCACTCAGGTGAGGACGACCAGGTGACAGGG[CG]GCTGTGGGTGTACGAGGGAGGAGAGGCGGGGAGGCCCCCGGTCCTCCCCACCCCCTGTCC	37	4	154388457	CGCCCTGTCACCTGGTCGTCCTCACCTGAGTGGGCAGCAGGAGTTCCCCT	5	145671972	R				TRUE	KIAA0922;KIAA0922	NM_015196;NM_001131007	Body;Body	chr4:154388274-154388615	Island	ENSMMUG00000030094	ENSMMUT00000041673	Body	S_Shore	0:50
cg12019576	cg12019576	0025647526	CAAATATTCAAACTCRACCCCTAACRTTTATTTACCTTACAAAATAACCC			II			GGAGGAGAGGCGGGGAGGCCCCCGGTCCTCCCCACCCCCTGTCCAAGCGGCACAGGCGTT[CG]GGCCACTTTGCAAGGCAAATAAACGTTAGGGGCCGAGCCTGAACACCTGGCAACGGTGGC	37	4	154388535	CGGGCCACTTTGCAAGGCAAATAAACGTTAGGGGCCGAGCCTGAACACCT	5	145672050	F	rs116723100	26		TRUE	KIAA0922;KIAA0922	NM_015196;NM_001131007	Body;Body	chr4:154388274-154388615	Island	ENSMMUG00000030094	ENSMMUT00000041673	Body	S_Shore	0:50
cg02830749	cg02830749	0089785578	CTCTATTAAAACAAACTATTACACAAAATATTACCATATATTCATTTCAC			II			GCAAAAATGGTCTCTGTTAAAACAGGCTGTTACACAAGATGTTACCATATGTTCATTTCA[CG]AGACCTCACACATGCTTTAAGGACCATCATTATTTCAAATCTAAGTAGTTTATAGTTCAT	37	4	154451068	TCTGTTAAAACAGGCTGTTACACAAGATGTTACCATATGTTCATTTCACG	5	145736201	F				TRUE	KIAA0922;KIAA0922	NM_015196;NM_001131007	Body;Body							0:50
cg16463001	cg16463001	0026709589	AAAACAACACTTACCCCTATAATAAAAACCATATAATCTAAACAAATCTC			II			TTCAGAAAATGAAAGCAACACTTACCCCTATAGTGGAAGCCATGTAGTCTGAGCAGATCT[CG]GCAAAGTCTCTCCCCATTACTCCATAGTAGAGGCCGTAGAACAAAGACACAATGCCAAAA	37	4	154641371	AAGCAACACTTACCCCTATAGTGGAAGCCATGTAGTCTGAGCAGATCTCG	5	145927780	F	rs74726242;rs201891647	13;2			RNF175	NM_173662	Body			RNF175	ENSMMUT00000022270	Body		0:50
cg13769359	cg13769359	0003778352	TCTAAACAAATCTCRACAAAATCTCTCCCCATTACTCCATAATAAAAACC			II			AAGCCATGTAGTCTGAGCAGATCTCGGCAAAGTCTCTCCCCATTACTCCATAGTAGAGGC[CG]TAGAACAAAGACACAATGCCAAAATCCATGGAATCTCTAGCTTTGATTCTATTGAAAACA	37	4	154641407	CGGCCTCTACTATGGAGTAATGGGGAGAGACTTTGCCGAGATCTGCTCAG	5	145927816	R	rs74726242;rs201891647	49;38			RNF175	NM_173662	Body			RNF175	ENSMMUT00000022270	Body		0:50
cg03202804	cg03202804	0093604474	AAAAAATAATCCRAAAAAAACTAATCACTACTTTCTAAATCTAATTTTAC			II			GAGGAGCCAATGAAGGGTAATCCGAGGAGGGCTGGTCACTACTTTCTGGGTCTGGTTTTG[CG]TTGAGAATGCCCCTCACGCGCTTGCTGGAAGGGAATTCTGGCTGCGCCCCCTCCCCTAGA	37	4	154710353	CGCAAAACCAGACCCAGAAAGTAGTGACCAGCCCTCCTCGGATTACCCTT	5	145997900	R	rs146367628;rs562458405;rs574426844	40;39;10		TRUE	SFRP2	NM_003013	TSS200	chr4:154709512-154710827	Island	SFRP2	ENSMMUT00000022272	TSS1500	S_Shore	0:50
cg00705808	cg00705808	0008602218	ATAAACCCCCAAAACACTATTTATAAAAACTAATAACCRACACAAAAAAC			II			AAAGCTGGAGTATGGGCCCCCAGGGCACTGTTTGTAAAGACTGGTGGCCGGCACAAAAGA[CG]GGCACAAAAGATGGGCAGGCTGGGAGGGAGCGAGGTAGAGGAAGGAGTCCTGCCTAGAGA	37	4	154711183	TGGGCCCCCAGGGCACTGTTTGTAAAGACTGGTGGCCGGCACAAAAGACG	5	145998826	F				TRUE	SFRP2	NM_003013	TSS1500	chr4:154712073-154712706	N_Shore				S_Shore	0:50
cg13011653	cg13011653	0084616231	CTAAAACTTTATAAACCTAATAAAATTCCCAACATTCTCAAACACRAATC			II			CTGAGCATGCCCATTCTCTTCATAAAGCACCTTTGTTTTCTACCCAGTGCACAAACATCA[CG]ACCCGTGTCTGAGAATGTTGGGAATTTTATTAGGTCCATAAAGTTTTAGCTGTGGTCTAG	37	4	154871978	CGACCCGTGTCTGAGAATGTTGGGAATTTTATTAGGTCCATAAAGTTTTA	5	146149188	F														0:50
cg22744079	cg22744079	0051787207	ATAACCAACCACCTCTCTTCAACCAACAACATTACAAAACCTCAATATCC			II			CTGCCTCGTCGGCATCGGAGGCGCTGACCCACATGACTACAGTGCCAGGGGCCGCGGCCT[CG]GACACTGAGGCCTTGTAATGCTGTTGGCTGAAGAGAGGTGGTTGGTCATTGAGGTCAGCG	37	4	155410860	CGGACACTGAGGCCTTGTAATGCTGTTGGCTGAAGAGAGGTGGTTGGTCA	5	146691187	F	rs35172627	49		TRUE	DCHS2;DCHS2	NM_001142552;NM_001142553	1stExon;1stExon	chr4:155410623-155413393	Island	ENSMMUG00000021300;ENSMMUG00000021300	ENSMMUT00000029975;ENSMMUT00000029976	1stExon;1stExon	Island	0:50
cg13738195	cg13738195	0061729298	TCACTTTAAAATACCAAACTTATATTCTCCATTTAACRAAAAAAACTCCC			II			AGAGGTTATCATCACTTTGGGGTGCCAAACTTGTGTTCTCCATTTGGCGAGAGGGACTCC[CG]TCCGCAGCGGAAGGACAGATGGAGTCAAAGGCCGATGCATAGCTGGGGCCAGGATGGCTT	37	4	155413469	CGGGAGTCCCTCTCGCCAAATGGAGAACACAAGTTTGGCACCCCAAAGTG	5	146693787	R	rs564536192;rs1873368;rs568268596	42;23;1		TRUE	DCHS2;DCHS2	NM_001142552;NM_001142553	TSS1500;TSS1500	chr4:155410623-155413393	S_Shore	ENSMMUG00000021300;ENSMMUG00000021300	ENSMMUT00000029975;ENSMMUT00000029976	TSS1500;TSS1500	Island	0:50
cg03155767	cg03155767	0070788172	AATAAATATAAAAATCAAACCCTTCTTCCCACAACAATAATCCCCAATAC			II			TCAATGAGGAAGATGAGTATGAAGATCAGGCCCTTCTTCCCACAGCAATAGTCCCCAATA[CG]TAGATTTTTGCTCTTCTGTATGTGACAACATTTTTGTACATTATGTTATTGGAATTTTCT	37	4	155491812	ATGAGTATGAAGATCAGGCCCTTCTTCCCACAGCAATAGTCCCCAATACG	5	146771788	F				TRUE	FGB	NM_005141	3'UTR			FGB;FGB;FGB;FGB	ENSMMUT00000029981;ENSMMUT00000041629;ENSMMUT00000041630;ENSMMUT00000041625	3'UTR;3'UTR;3'UTR;3'UTR		0:50
cg11413443	cg11413443	0061627593	TCCATTCTTTACTAAATCAAAAACCATCCTCCCAAACTAATCTCTTAATC			II			TCAGTGATCCATCCATTCTTTGCTGGATCAAAAGCCATCCTCCCAAACTGGTCTCTTGAT[CG]CAATAAACAGAAAAAATCTTACTGGATCCCGGTAGCTTGATATTGAAAATGCCACTTTGG	37	4	155505887	CCATTCTTTGCTGGATCAAAAGCCATCCTCCCAAACTGGTCTCTTGATCG	5	146786523	F	rs142544370	1		TRUE	FGA	NM_000508	Body			FGA	ENSMMUT00000029982	Body		0:50
cg05160592	cg05160592	0002698563	AATATAACCTTCATCAATTACCTTTCCCAATAATATCATAAATTTACACC			II			AACCTAATCCCAATATAACCTTCATCAGTTACCTTTCCCAGTGATATCATGGATTTGCAC[CG]TGTCTTTGCAAGGTTCCTGGCACTGTGCTTCAAGCTGGGCTACCTTCTCTTTCAGGTTAA	37	4	155531247	CGGTGCAAATCCATGATATCACTGGGAAAGGTAACTGATGAAGGTTATAT	5	146812229	R	rs547364216;rs147871795	44;8			FGG;FGG	NM_000509;NM_021870	Body;Body			FGG;FGG;FGG;FGG	ENSMMUT00000029985;ENSMMUT00000029987;ENSMMUT00000029986;ENSMMUT00000029988	Body;Body;Body;Body		0:50
cg09437983	cg09437983	0060769549	ATTTAATAAACCTAAATAATACTAAATTAAATACAAAACCAATATAAACC			II			AAATCATATAAGACAAGATGCTTGCTCTCTGAGAAAAAAAAATGGTCAACAGTGATTTAG[CG]GTCTACATTGGCCCTGCATTCAATCTAGTATCACTTAGGTTTATTAAATTTTAACTAGTT	37	4	155536533	CGGTCTACATTGGCCCTGCATTCAATCTAGTATCACTTAGGTTTATTAAA	5	146817545	F	rs562062174	0												0:50
cg11010561	cg11010561	0020674535	AAAATTCTCCCTCTCTTTCTCATATTAATAAAAATTAACATTTCCATTTC			II			CTAACACTCTAGAGAAGGTGGGAAGGGTACAGAAAAGGCAATCATTGTGGAAAGTAGTCA[CG]AAATGGAAATGTTAATTTCCATTAACATGAGAAAGAGAGGGAGAACTTTGCAAAACTCTC	37	4	155630610	AAGTTCTCCCTCTCTTTCTCATGTTAATGGAAATTAACATTTCCATTTCG	5	146919670	R	rs188887814;rs572768790	3;28		TRUE										0:50
cg08548535	cg08548535	0092777465	CCAACTCTATTCTCACTATCCCAATAAAATAATATTAAAAATTAAACCTC			II			CAGAACCTTAACCAGCTCTATTCTCACTATCCCAGTAAAATGATGTTAAAAATTAGACCT[CG]TGACATGAGAGAAGAGGGGAAATTAATTACAGATTACAAAGAAATTGTGGGATCTAAGTT	37	4	155661052	CGAGGTCTAATTTTTAACATCATTTTACTGGGATAGTGAGAATAGAGCTG	5	146950333	R	rs189337261;rs79010219;rs182172281	44;11;2		TRUE				chr4:155661678-155661984	N_Shore				N_Shore	0:50
cg23303074	cg23303074	0004742552	CCTAAATAAATACCATAATAAATCAAATAAATCCRAAACACCTCCAACAC			II			CGCGGGCGAAGACAAAGGGAGGAACAGTTTTTATGAAACCAGCTCTTTCCACCGAGGCGA[CG]TGCTGGAGGTGCCCCGGACCCACCTGACCCACTATGGCATCTACCTAGGAGACAACCGTG	37	4	155665625	CTAGGTAGATGCCATAGTGGGTCAGGTGGGTCCGGGGCACCTCCAGCACG	5	146954839	R				TRUE	LRAT	NM_004744	Body	chr4:155664819-155665833	Island	LRAT	ENSMMUT00000005583	Body	Island	0:50
cg27504805	cg27504805	0095760366	AAATAACACAATAAATAACAACAACAACTACAAATAATAACTAAAAACCC			II			ATCAAACTTGGGGGTGGCACAGTAGGTGACAGCAGCAGCTGCAGGTGGTGGCTGGGGACC[CG]CGAGGGGGCGCCCCTCTGGGTAGGGTCTGGCTGAGCGGGCTTGCAAGCCCGGGAGGCGGC	37	4	156129725	GGTGGCACAGTAGGTGACAGCAGCAGCTGCAGGTGGTGGCTGGGGACCCG	5	147382103	F	rs181665654	32		TRUE	NPY2R	NM_000910	TSS200	chr4:156129168-156130209	Island				Island	0:50
cg27420273	cg27420273	0056756908	ATAACACAATAAATAACAACAACAACTACAAATAATAACTAAAAACCCRC			II			CAAACTTGGGGGTGGCACAGTAGGTGACAGCAGCAGCTGCAGGTGGTGGCTGGGGACCCG[CG]AGGGGGCGCCCCTCTGGGTAGGGTCTGGCTGAGCGGGCTTGCAAGCCCGGGAGGCGGCTG	37	4	156129727	CGCGGGTCCCCAGCCACCACCTGCAGCTGCTGCTGTCACCTACTGTGCCA	5	147382105	R	rs181665654	34			NPY2R	NM_000910	TSS200	chr4:156129168-156130209	Island				Island	0:50
cg03202738	cg03202738	0079686873	ATAAATAACAACAACAACTACAAATAATAACTAAAAACCCRCRAAAAAAC			II			GGGGTGGCACAGTAGGTGACAGCAGCAGCTGCAGGTGGTGGCTGGGGACCCGCGAGGGGG[CG]CCCCTCTGGGTAGGGTCTGGCTGAGCGGGCTTGCAAGCCCGGGAGGCGGCTGAGAGACCC	37	4	156129735	CGCCCCCTCGCGGGTCCCCAGCCACCACCTGCAGCTGCTGCTGTCACCTA	5	147382113	R	rs181665654;rs184295299	42;7		TRUE	NPY2R	NM_000910	TSS200	chr4:156129168-156130209	Island				Island	0:50
cg02968165	cg02968165	0035761231	AACTTCTAATATCCTATACCAAACTAACCACAAATCCCTACCTTAACATC			II			GTTTCTGGCAGGACTTCTGATATCCTGTGCCAGACTGACCACAAGTCCCTGCCTTGGCAT[CG]TAGTGCCAATATAAAAGCCAGGGTAAAATATTATCTTTCAAAATGTAAGGCTCCAGTGAC	37	4	156169980	CGATGCCAAGGCAGGGACTTGTGGTCAGTCTGGCACAGGATATCAGAAGT	5	147429085	R	rs193001236;rs17032704;rs144969915	50;39;11		TRUE										0:50
cg09750385	cg09750385	0055640547	AATTTTCCAAAAACAAATTTCAATACAAAATTTTCCTACACTTTTCCTAC			II			AGCTCAGAGTCAGTTTTCCAGAAGCAGGTTTCAGTGCAGAGTTTTCCTACACTTTTCCTG[CG]CTAGAGCAGCGAGCAGCCTGGAACAGACCCAGGCGGAGGACACCTGTGGGGGAGGGAGCG	37	4	156588012	CGCAGGAAAAGTGTAGGAAAACTCTGCACTGAAACCTGCTTCTGGAAAAC	5	147856259	R	rs532702082;rs144298831	42;24		TRUE	GUCY1A3;GUCY1A3;GUCY1A3;GUCY1A3;GUCY1A3;GUCY1A3;GUCY1A3;GUCY1A3;GUCY1A3;GUCY1A3;GUCY1A3	NM_001130687;NM_001130682;NM_001130685;NM_001130687;NM_000856;NM_001130686;NM_001130686;NM_001130683;NM_001130684;NM_001130682;NM_000856	1stExon;5'UTR;TSS200;5'UTR;5'UTR;1stExon;5'UTR;TSS200;TSS1500;1stExon;1stExon	chr4:156588297-156589292	N_Shore	GUCY1A3;GUCY1A3;GUCY1A3;GUCY1A3	ENSMMUT00000032691;ENSMMUT00000041596;ENSMMUT00000041595;ENSMMUT00000032694	5'UTR;5'UTR;TSS1500;TSS1500	N_Shore	0:50
cg24508611	cg24508611	0082709423	AACAAATTTCAATACAAAATTTTCCTACACTTTTCCTACRCTAAAACAAC			II			AGTTTTCCAGAAGCAGGTTTCAGTGCAGAGTTTTCCTACACTTTTCCTGCGCTAGAGCAG[CG]AGCAGCCTGGAACAGACCCAGGCGGAGGACACCTGTGGGGGAGGGAGCGCCTGGAGGAGC	37	4	156588023	CGCTGCTCTAGCGCAGGAAAAGTGTAGGAAAACTCTGCACTGAAACCTGC	5	147856270	R	rs144298831;rs563147039	35;3		TRUE	GUCY1A3;GUCY1A3;GUCY1A3;GUCY1A3;GUCY1A3;GUCY1A3;GUCY1A3;GUCY1A3;GUCY1A3;GUCY1A3;GUCY1A3	NM_001130687;NM_001130682;NM_001130685;NM_001130687;NM_000856;NM_001130686;NM_001130686;NM_001130683;NM_001130684;NM_001130682;NM_000856	1stExon;5'UTR;TSS200;5'UTR;5'UTR;1stExon;5'UTR;TSS200;TSS1500;1stExon;1stExon	chr4:156588297-156589292	N_Shore	GUCY1A3;GUCY1A3;GUCY1A3;GUCY1A3	ENSMMUT00000032691;ENSMMUT00000041596;ENSMMUT00000041595;ENSMMUT00000032694	5'UTR;5'UTR;TSS1500;TSS1500	N_Shore	0:50
cg13407435	cg13407435	0066679552	CACTAACAACTTACTTAAAACTATTTTATTCCCCATACTTAATACATTAC			II			GAGCAGATCTACCAGCTTGGGTATGCTGGCTTCCGGGAAAACTAACCCAGCTCTAGCTGA[CG]CAATGCATTAAGTATGGGGAACAAAATAGTTTCAAGCAAGTTGTCAGTGAGGGTCTGAGA	37	4	157215871	CGCAATGCATTAAGTATGGGGAACAAAATAGTTTCAAGCAAGTTGTCAGT	5	148490413	F	rs191371336;rs535538246;rs566735426	1;23;37												0:50
cg22158986	cg22158986	0069665264	ATTTCCTTTAAAAATCTATTTTCCTAATACAATACCAAAACCACACCAAC			II			ATCCTAATTTGATTTCCTTTAGAAATCTGTTTTCCTGGTACAGTACCAGAACCACACCAG[CG]CCCTAATATAGTTCCATCACTGGGTTCCTCAACTTCTACAAAATCATACCTGCAAAAAGA	37	4	157732119	TTTCCTTTAGAAATCTGTTTTCCTGGTACAGTACCAGAACCACACCAGCG	5	149023854	F					PDGFC;PDGFC	NR_036641;NM_016205	Body;Body			PDGFC	ENSMMUT00000032233	Body		0:50
cg18933943	cg18933943	0016771559	TTATCCTAAAAACATTCATAAACCAAAATCAACTAAAATATTTCACCCAC			II			GTGTATTCATATGGGATTTACAGAGTAATATTTGTGTGACATACAGTAGGTGGTCTTTTG[CG]TGGGTGAAATACTCCAGCTGACTTTGGTTCATGAATGCTTCTAGGATAATTATGACGAAT	37	4	157770752	TATCCTAGAAGCATTCATGAACCAAAGTCAGCTGGAGTATTTCACCCACG	5	149069863	R	rs182617219;rs533718516	0;1		TRUE	PDGFC	NM_016205	Body			PDGFC	ENSMMUT00000032233	Body		0:50
cg26676401	cg26676401	0004667297	ATAAATTTTTAACCAACATCCTAACCAAATAAATAATTACTCTACCAATC			II			ATGTGACAGTTTAGCTCAGGAAGTGGATGCAATGACCTTGTACAAATGAAATTGCAGGAG[CG]ATTGGCAGAGCAATTACTCATTTGGTCAGGATGCTGGCTAAAAACTCATAATCTTGCAAA	37	4	157866818	TGAGTTTTTAGCCAGCATCCTGACCAAATGAGTAATTGCTCTGCCAATCG	5	149166354	R	rs543526528;rs148799027	1;3			PDGFC;PDGFC	NR_036641;NM_016205	Body;Body			PDGFC	ENSMMUT00000032233	Body		0:50
cg26777861	cg26777861	0097756153	TAAAATTTACTACTCAAATTAAATTCCRCCTAAATCCCCTATCTCTAACC			II			TGCTGGAAAACTGGAATTTACTACTCAGGTTGGATTCCGCCTGAGTCCCCTGTCTCTGGC[CG]GCCAGGGCAGATGTCAGCAGGAGAAGCCCGAAGAGGCTCATTTGGCTGACTGGGGTGAGA	37	4	157892013	GGAATTTACTACTCAGGTTGGATTCCGCCTGAGTCCCCTGTCTCTGGCCG	5	149191484	F	rs112217014;rs561086846	19;18		TRUE	PDGFC	NM_016205	1stExon	chr4:157892685-157893286	N_Shore	PDGFC	ENSMMUT00000032233	1stExon	N_Shore	0:50
cg03376310	cg03376310	0013810847	AAAACTACACTAAAATAAAAACRCCRAACCTACTCTAACAACAAAAAATC			II			ACCGCCAGGGGAAGGCTGCACTGGGGTGGAAGCGCCGAGCCTGCTCTGGCAGCAGAGAAT[CG]CAGGGTAGTTTCCACATAATCCCATCCAAAACTTTTTCCTAGAGCCCTCTTCTGTGTCTC	37	4	157892187	AGGCTGCACTGGGGTGGAAGCGCCGAGCCTGCTCTGGCAGCAGAGAATCG	5	149191658	F	rs564869665	50			PDGFC;PDGFC;PDGFC	NM_016205;NM_016205;NR_036641	1stExon;5URT;Body	chr4:157892685-157893286	N_Shore	PDGFC	ENSMMUT00000032233	5'UTR	N_Shore	0:50
cg02278887	cg02278887	0077761123	AATTATATAAAAACTACCCTACRATTCTCTACTACCAAAACAAACTCRAC			II			AAGCAGCGACTCCCGAGTCTCTTTCACCACCGCCAGGGGAAGGCTGCACTGGGGTGGAAG[CG]CCGAGCCTGCTCTGGCAGCAGAGAATCGCAGGGTAGTTTCCACATAATCCCATCCAAAAC	37	4	157892159	CGCCGAGCCTGCTCTGGCAGCAGAGAATCGCAGGGTAGTTTCCACATAAT	5	149191630	F					PDGFC;PDGFC;PDGFC	NM_016205;NM_016205;NR_036641	1stExon;5URT;Body	chr4:157892685-157893286	N_Shore	PDGFC	ENSMMUT00000032233	5'UTR	N_Shore	0:50
cg24634420	cg24634420	0083709598	ACTTTAATCACAAAAAACTCAAACCAAATACCAAAATCCATACTACAACA	0021796141	ACTTTAATCGCGAAAAACTCAAACCAAATACCGAAATCCGTACTACGACG	I	C	Grn	GAGAGAGGCCGCGGGGCTCCCGCTCCTCAGCCCGGAGCGCAGTTGGCCCCGGGTTCGGAG[CG]CCGCAGCACGGATTCCGGCACCTGGCTTGAGTTTTCCGCGACCAAAGTTCACCTTGTTCG	37	4	157892748	CGCCGCAGCACGGATTCCGGCACCTGGCTTGAGTTTTCCGCGACCAAAGT	5	149192220	F				TRUE	PDGFC	NM_016205	TSS1500	chr4:157892685-157893286	Island	PDGFC	ENSMMUT00000032233	TSS1500	Island	0:50
cg20937139	cg20937139	0068714961	RAACAAAATAAACTTTAATCRCRAAAAACTCAAACCAAATACCRAAATCC			II			GCGGGGCTCCCGCTCCTCAGCCCGGAGCGCAGTTGGCCCCGGGTTCGGAGCGCCGCAGCA[CG]GATTCCGGCACCTGGCTTGAGTTTTCCGCGACCAAAGTTCACCTTGTTCGGGCTCGTCCC	37	4	157892758	CGGATTCCGGCACCTGGCTTGAGTTTTCCGCGACCAAAGTTCACCTTGTT	5	149192230	F	rs549122020	51		TRUE	PDGFC	NM_016205	TSS1500	chr4:157892685-157893286	Island	PDGFC	ENSMMUT00000032233	TSS1500	Island	0:50
cg05263495	cg05263495	0098743220	ATAACCCCTCCAATACCTAAAAAAAACAATACCATAACATTACTCTATCA	0066660115	ATAACCCCTCCAATACCTAAAAAAAACGATACCGTAACGTTACTCTATCG	I	A	Red	CATTTCTGCTCGGTAACCCCTCCAATGCCTGAAGGGGACGATGCCGTGACGTTGCTCTGT[CG]GGACACCTCTTCCCTCCCCCGCCCGCGGTCGCCAGGTTCCCCCGCGGCCCGCGCTGTCCC	37	4	157997189	GTAACCCCTCCAATGCCTGAAGGGGACGATGCCGTGACGTTGCTCTGTCG	5	149301662	F	rs544820045	22		TRUE	GLRB;GLRB;GLRB	NM_001166060;NM_001166061;NM_000824	TSS1500;TSS200;TSS200	chr4:157997166-157997686	Island	GLRB;GLRB	ENSMMUT00000032235;ENSMMUT00000041591	TSS200;TSS1500	Island	0:50
cg25184723	cg25184723	0061705550	ACAATTTTAAAATATTTCCTCCACRATACTTTACTTACTTATTTACTTTC			II			AGCCCAAGTGCACAATTTTGGAATATTTCCTCCACGGTGCTTTGCTTGCTTGTTTGCTTT[CG]GCTGGGTCAGGTGAGGAGGATGACAGGGCTTCTGTATTGCTAAATGGGTTTTCACAGGAG	37	4	158141285	CAATTTTGGAATATTTCCTCCACGGTGCTTTGCTTGCTTGTTTGCTTTCG	5	149440681	F	rs543053885;rs561017052	50;39			GRIA2;GRIA2;GRIA2	NM_001083619;NM_000826;NM_001083620	TSS1500;TSS1500;TSS1500	chr4:158141404-158141836	N_Shore	GRIA2;GRIA2	ENSMMUT00000025674;ENSMMUT00000041587	TSS1500;TSS1500	N_Shore	0:50
cg17369840	cg17369840	0077787831	TTTCACTTTACAAATCCATTTCATACTTATTATTAAATCCCTCTCTAAAC			II			TAGGTCATTCATTTCACTTTACAAATCCATTTCATACTTGTTATTAGATCCCTCTCTGGG[CG]CATTGTTGGAGGTGTGTGGTGGTTCTTTACCCTGATCATAATCTCCTCCTACACGGCTAA	37	4	158262429	CGCCCAGAGAGGGATCTAATAACAAGTATGAAATGGATTTGTAAAGTGAA	5	149566414	R					GRIA2;GRIA2;GRIA2;GRIA2;GRIA2;GRIA2	NM_001083619;NM_000826;NM_001083620;NM_001083619;NM_000826;NM_001083620	ExonBnd;ExonBnd;ExonBnd;Body;Body;Body			GRIA2;GRIA2;GRIA2;GRIA2	ENSMMUT00000025674;ENSMMUT00000041587;ENSMMUT00000025677;ENSMMUT00000025676	Body;Body;Body;Body		0:50
cg00547103	cg00547103	0056790526	AAAAAAAACATACAATAACATCRACTACCCCAAAACAAAAAACTTTAATC			II			CGTACCCAGGTGCTACAGCATCAGCTTCCCTTGCCGCTTCCTGCGGCTGAAGGGATGGTC[CG]ACCAAAGCCTCCTGCCCTGGGGCAGCCGATGCCACTGCATGCTTTTTCCTGCGCTTGGGC	37	4	159092089	GAAAAAGCATGCAGTGGCATCGGCTGCCCCAGGGCAGGAGGCTTTGGTCG	5	150372034	R	rs564409300;rs147697286;rs201948963;rs199542058;rs142468732	1;17;22;28;41		TRUE	FAM198B;FAM198B;FAM198B	NM_001031700;NM_001128424;NM_016613	Body;Body;Body			FAM198B;FAM198B	ENSMMUT00000011953;ENSMMUT00000011954	Body;Body		0:50
cg27171682	cg27171682	0028624132	CCAAAACAATAAATCCACTCTACAACCCAATATAATATACATTACCCTAC			II			TTTTTCCTGCGCTTGGGCTTCACGGTGCCACGGATATTGGCCGGCTTGCTGCGCTTGGAG[CG]TAGGGTAATGTACACCACATTGGGCTGCAGAGTGGACCCATTGCCCTGGGACTCTGGAGG	37	4	159092193	CAGGGCAATGGGTCCACTCTGCAGCCCAATGTGGTGTACATTACCCTACG	5	150372138	R	rs200672839;rs113145979;rs529523246;rs138914646;rs200995340	14;17;18;42;48			FAM198B;FAM198B;FAM198B	NM_001031700;NM_001128424;NM_016613	Body;Body;Body			FAM198B;FAM198B	ENSMMUT00000011953;ENSMMUT00000011954	Body;Body		0:50
cg06912990	cg06912990	0016638547	TAAAAATAAACRTCCCAACAAAAAATCAAAACTAAATTAACRCTCTTCRC			II			CCCTCCTTAAGTGGAGGTAAACGTCCCAGCAGGAAGTCAAGGCTGGATTGGCGCTCTTCG[CG]AGCACCCTGGGAACGGGAGTCTGGGTCACGGGTGCTAGAGCCCTCCCCTCTCCTCCCGGC	37	4	159131518	CGCGAAGAGCGCCAATCCAGCCTTGACTTCCTGCTGGGACGTTTACCTCC	5	150411798	R					TMEM144;TMEM144	NM_018342;NM_018342	1stExon;5URT	chr4:159131508-159131736	Island	TMEM144	ENSMMUT00000006308	TSS200	Island	0:50
cg02844324	cg02844324	0091733109	CCACCTCCCTAAAAAATAAATACAAAATAACTACTAAATTAAACTCAAAC			II			CAGGGCTGACTTTGAGATTTCATAAGCAGAATCATAAGTATGACTAAACATATTTTTAAC[CG]TTTGAGTCCAATTCAGTAGCCATTTTGTATTCATCCTCCAGGGAGGTGGAATAGCTTAGT	37	4	159367575	CACCTCCCTGGAGGATGAATACAAAATGGCTACTGAATTGGACTCAAACG	5	150643755	R	rs554285992;rs75899083	9;15												0:50
cg13639279	cg13639279	0037642143	TAAAACATTCTCCTATTTAAAAACTTACCTTCTCTTAAATCCAATCTTAC			II			ATTAGTTGCCAAAAGGGAGCCTGAGAAAGAGCTGGCAGTCAGAGAGCAGAAGCAGAAAGA[CG]CAAGACTGGATCCAAGAGAAGGCAAGTTTTCAAATAGGAGAATGCCCCATTCTGTCACTC	37	4	159419202	CGCAAGACTGGATCCAAGAGAAGGCAAGTTTTCAAATAGGAGAATGCCCC	5	150685814	F	rs569533182;rs578165076;rs114255227	0;1;28												0:50
cg20578405	cg20578405	0057615958	TTCAACAATATCCTATTATTCRAATTCCCAAACTCAAACAATTTATAAAC			II			TGTATTCTTCTTTCAACAATATCCTATTGTTCGAATTCCCAAACTCAAACAGTTTATAAA[CG]ATTGCTGTAGTTAGACTTTAATCGCTGTCCCACAGTTAATTCCACAAAGGCATTTTGCCC	37	4	159442585	TCAACAATATCCTATTGTTCGAATTCCCAAACTCAAACAGTTTATAAACG	5	150708226	F	rs536567897;rs141237773	7;1			RXFP1;RXFP1;RXFP1;RXFP1;RXFP1;RXFP1;RXFP1;RXFP1;RXFP1;RXFP1;RXFP1;RXFP1;RXFP1	NM_001253732;NM_001253733;NM_001253730;NM_001253729;NM_001253728;NM_001253727;NM_021634;NR_045584;NR_045583;NR_045582;NR_045581;NR_045580;NR_045579	TSS1500;TSS1500;TSS1500;TSS1500;TSS1500;TSS1500;TSS1500;TSS1500;TSS1500;TSS1500;TSS1500;TSS1500;TSS1500			RXFP1;RXFP1;RXFP1;RXFP1;RXFP1	ENSMMUT00000006572;ENSMMUT00000041571;ENSMMUT00000006573;ENSMMUT00000006574;ENSMMUT00000041570	TSS1500;TSS1500;TSS1500;TSS1500;TSS1500		0:50
cg05807492	cg05807492	0099608883	AAACAAACTAAAAATATTTAATTCATTTTCAATAATCCAAAAAATTTACC			II			GTTTTTTCCCAGAGCAGGCTAGAAATGTTTGATTCATTTTCAATGGTCCAGAAGATTTGC[CG]TTTTTACTTTCTCAGTTGTGGCTGATTTGCTGGAAATTGCAGAACTGCCTCATGGTTTAT	37	4	159451653	CGGCAAATCTTCTGGACCATTGAAAATGAATCAAACATTTCTAGCCTGCT	5	150717643	R	rs575293491;rs544349845	48;20			RXFP1;RXFP1;RXFP1;RXFP1;RXFP1;RXFP1;RXFP1;RXFP1;RXFP1;RXFP1;RXFP1;RXFP1;RXFP1	NM_001253730;NM_001253732;NM_001253733;NR_045584;NR_045583;NR_045582;NR_045581;NR_045580;NR_045579;NM_001253729;NM_001253728;NM_001253727;NM_021634	5URT;5URT;5URT;Body;Body;Body;Body;Body;Body;Body;Body;Body;Body			RXFP1;RXFP1;RXFP1;RXFP1;RXFP1	ENSMMUT00000006572;ENSMMUT00000041571;ENSMMUT00000006573;ENSMMUT00000006574;ENSMMUT00000041570	Body;Body;Body;Body;Body		0:50
cg11809094	cg11809094	0085692203	AACRAAAAAACRAACTACAACAAAATTCTTACTTTCCRACAAATAATAAC			II			GCGGTCGGCAGAGCGGGGAGGCGAACTGCAGCAGAGTTCTTGCTTTCCGGCAGGTGATGG[CG]CCCCCCGCGGCCTAGAGGTCCAGCGCCCGCCGCGAGCAGCGGACAGTCCTCCTGTTGTGT	37	4	159593519	GCGGGGAGGCGAACTGCAGCAGAGTTCTTGCTTTCCGGCAGGTGATGGCG	5	150843938	F	rs575117989;rs540465956;rs560694708;rs183609368	48;40;14;9		TRUE	ETFDH;ETFDH;C4orf46	NM_004453;NM_004453;NM_001008393	5'UTR;1stExon;TSS1500	chr4:159592617-159593587	Island	C4orf46;ETFDH;ETFDH	ENSMMUT00000006569;ENSMMUT00000006567;ENSMMUT00000006566	TSS1500;5'UTR;5'UTR	Island	0:50
cg04375897	cg04375897	0077800233	AAATATTATAATAATTAATACAAACCCTACAAAACTCTCTACAACTATTC			II			GCAGAAGAAGCAGATGTTGTAATAGTTGGTGCAGGCCCTGCAGGGCTCTCTGCAGCTGTT[CG]TCTAAAACAGTTGGCTGTGGCACATGAAAAGGACATCCGTGTGTGTCTAGTGGAGAAAGC	37	4	159603427	GATGTTGTAATAGTTGGTGCAGGCCCTGCAGGGCTCTCTGCAGCTGTTCG	5	150854351	F	rs121964954	8			ETFDH;ETFDH;ETFDH	NM_001281738;NM_004453;NM_001281737	1stExon;Body;Body			ETFDH;ETFDH	ENSMMUT00000006567;ENSMMUT00000006566	Body;Body		0:50
cg01442104	cg01442104	0043749286	CTTTTATTAAAAAACTTCTAAAACAAAATCRAAACCATAATACCRCCRCC			II			GGCCGCCGCCCCCGGCTGCGCGCTGAGCCGCCGGCCCCCCGAGCGCCACGGCCGGAGCTG[CG]GCGGCGGCATCATGGCCCCGACCCTGCTCCAGAAGCTCTTCAACAAAAGGGGCAGCAGCG	37	4	159690352	CGGCGGCGGCATCATGGCCCCGACCCTGCTCCAGAAGCTCTTCAACAAAA	5	150937906	F	rs367699931	30		TRUE	FNIP2;FNIP2	NM_020840;NM_020840	5'UTR;1stExon	chr4:159689700-159690823	Island				Island	0:50
cg00727112	cg00727112	0071747158	CRAAACTACCRCTACTACCCCTTTTATTAAAAAACTTCTAAAACAAAATC			II			CGCTGAGCCGCCGGCCCCCCGAGCGCCACGGCCGGAGCTGCGGCGGCGGCATCATGGCCC[CG]ACCCTGCTCCAGAAGCTCTTCAACAAAAGGGGCAGCAGCGGCAGCTCCGCGGCGGCGTCT	37	4	159690372	GGAGCTGCCGCTGCTGCCCCTTTTGTTGAAGAGCTTCTGGAGCAGGGTCG	5	150937926	R	rs367699931	10		TRUE	FNIP2	NM_020840	1stExon	chr4:159689700-159690823	Island				Island	0:50
cg25062003	cg25062003	0034761848	AAATATACCTAAAAATTCAATACAAAAATTCTAAAAATTTATAACTACTC			II			CTTTCTCATTTGAATATGCCTAGGAATTCAGTGCAAGAGTTCTGAGGGTTTATGGCTGCT[CG]TTATCATTTTTTTTGCTTGTATTAAAGCAAGGATATATCCCTAATCTGTGTCCCACCTCC	37	4	159726672	CGAGCAGCCATAAACCCTCAGAACTCTTGCACTGAATTCCTAGGCATATT	5	150975660	R	rs541580637	32			FNIP2	NM_020840	Body							0:50
cg10178523	cg10178523	0010632851	CTCAATTACCATAAATTACAAAAACTCCACCTTAAAAATACACTACATAC			II			ATGATGTTTGGCTCAGTTGCCATGAGTTACAAAGGCTCCACCTTAAAGATACACTACATA[CG]GTGAGTCTGGGCTTCCTTTTCTACTAGTTTTGAGAAGTGGAACGGTGGTATTGACTCCTT	37	4	159753112	TCAGTTGCCATGAGTTACAAAGGCTCCACCTTAAAGATACACTACATACG	5	151001903	F	rs565931244	5			FNIP2;FNIP2	NM_020840;NM_020840	ExonBnd;Body			ENSMMUG00000030046	ENSMMUT00000041568	Body		0:50
cg03598288	cg03598288	0005600971	AAACACAAAATCAAACATATATATAAAACAATAACCCRCCAAAAATAAAC			II			TGGGCCACATGTTGTTTTAGGTCTCAGAGCATCAGCACCCAGAATGTAAGGAACTTTGGC[CG]CTCACTTCTGGCGGGCTACTGCCCCACATACATGCCTGATCTTGTGCTTCATGGGACCGG	37	4	159791505	AGCACAAGATCAGGCATGTATGTGGGGCAGTAGCCCGCCAGAAGTGAGCG	5	151041034	R	rs11946928	14			FNIP2	NM_020840	Body			ENSMMUG00000003487	ENSMMUT00000004938	Body		0:50
cg12443256	cg12443256	0091645565	TACCRATCCCATAAAACACAAAATCAAACATATATATAAAACAATAACCC			II			GTTTTAGGTCTCAGAGCATCAGCACCCAGAATGTAAGGAACTTTGGCCGCTCACTTCTGG[CG]GGCTACTGCCCCACATACATGCCTGATCTTGTGCTTCATGGGACCGGCAGTGATGAGAAG	37	4	159791518	CGGGCTACTGCCCCACATACATGCCTGATCTTGTGCTTCATGGGACCGGC	5	151041047	F	rs11946928	1			FNIP2	NM_020840	Body			ENSMMUG00000003487	ENSMMUT00000004938	Body		0:50
cg27032153	cg27032153	0017733887	AAAAACCTACCTCAAATAAAAACTTACCAACAAAATATAAACATAAATAC			II			TCCCCAGTCTTGATTTGTTGATAAAATTATACTGTGGTATTCTCCAACCAATTTCACTGA[CG]TACTCATGTTTATATTTTGCTGGCAAGCTTCTATTTGAGGCAGGCCTCCATAAATATCTG	37	4	159894308	GAGGCCTGCCTCAAATAGAAGCTTGCCAGCAAAATATAAACATGAGTACG	5	151140556	R	rs184637066;rs62351583;rs576070484;rs200466324	1;3;13;45			C4orf45	NM_152543	Body			C4orf45	ENSMMUT00000004939	Body		0:50
cg06708956	cg06708956	0025729945	AAATTTAAACATACAAACACTATTTCTTTAACAAATTTATTCTCTTCCCC			II			CCAAAACAGACAGATTTAGACATGCAAACACTGTTTCTTTGACAGATTTGTTCTCTTCCC[CG]CTTTCCTTAAAGCTATCATTTCATTTACTTATTCAAATTTTTGTATGCCTGTTTGGAGGG	37	4	159977429	CGGGGAAGAGAACAAATCTGTCAAAGAAACAGTGTTTGCATGTCTAAATC	5	151214395	R	rs144860742;rs76302685;rs112421102	33;22;1												0:50
cg08270236	cg08270236	0041651219	CCAAACATTTCAAACATTCCTAAATATCAACCCTATTAACTTTAATATTC			II			AAGGAAACCTACCAAACATTTCAAACATTCCTAAGTGTCAGCCCTATTAACTTTGATGTT[CG]TTTGGTTATTACTACAAATCCCCACGTTTATTTCTTTTCAAGAGAAAGTTGTTCGAAATG	37	4	160027432	CGAACATCAAAGTTAATAGGGCTGACACTTAGGAATGTTTGAAATGTTTG	5	151272165	R								chr4:160023787-160025437	S_Shore				S_Shore	0:50
cg02717112	cg02717112	0074791588	ACAAAAAATTAACCRTCAAATAAAATATTAACCTCTATACAAACTACRCC			II			GGGTCATTGAAGCAGGAAATTAGCCGTCAGATGGAATGTTGGCCTCTGTACAAGCTACGC[CG]CGCGCGTGGACTCACTGGGAGAAAACACGGGGAAATGGGGAGTGCTCAGTGCTGCAGAGA	37	4	160149377	CAGGAAATTAGCCGTCAGATGGAATGTTGGCCTCTGTACAAGCTACGCCG	5	151396442	F														0:50
cg12638508	cg12638508	0011752122	ATTAAAAAACAAACTACAATATCTTACTTTCTACAAAAAACAACAATACC			II			GAGCCTTGCAGGTTAAGAGACAGACTACAGTGTCTTGCTTTCTGCAGGAAGCAGCAATGC[CG]TTTGTTTCCTAAGAGGAATTTTTTATTTAGAAAAGGAAGCTTTCTATCCAGGAAATGGCT	37	4	160188352	CGGCATTGCTGCTTCCTGCAGAAAGCAAGACACTGTAGTCTGTCTCTTAA	5	151435991	R	rs551689393;rs571512787	51;14			RAPGEF2	NM_014247	TSS1500			RAPGEF2	ENSMMUT00000014805	TSS1500		0:50
cg14220884	cg14220884	0073637220	TATTATACTTACTTTAAAAAACCATAACTACAAACAATTAACATAACAAC			II			TAAGAGGAATTTTTTATTTAGAAAAGGAAGCTTTCTATCCAGGAAATGGCTTTCCTTGTG[CG]TTGCTATGCCAACTGCCTGCAGCCATGGTCCTCCAAAGTAAGCACAATAATGTAATTATA	37	4	160188423	ATTGTGCTTACTTTGGAGGACCATGGCTGCAGGCAGTTGGCATAGCAACG	5	151436062	R	rs181794400	1			RAPGEF2	NM_014247	TSS1500			RAPGEF2	ENSMMUT00000014805	TSS1500		0:50
cg13096701	cg13096701	0088654535	TCACTAATCACCACTCTATCAACATCATTAACAACTAAAAAAAAATTCCC			II			TGGGACAGAGATCACTGGTCACCACTCTGTCAGCATCATTAGCAGCTAGGGAGGAGTTCC[CG]ATTCACACGCTCTGCCCTGATTTTTTTCTTTCTTTCATTTTCTTTTTTTCTCTTGGTTGG	37	4	160188727	CGGGAACTCCTCCCTAGCTGCTAATGATGCTGACAGAGTGGTGACCAGTG	5	151436366	R	rs553366122	2		TRUE	RAPGEF2	NM_014247	TSS1500			RAPGEF2	ENSMMUT00000014805	TSS1500		0:50
cg13192013	cg13192013	0027772595	CCACTCTATCAACATCATTAACAACTAAAAAAAAATTCCCAATTCACACA	0056717223	CCACTCTATCAACATCATTAACAACTAAAAAAAAATTCCCGATTCACACG	I	C	Grn	GATCACTGGTCACCACTCTGTCAGCATCATTAGCAGCTAGGGAGGAGTTCCCGATTCACA[CG]CTCTGCCCTGATTTTTTTCTTTCTTTCATTTTCTTTTTTTCTCTTGGTTGGAGGGTTCTG	37	4	160188736	CCACTCTGTCAGCATCATTAGCAGCTAGGGAGGAGTTCCCGATTCACACG	5	151436375	F	rs553366122	11		TRUE	RAPGEF2	NM_014247	TSS1500			RAPGEF2	ENSMMUT00000014805	TSS1500		0:50
cg04399899	cg04399899	0020795123	AAAAAAACATATACTAAACTAAATTTACACATCATATACCAATCTCTCAC			II			TCCTCCCTTTTTTTTTTTCCTTTTTCTTTTAATTTAATGCTGTAGAGGGTGACTTGCCAT[CG]TGAGAGATTGGTACATGATGTGTAAATTCAGTTCAGCATATGTTTCTTCATTATGAAACC	37	4	160189254	CGTGAGAGATTGGTACATGATGTGTAAATTCAGTTCAGCATATGTTTCTT	5	151436902	F				TRUE	RAPGEF2;RAPGEF2	NM_014247;NM_014247	1stExon;5'UTR			RAPGEF2	ENSMMUT00000014805	5'UTR		0:50
cg01427268	cg01427268	0088756828	CACAAATATTACCTCTCTTTCCAAATTATTTTCAAATTCTTCTAAAAATC			II			GTAGTATTATTGTGGGTAAATAATCACTTCAATGACTTTGAAGGAGATCCTGCAATGACT[CG]ATTTTTAGAAGAATTTGAAAACAATCTGGAAAGAGAGGTAATATTTGTGGTTTTTTTTAA	37	4	160252652	ACAAATATTACCTCTCTTTCCAGATTGTTTTCAAATTCTTCTAAAAATCG	5	151501376	R					RAPGEF2	NM_014247	Body			RAPGEF2	ENSMMUT00000014805	Body		0:50
cg02898059	cg02898059	0020804598	AAATTAAAACTCACAAATAATTCTCAACACATCCTACTATAATTTCTACC			II			TAAATTTAGAGCTTCCCAATAAATGATTTTTTTAAAGTTTGAGTATTTATATTTGTAGTA[CG]GCAGAAATTATAGTAGGATGTGCTGAGAATCACCTGTGAGCTCTAATTTGGAATAAATGT	37	4	160264661	CGGCAGAAATTATAGTAGGATGTGCTGAGAATCACCTGTGAGCTCTAATT	5	151512889	F	rs116041314	1			RAPGEF2	NM_014247	Body			RAPGEF2	ENSMMUT00000014805	Body		0:50
cg04696208	cg04696208	0035617843	AACAATACTAAATATTACTCAAACAAATAATCATAAAAAACRAATACRTC			II			AGTACAAATGCAACAGTGCTAGATGTTGCTCAGACAGGTGGTCATAAAAAGCGGGTACGT[CG]TAGTTCCTTTCTCAATGCCAAAAAGCTTTATGAAGATGCCCAAATGGCTCGAAAAGTGAA	37	4	160266334	CGACGTACCCGCTTTTTATGACCACCTGTCTGAGCAACATCTAGCACTGT	5	151514566	R	rs144139979	50			RAPGEF2	NM_014247	Body			RAPGEF2	ENSMMUT00000014805	Body		0:50
cg13258313	cg13258313	0021602213	ATATTAATTACTAACTCACACTACAAAAATAATATCTAAAAACTCTCCTC			II			AGATGCCCAAATGGCTCGAAAAGTGAAGCAGTACCTTTCCAATTTGGAGCTAGAAATGGA[CG]AGGAGAGTCTTCAGACATTATCTCTGCAGTGTGAGCCAGCAACCAACACATGTGAGTTTT	37	4	160266429	CGAGGAGAGTCTTCAGACATTATCTCTGCAGTGTGAGCCAGCAACCAACA	5	151514661	F	rs571037200	25			RAPGEF2	NM_014247	Body			RAPGEF2	ENSMMUT00000014805	Body		0:50
cg08872866	cg08872866	0071608192	CTAACACTTTTCAAACTTTATTACTTAAAATACACAATACAACAATCTTC			II			AAGAAATTGCCCTGGCACTTTTCAGACTTTGTTGCTTGAAATGCACAGTGCAGCAATCTT[CG]AGCTCCCACTGTTGCTGCCTGCCACATCACACAGTATCATTCCAAATTCCAAGATCATCA	37	4	160279539	TGGCACTTTTCAGACTTTGTTGCTTGAAATGCACAGTGCAGCAATCTTCG	5	151527741	F	rs146843285;rs553536604	50;29			RAPGEF2	NM_014247	3UTR			RAPGEF2	ENSMMUT00000014805	3'UTR		0:50
cg05187155	cg05187155	0010639238	ATCTTAATATTAATTAACTAACATTTCATACTTCCAAAATAAAACACTTC			II			AAGAAGACGGGAAGACCTGGCTTGTGACCCTGGCTTCCCATGTCCTTCTGGTCTCACCCG[CG]AAGTGCCCTATCCTGGAAGTATGAAATGTTAGCCAATTAATACCAAGACACCTCATCTGC	37	4	160280029	TCTTGGTATTAATTGGCTAACATTTCATACTTCCAGGATAGGGCACTTCG	5	151528232	R				TRUE	RAPGEF2	NM_014247	3'UTR			RAPGEF2	ENSMMUT00000014805	3'UTR		0:50
cg26502888	cg26502888	0027623110	TACCAACTATCAATTTACAACTATTTATATTAATATCACAAAATATCCTC			II			GCTTCAGGGAAAACACTAGGGGAGCTTCTGCAGGGTGTTGGCTGAAGGACTCCAACAGAG[CG]AGGACACCTTGTGACATCAATATAAATAGCTGCAAATTGACAGCTGGTATCGCATAATCA	37	4	162763173	ACCAGCTGTCAATTTGCAGCTATTTATATTGATGTCACAAGGTGTCCTCG	5	154012540	R	rs544883391;rs141561693	1;9			FSTL5;FSTL5;FSTL5	NM_001128428;NM_020116;NM_001128427	Body;Body;Body			FSTL5	ENSMMUT00000012628	Body		0:50
cg06125488	cg06125488	0038782236	CCACTCAAAATAATAACCTACATTCTCCTTATTCTCCAATATAAATAAAC			II			GTCAAACTGCGCCACTCAGGGTGATAACCTGCATTCTCCTTATTCTCCAGTGTGAGTGAG[CG]TGTATGTGTGTGTGAGCCCACAGTCCTTTCCCCACCTGCTTAGAAAGTACTTAATAGGTG	37	9	89345705	CGCTCACTCACACTGGAGAATAAGGAGAATGCAGGTTATCACCCTGAGTG	5	155133169	F	rs545217482;rs35725232	35;2												0:50
cg03725688	cg03725688	0073702165	CTCCTTTATTTTAATACCTTTACTCTCAATATAATCTAAAAAATTAAACC			II			AAATACATAGTCTCCTTTATTTTAATACCTTTACTCTCAATGTGATCTGAAGAATTAAAC[CG]TAACACATAAAATGGATGTGCAACAGGTCCAAATATCTCGAATATCTGTAATAGAAACAT	37	4	164061489	CGGTTTAATTCTTCAGATCACATTGAGAGTAAAGGTATTAAAATAAAGGA	5	155378322	R	rs201716724;rs575910447	29;21			NAF1;NAF1	NM_001128931;NM_138386	Body;Body			NAF1	ENSMMUT00000002421	Body		0:50
cg05445244	cg05445244	0053667563	CCTCTTCTTTCTTTCCAATTAAAATACTAACCTTTCATTACTTACTCTTC			II			GAGGGAAATTTCCTCTTCTTTCTTTCCAATTAGAATGCTGGCCTTTCATTGCTTGCTCTT[CG]CAGTGCTGTTACTACTTGAAAATACAGCTCCCTGATCATAACCTGCTGCAGATACATTTT	37	4	164251942	CTCTTCTTTCTTTCCAATTAGAATGCTGGCCTTTCATTGCTTGCTCTTCG	5	155568698	F	rs140340535	45		TRUE	NPY1R	NM_000909	5'UTR	chr4:164252954-164253471	N_Shore	NPY1R	ENSMMUT00000028477	Body	N_Shore	0:50
cg08346159	cg08346159	0090673207	AAACAAAATCTCAAAAATCCCCAAAACAATCACATATTCTCAAAACACCA	0040745540	AAACAAAATCTCGAAAATCCCCGAAACAATCACGTATTCTCGAAACGCCG	I	T	Red	GCAGGCGCCTTGGAGCAGGGTCTCGGGGGTCCCCGGAACAGTCACGTGTTCTCGAGACGC[CG]TTAAACCCCCGCCCCCTCTTCCCCACCGCCGCCTCCAGGTCCTGCTCCCGCTGCTGCCGC	37	4	164265012	CGGCGTCTCGAGAACACGTGACTGTTCCGGGGACCCCCGAGACCCTGCTC	5	155582176	R	rs544662530	49		TRUE	NPY5R	NM_006174	TSS200	chr4:164264821-164265772	Island	NPY5R;NPY5R	ENSMMUT00000028478;ENSMMUT00000028479	TSS200;TSS1500	Island	0:50
cg15498306	cg15498306	0071733204	ACTTCCTATATTCTCTATTCTACATTATAAACAACATAACCAACAACCAC			II			TAAGGTAATACATGGTTGATATCTTGCTTTTTTTCCACATATTTAAAAAATTACAACAAA[CG]TGGCTGCTGGTCATGTTGCTTATAATGCAGAACAGAGAATATAGGAAGTTTGAGGTTGGT	37	4	164534641	CGTGGCTGCTGGTCATGTTGCTTATAATGCAGAACAGAGAATATAGGAAG	5	155853796	F	rs146137858;rs17043977;rs111365528	3;29;35		TRUE	MARCH1;MARCH1	NM_001166373;NM_017923	Body;1stExon			MARCH1	ENSMMUT00000014339	1stExon		0:50
cg10390473	cg10390473	0097696209	CTCAAATATTCACATATTATTTAAAATTCTATAAAAATTACAAACTATCA	0056801197	CTCGAATATTCGCGTATTATTTAAAATTCTATAAAAATTACGAACTATCG	I	C	Grn	ATCCCCTGAGATCTCGGGTGTTCGCGTGTTGTTTGGAATTCTGTGAGGGTTACGGGCTAT[CG]CTTCACACCAGCCCAGCATTTTCTCCTTCCTCTTATCCCTTTTCAATTTCTGAAATTCTG	37	4	164775263	CTCGGGTGTTCGCGTGTTGTTTGGAATTCTGTGAGGGTTACGGGCTATCG	5	156086060	F	rs199544780	24		TRUE	MARCH1	NM_001166373	Body							0:50
cg02570981	cg02570981	0092711825	AAAACTCATACTATCTACTATACTATAAATAATAAACAACTACATCATTC			II			GATGTGAACTTGAAGCTCATGCTGTCTGCTGTGCTGTGAGTAATAAACAGCTACATCATT[CG]GGTGTGTTGTCTCCTCACTGACTGAATCTATGGAAGCCTGGCAAGGGCAACTGGCAGCTG	37	4	165108732	AAGCTCATGCTGTCTGCTGTGCTGTGAGTAATAAACAGCTACATCATTCG	5	156404193	F	rs558865390	51		TRUE	MARCH1	NM_001166373	5'UTR	chr4:165109389-165109842	N_Shore	ENSMMUG00000030039	ENSMMUT00000007346	TSS1500	N_Shore	0:50
cg02503674	cg02503674	0086654577	ACCTAAACTCTAAAAACAAAAACACTAACACCTTAAAAATCTAACTCATC			II			CAAGAGAGAAAAATGAGGCACATCAAGGTATCTTGTTTATGCAATCATCCAGCCAGTAAG[CG]ATGAGTCAGACTTTCAAGGTGCCAGTGTTTCTGTCTTCAGAGCTTAGGCTCTGAATTATT	37	4	165133517	CCTAAGCTCTGAAGACAGAAACACTGGCACCTTGAAAGTCTGACTCATCG	5	156425708	R	rs567662566;rs562136901	0;4			MARCH1	NM_001166373	5URT							0:50
cg10943359	cg10943359	0003762285	ATTAAACRCATCAACRCTAAACCCAAAACAAAAACTACCCTATATCTTCC			II			CCCGACTCAGGGTTGAGCGCATCAGCGCTAAACCCAAGACAAAGGCTGCCCTGTGTCTTC[CG]TACTCAGCGCTCTCCTTTGGTAATCGGTCCCCGTCCCCTTCAAGCCCACACTAGGAGCGC	37	4	165304531	CGGAAGACACAGGGCAGCCTTTGTCTTGGGTTTAGCGCTGATGCGCTCAA	5	156594147	R	rs180870309	41		TRUE	MARCH1	NM_001166373	TSS200	chr4:165304328-165305177	Island				N_Shore	0:50
cg03976364	cg03976364	0023773875	CTCTCACAAACCAAAAACCACACCAACAACTCTAATTAAAAAATTCTAAC			II			TGCTTATATATTGCTTAAATGTAATGAGAATTAAATATCAAAACAAAAATCTACCGAATA[CG]TTAGAATTTTTTAACCAGAGCTGTTGGTGTGGCCTTTGGCCTGTGAGAGACTACCTTAAA	37	4	165426177	CGTTAGAATTTTTTAACCAGAGCTGTTGGTGTGGCCTTTGGCCTGTGAGA	5	156731851	F	rs150701096	5			MIR5684	NR_049864	TSS1500							0:50
cg12303736	cg12303736	0074805250	ACTCCAAATAAACTAAAAAAACCACAAAAAAAACACAATAAAACCTAACA	0039600893	ACTCCAAATAAACTAAAAAAACCGCAAAAAAAACGCAATAAAACCTAACG	I	A	Red	GCCGGTCCAACTGCTCCAGGTAAGCTGGGAGGGCCGCAGGAAAGGCGCAGTAGGGCCTGG[CG]GGAGGCTTACTTAACTGGGCAGGGGCTTCCTGAGTATCAGCTGTGCCCAAACCTCGGGGT	37	4	165953306	CGCCAGGCCCTACTGCGCCTTTCCTGCGGCCCTCCCAGCTTACCTGGAGC	5	157205347	R				TRUE	TRIM60	NM_152620	5'UTR							0:50
cg02324432	cg02324432	0082780189	ACCTATTCCACTCAAACTAAAAATTCTAAAACRCACTTTTAAAAACTATC			II			CTTGGGTTGAATAATTTTTTGATGTTCAGCCCTTTTAGGAGAGCTAATGGGATTCTGGAA[CG]ACAGTTTCTAAAAGTGCGTTTCAGAATTTTTAGCTTGAGTGGAACAGGTCGTGGAAATCT	37	4	166130172	CGACAGTTTCTAAAAGTGCGTTTCAGAATTTTTAGCTTGAGTGGAACAGG	5	157388357	F	rs539944189;rs145399972;rs112127119;rs534230590	0;6;11;25		TRUE	KLHL2;KLHL2;KLHL2	NM_001161521;NM_001161522;NM_007246	TSS1500;TSS1500;Body	chr4:166128385-166129255	S_Shore	KLHL2;KLHL2	ENSMMUT00000024384;ENSMMUT00000041548	Body;TSS1500	S_Shore	0:50
cg26013982	cg26013982	0067708978	TTCCTTTCCTAACCCATTTCTAAAAAAATAATTCATTTTTAAACATTATC			II			TTAAGAGTAGTGATTGGTACATGGTTGGTACTAAAAACAATTGCTGAATGAATTAATGAA[CG]ATAATGTTTAAAAATGAATCATCCTTTTAGAAATGGGTCAGGAAAGGAAGAGAAGTGCAG	37	4	166139901	TCCTTTCCTGACCCATTTCTAAAAGGATGATTCATTTTTAAACATTATCG	5	157398341	R					KLHL2;KLHL2;KLHL2	NM_001161522;NM_007246;NM_001161521	5URT;Body;Body			KLHL2;KLHL2	ENSMMUT00000024384;ENSMMUT00000041548	Body;Body		0:50
cg04157983	cg04157983	0058662290	TCTCAACACAATAATTAATCTATACAATTACCAACATCATATAACTCACA	0064717906	TCTCGACGCGATAATTAATCTATACAATTACCGACATCGTATAACTCGCG	I	C	Grn	GTCTCACTATCCTCACTCCATCCGCGGAGCCAATGGCTGGGACCGCCAGGAGCTCGTTCG[CG]CGAGTCACACGATGTCGGCAACTGCACAGACCAATCACCGCGCCGAGAAGGCGGGGCGGG	37	4	166248713	CGCGAGTCACACGATGTCGGCAACTGCACAGACCAATCACCGCGCCGAGA	5	157503702	F	rs72997732	22		TRUE	SC4MOL;SC4MOL	NM_006745;NM_001017369	TSS200;TSS200	chr4:166248454-166249063	Island	MSMO1;MSMO1	ENSMMUT00000018224;ENSMMUT00000041547	TSS200;TSS200	Island	0:50
cg05388307	cg05388307	0083702566	CTTCTCAACACAATAATTAATCTATACAATTACCAACATCATATAACTCA	0043779824	CTTCTCGACGCGATAATTAATCTATACAATTACCGACATCGTATAACTCG	I	C	Grn	CTCACTATCCTCACTCCATCCGCGGAGCCAATGGCTGGGACCGCCAGGAGCTCGTTCGCG[CG]AGTCACACGATGTCGGCAACTGCACAGACCAATCACCGCGCCGAGAAGGCGGGGCGGGAG	37	4	166248715	CTTCTCGGCGCGGTGATTGGTCTGTGCAGTTGCCGACATCGTGTGACTCG	5	157503704	R	rs72997732	20		TRUE	SC4MOL;SC4MOL	NM_006745;NM_001017369	TSS200;TSS200	chr4:166248454-166249063	Island	MSMO1;MSMO1	ENSMMUT00000018224;ENSMMUT00000041547	TSS200;TSS200	Island	0:50
cg21735315	cg21735315	0063636109	CTCTTTAAAATAACATCTACTCCAAACATTACTCCAAAAATATAAATCCC			II			CAAACAGCAGCCTCTTTAGAGTAACATCTGCTCCAGACATTGCTCCAGGAATATAAATCC[CG]ACTAAGGGGTGGATATTTAAAGCTGTAAATGATTTTTTATTTTTACAATAGCTTTGCAAA	37	4	166299355	CGGGATTTATATTCCTGGAGCAATGTCTGGAGCAGATGTTACTCTAAAGA	5	157566335	R	rs556588812;rs577751862	38;4			CPE	NM_001873	TSS1500	chr4:166299975-166300668	N_Shore	CPE	ENSMMUT00000032924	TSS1500	N_Shore	0:50
cg06070696	cg06070696	0085793212	ATCAATTATAAAAATCCTAACCTTAATCATTTATATCAACACACACTTCC			II			ATTGTCAGAACGCATATCGTGTTTCTCAGAATTATCTGTATCATGTTGGAAGTTTTTATA[CG]GAAGTGTGTGTTGACACAAATGATTAAGGCCAGGATTCCTACAATTGACAGGAAAATGAC	37	4	166662284	CGGAAGTGTGTGTTGACACAAATGATTAAGGCCAGGATTCCTACAATTGA	5	157925503	F	rs528671076;rs140854351	29;30			LINC01179;LOC101928131	NR_121676;NR_121677	Body;Body							0:50
cg19316074	cg19316074	0050710930	AATAAAACCTTCACTACTAAATTTCCTTTCATTATATCTCCAAACTAACC			II			CACATGTTATCAGTGAAACCTTCACTGCTGGGTTTCCTTTCATTGTATCTCCAGGCTGAC[CG]TTTCCTGTCAATGTCCTTAGAACGGAGAATATACTGAAAACTAGGGTCAGCCACTCAGCC	37	4	166687386	CGGTCAGCCTGGAGATACAATGAAAGGAAACCCAGCAGTGAAGGTTTCAC	5	157949592	R	rs543406010;rs565209861	19;1												0:50
cg00498604	cg00498604	0035730160	ATTACAAATTACAACAACAAAAAACRCTAAAACCTTACCRATAAACTAAC			II			GAAAATTTGCTTCCCGAGTATTCCATCCAGCTTCCCTTCCTGCGCCCACGTGAGCCATAG[CG]CCAGCCCATCGGCAAGGTCTCAGCGTTTCCTGCTGCTGCAATCTGTAACTCGATTTTGGA	37	4	166793789	CGCCAGCCCATCGGCAAGGTCTCAGCGTTTCCTGCTGCTGCAATCTGTAA	5	158053044	F	rs563046043	25		TRUE	TLL1	NM_012464	TSS1500	chr4:166794545-166795341	N_Shore	TLL1;TLL1	ENSMMUT00000022189;ENSMMUT00000041543	TSS1500;TSS1500	N_Shore	0:50
cg11678324	cg11678324	0042737839	TCCTCTCTTAACTTCTTTTAATAACCTTAAACAAACAAACAAACAAAAAC			II			ACACAGATACATAATATATTCATTTTTATCTTTGGTAAAATATAAATGGAATTGTCAGCG[CG]CTCCTGTCTGTTTGTTTGTCTAAGGCTATCAAAAGAAGTCAAGAGAGGAGGCTGTGGTCC	37	4	166794206	CCTCTCTTGACTTCTTTTGATAGCCTTAGACAAACAAACAGACAGGAGCG	5	158053466	R	rs561359346;rs528934273;rs1870562	21;22;36		TRUE	TLL1	NM_012464	TSS1500	chr4:166794545-166795341	N_Shore	TLL1;TLL1	ENSMMUT00000022189;ENSMMUT00000041543	TSS1500;TSS1500	N_Shore	0:50
cg01606085	cg01606085	0097651138	CCAATCACTTACATCCTACTTACTTATTCATACAATCAAAATCAAAATCC			II			GCTCCTGTCTGTTTGTTTGTCTAAGGCTATCAAAAGAAGTCAAGAGAGGAGGCTGTGGTC[CG]GATCCTGACCCTGATTGTATGAATAAGTAAGCAGGATGCAAGTGATTGGGTTAGATGGTG	37	4	166794267	CAATCACTTGCATCCTGCTTACTTATTCATACAATCAGGGTCAGGATCCG	5	158053527	R	rs568972477	21		TRUE	TLL1	NM_012464	TSS200	chr4:166794545-166795341	N_Shore	TLL1;TLL1	ENSMMUT00000022189;ENSMMUT00000041543	TSS1500;TSS1500	N_Shore	0:50
cg08570521	cg08570521	0022808848	CTCTCTTACAATCAATTACTTTACTAACTTCTACAAACTTTTAAAATCTC			II			TCACACTTTTGCTCTCTTGCAGTCAGTTGCTTTGCTGGCTTCTGCAGGCTTTTAAGGTCT[CG]CGGCGTAGAAATGCCTGGCCCCCACCCCCTTCCTCGGTCTCCCCTTTCAATTCAGATGTG	37	4	166794471	TCTCTTGCAGTCAGTTGCTTTGCTGGCTTCTGCAGGCTTTTAAGGTCTCG	5	158053731	F	rs1460071;rs555757022;rs574081165;rs568487567	47;43;42;1		TRUE	TLL1;TLL1	NM_012464;NM_012464	1stExon;5'UTR	chr4:166794545-166795341	N_Shore	TLL1;TLL1	ENSMMUT00000022189;ENSMMUT00000041543	TSS1500;TSS1500	N_Shore	0:50
cg01547817	cg01547817	0002716922	TTACAATCAATTACTTTACTAACTTCTACAAACTTTTAAAATCTCRCRAC			II			CTTTTGCTCTCTTGCAGTCAGTTGCTTTGCTGGCTTCTGCAGGCTTTTAAGGTCTCGCGG[CG]TAGAAATGCCTGGCCCCCACCCCCTTCCTCGGTCTCCCCTTTCAATTCAGATGTGCTGAT	37	4	166794476	CGCCGCGAGACCTTAAAAGCCTGCAGAAGCCAGCAAAGCAACTGACTGCA	5	158053736	R	rs555757022;rs574081165;rs568487567;rs58836415	48;47;6;5			TLL1;TLL1;TLL1;TLL1	NM_012464;NM_001204760;NM_012464;NM_001204760	5URT;5URT;1stExon;1stExon	chr4:166794545-166795341	N_Shore	TLL1;TLL1	ENSMMUT00000022189;ENSMMUT00000041543	TSS1500;TSS1500	N_Shore	0:50
cg20257947	cg20257947	0092751263	CATATTTTATTAATTACCTATTATATACTTAACACTCTACTAAACATTAC			II			GGATATAATTGCATATTTTATTAATTACCTGTTATATGCTTAACACTCTGCTAGACATTA[CG]GTAAATGCATCAAAAAATGATAAGTTATCCTTTTTAGGAAGGTTATAATCTACTTCTAGA	37	4	167235409	ATATTTTATTAATTACCTGTTATATGCTTAACACTCTGCTAGACATTACG	5	158477610	F	rs80182500;rs530269008	2;1												0:50
cg09608712	cg09608712	0099627305	TCATACTAAAAAATTATAATAAACCATTATTTATCATCCAAAAAATTACC			II			CGACTTCCTTGTCATACTGAGAGATTGTGGTGAGCCATTGTTTATCATCCAGAAAATTAC[CG]CCGTCCGACCGCCCCCCGGCTGCAGCCACCGCCGCGGCAGCTGCGAGAGACTGACTGCAC	37	4	168155219	CATACTGAGAGATTGTGGTGAGCCATTGTTTATCATCCAGAAAATTACCG	5	159362162	F	rs11557043	43		TRUE	SPOCK3;SPOCK3	NM_001040159;NM_016950	Body;Body	chr4:168155005-168155765	Island	SPOCK3;SPOCK3	ENSMMUT00000009583;ENSMMUT00000009584	1stExon;1stExon	Island	0:50
cg20176349	cg20176349	0096687930	TACTAAAAAATTATAATAAACCATTATTTATCATCCAAAAAATTACCRCC			II			CTTCCTTGTCATACTGAGAGATTGTGGTGAGCCATTGTTTATCATCCAGAAAATTACCGC[CG]TCCGACCGCCCCCCGGCTGCAGCCACCGCCGCGGCAGCTGCGAGAGACTGACTGCACCAA	37	4	168155222	CGGCGGTAATTTTCTGGATGATAAACAATGGCTCACCACAATCTCTCAGT	5	159362165	R	rs11557043;rs550868073	46;2		TRUE	SPOCK3;SPOCK3	NM_001040159;NM_016950	Body;Body	chr4:168155005-168155765	Island	SPOCK3;SPOCK3	ENSMMUT00000009583;ENSMMUT00000009584	1stExon;1stExon	Island	0:50
cg24083786	cg24083786	0057707873	TATCAACCRTACTATATATATATACAACCRCTTAATACAATCAATCTCTC			II			CATCCAGAAAATTACCGCCGTCCGACCGCCCCCCGGCTGCAGCCACCGCCGCGGCAGCTG[CG]AGAGACTGACTGCACCAAGCGGCTGCACACACACACAGTACGGCTGACACCTTGAGCATC	37	4	168155264	GTCAGCCGTACTGTGTGTGTGTGCAGCCGCTTGGTGCAGTCAGTCTCTCG	5	159362207	R	rs200561987;rs557659762;rs149099740	5;28;35			SPOCK3;SPOCK3;SPOCK3;SPOCK3;SPOCK3;SPOCK3;SPOCK3;SPOCK3;SPOCK3	NM_001204355;NM_001204352;NM_001204353;NM_001204354;NM_001204356;NM_016950;NM_001040159;NM_001251967;NM_001204358	5URT;5URT;5URT;5URT;Body;Body;Body;Body;Body	chr4:168155005-168155765	Island	SPOCK3;SPOCK3	ENSMMUT00000009583;ENSMMUT00000009584	1stExon;1stExon	Island	0:50
cg20420817	cg20420817	0020649853	AAAACTACRAACACAATACTAACTCACAACAAAATAATATACCAAAAAAC			II			GAGGAGAGGTGGGTATAAGGAAGCAAGCCCCAGCCGCAGCAGCCCGAGCGGGCACAAAAC[CG]CTTCCTGGCACATCACCTTGTTGTGAGCCAGCACTGTGCTCGCAGCTCCTGCTGGAAATG	37	4	168155583	CGCTTCCTGGCACATCACCTTGTTGTGAGCCAGCACTGTGCTCGCAGCTC	5	159362525	F					SPOCK3;SPOCK3;SPOCK3;SPOCK3;SPOCK3;SPOCK3;SPOCK3;SPOCK3;SPOCK3	NM_001204355;NM_001204356;NM_016950;NM_001040159;NM_001251967;NM_001204358;NM_001204353;NM_001204352;NM_001204354	5URT;5URT;5URT;5URT;5URT;5URT;TSS200;5URT;5URT	chr4:168155005-168155765	Island	SPOCK3;SPOCK3	ENSMMUT00000009583;ENSMMUT00000009584	TSS1500;TSS1500	Island	0:50
cg13913012	cg13913012	0091606408	AAAAATACAACCCTACTCTACCAACTCRCTACTTTCTAAAACTACTACAC			II			CAGCTCCTGCTGGAAATGCAGCCCTGCTCTGCCAACTCGCTGCTTTCTGGAGCTGCTGCA[CG]CGCCGCCGTCTCGAGCCGTCCACTCAGCTCCCTGCGCCCGGCGCGCTCCCCCCATCTCCA	37	4	168155687	GAAATGCAGCCCTGCTCTGCCAACTCGCTGCTTTCTGGAGCTGCTGCACG	5	159362629	F				TRUE	SPOCK3;SPOCK3;SPOCK3;SPOCK3	NM_016950;NM_016950;NM_001040159;NM_001040159	5'UTR;1stExon;1stExon;5'UTR	chr4:168155005-168155765	Island	SPOCK3;SPOCK3	ENSMMUT00000009583;ENSMMUT00000009584	TSS1500;TSS1500	Island	0:50
cg09722742	cg09722742	0046674293	AATAAAAAAAACACACCAAACACAAAAAACTAAATAAACAACTCAAAACA	0065630290	AATAAAAAAAACGCGCCGAACGCAAAAAACTAAATAAACGACTCGAAACG	I	A	Red	GCTGGAAATGCAGCCCTGCTCTGCCAACTCGCTGCTTTCTGGAGCTGCTGCACGCGCCGC[CG]TCTCGAGCCGTCCACTCAGCTCCCTGCGCCCGGCGCGCTCCCCCCATCTCCACCCTCCCT	37	4	168155695	GATGGGGGGAGCGCGCCGGGCGCAGGGAGCTGAGTGGACGGCTCGAGACG	5	159362637	R	rs554952767;rs573265909;rs544524671;rs535441457	26;35;45;46		TRUE	SPOCK3;SPOCK3;SPOCK3;SPOCK3	NM_016950;NM_016950;NM_001040159;NM_001040159	5'UTR;1stExon;1stExon;5'UTR	chr4:168155005-168155765	Island	SPOCK3;SPOCK3	ENSMMUT00000009583;ENSMMUT00000009584	TSS1500;TSS1500	Island	0:50
cg05093726	cg05093726	0029773256	ATCCTTATCTACTTTATAACCTCTCCCCTCCAAAAAAAATTCTCATATTC			II			CTAGCCTAGGAATCCTTATCTGCTTTGTAACCTCTCCCCTCCAGAAGAGGTTCTCATGTT[CG]CGAGACAGCCTGCTCATTCTCTGCTCCTGGATTTAACACAAAGTGTACTATCTCTCGCAG	37	4	168155980	TCCTTATCTGCTTTGTAACCTCTCCCCTCCAGAAGAGGTTCTCATGTTCG	5	159362894	F	rs542712307	7			SPOCK3;SPOCK3;SPOCK3;SPOCK3;SPOCK3;SPOCK3;SPOCK3;SPOCK3;SPOCK3	NM_001204353;NM_001204356;NM_016950;NM_001204352;NM_001204354;NM_001040159;NM_001251967;NM_001204358;NM_001204355	TSS1500;TSS1500;TSS1500;TSS1500;TSS1500;TSS1500;TSS1500;TSS1500;TSS1500	chr4:168155005-168155765	S_Shore	SPOCK3;SPOCK3	ENSMMUT00000009583;ENSMMUT00000009584	TSS1500;TSS1500	S_Shore	0:50
cg18094382	cg18094382	0093686422	AATAACTCTTATTACACAAAATCATTTACAACATAATTTTATACTCCCCC			II			TGATGCTACTTCTCTGCTGGCTAATGTTCCAGGTCCTATGGGAAGCCTGTCAGCAGAAGA[CG]GGGGAGCACAAAACCATGCTGCAAATGATCCTGTGCAACAAGAGCTACCAGCAGCTGCGG	37	4	169099069	CGGGGGAGCACAAAACCATGCTGCAAATGATCCTGTGCAACAAGAGCTAC	5	160324175	F	rs145284874;rs77163954;rs114585401	1;14;20			ANXA10	NM_007193	Body			ANXA10	ENSMMUT00000002648	Body		0:50
cg26704506	cg26704506	0090626270	ATTTCCTTTCTCCTCTCAAAAACACTTAAATTTCAATTTCCCTTCAACAC			II			CGGGAGTTTCGGTTTCCTTTCTCCTCTCAGAAGCACTTAGGTTTCAGTTTCCCTTCAGCA[CG]AATTAGGCGAGGCACTTTCGTGGAAAGTTTAGCATCCTTCCCTTCAATCAGAATCTTAAG	37	4	169240001	CGTGCTGAAGGGAAACTGAAACCTAAGTGCTTCTGAGAGGAGAAAGGAAA	5	160462081	R	rs191658023	30		TRUE	DDX60	NM_017631	TSS200	chr4:169239549-169239824	S_Shore				S_Shore	0:50
cg18832251	cg18832251	0022802942	CTCCTCTCAAAAACACTTAAATTTCAATTTCCCTTCAACACRAATTAAAC			II			CGGTTTCCTTTCTCCTCTCAGAAGCACTTAGGTTTCAGTTTCCCTTCAGCACGAATTAGG[CG]AGGCACTTTCGTGGAAAGTTTAGCATCCTTCCCTTCAATCAGAATCTTAAGAAGGGGAGC	37	4	169240010	CGCCTAATTCGTGCTGAAGGGAAACTGAAACCTAAGTGCTTCTGAGAGGA	5	160462090	R	rs191658023	39		TRUE	DDX60	NM_017631	TSS200	chr4:169239549-169239824	S_Shore				S_Shore	0:50
cg10711405	cg10711405	0082796347	CTATAATAATATCCAATCCCCCTTTATACTAAAACCTTCAATTCTTTACC			II			AATACATGCTGCTGTGATGATATCCAATCCCCCTTTGTGCTAAAGCCTTCAGTTCTTTGC[CG]TGTCTTGTAAATCGCACTCGCGGTAATACCCTCTCCAAAGTCTAAAACAAGAAAGAAGTG	37	4	169315726	CGGCAAAGAACTGAAGGCTTTAGCACAAAGGGGGATTGGATATCATCACA	5	160529148	R					DDX60L;DDX60L	NM_001012967;NM_001291510	Body;Body			DDX60L	ENSMMUT00000005148	Body		0:50
cg02347926	cg02347926	0022809109	AAAAACTTCCATTATTCACTCCTAAACTCAATCTTATAACAAACATCACC			II			CACCACATCCAGGAAGCTTCCATTATTCACTCCTAGACTCAGTCTTGTGGCAGACATCAC[CG]CTGATGTTTTCTAGATCGTCCCTCTCAGTACTCTATGAACAATATATAGCAAAAGAATGG	37	4	169431286	CGGTGATGTCTGCCACAAGACTGAGTCTAGGAGTGAATAATGGAAGCTTC	5	160639147	R					PALLD;PALLD	NM_001166108;NM_016081	5URT;5URT			PALLD	ENSMMUT00000041535	Body		0:50
cg10900543	cg10900543	0089637211	TTTCAATACRAATAATATTAATATAAACAACCTCTCTTTAACTCTCATTC			II			CCGTGGAATCTTTTCAATACGAGTAGTGTTAGTGTGAACAACCTCTCTTTGACTCTCATT[CG]CCTTCTCATTTAATCCTACCATTTCAAGAGAATGATCTCATCTACAGACTGTAAATACTT	37	4	169490513	TTCAATACGAGTAGTGTTAGTGTGAACAACCTCTCTTTGACTCTCATTCG	5	160697097	F	rs112705241	2			PALLD;PALLD	NM_001166108;NM_016081	Body;Body			PALLD;PALLD	ENSMMUT00000041535;ENSMMUT00000005149	Body;Body		0:50
cg15718066	cg15718066	0049689255	TCTTTCAAATCTCRCTTATTCCCAACTTACAACTTCTAAACTCTAAATAC			II			CCGGCCTTTTGGCAGCGCGGCTGCCAGTTAATTTTCTCCGTTGCATTCTGCAAACGAGAT[CG]CATTCAGAGCCCAGAAGTTGCAAGCTGGGAATAAGCGAGATCTGAAAGACCCCCAAGAGG	37	4	169552946	CGCATTCAGAGCCCAGAAGTTGCAAGCTGGGAATAAGCGAGATCTGAAAG	5	160758805	F	rs566037974	13		TRUE	PALLD;PALLD;PALLD;PALLD	NM_001166109;NM_001166109;NM_016081;NM_001166108	1stExon;5'UTR;Body;Body	chr4:169552716-169552947	Island	PALLD;PALLD;PALLD	ENSMMUT00000041535;ENSMMUT00000005149;ENSMMUT00000041532	Body;Body;5'UTR		0:50
cg25122590	cg25122590	0081769408	AAACAAAATTACRAATAAATACRAAAAAACCTCCCTAACCTAAAAACCRC			II			TGCAAAGGGCGGGACAAGGTTACGAGTGGGTGCGGGGAAGCCTCCCTAACCTGGGGGCCG[CG]TCCCAGAGCTGCGAGCCACGCCTCCTCTCTCCCGCCCGCCGCGCCGCCGGACTCTTATTT	37	4	169753100	CGCGGCCCCCAGGTTAGGGAGGCTTCCCCGCACCCACTCGTAACCTTGTC	5	160961579	R	rs577502370;rs541329964	34;8		TRUE	PALLD;PALLD;PALLD;PALLD	NM_016081;NM_001166110;NM_001166109;NM_001166108	Body;TSS200;Body;Body	chr4:169753048-169754535	Island	PALLD;PALLD;PALLD	ENSMMUT00000041535;ENSMMUT00000041532;ENSMMUT00000010298	Body;Body;TSS200	Island	0:50
cg07146923	cg07146923	0022683961	ACTACCATTTACAAACAAAATATATCAACCAAAAAAAATAAACAATAACC			II			CTGCGGGAGAAGCTGCCATTTGCAGACAAGGTGTGTCAGCCAGAAGAAATGAGCAATAAC[CG]TTTTCTGGTTTCTACTGGCAAAAGCTTTGTATTTTTTTCATATAGAAGTGTTAAAAATAG	37	4	169757546	CGGTTATTGCTCATTTCTTCTGGCTGACACACCTTGTCTGCAAATGGCAG	5	160966265	R	rs190384668;rs72973291	3;2		TRUE	PALLD;PALLD;PALLD;PALLD	NM_001166110;NM_016081;NM_001166109;NM_001166108	5'UTR;Body;Body;Body	chr4:169753048-169754535	S_Shelf	PALLD;PALLD;PALLD	ENSMMUT00000041535;ENSMMUT00000041532;ENSMMUT00000010298	Body;Body;Body	S_Shelf	0:50
cg07989163	cg07989163	0071709571	ATATTCCATACTTCTCTCACATTACACCATTTTATTATATAACAAAAAAC			II			TGAATCCAAATGTATTCCATACTTCTCTCACATTGCACCATTTTGTTATGTAACAGAGAA[CG]TTTGAGTACATACTGTCCACACCAGCAACTATAAATCTGTCCTGGCAAGTGACTGTAAGA	37	4	169761363	CGTTCTCTGTTACATAACAAAATGGTGCAATGTGAGAGAAGTATGGAATA	5	160970345	R					PALLD;PALLD;PALLD;PALLD	NM_001166110;NM_001166108;NM_016081;NM_001166109	5URT;Body;Body;Body			PALLD;PALLD;PALLD	ENSMMUT00000041535;ENSMMUT00000041532;ENSMMUT00000010298	Body;Body;Body		0:50
cg16551732	cg16551732	0044689924	AATTCTACACAACAATAAACTACTTAAAACACACATAATTAAAAAAACCA	0043727198	AATTCTACGCGACGATAAACTACTTAAAACGCGCGTAATTAAAAAAACCG	I	A	Red	CGCGTCCCCGGAGCCCATGAGCGCGCTGGCCTCCCGCTCCGCCCCCGCCATGCAGTCCTC[CG]GCTCCTTCAACTACGCGCGCCCCAAGCAGTTCATCGCCGCGCAGAACCTCGGGCCCGCGT	37	4	169799087	CGGCTCCTTCAACTACGCGCGCCCCAAGCAGTTCATCGCCGCGCAGAACC	5	161007137	F	rs528879194	33		TRUE	PALLD;PALLD;PALLD;PALLD	NM_016081;NM_001166110;NM_001166109;NM_001166108	Body;Body;Body;Body	chr4:169799086-169799625	Island	PALLD;PALLD;PALLD	ENSMMUT00000041535;ENSMMUT00000041532;ENSMMUT00000010298	Body;Body;Body	Island	0:50
cg10964761	cg10964761	0027762239	TCCAAAAAACCACCAATTAATACAACACAAATTTAAAATAAACAATAAAC			II			TTTTTTCCATGTTTTTCATTAAGGACATGACAAATCTTTTCTGTGTGGTTTCTTCCTTGT[CG]CTTATTGCTCACTTTAAATTTGTGCTGTACCAATTGGTGGCTCTCTGGATTAGGCCATTA	37	4	169815479	CGCTTATTGCTCACTTTAAATTTGTGCTGTACCAATTGGTGGCTCTCTGG	5	161023421	F	rs533147441;rs546323200	11;34			PALLD;PALLD;PALLD;PALLD	NM_001166110;NM_001166108;NM_016081;NM_001166109	Body;Body;Body;Body			PALLD;PALLD;PALLD	ENSMMUT00000041535;ENSMMUT00000041532;ENSMMUT00000010298	Body;Body;Body		0:50
cg15239703	cg15239703	0004787239	ACRATAAATACCAAACTAAAATTATCCAATTATATAACCRCRATCCAAAC			II			AGTAACCCTAGAGCCCTAAAGGCCAGACCCGCTCTTTTTACAAAGGAGATTTTCTTTAGG[CG]CCTGGACCGCGGCCATACAACTGGACAACTCCAGTTTGGTACCTACCGCCGAGGTCACCG	37	4	169931051	CGCCTGGACCGCGGCCATACAACTGGACAACTCCAGTTTGGTACCTACCG	5	161145434	F	rs117569056;rs550312437	12;16		TRUE	CBR4	NM_032783	Body	chr4:169930790-169931607	Island	CBR4	ENSMMUT00000022381	Body	Island	0:50
cg08066132	cg08066132	0061760221	ACCAAAAAAAACCCAACATCTTAACAACCCTATCAATTCCAAACAAACCA	0077788463	ACCAAAAAAAACCCAACGTCTTAACAACCCTATCAATTCCGAACAAACCG	I	A	Red	GATCCTCTGTCCCCGCTGGGTCATATCAGTCGGGATTCGAGCCCCGGTGACCAATCGACC[CG]GTTTGTTCGGAACTGACAGGGTTGTCAAGACGCTGGGCTTTCCCTGGCAAACCAAGACGA	37	4	169931697	GCCAGGGAAAGCCCAGCGTCTTGACAACCCTGTCAGTTCCGAACAAACCG	5	161146075	R				TRUE	CBR4	NM_032783	TSS1500	chr4:169930790-169931607	S_Shore	CBR4	ENSMMUT00000022381	TSS1500	S_Shore	0:50
cg15384624	cg15384624	0069714268	CCTCTTTCTAAAAATAACATATCTCTACTCATCTCTTCTATTTTCTTATC			II			GAGCTTAAAGAGCAGAATCCAGTGGAGAGATTGAAGTTGCAGGATGATATGACCCACCAA[CG]ACAAGAAAACAGAAGAGATGAGCAGAGACATGTTACCCTTAGAAAGAGGAAGAGACACCT	37	4	170147015	CGACAAGAAAACAGAAGAGATGAGCAGAGACATGTTACCCTTAGAAAGAG	5	161360908	F	rs2706727;rs557285295;rs10023245	0;21;32			SH3RF1	NM_020870	Body			SH3RF1	ENSMMUT00000041527	Body		0:50
cg15699321	cg15699321	0038674985	CTTCTAAAAAAAACAATATTCTAACTAATACCATTATTCTACTTAATATC			II			TCTGATAACCACTTCTAGGAGAAACAATATTCTGACTAATGCCATTATTCTACTTAATGT[CG]TGACATCAGAACAACCAAATGTTGTGACTCATAGTTTGTCTCTTTTGTTTAGTGCACTTA	37	4	170147253	TTCTAGGAGAAACAATATTCTGACTAATGCCATTATTCTACTTAATGTCG	5	161361140	F	rs539882664	20		TRUE	SH3RF1	NM_020870	Body			SH3RF1	ENSMMUT00000041527	Body		0:50
cg07523537	cg07523537	0081783926	CCTTAATACTTCTACRAAAATCTTACCTTACCAACATACRTTTTACAAAC			II			AGAGTCCTGCACTCGGGACATCTGAGTTCATTTCGAGAACCTACGATCCCCAGCAAACAT[CG]CTTGCAAAACGTATGCTGGCAAGGCAAGACCTTCGCAGAAGCATCAAGGCGCTCTAGACA	37	4	170190260	CGCTTGCAAAACGTATGCTGGCAAGGCAAGACCTTCGCAGAAGCATCAAG	5	161403961	F	rs201743684	51			SH3RF1	NM_020870	Body	chr4:170191357-170192844	N_Shore	SH3RF1	ENSMMUT00000041527	Body	N_Shore	0:50
cg24796507	cg24796507	0080776403	CTTACAAAACRTATACTAACAAAACAAAACCTTCRCAAAAACATCAAAAC			II			AGCAAACATCGCTTGCAAAACGTATGCTGGCAAGGCAAGACCTTCGCAGAAGCATCAAGG[CG]CTCTAGACACACCGGACACTCCAAAAGATCCAACAAGGCTGATTCATCCATCTTTATCTA	37	4	170190311	CGCCTTGATGCTTCTGCGAAGGTCTTGCCTTGCCAGCATACGTTTTGCAA	5	161404012	R	rs201743684	2			SH3RF1	NM_020870	Body	chr4:170191357-170192844	N_Shore	SH3RF1	ENSMMUT00000041527	Body	N_Shore	0:50
cg18776698	cg18776698	0001795100	TATCTAAAACRCCTTAATACTTCTACRAAAATCTTACCTTACCAACATAC			II			CTCGGGACATCTGAGTTCATTTCGAGAACCTACGATCCCCAGCAAACATCGCTTGCAAAA[CG]TATGCTGGCAAGGCAAGACCTTCGCAGAAGCATCAAGGCGCTCTAGACACACCGGACACT	37	4	170190271	CGTATGCTGGCAAGGCAAGACCTTCGCAGAAGCATCAAGGCGCTCTAGAC	5	161403972	F	rs201743684	40			SH3RF1	NM_020870	Body	chr4:170191357-170192844	N_Shore	SH3RF1	ENSMMUT00000041527	Body	N_Shore	0:50
cg27411406	cg27411406	0022694827	AACTAAACTAAAAAACTACTTCCCCRTAACACTCTATAAAACTAAATTTC			II			CCTCTACACGACTGCGGGAAGTTTTCAAGGACTTAAAAATAAATGCGCAGGCTTAAGTTG[CG]AAACTCAGCCCCACAGAGTGCCACGGGGAAGCAGCTTTCTAGCCCAGCCAAGATAAGGCG	37	4	170191661	GCTGGGCTAGAAAGCTGCTTCCCCGTGGCACTCTGTGGGGCTGAGTTTCG	5	161405338	R					SH3RF1	NM_020870	5URT	chr4:170191357-170192844	Island	SH3RF1	ENSMMUT00000041527	Body	Island	0:50
cg19957310	cg19957310	0014738958	TCCTACTCCAAATAAAATCTCAATTCCTCTAAATAATTAAAAACACTATC			II			CAAAGCCCATTTCCTGCTCCAGATGAAGTCTCAGTTCCTCTAAATGGTTAAAGACACTAT[CG]CATTCACATTCACTAGCAATTTCACCATCACTGTTATCTAAAAAACAAAATTAAAATAGA	37	4	170321764	CCTGCTCCAGATGAAGTCTCAGTTCCTCTAAATGGTTAAAGACACTATCG	5	161516412	F	rs55740606	4			NEK1;NEK1;NEK1;NEK1;NEK1	NM_012224;NM_001199400;NM_001199398;NM_001199397;NM_001199399	Body;Body;Body;Body;Body			NEK1;NEK1;NEK1	ENSMMUT00000017154;ENSMMUT00000041522;ENSMMUT00000017151	Body;Body;Body		0:50
cg02998883	cg02998883	0029800281	AAACATAAACAACTTCTACAAAACATAACCATACCTTTCTAAAAAACCTC			II			TCTCAGAAGCAAAGCATAAGCAACTTCTGCAGAACATAGCCATACCTTTCTGGAAGACCT[CG]ACCATATATTTCTCTTTTCCATTTAGCTTCATTATCTTCTGCTCTTTGTTGCTGCATTTG	37	4	170477098	CGAGGTCTTCCAGAAAGGTATGGCTATGTTCTGCAGAAGTTGCTTATGCT	5	161653028	R	rs369081861	11		TRUE	NEK1	NM_012224	Body			NEK1;NEK1;NEK1	ENSMMUT00000017154;ENSMMUT00000041522;ENSMMUT00000017151	Body;Body;Body		0:50
cg24825441	cg24825441	0027680822	TTTTATTATCCTCCTTCAAACACRAAAACAACATAAAATTAAATCCTCTC			II			ATTGGAGATTTTTATTTTTAATTTTGGGCAGAAGCAGGTTGACTCTAGGGATCTCCAGAG[CG]AGAGGATTTAACTTCATGTTGCTCCCGTGTTTGAAGGAGGACAATAAAAGTCCCACCGGG	37	4	170541968	TTTATTGTCCTCCTTCAAACACGGGAGCAACATGAAGTTAAATCCTCTCG	5	161716556	R	rs549918851	44			CLCN3;CLCN3;CLCN3;CLCN3;CLCN3;CLCN3	NM_173872;NM_001829;NM_001243372;NM_173872;NM_001829;NM_001243372	1stExon;1stExon;1stExon;5URT;5URT;5URT	chr4:170541251-170541810	S_Shore	CLCN3;CLCN3	ENSMMUT00000014301;ENSMMUT00000014298	5'UTR;5'UTR	S_Shore	0:50
cg26171231	cg26171231	0028694836	AACTCACCTCRCAACTCAAAAACATAACAAAATCRATAACTATTTTTTAC			II			GGTGGAGCTCCGAGGGTAGCTAGGTTCTAGGTTTGAAACAGATGCAGAATCCAAAGGCAG[CG]CAAAAAACAGCCACCGATTTTGCTATGTCTCTGAGCTGCGAGGTGAGTTGCATTGTATGA	37	4	170542171	ACTCACCTCGCAGCTCAGAGACATAGCAAAATCGGTGGCTGTTTTTTGCG	5	161716759	R	rs566942964;rs548035257	17;26		TRUE	CLCN3;CLCN3;CLCN3;CLCN3	NM_001829;NM_173872;NM_001829;NM_173872	1stExon;5'UTR;5'UTR;1stExon	chr4:170541251-170541810	S_Shore	CLCN3;CLCN3	ENSMMUT00000014301;ENSMMUT00000014298	5'UTR;5'UTR	S_Shore	0:50
cg03274876	cg03274876	0079648471	AAATTCTACTAACACTACAACTACAAAATAATCAACAATAACAAAAAACA	0069688141	AAATTCTACTAACGCTACAACTACAAAATAATCGACGATAACGAAAAACG	I	C	Grn	GCCCCGCGTAGCCCGCACAGCCTTTCCGGCAGTACCTGCGGCCCCTCTCCGCCGGGCCTG[CG]CTTCCCGCCACCGCCGACCATTCTGCAGCTGCAGCGCCAGCAGAATTCCCCGATCCGCGG	37	4	170679006	GAATTCTGCTGGCGCTGCAGCTGCAGAATGGTCGGCGGTGGCGGGAAGCG	5	161852281	R	rs568193006;rs535312068	12;43		TRUE	C4orf27	NM_017867	1stExon	chr4:170678944-170679255	Island	C4orf27	ENSMMUT00000014304	1stExon	Island	0:50
cg23247602	cg23247602	0072783270	ACTTCTCTAAATTTTAAAATCTATATAATACCAACATCACTTTAAAATAC			II			GACTCTGCCTTAAACAAAACAAAACAAAACACCCACAAAAAGCCAAAAAGGAAACAAAAA[CG]CACCCCAAAGTGATGTTGGTATTACACAGATCTCAAAACCCAGAGAAGTTTGATAGCTCT	37	4	170692255	CGCACCCCAAAGTGATGTTGGTATTACACAGATCTCAAAACCCAGAGAAG	5	161865188	F	rs559771070	25						chr4:170695989-170696274	N_Shelf					0:50
cg04635280	cg04635280	0067742914	AAATTAATAATAAAAAACTCTTCCRAATACCACTCTATCTCCCTAACAAC			II			GGCACTTGCGGAGGTTGATGGTGAGGGGCTCTTCCGGGTACCACTCTGTCTCCCTGGCAA[CG]TGGCTCCACTTCCACAGCTCAGAAGAACACAAGTTTTCCAGTCCATCGTCCGCGTGAGGA	37	4	170788531	GGTTGATGGTGAGGGGCTCTTCCGGGTACCACTCTGTCTCCCTGGCAACG	5	161957071	F	rs113016105;rs532997451;rs550475894	32;27;6												0:50
cg12360753	cg12360753	0032796124	CCTCATTTCCATCTAAAACTTCATTAAAATAATCTTACTATCCATATTTC			II			AAAAAGAAAAAAAAAAAAAAGAAAGAAAAATAGAGGTACTGTTACAATCAGAATGTTGGT[CG]AAATATGGACAGTAAGACCATTCCAATGAAGTCTCAGATGGAAATGAGGAACAGAGTATT	37	4	170802626	CTCATTTCCATCTGAGACTTCATTGGAATGGTCTTACTGTCCATATTTCG	5	161972890	R	rs77991538	35		TRUE										0:50
cg23879743	cg23879743	0093749828	CATCTACCRCCACTCTATCACACTCTCCTAAATAACTAAACTCTATAATC			II			CAGATGCCAGGTCAGCCAGGAGCTCAGGGATCCAAGGCCCCTCTCAGACTCCTGGTGCAG[CG]ATTATAGAGTTCAGCCATTTAGGAGAGTGTGACAGAGTGGCGGCAGATGGCCCCTAGCAG	37	4	170897284	ATCTGCCGCCACTCTGTCACACTCTCCTAAATGGCTGAACTCTATAATCG	5	162065260	R	rs571138614;rs538755147	12;42		TRUE										0:50
cg15219195	cg15219195	0013710567	AATAACTTTAAATAAAAACCCTTCCAATATCATTATAACCCTATTCCAAC			II			GGTGACATTTCAGTGGCTTTGAATGAGAACCCTTCCAGTGTCATTGTGACCCTGTTCCAG[CG]ATCTACCTCCTGCAGCCTCCTTGGAGTTTGGGCCAAGGTTCTTTTCCCTCAACACTGTGG	37	4	170902730	CGCTGGAACAGGGTCACAATGACACTGGAAGGGTTCTCATTCAAAGCCAC	5	162071081	R	rs532976846	2												0:50
cg23067782	cg23067782	0039671586	CCACCTCCATAATCTCCTCCATAATAATCCTACAATTCATAATAAAAAAC			II			CTCCAGCCCAACCACCTCCATAATCTCCTCCATGATAGTCCTGCAGTTCATAATGAGAGG[CG]GCAGAGGCACGCTCCTGGCAAGCTCTTCGATGTAGCGGGCGAACTCCATGGTTTTGAACT	37	4	170913027	CACCTCCATAATCTCCTCCATGATAGTCCTGCAGTTCATAATGAGAGGCG	5	162079361	F	rs188150392;rs138351719;rs201000129	8;2;1		TRUE	MFAP3L;MFAP3L	NM_021647;NM_001009554	Body;Body			MFAP3L;MFAP3L	ENSMMUT00000027354;ENSMMUT00000027355	Body;Body		0:50
cg05819912	cg05819912	0005637192	TTACTTTTTATAAATATAAAATTTAATACAAATCAATAAACCCCCTTCTC			II			TTTCATCGTGTCTCTTAACACTGAGAAAATACTTAGGATTTGTACTTAGGATTTGTGGAT[CG]AGAAGGGGGCCTATTGATCTGTATTAAACCTCACATTCACAAAAAGTAAACTGAGGCCTT	37	4	170945459	CGAGAAGGGGGCCTATTGATCTGTATTAAACCTCACATTCACAAAAAGTA	5	162112223	F	rs181894841;rs80212102;rs185241440;rs539065002	15;32;37;47		TRUE	MFAP3L	NM_021647	5'UTR	chr4:170946766-170947925	N_Shore	MFAP3L	ENSMMUT00000041511	Body	N_Shore	0:50
cg20710394	cg20710394	0032733229	TATCAAACTAACCATAACAAAAAATACACAACAACCACCTAAATAACACA	0077606123	TATCGAACTAACCATAACGAAAAATACACGACGACCACCTAAATAACGCG	I	A	Red	GGCTCCCACCCGTGCCCCTCCGCCCCGGCCCGCCGGGGGCCCCCGCTAACCTGACACCGC[CG]CGCCACTCAGGTGGCCGCCGTGCACCCCTCGCCATGGCCAGCCCGACAGCGGCCGCTGCG	37	4	170947395	CGCGCCACTCAGGTGGCCGCCGTGCACCCCTCGCCATGGCCAGCCCGACA	5	162114164	F	rs142595686	23		TRUE	MFAP3L;MFAP3L	NM_021647;NM_021647	1stExon;5'UTR	chr4:170946766-170947925	Island	MFAP3L	ENSMMUT00000041511	Body	Island	0:50
cg22466995	cg22466995	0028659189	AAAAAACAAATAAAAACAAAACTCTAAAAAAACACAATTACATCAACACA	0007727219	GAAAAACGAATAAAAACAAAACTCTAAAAAAACACGATTACATCGACACG	I	T	Red	ACATCGAAGCTCGGGAAACGGATGGAAGCAGGGCTCTAGAGAGGCACGATTGCATCGACA[CG]TGGGCAGGTCGCCCATGCCAAGGGCCATGTTGGTGGGTGGGTGCGTGGGATCTGTCGTAT	37	4	170948896	GGGAAACGGATGGAAGCAGGGCTCTAGAGAGGCACGATTGCATCGACACG	5	162115725	F	rs147779809;rs551349559;rs183709484;rs533520900;rs141100615;rs567014429;rs535724206	51;39;34;30;16;7;1		TRUE	MFAP3L	NM_021647	TSS1500	chr4:170948486-170948908	Island	MFAP3L	ENSMMUT00000041511	TSS1500	S_Shore	0:50
cg18716979	cg18716979	0025717851	CAAAAAAACCAAAAATACCCATAATCCTAATCCTCAAAAACCATCTAACA	0021787852	CGAAAAAACCGAAAATACCCGTAATCCTAATCCTCGAAAACCATCTAACG	I	A	Red	CCAGGGGCTGACCGAGGGGACCGGAAGTGCCCGTGATCCTAATCCTCGGGAACCATCTGG[CG]GCGACTTGGGTCCACTGCAGGGGGCTCCCGAGCTGCGCCCAGCCGGGAGCGGCCCCACCC	37	4	171011424	CGAGGGGACCGGAAGTGCCCGTGATCCTAATCCTCGGGAACCATCTGGCG	5	162179046	F	rs186956283;rs190617738	36;33		TRUE	AADAT;AADAT	NM_016228;NM_182662	TSS1500;TSS200	chr4:171010943-171011503	Island	AADAT;AADAT	ENSMMUT00000027357;ENSMMUT00000041507	TSS1500;TSS1500	S_Shore	0:50
cg06339629	cg06339629	0004803427	AAACAAACAAAATACACAATCCCAATAACTAAAAAAAAACCAACAAAACA	0014640952	AAACGAACAAAATACACAATCCCAATAACTAAAAAAAAACCAACGAAACG	I	C	Grn	CCACTGCAGGGGGCTCCCGAGCTGCGCCCAGCCGGGAGCGGCCCCACCCTCGTTCCCGCG[CG]CTCCGCTGGCCTCCTCTCAGTCACTGGGACTGTGCATTTTGCCCGCTCAGACCATGGCTA	37	4	171011497	GAGCGGGCAAAATGCACAGTCCCAGTGACTGAGAGGAGGCCAGCGGAGCG	5	162179119	R				TRUE	AADAT;AADAT	NM_016228;NM_182662	TSS1500;TSS200	chr4:171010943-171011503	Island	AADAT;AADAT	ENSMMUT00000027357;ENSMMUT00000041507	TSS1500;TSS1500	S_Shore	0:50
cg00150882	cg00150882	0088619479	TAATCTAAACRAACAAAATACACAATCCCAATAACTAAAAAAAAACCAAC			II			GCAGGGGGCTCCCGAGCTGCGCCCAGCCGGGAGCGGCCCCACCCTCGTTCCCGCGCGCTC[CG]CTGGCCTCCTCTCAGTCACTGGGACTGTGCATTTTGCCCGCTCAGACCATGGCTATGCTA	37	4	171011502	GGTCTGAGCGGGCAAAATGCACAGTCCCAGTGACTGAGAGGAGGCCAGCG	5	162179124	R				TRUE	AADAT;AADAT	NM_016228;NM_182662	TSS1500;TSS200	chr4:171010943-171011503	Island	AADAT;AADAT	ENSMMUT00000027357;ENSMMUT00000041507	TSS1500;TSS1500	S_Shore	0:50
cg01654582	cg01654582	0076673593	CTATACATTTTACCCRCTCAAACCATAACTATACTAAATACCCATCTTTC			II			AGTCACTGGGACTGTGCATTTTGCCCGCTCAGACCATGGCTATGCTAAATACCCATCTTT[CG]TTAGTGAAACTCTGGGCACTCTCCTGGGAAGCATCCCGGCGACCAAGACGAATTTCAACA	37	4	171011577	TGTGCATTTTGCCCGCTCAGACCATGGCTATGCTAAATACCCATCTTTCG	5	162179199	F	rs374031105	11		TRUE	AADAT;AADAT	NM_182662;NM_016228	TSS1500;TSS1500	chr4:171010943-171011503	S_Shore	AADAT;AADAT	ENSMMUT00000027357;ENSMMUT00000041507	TSS1500;TSS1500	S_Shore	0:50
cg09371608	cg09371608	0023605544	AAACRAATTTCAACATCACTTTCTCRAAAATCTCAACATTTTAAAATAAC			II			CCCGGCGACCAAGACGAATTTCAACATCACTTTCTCGAAGATCTCAGCATTTTGGAGTGA[CG]ATGGAGTTCTGACAAAAATTTTTGAAAAATCACTCTGAGTCTCTTCAATTTTAGTGTCTA	37	4	171011673	CGTCACTCCAAAATGCTGAGATCTTCGAGAAAGTGATGTTGAAATTCGTC	5	162179295	R	rs561892891	21			AADAT;AADAT;AADAT;AADAT	NM_016228;NM_001286683;NM_001286682;NM_182662	TSS1500;TSS200;TSS1500;TSS1500	chr4:171010943-171011503	S_Shore	AADAT;AADAT	ENSMMUT00000027357;ENSMMUT00000041507	TSS1500;TSS1500	S_Shore	0:50
cg18278352	cg18278352	0039700857	AATACTAAACACRCAACAAAAATTTATAACTTCTCAATTTCTAATACTTC			II			TCCTGCAGATTGGTGCTGAGCACGCAACAAAAGTTTGTAGCTTCTCAGTTTCTGGTGCTT[CG]CAGGGGAGAGGAAAGGAATTTGACATTAAACACAAGAAGCAGTCAGGGAGCCATCTCCTT	37	4	172735642	GTGCTGAGCACGCAACAAAAGTTTGTAGCTTCTCAGTTTCTGGTGCTTCG	5	163897186	F	rs567639394;rs568797368	48;16			GALNTL6	NM_001034845	5URT	chr4:172733734-172735118	S_Shore	GALNTL6	ENSMMUT00000023558	TSS200	S_Shore	0:50
cg16735692	cg16735692	0067646871	TTTTATACTTTCATTTTTCAAACCAAATTACACTAAACCACAAAACCATC			II			GTCATTTCCTATTTTGTGCTTTCATTTTTCAGACCAAATTGCACTAAACCACAAAACCAT[CG]TGTGTCCCATGATCGATGTCATTGACCACAATCACTTCGGGTATGAGGCACAAGCTGGGG	37	4	173734719	TTTGTGCTTTCATTTTTCAGACCAAATTGCACTAAACCACAAAACCATCG	5	164878084	F	rs180831196	1			GALNTL6	NM_001034845	Body			GALNTL6	ENSMMUT00000023558	Body		0:50
cg05615534	cg05615534	0026706233	TATCCCAAACCTTCTATACCAAAATTACTAAACAATTCCAAATATTCCAC			II			CCAGCTAGGCTTGTCCCAAACCTTCTGTGCCAAGATTGCTGGGCAGTTCCAGGTGTTCCA[CG]CTGTAGGGATCCCTGAGGAAGAAGGTGCTACTGGCTAATAGGCCACACCCTTCCCAAAAC	37	4	173814353	GTCCCAAACCTTCTGTGCCAAGATTGCTGGGCAGTTCCAGGTGTTCCACG	5	164959244	F	rs35549067;rs534068600;rs575471268	27;2;1			GALNTL6	NM_001034845	Body			GALNTL6	ENSMMUT00000023558	Body		0:50
cg00861669	cg00861669	0039794283	CTCAATTTCTTTAAATACACRTACAACTTCTTCAAACAACTAAATATAAC			II			TTTTATTTAGTGAAAGAAATGGGGAGTTTACCGGCTTTAAGACTCACTCACTGTAGTTGC[CG]CTATATTTAGCTGTCTGAAGAAGCTGCACGTGCATCCAAAGAAACTGAGAAGGAAACTGA	37	4	174177352	TCAGTTTCTTTGGATGCACGTGCAGCTTCTTCAGACAGCTAAATATAGCG	5	165308646	R	rs115974349;rs141361344;rs113660543	6;9;12		TRUE	GALNT7	NM_017423	Body			GALNT7	ENSMMUT00000018382	Body		0:50
cg02524215	cg02524215	0055779962	TTCAATTTTATATTTTCTTTTAACCTTTTCCTTATAACTTAAAAAAATAC			II			CAAGGTGGGGATGAAGATGGTTTTGCCAGAGGGGCCTGGGACTGGAGTTTACTATGGAAA[CG]TATTCCTCTAAGCCACAAGGAAAAGGCCAAAAGAAAACATAAAACTGAACCTTATCGGTA	37	4	174219070	TCAGTTTTATGTTTTCTTTTGGCCTTTTCCTTGTGGCTTAGAGGAATACG	5	165351118	R	rs143202333	40			GALNT7	NM_017423	Body			GALNT7	ENSMMUT00000018382	Body		0:50
cg11186122	cg11186122	0082612551	TACAAAACAAAAAACTAAAAATTACATTAAAAATAAACCAATTCACACCA	0064795129	TACAAAACAAAAAACTAAAAATTACGTTAAAAATAAACCAATTCACGCCG	I	A	Red	TTTTCCTCAGAGTCCCGCAGAGCGGCCGGACCCAACGGAGACGCTTCCCTCACGGGGCTC[CG]GCGTGAACTGGTTTATCTCTAACGCAATCCTCAGCCTCTTGTTTTGCAGAGTTCTCCGCG	37	4	174255494	CGGCGTGAACTGGTTTATCTCTAACGCAATCCTCAGCCTCTTGTTTTGCA	5	165387386	F	rs540463792;rs560773532	14;41		TRUE	HMGB2;HMGB2;HMGB2;HMGB2;HMGB2	NM_001130689;NM_002129;NM_001130688;NM_002129;NM_001130688	TSS1500;1stExon;1stExon;5'UTR;5'UTR	chr4:174254683-174256538	Island	HMGB2	ENSMMUT00000004508	TSS1500	Island	0:50
cg00321931	cg00321931	0008667863	CTAATTTATCTCTAACRCAATCCTCAACCTCTTATTTTACAAAATTCTCC			II			TCCGGCGTGAACTGGTTTATCTCTAACGCAATCCTCAGCCTCTTGTTTTGCAGAGTTCTC[CG]CGCCACGGCAACTTGACGAGCTAGGCCACGGGCCACATCCCCACTAATCTGATTGGTTCT	37	4	174255552	TGGTTTATCTCTAACGCAATCCTCAGCCTCTTGTTTTGCAGAGTTCTCCG	5	165387444	F	rs540463792;rs560773532	46;19		TRUE	HMGB2;HMGB2;HMGB2;HMGB2	NM_001130689;NM_002129;NM_001130688;NM_002129	TSS1500;1stExon;TSS200;5'UTR	chr4:174254683-174256538	Island	HMGB2	ENSMMUT00000004508	TSS1500	Island	0:50
cg19091677	cg19091677	0091650527	AAATTACCATAACACAAAAAACTCTACAAAACAAAAAACTAAAAATTACA	0001801215	AAATTACCGTAACGCGAAAAACTCTACAAAACAAAAAACTAAAAATTACG	I	T	Red	GCCGGACCCAACGGAGACGCTTCCCTCACGGGGCTCCGGCGTGAACTGGTTTATCTCTAA[CG]CAATCCTCAGCCTCTTGTTTTGCAGAGTTCTCCGCGCCACGGCAACTTGACGAGCTAGGC	37	4	174255518	CGCAATCCTCAGCCTCTTGTTTTGCAGAGTTCTCCGCGCCACGGCAACTT	5	165387410	F	rs560773532	17		TRUE	HMGB2;HMGB2;HMGB2;HMGB2	NM_001130689;NM_002129;NM_001130688;NM_002129	TSS1500;1stExon;TSS200;5'UTR	chr4:174254683-174256538	Island	HMGB2	ENSMMUT00000004508	TSS1500	Island	0:50
cg23467443	cg23467443	0020793160	ATTCCTCTCCTAACCAATTCTAACAAATCTAAAAATTAACAACCTAAACA	0008635913	ATTCCTCTCCTAACCGATTCTAACGAATCTAAAAATTAACGACCTAAACG	I	A	Red	GATTGGTCAGTGTCTTACCAGACCCGCCCTCCACGCCCCAGCCTAGCAGGTTCGGTGGGT[CG]CCCAGGTCGTTAACTCCCAGACCCGTTAGAACCGGTCAGGAGAGGAATGTACTGCTCGAT	37	4	174255725	CGCCCAGGTCGTTAACTCCCAGACCCGTTAGAACCGGTCAGGAGAGGAAT	5	165387617	F	rs114428271;rs570652479;rs533298502	3;15;50		TRUE	HMGB2;HMGB2;HMGB2	NM_001130689;NM_002129;NM_001130688	TSS1500;TSS200;TSS1500	chr4:174254683-174256538	Island	HMGB2	ENSMMUT00000004508	TSS1500	Island	0:50
cg03002428	cg03002428	0014704107	CRAACAATACATTCCTCTCCTAACCRATTCTAACRAATCTAAAAATTAAC			II			GTGTCTTACCAGACCCGCCCTCCACGCCCCAGCCTAGCAGGTTCGGTGGGTCGCCCAGGT[CG]TTAACTCCCAGACCCGTTAGAACCGGTCAGGAGAGGAATGTACTGCTCGATCCTGATTGG	37	4	174255734	GAGCAGTACATTCCTCTCCTGACCGGTTCTAACGGGTCTGGGAGTTAACG	5	165387626	R	rs570652479;rs533298502;rs546460944;rs190955851	6;41;47;49		TRUE	HMGB2;HMGB2;HMGB2	NM_001130689;NM_002129;NM_001130688	TSS1500;TSS200;TSS1500	chr4:174254683-174256538	Island	HMGB2	ENSMMUT00000004508	TSS1500	Island	0:50
cg02666901	cg02666901	0008710906	CCTCTTTATCTCRAATAACAAATACTAAAAAATAAACAAAAACACCCTCC			II			CTCCTTCCTTCCCTCTTTGTCTCGGGTGACAAATACTGGGAGGTAAACAAGGGCACCCTC[CG]GGTCCCGAAGGGGCGGAGGCGGCGCCTTCTCCCCCGGCCCCGCCCCCTCCTACCGGGTCC	37	4	174256403	CTCTTTGTCTCGGGTGACAAATACTGGGAGGTAAACAAGGGCACCCTCCG	5	165388294	F				TRUE	HMGB2;HMGB2;HMGB2	NM_001130689;NM_001130688;NM_002129	TSS1500;TSS1500;TSS1500	chr4:174254683-174256538	Island				Island	0:50
cg24676815	cg24676815	0064699523	TAACACATACTATTACTTCTATATTTAATACTCTTATCTTCTCTCTCATC			II			CCTCAAGACTTTGGCACATACTATTGCTTCTGTGTTTAATGCTCTTATCTTCTCTCTCAT[CG]TGGCTGGCTCTTTCACTTCAGGTTTAAGCTTAAATATAAAGTTACTATCCAACTTCCTCT	37	4	174266985	GGCACATACTATTGCTTCTGTGTTTAATGCTCTTATCTTCTCTCTCATCG	5	165400654	F														0:50
cg14515211	cg14515211	0085610386	AAACRAAAACRTAACRATCCAACTACTAAAATCCCCATATAACAATAAAC			II			GGGCCGGAGGGAGGCGGAGGCGTAGCGGTCCAACTGCTGAAGTCCCCATGTGACAGTGAG[CG]GGGTCCCCGCTCCAGGAGACGCTCGAGTCTGCGTCCCGGCCCTCAGCACTGTCCACTGTT	37	4	174292111	GGCGGAGGCGTAGCGGTCCAACTGCTGAAGTCCCCATGTGACAGTGAGCG	5	165425674	F	rs537622314;rs372581149;rs116614089;rs193072552	48;47;32;23		TRUE	SAP30;SAP30	NM_003864;NM_003864	5'UTR;1stExon	chr4:174291879-174293273	Island	SAP30	ENSMMUT00000003411	5'UTR	Island	0:50
cg06090383	cg06090383	0021619839	TTCACCTTCTTCTAAAAAATACTCTTCTAAATCCTCTTACTAAAACTAAC			II			CCCCGGGCAACTGTGCTGCCTGCGGGAGGATGGTGAGCGGTGCGGCCGGGCGGCAGGCAA[CG]CCAGCTTCAGCAAGAGGATCCAGAAGAGCATCTCCCAGAAGAAGGTGAAGATCGAGCTGG	37	4	174292579	CGCCAGCTTCAGCAAGAGGATCCAGAAGAGCATCTCCCAGAAGAAGGTGA	5	165426139	F	rs548227990;rs568734277	14;23		TRUE	SAP30	NM_003864	1stExon	chr4:174291879-174293273	Island	SAP30	ENSMMUT00000003411	1stExon	Island	0:50
cg07311659	cg07311659	0078760992	CRTCCAAAAATTATACAAATATATACAACCTCTACTCTAAACACTAAAAC			II			ATCAGTCAGCCCGTCCAGGAATTATGCAAATATATGCAGCCTCTACTCTGAACACTGGGA[CG]TAGTAGGGGACAAAGCTGCCGCCAGCCGTCCTCGTCCTTGCGAGGTGTCAGTGTTTGCGC	37	4	174442784	CGTCCCAGTGTTCAGAGTAGAGGCTGCATATATTTGCATAATTCCTGGAC	5	165581017	R	rs114591076	29		TRUE				chr4:174443365-174443948	N_Shore				N_Shore	0:50
cg26463328	cg26463328	0029623261	ATTAAAAACAATCACTCCTACAAAAAAATCACAAACRTTCTAAACAAACC			II			TTCCGCCGCCGCAGCTTCCCATTTAGCTTTTAACGTCAAATCCTACATTTTTGTCGGCTC[CG]GCCTGTCTAGAACGCTTGTGATTTCCCTGCAGGAGTGATTGCTCTTAACAAAATGGCAGC	37	4	174445349	CGGCCTGTCTAGAACGCTTGTGATTTCCCTGCAGGAGTGATTGCTCTTAA	5	165583570	F	rs557035564	31		TRUE				chr4:174443365-174443948	S_Shore				S_Shore	0:50
cg01566965	cg01566965	0061707230	CRTTCCCTCTTTAAAAATATTTCCAACAACCACTTATTTTATACACTTCC			II			TTGAATACTTACAACGTTTACACCTTCAATATTAATTAAATTCCATTTAGTTTTAGAGGA[CG]GAAGTGCACAAAACAAGTGGCTGTTGGAAACATCTTCAAAGAGGGAACGACCACAGATGA	37	4	174447847	CGGAAGTGCACAAAACAAGTGGCTGTTGGAAACATCTTCAAAGAGGGAAC	5	165586077	F	rs570570714	26		TRUE	HAND2	NM_021973	3'UTR	chr4:174448333-174448845	N_Shore				S_Shore	0:50
cg01967399	cg01967399	0098697356	ATATACRTAAATATTCCCTCTTAACTATATAAACACCAACRTTACCCCCC			II			TACACTTCACAAACGCACTAGTGCCCACTGTCTTTATCTGGAAGGGGTTGAGTAGGTTGG[CG]GGGGGCAACGCTGGTGTCTACACAGCCAAGAGGGAACATTCACGCACACAGAATCTATGA	37	4	174448084	CGGGGGGCAACGCTGGTGTCTACACAGCCAAGAGGGAACATTCACGCACA	5	165586314	F	rs535075696	11		TRUE	HAND2	NM_021973	3'UTR	chr4:174448333-174448845	N_Shore				S_Shore	0:50
cg01580681	cg01580681	0018696294	RTCCTTAACCAACAAATCCATAAAATAAACRATATAACTAATAACCAAAC			II			CCATTCTGGTCGTCCTTGGCCAGCAGGTCCATGAGGTAGGCGATGTAGCTGGTGGCCAGG[CG]CAGGGTCTTGATTTTGGAGAGTTTGGTGTCGGCGGGTACGTTGGGGATGCACTCGCGCAG	37	4	174450016	CGCCTGGCCACCAGCTACATCGCCTACCTCATGGACCTGCTGGCCAAGGA	5	165588257	R	rs576414861;rs545495563;rs558650064	43;36;15		TRUE	HAND2	NM_021973	1stExon	chr4:174450046-174451469	N_Shore	HAND2;HAND2	ENSMMUT00000026363;ENSMMUT00000041498	1stExon;Body	N_Shore	0:50
cg20474850	cg20474850	0019761915	AAAATTTAATATCAACAAATACATTAAAAATACACTCACACAATTCAACA	0010656935	AAAATTTAATATCGACGAATACGTTAAAAATACACTCGCGCAATTCGACG	I	A	Red	TCTTGATTTTGGAGAGTTTGGTGTCGGCGGGTACGTTGGGGATGCACTCGCGCAGTTCGG[CG]AAGGCGCTGTTGATGCTCTGAGTCCTGCGCCGCTCCTTGCGGTTGGCGGTGCCTCGGCGC	37	4	174450083	CGCCGAACTGCGCGAGTGCATCCCCAACGTACCCGCCGACACCAAACTCT	5	165588324	R	rs199503638;rs201609965	29;1			HAND2	NM_021973	1stExon	chr4:174450046-174451469	Island	HAND2;HAND2	ENSMMUT00000026363;ENSMMUT00000041498	1stExon;Body	Island	0:50
cg15707093	cg15707093	0012727917	AACCATAAAAATAAAAATTCTCCTCATAACTACAACAACTAACAACAACA	0085687416	AACCATAAAAATAAAAATTCTCCTCATAACTACAACGACTAACGACGACG	I	A	Red	GGCCGATGAGCCAGCCATGGAAGTAGGGGTTCTCCTCATGGCTGCAGCGGCTGGCGGCGG[CG]GCGGCAGCTGCGGCGGCGGCGGCGGCAAACGGGTAGCCCTCGTGGTGCACCACCGGGTGG	37	4	174450353	CGCCGCCGCCAGCCGCTGCAGCCATGAGGAGAACCCCTACTTCCATGGCT	5	165588594	R	rs200710796;rs547459770	45;21		TRUE	NBLA00301;HAND2	NR_003679;NM_021973	TSS1500;1stExon	chr4:174450046-174451469	Island	HAND2;HAND2	ENSMMUT00000026363;ENSMMUT00000041498	1stExon;1stExon	Island	0:50
cg25102370	cg25102370	0027634894	TAATCCTTAAATATAATTTTAACTACRAATAACRTATCCTCRCTCCTCTC			II			TGTTGTTGTTTTGGTCCTTAAATGTGATTTTAGCTGCGAGTAACGTGTCCTCGCTCCTCT[CG]CGCTCTCTCGGAGGGTTTTCAGAGAGGTCTCAGTGCATCCATTTTCTCAGATCCTCTCCT	37	4	174451141	GGTCCTTAAATGTGATTTTAGCTGCGAGTAACGTGTCCTCGCTCCTCTCG	5	165589367	F	rs573811608;rs542922265;rs190755061	45;8;6		TRUE	HAND2;NBLA00301;HAND2	NM_021973;NR_003679;NM_021973	5'UTR;TSS1500;1stExon	chr4:174450046-174451469	Island	HAND2;HAND2	ENSMMUT00000026363;ENSMMUT00000041498	TSS1500;TSS1500	Island	0:50
cg03905758	cg03905758	0096752862	AAAAAAACCTCAACAATTAACAACATAAACATCAAAAAATTTTATTACCA	0030790164	AAAAAAACCTCGACAATTAACAACGTAAACATCAAAAAATTTTATTACCG	I	A	Red	TATGTCGTCAGAGGCTCCTCACGCCAATCCCGGGGCGGCAGGGGCGGCGCCTCGAGCTCT[CG]GCAATAAAACTTTTTGATGTTCACGTTGCTAATTGCCGAGGTCCTCTTCCAGGATTGGCT	37	4	174451468	CGGCAATAAAACTTTTTGATGTTCACGTTGCTAATTGCCGAGGTCCTCTT	5	165589694	F	rs530297537	38		TRUE	HAND2;NBLA00301	NM_021973;NR_003679	TSS200;TSS200	chr4:174450046-174451469	Island	HAND2;HAND2	ENSMMUT00000026363;ENSMMUT00000041498	TSS1500;TSS1500	Island	0:50
cg01747862	cg01747862	0024678855	AATACACCAAATCTCCAATTAATAATAAATAATCAACCTTTAAATCATTC			II			TTGGTAATTTGGGTACACCAAGTCTCCAGTTAATGATAGATAATCAGCCTTTGGGTCATT[CG]GTCATTCTCTTATTACAAACCCCTCCTGCTCTCTCTGATCTCCTTTCAAACTAAATTTCA	37	4	174457371	GTACACCAAGTCTCCAGTTAATGATAGATAATCAGCCTTTGGGTCATTCG	5	165595560	F				TRUE	NBLA00301	NR_003679	Body	chr4:174459200-174460054	N_Shore				N_Shore	0:50
cg10933497	cg10933497	0015621599	TCATCTAAAATTAAACCCAATAAACAATTAACAATATCRAAAATCTCCTC			II			TAGCTGAATCATCATCTGAGGTTAAGCCCAGTGAACAATTAGCAGTATCGGGAGTCTCCT[CG]TACCTGTCAAAATCGCACCGACGGGATTTTGTGCAAAGTATGTATGTGTGTGGAAGTTGT	37	4	174469365	CGAGGAGACTCCCGATACTGCTAATTGTTCACTGGGCTTAACCTCAGATG	5	165607545	R														0:50
cg12499498	cg12499498	0098727455	CATAACTTTTAAACAAAACCTCRAATCAAAACTATCAAACTAAAACTACC			II			GTTAAATCACAGGCCCAACCTCTGGATAAAAAGAGACAGGCTTATCATGAGCCAGGGAAA[CG]GCAGCCCTAGCCTGATAGCTCTGACTCGAGGCCTTGTTTAAAAGCTATGACTCAGTGCAG	37	4	174757231	CGGCAGCCCTAGCCTGATAGCTCTGACTCGAGGCCTTGTTTAAAAGCTAT	5	165868739	F	rs189044033	0												0:50
cg04743171	cg04743171	0010603901	ATACTAACCTAATTTTCTTACCAACAAACTTTACAAATTACTAATATCAC			II			CTTCTCCTGCTCATTCATTTGTCAGTCACAGTAACTAAGGATTATTATTTGCTGAATGTA[CG]TGACACCAGCAATTTGCAAAGTCTGTTGGCAAGAAAATCAGGTTAGCATGACAGAGTGAG	37	4	174991208	CGTGACACCAGCAATTTGCAAAGTCTGTTGGCAAGAAAATCAGGTTAGCA	5	166110656	F	rs561426457;rs549570296	1;7												0:50
cg11743137	cg11743137	0050625157	ATTAAATACACAATATACTATCRAAAACTAAATCATCCCTACTACAAATC			II			ATCACCTGGGAGACTGAAGCTCTGGTTTAGATGAGAAAATTCTTTTCAGATCCACAGTTT[CG]ATTTGCAGCAGGGATGACTCAGCCTCCGATAGCACACTGTGTATCCAATGCCTAGTGATT	37	4	175075793	TTGGATACACAGTGTGCTATCGGAGGCTGAGTCATCCCTGCTGCAAATCG	5	166199938	R	rs545757723	28			LOC101928509	NR_125896	Body							0:50
cg13234260	cg13234260	0007744954	ATTACCTTACTAATACCTATTCCAATAACTCTTTAACAATAACTTCCAAC			II			GGCTGGCTGACATTGCCTTACTGATGCCTGTTCCAATGACTCTTTGGCAGTAACTTCCAA[CG]CTGCACTTATGACATGGTAAACAAAAACTACATTAAAGGTTTGCTTTTTAATCATGAAGG	37	4	175120286	TTGCCTTACTGATGCCTGTTCCAATGACTCTTTGGCAGTAACTTCCAACG	5	166244225	F	rs183434174;rs150712819	23;1			LOC101928509	NR_125896	Body							0:50
cg04708391	cg04708391	0040790960	AAAATAAAAATACTTACAACCACAAAAAACAAAATTCTCCAAAAAACACC			II			CCCCATGAGCCACTGCCAGCAGCTGCTGTGGAGCTTGGTTACCCATATCCGTGACATGAA[CG]GTGTCCTTTGGAGAATCTTGTTCCCTGTGGCTGTAAGTATTCTTATTTTTATAATATTTT	37	4	175177265	CGGTGTCCTTTGGAGAATCTTGTTCCCTGTGGCTGTAAGTATTCTTATTT	5	166304572	F	rs561505691	39		TRUE	FBXO8	NM_012180	Body			FBXO8;FBXO8;FBXO8;FBXO8	ENSMMUT00000003305;ENSMMUT00000041491;ENSMMUT00000041492;ENSMMUT00000041493	Body;Body;Body;Body		0:50
cg05389855	cg05389855	0052606531	CRACTCAAAACATAAACAAAACCTTTACAAAAACRCTACTACTTAAAAAC			II			GCGAGTCTCGGAGTGTGTGGGCAGAGAAATTTCCGCGGCTGGGCGCCGGGCTTACCTTGG[CG]CCCTTAAGCAGCAGCGCCTCTGCAAAGGCTCTGCCTATGCCCTGAGCCGCGCCGGTCACC	37	4	175443515	CGCCCTTAAGCAGCAGCGCCTCTGCAAAGGCTCTGCCTATGCCCTGAGCC	5	166591554	F	rs557149774	41			HPGD;HPGD;HPGD;HPGD;HPGD;HPGD;HPGD	NM_001145816;NM_000860;NM_001256307;NM_001256306;NM_001256305;NM_001256301;NM_001256307	1stExon;1stExon;1stExon;1stExon;1stExon;5URT;5URT	chr4:175443406-175443837	Island	HPGD;HPGD	ENSMMUT00000028698;ENSMMUT00000028699	1stExon;1stExon	Island	0:50
cg01182661	cg01182661	0003771285	CCAACAACAATAACTTAAACAAATCCTCAAAACTTAACTCAAACTCCCTC			II			CCTGGGAAGCTCCAACAGCAGTGGCTTGGGCAAGTCCTCAGAGCTTAGCTCAGGCTCCCT[CG]TTCCTCTTGTTTGCTTGGAGACAGGCTGTCAAGTGTAATTTCATTCAAATTACTCTTCCG	37	4	176733552	CGAGGGAGCCTGAGCTAAGCTCTGAGGACTTGCCCAAGCCACTGCTGTTG	5	167896012	R	rs545497960;rs182265357	42;12			GPM6A;GPM6A;GPM6A;GPM6A;GPM6A;GPM6A	NM_201591;NM_201591;NR_048571;NM_001261447;NM_201592;NM_005277	1stExon;5URT;Body;Body;Body;5URT			GPM6A	ENSMMUT00000010946	Body		0:50
cg07394951	cg07394951	0013649128	ACATATATCTCTCAAACTTAAAACTTTATACTCACTCCTTTAACAACCAC			II			GTTTATTACTAAGACAGGACTTGTAATCCCACACCTTTGAGATTTAAAAAGAAATAGAAG[CG]TGGCTGTCAAAGGAGTGAGTATAAAGCTCTAAGCCTGAGAGATACATGTTTTAAGTAATT	37	4	176734138	CATGTATCTCTCAGGCTTAGAGCTTTATACTCACTCCTTTGACAGCCACG	5	167896598	R	rs556803031;rs577066073	19;42			GPM6A;GPM6A;GPM6A;GPM6A;GPM6A;GPM6A	NM_201591;NM_201591;NR_048571;NM_001261447;NM_201592;NM_005277	1stExon;5URT;Body;Body;Body;5URT			GPM6A	ENSMMUT00000010946	Body		0:50
cg17304111	cg17304111	0011654543	ATCCCTAAACTAACATAACCTAACATATAATCAACACAAAACRAAACAAC			II			TGCTTCAACTCATCCCTAGGCTGACATAACCTGGCATATAATCAACACAGAACGGAGCAA[CG]CTCCTCATTTAGATCCTTCATTCGTTTTATACCATGGAAATCATTAGTGAAAGCAATTGT	37	4	176735244	TCCCTAGGCTGACATAACCTGGCATATAATCAACACAGAACGGAGCAACG	5	167897693	F	rs200177590;rs148656784;rs563723023;rs114201782	48;32;24;10		TRUE	GPM6A;GPM6A;GPM6A	NM_201591;NM_005277;NM_201592	TSS1500;5'UTR;Body			GPM6A	ENSMMUT00000010946	Body		0:50
cg25979929	cg25979929	0070663556	TAATTCTTTACATATACTTTATTATTCATCAATTCACTCAAAAAACCCCC			II			CCTTCACATTATGATTCTTTGCATATACTTTATTATTCATCAGTTCACTCAAAGAACCCC[CG]TGTAGCTCTAAAATTTATTTAAAAAAGAAAATTTGTGTCAAAGTCAGCTACTAAAAGCAA	37	4	176893301	CGGGGGTTCTTTGAGTGAACTGATGAATAATAAAGTATATGCAAAGAATC	5	168053685	R	rs570465735	49			GPM6A;GPM6A;GPM6A;GPM6A	NR_048571;NM_001261447;NM_201592;NM_005277	Body;Body;Body;5URT			GPM6A	ENSMMUT00000010946	Body		0:50
cg24630825	cg24630825	0076808923	CTACTCTTTTAACATTAACAACAAATCAAAATAATAAACCTACCCCTCAC			II			ATGGTAAAGTGCATCAAAACCAGCCAAGAGCCTAATTGGCAAAGATTATACCCAATGTAG[CG]TGAGGGGCAGGCTCATTACTCTGATTTGTTGTCAATGTTAAAAGAGTAGATTTTTTTCAT	37	4	176909979	TACTCTTTTAACATTGACAACAAATCAGAGTAATGAGCCTGCCCCTCACG	5	168070110	R	rs111289028;rs544871169;rs564635577	5;19;28		TRUE	GPM6A;GPM6A	NM_005277;NM_201592	5'UTR;Body			GPM6A	ENSMMUT00000010946	Body		0:50
cg18237999	cg18237999	0083800420	AAACAATCTAAAACCTAACAAACAACAAAAAACAAACAAAACACCCACCA	0044723115	AAACAATCTAAAACCTAACAAACGACGAAAAACAAACGAAACGCCCACCG	I	A	Red	CCAGGCCAGGGTAGGCAATCTGAGGCCTGGCAGGCGGCGGAAAGCAGGCGGGGCGCCCAC[CG]GGGGGGCCTAGGACTGGCTTACTCAAGCACCTGTTGATGTTCCTGGGGAAGAAGCTGAGA	37	4	177116464	AGGCAATCTGAGGCCTGGCAGGCGGCGGAAAGCAGGCGGGGCGCCCACCG	5	168279547	F	rs550013256;rs569987166;rs532122556;rs994252	24;8;4;3		TRUE	SPATA4	NM_144644	Body	chr4:177116543-177116893	N_Shore	SPATA4	ENSMMUT00000019286	Body	N_Shore	0:50
cg07504154	cg07504154	0012798903	TAAACTTAAATCCTTACAAAATAAAAACATAAACTAACTACCAACTAACC			II			CAGCCTGGGCGACAGAAGGAGACTCCGTCTCAAAAAAAAAAAAAAAAAAAAAGTGCATTA[CG]GTCAGCTGGTAGCCAGCTCATGTTTTCATTTTGCAAGGATCTAAGTTTAGAATTGGCTTC	37	4	177159387	CGGTCAGCTGGTAGCCAGCTCATGTTTTCATTTTGCAAGGATCTAAGTTT	5	168315886	F	rs559269388	29			ASB5	NM_080874	Body			ASB5;ASB5	ENSMMUT00000019288;ENSMMUT00000041480	Body;Body		0:50
cg14729184	cg14729184	0007794322	CTACCAACTAATATTTTCTTTCCTCAAAACCAACTATTCAAAAACATCCC			II			CAGAAGAATCTGCGGCGGTCTTTAGTTGGATCCAAGTCTCAAATGTGCCTGGCTCTCGTC[CG]GGATGCTCCTGAACAGCTGGTCCTGAGGAAAGAAAATATCAGCTGGTAGTGATGCCTACA	37	4	177190325	CGGGATGCTCCTGAACAGCTGGTCCTGAGGAAAGAAAATATCAGCTGGTA	5	168351520	F	rs550566159;rs570529281	12;47		TRUE	ASB5	NM_080874	TSS200			ASB5	ENSMMUT00000019288	5'UTR		0:50
cg23390632	cg23390632	0066714298	TCRCAAACTCCTATTAATCTAAAAATATTCCATAAAAACAATTACATCAC			II			ATAAAAGTTCTTCGCAAACTCCTATTGGTCTGAAAATATTCCATGGAAGCAATTGCATCA[CG]TGTCACAAGTCTCCTGACTTTCCATTCTCAATATAAAATGACACTCCACCTCTGTGCTCC	37	4	177190469	CGCAAACTCCTATTGGTCTGAAAATATTCCATGGAAGCAATTGCATCACG	5	168351664	F	rs546663678	21			ASB5	NM_080874	TSS200			ASB5	ENSMMUT00000019288	TSS200		0:50
cg04550941	cg04550941	0037633535	AAACRCTCCTATCTTTAAAAACRATAATAATAAAACAACCRAAAATAAAC			II			TGAACACGGTGCTGTCGCGGGCGAACTCACTGTTCGCCTTCTCGCTGAGCGTGATGGCGG[CG]CTCACCTTCGGCTGCTTCATCACCACCGCCTTCAAAGACAGGAGCGTCCCGGTGCGGCTG	37	4	177241289	GACGCTCCTGTCTTTGAAGGCGGTGGTGATGAAGCAGCCGAAGGTGAGCG	5	168398596	R	rs553936134	49		TRUE	SPCS3	NM_021928	1stExon	chr4:177240935-177241832	Island	SPCS3	ENSMMUT00000032060	1stExon	Island	0:50
cg08894790	cg08894790	0075762868	RAAAACACCRACCTAAAAAACRCTCAAAATTAAAATTTAAAAACAAACCC			II			TGGACGTCGCAGGCTTTTCCGGCGTCCCCTCGGAACTTGCACCCCTCCACCGTAAATTCC[CG]GGCTTGCTCTTAAATTTTAATTTTGAGCGTTCCTCAGGTCGGTGCCTCCGCTTGCTTCCT	37	4	177241590	CGGGCTTGCTCTTAAATTTTAATTTTGAGCGTTCCTCAGGTCGGTGCCTC	5	168398903	F	rs564341290	23		TRUE	SPCS3	NM_021928	Body	chr4:177240935-177241832	Island	SPCS3	ENSMMUT00000032060	Body	Island	0:50
cg23878603	cg23878603	0075685993	AAATATCAAACAAAACAAACTCRAATAATAAATAACACAAAAACAACCCC			II			GCCGCCGCGCTCTGGGTCGGGCTTCCGTGGGGTTTCCTGGCGGCTCTGGAGGCCACAGGA[CG]GGGTTGTCTTTGTGTCATTCATCACCCGAGTTTGCCCTGTTTGACATTCCCTTTACAGTT	37	4	177241851	CGGGGTTGTCTTTGTGTCATTCATCACCCGAGTTTGCCCTGTTTGACATT	5	168399164	F	rs146194581	26		TRUE	SPCS3	NM_021928	Body	chr4:177240935-177241832	S_Shore	SPCS3	ENSMMUT00000032060	Body	S_Shore	0:50
cg07334337	cg07334337	0074633153	ATATTCTAAATAAAATACAATCATAAATTCATCTACACTAAACACAAACC			II			TACATTTTCCAATATTCTGGGTAGAGTACAGTCATGAGTTCATCTACACTGGACACAGAC[CG]TAACTGCTCCTCCAGATCTTTGCTTGCATAAGCCTGTCAAAGAAAAATGCAAGATCAATG	37	4	177650866	CGGTCTGTGTCCAGTGTAGATGAACTCATGACTGTACTCTACCCAGAATA	5	168816665	R	rs184557768;rs539876211;rs41278571;rs566826535	44;19;2;1			VEGFC	NM_005429	Body			VEGFC	ENSMMUT00000005304	Body		0:50
cg21245642	cg21245642	0041640566	TCTATACCTAACACCAAAAAATCAATAACATATCAATATTTTCAACTATC			II			GACTGATGTGATGGAAAACTCATAGCTCTGGATAGAGTAGTACACAATGGGATCTATGCA[CG]ATAGTTGAAAACATTGATATGTTATTGATTCTCTGGTGTTAGGTACAGATTTATTTCTGT	37	4	178244875	CTGTACCTAACACCAGAGAATCAATAACATATCAATGTTTTCAACTATCG	5	169434293	R	rs377351828;rs35120812;rs550498867;rs187388435;rs532770987	0;1;3;42;43			NEIL3	NM_018248	Body			NEIL3	ENSMMUT00000010342	Body		0:50
cg18427120	cg18427120	0042765849	TAAACTCCATAATTAACCACACATACAAAAAAACAAAACAAAATTTTAAC			II			AGTCGTTTCTTGTGCTTAGACACACCTCTTTCTCGATTTCGAATGTTTTCAAGGAAAGGA[CG]TTAAAATCCTGCCTTGCCCTTTTGTATGTGTGGCTAATCATGGAGTCCAAGAAGGAAAAA	37	4	178377613	GGACTCCATGATTAGCCACACATACAAAAGGGCAAGGCAGGATTTTAACG	5	169580872	R	rs541370234	51		TRUE										0:50
cg13582394	cg13582394	0047604121	ATTACCTAACTTTAAATCTTAATTCTTCCATATACTACCTATATATAATC			II			TATAATGATTGTTATTTTAAAGATGAGAAAACTGAGACACACAGAGAATAAGTCACTAGG[CG]ATTATACACAGGTAGTATATGGAAGAATCAAGATTTAAAGTCAGGCAATTTAGCTTCCAA	37	4	178466928	TTGCCTGACTTTAAATCTTGATTCTTCCATATACTACCTGTGTATAATCG	5	169668366	R	rs192713294;rs530602022;rs185121698	1;13;46												0:50
cg15847963	cg15847963	0027800976	CAACAAAACCACTACCRCCCTAACTCTTATAAATAAATCTAAAATATCAC			II			GCGAATGGTAGCAGCAGAGCCACTGCCGCCCTGGCTCTTGTAGGTGGGTCTGGAGTGTCA[CG]TAGGCACCCCAACTCGCGCCGGGGGCCGTGGTCCGCAGACTCCCACTTCATTGCCCCGGA	37	4	180979320	CGTGACACTCCAGACCCACCTACAAGAGCCAGGGCGGCAGTGGCTCTGCT	5	172136860	R	rs75836295;rs34040086;rs75575363;rs62334521;rs550214731	35;35;34;19;15		TRUE				chr4:180979038-180980619	Island				Island	0:50
cg04597894	cg04597894	0003801205	CACRTTTAATTTAAACTTTCCAACTCCAATCCCRACAAATCCACACTCAC			II			GAGAGCCACCGGGGCCCGCTCGCGCGCCTCTGAGAGGCTGTCCGCGCGCGCGCGTGTGTG[CG]TGAGTGTGGATTTGCCGGGACTGGAGCTGGAAAGTTCAAACTAAACGTGTTGCTCTCGCC	37	4	180980155	ACGTTTAGTTTGAACTTTCCAGCTCCAGTCCCGGCAAATCCACACTCACG	5	172137691	R				TRUE				chr4:180979038-180980619	Island				Island	0:50
cg03352582	cg03352582	0083790579	ATTATTCATTATCAATTTTCAAAACAATATTAAAAACCACAATCCCAATC			II			TCTAGCCTATCCATATTGTGCTATTTAAATTTACTATTCTCATACCAAGAACTTGCTTAG[CG]ACTGGGACTGTGGCCTTTAATATTGCTCTGAAAACTGATAATGAACAACTTGAACAGGGG	37	4	182081389	TTGTTCATTATCAGTTTTCAGAGCAATATTAAAGGCCACAGTCCCAGTCG	5	173248216	R					LINC00290	NR_033918	TSS1500			ENSMMUG00000030011	ENSMMUT00000041470	Body		0:50
cg07860732	cg07860732	0096607290	TCTTCCTTCCCACATCTCATTCTTTCTATAATAAAATAATCTCAACACTC			II			TAGCTCTGCAGTAGGAAAGCTGCAGAAGTCTTGCAATCTTGCTGTAATCAGAAGGCAGTG[CG]AGTGCTGAGATCATTTTATTACAGAAAGAATGAGATGTGGGAAGGAAGAGAAAATACATA	37	4	182186820	CTTCCTTCCCACATCTCATTCTTTCTGTAATAAAATGATCTCAGCACTCG	5	173354254	R	rs144899022;rs73014404;rs144933981	4;28;51								ENSMMUG00000030011	ENSMMUT00000041470	Body		0:50
cg14662522	cg14662522	0042759922	CTTAAAATCAAAAAAAACATTCTATAAAACAATTTCCAACCTACCCACTC			II			TGAGATGTTTGAAGCTGGGCATGTTGTCTAATATTTATGGGCTTTGGTTTCTGCCTGTGT[CG]AGTGGGTAGGCTGGAAACTGCTTCACAGAATGTCTCCCTTGACCTCAAGCCAGTAATATA	37	4	182879759	CGAGTGGGTAGGCTGGAAACTGCTTCACAGAATGTCTCCCTTGACCTCAA	5	174068313	F	rs144881254;rs570548055;rs75708656;rs551140694	0;20;23;42		TRUE										0:50
cg02244292	cg02244292	0072713168	CTTCAAATCAAAAACAAAAAACACTCCTAAAAATTCATAAAACAAATAAC			II			GGGCTACAATTACTTTCTTCTAGAACCAGCTTCTTTCTTTCAAGGGAAAAATTCTTGCCC[CG]TCACTTGCCTCATGAATTTCCAGGAGTGTTCCTTGCCTCTGATTTGAAGCATGCTATTGT	37	4	183057452	TTCAAATCAGAGGCAAGGAACACTCCTGGAAATTCATGAGGCAAGTGACG	5	174250385	R	rs72999496	1		TRUE										0:50
cg23370946	cg23370946	0065723129	CRCTACCCACCTAAAAATAACACCTATCCATTTTAATCAACATCACATAC			II			AGCTGGCTCTTTAGGACAGGAGGAGAAAACGGACAGACCCCAAAGGGGAGAAAGGGAAGG[CG]CATGTGATGCTGACTAAAATGGACAGGTGTCACCTTCAGGTGGGCAGCGACACTCGGCTG	37	4	183061955	GCTGCCCACCTGAAGGTGACACCTGTCCATTTTAGTCAGCATCACATGCG	5	174254856	R	rs576803150;rs544203855	8;27		TRUE	MGC45800	NR_027107	Body	chr4:183062278-183062481	N_Shore				N_Shore	0:50
cg18304448	cg18304448	0055611194	CRCATATAATACTAACTAAAATAAACAAATATCACCTTCAAATAAACAAC			II			GAAAGGGAAGGCGCATGTGATGCTGACTAAAATGGACAGGTGTCACCTTCAGGTGGGCAG[CG]ACACTCGGCTGAGACTTGACCCGCGGGGAGGCGGTGGAGCAGCAGGGCAGGGTGCTGTTG	37	4	183062004	CGCTGCCCACCTGAAGGTGACACCTGTCCATTTTAGTCAGCATCACATGC	5	174254905	R	rs576803150;rs544203855	43;24		TRUE	MGC45800	NR_027107	Body	chr4:183062278-183062481	N_Shore				N_Shore	0:50
cg19759671	cg19759671	0063751840	AACACAACACATTAAATAAAAAAATCTTAATAATAAACAAACCCAACCCA	0085639409	AACGCAACGCGTTAAATAAAAAAATCTTAATAATAAACGAACCCGACCCG	I	A	Red	ACTCTAGATTCTTCCCGCAAAGATATGCGTGCTGCTTTCCGTCACTAGCGCCCCGAGAGC[CG]GGTCGGGTTCGCTTACTACCAAGACTTCTCTACTTAACGCGCTGCGCTCGGGCACTTAGC	37	4	183063459	CGGGTCGGGTTCGCTTACTACCAAGACTTCTCTACTTAACGCGCTGCGCT	5	174256351	F	rs17233820	29		TRUE	MGC45800	NR_027107	Body	chr4:183063396-183066370	Island				Island	0:50
cg26785991	cg26785991	0077620241	CCTTCACTTATTTATTCACCCAATACATACTTACTAAATACTATCTACCC			II			GCTCTATTAGGGCAGAGCCTTTTTGTTCCGAGATGAGTCTCTTAGGACCTGGGGCAGTGA[CG]GGCAGACAGCACTCAGTAAGTATGTATTGGGTGAATAAATAAGTGAAGGAATGTTTCCCT	37	4	183159764	CGGGCAGACAGCACTCAGTAAGTATGTATTGGGTGAATAAATAAGTGAAG	5	174353639	F	rs200154498	51												0:50
cg10136736	cg10136736	0006783948	TCCCTCAAAAATTAAAAAACCACCTCATCTCAAATACRAATATTACCTCC			II			CCGCTCTTCTCCCTTGTGGTGTCGGAATGGGAGGAGGCTCGGCGCGGGTTTGAATCGGTG[CG]GAGGCAACATTCGCATCTGAGATGAGGTGGCTTTTTAACCCCTGAGGGACCACATTTAAG	37	4	183370445	CGGAGGCAACATTCGCATCTGAGATGAGGTGGCTTTTTAACCCCTGAGGG	5	174559289	F	rs567198743	43		TRUE	ODZ3	NM_001080477	Body	chr4:183369276-183370459	Island	TENM3	ENSMMUT00000012876	Body	Island	0:50
cg09298466	cg09298466	0049712182	TCCTTAAATATAATCCCTCAAAAATTAAAAAACCACCTCATCTCAAATAC			II			TTGTGGTGTCGGAATGGGAGGAGGCTCGGCGCGGGTTTGAATCGGTGCGGAGGCAACATT[CG]CATCTGAGATGAGGTGGCTTTTTAACCCCTGAGGGACCACATTTAAGGATTTCGAAGAGA	37	4	183370458	CGCATCTGAGATGAGGTGGCTTTTTAACCCCTGAGGGACCACATTTAAGG	5	174559302	F	rs567198743	30		TRUE	ODZ3	NM_001080477	Body	chr4:183369276-183370459	Island	TENM3	ENSMMUT00000012876	Body	Island	0:50
cg17790852	cg17790852	0082617938	CACTCCAAATAACAAAAAATCATCAAAAAAATTCAACCTCCATCTCTTCA	0054694203	CACTCCGAATAACGAAAAATCATCGAAAAAATTCAACCTCCATCTCTTCG	I	A	Red	AACATTCGCATCTGAGATGAGGTGGCTTTTTAACCCCTGAGGGACCACATTTAAGGATTT[CG]AAGAGATGGAGGCTGAACTTTCTCGATGACTCTTCGTCACCCGGAGTGGTGCAGGTAGCC	37	4	183370512	CGAAGAGATGGAGGCTGAACTTTCTCGATGACTCTTCGTCACCCGGAGTG	5	174559356	F				TRUE	ODZ3	NM_001080477	Body	chr4:183369276-183370459	S_Shore	TENM3	ENSMMUT00000012876	Body	S_Shore	0:50
cg24268697	cg24268697	0097689409	ACATAAAAACAACAATTTTACAACACAAAAACTCCAATAACATTTACTTC			II			AGATGCAGTGGGCATGAAAGCAGCAATTTTACAGCACAAAAACTCCAATAACATTTACTT[CG]GTTGGCTGAGATTGCAATGCACACAGGCACTGCTCATTCTTGGTTGCTTAAGCACCAGCT	37	4	183477395	CATGAAAGCAGCAATTTTACAGCACAAAAACTCCAATAACATTTACTTCG	5	174669463	F	rs187207032;rs529062478;rs191628616	10;2;1			TENM3	NM_001080477	Body			TENM3	ENSMMUT00000012876	Body		0:50
cg17832837	cg17832837	0073753258	ACTAAATCACATCTAATTACAACRTCAAAAAACTCATATACTTAATAACC			II			AGTTACACTGCTTACTGTGAAATTGGAAAATCTGTTCTGTGTGTGTTCTAATGGATGTGA[CG]GTCATTAAGTATATGAGTCTTCTGACGTTGTAATCAGATGTGATTCAGTCTGTTAAGTAC	37	4	183521399	CGGTCATTAAGTATATGAGTCTTCTGACGTTGTAATCAGATGTGATTCAG	5	174713612	F	rs563212471;rs6827988;rs548592780;rs185431854	0;14;22;27			TENM3	NM_001080477	Body			TENM3	ENSMMUT00000012876	Body		0:50
cg16508529	cg16508529	0095772258	CAAACTAATTACCAAAAAACAACAAAACCTACTTAAAACAAAAAAAACCA	0004636869	CAAACTAATTACCAAAAAACAACGAAACCTACTTAAAACGAAAAAAACCG	I	A	Red	CCTGGATGGCAGCAGGCTGATTGCCAGAGAGCAGCGGAGCCTGCTTGAGACGGAGAGAGC[CG]GGCGGCAGGCGAGATCCGTCAGCCTTCATGAGGCCGGCTTTATCCAGTACTTGGATTCTG	37	4	183600896	CAGGCTGATTGCCAGAGAGCAGCGGAGCCTGCTTGAGACGGAGAGAGCCG	5	174793620	F	rs200278921;rs553919743;rs200560090	27;11;1		TRUE	ODZ3	NM_001080477	Body			TENM3;TENM3	ENSMMUT00000010119;ENSMMUT00000010121	Body;TSS1500		0:50
cg02047097	cg02047097	0090731576	AAACAATCCRAACCCAAAAATCCTAAAAAACAATAACAAATTCCAAAAAC			II			TCCTTTTTCTTCAGAGTCTGTGGTGGAATGTCCCCGAAATTGCCATGGAAATGGAGAATG[CG]TTTCTGGAACTTGCCATTGTTTTCCAGGATTTCTGGGTCCGGATTGTTCAAGAGGTATGC	37	4	183601447	AACAATCCGGACCCAGAAATCCTGGAAAACAATGGCAAGTTCCAGAAACG	5	174794171	R	rs187512749;rs562866467	15;42			TENM3	NM_001080477	Body			TENM3;TENM3	ENSMMUT00000010119;ENSMMUT00000010121	Body;TSS200		0:50
cg21746339	cg21746339	0061602968	TCTAATTTTAACAAAACTTATACTTACCTTTATTAAAACTTAATTCCATC			II			AGCCCAGATCGTGCCAGCCTGGGCGACAGAGTGAGACTCCGTCTCAAAAAAAAAAAGAAA[CG]ATGGAACCAAGTTCTAATAAAGGCAAGCATAAGCCTTGCCAAAATTAGAAGAAAGTACTC	37	4	183684723	CGATGGAACCAAGTTCTAATAAAGGCAAGCATAAGCCTTGCCAAAATTAG	5	174884193	F	rs572045212	11		TRUE	ODZ3	NM_001080477	Body			TENM3	ENSMMUT00000010119	Body		0:50
cg26850677	cg26850677	0017740294	ACCATCAACTTACTACTTAACAACCAAAAAATCRAATACCCAAACRTATC			II			AACAACAAAGACAGAAAAGATCTATGACGACCACCGTAAATTTCTACTGAGGATCGCCTA[CG]ACACGTCTGGGCACCCGACTCTCTGGCTGCCAAGCAGCAAGCTGATGGCCGTCAATGTCA	37	4	183710344	CGACACGTCTGGGCACCCGACTCTCTGGCTGCCAAGCAGCAAGCTGATGG	5	174903723	F	rs573362371;rs372287883;rs201769169;rs558895463;rs201388266	1;6;12;17;18		TRUE	ODZ3	NM_001080477	Body			TENM3	ENSMMUT00000010119	Body		0:50
cg13322601	cg13322601	0098749414	ACATTACTTTCCAAAAAATTATATATATTACAATAATAACCAATAAATCA	0007609251	ACGTTACTTTCCGAAAAATTATATATATTACGATAATAACCAATAAATCG	I	A	Red	TGGGACCGCCTGTCTGCCATCACCATGCCCAGTGTGGCTCGCCACACCATGCAGACCATC[CG]ATCCATTGGCTACTACCGCAACATATACAACCCCCCGGAAAGCAACGCCTCCATCATCAC	37	4	183713541	GCGTTGCTTTCCGGGGGGTTGTATATGTTGCGGTAGTAGCCAATGGATCG	5	174906889	R	rs80197208	32		TRUE	ODZ3	NM_001080477	Body			TENM3	ENSMMUT00000010119	Body		0:50
cg22051345	cg22051345	0067703588	AACAATATCACAATCCACCACAATAATAAACAACAAAACACACAAATTCA	0070746847	AACGATATCGCAATCCACCACGATAATAAACGACAAAACGCGCAAATTCG	I	C	Grn	CGGCATCAACGTGACGGTGTCGCAGTCCACCACGGTGGTGAACGGCAGGACGCGCAGGTT[CG]CGGACGTGGAGATGCAGTTCGGCGCGCTGGCGCTGCACGTGCGCTACGGCATGACCCTGG	37	4	183721183	GACGGTGTCGCAGTCCACCACGGTGGTGAACGGCAGGACGCGCAGGTTCG	5	174914537	F				TRUE	ODZ3	NM_001080477	Body	chr4:183720658-183721739	Island	TENM3	ENSMMUT00000010119	Body	Island	0:50
cg05673204	cg05673204	0065680534	TAATCRACTTTAACRAATATATTTACATATACATAACRCTACACTCAATC			II			GACCTTAAAGGTGATCGGCTTTAACGAATATGTTTACATATGCATAGCGCTGCACTCAGT[CG]GACTGAACGTAGCCAGAGGAAAAAAAAATCATCAAGGACAAAGGCCTCGACCTGTTGCGC	37	4	183721729	GATCGGCTTTAACGAATATGTTTACATATGCATAGCGCTGCACTCAGTCG	5	174915083	F	rs560188319	11		TRUE	ODZ3	NM_001080477	3'UTR	chr4:183720658-183721739	Island	TENM3	ENSMMUT00000010119	3'UTR	Island	0:50
cg06589421	cg06589421	0015711946	CACCCAAAAATACTTACAACATACTAAATACAAACCTACAAAAATTCCAC			II			ATAAACATGATTCTGTTTTCCATTTTATTTTTTAACTGTTAGGTATTTGCAGTTCTGTTC[CG]TGGAACTTCTGCAGGCCTGTATTTAGCATGCTGTAAGTACTTTTGGGTGAAATAGGCTCT	37	4	183723569	ACCCAAAAGTACTTACAGCATGCTAAATACAGGCCTGCAGAAGTTCCACG	5	174916978	R	rs73869834;rs546376556;rs141406098	1;45;48		TRUE	ODZ3	NM_001080477	3'UTR	chr4:183720658-183721739	S_Shore				S_Shore	0:50
cg03209412	cg03209412	0069678184	CACTTAAATTCAAAATAACATTTTTATTTCTAAAAAAACTAAACTCTCAC			II			GAAGAACGGATCACTTAAATTCAGAGTGGCATTTTTATTTCTGAGGGAGCTGGGCTCTCA[CG]GAACGTGCTGGAGTGACAGCCTGGAAGAGCGAAAGCCGCCCCCCCTCCCGCTTCCCCGCA	37	4	183728196	ACTTAAATTCAGAGTGGCATTTTTATTTCTGAGGGAGCTGGGCTCTCACG	5	174921652	F	rs112314511;rs527684648;rs552607873	24;6;1		TRUE				chr4:183727549-183728353	Island				S_Shore	0:50
cg04939673	cg04939673	0034674932	CRTCATCTTCTTCTAAATTACTAAACAACTTCTTTTAAAATAACAACACC			II			GCGGGCAGGATTAAACGACTTCACACCACGAGGTGCAAGACTGGGCTTCGGGGCCTTCCT[CG]GTGTTGCTATTTTAAAAGAAGCTGCTCAGTAACCCAGAAGAAGATGACGGGGGACGGTGG	37	4	184019125	CGGTGTTGCTATTTTAAAAGAAGCTGCTCAGTAACCCAGAAGAAGATGAC	5	175201840	F				TRUE	C4orf38;WWC2	NR_024008;NM_024949	Body;TSS1500	chr4:184018830-184021379	Island				Island	0:50
cg01923616	cg01923616	0006688201	TACCTAAAATATAAACTATAATCATTAACTCTTTAAACACTCTAAAATAC			II			TGGTTCTATGCTGCCTGGAATATAAGCTGTGGTCATTAACTCTTTGGGCACTCTGAAATG[CG]TTTTTGTTCTTCTTGAATATAATGTTTCACGTAAAGGACGAAGGACTCTGTTAAAACTAT	37	4	184243714	CGCATTTCAGAGTGCCCAAAGAGTTAATGACCACAGCTTATATTCCAGGC	5	175426777	R	rs555503138;rs116173364;rs573973898;rs540964965	47;23;15;2			CLDN24	NM_001185149	TSS200			CLDN24	ENSMMUT00000022103	TSS200		0:50
cg03214444	cg03214444	0035692851	CTTTTACAACATTTAAAACAAACCACTTAACTAAACTATCAAATCAACRC			II			CGTGGCAGGGCCTTTTGCAACATTTAGGGCAAACCACTTGGCTGAGCTGTCAAGTCAGCG[CG]CGGGTAATCAGCAGATTTATTCGAGGAAATATATTTATGGTCCTGAATGGCTGTTAAATG	37	4	184279397	TTTTGCAACATTTAGGGCAAACCACTTGGCTGAGCTGTCAAGTCAGCGCG	5	175474391	F	rs190680302;rs555012292;rs78901950	41;2;1		TRUE										0:50
cg09690918	cg09690918	0091719916	CAATACCTCTTAAAATTACCTTATATCATTTAAACCTACTTACTACTATC			II			CATCCTGACAGCAGTGCCTCTTAGAATTGCCTTGTGTCATTTAAACCTGCTTACTACTAT[CG]TTTCTTTAACATCTTTTCTGGTATTTGGCCATCCTTCTATTCATATTGTTTTATCTCCAT	37	4	184359842	CGATAGTAGTAAGCAGGTTTAAATGACACAAGGCAATTCTAAGAGGCACT	5	175555943	R	rs148029076;rs4522905	50;22												0:50
cg05317630	cg05317630	0016729533	ACCTAAATAAAAACACTACACTACAACAACAAAACTAACAAACACTAACA	0034673855	ACCTAAATAAAAACGCTACGCTACGACGACGAAACTAACAAACACTAACG	I	C	Grn	CCGCGGGTGGCAGCCTGGGTGGAGGCGCTGCGCTGCGACGGCGAGACTGACAAACACTGG[CG]CCACCGCCGGGATTTTTTGCTTCGCAACGCCGGGGACCTGGCCCCCGCTGGCGGCGCTGC	37	4	184366047	GCCTGGGTGGAGGCGCTGCGCTGCGACGGCGAGACTGACAAACACTGGCG	5	175562113	F	rs574940357	44		TRUE	CDKN2AIP	NM_017632	1stExon	chr4:184365197-184366435	Island	CDKN2AIP	ENSMMUT00000002840	1stExon	Island	0:50
cg19423735	cg19423735	0028794927	TAATTAAAAACACTACCTCACTCACCAACACCCAAAAAAAACATAATTCA	0010754122	TAATTAAAAACGCTACCTCACTCACCGACACCCGAAAAAAACGTAATTCG	I	C	Grn	CCGAGAGCGGGACCCGAAACCGGCAGCTGCAGCAGCTCATCTCCTTTTCCATGGCCTGGG[CG]AACCACGTCTTCCTCGGGTGCCGGTGAGTGAGGCAGCGTCCCTAACCAGCACGCCTCGTT	37	4	184366198	TGGTTAGGGACGCTGCCTCACTCACCGGCACCCGAGGAAGACGTGGTTCG	5	175562264	R					CDKN2AIP	NM_017632	1stExon	chr4:184365197-184366435	Island	CDKN2AIP	ENSMMUT00000002840	1stExon	Island	0:50
cg23980294	cg23980294	0030650108	CAAAACRCAAACCCCCAAACCAACATTATTAAAAACTAACTCTCTTCCTC			II			CCGGGGCGTGGGGCCTGGGTGAGTCCGGGCCCGGAGACCCGCGGGGCCAGGCGGGACCGC[CG]AGGAAGAGAGCTAGCTCTTAACAATGCTGGTTTGGGGGCCTGCGTTTTGCAATCCCATCG	37	4	184580643	AAAACGCAGGCCCCCAAACCAGCATTGTTAAGAGCTAGCTCTCTTCCTCG	5	175770601	R	rs561304377	21		TRUE	C4orf41;RWDD4A;C4orf41	NM_021942;NM_152682;NM_199053	5'UTR;TSS1500;5'UTR	chr4:184579921-184580644	Island	RWDD4;TRAPPC11;TRAPPC11;TRAPPC11	ENSMMUT00000033270;ENSMMUT00000033297;ENSMMUT00000033300;ENSMMUT00000033304	TSS1500;Body;Body;Body	Island	0:50
cg25882830	cg25882830	0072708128	TATTATCCTTTAACRATTAATTATTAAACCAAAAACAACTATACAAAACC			II			GCCGCGCGCATTGTTGTCCTTTAGCGATTGGTTGTTGGACCAGAAACAGCTGTGCAGAGC[CG]TGCCATCTAAAGAGCTGTGGACCTGAATGCAGCGTAGCGGGCTGGCGGTGACTTACACCG	37	4	184826479	CGGCTCTGCACAGCTGTTTCTGGTCCAACAACCAATCGCTAAAGGACAAC	5	176017529	R	rs561540380	27		TRUE	STOX2	NM_020225	TSS200	chr4:184826253-184828177	Island	STOX2	ENSMMUT00000006918	TSS200	Island	0:50
cg20026798	cg20026798	0097790861	TCTTTAAATAACACRACTCTACACAACTATTTCTAATCCAACAACCAATC			II			GCCCGGGCGGCGCATTGGCCCCTCCTCCCCTCGCGCGCCGCGCGCATTGTTGTCCTTTAG[CG]ATTGGTTGTTGGACCAGAAACAGCTGTGCAGAGCCGTGCCATCTAAAGAGCTGTGGACCT	37	4	184826443	CTTTAGATGGCACGGCTCTGCACAGCTGTTTCTGGTCCAACAACCAATCG	5	176017493	R	rs561540380;rs114309272	11;49		TRUE	STOX2	NM_020225	TSS200	chr4:184826253-184828177	Island	STOX2	ENSMMUT00000006918	TSS200	Island	0:50
cg01758805	cg01758805	0003782165	TAATTAACATAAAACTAAACRACTATCCTACTTCCTACCCTTCAATAACC			II			AGGCAGCCTGGTGATTAGCATGAGACTGGGCGGCTGTCCTGCTTCCTGCCCTTCAATAGC[CG]TTCCGCGCGCTCGCGCCGGAGCAGCGCTGCCGCCGCGCGGGGGTCGATCGCAGGCTCGGC	37	4	184826953	CGGCTATTGAAGGGCAGGAAGCAGGACAGCCGCCCAGTCTCATGCTAATC	5	176018003	R	rs187553132	2		TRUE	STOX2;STOX2	NM_020225;NM_020225	1stExon;5'UTR	chr4:184826253-184828177	Island	STOX2	ENSMMUT00000006918	5'UTR	Island	0:50
cg02071076	cg02071076	0068666986	ACRCCRCCTCRACCAATAAATAAAAACATACATATATAAAAAACACATAC			II			CCATGGCTCCGGCGCCGCCTCGGCCAGTAAGTAGGAGCATGCATGTGTAGGGGGCACATG[CG]TGTCGGCGCACCCACCCAGCCATCCACCCGCGCGCACGCACAGCGCCCGGAGCCTCGGCA	37	4	184827086	CGCATGTGCCCCCTACACATGCATGCTCCTACTTACTGGCCGAGGCGGCG	5	176018136	R			TRUE	TRUE	STOX2;STOX2	NM_020225;NM_020225	1stExon;5'UTR	chr4:184826253-184828177	Island	STOX2	ENSMMUT00000006918	5'UTR	Island	0:50
cg06367693	cg06367693	0055613283	TTAACCAACTAAAAACCACRACACAAAAAACCCAAACAAATAAAACAACC			II			GGTCTGCCGCCGCCCCTCCGGCCTCCCGCACGCCCGATCCCGGGTCAGCCCCGGAGGCCT[CG]GCTGCCTCATTTGTTTGGGTCTTTTGTGCCGTGGCTCCCAGTTGGCCAAGCACTCCTGCG	37	4	184827491	CGGCTGCCTCATTTGTTTGGGTCTTTTGTGCCGTGGCTCCCAGTTGGCCA	5	176018545	F	rs564442297	17		TRUE	STOX2;STOX2	NM_020225;NM_020225	1stExon;5'UTR	chr4:184826253-184828177	Island	STOX2	ENSMMUT00000006918	5'UTR	Island	0:50
cg02500300	cg02500300	0017638256	TACAAATAAAATATAATACATTATAAAACRTATATAAAATCRAAACCTTC			II			GCCGGGCGGATTGCAAATGAAGTGTAATGCATTGTGGGACGTGTGTAAAATCGGAGCCTT[CG]CCGTGGGGGTGTGGGGGGGCGTGGGGAGGGCCGGACCCGCCGCTGGCGGTGTAGACGCCG	37	4	184827754	GCAAATGAAGTGTAATGCATTGTGGGACGTGTGTAAAATCGGAGCCTTCG	5	176018807	F				TRUE	STOX2;STOX2	NM_020225;NM_020225	1stExon;5'UTR	chr4:184826253-184828177	Island	STOX2	ENSMMUT00000006918	5'UTR	Island	0:50
cg18716241	cg18716241	0074662560	CTCCCAATATTACCCATTAACATACTTACTAACAACCTACTAAACTTATC			II			TGGTGAAAAGGAAAAGTAATATAACAAGCCTCCGTGAGCAGCTGGGATGTGTTGTCATGA[CG]ACAAGTTCAGCAGGCTGCCAGCAAGCATGTCAATGGGTAATATTGGGAGAGCGCTTTGAA	37	4	184881267	TCCCAATATTACCCATTGACATGCTTGCTGGCAGCCTGCTGAACTTGTCG	5	176073327	R	rs148247057	34			STOX2	NM_020225	Body			STOX2	ENSMMUT00000006918	Body		0:50
cg16676082	cg16676082	0092664933	AATCATCTTCAACAACCATTACTATTAAAAATCTATTCTTTCAACAACAC			II			TAGGTTTTGACATTTTTTTGTTTACAGTGGCTTTTTTATTTTAATTATCAAGAGGTAACA[CG]TGTTGTTGAAAGAACAGACTTTCAACAGCAATGGTTGTTGAAGATGATTCATGTAGGAAG	37	4	184906435	CGTGTTGTTGAAAGAACAGACTTTCAACAGCAATGGTTGTTGAAGATGAT	5	176098240	F					STOX2	NM_020225	Body			STOX2	ENSMMUT00000006918	Body		0:50
cg26723635	cg26723635	0049639193	ATAATCCCRAATTACRAAAAAATACACTAAAACCRATCAAATATCCTCTC			II			ACAGACTTATTTCATAACTCCTTCCCTCATAAGAACTAACAGTAAATGGTACCATTTGGA[CG]AGAGGATACCTGACCGGTCTCAGTGCACCTCTCCGCAACCCGGGACCATCACGCCCTCTG	37	4	184930474	TGGTCCCGGGTTGCGGAGAGGTGCACTGAGACCGGTCAGGTATCCTCTCG	5	176122058	R	rs563435315;rs528961034;rs549196640	1;7;35		TRUE	STOX2	NM_020225	Body			STOX2	ENSMMUT00000006918	Body		0:50
cg12150566	cg12150566	0007673599	AATAATTTCRAAACAATATCCTTTCCCTAACACAACCTAAAACAAAAAAC			II			ATTTGGACGAGAGGATACCTGACCGGTCTCAGTGCACCTCTCCGCAACCCGGGACCATCA[CG]CCCTCTGCCTCAGGCTGTGTCAGGGAAAGGACATTGCCCCGAAACCACTGCGACTCTTGC	37	4	184930527	CGCCCTCTGCCTCAGGCTGTGTCAGGGAAAGGACATTGCCCCGAAACCAC	5	176122111	F				TRUE	STOX2	NM_020225	Body			STOX2	ENSMMUT00000006918	Body		0:50
cg25916662	cg25916662	0046788914	ATAAATACATACRTACTATACACRTCTTCTCTACAACAATAACAAAAATC			II			GACCATCACGCCCTCTGCCTCAGGCTGTGTCAGGGAAAGGACATTGCCCCGAAACCACTG[CG]ACTCTTGCCACTGCTGCAGAGAAGACGTGCACAGCACGCATGCACCCACCCTGCAAAGGA	37	4	184930579	TGGGTGCATGCGTGCTGTGCACGTCTTCTCTGCAGCAGTGGCAAGAGTCG	5	176122163	R	rs565755187	21		TRUE	STOX2	NM_020225	Body			STOX2	ENSMMUT00000006918	Body		0:50
cg08914932	cg08914932	0071751597	ACAACTAACCAATTTTTCTACCCAATTTCCTCCTAAAAAATAACCCCTAC			II			GACAAGACCAAACAGCTGGCCAATTTTTCTGCCCAGTTTCCTCCTGAAGAGTGGCCCCTG[CG]AGACGAGGACACGCCAGCTACGATCCCTCGGGAAGTAGAGATGGAAATCATTAGGCGCAT	37	4	184930883	CGCAGGGGCCACTCTTCAGGAGGAAACTGGGCAGAAAAATTGGCCAGCTG	5	176122467	R	rs536333231	18		TRUE	STOX2	NM_020225	Body			STOX2	ENSMMUT00000006918	Body		0:50
cg06914725	cg06914725	0030807168	AAAAATCATTAAACRCATTAACCCAAACCTAACCRTAAAAAATATCATAC			II			GAAGTAGAGATGGAAATCATTAGGCGCATTAACCCAGACCTGACCGTGGAAAATGTCATG[CG]GCACACCGCGCTCATGAAGAAACTGGAAGAAGAAAAGGCCCAGAGGAGTAAAGCCGGGTC	37	4	184930976	GAAATCATTAGGCGCATTAACCCAGACCTGACCGTGGAAAATGTCATGCG	5	176122560	F				TRUE	STOX2	NM_020225	Body			STOX2	ENSMMUT00000006918	Body		0:50
cg15031753	cg15031753	0084790337	TACTCRAAAAAACCTAACTTCCAACACATCAAACATTATTAAAAATAACC			II			TGCTCTTTTAGTACTCGGGAGAGCCTGGCTTCCAACACATCAAGCATTGTTGAAAGTAAC[CG]TCGTCAGAACCCCGCTTTGAGCCCGGCCCATGGTGGAGCTGGTCCAGCCTTCAACTTCCG	37	4	184938291	CGGTTACTTTCAACAATGCTTGATGTGTTGGAAGCCAGGCTCTCCCGAGT	5	176129819	R				TRUE	STOX2	NM_020225	Body			STOX2	ENSMMUT00000006918	Body		0:50
cg26541233	cg26541233	0026706993	ACRTACTATATATATCAATAATTACCTCTATAAACTCATAACTTTCCATC			II			ATTAGGGCATGGCGTGCTGTGTGTGTCAGTGATTGCCTCTGTGGACTCATGACTTTCCAT[CG]CCATGGCTTTCTCTTACGCCGCTGTTTGGCTTTCAGATGTAATCCTGTCTTCTCCTCTCT	37	4	184941395	CGTGCTGTGTGTGTCAGTGATTGCCTCTGTGGACTCATGACTTTCCATCG	5	176132921	F				TRUE										0:50
cg00331101	cg00331101	0068809920	CCATTCCATTCCACTATACAAAATTTAACTTCTCCTAAACTACCTACTCA	0065795842	CCGTTCCGTTCCACTATACAAAATTTAACTTCTCCTAAACTACCTACTCG	I	A	Red	CTTCAGTCTGTGTGTGCAGCACCAAGTCGGGGGGAAGTTAGAAGAGGTGGGAAGAGCCAC[CG]AGCAGGCAGCTCAGGAGAAGCCAAACCTTGCACAGTGGAACGGAACGGGCAGTCCATTTG	37	4	184949987	CCGTTCCGTTCCACTGTGCAAGGTTTGGCTTCTCCTGAGCTGCCTGCTCG	5	176141571	R	rs114795328;rs531035218;rs143529524	4;11;42		TRUE										0:50
cg19764006	cg19764006	0084779557	CRCAATCCRCTCTTAAAAACCCTAAAAACTAACTATACCCCTATAACATC			II			GAGCAGCCGCGCGCAATCCGCTCTTGGGAGCCCTGGGAGCTGGCTGTGCCCCTGTAGCAT[CG]GATTCCACAAGACTAATTAAGAACCTGGGCGGGAGGGAGAGAGAAGCTGTGCGCTTCCTG	37	4	184961374	GCAATCCGCTCTTGGGAGCCCTGGGAGCTGGCTGTGCCCCTGTAGCATCG	5	176156069	F	rs561606627	33		TRUE										0:50
cg17069313	cg17069313	0001792598	TTTCAAAATCAAAAAATACTTCCATTTTAAATAAACAACACCAACAAACA	0010706897	TTTCAAAATCGAAAAATACTTCCGTTTTAAATAAACAACACCGACAAACG	I	A	Red	ATGCCCCGCATGTCCATGAGCTCGTTGTCGTAGCCGTGCCATCCACGCTGCCAACCTTCC[CG]CCTGCCGGTGCTGTTCATCCAAAACGGAAGCATCTCTCGATTCTGAAACCAAGCAAGGCA	37	4	185018478	CGCCTGCCGGTGCTGTTCATCCAAAACGGAAGCATCTCTCGATTCTGAAA	5	176214784	F	rs142818755	39		TRUE	ENPP6	NM_153343	Body	chr4:185018390-185018721	Island	ENSMMUG00000030004;ENPP6	ENSMMUT00000041448;ENSMMUT00000023529	Body;Body		0:50
cg09640373	cg09640373	0082631569	TACTTATTCAACTCAATCACTTTATCCATCCAAAAAATATCRATCATTCC			II			TCAGGCTGATGTACTTATTCAGCTCAATCACTTTGTCCATCCAGAAAATGTCGGTCATTC[CG]TGATCCGAGAAAATAATGACGTTCAGGCGGTCCTGCAGGCCCCGCTCCTGTGGGGTGGGA	37	4	185038140	CGGAATGACCGACATTTTCTGGATGGACAAAGTGATTGAGCTGAATAAGT	5	176234904	R	rs140503613;rs377226218;rs576169706	34;13;2			ENPP6	NM_153343	Body			ENPP6	ENSMMUT00000023529	Body		0:50
cg23742209	cg23742209	0077750845	AACACATTCCAAAAAATTCACTCTCAACCTATATCAACATATATTATAAC			II			TGGTTGGGGATTGGGTAAAGTCTCTTTGTTTTTATTAGATTCTTTTAGCTTTTAGCTGGA[CG]TTATAATACATGTTGACACAGGCTGAGAGTGAATTCCTTGGAATGTGCTTTTCTTATCTG	37	4	185118189	GCACATTCCAAGGAATTCACTCTCAGCCTGTGTCAACATGTATTATAACG	5	176312694	R	rs190151579	11			ENPP6	NM_153343	Body			ENPP6	ENSMMUT00000023529	Body		0:50
cg08493463	cg08493463	0001677838	AAATAAAAAATCTATAACTATTCTCTCTTCCAAAAACTAAACCTTAAACC			II			GCAAAGACTGAGGATGGAGAATCTGTAGCTATTCTCTCTTCCAGGGGCTGGACCTTGAGC[CG]CTGGCCTTCCTGAGTCAAGTTCACTTGCAGAATTTAAAGGAACAGCACCCCCTTTTCCAC	37	4	185139078	CGGCTCAAGGTCCAGCCCCTGGAAGAGAGAATAGCTACAGATTCTCCATC	5	176327502	R				TRUE	ENPP6;ENPP6	NM_153343;NM_153343	1stExon;5'UTR			ENPP6	ENSMMUT00000023529	TSS200		0:50
cg26976513	cg26976513	0042781919	CCCCTTTTCCACACATCTATACTCACCCTTTACTAAAAAATCCAAAAACC			II			AGGAACAGCACCCCCTTTTCCACACATCTATGCTCACCCTTTACTAGAAAGTCCAGAGAC[CG]ACTCCTTCAGATAAACTGGGTTCCAAACAACCCAGAATTAACACCAGGGGAGAGAGTTCA	37	4	185139177	CGGTCTCTGGACTTTCTAGTAAAGGGTGAGCATAGATGTGTGGAAAAGGG	5	176327601	R	rs141047318;rs550321141;rs73872825	48;40;33			ENPP6	NM_153343	TSS200			ENPP6	ENSMMUT00000023529	TSS200		0:50
cg12683533	cg12683533	0078673369	TTTATCATCTTCTAAAATTCCACCTCTATAAATACTTATATTTCTAAAAC			II			TTCCAAACAACCCAGAATTAACACCAGGGGAGAGAGTTCAAACTTATTATTTTTGGTGAA[CG]TTCCAGAAATACAAGCACCCACAGAGGTGGAATTTTAGAAGATGACAAAGTCAACACTAA	37	4	185139259	CGTTCCAGAAATACAAGCACCCACAGAGGTGGAATTTTAGAAGATGACAA	5	176327683	F				TRUE	ENPP6	NM_153343	TSS200			ENPP6	ENSMMUT00000023529	TSS1500		0:50
cg19504736	cg19504736	0043781112	CAAAACACTAACAATAAACATAATACACTCACCTTAATAAAATAACTCCC			II			GTAAGCCTTCTCAGGACACTAACAGTAAGCATGGTACACTCACCTTGATAGAGTAACTCC[CG]TGTGCAAGAAGTTTGTAGAAAACATATTCATTGAAAAGTGAGTGTCCATTGCACATGACT	37	4	185278989	CGGGAGTTACTCTATCAAGGTGAGTGTACCATGCTTACTGTTAGTGTCCT	5	176469867	R	rs568708102;rs534239758	33;3												0:50
cg20283981	cg20283981	0041701851	TCTCAAAACCTTAAAAATTTCAATTAACCTACAAAACTAAAACCAAATCC			II			GTTTTCAAAAATCTCAAGGCCTTGGGAGTTTCAGTTAGCCTGCAAAGCTGGGGCCAAGTC[CG]TCAGCTAAAAATGTGTGTATTCCTCTTCCCTTTCTGTCCTTACAACTCCGTCTGCAACCC	37	4	185291924	CGGACTTGGCCCCAGCTTTGCAGGCTAACTGAAACTCCCAAGGCCTTGAG	5	176482799	R	rs568070337	41			LOC102723766;LOC102723766	NR_125933;NR_125934	Body;Body							0:50
cg26929838	cg26929838	0087657425	AATCCTTTAAAAAACTATTCCATTATTAACTTACTTTATCTATTACTTAC			II			CTCTGTTCATAAGTCCTTTAAAAGGCTGTTCCATTATTGACTTGCTTTGTCTGTTGCTTA[CG]AGAAGTCTGATGCCAGTTTAGTATTCTTACCCTTATAAGTAATTTGAGCTCTTTGCCTGG	37	4	185297457	GTCCTTTAAAAGGCTGTTCCATTATTGACTTGCTTTGTCTGTTGCTTACG	5	176487630	F	rs111247039;rs188569358;rs111600735	32;14;13			LOC102723766;LOC102723766	NR_125933;NR_125934	Body;Body							0:50
cg21533544	cg21533544	0053775258	ACCTATCTATAAATACTTTAAAATAAAATACAAAAACAAACTACAATATC			II			ATCACAAGAAGGCCTATCTGTAAGTGCTTTAAGATAAGGTGCAGAAGCAGACTGCAATGT[CG]CTAGTGCTGCCTATGTACATATTCACAAGAATAAAAAATTCCAGCTAGTTCACATTATCT	37	4	185309524	CCTATCTGTAAGTGCTTTAAGATAAGGTGCAGAAGCAGACTGCAATGTCG	5	176499682	F				TRUE	IRF2	NM_002199	3'UTR			IRF2	ENSMMUT00000021143	3'UTR		0:50
cg05075308	cg05075308	0013697194	TAATATTCACCRTACTATCCACTTCATTTTTTATAATTAAAATCAAAACC			II			CAGTTTACCTATGATGTTCACCGTACTATCCACTTCATTTTTTATAGTTGAAGTCAGGAC[CG]CATACTCAGGAGAAAGATCACTTACTCCATTACTAAGCCCCAGAGATGACTCAACTGGTT	37	4	185329364	CGGTCCTGACTTCAACTATAAAAAATGAAGTGGATAGTACGGTGAACATC	5	176518994	R	rs139625773;rs573639642;rs201126809;rs149340805	48;35;22;15		TRUE	IRF2	NM_002199	Body			IRF2	ENSMMUT00000021143	Body		0:50
cg16288997	cg16288997	0023670912	ACAAAAATAAAATTAACTTTTCCAAAAAATAATAAAAACAACACTACCCA	0054613213	ACGAAAATAAAATTAACTTTTCCGAAAAATAATAAAAACGACGCTACCCG	I	C	Grn	GAGGGAGGGCGCGAGCGGCCCGGCCGGGAGGTGCGGAAGTTCGCCGCAGCAGCTCATTGG[CG]GGCAGCGCCGCTTTCATCATTTCTCGGAAAAGTCAATTTCATTTTCGCTTCCCCAGGTCG	37	4	185395914	CGGGCAGCGCCGCTTTCATCATTTCTCGGAAAAGTCAATTTCATTTTCGC	5	176585861	F	rs554621796	36		TRUE	IRF2	NM_002199	TSS200	chr4:185395838-185396181	Island				Island	0:50
cg23091406	cg23091406	0064728906	ATTTCTCAAAAAAATCAATTTCATTTTCACTTCCCCAAATCACAACAACA	0029777265	ATTTCTCGAAAAAATCAATTTCATTTTCGCTTCCCCAAATCGCGACGACG	I	A	Red	GCCGCTTTCATCATTTCTCGGAAAAGTCAATTTCATTTTCGCTTCCCCAGGTCGCGGCGG[CG]GGAGCAACAAGCAGCGGCTCGTGAGTCCGCGGCTCGCACCCAGGGGCGCCCGCACGTGCG	37	4	185395982	CGCCGCCGCGACCTGGGGAAGCGAAAATGAAATTGACTTTTCCGAGAAAT	5	176585929	R	rs554621796;rs187633121	34;14		TRUE	IRF2	NM_002199	TSS1500	chr4:185395838-185396181	Island				Island	0:50
cg14879153	cg14879153	0011646196	CACTTAAAAACTATCTCAATCCATTTCAAATCTAAAACTAAACRAAAACC			II			GAGGGAGGGTGATCTGATGAATGTCGGCCGCACAGGAAGACTTGGCTTGGAAACGGGTGT[CG]GCCTCCGTCCAGTCTCAGATCTGAAATGGACTGAGATAGCCCCCAAGTGGACAGAGTGGG	37	4	185459316	CGGCCTCCGTCCAGTCTCAGATCTGAAATGGACTGAGATAGCCCCCAAGT	5	176642203	F	rs573644479;rs536273523	34;45		TRUE										0:50
cg24721647	cg24721647	0039719131	TCAAATATAAATTTTATCTACTAATTACCTTTAACCCAATAAACAACAAC			II			CAGCTGCGCTCCCCCAGCCTACCAAGGTCTCTCAGGGCACAAGTCACATGCCGAGCCCCA[CG]CTGCTGCCCACTGGGCTAAAGGTAACTAGCAGACAAAATCCACACTTGACTTCTCAGGAG	37	4	185726836	CGCTGCTGCCCACTGGGCTAAAGGTAACTAGCAGACAAAATCCACACTTG	5	176904006	F	rs563627746	28		TRUE	ACSL1	NM_001995	5'UTR	chr4:185724434-185724647	S_Shelf					0:50
cg00380916	cg00380916	0073705243	ACTCCACCCATAAACAAAAACAAACATCAATAAATATTACTACCAAAACC			II			GTCACCCCACTGCTCCACCCATGGGCAGGGACAGGCATCAGTGAGTGTTGCTGCCAGGAC[CG]GTTCTGAAAACAGACACTGTTTTCTTTCTGCTCAGCTTCCCAATAAGAGACAACGGGCAT	37	4	185727000	CGGTCCTGGCAGCAACACTCACTGATGCCTGTCCCTGCCCATGGGTGGAG	5	176904170	R	rs75107843	1			ACSL1;ACSL1;ACSL1;ACSL1;ACSL1	NM_001286710;NM_001286712;NM_001286708;NM_001286711;NM_001995	TSS200;5URT;5URT;5URT;5URT	chr4:185724434-185724647	S_Shelf					0:50
cg08178441	cg08178441	0091782578	AAACRAATACAAAAATTCCCTATAACAACTACTTACTCCCTTTATAAACC			II			ACTTGGGCGATGGGCGGGTACAAAAGTTCCCTGTGGCAGCTACTTGCTCCCTTTGTGAGC[CG]TGCGCTTTGGCGTCTCCACTTGGGCGCATTACTCAGAGCCCTCTAAGCGCGATTGTTTCT	37	4	185938720	CGGCTCACAAAGGGAGCAAGTAGCTGCCACAGGGAACTTTTGTACCCGCC	5	177115327	R	rs560614791	48		TRUE	HELT	NM_001029887	TSS1500	chr4:185939222-185942747	N_Shore	HELT	ENSMMUT00000001533	TSS1500	N_Shore	0:50
cg02604675	cg02604675	0086636395	CTCAAAACCCTCTAAACRCRATTATTTCTCCCTTTCTAATAACATTTACC			II			TGGGCGCATTACTCAGAGCCCTCTAAGCGCGATTGTTTCTCCCTTTCTAATGACATTTAC[CG]GATCAAAACATGCTGTTAATTCGATCAGAAGGCTTCACCCTCCCTGACAAAGCCACAATA	37	4	185938802	TCAGAGCCCTCTAAGCGCGATTGTTTCTCCCTTTCTAATGACATTTACCG	5	177115409	F				TRUE	HELT	NM_001029887	TSS1500	chr4:185939222-185942747	N_Shore	HELT	ENSMMUT00000001533	TSS1500	N_Shore	0:50
cg07550331	cg07550331	0049690285	AATTAACCAAAATTAAACAAATAAATAAAAATCTATAAACRCCCCCTCTC			II			GAAGTTTGTTAAATTGACCAAAATTAGGCAAATGAATAGGGGTCTGTAGGCGCCCCCTCT[CG]CAGGTGACGTTGCATAATGCTTGCCTGGGCCAGCTGCATTCCCCCTTTTCTTCTCGGCCC	37	4	185938933	ATTGACCAAAATTAGGCAAATGAATAGGGGTCTGTAGGCGCCCCCTCTCG	5	177115540	F				TRUE	HELT	NM_001029887	TSS1500	chr4:185939222-185942747	N_Shore	HELT	ENSMMUT00000001533	TSS1500	N_Shore	0:50
cg07322750	cg07322750	0097734916	CCTATCCAAAATCATTAAAATAATTAAATAAACCTTTAATAAACTATTCC			II			GAGAAAAGCCTGGGAACAAACGGGGCGCCTCCGTCTCCAAGAGCTCTCCCTTGAACCCGG[CG]GAACAGCCTATTAAAGGCTTACTTAATTACTTTAATGACTCTGGACAGGCTTTAAAACGC	37	4	185939458	CTGTCCAGAGTCATTAAAGTAATTAAGTAAGCCTTTAATAGGCTGTTCCG	5	177116071	R				TRUE	HELT	NM_001029887	TSS1500	chr4:185939222-185942747	Island	HELT	ENSMMUT00000001533	TSS1500	Island	0:50
cg24465674	cg24465674	0077706552	CTTACTTAATTACTTTAATAACTCTAAACAAACTTTAAAACRCACTCRAC			II			CCTATTAAAGGCTTACTTAATTACTTTAATGACTCTGGACAGGCTTTAAAACGCACTCGG[CG]CTGGGACGGCGGGCTTGCTGGGATTTGTAAACAGGCGATCATGTGAGACTCAGCGGTGGG	37	4	185939526	CGCCGAGTGCGTTTTAAAGCCTGTCCAGAGTCATTAAAGTAATTAAGTAA	5	177116139	R	rs141087184;rs540633188	10;1		TRUE	HELT	NM_001029887	TSS1500	chr4:185939222-185942747	Island	HELT	ENSMMUT00000001533	TSS1500	Island	0:50
cg17690832	cg17690832	0028612265	CTTTAATAACTCTAAACAAACTTTAAAACACACTCAACACTAAAACAACA	0026749213	CTTTAATAACTCTAAACAAACTTTAAAACGCACTCGACGCTAAAACGACG	I	A	Red	CTTACTTAATTACTTTAATGACTCTGGACAGGCTTTAAAACGCACTCGGCGCTGGGACGG[CG]GGCTTGCTGGGATTTGTAAACAGGCGATCATGTGAGACTCAGCGGTGGGACTAAAAGAGG	37	4	185939537	CGCCGTCCCAGCGCCGAGTGCGTTTTAAAGCCTGTCCAGAGTCATTAAAG	5	177116150	R	rs141087184;rs540633188	21;12		TRUE	HELT	NM_001029887	TSS1500	chr4:185939222-185942747	Island	HELT	ENSMMUT00000001533	TSS1500	Island	0:50
cg07456114	cg07456114	0083784853	ACAATCTACCTAAAACACTCAAAAAAACACACAAAACAAAAAAATAAACA	0029737896	ACAATCTACCTAAAACACTCGAAAAAACACACGAAACGAAAAAATAAACG	I	A	Red	AGTTGGGAGGCTGCAGTCTACCTGGGACACTCGAGGAGGCACACGAGGCGGAAAAGTGGA[CG]GGTGCCCCGCGCCACCGCCTCTCCCGAGGGCGCGTACTGACCAGGATGTCAGACAAGCTC	37	4	185940036	GCAGTCTACCTGGGACACTCGAGGAGGCACACGAGGCGGAAAAGTGGACG	5	177116644	F				TRUE	HELT	NM_001029887	TSS200	chr4:185939222-185942747	Island	HELT	ENSMMUT00000001533	TSS200	Island	0:50
cg11497952	cg11497952	0084707981	AACAAAAATCCTCAAAATAACCATTCAATACCTAAAAACACTACACTCCA	0059790868	AACGAAAATCCTCGAAATAACCGTTCAATACCTAAAAACACTACACTCCG	I	C	Grn	GAAGCTGGAGAAGGCGGAGATCCTCGAGATGACCGTTCAGTACCTGAGAGCACTGCACTC[CG]CTGATTTTCCCCGGGGAAGGGAAAAAGGTGGGCACAGGTTAGGGAATGGGACGCCTGGGC	37	4	185940969	CGGAGTGCAGTGCTCTCAGGTACTGAACGGTCATCTCGAGGATCTCCGCC	5	177117574	R	rs1078461;rs538685547	19;1		TRUE	HELT	NM_001029887	Body	chr4:185939222-185942747	Island	HELT	ENSMMUT00000001533	Body	Island	0:50
cg22848896	cg22848896	0003630326	CAACRAAATACAATACTCTCAAATACTAAACRATCATCTCRAAAATCTCC			II			CGCTGGGCCGCTGCGAGGGGCCCTTCCTCCTTTTGCAGAGTTCCGGGAAGCTGGAGAAGG[CG]GAGATCCTCGAGATGACCGTTCAGTACCTGAGAGCACTGCACTCCGCTGATTTTCCCCGG	37	4	185940923	AGCGGAGTGCAGTGCTCTCAGGTACTGAACGGTCATCTCGAGGATCTCCG	5	177117528	R	rs1078461;rs538685547	29;47		TRUE	HELT	NM_001029887	Body	chr4:185939222-185942747	Island	HELT	ENSMMUT00000001533	Body	Island	0:50
cg04905049	cg04905049	0067684149	ACAAAACACCTCCCACCACATTTTCTAACCAAAATTCCCATTTAAAACCC			II			CAGGGAAAGAGGGCGTTTGCGCGTGCCTCGCCAGTCTCTAAGACTGCGCAGAGGAGAGGG[CG]GGCCTCAAATGGGAACTTTGGCCAGAAAATGTGGTGGGAGGTGCCCTGCACCCGCTTTGG	37	4	185941304	CGGGCCTCAAATGGGAACTTTGGCCAGAAAATGTGGTGGGAGGTGCCCTG	5	177117913	F	rs901433;rs553088517	11;14		TRUE	HELT	NM_001029887	Body	chr4:185939222-185942747	Island	HELT	ENSMMUT00000001533	Body	Island	0:50
cg16588137	cg16588137	0006643425	AAAATCCTTTAAAAAACTCCAAACRTAATCACCCATAATAACAACTCRAC			II			CGCGGCGGTGCCAGGCCGGGCGTGGGCGAGAGCACGAACGGGCTGCCTGCGGGCTGAGAG[CG]TCGAGCTGTCACCATGGGTGATCACGCTTGGAGCTTCCTAAAGGACTTCCTGGCCGGGGG	37	4	186064512	AAGTCCTTTAGGAAGCTCCAAGCGTGATCACCCATGGTGACAGCTCGACG	5	177236929	R				TRUE	SLC25A4;SLC25A4	NM_001151;NM_001151	1stExon;5'UTR	chr4:186064047-186064614	Island	SLC25A4	ENSMMUT00000021698	5'UTR	Island	0:50
cg27583030	cg27583030	0075600856	CAAAAAATCCTTTAAAAAACTCCAAACRTAATCACCCATAATAACAACTC			II			GGCGGTGCCAGGCCGGGCGTGGGCGAGAGCACGAACGGGCTGCCTGCGGGCTGAGAGCGT[CG]AGCTGTCACCATGGGTGATCACGCTTGGAGCTTCCTAAAGGACTTCCTGGCCGGGGGCGT	37	4	186064515	AGGAAGTCCTTTAGGAAGCTCCAAGCGTGATCACCCATGGTGACAGCTCG	5	177236932	R				TRUE	SLC25A4;SLC25A4	NM_001151;NM_001151	1stExon;5'UTR	chr4:186064047-186064614	Island	SLC25A4	ENSMMUT00000021698	5'UTR	Island	0:50
cg11501976	cg11501976	0064614567	CTATCACCATAAATAATCACRCTTAAAACTTCCTAAAAAACTTCCTAACC			II			AGAGCGTCGAGCTGTCACCATGGGTGATCACGCTTGGAGCTTCCTAAAGGACTTCCTGGC[CG]GGGGCGTCGCCGCTGCCGTCTCCAAGACCGCGGTCGCCCCCATCGAGAGGGTCAAACTGC	37	4	186064568	TGTCACCATGGGTGATCACGCTTGGAGCTTCCTAAAGGACTTCCTGGCCG	5	177236985	F				TRUE	SLC25A4	NM_001151	1stExon	chr4:186064047-186064614	Island	SLC25A4	ENSMMUT00000021698	1stExon	Island	0:50
cg25087049	cg25087049	0049695833	CRTCAAACTAACCAAACTTCAATCACAACACRATAAAACTCCCTAACTAC			II			CGCCCCGCCCGCGTCAGGCTGGCCAGGCTTCAGTCACAACACGGTGGGGCTCCCTGGCTG[CG]CCCGGCCCGGCAGCTACGGGCCCAGCGCCTGGTGGCGGCGCTGAGGGGTCGCCGAGAGGG	37	4	186130781	GTCAGGCTGGCCAGGCTTCAGTCACAACACGGTGGGGCTCCCTGGCTGCG	5	177307038	F				TRUE	SNX25	NM_031953	TSS1500	chr4:186130584-186131896	Island				Island	0:50
cg22208536	cg22208536	0078755125	CTACTAAAATTTCCATACCAAAACAAAATATAATCTCTATAACTATAATC			II			TCTTGGTGTTTGCTTCTTTCATTTGTTTTACTCATTGCTTTGTTTATTCCTGGTAGTGTT[CG]ACTACAGTTATAGAGATTACATTCTGTCCTGGTATGGAAACCTCAGCAGAGATGAGGGAC	37	4	186180006	CGACTACAGTTATAGAGATTACATTCTGTCCTGGTATGGAAACCTCAGCA	5	177354472	F	rs532110471	0		TRUE	SNX25	NM_031953	Body			SNX25	ENSMMUT00000004975	1stExon		0:50
cg13832772	cg13832772	0060612242	ACTTAATTTTTCAAATATACTTCAAAACCTTATTAAACAACAAAATACCC			II			ATAGAATCTACACTTAATTTTTCAGATATGCTTCAGAGCCTTGTTGGACAGCAAAATGCC[CG]CCACGGTATAATAAAAATATTCAATGCACTGCAAGAAACAAGAGCCAACAAGCATCTGTT	37	4	186283800	CGGGCATTTTGCTGTCCAACAAGGCTCTGAAGCATATCTGAAAAATTAAG	5	177449267	R	rs150654028;rs201392333	24;2		TRUE	SNX25	NM_031953	Body			SNX25;SNX25;SNX25	ENSMMUT00000004975;ENSMMUT00000004976;ENSMMUT00000041434	Body;Body;Body		0:50
cg19792821	cg19792821	0085800191	TTTATTATATAATATATTACCCCRAATACRAAAAAATCCATTCCAAACAC			II			TCACACATCCTTCTGTGTGTTCTTCGATGCGGATTCGAATCTCCTCGTATCCTCCCACAG[CG]TGCTTGGAATGGATTCTCCCGTACCCGGGGCAACACATCACACAATAAACGCCAGCTGTG	37	4	186347335	TTATTGTGTGATGTGTTGCCCCGGGTACGGGAGAATCCATTCCAAGCACG	5	177532389	R	rs140455122;rs147796827	18;36			UFSP2;UFSP2	NM_018359;NR_028085	TSS200;TSS200	chr4:186346794-186347571	Island	UFSP2	ENSMMUT00000004979	TSS1500	Island	0:50
cg25999637	cg25999637	0004602958	TTTCAAATAACCATCCAACTAAAACACAAAATATAAAAACTCCAATAACA	0071707221	TTTCAAATAACCGTCCGACTAAAACGCGAAATATAAAAACTCCGATAACG	I	A	Red	ACTCCCACATTTGTCACAGAGCGGCATCCTCTGTGCCCCGCCTGAACCGCCATGGACTTT[CG]TCACCGGAGCTCTCACACTCCGCGTTCCAGCCGGACGGTCATCTGAAAAACAAAGCGTTT	37	4	186425697	CGTCACCGGAGCTCTCACACTCCGCGTTCCAGCCGGACGGTCATCTGAAA	5	177603241	F	rs199895839;rs150070443;rs61734674;rs141129783;rs539118406	0;1;6;33;37		TRUE	PDLIM3;PDLIM3	NM_001114107;NM_014476	Body;Body			PDLIM3;PDLIM3	ENSMMUT00000021606;ENSMMUT00000021600	Body;Body	N_Shore	0:50
cg14902168	cg14902168	0032717172	CTAAAACACTCTAAAAAAACCCRACTAACRAAACTATATAAACTCATTCC			II			TCCACCATTCCCTGGAGCACTCTGAAGGAGCCCGACTGGCGAGGCTGTGTGGGCTCATTC[CG]ATTGTCGTGGAGCATCCGGTACACGTCCGACTCGGGGGGCACCGAGGCTGTGGGCTCGCT	37	4	186427747	CGGAATGAGCCCACACAGCCTCGCCAGTCGGGCTCCTTCAGAGTGCTCCA	5	177605237	R	rs146946948;rs62347360	30;14		TRUE	PDLIM3;PDLIM3	NM_001114107;NM_014476	Body;Body			PDLIM3;PDLIM3	ENSMMUT00000021606;ENSMMUT00000021600	Body;Body	Island	0:50
cg07134240	cg07134240	0080695467	AACCTTTTATTACAACTACAAACATTAATAACAAAAAACAAATAATAAAC			II			CGTGAAGCGCATCTTGTATATTGCTAGTTGAATAGAGCCCAATTGGCGAGTTATAGGAAG[CG]CTCACTACCTGTCTTTTGTCATCAATGTTTGCAGCTGCAACAAAAGGCTGGGCCCTTCTG	37	4	186435954	CGCTCACTACCTGTCTTTTGTCATCAATGTTTGCAGCTGCAACAAAAGGC	5	177613404	F	rs528741387	50		TRUE	PDLIM3;PDLIM3	NM_001114107;NM_014476	Body;Body			PDLIM3;PDLIM3	ENSMMUT00000021606;ENSMMUT00000021600	Body;Body		0:50
cg02549170	cg02549170	0065805155	TATCATCAATATTTACAACTACAACAAAAAACTAAACCCTTCTATTATAC			II			TACCTGTCTTTTGTCATCAATGTTTGCAGCTGCAACAAAAGGCTGGGCCCTTCTGTTGTG[CG]CGGTACCAATGGGTTTGAATTCCTGTACAATGGCAGACAAAATACACAGCCACACAGCGC	37	4	186436021	GTCATCAATGTTTGCAGCTGCAACAAAAGGCTGGGCCCTTCTGTTGTGCG	5	177613471	F	rs528741387;rs551796933;rs571550467	19;15;4		TRUE	PDLIM3;PDLIM3	NM_001114107;NM_014476	Body;Body			PDLIM3;PDLIM3	ENSMMUT00000021606;ENSMMUT00000021600	Body;Body		0:50
cg23838120	cg23838120	0037784573	AACCRTCAATAACCAAAATAACATCTCCAAAACACAAATTAACAACTACC			II			CTCTGTCCCAAAGCCGTCAATAGCCAGGATGACATCTCCAGGACACAGGTTGGCAGCTGC[CG]CCTTGCTTCCTGGTGTAATCTGGAAGAAATCATGGCACTATTTAAAAACCAACATCCCGC	37	4	186446305	CGGCAGCTGCCAACCTGTGTCCTGGAGATGTCATCCTGGCTATTGACGGC	5	177623758	R	rs112661328;rs377383830;rs182803361	50;2;1			PDLIM3;PDLIM3;PDLIM3;PDLIM3;PDLIM3;PDLIM3;PDLIM3;PDLIM3;PDLIM3	NM_014476;NM_001114107;NM_001257962;NR_047562;NR_047562;NM_014476;NM_001114107;NM_001257963;NM_001257962	ExonBnd;ExonBnd;ExonBnd;ExonBnd;Body;Body;Body;Body;Body			PDLIM3;PDLIM3	ENSMMUT00000021606;ENSMMUT00000021600	Body;Body		0:50
cg16785698	cg16785698	0003616961	CAAAAATAAAACACACCCCATCACCCTTCCATAACAAATAATAAATCCCA	0015649193	CAAAAATAAAACACACCCCATCGCCCTTCCGTAACAAATAATAAATCCCG	I	A	Red	CTCAGATGCGCGCCAGCTCCAGGGAATGCCGGGGGGTGCCAGTCCCTCGCCTCTCCCACC[CG]GGACCCATCATTTGTTACGGAAGGGCGATGGGGTGTGTTTTATTTCTGTTATCACATATA	37	4	186456103	CAGAAATAAAACACACCCCATCGCCCTTCCGTAACAAATGATGGGTCCCG	5	177634352	R	rs564637541;rs533665700;rs543496524;rs78687507	1;6;12;50		TRUE	PDLIM3;PDLIM3	NM_001114107;NM_014476	Body;Body	chr4:186455983-186456864	Island	PDLIM3;PDLIM3	ENSMMUT00000021606;ENSMMUT00000021600	Body;Body	Island	0:50
cg10000775	cg10000775	0020651902	CCAAAAACTAATTAAAATCTATACCCCCTAAAAACCTAAAACCCCAAAAC			II			CCTGGTGATGACCAAAGGCTGGTTGAAGTCTATGCCCCCTGAGAGCCTGAAGCCCCAGGG[CG]CAGGGCCCGGGAGGATCACCGTCTGGGGCATGCCGCCTTCCTCCCGCCCACCGGGCTCTA	37	4	186456556	CGCCCTGGGGCTTCAGGCTCTCAGGGGGCATAGACTTCAACCAGCCTTTG	5	177634802	R	rs113792127;rs116775669;rs150125560	29;11;9		TRUE	PDLIM3;PDLIM3	NM_001114107;NM_014476	1stExon;1stExon	chr4:186455983-186456864	Island	PDLIM3;PDLIM3	ENSMMUT00000021606;ENSMMUT00000021600	1stExon;1stExon	Island	0:50
cg03181899	cg03181899	0045693550	AACAAATATAACTTCAAAAAAACAACAAACACTATAACCCAAAACCCCCA	0064702216	AACAAATATAACTTCAAAAAAACGACGAACGCTATAACCCGAAACCCCCG	I	C	Grn	CAGCCCCGCGGGAGTGCGCAGCCCGGCCGGCTGGGGCAGCCTCCCGGGCCGCGGCGGGCG[CG]GGGGCTTCGGGTTACAGCGTCCGTCGCTCTCTTGAAGTCACACCTGTCTCCCTGTTTATC	37	4	186456837	GACAGGTGTGACTTCAAGAGAGCGACGGACGCTGTAACCCGAAGCCCCCG	5	177635083	R	rs569917109;rs13111317	1;19		TRUE	PDLIM3;PDLIM3	NM_001114107;NM_014476	TSS200;TSS200	chr4:186455983-186456864	Island	PDLIM3;PDLIM3	ENSMMUT00000021606;ENSMMUT00000021600	TSS200;TSS200	Island	0:50
cg22965511	cg22965511	0047770550	AAACAAAAAAACAAATATAACTTCAAAAAAACAACAAACACTATAACCCA	0011747294	AAACAAAAAAACAAATATAACTTCAAAAAAACGACGAACGCTATAACCCG	I	A	Red	GGGAGTGCGCAGCCCGGCCGGCTGGGGCAGCCTCCCGGGCCGCGGCGGGCGCGGGGGCTT[CG]GGTTACAGCGTCCGTCGCTCTCTTGAAGTCACACCTGTCTCCCTGTTTATCTTCTGCTTG	37	4	186456846	CGGGTTACAGCGTCCGTCGCTCTCTTGAAGTCACACCTGTCTCCCTGTTT	5	177635092	F	rs13111317	10		TRUE	PDLIM3;PDLIM3	NM_001114107;NM_014476	TSS200;TSS200	chr4:186455983-186456864	Island	PDLIM3;PDLIM3	ENSMMUT00000021606;ENSMMUT00000021600	TSS200;TSS200	Island	0:50
cg01467329	cg01467329	0090788831	TCRCTCTCTTAAAATCACACCTATCTCCCTATTTATCTTCTACTTAAAAC			II			TACAGCGTCCGTCGCTCTCTTGAAGTCACACCTGTCTCCCTGTTTATCTTCTGCTTGGAG[CG]CAGCAGTGCACTTTGTTGGAAGCGAAAGCAGCCAGACCACAGCCTCCATGCTTTCAATTA	37	4	186456911	CGCTCTCTTGAAGTCACACCTGTCTCCCTGTTTATCTTCTGCTTGGAGCG	5	177635157	F					PDLIM3;PDLIM3;PDLIM3;PDLIM3;PDLIM3	NM_014476;NM_001114107;NM_001257963;NM_001257962;NR_047562	TSS200;TSS200;TSS200;TSS200;TSS200	chr4:186455983-186456864	S_Shore	PDLIM3;PDLIM3	ENSMMUT00000021606;ENSMMUT00000021600	TSS1500;TSS1500	S_Shore	0:50
cg14516100	cg14516100	0075788314	ATAAAAAACAAAACCAAAACACACAAACTTAATATAAAAACACCACTCCA	0031663829	ATAAAAAACAAAACCGAAACGCGCGAACTTAATATAAAAACGCCACTCCG	I	A	Red	GAGCTCACCCGGGTGGGAGACAGAGCCGGGGCGCGCGAGCTTGGTGTGGGGGCGCCACTC[CG]GGGCGGAGGGGAGGGGCTACCAGTGACTTCTCCGAGTCGGGAGCTAGAAAGAGGCTTCCG	37	4	186560083	GTGGGAGACAGAGCCGGGGCGCGCGAGCTTGGTGTGGGGGCGCCACTCCG	5	177730429	F	rs541024549;rs146275441;rs181420190	35;29;2		TRUE	SORBS2;SORBS2;SORBS2;SORBS2;SORBS2;SORBS2;SORBS2;SORBS2	NM_001145670;NM_001145673;NM_001145671;NM_001145675;NM_003603;NM_021069;NM_001145672;NM_001145674	Body;Body;Body;Body;Body;Body;Body;Body	chr4:186560031-186560361	Island	SORBS2;SORBS2;SORBS2	ENSMMUT00000022086;ENSMMUT00000022085;ENSMMUT00000022091	Body;Body;Body	Island	0:50
cg20240710	cg20240710	0041629579	TAAAATCAAAAATCTACTATAACAAATAACACCACCTTAACCACCCCTAC			II			AATCAGTCCTTTCAAGGAAACGGTGGAGGCAAAGAAAGGCAGAATAATTACATGAGTGGC[CG]CAGGGGTGGTTAAGGTGGTGCCATCTGTCACAGCAGACCTCTGACCCCAGGTGGGGGAGG	37	4	186586896	GGGGTCAGAGGTCTGCTGTGACAGATGGCACCACCTTAACCACCCCTGCG	5	177755914	R					SORBS2;SORBS2;SORBS2;SORBS2;SORBS2;SORBS2;SORBS2	NM_001145673;NM_001145670;NM_001145671;NM_001145672;NM_003603;NM_001270771;NM_021069	Body;Body;Body;Body;Body;Body;5URT			SORBS2;SORBS2;SORBS2;SORBS2	ENSMMUT00000022086;ENSMMUT00000022085;ENSMMUT00000022091;ENSMMUT00000022089	Body;Body;Body;Body		0:50
cg15429629	cg15429629	0056797113	AAAAAATAACRATCTAAACAAAACATTTTCATCCCTTTACAAACAACCCC			II			GCTGCTGGGTGGTGCTACTGTTCTGAGAGCATTTGAGCTATTTTCAGCATTAACAGCAGC[CG]GGGTTGTCTGCAAAGGGATGAAAATGCCTTGCCCAGATCGCCACCCCCCACTCCAGGGGG	37	4	186696632	CGGGGTTGTCTGCAAAGGGATGAAAATGCCTTGCCCAGATCGCCACCCCC	5	177897586	F	rs575723562;rs147153446;rs554584674;rs573559059;rs542518222;rs552722593	0;28;40;46;49;50		TRUE	SORBS2;SORBS2;SORBS2;SORBS2;SORBS2;SORBS2	NM_003603;NM_021069;NM_001145670;NM_001145671;NM_001145672;NM_001145673	5'UTR;5'UTR;5'UTR;5'UTR;5'UTR;5'UTR			SORBS2;SORBS2;SORBS2;SORBS2	ENSMMUT00000022086;ENSMMUT00000022085;ENSMMUT00000022091;ENSMMUT00000022089	Body;Body;Body;Body		0:50
cg22115597	cg22115597	0051663168	TCCCTAAACCTAAATTTCCTTATCTATAAATAACAAACAAACTAAACATC			II			GTTACTTAATCTCCCTGAGCCTGGATTTCCTTATCTATAAATAGCAGACAGGCTGGGCAT[CG]TGGCTCACGCCTGTAATCCCAGCATTTTGGGAGGCCGGGGCGAGCAAATCACTTGAGGTC	37	4	186707844	CCCTGAGCCTGGATTTCCTTATCTATAAATAGCAGACAGGCTGGGCATCG	5	177909371	F	rs557471396;rs567798700	35;6			SORBS2;SORBS2;SORBS2;SORBS2;SORBS2;SORBS2	NM_021069;NM_001145671;NM_001145670;NM_001145672;NM_003603;NM_001270771	5URT;5URT;5URT;5URT;5URT;5URT			SORBS2;SORBS2;SORBS2;SORBS2	ENSMMUT00000022086;ENSMMUT00000022085;ENSMMUT00000022091;ENSMMUT00000022089	Body;Body;Body;Body		0:50
cg26785346	cg26785346	0029783830	CTAAAAACCCACAATCTATTAACAAAAAACAAATAAACCCRAAAACRTCC			II			AGACATATGCCCTGGGAGCCCACAATCTGTTAACAGGAAGCAGGTAAACCCGAGAGCGTC[CG]CCTGCGTTCCAGTCCAGTGCCCGTCCCAGCACACACCTGCTTTTTCAGACCTGCCGCTCA	37	4	186732936	TGGGAGCCCACAATCTGTTAACAGGAAGCAGGTAAACCCGAGAGCGTCCG	5	177934254	F	rs144115616;rs71624722;rs547225227	38;26;23		TRUE	SORBS2;SORBS2;SORBS2;SORBS2;SORBS2;SORBS2;SORBS2	NM_003603;NM_021069;NM_001145670;NM_001145670;NM_001145671;NM_003603;NM_001145672	5'UTR;5'UTR;5'UTR;1stExon;TSS1500;1stExon;TSS1500			SORBS2;SORBS2;SORBS2;SORBS2	ENSMMUT00000022086;ENSMMUT00000022085;ENSMMUT00000022091;ENSMMUT00000022089	TSS1500;Body;5'UTR;5'UTR		0:50
cg04392082	cg04392082	0038723266	AAATATATACTAAAACAAACACTAAACTAAAACACAAACAAACACTCTCA	0065730847	AAATATATACTAAAACGAACACTAAACTAAAACGCAAACGAACGCTCTCG	I	A	Red	CTCAGCGTGCAGACATATGCCCTGGGAGCCCACAATCTGTTAACAGGAAGCAGGTAAACC[CG]AGAGCGTCCGCCTGCGTTCCAGTCCAGTGCCCGTCCCAGCACACACCTGCTTTTTCAGAC	37	4	186732926	AGGTGTGTGCTGGGACGGGCACTGGACTGGAACGCAGGCGGACGCTCTCG	5	177934244	R				TRUE	SORBS2;SORBS2;SORBS2;SORBS2;SORBS2;SORBS2;SORBS2	NM_003603;NM_021069;NM_001145670;NM_001145670;NM_001145671;NM_003603;NM_001145672	5'UTR;5'UTR;5'UTR;1stExon;TSS1500;1stExon;TSS1500			SORBS2;SORBS2;SORBS2;SORBS2	ENSMMUT00000022086;ENSMMUT00000022085;ENSMMUT00000022091;ENSMMUT00000022089	TSS1500;Body;5'UTR;5'UTR		0:50
cg02790305	cg02790305	0004603596	AAAAAACAAATATATACTAAAACRAACACTAAACTAAAACRCAAACRAAC			II			GTGCAGACATATGCCCTGGGAGCCCACAATCTGTTAACAGGAAGCAGGTAAACCCGAGAG[CG]TCCGCCTGCGTTCCAGTCCAGTGCCCGTCCCAGCACACACCTGCTTTTTCAGACCTGCCG	37	4	186732932	AAAAGCAGGTGTGTGCTGGGACGGGCACTGGACTGGAACGCAGGCGGACG	5	177934250	R				TRUE	SORBS2;SORBS2;SORBS2;SORBS2;SORBS2;SORBS2;SORBS2	NM_003603;NM_021069;NM_001145670;NM_001145670;NM_001145671;NM_003603;NM_001145672	5'UTR;5'UTR;5'UTR;1stExon;TSS1500;1stExon;TSS1500			SORBS2;SORBS2;SORBS2;SORBS2	ENSMMUT00000022086;ENSMMUT00000022085;ENSMMUT00000022091;ENSMMUT00000022089	TSS1500;Body;5'UTR;5'UTR		0:50
cg01933073	cg01933073	0034775115	RACAAATCTAAAAAAACAAATATATACTAAAACRAACACTAAACTAAAAC			II			ATGCCCTGGGAGCCCACAATCTGTTAACAGGAAGCAGGTAAACCCGAGAGCGTCCGCCTG[CG]TTCCAGTCCAGTGCCCGTCCCAGCACACACCTGCTTTTTCAGACCTGCCGCTCATATGCC	37	4	186732942	GCAGGTCTGAAAAAGCAGGTGTGTGCTGGGACGGGCACTGGACTGGAACG	5	177934260	R	rs566839850	49		TRUE	SORBS2;SORBS2;SORBS2;SORBS2;SORBS2;SORBS2;SORBS2	NM_003603;NM_021069;NM_001145670;NM_001145670;NM_001145671;NM_003603;NM_001145672	5'UTR;5'UTR;5'UTR;1stExon;TSS1500;1stExon;TSS1500			SORBS2;SORBS2;SORBS2;SORBS2	ENSMMUT00000022086;ENSMMUT00000022085;ENSMMUT00000022091;ENSMMUT00000022089	TSS1500;Body;5'UTR;5'UTR		0:50
cg04348265	cg04348265	0096773239	TTTCCCTACAATATTATCTCAACAACTCCCTAACTACTTACCCTAAAAAC			II			TGCCACAGCCACGCACAGGACCAGCGTTAGCAGAGTGCAACACCCTCCGTTTGGATCCCT[CG]TTTTCAGGGTAAGCAGCTAGGGAGCTGCTGAGATAATATTGCAGGGAAAGCTTGCCTTCC	37	4	186733060	TTCCCTGCAATATTATCTCAGCAGCTCCCTAGCTGCTTACCCTGAAAACG	5	177934382	R	rs189796974;rs182405209	36;45		TRUE	SORBS2;SORBS2;SORBS2;SORBS2;SORBS2;SORBS2;SORBS2	NM_003603;NM_021069;NM_001145670;NM_001145670;NM_001145671;NM_003603;NM_001145672	5'UTR;5'UTR;5'UTR;1stExon;TSS1500;1stExon;TSS1500			SORBS2;SORBS2;SORBS2;SORBS2	ENSMMUT00000022086;ENSMMUT00000022085;ENSMMUT00000022091;ENSMMUT00000022089	TSS1500;Body;5'UTR;5'UTR		0:50
cg27368606	cg27368606	0004610222	AAAATAAAATAAAATTTCACACATACCATATATCACTTACTCATCCTACA	0007809592	AAAATAAAATAAAATTTCACACATACCATATATCGCTTACTCATCCTACG	I	A	Red	TGTATCATCCAGACATACATCCTCCTCTCCTCCCAACTGCAGCAAGTCCAAGCCAGATCT[CG]CAGGATGAGTAAGCGACATATGGCATGTGTGAAATTCCACTCCACCCTGTTGCCCTTCCC	37	4	186768730	CGCAGGATGAGTAAGCGACATATGGCATGTGTGAAATTCCACTCCACCCT	5	177966959	F	rs544875617;rs565129896	14;15		TRUE	SORBS2	NM_021069	5'UTR			SORBS2	ENSMMUT00000022085	Body		0:50
cg22437645	cg22437645	0020796920	ATTCCTAACATTTTTACTTAAATAAATAACATATTTCACCRAATTTCATC			II			TAGAGAATTCAGGGACTATAGCACGAATTATTTTTGAGAAAAAATGCCAACAACTTCTGA[CG]ATGAAATCCGGTGAAATATGTTATTCATCCAAGCAAAAATGCCAGGAATGGAGAAGCAGT	37	4	186802774	TTCCTGGCATTTTTGCTTGGATGAATAACATATTTCACCGGATTTCATCG	5	177999804	R	rs559263247;rs528255321;rs568900438	1;10;13			SORBS2;SORBS2	NM_021069;NM_001270771	5URT;5URT			SORBS2	ENSMMUT00000022085	Body	S_Shore	0:50
cg16177556	cg16177556	0051609944	CAATAATATATAATATCACTTATCCCACAAAAAATAATAAACAACTTCCC			II			CATTCATAACCCAGTGATGTGTGATGTCACTTGTCCCACAGAGGATAATGAACAACTTCC[CG]GGAAATATTTCCATATGACTAACAATTTAATGTCTTAGACAGAAACTGAATCTTGCCTAC	37	4	186876457	CGGGAAGTTGTTCATTATCCTCTGTGGGACAAGTGACATCACACATCACT	5	178078594	R	rs191219142	31		TRUE	SORBS2	NM_021069	5'UTR			SORBS2	ENSMMUT00000022085	Body		0:50
cg20769117	cg20769117	0011634520	AAAAAACCCAAAATCCAACACAACAACCTTCATACCTCRACAATAAACAC			II			GGCCCGGGCCGCCTCGGCCGGATCTCCGCGGTCTGAACTCTCGGGCGGCGGCGAGGACGG[CG]TGTCCACTGTCGAGGCATGAAGGCTGCTGTGCTGGACCTTGGGTCTCTCTTGGCCAAACT	37	4	187026213	AGAGACCCAAGGTCCAGCACAGCAGCCTTCATGCCTCGACAGTGGACACG	5	178230885	R	rs547904122;rs375899463;rs528013234;rs536692165;rs548025618	12;16;23;45;51						chr4:187025732-187026873	Island				Island	0:50
cg18571419	cg18571419	0072763867	ACATAAAAACTACTATACTAAACCTTAAATCTCTCTTAACCAAACTCTTC			II			CCACTGTCGAGGCATGAAGGCTGCTGTGCTGGACCTTGGGTCTCTCTTGGCCAAACTCTT[CG]AGACCTCGACGGCGCCCCCCGCAGGCCCCTCCTCCAGACCCTCGGGAGGTGCTGCCGCTG	37	4	187026278	CATGAAGGCTGCTGTGCTGGACCTTGGGTCTCTCTTGGCCAAACTCTTCG	5	178230950	F	rs375899463;rs528013234;rs536692165;rs548025618	51;44;22;16		TRUE				chr4:187025732-187026873	Island				Island	0:50
cg13184823	cg13184823	0099697835	AAAACACAACATAAAAAAACACACAAAATAAAACATAAACACAAAAAACA	0084721185	AAAACGCGACGTAAAAAAACGCGCGAAATAAAACGTAAACGCGAAAAACG	I	C	Grn	GCCGCGGGGCCATCGCCCGCCTCGTCCGCCCGCCCGACCACTTGTTAAGGCTCCGCCCGG[CG]CTCCCCGCGCCCACGCCCCATCCCGCGCGCTCCTCCACGCCGCGCCCCCGGACGCCCACG	37	4	187476599	GGGGCGCGGCGTGGAGGAGCGCGCGGGATGGGGCGTGGGCGCGGGGAGCG	5	178666244	R	rs536341845	7		TRUE	MTNR1A	NM_005958	TSS200	chr4:187476279-187476844	Island	MTNR1A	ENSMMUT00000025357	TSS200	Island	0:50
cg06293787	cg06293787	0067657121	AAACATCCAAAAACACAACATAAAAAAACACACAAAATAAAACATAAACA	0001688594	AAACGTCCGAAAACGCGACGTAAAAAAACGCGCGAAATAAAACGTAAACG	I	C	Grn	CCATCGCCCGCCTCGTCCGCCCGCCCGACCACTTGTTAAGGCTCCGCCCGGCGCTCCCCG[CG]CCCACGCCCCATCCCGCGCGCTCCTCCACGCCGCGCCCCCGGACGCCCACGCCGCGCCGG	37	4	187476608	GGGCGTCCGGGGGCGCGGCGTGGAGGAGCGCGCGGGATGGGGCGTGGGCG	5	178666253	R				TRUE	MTNR1A	NM_005958	TSS200	chr4:187476279-187476844	Island	MTNR1A	ENSMMUT00000025357	TSS200	Island	0:50
cg19037143	cg19037143	0062804887	TCACAATACATATCAAACAAATCACACAAAAAATATTAAACCACACCATC			II			GGAAGTTGCGCCAGTAGTCACCAACGAATTCTTCCGGAGTGAGGTTGGCAAAGCGGATCG[CG]ATGGTGTGGTTCAACATCTCCTGTGTGACTTGTCTGATATGCACTGTGATGTCGGCCACC	37	4	187524750	CACAGTGCATATCAGACAAGTCACACAGGAGATGTTGAACCACACCATCG	5	178714535	R	rs199663111	0		TRUE	FAT1	NM_005245	Body			FAT1;FAT1;FAT1	ENSMMUT00000025358;ENSMMUT00000041413;ENSMMUT00000041414	Body;Body;Body		0:50
cg18246991	cg18246991	0024714573	ATAATATCCACAAATACTTCAACATAAACRCCCRTCAAAAAATCAATTAC			II			TGTCGTCTACTATGATGTCCACAAATACTTCAGCATGAGCGCCCGTCAAGGAGTCAGTTG[CG]CGTATGCTCAGCTTATATGCCGGGTGGGCCTCAAAGTCCAGAGGAGCTATGACATTGATA	37	4	187540974	TGATGTCCACAAATACTTCAGCATGAGCGCCCGTCAAGGAGTCAGTTGCG	5	178731007	F	rs189912205	18		TRUE	FAT1	NM_005245	Body			FAT1;FAT1;FAT1	ENSMMUT00000025358;ENSMMUT00000041413;ENSMMUT00000041414	Body;Body;Body	N_Shore	0:50
cg24820270	cg24820270	0098655553	ATTTATACTCTAAAAATTCATACATCAAACTAAAACTTACCATACCACCA	0086671972	ATTTATACTCTAAAAATTCGTACATCAAACTAAAACTTACCGTACCGCCG	I	A	Red	AACAAAGGTGTGTTGTCATTCAAGTTATTGAGAGTAATTGTAGCAAGGACTTCGACTTCC[CG]GCGGTACGGCAAGCCCCAGTCTGATGCACGAATCCTCAGAGTATAAACCCGAGGCATCAG	37	4	187629336	CGGCGGTACGGCAAGCCCCAGTCTGATGCACGAATCCTCAGAGTATAAAC	5	178822540	F	rs566907089	8		TRUE	FAT1	NM_005245	Body			FAT1;FAT1;FAT1	ENSMMUT00000025358;ENSMMUT00000041413;ENSMMUT00000041414	Body;Body;Body		0:50
cg01040779	cg01040779	0020773176	TCRAATTTATACTCTAAAAATTCRTACATCAAACTAAAACTTACCRTACC			II			AAAGGTGTGTTGTCATTCAAGTTATTGAGAGTAATTGTAGCAAGGACTTCGACTTCCCGG[CG]GTACGGCAAGCCCCAGTCTGATGCACGAATCCTCAGAGTATAAACCCGAGGCATCAGTTC	37	4	187629339	CGGGTTTATACTCTGAGGATTCGTGCATCAGACTGGGGCTTGCCGTACCG	5	178822543	R	rs566907089	5		TRUE	FAT1	NM_005245	Body			FAT1;FAT1;FAT1	ENSMMUT00000025358;ENSMMUT00000041413;ENSMMUT00000041414	Body;Body;Body		0:50
cg24717898	cg24717898	0095635973	TACTAAATACAAATAACTTAAAACCRTTATTCTCACCCACCTCATACAAC			II			CATCCGTGGCGCTGACTCTTGCGATACTGGTCCTTATAGCTGTGTTTTCAGGTAAAGAAA[CG]CTGTATGAGGTGGGTGAGAATAACGGTCTCAAGTCATTTGTATCCAGCACCTGCACCCTG	37	4	187630516	CGCTGTATGAGGTGGGTGAGAATAACGGTCTCAAGTCATTTGTATCCAGC	5	178823720	F	rs568284292;rs201487149;rs534059328	19;25;46		TRUE	FAT1	NM_005245	Body			FAT1;FAT1;FAT1	ENSMMUT00000025358;ENSMMUT00000041413;ENSMMUT00000041414	Body;Body;Body		0:50
cg21784272	cg21784272	0040784586	TCATACATAAAACACCTCRAAAATAAATAACCTAATCTCCAAACCCAACC			II			ACAGGTCAATTTCATACATGGAACACCTCGAAAGTGGGTGACCTGATCTCCAAGCCCAAC[CG]GCTTGTGCCGCTTGCCGAATTGTAAATCTCAGCAAAACCCAAACACACCGGAACTCCAGC	37	4	187646396	CATACATGGAACACCTCGAAAGTGGGTGACCTGATCTCCAAGCCCAACCG	5	178840211	F	rs76458105	33		TRUE	FAT1	NM_005245	TSS1500	chr4:187644319-187648253	Island	FAT1;FAT1;FAT1	ENSMMUT00000025358;ENSMMUT00000041413;ENSMMUT00000041414	TSS1500;TSS1500;TSS1500	Island	0:50
cg03930088	cg03930088	0063701248	CATAAAATATATAACTCTAAACAAATACAAAAAAACATATACACCCTACA	0096605192	CGTAAAATATATAACTCTAAACGAATACGAAAAAACGTATACGCCCTACG	I	A	Red	ATCTTTCATCGCCGATCCGCACAAAGCCAGAGGGATGCGCAGCTCCTGGAGCCGAGAACC[CG]TAGGGCGCACACGCTTCCCCGCACTCGCTTAGAGCCACACACCCCACGTAATTTCATTAA	37	4	187647395	CGTGGGGTGTGTGGCTCTAAGCGAGTGCGGGGAAGCGTGTGCGCCCTACG	5	178841206	R	rs552089417;rs142488513	8;49		TRUE				chr4:187644319-187648253	Island				Island	0:50
cg07777349	cg07777349	0025632261	CCAATCTACAAAAACTATTCATACTTCCRCCCAACAAAAATCTAACAAAC			II			ACGCCGCGGACTGCAGGTGATGCTCTTCCTCTTCTGCAGCCGAAATTCGTCGCGATGTGT[CG]CCTGCCAGATTTTTGCTGGGCGGAAGCATGAACAGTCTCTGCAGACTGGCCTGGACGACT	37	4	187648252	CGCCTGCCAGATTTTTGCTGGGCGGAAGCATGAACAGTCTCTGCAGACTG	5	178842063	F	rs555347320	47		TRUE				chr4:187644319-187648253	Island				Island	0:50
cg23888351	cg23888351	0048801270	TTCATACAAACAAAACATTTTTACTAAACATCATATAAAATATCTAACAC			II			GATAACAGTTATTCATGCAGGCAAAGCATTTTTACTGAGCATCATATGAAGTGTCTAGCA[CG]CACATAGTAGGTACTTAAACAATATTAGTTTTCCTGCCCTCCCCCGCTCCCTTCCCTCAC	37	4	187649190	TCATGCAGGCAAAGCATTTTTACTGAGCATCATATGAAGTGTCTAGCACG	5	178842986	F								chr4:187644319-187648253	S_Shore				S_Shore	0:50
cg19812633	cg19812633	0072626915	TATCTCACAATATTACAACAAAAAATCTAAAACTTCCTATCATAAAACAC			II			TTTTCCAAGTTCAATCATTCATTCATAAGAGTGGTGCTAATATTTCATCTACCGCTCTTA[CG]TGTTTTATGACAGGAAGTTTTAGACCTCTTGCTGCAATACTGTGAGATACAGAAGTCTTC	37	4	187746201	CGTGTTTTATGACAGGAAGTTTTAGACCTCTTGCTGCAATACTGTGAGAT	5	178947347	F														0:50
cg00663077	cg00663077	0007780955	AAAACCCCAAACTAAAAATTTACATACAAACCAAATACCTAAAAACCCCA	0021661869	AAAACCCCGAACTAAAAATTTACGTACGAACCGAATACCTAAAAACCCCG	I	A	Red	CGCGGGGGTCAGGGGGCCCCGGGCTGAGGGTTTGCGTGCGGGCCGGGTGCCTGGGGGCCC[CG]GGCTGAGGGTGAGCGCGCCGCCCAGGTGCCAGGCGGCTCCGGGCAGAGAGTGAACGCGCG	37	4	188916709	CGGGGCCCCCAGGCACCCGGCCCGCACGCAAACCCTCAGCCCGGGGCCCC	5	180117860	R				TRUE	ZFP42	NM_174900	TSS1500	chr4:188916605-188916876	Island					0:50
cg14189571	cg14189571	0083641587	AAAAACRCAAAACAATCCACRTTTCCACTACAATTTCTCCTTTATTTTAC			II			GGGTCTTGGGAGGGGGCGCAGGGCAGTCCACGTTTCCACTGCAGTTTCTCCTTTGTTTTA[CG]TTTGGGAGGAGGTGGCATTGGAAATAGCAGAGTGCTTCGCGGTAACAGGGGTGAGTCTTG	37	4	188916943	GGGGCGCAGGGCAGTCCACGTTTCCACTGCAGTTTCTCCTTTGTTTTACG	5	180118094	F	rs28503642	51		TRUE	ZFP42;ZFP42	NM_174900;NM_174900	1stExon;5'UTR	chr4:188916605-188916876	S_Shore					0:50
cg04086012	cg04086012	0048748263	CATAACACACCTTTATCTTATCCTAAATACTAAAAAACCTTAAAAAACCC			II			GCTGGGAGGAACATAACACACCTTTATCTTGTCCTGAGTGCTGGAGGACCTTGGAGGGCC[CG]CATTTCCAGTCAAACGAGCGTCTGGGGAGGCTGGCCAGCATCGCCAGGCAGCTCCGGTCC	37	4	189060900	CGGGCCCTCCAAGGTCCTCCAGCACTCAGGACAAGATAAAGGTGTGTTAT	5	180278970	R	rs199568199;rs200213542;rs540211625;rs147444946	49;42;19;1		TRUE	TRIML1	NM_178556	1stExon			TRIML1	ENSMMUT00000023415	1stExon	S_Shore	0:50
cg00047052	cg00047052	0078769449	ATTATCCTACTCAACTTTCTAATAAATTCCAAAAAAATTATTAACTCACC			II			CAGGACCGTTGGTTGTCCTGCTCAGCTTTCTGGTGGGTTCCAGAAAAGTTGTTAACTCAC[CG]TTTATTTGGGGTTTTGCTGTTGTTGTAAGGCTAGAAGTGACACTCATTTCTTCTGTCTTC	37	4	189578842	CGGTGAGTTAACAACTTTTCTGGAACCCACCAGAAAGCTGAGCAGGACAA	5	180771627	R	rs571899125;rs537353602	8;2		TRUE				chr4:189580300-189580762	N_Shore				N_Shore	0:50
cg00634644	cg00634644	0066666917	TCCTAAATACCATAAATAATAATAACTATAATACTCCAAATTAAAAACTC			II			TGACGGAGCACTCCTGGGTGCCATGGGTGATGATGGCTGTGGTACTCCAGGTTGGAGACT[CG]GCCAACAGTTGGTAGAGCCCAACTAACTGTTGGGAGTGGAGGCTGAGGCCTGCTGCAGTC	37	5	268995	CCTGGGTGCCATGGGTGATGATGGCTGTGGTACTCCAGGTTGGAGACTCG	6	24562	F				TRUE				chr5:271527-271956	N_Shelf				N_Shelf	0:50
cg09634134	cg09634134	0036633294	CAAAAAATCACTAAAACACAAAAAACACAAAACAAACCCCAAAAAAACCA	0098727827	CGAAAAATCACTAAAACGCGAAAAACGCAAAACGAACCCCAAAAAAACCG	I	A	Red	GCACGGAGACTCCGGGGGATCACTGGGACGCGAAGGGCGCAGGGCGGACCCCAGGGGAAC[CG]GATGGCGTCTCCGGTTCGCCAGGGCAGCTGGGGCAGCCGGACCCGAGACAGCCGGACCCG	37	5	321681	CGGTTCCCCTGGGGTCCGCCCTGCGCCCTTCGCGTCCCAGTGATCCCCCG	6	88817	R	rs530694218	45		TRUE	AHRR	NM_020731	Body	chr5:320788-323010	Island				Island	0:50
cg11902777	cg11902777	0075752963	CTCTAATCAAAAAAATACRCCTCTAACCACTTTCTAAAATCACAAAACCC			II			GTGTTTCCTCTGCAGGACGAGCGTGTGACTCTGGTGACCGCAGAGCCCCCCTGAGGCCCC[CG]GGTTCTGTGATCTCAGAAAGTGGTTAGAGGCGCATTCTCTTGACCAGAGAAACGCGTGGG	37	5	368843	TCTGGTCAAGAGAATGCGCCTCTAACCACTTTCTGAGATCACAGAACCCG	6	133228	R	rs547642275	43		TRUE	AHRR	NM_020731	Body	chr5:370185-370422	N_Shore	AHRR	ENSMMUT00000001080	Body		0:50
cg11258653	cg11258653	0033770968	AATAACAACCRAACAAAACCTCACAAAAACAACTATAAAAACAACCTTAC			II			TGCCTGTGCCCAGTGGCAGCCGAGCAGGGCCTCACAAAAACAGCTGTGAGAACAGCCTTG[CG]TGTCTGGAAGCCCCAAGCCGCTCGGCAGACGGTCATCGGGCCGCGCTGCTGCTCTGGTGT	37	5	395717	CGCAAGGCTGTTCTCACAGCTGTTTTTGTGAGGCCCTGCTCGGCTGCCAC	6	160079	R	rs183027012	51			AHRR;AHRR	NM_020731;NM_001242412	Body;Body			AHRR	ENSMMUT00000001080	Body		0:50
cg03315141	cg03315141	0093690433	AACTAAACAACTATAAATAATACTACAAAAATCACTAATCACTATCCRCC			II			TCTGATGAGCTGGCTAAGCAGCTGTGGATGGTGCTGCAGAGGTCACTGGTCACTGTCCGC[CG]TGACCCCACCTTGCTGGTCTCAGTTGTCAGGATCATTGAAAGGGAAGAGAAAATTGACAG	37	5	453730	CGGCGGACAGTGACCAGTGACCTCTGCAGCACCATCCACAGCTGCTTAGC	6	219008	R	rs550327924;rs571767436	16;4			EXOC3	NM_007277	Body			EXOC3;EXOC3	ENSMMUT00000005358;ENSMMUT00000005360	Body;Body		0:50
cg17233264	cg17233264	0092611203	CTTCTTATTCTAATTAAACCCCAACTTAATCRACTTAAAAAACTCCAAAC			II			AGCTTGGCCGCCTTCTTGTTCTGGTTGAGCCCCAGCTTGGTCGACTTGAAGGACTCCAGG[CG]CTTCCGCATGGTCCTGTGGAAGATTTCCCGGTCCTGTTTCTCGTCCTCCGTGGGCGTGAG	37	5	476405	CGCCTGGAGTCCTTCAAGTCGACCAAGCTGGGGCTCAACCAGAACAAGAA	6	240864	R	rs201562112;rs200755337;rs199502995	42;9;7			LOC100288152;SLC9A3;SLC9A3	NR_125375;NM_004174;NM_001284351	Body;Body;Body	chr5:476317-476933	Island	SLC9A3	ENSMMUT00000005362	Body	Island	0:50
cg02423000	cg02423000	0081740596	AAAATTCAAATACCTATCRACCRAACTCCACCTATACACCAAATATAACC			II			TGAAGTTGGTGAGAATTCAGGTGCCTATCGGCCGGGCTCCACCTGTGCACCAGGTGTGGC[CG]CCTCACTGTGACTTCAAAGGTCCCCGGGGAGGAAGGAGGCTCCCAGCTGCACACAGGTGA	37	5	601568	CGGCCACACCTGGTGCACAGGTGGAGCCCGGCCGATAGGCACCTGAATTC	6	359863	R				TRUE				chr5:602124-602553	N_Shore					0:50
cg08834128	cg08834128	0008658842	ACCTTTAAAATCACAATAAAACRACCACACCTAATACACAAATAAAACCC			II			GAGTGCGAGCCCGTTTCTGAACACCCTGTGAAGTTGGTGAGAATTCAGGTGCCTATCGGC[CG]GGCTCCACCTGTGCACCAGGTGTGGCCGCCTCACTGTGACTTCAAAGGTCCCCGGGGAGG	37	5	601540	CCTTTGAAGTCACAGTGAGGCGGCCACACCTGGTGCACAGGTGGAGCCCG	6	359835	R				TRUE				chr5:602124-602553	N_Shore					0:50
cg20974424	cg20974424	0094810135	TCCCACCCTACCCRTATATAAACRCACAAAACCTAAAATAATTTTATAAC			II			CTTTCTTCAGTTCCCACCCTGCCCGTGTGTGGACGCACAGAGCCTGAGGTGGTTTTGTGG[CG]CCAACACCCCTTTCCCCTCTCCCTACCTGTCGTCTTTTTGAGGCATCGTCTGTGTGATTC	37	5	640382	CGCCACAAAACCACCTCAGGCTCTGTGCGTCCACACACGGGCAGGGTGGG	6	396740	R	rs553663596;rs573372548;rs537456778	47;15;14		TRUE	CEP72	NM_018140	Body	chr5:643427-643669	N_Shelf	CEP72	ENSMMUT00000005365	Body		0:50
cg18832223	cg18832223	0026732842	TACTCAACAAAACRACTTTACAAAAACTTACTCTCCAAAACCAAAAAACC			II			GTCATCTGTTGAAGAATTCACAGCAGCTCAGGACAGCTCTGCGATGGTGGGTGAAGATGT[CG]GCTCCCTGGCTCTGGAGAGTAAGTCCCTGCAAAGCCGCCTTGCTGAGCAGCAGCAGCAGC	37	5	640602	CGGCTCCCTGGCTCTGGAGAGTAAGTCCCTGCAAAGCCGCCTTGCTGAGC	6	396960	F	rs531798444;rs142233505;rs146198853;rs377760353	20;24;38;46		TRUE	CEP72	NM_018140	Body	chr5:643427-643669	N_Shelf	CEP72	ENSMMUT00000005365	Body		0:50
cg22129807	cg22129807	0063647941	TTACTATAACTCCCAACATCCTTCACAAACTCCTACAAACTAAAAAAACC			II			CCACCACTTTCTTGCTGTAGCTCCCAGCATCCTTCACAAACTCCTGCAGGCTAGAGGGGC[CG]CGGGAGAAGGTACGCTGAAAGGAGCCCTTGTCGCCTGGCCCTCGCGGCAGCCCTGATCAC	37	5	876338	CGGCCCCTCTAGCCTGCAGGAGTTTGTGAAGGATGCTGGGAGCTACAGCA	6	573277	R	rs569168641;rs138557469;rs115628509	45;44;1		TRUE	BRD9;BRD9;BRD9	NR_027633;NM_001009877;NM_023924	Body;Body;Body			BRD9;BRD9	ENSMMUT00000020673;ENSMMUT00000020674	Body;Body		0:50
cg10213413	cg10213413	0004772268	AATACAATATCRTAATTCACTCCTAAACTCAAATAACCCTAAACTCAAAC			II			GGCCGGCGTGGTGGTGCGTGCCTGTAGTCCCAGCAACTTGGGAGGCTGAGGTGGGAGGAT[CG]CTTGAGCCCAGGGTTATCTGAGCCCAGGAGTGAATCACGACACTGCACTCCAGCCTAGGC	37	5	890225	CGCTTGAGCCCAGGGTTATCTGAGCCCAGGAGTGAATCACGACACTGCAC	6	586687	F	rs147926313;rs545484643	23;50			BRD9;BRD9;BRD9	NR_027633;NM_001009877;NM_023924	Body;Body;Body	chr5:892522-893479	N_Shelf	BRD9;BRD9	ENSMMUT00000020673;ENSMMUT00000020675	TSS1500;Body	N_Shelf	0:50
cg13644239	cg13644239	0019714528	CTCTCTCRCTCATAATCTAACCTATCATCATAATAACTAAAATCRTAACC			II			TTTCTTTGTGCCTCTCTCGCTCATGGTCTGACCTGTCATCATAGTAACTGGAGTCGTGGC[CG]GATCCTGAGAGTTCAGTCACTTCACTTCCTCCGACCTTCAGGACTAGCTTTAGAGGCTTC	37	5	891886	CGGCCACGACTCCAGTTACTATGATGACAGGTCAGACCATGAGCGAGAGA	6	588364	R	rs199607133;rs188497973	49;38		TRUE	TRIP13;BRD9;BRD9;TRIP13;BRD9	NM_004237;NM_001009877;NR_027633;NM_001166260;NM_023924	TSS1500;5'UTR;Body;TSS1500;Body	chr5:892522-893479	N_Shore	BRD9;TRIP13;TRIP13	ENSMMUT00000020675;ENSMMUT00000020677;ENSMMUT00000020679	Body;TSS1500;TSS1500	N_Shore	0:50
cg24953233	cg24953233	0065777528	AAAAACACAAAACCAAATAACACTCATCCTACAAAAATAAAACAACAACA	0060737956	AAAAACACAAAACCGAATAACGCTCGTCCTACGAAAATAAAACGACGACG	I	C	Grn	GTCCGCGTGCCCGGAACTCCTCCCCCGTGCCCGGGACCCCGCCCGCCGCGCGTCACAAAG[CG]CCGCCGCCTCACCCTCGTAGGACGAGCGCCACTCGGCCTTGTGCTTCTTGTGCTTCTTGC	37	5	892707	CGCCGCCGCCTCACCCTCGTAGGACGAGCGCCACTCGGCCTTGTGCTTCT	6	589165	F				TRUE	TRIP13;BRD9;TRIP13;BRD9;BRD9	NM_004237;NR_027633;NM_001166260;NM_001009877;NM_023924	TSS1500;Body;TSS1500;TSS200;Body	chr5:892522-893479	Island	BRD9;TRIP13;TRIP13	ENSMMUT00000020675;ENSMMUT00000020677;ENSMMUT00000020679	Body;TSS1500;TSS1500	Island	0:50
cg13722821	cg13722821	0031755569	ACAAAAAACACAAAACCAAATAACACTCATCCTACAAAAATAAAACAACA	0076731918	ACAAAAAACACAAAACCGAATAACGCTCGTCCTACGAAAATAAAACGACG	I	A	Red	CGCGTGCCCGGAACTCCTCCCCCGTGCCCGGGACCCCGCCCGCCGCGCGTCACAAAGCGC[CG]CCGCCTCACCCTCGTAGGACGAGCGCCACTCGGCCTTGTGCTTCTTGTGCTTCTTGCCCA	37	5	892710	CGCCGCCTCACCCTCGTAGGACGAGCGCCACTCGGCCTTGTGCTTCTTGT	6	589168	F				TRUE	TRIP13;BRD9;TRIP13;BRD9;BRD9	NM_004237;NR_027633;NM_001166260;NM_001009877;NM_023924	TSS1500;Body;TSS1500;TSS200;Body	chr5:892522-893479	Island	BRD9;TRIP13;TRIP13	ENSMMUT00000020675;ENSMMUT00000020677;ENSMMUT00000020679	Body;TSS1500;TSS1500	Island	0:50
cg25951128	cg25951128	0072667571	AACACAAAAAACACAAAACCAAATAACACTCATCCTACAAAAATAAAACA	0003690842	AACACAAAAAACACAAAACCGAATAACGCTCGTCCTACGAAAATAAAACG	I	A	Red	GTGCCCGGAACTCCTCCCCCGTGCCCGGGACCCCGCCCGCCGCGCGTCACAAAGCGCCGC[CG]CCTCACCCTCGTAGGACGAGCGCCACTCGGCCTTGTGCTTCTTGTGCTTCTTGCCCATGG	37	5	892713	AGCACAAGAAGCACAAGGCCGAGTGGCGCTCGTCCTACGAGGGTGAGGCG	6	589171	R				TRUE	TRIP13;BRD9;TRIP13;BRD9;BRD9	NM_004237;NR_027633;NM_001166260;NM_001009877;NM_023924	TSS1500;Body;TSS1500;TSS200;Body	chr5:892522-893479	Island	BRD9;TRIP13;TRIP13	ENSMMUT00000020675;ENSMMUT00000020677;ENSMMUT00000020679	Body;TSS1500;TSS1500	Island	0:50
cg08840616	cg08840616	0060627585	TCTCAATCCCAACAAAATCCAAATAATAATTTCTACACTCCATATTCTCA	0069771982	TCTCAATCCCGACGAAATCCAAATAATAATTTCTACGCTCCGTATTCTCG	I	T	Red	AAGCAGGAGGCCCAGTACTGACCCCCAGCCCTGCTCGGAGCGGGGGCCCTACTGCGTGGA[CG]AGAACACGGAGCGCAGAAACCACTACCTGGACCTCGCCGGGATTGAGAACTACACGTCCA	37	5	1036426	TCTCAATCCCGGCGAGGTCCAGGTAGTGGTTTCTGCGCTCCGTGTTCTCG	6	733558	R	rs73026757;rs201228763;rs142916060	9;37;39		TRUE	NKD2	NM_033120	Body	chr5:1037964-1038426	N_Shore	NKD2;NKD2	ENSMMUT00000027310;ENSMMUT00000027309	Body;Body	Island	0:50
cg24158075	cg24158075	0024624926	AATAATAACTAAAAACTTTCCCRAACTTACTACTAACTAACACCCCAAAC			II			AGCCCCGGCCGAAGGGGCCGGAGAAGCAGTTCCTCAAGTCCCCCAAGGGCTCCGGGAAGC[CG]CCTGGGGTGCCAGCCAGCAGCAAGTCCGGGAAAGCCTTCAGCTACTACCTGCCGGCCGTC	37	5	1038151	CGCCTGGGGTGCCAGCCAGCAGCAAGTCCGGGAAAGCCTTCAGCTACTAC	6	735374	F	rs201583610;rs551520341	0;19		TRUE	NKD2	NM_033120	Body	chr5:1037964-1038426	Island	NKD2	ENSMMUT00000027309	Body	Island	0:50
cg19103535	cg19103535	0085615433	RTATAAAACCTTAAATAACRAATAACCCTCCCTACCCTTTTAACRATACC			II			CAGGCCCCTCAGGACGGCCACCACCTCCCGCAGCCCCCACCGCCACCCTACGGCCACAAG[CG]GTACCGCCAAAAGGGCAGGGAGGGCCACTCGCCACTCAAGGCCCCACACGCTCAGCCTGC	37	5	1038282	CGGTACCGCCAAAAGGGCAGGGAGGGCCACTCGCCACTCAAGGCCCCACA	6	735517	F	rs188976018;rs193161206;rs572457358;rs199826697;rs146219435;rs370259208	6;11;31;33;46;50		TRUE	NKD2	NM_033120	Body	chr5:1037964-1038426	Island	NKD2	ENSMMUT00000027309	Body	Island	0:50
cg10857489	cg10857489	0044664599	CCTTATACTAACACAACAAAAAAAACAACAACATAAACATACCACCATCA	0090791111	CCTTATACTAACGCAACAAAAAAAACAACAACATAAACATACCGCCGTCG	I	T	Red	TCGCACGCCCCACCTTGTGCTGGCGCAGCAGGAAGGGCAGCAGCATGAGCATGCCGCCGT[CG]TGCACGATCCACCACACGTCGATGTGGCCCCCGCCGAAGCGCTCCTGGTTTTGCGGAAAC	37	5	1064245	CGACGGCGGCATGCTCATGCTGCTGCCCTTCCTGCTGCGCCAGCACAAGG	6	754713	R	rs138300444;rs574433513;rs116788523;rs144435869;rs199981006;rs137938985;rs143444431	39;38;20;17;10;7;1		TRUE	SLC12A7	NM_006598	Body	chr5:1064132-1064468	Island	SLC12A7	ENSMMUT00000027313	Body	Island	0:50
cg05636015	cg05636015	0079622263	CTAAAAACCRACAAAAACCTAACCATCRTAAACTCRATACTAAAAAAAAC			II			CCCAGACCCCGCCCGGCCCACCTCCTCGGCCCGCTGAGCCTCCATGTGCTTGTCCAGGTA[CG]TCCCCTCCAGCACCGAGCCCACGATGGTCAGGCCCTTGCCGGCCTTCAGCTGCGACGTGA	37	5	1073787	CGTCCCCTCCAGCACCGAGCCCACGATGGTCAGGCCCTTGCCGGCCTTCA	6	761384	F	rs564599238;rs142627688;rs547552720;rs146019944;rs139976027;rs143536772;rs146800575	0;1;15;16;19;24;42		TRUE	SLC12A7	NM_006598	Body	chr5:1073560-1074023	Island	SLC12A7	ENSMMUT00000027313	Body	Island	0:50
cg16321301	cg16321301	0030616181	ATAACAAATACTTCATCCAAAACAACATCACCAAAATCCAAAACATCCCA	0008794862	ATAACGAATACTTCATCCAAAACAACGTCACCGAAATCCAAAACATCCCG	I	A	Red	CCCCCCAGCTCCAGCTGCAGCCCTGTGAGCCTCACCCAGGAAGACACCACTGGCCGCGCC[CG]GGATGCCCTGGATTTCGGTGACGTTGTTCTGGATGAAGTACTCGTCACAGGCGGCGCTGG	37	5	1083885	GTGACGAGTACTTCATCCAGAACAACGTCACCGAAATCCAGGGCATCCCG	6	771402	R	rs373769580;rs149551146;rs144259696;rs199733676;rs139043718;rs371943826;rs530338444	0;1;6;17;18;24;35		TRUE	SLC12A7	NM_006598	Body	chr5:1083878-1084169	Island	SLC12A7	ENSMMUT00000027313	Body	Island	0:50
cg08174031	cg08174031	0068754146	ATCCCAAAACCACACTCAAATTTAAAAAATAATCTATATCTCATCCAAAC			II			CTGCCTGGTTGGTCCCAAGGCCACACTCAGATTTGGAAGGTGATCTGTGTCTCATCCAGG[CG]TCCACTGTGGCTTCACGTTTCTGTCAGTCATATGCACTAGGCTGCACCTCACCTTGTTAA	37	5	1175750	CGCCTGGATGAGACACAGATCACCTTCCAAATCTGAGTGTGGCCTTGGGA	6	865114	R	rs566714451	25			CTD-3080P12.3	NR_109911	Body							0:50
cg04718185	cg04718185	0060685127	ACCTACACACCCCCAAACCCTTCAACCACAACTATATTTAAAATTCTTAC			II			TGGGGTTTGGGACCTGCACACCCCCAGGCCCTTCAGCCACAGCTGTGTTTGGAATTCTTG[CG]CCGTTGCAGCTGCTGACCTCGGTCCCAAAGGCTGTCGGCTTCGCTGTGCTCACCCCGGCT	37	5	1207046	CCTGCACACCCCCAGGCCCTTCAGCCACAGCTGTGTTTGGAATTCTTGCG	6	893635	F	rs550296492	49		TRUE	SLC6A19	NM_001003841	Body	chr5:1207045-1207529	Island	SLC6A19	ENSMMUT00000015303	Body		0:50
cg01840128	cg01840128	0006633891	TCCACATCCCCATAACAAAATACTCAAATTCAAATAAAAAACACACTACA	0042606258	TCCGCGTCCCCATAACAAAATACTCGAATTCAAATAAAAAACGCACTACG	I	C	Grn	ACGGGAGCTGCTTCCGCGTCCCCATAGCAGGGTGCTCGGGTTCAGGTAGGAGACGCACTG[CG]CGGTGCCAGGCCAGCCTCGGAAGCCGGGCGCCACGGCCTGCACTCACCTCTGCTGTTCCC	37	5	1207205	TCCGCGTCCCCATAGCAGGGTGCTCGGGTTCAGGTAGGAGACGCACTGCG	6	893794	F	rs186681627;rs193216954;rs531772955;rs185629069;rs565408148;rs532668223;rs547868808	45;32;25;9;8;4;1		TRUE	SLC6A19	NM_001003841	Body	chr5:1207045-1207529	Island	SLC6A19	ENSMMUT00000015303	Body		0:50
cg10800865	cg10800865	0083656970	CTATATCATCCTAACCATCTTCCTCATCCAAAACCTAACACTAAAAAACA	0073747964	CTATATCGTCCTAACCATCTTCCTCATCCGAAACCTAACGCTAAAAAACG	I	C	Grn	CTCCACGCTGCCCTATGTCGTCCTGACCATCTTCCTCATCCGAGGCCTGACGCTGAAGGG[CG]CCACCAATGGCATCGTCTTCCTCTTCACGCCCAACGTAAGTCCCCGAGGCTGCCCTGGGC	37	5	1213652	CGCCCTTCAGCGTCAGGCCTCGGATGAGGAAGATGGTCAGGACGACATAG	6	900032	R	rs146379032;rs200353409;rs183474162;rs200745023;rs202220597;rs201050149	47;44;43;15;12;1		TRUE	SLC6A19	NM_001003841	Body	chr5:1212467-1212668	S_Shore	SLC6A19	ENSMMUT00000015303	Body	N_Shelf	0:50
cg01921382	cg01921382	0001735410	AAAATAAACCRAATCAAAAAAACAAAACTAAACTTTATTCAACCCCAACC			II			ATAGGATTTACAGGATGAGCCGGGTCAAGAAGGCAGAGCTGGGCTTTGTTCAGCCCCAGC[CG]GGGACGTGCATGGCGGGCAACTCTGATTTCTGCTCACTCTGAATGTCGCAAGTAACTGTA	37	5	1241848	GGATGAGCCGGGTCAAGAAGGCAGAGCTGGGCTTTGTTCAGCCCCAGCCG	6	929565	F	rs542502986;rs561113444;rs576439117	41;25;2		TRUE	SLC6A18	NM_182632	Body	chr5:1242444-1242664	N_Shore	SLC6A18;SLC6A18	ENSMMUT00000015308;ENSMMUT00000015309	Body;Body	N_Shelf	0:50
cg16574643	cg16574643	0048644859	AAACRAATAACCATCAATCCAAAATAATCTTAAAATCTAAAAACAATACC			II			GGCCTGGCTGTGGGCGGGTGGCCATCAGTCCAGGATGGTCTTGAAGTCTGAGGGCAGTGC[CG]GGTTGGCTGCGGCCTCCAGGGCAGTCAGCGTCGTCCCCGGGAGCTTCCGACTCAGCTGCG	37	5	1253879	CGGCACTGCCCTCAGACTTCAAGACCATCCTGGACTGATGGCCACCCGCC	6	941445	R	rs529179931	8		TRUE	TERT;TERT	NM_198255;NM_198253	Body;Body	chr5:1253737-1253951	Island	TERT;TERT;TERT	ENSMMUT00000015313;ENSMMUT00000015311;ENSMMUT00000015312	Body;3'UTR;Body	N_Shelf	0:50
cg13449354	cg13449354	0095646563	AATATCCAACRTCAATAATAACTTAAAACTAACAAACTACAAACTCAAAC			II			TGTGAGAGCCGGGTGTCCAGCGTCAGTAGTAACTTGGAGCTGACAAGCTGCAGGCTCAAA[CG]CTCGGCGCACACCTGACCCAGACACACCCCCCGCCCCTCGTCCTCCACGCAGGAGCAACT	37	5	1270923	GTGTCCAGCGTCAGTAGTAACTTGGAGCTGACAAGCTGCAGGCTCAAACG	6	957355	F	rs34002187;rs139770696;rs138280009;rs545851414	48;42;2;1		TRUE	TERT;TERT	NM_198255;NM_198253	Body;Body	chr5:1270778-1271101	Island	TERT;TERT;TERT	ENSMMUT00000015313;ENSMMUT00000015311;ENSMMUT00000015312	Body;Body;Body	N_Shore	0:50
cg02048657	cg02048657	0093778144	CRATAATCTCTACCTCTACTCTCCCTCCTATCCAATTTACATAAACTTAC			II			TCACTGCTCTGGCCTCGGCGCCTGGAAACCGCGTGTCCATCAAAACGTGAAGGTGAACCT[CG]TAAGTTTATGCAAACTGGACAGGAGGGAGAGCAGAGGCAGAGATCACCGTGTCCACTCGA	37	5	1293231	GGTGATCTCTGCCTCTGCTCTCCCTCCTGTCCAGTTTGCATAAACTTACG	6	975216	R	rs188418979;rs181901052;rs539875629	30;35;49		TRUE	TERT;TERT	NM_198255;NM_198253	Body;Body	chr5:1289275-1295970	Island	TERT;TERT;TERT	ENSMMUT00000015313;ENSMMUT00000015311;ENSMMUT00000015312	Body;Body;Body	N_Shore	0:50
cg21891499	cg21891499	0020638268	TTAAAAACCATATAAATAATCAAAAAACTAACCAAATACACCTACTTCCC			II			TTTCTTCTGGCTTGGGGACCATGTAGGTGGTCAGAGGACTGACCAGGTGCACCTGCTTCC[CG]TCGTGCCACGGCAGGACCCCAGCGTGATGGAGGAAGATGTAGGCATACAGCGTCCCATTG	37	5	1341878	CGGGAAGCAGGTGCACCTGGTCAGTCCTCTGACCACCTACATGGTCCCCA	6	1019549	R	rs149175705;rs554750487;rs143332641	37;18;2			CLPTM1L	NM_030782	Body	chr5:1339662-1340082	S_Shore	CLPTM1L;CLPTM1L;CLPTM1L	ENSMMUT00000007316;ENSMMUT00000007315;ENSMMUT00000007318	TSS200;Body;Body	N_Shelf	0:50
cg07162264	cg07162264	0041711883	AAAACCATATAAATAATCAAAAAACTAACCAAATACACCTACTTCCCRTC			II			CTTCTGGCTTGGGGACCATGTAGGTGGTCAGAGGACTGACCAGGTGCACCTGCTTCCCGT[CG]TGCCACGGCAGGACCCCAGCGTGATGGAGGAAGATGTAGGCATACAGCGTCCCATTGTTT	37	5	1341881	CGACGGGAAGCAGGTGCACCTGGTCAGTCCTCTGACCACCTACATGGTCC	6	1019552	R	rs149175705;rs554750487;rs143332641	40;21;5			CLPTM1L	NM_030782	Body	chr5:1339662-1340082	S_Shore	CLPTM1L;CLPTM1L;CLPTM1L	ENSMMUT00000007316;ENSMMUT00000007315;ENSMMUT00000007318	TSS200;Body;Body	N_Shelf	0:50
cg19739264	cg19739264	0085777422	CCTACAACTTAAACCACCACACCAAATAAAACTAAATACAATTAACATCA	0057784992	CCTACAACTTAAACCGCCGCGCCAAATAAAACTAAATACAATTAACGTCG	I	C	Grn	CGCGGACGCTCACCTGCAGCTTGGGCCGCCGCGCCAGGTAGGGCTGGATGCAGTTGGCGT[CG]CCGGAGCACGGGCGGGTGTAGACGATGCCGTACATGACCCAGCAGGTGTGCACCACGTAG	37	5	1344842	CCTGCAGCTTGGGCCGCCGCGCCAGGTAGGGCTGGATGCAGTTGGCGTCG	6	1022728	F	rs533269985;rs551900097;rs149912646;rs76174234	34;20;9;1		TRUE	CLPTM1L	NM_030782	1stExon	chr5:1344545-1345469	Island	CLPTM1L;CLPTM1L	ENSMMUT00000007315;ENSMMUT00000007318	1stExon;1stExon	Island	0:50
cg22938488	cg22938488	0050758106	CCCAAAAATACRACAAATACRAAAAACCAAACCAACAACATCATAACAAC			II			TCTCCGCAGAGCCCAGGGATGCGACAAGTGCGAGGGGCCAGGCCAGCAGCATCATGGCAG[CG]GCAACCAGGAGCCGGACCGGGAAGAGCGTCAGTGTCATGAGGGCCACCTGCAGACAGAGG	37	5	1501670	CCAGGGATGCGACAAGTGCGAGGGGCCAGGCCAGCAGCATCATGGCAGCG	6	1176709	F	rs559046387;rs200967639;rs150608796;rs547794394;rs113281193	45;40;17;14;1		TRUE	LPCAT1	NM_024830	Body			LPCAT1	ENSMMUT00000007321	Body	N_Shore	0:50
cg09221037	cg09221037	0090710347	RAAAAAACATCCCTTACAACAAAAACRAAACATACACCCCAAAAAACAAC			II			AGACCAGCCCCGAGAAAGCATCCCTTACAACAGGAGCGAAGCATGCACCCCAGAAGGCAA[CG]TGCGGCCGCAGAGCAGGGAGACCCGTGCGCCTACAGGGGACCCTACAGGGGACCCGCACC	37	5	1523205	AGAAAGCATCCCTTACAACAGGAGCGAAGCATGCACCCCAGAAGGCAACG	6	1197652	F	rs538021628;rs549743976;rs571123446;rs538316356	42;41;30;15		TRUE	LPCAT1	NM_024830	Body	chr5:1523025-1524588	Island	LPCAT1	ENSMMUT00000007321	Body	Island	0:50
cg17714828	cg17714828	0015742862	TAAACCTTCTACAAAACACTAAAACACAACTCATACACAAAAAAATTCCA	0096680308	TAAACCTTCTACAAAACGCTAAAACGCAACTCGTACACGAAAAAATTCCG	I	C	Grn	TGGGCACCCACCTGGGCCTTCTGCAGGGCGCTGAGGCGCAGCTCGTGCACGAAGGGGTTC[CG]CCCCGGGGGCGCCAGCAGCCGAGCGTCGCTGGCCCCTGCGCTGGAGGCAGGGGCGGCCCG	37	5	1523874	TGGGCCTTCTGCAGGGCGCTGAGGCGCAGCTCGTGCACGAAGGGGTTCCG	6	1198309	F				TRUE	LPCAT1	NM_024830	1stExon	chr5:1523025-1524588	Island	LPCAT1	ENSMMUT00000007321	1stExon	Island	0:50
cg22047013	cg22047013	0034728269	AAATACTACTAATAAAAATCRTAAAACTTCTCCAAATTACCRAAAATAAC			II			CAACTATTTTCCAGAAATGGAAAGAATGGACTTGCCCCAGGGCCTTCGAGGGAAGCACCA[CG]TTATTTTCGGCAACTTGGAGAAGCTCCACGACTTCCACCAGCAGCACTTCCTCCGGGAGC	37	5	169593	AGTGCTGCTGGTGGAAGTCGTGGAGCTTCTCCAAGTTGCCGAAAATAACG	6	1332856	F	rs201148540;rs534776089;rs150727202;rs201852301	0;1;10;36		TRUE	PLEKHG4B	NM_052909	Body	chr5:169578-169798	Island	PLEKHG4B;PLEKHG4B	ENSMMUT00000001064;ENSMMUT00000041994	Body;1stExon	Island	0:50
cg02109704	cg02109704	0070782882	TATAACAACTAAATCTCTAAAAATAACTAACATTTTTCACCTTATACAAC			II			TTTTTAATGCTTGTAGCAGCTGGGTCTCTGAAAATAACTAACATTTTTCACCTTGTGCAG[CG]AGGGGAAGAAAAATTCTCTGCTCTTTAATTATAGAACCACCAAAGACAACATGCAGTGAG	37	5	1721452	CGCTGCACAAGGTGAAAAATGTTAGTTATTTTCAGAGACCCAGCTGCTAC	6	1660096	R				TRUE				chr5:1725183-1725420	N_Shelf					0:50
cg18065794	cg18065794	0022760543	CTACAAACAACAAACACTAAAACAAATAAACTAAAACTAACATATCRTAC			II			ATCCGGTGCCTCTGCAGACAGCAGGCACTAGGACAGATGGGCTGGAGCTGGCATATCGTG[CG]GATAAACTGTTTATCACTCCATTGACGCCGCTCCATCTCCCCGCAGCTGACCCCACGCTC	37	5	1745726	CGCACGATATGCCAGCTCCAGCCCATCTGTCCTAGTGCCTGCTGTCTGCA	6	1678403	R	rs112782263;rs527592563	14;1		TRUE				chr5:1745534-1745851	Island				N_Shore	0:50
cg09375235	cg09375235	0030648922	TAAAAACAATATTTTCCCAAAAAACCCCAACATAAAAACCATTACAAAAC			II			CTTTGTCTTGCTGAAAACAATATTTTCCCAGAAGACCCCAGCATGAGGGCCATTACAAAA[CG]TAATTCATATTGCATAAGTTCCGAAGCGTTCAGCACGAATAACAAATGGAGGGTTAGTGA	37	5	1748377	CGTTTTGTAATGGCCCTCATGCTGGGGTCTTCTGGGAAAATATTGTTTTC	6	1681070	R	rs115928340;rs181828470;rs555447503	26;14;6						chr5:1746369-1747050	S_Shore				S_Shore	0:50
cg15898536	cg15898536	0038671985	AAATAAAATAATCACCCCTAACCAAAAAACTTTAACTCCTAATATTTCCC			II			CCTCAGTCCTGAAATGAGGTGGTCACCCCTGACCAGGGGGCTTTGGCTCCTGGTATTTCC[CG]GTCTGTCACGAAGGTCCTTTTCCTTTAAGTGCCGGCCAGAGCCTGAGCGCTCCGAGGGAG	37	5	1753301	CGGGAAATACCAGGAGCCAAAGCCCCCTGGTCAGGGGTGACCACCTCATT	6	1686124	R	rs535728868;rs141572680	41;2		TRUE										0:50
cg17650747	cg17650747	0058650105	TTACTCCCAAATATTTCTTCATAAAACTAAAACCCTACATCTTAAAAAAC			II			GAAAAGACATTTTGCTCCCAAGTATTTCTTCATAAAGCTGAGGCCCTGCATCTTGGAAGA[CG]GTTCCCCTGCCACCTACTACTAGGTCTCTCCTCCTCCCCTTAGCCTCCCCTTCTCCCCCA	37	5	1873721	TGCTCCCAAGTATTTCTTCATAAAGCTGAGGCCCTGCATCTTGGAAGACG	6	1774708	F	rs374407812	2		TRUE				chr5:1874907-1879032	N_Shore				N_Shelf	0:50
cg18246442	cg18246442	0018630984	ATTTAAAATAACCRTCTCCTAAAATTATACATACRATATATACCACCTAC			II			GGGATGGGGAGAGAGAGGGAGGCCGGGCTGTCTCGTCAGCAGCAGGCGTGCCCAGGGAAA[CG]CAGGTGGCATACATCGCATGCATAATCTCAGGAGACGGCCACTTTAAATCTTAATTGGTT	37	5	1874687	CGCAGGTGGCATACATCGCATGCATAATCTCAGGAGACGGCCACTTTAAA	6	1775679	F	rs142016806;rs150843437;rs13154750	0;50;51						chr5:1874907-1879032	N_Shore				N_Shore	0:50
cg17774559	cg17774559	0082745578	AAAAACAAAATAACATAACCACCACAAAACAAATACACAAACAAAAAACA	0062749933	AAAAACAAAATAACGTAACCGCCGCGAAACAAATACGCAAACGAAAAACG	I	A	Red	AGGGGCTCCTCCCGCGCCTCCTCCTCGCCCCCCTCCTCCTCCTCGCCCTCCGCGTAGGGC[CG]CTTCTCGTCTGCGCACTTGTTCCGCGGCGGCCACGTCATCTTGTTCTCCTTCTTGAGGCG	37	5	1879698	GAGAACAAGATGACGTGGCCGCCGCGGAACAAGTGCGCAGACGAGAAGCG	6	1780548	R				TRUE	IRX4	NM_016358	Body	chr5:1879689-1879928	Island	IRX4	ENSMMUT00000005991	Body	Island	0:50
cg04095339	cg04095339	0086764236	CATTACAAAACCTATCTCCAAATATAAAACCATAAACAACRACACRCRAC			II			TTGCGGTGCTCCTGCAGCCAGGCCTTGAGCGTGCTGGTGGTCTCGCGCGTGGCGTTCTTG[CG]CCGCGTGCCGCTGTCCATGGTTCCATACCTGGAGACAGGCTCTGCAATGGGCTCAGGCTG	37	5	1879917	CGCCGCGTGCCGCTGTCCATGGTTCCATACCTGGAGACAGGCTCTGCAAT	6	1780767	F	rs1689721;rs534141737;rs190320397	10;14;23		TRUE	IRX4	NM_016358	Body	chr5:1879689-1879928	Island	IRX4	ENSMMUT00000005991	Body	Island	0:50
cg13974394	cg13974394	0028776525	CAACACRTACTCAAAAAATTAATAACCATCAAAAACTACAAAAAAAAACC			II			CTCCGGACTCGCAGCACGTGCTCAGGGAGTTGGTGGCCATCAAGAACTGCAGAGAGAGGC[CG]CGAGGACTGGCGGGAAGCCGGGCTGGAGGCTGGGGCCCTGGGCCTTGCCAATCCCGCGCG	37	5	1882188	CGGCCTCTCTCTGCAGTTCTTGATGGCCACCAACTCCCTGAGCACGTGCT	6	1783009	R				TRUE	IRX4	NM_016358	Body	chr5:1881924-1887743	Island	IRX4	ENSMMUT00000005991	Body	Island	0:50
cg03679565	cg03679565	0006686839	AAAAAATAAAAATATCCAAACTACAAATAAAACATAACAAACACAACCCA	0014655869	GAAAAATAAAAATATCCAAACTACGAATAAAACATAACGAACGCGACCCG	I	A	Red	ACCTGGGGAGCCGAGGAGTAGGGGTATCCAAACTGCGGGTAGGACATGGCGGGCGCGGCC[CG]GGGCGGACGGGCGGGGCCTGCAGGGTTCTGCGCGCTGGGGCCGGCGTGGCGCGGCCACTG	37	5	1882775	CGGGCCGCGCCCGCCATGTCCTACCCGCAGTTTGGATACCCCTACTCCTC	6	1783593	R	rs374397580;rs540253947	34;6		TRUE	IRX4;IRX4	NM_016358;NM_016358	5'UTR;1stExon	chr5:1881924-1887743	Island	IRX4	ENSMMUT00000005991	5'UTR	Island	0:50
cg00243313	cg00243313	0019809289	CCCACTATAATCATTCRTCTCAATTACAAATAAAACCTATAAAAAAACAC			II			CTCCTTCCCGCCCCACTGTAATCATTCGTCTCAATTACAAATGAGACCTATGAAAGGACA[CG]CTGAAGATGTAATCAACAGTTAAAATTAGCCCGGCGCTGCGCAGGCGGCCGGCCCGGCCT	37	5	1883413	CCACTGTAATCATTCGTCTCAATTACAAATGAGACCTATGAAAGGACACG	6	1784237	F	rs547958537;rs75634138	14;6		TRUE	IRX4	NM_016358	TSS1500	chr5:1881924-1887743	Island	IRX4	ENSMMUT00000005991	TSS1500	Island	0:50
cg14823763	cg14823763	0097635257	ACRATTCACAAATCTAAACCCAAAAATCTTTCTAAACAAATCTACACAAC			II			TGCCCTCGCCCCCTGGGCCGGCCTCCCGTGGTAAGTTGGGAAGGAAGCCGTGCAAGGCAG[CG]TTGTGCAGACTTGCTCAGAAAGATTCCTGGGTTCAGACCTGTGAATCGCCCCAGGGTCAC	37	5	1884365	CGATTCACAGGTCTGAACCCAGGAATCTTTCTGAGCAAGTCTGCACAACG	6	1785174	R	rs540197877;rs150978069;rs574626520	10;30;41		TRUE	IRX4	NM_016358	TSS1500	chr5:1881924-1887743	Island	IRX4	ENSMMUT00000005991	TSS1500	Island	0:50
cg06161964	cg06161964	0004702946	TTATATAATATATACTATAATCTCCAAATAATCATCAATCACCTTCAACC			II			CCTCTCCCCAGCTGCAAGCCTGCCTCCCAGAAACGAAATCTGCCTGCTCTTTTGACAGCT[CG]GTTGAAGGTGATTGATGACTATCTGGAGACCACAGTACACATCATATAATATCTGCTGCG	37	5	1884513	CGGTTGAAGGTGATTGATGACTATCTGGAGACCACAGTACACATCATATA	6	1785322	F	rs563492309	19		TRUE				chr5:1881924-1887743	Island				Island	0:50
cg09672187	cg09672187	0007672509	TAAAAAATAAAAACTACTTCTCCCAAACTCTACTCAAAAAATAAATAACC			II			GTGCATTTCCTTCCTTCCAGACCCGGCGGGGCTTAACTGGAGCCGAAGCCCCAGAACAGG[CG]GCCATTCATCTTCTGAGCAGAGTCTGGGAGAAGCAGCCTCCACTTCCCAGGGCAGCCAGT	37	5	1885367	CGGCCATTCATCTTCTGAGCAGAGTCTGGGAGAAGCAGCCTCCACTTCCC	6	1786176	F	rs534021551	28		TRUE				chr5:1881924-1887743	Island				Island	0:50
cg08569799	cg08569799	0007780253	ACATTTACTACAAATTACAAAAAACAAAATACACAAACCAACACAAAACA	0002667316	ACGTTTACTACAAATTACGAAAAACAAAATACGCGAACCGACGCGAAACG	I	A	Red	GACGGAGCGCCGTCCGGGCGTCCAGGACTCAGGCCTGGCCACTCCGAGCCCCCCACCCCC[CG]CCCCGCGCCGGCCCGCGCACCCTGCTTCCCGCAACTTGCAGCAAACGCAGCGGCCTCTGG	37	5	1886828	CGCCCCGCGCCGGCCCGCGCACCCTGCTTCCCGCAACTTGCAGCAAACGC	6	1787652	F	rs189257758;rs143177191;rs112705310	40;48;49		TRUE				chr5:1881924-1887743	Island				Island	0:50
cg06140361	cg06140361	0085727928	AAAAAACCAACAACAACTAATAAAAACATTTCCAAACAAAACACCTAACA	0095616856	GAAAAACCGACGACAACTAATAAAAACATTTCCAAACGAAACACCTAACG	I	A	Red	GCGCGCTCCAGCGGGGAGCCGGCGACAACTAATGGAGACATTTCCAGGCGGAGCACCTGG[CG]AGCGGAGCGCGCCGGCGTCCCCAGGCGCCGCGGTCGTCAGCCGAGCCCGCACCGGCGTGA	37	5	1887296	CGCCAGGTGCTCCGCCTGGAAATGTCTCCATTAGTTGTCGCCGGCTCCCC	6	1788119	R	rs549991086	47			IRX4;IRX4;CTD-2194D22.4;IRX4;IRX4	NM_001278635;NM_001278634;NR_109912;NM_001278633;NM_001278632	TSS200;TSS200;TSS200;TSS200;TSS200	chr5:1881924-1887743	Island				Island	0:50
cg07565505	cg07565505	0091656114	AACCAACAACAACTAATAAAAACATTTCCAAACAAAACACCTAACAAACA	0088745198	AACCGACGACAACTAATAAAAACATTTCCAAACGAAACACCTAACGAACG	I	A	Red	GCTCCAGCGGGGAGCCGGCGACAACTAATGGAGACATTTCCAGGCGGAGCACCTGGCGAG[CG]GAGCGCGCCGGCGTCCCCAGGCGCCGCGGTCGTCAGCCGAGCCCGCACCGGCGTGACGTG	37	5	1887300	AGCCGGCGACAACTAATGGAGACATTTCCAGGCGGAGCACCTGGCGAGCG	6	1788123	F	rs549991086	51		TRUE				chr5:1881924-1887743	Island				Island	0:50
cg18561688	cg18561688	0078702897	ACAACAACTAATAAAAACATTTCCAAACAAAACACCTAACAAACAAAACA	0091789336	ACGACAACTAATAAAAACATTTCCAAACGAAACACCTAACGAACGAAACG	I	C	Grn	AGCGGGGAGCCGGCGACAACTAATGGAGACATTTCCAGGCGGAGCACCTGGCGAGCGGAG[CG]CGCCGGCGTCCCCAGGCGCCGCGGTCGTCAGCCGAGCCCGCACCGGCGTGACGTGGGCGA	37	5	1887305	GCGACAACTAATGGAGACATTTCCAGGCGGAGCACCTGGCGAGCGGAGCG	6	1788128	F					CTD-2194D22.4;IRX4;IRX4;IRX4;IRX4	NR_109912;NM_001278633;NM_001278632;NM_001278635;NM_001278634	TSS200;TSS200;TSS200;TSS1500;TSS1500	chr5:1881924-1887743	Island				Island	0:50
cg12039072	cg12039072	0003605166	AACAACTAATAAAAACATTTCCAAACAAAACACCTAACAAACAAAACACA	0018642264	GACAACTAATAAAAACATTTCCAAACGAAACACCTAACGAACGAAACGCG	I	C	Grn	CGGGGAGCCGGCGACAACTAATGGAGACATTTCCAGGCGGAGCACCTGGCGAGCGGAGCG[CG]CCGGCGTCCCCAGGCGCCGCGGTCGTCAGCCGAGCCCGCACCGGCGTGACGTGGGCGAGC	37	5	1887307	GACAACTAATGGAGACATTTCCAGGCGGAGCACCTGGCGAGCGGAGCGCG	6	1788130	F					CTD-2194D22.4;IRX4;IRX4;IRX4;IRX4	NR_109912;NM_001278633;NM_001278632;NM_001278635;NM_001278634	TSS200;TSS200;TSS200;TSS1500;TSS1500	chr5:1881924-1887743	Island				Island	0:50
cg25614907	cg25614907	0063702580	AACTAATAAAAACATTTCCAAACAAAACACCTAACAAACAAAACACACCA	0088718321	AACTAATAAAAACATTTCCAAACGAAACACCTAACGAACGAAACGCGCCG	I	A	Red	GGAGCCGGCGACAACTAATGGAGACATTTCCAGGCGGAGCACCTGGCGAGCGGAGCGCGC[CG]GCGTCCCCAGGCGCCGCGGTCGTCAGCCGAGCCCGCACCGGCGTGACGTGGGCGAGCGAG	37	5	1887310	CGGCGCGCTCCGCTCGCCAGGTGCTCCGCCTGGAAATGTCTCCATTAGTT	6	1788133	R					CTD-2194D22.4;IRX4;IRX4;IRX4;IRX4	NR_109912;NM_001278633;NM_001278632;NM_001278635;NM_001278634	TSS200;TSS200;TSS200;TSS1500;TSS1500	chr5:1881924-1887743	Island				Island	0:50
cg12740438	cg12740438	0074617227	ACAAAAAAAAACATTAATAAACAACCAAATAAAAACAACACACTCACTCA	0011745200	GCGAAAAAAAACGTTAATAAACGACCGAATAAAAACAACGCGCTCGCTCG	I	C	Grn	GCGCGCCGGCGTCCCCAGGCGCCGCGGTCGTCAGCCGAGCCCGCACCGGCGTGACGTGGG[CG]AGCGAGCGCGCTGCTCCCACCCGGCCGCCCATTAACGCTTTCTCCCGCGGGCGCCGCGCT	37	5	1887364	GCGGGAGAAAGCGTTAATGGGCGGCCGGGTGGGAGCAGCGCGCTCGCTCG	6	1788187	R	rs532572401;rs547764301;rs566779226;rs373374139	14;24;27;38			CTD-2194D22.4;IRX4;IRX4;IRX4;IRX4	NR_109912;NM_001278633;NM_001278632;NM_001278635;NM_001278634	TSS200;TSS200;TSS200;TSS1500;TSS1500	chr5:1881924-1887743	Island				Island	0:50
cg18300492	cg18300492	0089745157	CRCATTATAATTAAATCRACCCACRTTATTTATTCTAATAATCCACAACC			II			CAGTGGCGTGTTAAACAGGAGGGGATCTTTTATGTCTGTGGCGTTGGGACAAGCGGAGCG[CG]GCTGTGGATCACCAGAATAAACAACGTGGGCCGATTCAATTACAATGCGGCCCGGCTTTT	37	5	2129206	GCATTGTAATTGAATCGGCCCACGTTGTTTATTCTGGTGATCCACAGCCG	6	2020423	R	rs4077288;rs78084930	27;33		TRUE									N_Shore	0:50
cg05234121	cg05234121	0031702571	CTAACTATTCTACTCATCATCATATAAACAAAAAATCATCACACATCACA	0039675544	CTAACTATTCTACTCATCGTCATATAAACGAAAAATCATCGCACGTCACG	I	A	Red	AGAAAGGTCCCACTGGCTGTTCTGCTCATCGTCATGTGAACGGGAGGTCATCGCACGTCA[CG]ACGTTGCTTCAAACACAGTTTTCCAGCCCCGCCCATCACTCTCCCGCGGGAGCAAGGGAA	37	5	2169371	CTGGCTGTTCTGCTCATCGTCATGTGAACGGGAGGTCATCGCACGTCACG	6	2062805	F	rs7705124;rs529932364	6;2		TRUE										0:50
cg00420911	cg00420911	0098740949	TTCRCCCTAAAACRTTATTAAATTCCCATTTCATCTACATAAATATACCC			II			TAATCCGTGTGGCGTCCCCAGATCAGCCACAGCCACCACAAGTACGTGGCGACTTGGCCG[CG]GGCACATTCATGCAGATGAAATGGGAATTTAACAACGTCTCAGGGCGAATGCCTGTTGTC	37	5	2205990	TCGCCCTGAGACGTTGTTAAATTCCCATTTCATCTGCATGAATGTGCCCG	6	2100068	R	rs548147664	0		TRUE									Island	0:50
cg03349582	cg03349582	0006775323	AAACCTAATTTCCTAAATAAACTTATTAAATACCATAACTAATATATACC			II			CTTGGAAGGCCGGGCCTGCTCCGTCAGAGGGGCCGCTCAGCTGGCCGGGCCTCCCTCCGT[CG]GCATACATCAGCCATGGTATTTAACAAGTCTATTCAGGAAACCAGGCCCCAAACAGCCTT	37	5	2206868	CGGCATACATCAGCCATGGTATTTAACAAGTCTATTCAGGAAACCAGGCC	6	2100946	F	rs182725270	50		TRUE									S_Shore	0:50
cg21782529	cg21782529	0011723221	RAAATACRAAACRAACTCTATAATCCTACAATTACTCTAAATCTCCTAAC			II			ATGCTAGCGGTGCTGTCCCGCCCAAAGAAACTGAGAAGCCGCAGCCCAGGAACGCAGGTT[CG]CTAGGAGACCCAGAGCAACTGCAGGACCACAGAGCCCGCCCCGCACCTCGTCACCCCATC	37	5	2241205	CGCTAGGAGACCCAGAGCAACTGCAGGACCACAGAGCCCGCCCCGCACCT	6	2131894	F				TRUE										0:50
cg04175111	cg04175111	0005698186	CTCAAATATAAACCAAACCAACAAAACTAAAACTTTAAAATAAATCAACC			II			GAGCTAATTGGCTCAGGTGTAAACCAAGCCAGCAGGGCTGGGACTTTGAAGTGAGTCAGC[CG]CGCAGCGCGCCCGGGAACATCCTTGTCTGCGTGTCAAATACCAGCCTGCCGGGCCCGCTG	37	5	2334971	TCAGGTGTAAACCAAGCCAGCAGGGCTGGGACTTTGAAGTGAGTCAGCCG	6	2237079	F				TRUE										0:50
cg11855682	cg11855682	0085719495	TAATTAAAACRCCTCRTTAAATAACTACTCTAAACACAATAAAAATAAAC			II			CAAAGCACTGCTAATTAGAGCGCCTCGTTAAATGACTGCTCTGAACACAGTGGGGATGGA[CG]TAGGAGAGGGCACCGCAGACAAAAAGAAAAAAAAAAAAGAATGAGCAGACGCAGCTGGAG	37	5	2338565	CGTCCATCCCCACTGTGTTCAGAGCAGTCATTTAACGAGGCGCTCTAATT	6	2240695	R	rs551241549;rs190367989;rs539011666;rs145999266	50;41;37;30		TRUE										0:50
cg21962324	cg21962324	0089716470	AAAATAATAAATCRAAATACAAATAACRATAAAATACCTCAACCATCAAC			II			TGATAAATGCAGAGATGATGAATCGAAATGCAAATGACGGTGAAGTGCCTCAGCCATCAG[CG]CTGAATATCATTAATACCTTCCCACTGTTAAATCGATCACTGTCATCCCCGGATGCCGGC	37	5	2547252	CGCTGATGGCTGAGGCACTTCACCGTCATTTGCATTTCGATTCATCATCT	6	2439899	R	rs555915556;rs73735815;rs144422011	38;24;12		TRUE										0:50
cg01982422	cg01982422	0092767223	TAAAACTTCTATATTACAAAACATATCCAAAAAACATATCTAATTCCCCC			II			GACCCAGCACCCAGGATGCAGTTTGTTTATGGGTACAGATGAGCACAGAGATAACTACAG[CG]GGGGAATTAGACATGTTTTCTGGACATGTCTTGTAACACAGAAGCCTCAGAGATGCTAAC	37	5	2592198	CGGGGGAATTAGACATGTTTTCTGGACATGTCTTGTAACACAGAAGCCTC	6	2486318	F	rs533230425;rs375164404	18;28												0:50
cg19049964	cg19049964	0076751107	AAATATACTACCTTAAATATTATATCTTCATTAAAATACATAATCTTTCC			II			TCACACTTAAGAAATGTACTGCCTTAAATGTTGTATCTTCATTAGAGTGCATGATCTTTC[CG]TGTTTATTTTGTTAAATATTGTTAACTTTCATACTTTTCACAGAAGTCTTCCAATTACTC	37	5	2744422	CGGAAAGATCATGCACTCTAATGAAGATACAACATTTAAGGCAGTACATT	6	2641519	R	rs534665314	32		TRUE				chr5:2748368-2757024	N_Shelf				S_Shore	0:50
cg00250171	cg00250171	0081754559	ACTTTACTTAACTATAATATTTATCTATCACTAATAACATACCATCTCTC			II			TCTGGCTGGATACTTTGCTTAACTGTGATATTTGTCTATCACTGATGGCATGCCATCTCT[CG]CAGGAGACTGGGGCCAAAACACAGCTATTGATCCAGTCAGCGGTGATGGATACTGGCATT	37	5	2848768	CTTTGCTTAACTGTGATATTTGTCTATCACTGATGGCATGCCATCTCTCG	6	2750829	F	rs114946472	51												0:50
cg01560873	cg01560873	0084691260	AAATAAAACTAACTATAATAACAATAACAAACRAAATCCATCRTATCATC			II			GGCTGGGGGTTCCACTAGCATCCGCAGGCGGGCGGGACTGGGCCCCATCCCTCACAGTGC[CG]ATGACACGATGGATCTCGCCTGTCACTGTCATTACAGTCAGCTTCACTCCACCGCCGATA	37	5	3116792	AGTGAAGCTGACTGTAATGACAGTGACAGGCGAGATCCATCGTGTCATCG	6	3021042	R	rs572358424	35		TRUE									Island	0:50
cg01656588	cg01656588	0051633841	CAAAAATTTAATTAAACAATTATAAAACCAATAATAAAATTATCTAACCC			II			CACATTCCAGCTGCTATGATGTGCAGGAGGGAGATAAGTCCTGAACGGACTGAAGCTGAG[CG]GGCCAGACAACTCTATTATTGGCTTCATAATTGCTTAATTAAACTTTTGTCACTAATCAT	37	5	3187100	CGGGCCAGACAACTCTATTATTGGCTTCATAATTGCTTAATTAAACTTTT	6	3093876	F				TRUE				chr5:3188099-3188375	N_Shore					0:50
cg15869649	cg15869649	0078606176	AAAAACTCTTATAACRTCCRAATAACTCTTAATTAACCACTTAAATATCC			II			GGGATTTTTCAGGAGGCTCTTGTGGCGTCCGAATGGCTCTTAATTAACCACTTAGGTATC[CG]CCTTCACTCCCCTGCCTGGCACTTTCCAAATGGTAGGGGTTGCACTGTGGATCTAAACAC	37	5	3198175	GAGGCTCTTGTGGCGTCCGAATGGCTCTTAATTAACCACTTAGGTATCCG	6	3105328	F	rs555262754	43		TRUE										0:50
cg11490805	cg11490805	0089672845	CRTCAACAAATACCAAAATCATTATCTCAAAAACTATTAAAAAAAACCTC			II			TGAATAATTGGCACGGGATCGTGCCTACTGCCCAGTTCCCAGCAGCTGGTCACGCTGGCA[CG]AGGCTCCTCTCAACAGTCTCTGAGATAATGACTTTGGCATCTGCTGACGAGTGCTTGTGA	37	5	3226466	GTCAGCAGATGCCAAAGTCATTATCTCAGAGACTGTTGAGAGGAGCCTCG	6	3135496	R	rs551730454;rs560748773	1;49		TRUE										0:50
cg14059822	cg14059822	0022783132	TCAAAATACCACCAAAAACCAACCCTACCTAATAATAAACTAACATCAAC			II			CCCACAGGTAATCAGGATGCCACCAAGGGCCAGCCCTGCCTGATGGTGAACTGACATCAA[CG]CCTGAGCCTGGCTCTTTCCGTGGTGTTGGGTGTGACTGCAGCGACTTATTTCGATGGCTG	37	5	3285935	CAGGATGCCACCAAGGGCCAGCCCTGCCTGATGGTGAACTGACATCAACG	6	3191630	F	rs145480886;rs543532611	40;2		TRUE										0:50
cg21085036	cg21085036	0057621254	RCAAATACCACTAAAATAACAATACTAAAAATAAACAAATAAATATCTCC			II			TCCTGGTTCAGAAGGACGCGGAGCTCTCCCGCAGTGGCCGAGGCTCCCGCAGCGGGGGAG[CG]GAGATATTCATTTGCCTATTTCCAGCACTGCTATCTCAGTGGTATCTGCGCTCACAGAAC	37	5	3306009	CAGATACCACTGAGATAGCAGTGCTGGAAATAGGCAAATGAATATCTCCG	6	3209416	R	rs7704826	12		TRUE				chr5:3305587-3306010	Island					0:50
cg01472077	cg01472077	0019742254	CTCCTACCTACTAACRCTTATCCTTAATAAATCAAAACATTACTAAATCC			II			TGTGTGCTGCCAGCTGCTCTGGAACAATGGGGCCCTTTATGTCGCTCGTGCACCTCAGCA[CG]GATTTAGTAATGTTTTGATTTATCAAGGACAAGCGTCAGCAGGCAGGAGAGAGGCTGTTT	37	5	3311381	CGGATTTAGTAATGTTTTGATTTATCAAGGACAAGCGTCAGCAGGCAGGA	6	3215932	F	rs75254207;rs564059364;rs530804689;rs151326926	0;8;20;36												0:50
cg25778857	cg25778857	0092779352	TTACTCAAAATAACCTCACTCTTTCCAACTAACTCCTAACACAAAAAATC			II			CGCCTTTCCCCTCTGAGAGGGTTTCCATGCAGAGCCCTGCCTCGGAGTCTGATTTCCAGG[CG]ACTTCCTGTGCCAGGAGTCAGTTGGAAAGAGTGAGGTCACCTTGAGCAAAAGCAATGCTG	37	5	3311723	TGCTCAAGGTGACCTCACTCTTTCCAACTGACTCCTGGCACAGGAAGTCG	6	3216277	R	rs542451547;rs12519641;rs575922121	0;8;26												0:50
cg05340200	cg05340200	0081645837	CTATTAACAATCACCTACTATTTATAAACAATAACATATAACCACCAACC			II			AGGTTGCCTGTCTGCACGTCCAACTTAGCGCCGCACATGTTTCTCCTAGCTTGAAGGACA[CG]GCTGGTGGCCACATGTCACTGTTTACAAACAGCAGGTGATTGCCAACAGCAGCAGCAGCC	37	5	3394153	CGGCTGGTGGCCACATGTCACTGTTTACAAACAGCAGGTGATTGCCAACA	6	3307087	F	rs573742800;rs192339721	7;29												0:50
cg14103215	cg14103215	0095714320	CCTTTCAATATTAACAAAATCTCTAACCTTATTCCCTACTCAAATACAAC			II			GCTTTGATGTTCCTTTCAATGTTAACAAAATCTCTGGCCTTGTTCCCTGCTCAGATACAA[CG]GCGGCTGGAGATTGGATGCCCACATAAATAACCTCCTCACACAGTGACATACGGGATCGA	37	5	3513462	CTTTCAATGTTAACAAAATCTCTGGCCTTGTTCCCTGCTCAGATACAACG	6	3411937	F				TRUE										0:50
cg07195851	cg07195851	0077757423	CAAATATATCCCACRATTTAAATACATTAAATCCACTCATTAAAACCATC			II			GCTGATGCTTACAAATGTGTCCCACGATTTAGATGCATTGAATCCACTCATTAGGGCCAT[CG]TTCCCACATTGAGGCCGAGACCCAGGAGACCAGGGTCTGCTCTCTACCTCGCCACCCCCT	37	5	3517522	CGATGGCCCTAATGAGTGGATTCAATGCATCTAAATCGTGGGACACATTT	6	3415997	R	rs114207409;rs546617457	37;33		TRUE										0:50
cg00498406	cg00498406	0017690843	AAACAAACAAAAAATAACTTAAAACAACCCAAATACCACTACTAACAACA	0026774127	AAACAAACGAAAAATAACTTAAAACAACCCGAATACCACTACTAACGACG	I	A	Red	GGTGCGCTGGACCCAGGCGTGCGCCACCGCCACCTCCTGCGCCTACACCCCGAGAGCGGC[CG]CCGCCAGCAGTGGCATCCGGGCTGTCCCAAGTCATCCTTCGTCTGTTTCAGTGTCTTTAT	37	5	3536335	CGCCGCCAGCAGTGGCATCCGGGCTGTCCCAAGTCATCCTTCGTCTGTTT	6	3435454	F	rs181808286;rs572699827	21;28			LINC01019	NR_033898	TSS200	chr5:3535630-3536355	Island				S_Shore	0:50
cg22762492	cg22762492	0090600445	TTTACATATATACACACACATATAATTCACTTCCTTCAACACTAAAAACA	0078698399	TTTACGTATATACACACGCATATAATTCACTTCCTTCGACACTAAAAACG	I	A	Red	GTTTATAAAATATTTACGTGTGTGCACACGCATGTAATTCACTTCCTTCGACACTGGGGA[CG]GCGTCGTAGCGGCACTCCAGGCCAGGCCACTGCGGTCCATTCCTCTGCCCTGCGTTTGTG	37	5	3591171	TTTACGTGTGTGCACACGCATGTAATTCACTTCCTTCGACACTGGGGACG	6	3492645	F	rs550777926	1		TRUE				chr5:3590644-3592000	Island				Island	0:50
cg25308508	cg25308508	0018615962	CAAAAACAAAAACAAAAAACCTAACAAAACCAAATCTAAAAATCACTACA	0008727312	CAAAAACAAAAACGAAAAACCTAACAAAACCAAATCTAAAAATCGCTACG	I	C	Grn	GGCCCAAGGGCTTCCGGACTGGATCCCCGGCGCTAAGCAGGAGGAGCTCCGATTCCGCTG[CG]CAGCGACCCCTAGACCTGGTTTTGTCAGGCTCCTCGTCTTTGTCTCTGGCACAGTGACCA	37	5	3592638	CAGAGACAAAGACGAGGAGCCTGACAAAACCAGGTCTAGGGGTCGCTGCG	6	3494100	R	rs531745976;rs115488428	27;43		TRUE				chr5:3592391-3592644	Island				Island	0:50
cg06689918	cg06689918	0063757551	ACTTTCAAACACAATTTAAAATTAATACTTTAATTAACATCCCCTTAAAC			II			GCCGGCGAGGGCGGGCGGGAGGCAGGGAGGGGGCGGGAGGGGAGCCAGGGGCGGGGCCTG[CG]CTCAAGGGGATGCCAATCAAAGCATCAACTTCAAATTGTGTCTGAAAGCCCCGCCGCCGA	37	5	3595907	CTTTCAGACACAATTTGAAGTTGATGCTTTGATTGGCATCCCCTTGAGCG	6	3497314	R				TRUE	IRX1	NM_024337	TSS1500	chr5:3594467-3603054	Island	IRX1	ENSMMUT00000003715	TSS1500	Island	0:50
cg02926165	cg02926165	0046646905	AAAAATACCAATCAAAACATCAACTTCAAATTATATCTAAAAACCCCRCC			II			CCTGCGCTCAAGGGGATGCCAATCAAAGCATCAACTTCAAATTGTGTCTGAAAGCCCCGC[CG]CCGAGCGGAGGGCGGCCGCCGCAGTCGGCGCGCGATTGCGGATCCGGGCGCAGCCGGGAG	37	5	3595963	CGGCGGGGCTTTCAGACACAATTTGAAGTTGATGCTTTGATTGGCATCCC	6	3497370	R					IRX1	NM_024337	TSS1500	chr5:3594467-3603054	Island	IRX1	ENSMMUT00000003715	TSS1500	Island	0:50
cg09232937	cg09232937	0034661127	CCAATCAAAACATCAACTTCAAATTATATCTAAAAACCCCRCCRCCRAAC			II			TCAAGGGGATGCCAATCAAAGCATCAACTTCAAATTGTGTCTGAAAGCCCCGCCGCCGAG[CG]GAGGGCGGCCGCCGCAGTCGGCGCGCGATTGCGGATCCGGGCGCAGCCGGGAGCCGGGCG	37	5	3595970	CAATCAAAGCATCAACTTCAAATTGTGTCTGAAAGCCCCGCCGCCGAGCG	6	3497377	F				TRUE	IRX1	NM_024337	TSS200	chr5:3594467-3603054	Island	IRX1	ENSMMUT00000003715	TSS200	Island	0:50
cg24678862	cg24678862	0080687544	AACATCAACTTCAAATTATATCTAAAAACCCCACCACCAAACAAAAAACA	0077603884	AACATCAACTTCAAATTATATCTAAAAACCCCGCCGCCGAACGAAAAACG	I	A	Red	GATGCCAATCAAAGCATCAACTTCAAATTGTGTCTGAAAGCCCCGCCGCCGAGCGGAGGG[CG]GCCGCCGCAGTCGGCGCGCGATTGCGGATCCGGGCGCAGCCGGGAGCCGGGCGCCTGCGA	37	5	3595977	AGCATCAACTTCAAATTGTGTCTGAAAGCCCCGCCGCCGAGCGGAGGGCG	6	3497384	F	rs6420041	1		TRUE	IRX1	NM_024337	TSS200	chr5:3594467-3603054	Island	IRX1	ENSMMUT00000003715	TSS200	Island	0:50
cg11605835	cg11605835	0092720368	TCAAATCTCTTACTATCRAAAAAAATCAACCCCCATTTTATTCAAACRAC			II			CCGGCTGCCTTTCAGGTCTCTTACTATCGAAAAAGATCAGCCCCCATTTTGTTCAGGCGG[CG]GGGAGGCCGGGACGCGATGAGAGATTTACAAGGTGTCCTTTCAAAAAGAATTCCCAGTGG	37	5	3597695	CGCCGCCTGAACAAAATGGGGGCTGATCTTTTTCGATAGTAAGAGACCTG	6	3499098	R				TRUE	IRX1	NM_024337	Body	chr5:3594467-3603054	Island	IRX1	ENSMMUT00000003715	Body	Island	0:50
cg17623793	cg17623793	0064659910	AACCCAAAACACTAAAAAAAACAACACACTCCCAAAAATTACTAAACACA	0091726566	GACCCAAAACACTAAAAAAAACAACGCGCTCCCAAAAATTACTAAACACG	I	C	Grn	ACGGAAAGACCCGGCCCAGGGCACTGGGAAAAGCAGCGCGCTCCCAGGAGTTGCTAGGCA[CG]CGGAGCCGGCCTCCAAAGTGTCCCCTCGGCGCTGGAGCTGCGCTTTCTTCCTGCACAATA	37	5	4230872	GGCCCAGGGCACTGGGAAAAGCAGCGCGCTCCCAGGAGTTGCTAGGCACG	6	4124849	F	rs184280569	24		TRUE									Island	0:50
cg23406408	cg23406408	0070684973	ACTACCACAATATCCCTAATAAAATCCTAATAACCTAAAATAATTAATAC			II			GAATTTTAATGACTACCACAGTATCCCTAATGGGATCCTAGTGACCTAAAATAATTAATG[CG]CCTCAGAAAGGGCCAGCATTGTAAATCAGGAGCATGCTGGGAAAATCTTGCAGACCCAGC	37	5	4640031	CTACCACAGTATCCCTAATGGGATCCTAGTGACCTAAAATAATTAATGCG	6	4523277	F	rs35201294;rs563448768	42;2												0:50
cg27225975	cg27225975	0039706991	TTTCTATTAAATCCTTTTATCCCCTTTAACATCATTCTAATTAATTCTAC			II			GATGATAATGATGGTGGTGGTGGTGGTGATGAAGAAGATGATGGTGATGATGATGATGAT[CG]CAGAATCAACCAGAATGATGTTAAAGGGGACAAAAGGACCCAATAGAAAAGTTGGATATT	37	5	4850009	CGCAGAATCAACCAGAATGATGTTAAAGGGGACAAAAGGACCCAATAGAA	6	4733487	F	rs549987200;rs142773654;rs538851006	0;4;24												0:50
cg18101138	cg18101138	0058641827	AAAACAAAAAAATCCCCAAATATCCCCAAACCCTACAACCTAAACAACCA	0082743598	AAAACAAAAAAATCCCCGAATATCCCCAAACCCTACAACCTAAACAACCG	I	C	Grn	TCCAGCTTCAGTCCACTCCCGAGGCGTTGGGTCCCCTCCCCTCTGGAGACGGCGCCCGCG[CG]GCTGCCCAGGCTGCAGGGCCTGGGGACACTCGGGGACCCTCCTGCCCTGAGGACCCTGGG	37	5	4942469	AGGGCAGGAGGGTCCCCGAGTGTCCCCAGGCCCTGCAGCCTGGGCAGCCG	6	4824862	R	rs568887200;rs186083017;rs12519737	0;5;33		TRUE										0:50
cg21626610	cg21626610	0065636902	ATAACTATATAATCAAAAACAACTTAAAAACCATAAAACCAACATCTACC			II			GATGCATTCTATTTGAAACTCCAGATTTTATTTTATTTCTTTTCATTTGCTAGAATGCCC[CG]GTAGATGTTGGCTTCATGGTTTCTAAGCTGCTTTTGACCATACAGTTATGTCCAAAAACA	37	5	5473678	TAACTGTATGGTCAAAAGCAGCTTAGAAACCATGAAGCCAACATCTACCG	6	5400044	R	rs367815774;rs562788697	1;51			ICE1;ICE1	NM_015325;NM_015325	ExonBnd;Body			ICE1;ICE1	ENSMMUT00000041985;ENSMMUT00000001513	Body;Body		0:50
cg08747034	cg08747034	0038788890	AATCTCTACCTCTACCATCCATAACCTTCTCACTATATATATTCACATCA	0055672535	AATCTCTACCTCTACCGTCCGTAACCTTCTCGCTATATATATTCACATCG	I	T	Red	ACTCATCCCTCGGATCTCTGCCTCTGCCGTCCGTGGCCTTCTCGCTGTGTGTGTTCACAT[CG]TCTCCCTCCGCCTGTGCTGTCTCTGGGTCTCTTCTCCTCTTGTAAGGGTAGCATTCAGGG	37	5	6348534	GATCTCTGCCTCTGCCGTCCGTGGCCTTCTCGCTGTGTGTGTTCACATCG	6	6247178	F	rs530452550;rs147713831	26;25		TRUE										0:50
cg21622381	cg21622381	0028655271	AAACTAATTCAATTCCCTAAAAAAAACCAAAAACAAAAAATACTATTCCA	0002687161	AAACTAATTCGATTCCCTAAAAAAAACCGAAAACAAAAAATACTATTCCG	I	T	Red	AGGTTGGCCCGGAAGCTGGTTCGATTCCCTGGAAGGGGCCGAGGGCAGGAGGTACTGTTC[CG]TGTGGCTTTGGGGCTTCCTGCTGCAACGGGCTCCGGGCAGAGAGGCCTCCGCTGCCTGCC	37	5	6348863	CGGAACAGTACCTCCTGCCCTCGGCCCCTTCCAGGGAATCGAACCAGCTT	6	6247515	R				TRUE										0:50
cg14401186	cg14401186	0012685936	ACCATAACTAATATACRCAAACAAAAATAATCACACAATAACCTCTTAAC			II			TGTGACTAGGCAGGTCTCCTTCTGACAGCTCCTCCCCTTGCTCCTCCCACTCGGCCAGAG[CG]CCAAGAGGCCACTGTGTGACCATCCCTGCCTGCGCACATTAGCCATGGCTGAGCACACGT	37	5	6373360	CGCCAAGAGGCCACTGTGTGACCATCCCTGCCTGCGCACATTAGCCATGG	6	6269172	F	rs541084628;rs560827603	1;10			MED10	NM_032286	Body			MED10	ENSMMUT00000018985	Body		0:50
cg27404980	cg27404980	0094727859	TTCTAACATCTACAAATAATAAAATCAACAAAAAATCACATCCCAATAAC			II			TATGTAGGCAATTCTAGCATCTACAAATAATGAGGTCAACAGAAAGTCACATCCCAGTGA[CG]CAGAAAACCTCAGTACCGTAAGAGCCAGGCAAACAAAGCCAGCACAAAACTTATTTTTGC	37	5	6473801	TCTAGCATCTACAAATAATGAGGTCAACAGAAAGTCACATCCCAGTGACG	6	6370787	F	rs147690621	9			UBE2QL1	NM_001145161	Body							0:50
cg11626756	cg11626756	0036737543	TATCAAAATACTAATATATATATAAACAAACRCTCRAACRTCTACTACAC			II			AAGACGCATGAAAAATATGGTTGGGTCACCCCGCCCGTGTCCGACGGCTGATGTCTGCCA[CG]TGCAGTAGACGCTCGAGCGCCTGTCCACACACACACCAGTACCCTGACATCTCCTCAATG	37	5	6491472	GTCAGGGTACTGGTGTGTGTGTGGACAGGCGCTCGAGCGTCTACTGCACG	6	6389730	R	rs575503256;rs114385280	19;25		TRUE	UBE2QL1	NM_001145161	3'UTR							0:50
cg22136403	cg22136403	0035755136	CAACTCATCAAAACTACTATCATAAAAAAAAACTCAAAACAATATAACCA	0098742821	CGACTCGTCGAAACTACTATCATAAAAAAAAACTCAAAACAATATAACCG	I	A	Red	ACTTTAGAACACATGTTGAGATGGTGACATTTCCCAGCCTGCCTGCCCCTCTGCCCACCC[CG]GTCACATTGCCCTGAGCTTCTTTCCATGACAGCAGCTCCGACGAGCCGGCAGGAAACTCA	37	5	6491754	CGGCTCGTCGGAGCTGCTGTCATGGAAAGAAGCTCAGGGCAATGTGACCG	6	6390012	R	rs3088100;rs114409869	3;48		TRUE	UBE2QL1	NM_001145161	3'UTR							0:50
cg07459688	cg07459688	0098772293	AATCCCTTAACATATCCTTACCTTACTTTCCTCATTTCTAAAATAAAATC			II			TACTGTCGGAGCCTCACCACGCCCAGCCTTTACAGCAGCTCCTTGGGGAAGGAGCGATTA[CG]ATCCCATTTCAGAAATGAGGAAAGTAAGGTAAGGACATGCTAAGGGACTCGCCAGCAGGG	37	5	6526145	CGATCCCATTTCAGAAATGAGGAAAGTAAGGTAAGGACATGCTAAGGGAC	6	6418087	F	rs537986214	51												0:50
cg09890987	cg09890987	0029618967	ATACAACACCTAACTCAAAAACCACACAATTAATTAAAATACTACATACC			II			TGGCATTCCTACCATTTTGAACACAAGTCCAATGCATACCTGGAAAGGGGACATTCATGT[CG]GCATGTAGCATTTCAATTAACTGTGTGGTCTTTGAGCCAGGTGCTGCACACATATCTAAG	37	5	6622150	CGGCATGTAGCATTTCAATTAACTGTGTGGTCTTTGAGCCAGGTGCTGCA	6	6520938	F	rs200658047;rs186098993	18;40		TRUE	NSUN2	NM_017755	Body			NSUN2	ENSMMUT00000018494	Body		0:50
cg20785248	cg20785248	0097743899	ATACAATAATACACTCAATTTAACAATACAAACTCACAATATTTCCATAC			II			CTAAACCTGAGATGCAGTAATACACTCAATTTAACAATGCAGGCTCACAATGTTTCCATG[CG]TCAAATTGTAGCTAGAGTGAAAACCATGAAAATAAAACTGGAATGTCTGGAAAACACAAA	37	5	6626978	CGCATGGAAACATTGTGAGCCTGCATTGTTAAATTGAGTGTATTACTGCA	6	6526098	R					NSUN2;NSUN2;NSUN2	NR_037947;NM_001193455;NM_017755	Body;Body;Body			NSUN2	ENSMMUT00000018494	Body		0:50
cg21001997	cg21001997	0075713372	ATAACAAATCCCCRTTTTCTAATAAATAAATATCCACAACAATAAACTCC			II			CTGATGACTGGGTAACAGATCCCCGTTTTCTAATAGGTGAGTGTCCACAGCAGTGAACTC[CG]CCTTGTTCACATCATTGCTTTTATATTGATGTCCCAGTGGTTTCTAATGAGAAAGTCCAA	37	5	6652146	TAACAGATCCCCGTTTTCTAATAGGTGAGTGTCCACAGCAGTGAACTCCG	6	6552875	F	rs201816903;rs2307268;rs397833092;rs200366073	30;19;19;1			SRD5A1	NM_001047	Body			SRD5A1	ENSMMUT00000018498	Body		0:50
cg06879410	cg06879410	0074635525	TCACATTTATACTATCACTTCTTCAAATATTAAACAAAAAAACCAACCAC			II			GACTCAAGTAATCCTCACACCTCAGCCTCCTGAAGTGCTAGGATTCGAGGCGTGAGCCAA[CG]TGGCTGGCCTCTTTGTCTAATACTTGAAGAAGTGATAGCATAAATGTGAGCTCTAAGAGC	37	5	6664808	CGTGGCTGGCCTCTTTGTCTAATACTTGAAGAAGTGATAGCATAAATGTG	6	6565447	F					SRD5A1	NM_001047	Body			SRD5A1	ENSMMUT00000018498	Body		0:50
cg11050601	cg11050601	0035709160	AACAAATAATTAAAACCATAAATACTAACCTTATTCTCACATTTCCAACA	0070753853	AACAAATAATTAAAACCGTAAATACTAACCTTATTCTCGCGTTTCCGACG	I	A	Red	CCCGGGCCGCGCGGCCCCGCGCCCGCCGGCTCCCCGTCGCAGCACCAGTTCCACCCGGGT[CG]CCGGAAACGCGAGAACAAGGCCAGCACCTACGGCCTCAACTACCTGCTGTCCGGCAGCCG	37	5	6714655	CGCCGGAAACGCGAGAACAAGGCCAGCACCTACGGCCTCAACTACCTGCT	6	6622556	F				TRUE	POLS	NM_006999	TSS200	chr5:6712315-6714900	Island	PAPD7	ENSMMUT00000018501	TSS200	Island	0:50
cg13870374	cg13870374	0019796972	RAACAACAAATAATTAAAACCRTAAATACTAACCTTATTCTCRCRTTTCC			II			GGGCCGCGCGGCCCCGCGCCCGCCGGCTCCCCGTCGCAGCACCAGTTCCACCCGGGTCGC[CG]GAAACGCGAGAACAAGGCCAGCACCTACGGCCTCAACTACCTGCTGTCCGGCAGCCGCGC	37	5	6714658	GACAGCAGGTAGTTGAGGCCGTAGGTGCTGGCCTTGTTCTCGCGTTTCCG	6	6622559	R					PAPD7;PAPD7	NM_006999;NM_001171805	TSS200;TSS200	chr5:6712315-6714900	Island	PAPD7	ENSMMUT00000018501	TSS200	Island	0:50
cg02833855	cg02833855	0070779830	ACTACCRAACAACAAATAATTAAAACCRTAAATACTAACCTTATTCTCRC			II			CGCGGCCCCGCGCCCGCCGGCTCCCCGTCGCAGCACCAGTTCCACCCGGGTCGCCGGAAA[CG]CGAGAACAAGGCCAGCACCTACGGCCTCAACTACCTGCTGTCCGGCAGCCGCGCGGCCGC	37	5	6714664	CGCGAGAACAAGGCCAGCACCTACGGCCTCAACTACCTGCTGTCCGGCAG	6	6622565	F					PAPD7;PAPD7	NM_006999;NM_001171805	TSS200;TSS200	chr5:6712315-6714900	Island	PAPD7	ENSMMUT00000018501	TSS200	Island	0:50
cg20149766	cg20149766	0008677352	CRACTACCRAACAACAAATAATTAAAACCRTAAATACTAACCTTATTCTC			II			CGGCCCCGCGCCCGCCGGCTCCCCGTCGCAGCACCAGTTCCACCCGGGTCGCCGGAAACG[CG]AGAACAAGGCCAGCACCTACGGCCTCAACTACCTGCTGTCCGGCAGCCGCGCGGCCGCTC	37	5	6714666	GGCTGCCGGACAGCAGGTAGTTGAGGCCGTAGGTGCTGGCCTTGTTCTCG	6	6622567	R				TRUE	POLS	NM_006999	TSS200	chr5:6712315-6714900	Island	PAPD7	ENSMMUT00000018501	TSS200	Island	0:50
cg14053225	cg14053225	0069784865	TAACRCAACCAAAAACCATTATCTACTAAAACTCACRAACAAACTATCCC			II			AACAGGGGACACCACCAGTATAACCGCACCGGCTGGAGGAGGAAAAAACACACACACACA[CG]GGACAGTCTGCCCGTGAGCCTCAGCAGATAATGGCTCCTGGCTGCGTCAGCCTCCCCCAC	37	5	6755026	CGGGACAGTCTGCCCGTGAGCCTCAGCAGATAATGGCTCCTGGCTGCGTC	6	6662762	F	rs143994559;rs144388348;rs148807922;rs200746698;rs537954282	6;9;14;15;33		TRUE	POLS	NM_006999	Body	chr5:6755104-6755387	N_Shore	PAPD7	ENSMMUT00000018501	Body	Island	0:50
cg09429437	cg09429437	0070687523	TCCATCTTCAAAAACAACTCRTTATACTCATCTATAAAACCTTATTAAAC			II			TGGTGGTCGCGTCCATCTTCAAGAACAGCTCGTTGTGCTCATCTGTGAAGCCTTATTAAA[CG]TGGACGTTGTTTTCTGCCTTCCCAGGATTCTTCCTTCAGTGCTGAGGCAGGTCGGGCTCA	37	5	6755265	CCATCTTCAAGAACAGCTCGTTGTGCTCATCTGTGAAGCCTTATTAAACG	6	6663001	F	rs545532433	41		TRUE	POLS	NM_006999	3'UTR	chr5:6755104-6755387	Island	PAPD7	ENSMMUT00000018501	3'UTR	Island	0:50
cg19415852	cg19415852	0082609159	TTCRTTCTATTAAAAACAAATCTAAAAAAAATACTTCAACTACCCAATAC			II			TAGCGTATGCATTCGTTCTGTTAAGAGCAAATCTAGGAGAAGTGCTTCAGCTGCCCAGTG[CG]CCGTGGGGAGTGTTTTAACGGATCGTGTCGCAGGAGAGCACAGCCCAGCGTTGGGGCCGG	37	5	6756208	TCGTTCTGTTAAGAGCAAATCTAGGAGAAGTGCTTCAGCTGCCCAGTGCG	6	6663943	F				TRUE	POLS	NM_006999	3'UTR	chr5:6755104-6755387	S_Shore	PAPD7	ENSMMUT00000018501	3'UTR	S_Shore	0:50
cg08327705	cg08327705	0065712109	AAATACACTTACATAATATACCTATATACTTCCAACATCAAACACCAACA	0099616820	AAATACACTTACATAATATACCTATATACTTCCGACGTCGAACGCCAACG	I	A	Red	TGGGGAGTGTTTTAACGGATCGTGTCGCAGGAGAGCACAGCCCAGCGTTGGGGCCGGGAC[CG]CTGGCGCCCGACGTCGGAAGCATACAGGTATACTATGCAAGTGTATTCTGCCACAACAAC	37	5	6756273	GAATACACTTGCATAGTATACCTGTATGCTTCCGACGTCGGGCGCCAGCG	6	6664008	R	rs541579832;rs190465975	11;51		TRUE	POLS	NM_006999	3'UTR	chr5:6755104-6755387	S_Shore	PAPD7	ENSMMUT00000018501	3'UTR	S_Shore	0:50
cg25363023	cg25363023	0091731225	TAACAAAATAATTTAACCACAAAAAAACTCTACAAAACTAAAACAACAAC			II			CGGTGCAGGCCCTTGCATTTCTGGCTGTGCTGCGCAGTCTCACCCTTGAGAAGAAGGGGG[CG]CTGTTGCCTCAGCCTTGCAGAGTTTCTCTGTGGTCAAACCACCCTGCCAGCCTCCCTGCT	37	5	6765986	GGCAGGGTGGTTTGACCACAGAGAAACTCTGCAAGGCTGAGGCAACAGCG	6	6673697	R	rs191476929	19												0:50
cg18341731	cg18341731	0029689917	AAAATACACACCCAAATCTTCAACTACAACCACAAATAATATCAAATAAC			II			GGTAGAGGAAACCGAAGATGGGGCATAATGACTTCCTGGGAGTGGCGGGAAAGGCCCAGA[CG]CTACCTGACATTATTTGTGGCTGCAGTTGAAGATCTGGGTGTGCACCTCCAGCCTGTGCA	37	5	6793349	CGCTACCTGACATTATTTGTGGCTGCAGTTGAAGATCTGGGTGTGCACCT	6	6701478	F	rs544596467;rs140278416	0;50												0:50
cg00627755	cg00627755	0093785317	TCTATAATTTATATTCTATAACAACTTACAAACCTTCTCTTAACCTTAAC			II			AAGAGTTTCAATTGCATTTCCGTTTGTTCTCCAAAGGCAGTTTTACAGTTCTCTGATTTA[CG]CTAAGGTCAAGAGAAGGTTTGCAAGCTGCCACAGAACATAAATTACAGAACCTCCTGACA	37	5	6849615	CGCTAAGGTCAAGAGAAGGTTTGCAAGCTGCCACAGAACATAAATTACAG	6	6761799	F	rs530394342	35												0:50
cg18263947	cg18263947	0001710189	CTACTAATAACTAAATCRTAACTTACTTAATTCATACATTCTTTCACTCC			II			GCGTAGGAATCACCATCTCTAGCACAGATAAGTGCTCAATAGCTTTTTGCAAATTAGTGA[CG]GAGTGAAAGAATGTATGAATTAAGTAAGCCACGACCCAGTTATCAGCAGAGGGCACCACT	37	5	7079190	CGGAGTGAAAGAATGTATGAATTAAGTAAGCCACGACCCAGTTATCAGCA	6	7001074	F	rs541822266;rs560806934;rs182919553;rs549540410	1;22;36;40												0:50
cg06824625	cg06824625	0076744862	CTTCTAACTCCTATTTCAAATCCAATTAAATTAACTCAATCAATAACRCC			II			GTTTGCTGGGCTGCCTTGATTTAATCAATCAGAGCCCTGTGGATGTTGAGAGGAACACGA[CG]GCGTCATTGACTGAGCTAATCTAACTGGATTTGAAATAGGAGCTAGAAGATGGGTTATTT	37	5	7392267	CGGCGTCATTGACTGAGCTAATCTAACTGGATTTGAAATAGGAGCTAGAA	6	7242612	F	rs574738280;rs191289791	3;4						chr5:7394986-7397022	N_Shelf				N_Shelf	0:50
cg03663215	cg03663215	0091699251	ATACTACTAACTCATACAATAATAAAACTCRTAAAACCAATCCCRAAACC			II			CGCCGCCGCTACCTGCGGGACCGCTCCGAGGAGGCGGCGGGCGGCGGAGACGGGCTGCCG[CG]GTCCCGGGACTGGCTCTACGAGTCCTACTACTGCATGAGCCAGCAGCACCCGCTCATCGT	37	5	7396491	TGCTGCTGGCTCATGCAGTAGTAGGACTCGTAGAGCCAGTCCCGGGACCG	6	7246731	R	rs142502015	8		TRUE	ADCY2	NM_020546	1stExon	chr5:7394986-7397022	Island	ADCY2;ADCY2	ENSMMUT00000026351;ENSMMUT00000026353	1stExon;1stExon	Island	0:50
cg21973163	cg21973163	0008788469	CAAAAATTAAAATCACAAACCTCACAAACAACAACTAACTATCTCAAACC			II			CCCAGCTTTTGCAAAGGTTAGGGTCACAGGCCTCACAAGCAGCAGCTGACTGTCTCAAGC[CG]TTGGCCGTCAGAGCCTCTGGCTCACCCTCTGAGGTGGGGGTGTGTGGTCTGAGGATGACT	37	5	7411382	CGGCTTGAGACAGTCAGCTGCTGCTTGTGAGGCCTGTGACCCTAACCTTT	6	7258632	R	rs76673082	1			ADCY2	NM_020546	Body			ADCY2;ADCY2	ENSMMUT00000026351;ENSMMUT00000026353	Body;Body		0:50
cg16629111	cg16629111	0098674920	TATTTCAATACTTTATCTACAACTACATTCTAAAACTAATATCCTATTCC			II			GTGTCCTTCCCTGTTTCAGTACTTTATCTACAGCTGCATTCTGGGACTGATATCCTGTTC[CG]TGTTCCTGCGGGTAAACTATGAGCTGAAGATGTTGATCATGATGGTGGCCTTGGTGGGCT	37	5	7773086	CGGAACAGGATATCAGTCCCAGAATGCAGCTGTAGATAAAGTACTGAAAC	6	7616973	R	rs201876456;rs189788510	48;38			ADCY2	NM_020546	Body			ADCY2;ADCY2	ENSMMUT00000026351;ENSMMUT00000026353	Body;Body		0:50
cg07391392	cg07391392	0092799483	AACATTTCTATATTTACAAAATACRTCTTCAAATCCCCCTTTCCTTTCAC			II			GGAGACGAGCCTCGTCCTGCAGACCCTCGGATACACGTGCACCTGTCGAGGAATAATCAA[CG]TGAAAGGAAAGGGGGACCTGAAGACGTACTTTGTAAACACAGAAATGTCAAGGTCCCTTT	37	5	7826900	CGTGAAAGGAAAGGGGGACCTGAAGACGTACTTTGTAAACACAGAAATGT	6	7669372	F	rs570658451	27		TRUE	ADCY2	NM_020546	Body			ADCY2;ADCY2;ADCY2	ENSMMUT00000026351;ENSMMUT00000026353;ENSMMUT00000041972	Body;Body;Body		0:50
cg02602541	cg02602541	0032715530	CTTCRAACAAAAACCCTAAAAACAAAACTTCACTACCAAAAATAAATTCC			II			CCCCTTCATCTCCGCACGCTCCCACCCGGCCCCCTCCACAGGCTGTCCAGCCCCGCCCCT[CG]GAACCCACCCCTGGTAGTGAAGCCCTGCCCCCAGGGTCCCTGCCCGAAGGTGCGCTCCTC	37	5	7850438	CGGAACCCACCCCTGGTAGTGAAGCCCTGCCCCCAGGGTCCCTGCCCGAA	6	7691919	F	rs141797095;rs556837992	13;28		TRUE	C5orf49	NM_001089584	Body	chr5:7849945-7850439	Island	C5orf49	ENSMMUT00000026354	Body	N_Shore	0:50
cg15108958	cg15108958	0092664887	TAATTCTATATTTCCTTAACAAACTTACRAACTATATCRAATAAATCTCC			II			GTAGTATGACCTAAAAACCGAAACAGCTCCTCTTGTTGTTGTGGTTTCTACCACGGGCAC[CG]GAGACCCACCCGACACAGCCCGCAAGTTTGTTAAGGAAATACAGAACCAAACACTGCCGG	37	5	7873542	GGTTCTGTATTTCCTTAACAAACTTGCGGGCTGTGTCGGGTGGGTCTCCG	6	7719739	R	rs41282641;rs546104831;rs138569211	24;28;44		TRUE	MTRR;MTRR	NM_024010;NM_002454	Body;Body	chr5:7868863-7869840	S_Shelf	MTRR;MTRR	ENSMMUT00000026360;ENSMMUT00000026361	Body;Body	S_Shelf	0:50
cg10712356	cg10712356	0005696333	ATCTACATATCCAATATCATAAAAATACCRAACTCCAAACTCTTAAAATC			II			CTAGGTCTCGGTGATTCAGAATACACCTACTTTTGCAATGGGGGGAAGATAATTGATAAA[CG]ACTTCAAGAGCTTGGAGCCCGGCATTTCTATGACACTGGACATGCAGATGACTGTGTAGG	37	5	7875427	CGACTTCAAGAGCTTGGAGCCCGGCATTTCTATGACACTGGACATGCAGA	6	7721614	F	rs202110383;rs146068484;rs201913006;rs200047657;rs577851734;rs140035191;rs185235284	6;21;22;31;38;42;43			MTRR;MTRR	NM_024010;NM_002454	Body;Body			MTRR	ENSMMUT00000026360	Body		0:50
cg07127534	cg07127534	0082710849	CAAACACAAAAACCAAATATACATAAAACAAAACCACAAAAAAAAATACA	0081766145	CAAACACGAAAACCGAATATACGTAAAACAAAACCGCGAAAAAAAATACG	I	T	Red	CTCGACCTGGCCGGAATGAGAGTAAGCGTGAGGCTGGCGGTGCTGGCAGCAGGGTGGGCA[CG]TACCTTTCCTCGCGGTTCTGTCCCACGCACACCCGGCCCCCGTGCCTGGGAGTGGGGTTG	37	5	9119105	CAGGCACGGGGGCCGGGTGTGCGTGGGACAGAACCGCGAGGAAAGGTACG	6	9039415	R				TRUE	SEMA5A	NM_003966	Body			SEMA5A	ENSMMUT00000028365	Body		0:50
cg04555220	cg04555220	0089660357	ATCACACAAAAAAAACAAAATCACAAAATTCRAATTCCRAAAAACCAAAC			II			GGCTTCAGGTACGTGCGGTTCCCTCGGCTAAATCTGGCCCGGGGGATGGGGGGCAGGGGC[CG]TCTGGTCCTCCGGAACTCGAACTTTGTGATTTTGTTCTTTCTGTGTGACATCCTCATCCG	37	5	9546695	TCACACAGAAAGAACAAAATCACAAAGTTCGAGTTCCGGAGGACCAGACG	6	9459563	R	rs190925462;rs541926016	12;26		TRUE	SEMA5A	NM_003966	TSS1500	chr5:9544692-9546715	Island				S_Shore	0:50
cg01370569	cg01370569	0019771258	ACAAAACTTTTTCCTAACTAAATCATTTCAAACACAACTTTTACAAATAC			II			CTGGGCTTCTGGCAAAGCTTTTTCCTAACTAAATCATTTCAGGCACAGCTTTTGCAAATG[CG]TCTTCTGCTGGTCATAATTATGCGACTCCCACCCCCCACTGCTTTGAATTACTTTGTGCT	37	5	9713553	CGCATTTGCAAAAGCTGTGCCTGAAATGATTTAGTTAGGAAAAAGCTTTG	6	9629118	R	rs534499476;rs553927147;rs567630745	18;15;4			LOC285692	NR_027112	Body							0:50
cg20158578	cg20158578	0017763119	TCATTTCTATTTAAATCACTTCCTAAAATTTCCCTTAACAAAAACCTTTC			II			GAAAGATGAACAGCTAAAAGTATTAAGATTCAAATTTAAGTTGTGTGTTACAACAACCAA[CG]AAAGGTTTTTGCCAAGGGAAATTTCAGGAAGTGATTTAAATAGAAATGAATTGTCAAGAA	37	5	10060198	CATTTCTATTTAAATCACTTCCTGAAATTTCCCTTGGCAAAAACCTTTCG	6	9981751	R	rs74855129	32												0:50
cg03454364	cg03454364	0062628141	TTCAAAACCACATCATCRTAATCAAAATAATAAAACATAAACAAATAAAC			II			CCACCAGGACTCAGAGGCGGCCATCAACCGCCAGATCAACCTGGAGCTCTACGCCTCCTA[CG]TTTACCTGTCCATGTCTTACTACTTTGACCACGATGATGTGGCTTTGAAGAACTTTGCCA	37	X	147133830	TCAAAGCCACATCATCGTGGTCAAAGTAGTAAGACATGGACAGGTAAACG	6	10157942	F	rs5904861	37		TRUE				chrX:147133534-147133831	Island	FAM173B;ENSMMUG00000030220	ENSMMUT00000028292;ENSMMUT00000041962	Body;Body		0:50
cg12288074	cg12288074	0095722110	CCTTCCCCCACTAAATTTTATCTTTCTTTACRTCCTTCTACCTATTACTC			II			GTTTTCCGCACCCTTCCCCCACTGGGTTTTGTCTTTCTTTACGTCCTTCTGCCTATTGCT[CG]CCAGGCCCTACCCCCTCGCGACAGAACTTCTTTGTTGACTTTGAAACTTCGCGAAAAATA	37	5	10354432	CTTCCCCCACTGGGTTTTGTCTTTCTTTACGTCCTTCTGCCTATTGCTCG	6	10286669	F	rs556911121;rs576843560;rs183608604	18;13;8		TRUE	MARCH6	NM_005885	Body	chr5:10353400-10354512	Island	MARCH6	ENSMMUT00000041951	Body	S_Shore	0:50
cg26284638	cg26284638	0075618523	ACCTTCAACAATTTCRCTTTACTATTTTTTCCAAAAACRTCTCCAATAAC			II			AAGTAATTTCCCTTTCATTATGCCACAGTGTGTTTATTATATACACTGAGTGTAGCTAAT[CG]CCACTGGAGACGCCTTTGGAAAAAATAGTAAAGCGAAACTGCTGAAGGTTGCGAACTATT	37	5	10355326	CGCCACTGGAGACGCCTTTGGAAAAAATAGTAAAGCGAAACTGCTGAAGG	6	10287566	F	rs111975153;rs532945669	6;22		TRUE	MARCH6	NM_005885	Body	chr5:10353400-10354512	S_Shore	MARCH6	ENSMMUT00000041951	Body	S_Shore	0:50
cg21808200	cg21808200	0073709879	AACAACTCCCAACCATACAAAAACCACAAATATATAATAAAACCAATATC			II			TCACGGCTTCCAATTCAAGACATATTTGCTGGACTGGTTACAAGTATTGGCACTGCAATA[CG]ATATTGGTTTCATTATACACTTGTGGCCTTTGCATGGTTGGGAGTTGTTCCTCTTACAGC	37	5	10381992	ACAACTCCCAACCATGCAAAGGCCACAAGTGTATAATGAAACCAATATCG	6	10313181	R	rs138429990	51			MARCH6;MARCH6;MARCH6	NM_005885;NM_001270661;NM_001270660	Body;Body;Body			MARCH6;MARCH6	ENSMMUT00000041951;ENSMMUT00000013627	Body;Body		0:50
cg08252758	cg08252758	0018600189	CTTACCATATTAATCATTTCTCCCTTATTAATTTAAAATTTAAAAAACAC			II			AGCATTTTGCCCTTACCATATTGGTCATTTCTCCCTTGTTGGTTTGGGATTTGAAGAACA[CG]TGAGTATAATACTTTTACAAAGTTACTTTCATTCATTACTCCCAAATGTGATTATTAATA	37	5	10400954	TTACCATATTGGTCATTTCTCCCTTGTTGGTTTGGGATTTGAAGAACACG	6	10331729	F	rs191291754	44			MARCH6;MARCH6;MARCH6;MARCH6;MARCH6;MARCH6	NM_005885;NM_001270661;NM_001270660;NM_005885;NM_001270661;NM_001270660	ExonBnd;ExonBnd;ExonBnd;Body;Body;Body			MARCH6;MARCH6	ENSMMUT00000041951;ENSMMUT00000013627	Body;Body		0:50
cg18838698	cg18838698	0004787569	TAACCACATATCTCATTTATCAACTTTTCTATTTTCAATATTTACTAACC			II			TTCTCTTTACCTAGCCACATGTCTCATTTATCAGCTTTTCTATTTTCAGTATTTGCTGGC[CG]TTGGTTAATGTCGTTTTGGACGGGGACTGCCAAAATCCATGAGCTCTACACAGCTGCTTG	37	5	10415611	CGGCCAGCAAATACTGAAAATAGAAAAGCTGATAAATGAGACATGTGGCT	6	10347209	R	rs377402876;rs148272954	34;21			MARCH6;MARCH6;MARCH6;MARCH6;MARCH6;MARCH6	NM_005885;NM_001270661;NM_001270660;NM_005885;NM_001270661;NM_001270660	ExonBnd;ExonBnd;ExonBnd;Body;Body;Body			MARCH6	ENSMMUT00000013627	Body		0:50
cg16042099	cg16042099	0071761558	CTTAACATAACTAATAACTAAACAAAATATATCTATATAATCAACCACCC			II			CCTGAGTTTCACTTGGCATAGCTGATAGCTAAGCAGAATGTGTCTATGTGATCAACCACC[CG]AAAAACCTTGGACCCTGAGACTGGCATGGGTTTCCTCGGGTCTTCCACACATGTCCTTGG	37	5	10513925	CGGGTGGTTGATCACATAGACACATTCTGCTTAGCTATCAGCTATGCCAA	6	10442362	R	rs61275247	20		TRUE										0:50
cg16602369	cg16602369	0034644280	TAAAATAAACAAAACCACAAAAACTTTCCAAAACAAAACAAAACAAAACA	0071762889	TAAAATAAACGAAACCGCGAAAACTTTCCGAAACGAAACGAAACGAAACG	I	C	Grn	CTCTGAACTCTGGCCAGGAAGGGGCGCGAGGGGAAGGCCCCGGGGGAAGGCGTGTCCCCG[CG]CCCCGCCCCGCCCCGCCTCGGAAAGCCCCCGCGGTCCCGCCCACCCCAGGGGCTCGCTCA	37	5	10564338	CGCCCCGCCCCGCCCCGCCTCGGAAAGCCCCCGCGGTCCCGCCCACCCCA	6	10492323	F	rs531200103	16		TRUE	ANKRD33B	NM_001164440	TSS200	chr5:10562816-10565680	Island	ENSMMUG00000030212	ENSMMUT00000041945	TSS1500	Island	0:50
cg16264214	cg16264214	0030685930	TTTCTAAACCAACCTTATTATCACCTACTACCACAACTTTATAAATACCA	0096776963	TTTCTAAACCGACCTTATTATCGCCTACTACCACGACTTTATAAATACCG	I	T	Red	TTCCCCTCTTCATTTCTAGACCGGCCTTATTGTCGCCTGCTACCACGGCTTTGTGGATAC[CG]TGGTGGCCTTAGCAGAGTGCCCCCACGTTGACGTCAACTGGCAGGACAGCGAGGGGAACA	37	5	10618486	CGGTATCCACAAAGCCGTGGTAGCAGGCGACAATAAGGCCGGTCTAGAAA	6	10544026	R	rs139589327;rs534828226	41;17		TRUE	ANKRD33B	NM_001164440	Body			ANKRD33B;ANKRD33B	ENSMMUT00000001595;ENSMMUT00000041944	1stExon;1stExon		0:50
cg02117271	cg02117271	0010745862	ACTATAATTAAAACTATATTCCCCTCRCTATCCTACCAATTAACRTCAAC			II			TATTGTCGCCTGCTACCACGGCTTTGTGGATACCGTGGTGGCCTTAGCAGAGTGCCCCCA[CG]TTGACGTCAACTGGCAGGACAGCGAGGGGAACACAGCCCTAATCACAGCTGCACAGGCAG	37	5	10618513	CTGTGATTAGGGCTGTGTTCCCCTCGCTGTCCTGCCAGTTGACGTCAACG	6	10544053	R	rs568552373	6		TRUE	ANKRD33B	NM_001164440	Body			ANKRD33B;ANKRD33B	ENSMMUT00000001595;ENSMMUT00000041944	1stExon;1stExon		0:50
cg22240645	cg22240645	0050808162	TATCATCATAATCTAAAAAACCCCRTAATATCCTCAATACCAACAACAAC			II			TAGGGCCATGCTGTCATCATGGTCTGGAAGACCCCGTGGTGTCCTCAGTACCAGCAACAG[CG]TCCCAGACCATCTGGGCCCAAATCTTTCCAATCCTGGTAAGAATAGTCGGGGACCCCCAG	37	5	10666213	CGCTGTTGCTGGTACTGAGGACACCACGGGGTCTTCCAGACCATGATGAC	6	10588533	R	rs190773205;rs571937398;rs75838779;rs554310604	28;16;2;1												0:50
cg22559570	cg22559570	0043601127	AACACCCACCATTTCCRTCAAACTCTAAAAATATTCAATTAATTAATTCC			II			CTGAAATTTGTCTTTTATATATGCGTGACGCAATCTAGTTGCACATGTTGCAGCTAAAAG[CG]GAACCAACTAATTGAACATTTTCAGAGTCTGACGGAAATGGTGGGTGCCAGCATTCCTAG	37	5	10671347	CGGAACCAACTAATTGAACATTTTCAGAGTCTGACGGAAATGGTGGGTGC	6	10594734	F	rs192160216	1												0:50
cg04216310	cg04216310	0006649422	AAATCAACRTAATTACCRATAAACTTAAAACCCAAATACATAATATACTC			II			CAGCTGAGTAGAAGTCAACGTAGTTGCCGGTGGACTTGAGACCCAGGTGCATGGTGTACT[CG]CTGGCGGGAGGGCGATGGTGGACCTGGTCCTCGAAGAAGGACTCATCGTAATTTCTTGTG	37	5	10973693	AGTCAACGTAGTTGCCGGTGGACTTGAGACCCAGGTGCATGGTGTACTCG	6	10910499	F	rs530973654	36		TRUE	CTNND2	NM_001332	Body			CTNND2;CTNND2	ENSMMUT00000032952;ENSMMUT00000032953	Body;Body		0:50
cg20380649	cg20380649	0089605901	ACCRATACACTCRTAATCTATTTTCCTTTCTTTAAAACTAATCATTTCCC			II			GTGGCGTTGCTGCCGGTGCACTCGTAGTCTGTTTTCCTTTCTTTGAGGCTGATCATTTCC[CG]AGGTGAAGCTGGGGCACTTGCTACATAAAGAAATCAAAAGGGGGATTTTCTGCATCTCAT	37	5	10988333	CGGGAAATGATCAGCCTCAAAGAAAGGAAAACAGACTACGAGTGCACCGG	6	10924986	R				TRUE	CTNND2	NM_001332	Body			CTNND2;CTNND2	ENSMMUT00000032952;ENSMMUT00000032953	Body;Body		0:50
cg07226612	cg07226612	0068659185	ATTATCTATTCRAAACAACTCCACRAAAATAAACAAACCTTTCTCTTTTC			II			ACCACACGGTCATTGTCTATTCGGAGCAGCTCCACGAGGATGGGCAGGCCTTTCTCTTTT[CG]GACAGCGGCTCGGATATATACTGACCACTGCAAAAACAGGGAAGGCGAAGGGCGTTAGAA	37	5	11082930	TTGTCTATTCGGAGCAGCTCCACGAGGATGGGCAGGCCTTTCTCTTTTCG	6	11018696	F	rs536283278;rs143041525	22;21		TRUE	CTNND2	NM_001332	Body			CTNND2;CTNND2	ENSMMUT00000032952;ENSMMUT00000032953	Body;Body		0:50
cg27639457	cg27639457	0099758584	CCTCCAAAAACCAAACAACCTAACAAATAAAAACTCACTACCACCTAACA	0088806541	CCTCCAAAAACCGAACAACCTAACAAATAAAAACTCGCTACCACCTAACG	I	C	Grn	TCGCTTCTGCTCAAGCCGGGCTGCTGCTTCCGCGTCCCCGCCACGCGCCCAGGTGAGTCG[CG]CCAGGTGGCAGCGAGCCTTTACCTGCCAGGCTGCCCGGCCTCTGGAGGGTGGCCGTGGCA	37	5	11384753	CGCCAGGTGGCAGCGAGCCTTTACCTGCCAGGCTGCCCGGCCTCTGGAGG	6	11317324	F				TRUE	CTNND2	NM_001332	Body	chr5:11384681-11385521	Island	CTNND2;CTNND2	ENSMMUT00000032952;ENSMMUT00000032953	Body;Body	Island	0:50
cg03987919	cg03987919	0019665200	TATACTACTCAAACACATAAACCAAACACTTAATAAACAACAAAATAACA	0030765175	TATACTACTCGAACGCGTAAACCAAACGCTTAATAAACGACAAAATAACG	I	T	Red	GCGAGTGCTTGCTGTACTGCTCGGACGCGTGGACCAGGCGCTTGGTGGGCGACAGGGTGG[CG]TACGTGCCGATGGTGGAGCTCAGCTGGTGGATGGGCGAGGAGGAGATGGTGGACTGCACG	37	5	11384885	CGCCACCCTGTCGCCCACCAAGCGCCTGGTCCACGCGTCCGAGCAGTACA	6	11317456	R	rs554473547;rs138057092	46;36			CTNND2;CTNND2;CTNND2;CTNND2;CTNND2	NR_109988;NM_001288716;NM_001288715;NM_001332;NM_001288717	Body;Body;Body;Body;5URT	chr5:11384681-11385521	Island	CTNND2;CTNND2	ENSMMUT00000032952;ENSMMUT00000032953	Body;Body	Island	0:50
cg09280663	cg09280663	0041799857	ATACTATAAAACTTAACCAAACRACTAAACRACTACTTAAACRAAAAACC			II			TGGGCGAGCTGGTGCTGTAGGACTTGGCCAGGCGGCTGGGCGACTGCTTGGGCGAGGAGC[CG]CGCGGCGCGGCGTAGGTGGCGCCCTCGGGGGCCGAGCCGCCGCGCTGCAGCTTGGTGGGC	37	5	11385065	TGCTGTAGGACTTGGCCAGGCGGCTGGGCGACTGCTTGGGCGAGGAGCCG	6	11317636	F					CTNND2;CTNND2;CTNND2;CTNND2;CTNND2	NR_109988;NM_001288716;NM_001288715;NM_001332;NM_001288717	Body;Body;Body;Body;5URT	chr5:11384681-11385521	Island	CTNND2;CTNND2	ENSMMUT00000032952;ENSMMUT00000032953	Body;Body	Island	0:50
cg06554120	cg06554120	0043689181	CTATAAAACTTAACCAAACAACTAAACAACTACTTAAACAAAAAACCACA	0031752870	CTATAAAACTTAACCAAACGACTAAACGACTACTTAAACGAAAAACCGCG	I	C	Grn	GGCGAGCTGGTGCTGTAGGACTTGGCCAGGCGGCTGGGCGACTGCTTGGGCGAGGAGCCG[CG]CGGCGCGGCGTAGGTGGCGCCCTCGGGGGCCGAGCCGCCGCGCTGCAGCTTGGTGGGCGA	37	5	11385067	CTGTAGGACTTGGCCAGGCGGCTGGGCGACTGCTTGGGCGAGGAGCCGCG	6	11317638	F				TRUE	CTNND2	NM_001332	Body	chr5:11384681-11385521	Island	CTNND2;CTNND2	ENSMMUT00000032952;ENSMMUT00000032953	Body;Body	Island	0:50
cg10555307	cg10555307	0004636981	CTTCCCTCCAATAATCAACTAACCTATACCAATATCAAAACAAAAAATCC			II			TCTGCGATCCCAGCTGCGCTCGGGGCAGTACGCGAACCTGCGCCCCGAACTCTCCTGGGG[CG]GATTTCTTGTCCTGACACTGGCACAGGCCAGCTGACTACTGGAGGGAAGTCACGTTTGAC	37	5	11385520	TTCCCTCCAGTAGTCAGCTGGCCTGTGCCAGTGTCAGGACAAGAAATCCG	6	11318103	R				TRUE	CTNND2	NM_001332	Body	chr5:11384681-11385521	Island	CTNND2;CTNND2	ENSMMUT00000032952;ENSMMUT00000032953	Body;Body	S_Shore	0:50
cg22604328	cg22604328	0026694980	TAATCCACAAAAAAATCAAAAAATAATTTTACCATAACTAACACCCTACC			II			ATCCTTTTTTTTAATCCACAGGAGAATCAGAAGATGATTTTGCCATGACTAACACCCTGC[CG]ATGACAGAAACAAATAACTCTTAAATTCTTATATCCTGTCTTTAAACAATTGAAATGCCT	37	5	12571002	CGGCAGGGTGTTAGTCATGGCAAAATCATCTTCTGATTCTCCTGTGGATT	6	12543398	R	rs542072040;rs75493113;rs151270395	34;19;4												0:50
cg08431289	cg08431289	0057810109	RATTCCTCTATATTTCTCAATATTTCACATTCATACAACCAACAAATCAC			II			TAATGGGAGTGAAGTAAAGTGATCAGATAAACTTAGGATATAGTTTTGACTTTAAAATGG[CG]TGATTTGCTGGTTGCATGAATGTGAAATATTGAGAAATACAGAGGAATCGAATTGTCTCC	37	5	12636655	ATTCCTCTGTATTTCTCAATATTTCACATTCATGCAACCAGCAAATCACG	6	12608681	R	rs553034637;rs189971419;rs112458798;rs149762100	0;8;50;51			LINC01194	NR_033383	Body							0:50
cg00153158	cg00153158	0023799955	TTACACACAATCCAAAACACATAAATAACAAATATCTACAACTCAAAACC			II			CCAGATAAAGGGCGAGAGATTGCCAGGATGGTATCCTACCCACCTGCCACCTTATTGCAA[CG]GCCCTGAGTTGCAGACACTTGTCACTTATGTGCCCTGGACTGTGTGTAAGAACTGTGTTC	37	5	13175649	CGGCCCTGAGTTGCAGACACTTGTCACTTATGTGCCCTGGACTGTGTGTA	6	13383672	F	rs141473261	1												0:50
cg17559390	cg17559390	0054803207	ATAACAAACRTACCAAACAACATTAAAAACTCTACTACCCAAAATACACC			II			TGGGCCAGATCAGGCCAATGTCAGCTCCAGGCCAGCACCATGGCCAGCGCCAGCACGAGG[CG]GTGCATCCTGGGTAGCAGAGTCCTCAATGCTGCCTGGCACGCCTGTCATTTTGGCATCTC	37	5	13554220	TGACAGGCGTGCCAGGCAGCATTGAGGACTCTGCTACCCAGGATGCACCG	6	13750534	R	rs554579595;rs1860816;rs530628136;rs75710683	1;19;39;50												0:50
cg01559533	cg01559533	0054777901	CATCCATCTCTAAAAATATCTAAAATTTCAAATCTCACACATAAAAACAC			II			AAAAAAAAGTTCATCCATCTCTAAGAATGTCTGGAATTTCAAGTCTCACACATAAAGACA[CG]AGTAAATCTACCCAGTTTCATATGATCTCCAAAGTTTCTGACATCTGCTTTTGTGGGATT	37	5	13589964	CGTGTCTTTATGTGTGAGACTTGAAATTCCAGACATTCTTAGAGATGGAT	6	13785517	R	rs566216589;rs535036687;rs73745471;rs575798121	49;46;21;18												0:50
cg22466716	cg22466716	0004628399	TAAACCCAAAAACTAACRAAACRAAATCTAATACATCTCATTAACCAAAC			II			GAAAGGTCAAATAAGCCCAGAAACTGGCGAAGCGAAGTCTGATACATCTCATTAACCAAG[CG]CATCTCAGTAATGAGGAAGTAGAGGATGCTGCCCCGCGTAGCCACTGGAAGACAAAGAGC	37	5	13735996	CGCTTGGTTAATGAGATGTATCAGACTTCGCTTCGCCAGTTTCTGGGCTT	6	13925353	R	rs565819640;rs190450522;rs139914691	34;13;2		TRUE	DNAH5	NM_001369	Body			DNAH5	ENSMMUT00000015413	Body		0:50
cg08818829	cg08818829	0023628109	ATTCATATTCACACTACTATAAAACACAAAAACAACACTAAAACTAAACA	0024775227	ATTCGTATTCGCGCTACTATAAAACGCGAAAACGACGCTAAAACTAAACG	I	A	Red	GCGGCAGCTCCAGCGTCCCTGTGGGCCGAGAGCGCAGCCAGAGCTCCAGGCGGCGCCGTC[CG]TCCAGCTCCAGCGCCGCCCCCGCGCTCCACAGCAGCGCGAACACGAACAGCCGCCCCAGG	37	5	13810279	GTTCGTGTTCGCGCTGCTGTGGAGCGCGGGGGCGGCGCTGGAGCTGGACG	6	13999059	R	rs543051361;rs561666802	43;46		TRUE	DNAH5	NM_001369	Body	chr5:13810126-13810333	Island	DNAH5	ENSMMUT00000015413	Body	Island	0:50
cg16920812	cg16920812	0076608912	ATAACTTAAACCATAAATCAAAATTTATCAACCCCCAAAACCTAACTTAC			II			GTGAGCTAAGTGTGACTTGAGCCATGAATCAGGATTTGTCAGCCCCCAGGACCTGGCTTG[CG]TCCTACCCTTCTTTACCAAGAGCTCAGAAGGGGGTCTTTGTACTCCCCCCACCCCCGCAG	37	5	14179096	CGCAAGCCAGGTCCTGGGGGCTGACAAATCCTGATTCATGGCTCAAGTCA	6	14361405	R	rs182736200;rs568225998	42;1			TRIO	NM_007118	Body			ENSMMUG00000015489;ENSMMUG00000015489	ENSMMUT00000041928;ENSMMUT00000021726	Body;Body		0:50
cg15127221	cg15127221	0034729213	TCCTCRATAAAAACCTTAATCACCTTCTTCTTCAACTAAAAATATTCCTC			II			TCAGGACATCCTAGCTAAGAAGGAGCTGCCTCAGGATTTAGAGGGGGCTCGGAATATGAT[CG]AGGAACATTCTCAGCTGAAGAAGAAGGTGATTAAGGCCCCCATCGAGGACCTGGATTTGG	37	5	14291055	CGAGGAACATTCTCAGCTGAAGAAGAAGGTGATTAAGGCCCCCATCGAGG	6	14475585	F	rs574806772	33			TRIO	NM_007118	Body			ENSMMUG00000015489;ENSMMUG00000015489;ENSMMUG00000015489;ENSMMUG00000015489	ENSMMUT00000041928;ENSMMUT00000021726;ENSMMUT00000041925;ENSMMUT00000021724	Body;Body;Body;Body		0:50
cg15689969	cg15689969	0074777223	ACTTACTATTCAAAAACTTTAATATACRTCACCATTCCTAACATATTCAC			II			GGCTTGCACCCTTGCTCGGAGGAATGCAGACGTCTTCCTGAAATACCTGCACAGGAACAG[CG]TGAACATGCCAGGAATGGTGACGCACATCAAAGCTCCTGAACAGCAAGTGAAAAGTGAGT	37	5	14374397	CTTGCTGTTCAGGAGCTTTGATGTGCGTCACCATTCCTGGCATGTTCACG	6	14558816	R	rs145133665	0		TRUE	TRIO	NM_007118	Body			ENSMMUG00000015489;ENSMMUG00000015489;ENSMMUG00000015489;ENSMMUG00000015489	ENSMMUT00000041928;ENSMMUT00000021726;ENSMMUT00000041925;ENSMMUT00000021724	Body;Body;Body;Body		0:50
cg26689441	cg26689441	0016628957	AACAAACAAAACTAAATAAAACATATCCRCRAAATCATCCAAAAACRAAC			II			CCAGCATAGAGAACAAGCAGGACTGGATAAAGCATATCCGCGAAGTCATCCAGGAGCGGA[CG]ATCCACCTGAAGGGAGCCCTGAAGGAGCCCATTCACATCCCTAAGACCGCTCCCGCCACA	37	5	14406021	CGTCCGCTCCTGGATGACTTCGCGGATATGCTTTATCCAGTCCTGCTTGT	6	14589109	R	rs182481374	1		TRUE	TRIO	NM_007118	Body			ENSMMUG00000015489;ENSMMUG00000015489;ENSMMUG00000015489;ENSMMUG00000015489	ENSMMUT00000041928;ENSMMUT00000021726;ENSMMUT00000041925;ENSMMUT00000021724	Body;Body;Body;Body		0:50
cg21707344	cg21707344	0048686955	ATAAACCCACRTTAAACTTCATATTCTTCTTAAAACACCAAAAACAAAAC			II			CTGGCATAAGTACACCATCTGGATCTATCACGGGACCGTTTAAAGGGAAAAACAACCTTA[CG]CTTTGCTTTTGGTGTTTTAAGAAGAATATGAAGCCTAACGTGGGCCCATAAATGCCAGAC	37	5	14439871	CGCTTTGCTTTTGGTGTTTTAAGAAGAATATGAAGCCTAACGTGGGCCCA	6	14622782	F	rs538287949;rs550303944	4;31			TRIO	NM_007118	Body			ENSMMUG00000015489;ENSMMUG00000015489	ENSMMUT00000021726;ENSMMUT00000041924	Body;TSS1500	N_Shore	0:50
cg23528617	cg23528617	0067791980	CTACAATTTCCTTACTCAATAAAATATAAAATAACAATTACCCTCCCCAC			II			GCGGACCTCCCTCCAGATGTACACAAAGCCCAAGTCAGGGAAGCCATTCAGAACGGCCTG[CG]TGGGGAGGGCAACTGTCACTTCACATTTCACTGAGTAAGGAAATTGCAGCTCTGGCTAGT	37	5	14440924	TGCAATTTCCTTACTCAGTGAAATGTGAAGTGACAGTTGCCCTCCCCACG	6	14623833	R	rs554684653	1			TRIO	NM_007118	Body			ENSMMUG00000015489;ENSMMUG00000015489	ENSMMUT00000021726;ENSMMUT00000041924	Body;TSS200	N_Shore	0:50
cg09115473	cg09115473	0004600908	AAAACTCAAAAAAATTCTTCAAACACCCTAAAAACCAAATATCTCTCCCC			II			AGGGCAACTGTCACTTCACATTTCACTGAGTAAGGAAATTGCAGCTCTGGCTAGTGCAGG[CG]GGGAGAGACATCTGGTTTCCAGGGTGCCTGAAGAATTTCCTTGAGCTCCAATTAGAGTCA	37	5	14440991	CGGGGAGAGACATCTGGTTTCCAGGGTGCCTGAAGAATTTCCTTGAGCTC	6	14623900	F	rs572999117;rs540454584;rs565101198;rs190502248;rs544531458	0;1;12;40;41		TRUE	TRIO	NM_007118	Body			ENSMMUG00000015489;ENSMMUG00000015489	ENSMMUT00000021726;ENSMMUT00000041924	Body;5'UTR	N_Shore	0:50
cg17480291	cg17480291	0019772834	ATATAAACCTATATCTATCTACTATAAAACACRCATAACCAAAACAACCC			II			TTGTTGTGAGTGTATGAGCCTGTATCTGTCTGCTGTGAGACACGCATGGCCAGGACAGCC[CG]CTGTGGGTCGCATGCCTCGCCGCTGTCCTTAATATGAAGCAAGGTTCATATTACGCCCCT	37	5	14464838	CGGGCTGTCCTGGCCATGCGTGTCTCACAGCAGACAGATACAGGCTCATA	6	14645960	R	rs367915898;rs536247058;rs554577293	51;33;22			TRIO	NM_007118	Body	chr5:14461130-14461463	S_Shelf	ENSMMUG00000015489;ENSMMUG00000015489	ENSMMUT00000021726;ENSMMUT00000041924	Body;Body	S_Shelf	0:50
cg15123149	cg15123149	0068767839	ATTTACCRAACACTTAAACTAAATAAATACAAAATAAAAATCTCTACCAC			II			CCTGGAGGAAAATGTGGAAAATGATCCCTGTAAATTTGCTCTGACATCGAGGACGGGTGA[CG]TGGTAGAGACCTTCATTTTGCATTCATCTAGTCCAAGTGTCCGGCAAACTTGGATCCATG	37	5	14485252	CGTGGTAGAGACCTTCATTTTGCATTCATCTAGTCCAAGTGTCCGGCAAA	6	14667365	F	rs200931566	5		TRUE	TRIO	NM_007118	Body	chr5:14487930-14488536	N_Shelf				N_Shelf	0:50
cg08986727	cg08986727	0008714854	TTTATAAAACRTTCAAACATACACTCATTAAAACAATTCTATTCACTCAC			II			CTACCCACCTGTTTCCTACAGGGCAGATGGCCTGGCCCGTAACACTTTCCTGAAGGCATG[CG]TGAGTGAATAGAACTGTTCTAATGAGTGTATGTTTGAACGCTTTATAAATTTTTAAATAC	37	5	14489178	TTATAAAGCGTTCAAACATACACTCATTAGAACAGTTCTATTCACTCACG	6	14671626	R	rs371798493;rs561451286;rs528820452;rs369781130	1;15;27;41		TRUE	TRIO	NM_007118	Body	chr5:14487930-14488536	S_Shore	ENSMMUG00000030204	ENSMMUT00000021730	1stExon	S_Shore	0:50
cg09088580	cg09088580	0086707433	ACCTCRTTCCCRTAAACTTATACTCAAAAACTTCCACTAAAAATACTATC			II			GGCGTCGGAGAGCCCAGCAGAAGCTAGCACCTTTGGAGCCTTGGGAACCCATGAACATCC[CG]ACAGTACCCTCAGTGGAAGCCTTTGAGCACAAGTTCACGGGAACGAGGCACCAGATGCCG	37	5	14491507	CCTCGTTCCCGTGAACTTGTGCTCAAAGGCTTCCACTGAGGGTACTGTCG	6	14674002	R	rs568448541;rs575914203;rs26111;rs571994999;rs143649680;rs183629682	1;34;37;39;41;46		TRUE	TRIO	NM_007118	Body	chr5:14487930-14488536	S_Shelf	ENSMMUG00000030204	ENSMMUT00000021730	Body	N_Shore	0:50
cg27656498	cg27656498	0038757213	AATCRTTCAAATTCTAACCAACAACCAACAAAACATATTTCTAATATTCC			II			TACCAAGGAGAGGTCGTTCAAATTCTGGCCAGCAACCAGCAGAACATGTTTCTGGTGTTC[CG]AGCCGCCACTGACCAGTGCCCCGCAGCTGAGGGCTGGATTCCAGGCTTTGTCCTGGGCCA	37	5	14492820	CGGAACACCAGAAACATGTTCTGCTGGTTGCTGGCCAGAATTTGAACGAC	6	14675075	R	rs146231483;rs139348547;rs375858476;rs201937199	48;27;21;1		TRUE	TRIO	NM_007118	Body			ENSMMUG00000030204	ENSMMUT00000021730	Body	Island	0:50
cg18433229	cg18433229	0069756131	CTCACCAACCTTTAAATCCAAATATACTATCCTACAATTATACAAATACC			II			TGGGGAAGCCTCACTGAAGGGAAGATCAGGGCGCACCTGGGGGAGGTTCTGGAAGCTGTC[CG]GTACCTGCACAACTGCAGGATAGCACACCTGGACCTAAAGGTTGGTGAGGCCCCGGGCAG	37	5	14507328	TCACCAACCTTTAGGTCCAGGTGTGCTATCCTGCAGTTGTGCAGGTACCG	6	14689528	R	rs182365882	1		TRUE	TRIO	NM_007118	Body			ENSMMUG00000030204	ENSMMUT00000021730	Body		0:50
cg27124462	cg27124462	0012640576	ACTTCCCAAATAACTACTTTAAAAAAATAAACCAAAAAACCAAAAAATTC			II			CTTAGACTTTAGCTTCCCAGATGACTACTTTAAAGGAGTGAGCCAGAAGGCCAAGGAGTT[CG]TGTGCTTCCTCCTGCAGGAGGACCCCGCCAAGCGTCCCTCGGCTGCGCTGGCCCTCCAGG	37	5	14508315	CTTCCCAGATGACTACTTTAAAGGAGTGAGCCAGAAGGCCAAGGAGTTCG	6	14690514	F	rs202205709;rs200447498;rs565906189	9;2;1		TRUE	TRIO	NM_007118	Body			ENSMMUG00000030204	ENSMMUT00000021730	Body		0:50
cg02466008	cg02466008	0011658167	AATATTTACACCACTCAATAAAAAAAATCAATCTAAACATATCAAAAACA	0028796295	AATATTTACGCCGCTCAATAAAAAAAATCAATCTAAACGTATCGAAAACG	I	C	Grn	CTCGGCTGCGCTGGCCCTCCAGGAGCAGTGGCTGCAGGCCGGCAACGGCAGAAGCACGGG[CG]TCCTCGACACGTCCAGACTGACTTCCTTCATTGAGCGGCGCAAACACCAGAATGATGTTC	37	5	14508414	GGTGTTTGCGCCGCTCAATGAAGGAAGTCAGTCTGGACGTGTCGAGGACG	6	14690613	R	rs149252703;rs145331937;rs73063533;rs202157396	1;6;12;38		TRUE	TRIO	NM_007118	Body			ENSMMUG00000030204	ENSMMUT00000021730	Body		0:50
cg18313137	cg18313137	0030724157	CTCAACAATACTTAAACACAAAACTACAAACTACRCTAAAATAAAAAACC			II			AGTGAGCTGTGCTCAGCAGTGCTTGGACACAGAGCTGCAAGCTGCGCTGGGGTGGAGGAC[CG]TCACTTACACTCTGCCCAAGGCAGAGGTCGCATTGCTGTATCACAGTATTTTATTCAGGT	37	5	14508719	CGGTCCTCCACCCCAGCGCAGCTTGCAGCTCTGTGTCCAAGCACTGCTGA	6	14690919	R				TRUE	TRIO	NM_007118	3'UTR			ENSMMUG00000030204	ENSMMUT00000021730	3'UTR		0:50
cg04933780	cg04933780	0079683579	ACAATCTCTAAATCAAAACATAAAAAACTAACTCCCTAAAATATATACCC			II			AGGACACTTGTGCAGTCTCTAAGTCAGGACATGGGAAGCTAACTCCCTGAGGTGTGTGCC[CG]CCCAAGTCCCAGCGGTACCTATGGCTCGGTGGGCTCTGGAGGGGGCGGAAATTCAAGGTT	37	5	14511047	CGGGCACACACCTCAGGGAGTTAGCTTCCCATGTCCTGACTTAGAGACTG	6	14693298	R	rs117677820;rs112342457	2;1												0:50
cg14791221	cg14791221	0034610101	CCTACTATCCTAAACATCACAATCTCTCTATCTCATAAAAACTCAACAAC			II			GCAGCTGGCCCATGAGGAAGTAGAGATAGTACAGATTCTGGAAGTTTGAGGCAAACCAGA[CG]CTGCTGAGTTTCCATGAGATAGAGAGACTGTGATGTCCAGGACAGTAGGAGCCTCAGGCT	37	5	14595490	CGCTGCTGAGTTTCCATGAGATAGAGAGACTGTGATGTCCAGGACAGTAG	6	14774365	F	rs192031795;rs143400671	0;1			FAM105A	NM_019018	Body			FAM105A	ENSMMUT00000007965	Body		0:50
cg06905724	cg06905724	0071623526	TCCAAAAACTTTAAAATCTACTACCCAAAAAAACCTCTCAAAAACTAACC			II			TCAAGTTTAACTCCAGAGACTTTGAAGTCTGCTACCCAGAGGAGCCTCTCAGGGACTGGC[CG]GAGATCTCCCTGCTGACCGAGAACGACCGCCACTACCACATTCCAGTCTTTTAAGTCCGC	37	5	14610368	CGGCCAGTCCCTGAGAGGCTCCTCTGGGTAGCAGACTTCAAAGTCTCTGG	6	14789188	R	rs371932832;rs114249604;rs61734897;rs200513203;rs201902616	36;33;19;2;1			FAM105A	NM_019018	Body			FAM105A	ENSMMUT00000007965	Body		0:50
cg06519746	cg06519746	0066762286	AATCAAAATATTTACATAAAATACTATAATCCAAAAACACACACTACTAC			II			TGTTTCTCTTAAATCAAAATGTTTACATGAAATACTATGATCCAAGAACACACACTGCTG[CG]CTTGCTTAACCGGGTCGAGTTGAACTAGTTCGTCTTCTCCGCCCCAACCCCGGTGCCGTA	37	5	14664248	CGCAGCAGTGTGTGTTCTTGGATCATAGTATTTCATGTAAACATTTTGAT	6	14850177	R				TRUE	FAM105B	NM_138348	TSS1500	chr5:14664247-14664989	Island	OTULIN	ENSMMUT00000030871	TSS1500	Island	0:50
cg17362523	cg17362523	0078708923	TAACATACTTAAACACTCAAAAACAACCATCCAATAAACCATTCTAAAAC			II			CATCATCATGCCTGCTGGGGGACCAGACTCACTAGGATTTTTTGGTGTCTTTTCAGGGTA[CG]TTTCAGAATGGTCCATTGGATGGCTGTTTTTGAGTGCCCAAGCATGTCACTGAATATTTT	37	5	14680767	GACATGCTTGGGCACTCAAAAACAGCCATCCAATGGACCATTCTGAAACG	6	14869971	R					OTULIN	NM_138348	Body			OTULIN	ENSMMUT00000030871	Body		0:50
cg23581666	cg23581666	0092690824	TTAAAAACATTTAAAACCTACTTATAACAACACACTCTATTCATTTACTC			II			TTAAAAAAATCTTAAAAACATTTGGAACCTGCTTATAACAGCACACTCTGTTCATTTGCT[CG]TTGTTTAAATGACACATGTGCATCTGCCCTGGTGTCTTATTATGAGGGCTTAGGTAGAGT	37	5	14728042	CGAGCAAATGAACAGAGTGTGCTGTTATAAGCAGGTTCCAAATGTTTTTA	6	14915169	R	rs146665931;rs536907227	32;28			ANKH	NM_054027	Body			ANKH	ENSMMUT00000030877	Body		0:50
cg13840845	cg13840845	0056782201	CATAAACTATTCCTAACCAACCCTATACTCTTACACTTAACATTATATTC			II			CACCTCTCAGCTGAGGCCACTGGCAATGGTAAAGGCAGCTGTGCCAGGCGAGTAGAGCAA[CG]AACACAATGCCAAGTGCAAGAGCACAGGGCTGGCTAGGAATAGCTCATGAGCTAAAATCC	37	5	14760811	ATGAGCTATTCCTAGCCAGCCCTGTGCTCTTGCACTTGGCATTGTGTTCG	6	14948144	R	rs191816177;rs184032256	0;12			ANKH	NM_054027	Body			ANKH	ENSMMUT00000030877	Body		0:50
cg21101841	cg21101841	0007615124	AATAAAACTCCCTCACTCTATTTAACTAAAACTTCAACCAAAAACTTCAC			II			ATACAGCTCTAAATGAGACTCCCTCACTCTGTTTAGCTAGAGCTTCAGCCAAGAACTTCA[CG]CCCACACATGAGGTTGTGGTTCAGGGGGAGCAGCAGTCAAACGGAACCTGGTCCCTTCAG	37	5	14781368	ATGAGACTCCCTCACTCTGTTTAGCTAGAGCTTCAGCCAAGAACTTCACG	6	14969064	F	rs373495097	5			ANKH	NM_054027	Body			ANKH	ENSMMUT00000030877	Body		0:50
cg14843632	cg14843632	0002716530	AAAACAATAACATACCACCCTAATAAACAAATATCCCAAATAACCAAAAC			II			TCTTGACTTAAAAGGAAAGAAGAAAGACAGTACCACAATACAGGAGTGCCGCTCGTCACA[CG]CTCTGGCCACTTGGGACACCTGCCCATCAGGGTGGCATGTCACTGCCTCCCCATCACCAA	37	5	14870594	CGCTCTGGCCACTTGGGACACCTGCCCATCAGGGTGGCATGTCACTGCCT	6	15054021	F	rs10073421	12		TRUE	ANKH	NM_054027	Body	chr5:14871391-14871611	N_Shore	ANKH	ENSMMUT00000030877	Body		0:50
cg06444178	cg06444178	0087636332	AATCCAATTCTTAATACCCCTAAACATCACCAACATAACCATCAACTTCA	0080692992	AATCCGATTCTTAATACCCCTAAACATCACCAACATAACCATCGACTTCG	I	A	Red	GTGTAAGGCCAAGGCAGGGCGAGCGGGCGTGGGGCGCGGGGCCGGGGCTTACCTGCTCCC[CG]AAGTCGATGGCTATGTTGGTGATGCCCAGGGGCACCAAGAACCGGATCAGGGGCCAGTAG	37	5	14871469	GATCCGGTTCTTGGTGCCCCTGGGCATCACCAACATAGCCATCGACTTCG	6	15054903	R				TRUE	ANKH	NM_054027	1stExon	chr5:14871391-14871611	Island	ANKH	ENSMMUT00000030877	1stExon		0:50
cg08693671	cg08693671	0039769896	AACAAATATATATAAAATCAACCCACRACRAAAACTATAATAAAATTCCC			II			TATGTTGGTGATGCCCAGGGGCACCAAGAACCGGATCAGGGGCCAGTAGTGCGTGAGCGC[CG]GGAATTTCACCATAGTCCCCGCCGTGGGCTGACCCCACACACATCTGCTGCCGCGAGGGG	37	5	14871542	GCAGATGTGTGTGGGGTCAGCCCACGGCGGGGACTATGGTGAAATTCCCG	6	15054976	R	rs78431233	18		TRUE	ANKH	NM_054027	1stExon	chr5:14871391-14871611	Island	ANKH	ENSMMUT00000030877	1stExon		0:50
cg24592364	cg24592364	0007783127	AAAAACAACAAAAATAAACTTAAACTTACRAATCCCCTACTAAAACAACC			II			CGGGGCCTCGGGCGCGGCGGCGGCGGCTCCTCCTCGCGGCTGCGGCGCCTTCTCCGAGCG[CG]GCTGCTCTAGCAGGGGATCCGCAAGCTCAAGTCCATCCCTGCTGCCCTCCCACACAACAA	37	5	14871736	AGGGCAGCAGGGATGGACTTGAGCTTGCGGATCCCCTGCTAGAGCAGCCG	6	15055162	R				TRUE	ANKH;ANKH	NM_054027;NM_054027	1stExon;5'UTR	chr5:14872206-14872572	N_Shore	ANKH	ENSMMUT00000030877	TSS200		0:50
cg24170443	cg24170443	0059617200	CTATAATTCRAAATCCTAATTCTAACATCTCTAACTTTCCCTACCCCTAC			II			GAAATATGATGTCAACACATTCAGTACTTAATTGTGAGGTTAGTAATGTAAGAATAACCA[CG]TAGGGGCAGGGAAAGTCAGAGATGCTAGAACCAGGATCTCGAATCATAGATTTCAGATTC	37	5	15111109	TATGATTCGAGATCCTGGTTCTAGCATCTCTGACTTTCCCTGCCCCTACG	6	15307852	R	rs16903814;rs78705962;rs531925797	2;33;41								U8	ENSMMUT00000033689	TSS200		0:50
cg24872782	cg24872782	0046752181	TCCTCCCCAAAACTCCAACTATAATTAACACTAAACAACAAAAAAAAACA	0015612190	TCCTCCCCGAAACTCCAACTATAATTAACGCTAAACGACGAAAAAAAACG	I	C	Grn	CCGGGCCGGCCTTCCTCCCCGGGGCTCCAGCTGTGATTGACGCTGGGCGGCGAGAGGAGG[CG]CCTGGCGCTAACAAAAGTCCGGCCCGCGGGCGAGCTGCGCCGGGTCGCTAGTCTTCACTC	37	5	15500249	TCCTCCCCGGGGCTCCAGCTGTGATTGACGCTGGGCGGCGAGAGGAGGCG	6	15706795	F	rs192506210;rs542684816;rs373409040;rs528066589	44;42;38;10		TRUE	FBXL7	NM_012304	TSS200	chr5:15500076-15500923	Island				Island	0:50
cg20234542	cg20234542	0057785177	CAAAACTCCAACTATAATTAACACTAAACAACAAAAAAAAACACCTAACA	0097780196	CGAAACTCCAACTATAATTAACGCTAAACGACGAAAAAAAACGCCTAACG	I	C	Grn	GGCCTTCCTCCCCGGGGCTCCAGCTGTGATTGACGCTGGGCGGCGAGAGGAGGCGCCTGG[CG]CTAACAAAAGTCCGGCCCGCGGGCGAGCTGCGCCGGGTCGCTAGTCTTCACTCGCTCCGG	37	5	15500256	CGCCAGGCGCCTCCTCTCGCCGCCCAGCGTCAATCACAGCTGGAGCCCCG	6	15706802	R	rs192506210;rs542684816;rs373409040;rs528066589	51;49;45;17			FBXL7;FBXL7	NM_001278317;NM_012304	TSS1500;TSS200	chr5:15500076-15500923	Island				Island	0:50
cg26134895	cg26134895	0077801466	TAATTAACACTAAACAACAAAAAAAAACACCTAACACTAACAAAAATCCA	0036799137	TAATTAACGCTAAACGACGAAAAAAAACGCCTAACGCTAACAAAAATCCG	I	A	Red	GGGCTCCAGCTGTGATTGACGCTGGGCGGCGAGAGGAGGCGCCTGGCGCTAACAAAAGTC[CG]GCCCGCGGGCGAGCTGCGCCGGGTCGCTAGTCTTCACTCGCTCCGGGGACCCGCAACAAG	37	5	15500270	TGATTGACGCTGGGCGGCGAGAGGAGGCGCCTGGCGCTAACAAAAGTCCG	6	15706816	F	rs528066589;rs546148027;rs372983518	31;12;9		TRUE	FBXL7	NM_012304	TSS200	chr5:15500076-15500923	Island				Island	0:50
cg14667871	cg14667871	0061666573	AATAAACACAAACAATAACAAACAATACAACAATAAAAATAAATAAACCA	0078725479	AATAAACGCGAACAATAACAAACAATACGACAATAAAAATAAATAAACCG	I	C	Grn	TGACGGCTACAGGATGGGCGCGAACAATGGCAAACAGTACGGCAGTGAGGGTGAGTGGGC[CG]CCCGTCCTCAGACTCCCGGATCGCGTCCCTCCTCCCCTTTCCCTCGCCCTCCCGACTGGG	37	5	15500833	GATGGGCGCGAACAATGGCAAACAGTACGGCAGTGAGGGTGAGTGGGCCG	6	15707383	F	rs567780192;rs368488583	43;4		TRUE	FBXL7	NM_012304	Body	chr5:15500076-15500923	Island				Island	0:50
cg03822704	cg03822704	0012682906	CAATATTTCTATACAATTTCCAACCCCACRTAACAAATAATCCTTTACCC			II			TCAGTCCTGCGAGGCGTGGAATGGCTGGGGGCTTTGTCTGGTCTCTCTCGGGGCTGGAGA[CG]GGCAAAGGACCATCTGTTACGTGGGGCTGGAAATTGCACAGAAATATTGCCTGTCAAGTG	37	5	15501381	CGGGCAAAGGACCATCTGTTACGTGGGGCTGGAAATTGCACAGAAATATT	6	15707932	F					FBXL7;FBXL7	NM_001278317;NM_012304	TSS200;Body	chr5:15500076-15500923	S_Shore				S_Shore	0:50
cg23041295	cg23041295	0098768225	CTCCTTTTCTCTCCCAAAAATTAAAAATTCTACTATTCAAACAAAAAATC			II			TCCTCTGCAACTTGTTCTTCTATCCCAGCATTCTCGTATTGTGCAGTGTGTGGTATATGA[CG]ACTTCCTGTCTGAACAGCAGAATTTTCAACCCTTGGGAGAGAAAAGGAGAGACAGGGAAC	37	5	15502456	CGACTTCCTGTCTGAACAGCAGAATTTTCAACCCTTGGGAGAGAAAAGGA	6	15709002	F	rs78769953	30		TRUE	FBXL7	NM_012304	Body	chr5:15500076-15500923	S_Shore				S_Shore	0:50
cg08849558	cg08849558	0081661290	TCTAAATTTATATAAATCTCAAAATAAACAAACAAACTAATTTCTCCCAC			II			TGGAGGGCTGGTGGGCAGCAGTGGATCAATGGAATTGTTTTGGTGTGATTCCAGCCAAAA[CG]TGGGAGAAATCAGTTTGTTTGCTTATTTTGAGATTTATACAAACTCAGAAAGCATGTCTC	37	5	15538923	CGTGGGAGAAATCAGTTTGTTTGCTTATTTTGAGATTTATACAAACTCAG	6	15744677	F	rs527721701	35		TRUE	FBXL7	NM_012304	Body							0:50
cg13998890	cg13998890	0089697357	TAAATTAATTTTTTAAAAACACAACTACTATCCATCCACTAATCCCTTAC			II			CTGCCTTATGTGGATAGGCAAGAACTTTGTTTGGAATTCAGCAGGCAATGCAAGATGTTG[CG]TAAGGGATCAGTGGATGGATAGCAGCTGTGTTTTTAAAAAATTAATCCAATGGGAATGGA	37	5	15897924	GGATTAATTTTTTAAAAACACAGCTGCTATCCATCCACTGATCCCTTACG	6	16104388	R	rs557753293	1		TRUE	FBXL7	NM_012304	Body			FBXL7	ENSMMUT00000018754	Body		0:50
cg08792955	cg08792955	0086646848	AAAATATCCTAACAAAATCTACRAATCAACACCTTAAAAACRCRATCCAC			II			CAACCTGGCCTGGGACCCGCGGCTCTGGAGGACTATCCGCCTGACGGGCGAGACCATCAA[CG]TGGACCGCGCCCTCAAGGTGCTGACCCGCAGACTCTGCCAGGACACCCCCAACGTGTGTC	37	5	15928366	CGTGGACCGCGCCCTCAAGGTGCTGACCCGCAGACTCTGCCAGGACACCC	6	16129545	F	rs566331650	9		TRUE	FBXL7	NM_012304	Body	chr5:15928088-15928518	Island	FBXL7	ENSMMUT00000018754	Body	Island	0:50
cg20771687	cg20771687	0092623148	CTTAAAATAAACAAACACCATCCCAAAACTTTACACAAAAACAAACTTCA	0069645195	CTTAAAATAAACGAACGCCATCCCGAAACTTTACACAAAAACAAACTTCG	I	A	Red	CTGGATTTTACACTTGGAGTGAACGGGCGCCATCCCGAGGCTTTGCACAGGGGCAAGCTT[CG]AGTTCCGTTTTCCAAGACACCTCGGGCAGATAGGGGTGTGGGGAATCGACTGTAGGAGCT	37	5	15935380	CTTGGAGTGAACGGGCGCCATCCCGAGGCTTTGCACAGGGGCAAGCTTCG	6	16136394	F	rs549651847;rs577167019;rs544322834;rs556148502	47;35;34;31		TRUE	FBXL7	NM_012304	Body	chr5:15936641-15937316	N_Shore	FBXL7	ENSMMUT00000018754	Body	N_Shore	0:50
cg13849029	cg13849029	0012690880	ACCACCTATTCATTCCCATTACATAAAAAACAATTCTAAAAAACAACAAC			II			AGTGTCGGCTCACCACCTATTCATTCCCATTGCATAAAGGACAGTTCTGAGAAGCAGCAA[CG]TTAAGCCTCCTGCCTGAACCAGGTGTGACTCCTAACCCAGTGTTCTTTCTGCTAAACCAA	37	5	15935993	CGTTGCTGCTTCTCAGAACTGTCCTTTATGCAATGGGAATGAATAGGTGG	6	16136863	R					FBXL7;FBXL7	NM_001278317;NM_012304	Body;Body	chr5:15936641-15937316	N_Shore	FBXL7	ENSMMUT00000018754	Body	N_Shore	0:50
cg06055044	cg06055044	0005653878	AAAACCTCRCAATCCTAAACATTCAACRTCTAAAAATCAAAACAATTAAC			II			CAAGCGGCTCAGCCTCAAGTCCTGCGAGAGCATCACCGGCCAGGGCTTGCAGATCGTGGC[CG]CCAACTGCTTTGACCTCCAGACGCTGAATGTCCAGGACTGCGAGGTCTCCGTGGAGGCCC	37	5	15937169	AGACCTCGCAGTCCTGGACATTCAGCGTCTGGAGGTCAAAGCAGTTGGCG	6	16138046	R	rs539533521	45		TRUE	FBXL7	NM_012304	Body	chr5:15936641-15937316	Island	FBXL7	ENSMMUT00000018754	Body	Island	0:50
cg24025651	cg24025651	0028725259	ATCTATAACTTTATCATAATTTAACACATCCCAATACAAATTCACAACTC			II			CTTTCTTCGATGTCTGTGGCTTTGTCATAATTTAACACATCCCAGTGCAAATTCACAGCT[CG]CCAGCGCTTAAACACTCTGTAAACTGCAGCTCCTTCATGAACAATGAGACCTAAAATTTG	37	5	16067851	TCTGTGGCTTTGTCATAATTTAACACATCCCAGTGCAAATTCACAGCTCG	6	16267292	F					MARCH11	NM_001102562	Body			MARCH11	ENSMMUT00000009869	1stExon		0:50
cg18325622	cg18325622	0026681890	AAAACCACAAATCCAAAAACCATTACTAAATAAACCAATAAAATATAACA	0079693241	AAAACCGCGAATCCAAAAACCGTTACTAAATAAACCGATAAAATATAACG	I	C	Grn	GGGGGCAGGGGAGAGGCCGCGGGTCCAGAAACCGTTACTGGATGGGCCGGTGGGATGTGG[CG]CGGGCCGGGTGGGGCGCGACAGTCTGAGCCGAGACCCGCGTGGGCTTAAGGGTGCGCGAG	37	5	16180259	GAGGCCGCGGGTCCAGAAACCGTTACTGGATGGGCCGGTGGGATGTGGCG	6	16381367	F				TRUE	MARCH11	NM_001102562	TSS1500	chr5:16179064-16180420	Island				Island	0:50
cg23065934	cg23065934	0080806975	CAAATCCAAAAACCATTACTAAATAAACCAATAAAATATAACACAAACCA	0029619234	CGAATCCAAAAACCGTTACTAAATAAACCGATAAAATATAACGCGAACCG	I	A	Red	GGGGAGAGGCCGCGGGTCCAGAAACCGTTACTGGATGGGCCGGTGGGATGTGGCGCGGGC[CG]GGTGGGGCGCGACAGTCTGAGCCGAGACCCGCGTGGGCTTAAGGGTGCGCGAGGCGGGTG	37	5	16180266	CGGCCCGCGCCACATCCCACCGGCCCATCCAGTAACGGTTTCTGGACCCG	6	16381374	R				TRUE	MARCH11	NM_001102562	TSS1500	chr5:16179064-16180420	Island				Island	0:50
cg04102208	cg04102208	0057611929	CTCCTACTACTTTACCAACTTCTTCRCCTACTATTCAAACCACTAAAACC			II			TCGCTGTCCTCCTCCTGCTGCTTTGCCAACTTCTTCGCCTGCTGTTCAAACCACTGGAGC[CG]GGGTGGTTTCTCACTCGGGTCTCGGTCGTGGGTCCCACGGCCACCAGTACCCACGGCCAC	37	5	16465239	TCCTGCTGCTTTGCCAACTTCTTCGCCTGCTGTTCAAACCACTGGAGCCG	6	16659485	F	rs145920203;rs147824651;rs201275253	42;39;8		TRUE	ZNF622	NM_033414	1stExon	chr5:16465238-16466460	Island	ZNF622	ENSMMUT00000001939	1stExon	Island	0:50
cg12344249	cg12344249	0069755234	ATTTCATACATAAAATCTAAAATATAAACTTTACCTACCAAATCTCTCAC			II			GCTAATGTCTCATTTCATGCATAGAATCTAAAATATAAACTTTACCTACCAGATCTCTCA[CG]TTTCTTCTGATTAATATATTCTCCAATTCCAAAATCCAGTTTCAGCAGAACTGACTTAAT	37	5	16478970	CGTGAGAGATCTGGTAGGTAAAGTTTATATTTTAGATTCTATGCATGAAA	6	16673369	R	rs370570919;rs373543417;rs184749223;rs200587445	51;41;24;10		TRUE	FAM134B;FAM134B	NM_019000;NM_001034850	Body;Body			FAM134B;FAM134B;FAM134B	ENSMMUT00000001940;ENSMMUT00000001941;ENSMMUT00000041921	Body;Body;Body		0:50
cg22616717	cg22616717	0043611152	TACACAATAAATAACTAAATATAACCCCAAAAATATAACTTCCCAAAATC			II			TCTACTATACTTACACAGTAGATAGCTGAGTATAACCCCAGGAATGTAACTTCCCAAGAT[CG]TAAAAAATGTGCACACACTACAGACCAGGAGACAAAACTGGAAATAATAGAAATAACATG	37	5	16481164	CGATCTTGGGAAGTTACATTCCTGGGGTTATACTCAGCTATCTACTGTGT	6	16675479	R					FAM134B;FAM134B	NM_019000;NM_001034850	Body;Body			FAM134B;FAM134B;FAM134B	ENSMMUT00000001940;ENSMMUT00000001941;ENSMMUT00000041921	Body;Body;Body		0:50
cg15036894	cg15036894	0060735290	ATCCAAACATTTACACCRAAAATCCAAAAATAAACTATCACCAAAAAAAC			II			ATGTCATCAGAGTCCAGGCATTTGCACCGGGAATCCAGAAATAAGCTGTCACCAGAGGGA[CG]TGTGCCCTCTGGAAATAATTTCCAGAACATGTTTCATAATCCCGGGCCCGGTCGGTCGGA	37	5	16539535	CGTCCCTCTGGTGACAGCTTATTTCTGGATTCCCGGTGCAAATGCCTGGA	6	16741340	R	rs111687475;rs192484864	35;34		TRUE	FAM134B	NM_001034850	Body			FAM134B;FAM134B	ENSMMUT00000001941;ENSMMUT00000041921	Body;Body		0:50
cg05985655	cg05985655	0084656494	TACTATAACTAAACTACCACACCAACAAACTACTAAACTAAAAAAAACCA	0059641176	TACTATAACTAAACTACCGCGCCGACGAACTACTAAACTAAAAAAAACCG	I	C	Grn	TTGCCCAAGCTCTCACCAGAACAGCAGGTTGGCAGCGACGAAGCCGAGCAGGCTCCGCAG[CG]GCCTCTTCCAGCTCAGCAGCTCGTCGGCGCGGCAGCCCAGCCACAGCACCGGCTCCCCGA	37	5	16616805	CGGCCTCTTCCAGCTCAGCAGCTCGTCGGCGCGGCAGCCCAGCCACAGCA	6	16817537	F	rs561114434	0		TRUE	FAM134B	NM_001034850	1stExon	chr5:16616509-16617428	Island	FAM134B;FAM134B	ENSMMUT00000001941;ENSMMUT00000041921	1stExon;1stExon	Island	0:50
cg21493127	cg21493127	0003806407	ACCTCTACTATAATTATACTACTATCCCTACAAAAACRCTAAAAATAACC			II			GGTATCGGGGCGCCCCTTCCCCTGGCAGCGTATTTCAGCCCCCAGAGACATCCCCCACCT[CG]GCCATCCCCAGCGCCTTTGCAGGGACAGCAGCACAACCATAGCAGAGGTCCTGGGCATCC	37	5	16617587	CGGCCATCCCCAGCGCCTTTGCAGGGACAGCAGCACAACCATAGCAGAGG	6	16818323	F	rs575948944;rs543139296	13;43		TRUE	FAM134B	NM_001034850	TSS1500	chr5:16616509-16617428	S_Shore	FAM134B;FAM134B	ENSMMUT00000001941;ENSMMUT00000041921	TSS1500;TSS1500	S_Shore	0:50
cg24597485	cg24597485	0070672955	ATTAACTAACTAATACRAACCTTAAATCTCTACAAAAAATAAACCTCTTC			II			TGAAGGTTTTGGTTGACTGGCTGATGCGGGCCTTGAGTCTCTGCAGGGAATAAACCTCTT[CG]AGAGGTGGGATGGCAGCGTGCAGAGTATAATCCCCCTGCAGATACTGGAGTCGCAGGGCA	37	5	16670964	TTGACTGGCTGATGCGGGCCTTGAGTCTCTGCAGGGAATAAACCTCTTCG	6	16865268	F	rs563993750;rs531137935;rs375299552;rs567489277	36;35;17;2		TRUE	MYO10	NM_012334	Body			ENSMMUG00000012672;ENSMMUG00000012672	ENSMMUT00000041914;ENSMMUT00000017771	Body;Body		0:50
cg21283340	cg21283340	0077649977	ACCTCCTCCTCTAAATAAAACTAACTAAAATTAAAATTAAACTTCTCCTC			II			AGCCCTCATCGACCTCCTCCTCTGGGTAGGGCTGGCTGAAGTTGAAGTTGGGCTTCTCCT[CG]CATGCGCTCTCAGCCAGCTCGCTGGAAAATTCGCTTCCCACCGACAGGGACCGCTCGATA	37	5	16701575	CCTCCTCCTCTGGGTAGGGCTGGCTGAAGTTGAAGTTGGGCTTCTCCTCG	6	16895579	F	rs530654221;rs546469368	32;25		TRUE	MYO10	NM_012334	Body	chr5:16701071-16701775	Island	ENSMMUG00000012672;ENSMMUG00000012672	ENSMMUT00000041914;ENSMMUT00000017771	Body;Body	Island	0:50
cg18388240	cg18388240	0027687180	TCCTCTAAATAAAACTAACTAAAATTAAAATTAAACTTCTCCTCRCATAC			II			CATCGACCTCCTCCTCTGGGTAGGGCTGGCTGAAGTTGAAGTTGGGCTTCTCCTCGCATG[CG]CTCTCAGCCAGCTCGCTGGAAAATTCGCTTCCCACCGACAGGGACCGCTCGATATTCCGG	37	5	16701581	CCTCTGGGTAGGGCTGGCTGAAGTTGAAGTTGGGCTTCTCCTCGCATGCG	6	16895585	F	rs530654221;rs546469368;rs564359695	38;31;4		TRUE	MYO10	NM_012334	Body	chr5:16701071-16701775	Island	ENSMMUG00000012672;ENSMMUG00000012672	ENSMMUT00000041914;ENSMMUT00000017771	Body;Body	Island	0:50
cg09820347	cg09820347	0098646986	TACATCAACAAATAAACCACTTCTATTCAATTACTCCTACTATCTAAAAC			II			GAACTCTAAGGACGTTGGCAGAGCCCCAGAGTTTATGTAAACCAGGAAATGCCTCTAGCA[CG]CCCCAGATAGCAGGAGCAACTGAATAGAAGTGGCCCATCTGCTGATGCAACAGCGCTGCA	37	5	16736457	CGCCCCAGATAGCAGGAGCAACTGAATAGAAGTGGCCCATCTGCTGATGC	6	16931104	F	rs112399900;rs564422804	1;46			MYO10	NM_012334	Body			ENSMMUG00000012672;ENSMMUG00000012672	ENSMMUT00000041914;ENSMMUT00000017771	Body;Body		0:50
cg18220699	cg18220699	0002637193	ACTACATTCCTTAATAACAACRCTAAACTCCTCTAATCCTTTCTTTATTC			II			GACAGATCCCAGCCTAGGACTGTCATCAATCTTACCTTCTGCATGTTTGGCTTGATACAG[CG]AACAAAGAAAGGATTAGAGGAGCTTAGCGTTGCCATTAAGGAATGCAGTGAGTCCTATTA	37	5	16754962	CTGCATTCCTTAATGGCAACGCTAAGCTCCTCTAATCCTTTCTTTGTTCG	6	16949903	R	rs151323297;rs61736777	15;29			MYO10	NM_012334	Body			ENSMMUG00000012672;ENSMMUG00000012672	ENSMMUT00000041914;ENSMMUT00000017771	Body;Body		0:50
cg11203538	cg11203538	0007757548	CATTACCTAATAAAAATACACTAATTATCATAACACTTCCACAAACAACA	0011684178	CGTTACCTAATAAAAATACACTAATTATCGTAACGCTTCCACAAACAACG	I	A	Red	GGCTGTGAGCCCCGTTACCTGATGAGGATGCACTGGTTGTCGTGGCGCTTCCACAGGCAG[CG]GTAGCACTCGTTGGCGATGGCGAAGATGTGCGGGGGCAGCTCGCCCAGGTGGCGCCGGCT	37	5	16794797	CGCTGCCTGTGGAAGCGCCACGACAACCAGTGCATCCTCATCAGGTAACG	6	16991281	R	rs561573344;rs375101260;rs199891195;rs7737765;rs532665426	50;49;20;19;2		TRUE	MYO10	NM_012334	Body			ENSMMUG00000012672	ENSMMUT00000017771	Body	Island	0:50
cg19453893	cg19453893	0032767190	AACAACAATAACACTCATTAACAATAACAAAAATATACAAAAACAACTCA	0010754822	AACAACGATAACACTCGTTAACGATAACGAAAATATACGAAAACAACTCG	I	C	Grn	GGCGCTTCCACAGGCAGCGGTAGCACTCGTTGGCGATGGCGAAGATGTGCGGGGGCAGCT[CG]CCCAGGTGGCGCCGGCTGTACTGCTCCATGGTGGCAGGCTCGTACAGCCCGGCGATGGGC	37	5	16794840	GGCAGCGGTAGCACTCGTTGGCGATGGCGAAGATGTGCGGGGGCAGCTCG	6	16991324	F	rs532665426	45		TRUE	MYO10	NM_012334	Body			ENSMMUG00000012672	ENSMMUT00000017771	Body	Island	0:50
cg17323028	cg17323028	0095668318	ATCTATTTACACTTCATCCCCATTAAACTACAAACATCTAAAAATAAAAC			II			GACGCATTTAACAACACAGATACTGTGCCAGAGATCCAGCGCAAAGATTAGTAAGGGACA[CG]CCTCATTCCCAGATGCCTGCAGTCCAATGGGGATGAAGTGCAAACAGATCATTGAAACTT	37	5	16894783	CGCCTCATTCCCAGATGCCTGCAGTCCAATGGGGATGAAGTGCAAACAGA	6	17092943	F	rs557891771	31			MYO10	NM_012334	Body							0:50
cg00454233	cg00454233	0054656988	AAAACTTTTAATAACTTCATTCCCATAAAATATAACTCAACTACTATCAC			II			TTTGGTTACTTCCTTTTCCTTGGTCCTCCACTCCAAAGGATCCTTGTTTGTCTGGTATGA[CG]TGACAGTAGCTGAGTCACACCTTATGGGAATGAAGTCATCAAAAGTCTCTATCCTTTCCT	37	5	17012531	CGTGACAGTAGCTGAGTCACACCTTATGGGAATGAAGTCATCAAAAGTCT	6	17216200	F	rs60353698;rs576627418;rs543702824	0;1;15												0:50
cg03967830	cg03967830	0098644272	ATAAAAATTCCCCTAACAATAATAAAATAACACTTTAACCCAAATACATC			II			AGCTAAACTAAAGGATAAGATTAGAAAATCAAAATGGAACTTGGTCTAGGACAAAGCTCA[CG]ATGTATTTGGGCCAAAGTGTCATTCTACCATTGTTAGGGGAATTCCCATCAACTGCCAAA	37	5	17056242	TGGGAATTCCCCTAACAATGGTAGAATGACACTTTGGCCCAAATACATCG	6	17256403	F	rs12187713	9												0:50
cg04187907	cg04187907	0083659176	CAAATTATAATACAAAATCCTAAAACTAATATTAAAATCCCTAAATCCAC			II			GAGTGTTTCATATAATTGTAGGTTTTTATTTCAATAAAATAATCATGCATTATGATATGA[CG]TGGACTCAGGGATCTTAACACCAGCCTTAGGATTCTGCATTACAATTTGGAAATTACTAG	37	5	17169414	CGTGGACTCAGGGATCTTAACACCAGCCTTAGGATTCTGCATTACAATTT	6	17367268	F	rs549254354	22			LOC285696	NR_027253	Body							0:50
cg08335854	cg08335854	0091664212	TTTACRACATTTTAACRCCCTCTAACTATATTTAAATCRCTTTCATACTC			II			GCAGAACCATCCTGAGGACAACCTGCAGCTCCATCGATTTTTTCTTGGCTGGGACGCAGG[CG]AGCATGAAAGCGATCCAAACACAGCCAGAGGGCGCCAAAATGCCGCAAATAAAAGTTCCA	37	5	17216368	TTGCGGCATTTTGGCGCCCTCTGGCTGTGTTTGGATCGCTTTCATGCTCG	6	17417392	R				TRUE	LOC285696;BASP1	NR_027253;NM_006317	Body;TSS1500	chr5:17216489-17217036	N_Shore				Island	0:50
cg05279859	cg05279859	0085733571	TACTAAACACACAATACTAAAAATTTCTCCTCACTATTCTAAAACTTAAC			II			CTTGGAAATAATTTGACGTCTATTTGATGAAACCTGTAGTTAAGTGTTAATGGAGACTAA[CG]TCAAGCTTCAGAACAGTGAGGAGAAACCTTTAGTATTGTGTGTCTAGCATTTGATGCAAG	37	5	17238567	CGTCAAGCTTCAGAACAGTGAGGAGAAACCTTTAGTATTGTGTGTCTAGC	6	17440263	F	rs548076052	23			BASP1;BASP1	NM_001271606;NM_006317	5URT;5URT							0:50
cg14002061	cg14002061	0088801493	ATTATCTTACTCAATTAAAATAAACCRAAACTTTATATTTCCTCTCACCC			II			TTTGCCTTAGGAACGAAGAGTGAGGAAAATCAAGTGTCATCAGCACCAGCTCTTTGAATG[CG]GGTGAGAGGAAACACAAAGCCCCGGCTTATTTCAATTGAGCAAGACAATGCAAGAGATTT	37	5	17402424	CGGGTGAGAGGAAACACAAAGCCCCGGCTTATTTCAATTGAGCAAGACAA	6	17594819	F	rs145313604;rs532588673	21;26												0:50
cg06450373	cg06450373	0051624533	TTCTTACTCTTCTCTCAATAACCCAAAATTAAAATTTTATAATTAATATC			II			AAGCTGGCACTTTCTTACTCTTCTCTCAGTAACCCAAGATTGAAATTTTATGGTTAATAT[CG]ATTTTTCTTTCATCATTTCTCCTCACTATAAGCTTTCAAAGTGTTTGTGATTCTTTCTTC	37	5	19766434	TCTTACTCTTCTCTCAGTAACCCAAGATTGAAATTTTATGGTTAATATCG	6	19798294	F	rs568968181;rs182388437;rs77125828	39;30;1		TRUE	CDH18;CDH18	NM_001167667;NM_004934	Body;Body			CDH18	ENSMMUT00000006235	Body		0:50
cg19693760	cg19693760	0088714827	AAAAAATAACRACCAAAACTCCRTAACAATTTAAACCATCAATTCTCTAC			II			CCAGATTTCTTGAAAAATGACGGCCAGGACTCCGTGACAGTTTAGACCATCAATTCTCTG[CG]GGGGAGGGGAAACTGGGGAGCGAGAGGGGTTTGACTGTCAGATGGAGTGGGAGTAGCCAC	37	5	19988706	AAAAATGACGGCCAGGACTCCGTGACAGTTTAGACCATCAATTCTCTGCG	6	20042651	F	rs139600968;rs530074153;rs571733607	51;45;4		TRUE	CDH18;CDH18	NM_004934;NM_001167667	TSS1500;TSS1500							0:50
cg11538311	cg11538311	0099682883	AACAAAACAAACRCTAATATAACAAACTAATAATAAATTTTCATATTCCC			II			CCAGGAAATAAGGCAGGGCAGGCGCTGATGTGGCAAGCTGGTAATAAATTTTCATATTCC[CG]TGCAAAGTCGTCACAGCCTGCTAAACATTCAACTGCTGGCTCATTCATCAGTGATCCATA	37	5	19988838	CGGGAATATGAAAATTTATTACCAGCTTGCCACATCAGCGCCTGCCCTGC	6	20042783	R	rs576208268;rs542191326;rs555589966	12;5;4		TRUE	CDH18;CDH18	NM_004934;NM_001167667	TSS1500;TSS1500							0:50
cg27122431	cg27122431	0006637599	ACRCTAATATAACAAACTAATAATAAATTTTCATATTCCCRTACAAAATC			II			AGGCAGGGCAGGCGCTGATGTGGCAAGCTGGTAATAAATTTTCATATTCCCGTGCAAAGT[CG]TCACAGCCTGCTAAACATTCAACTGCTGGCTCATTCATCAGTGATCCATAGTCCAGTGGT	37	5	19988848	CGCTGATGTGGCAAGCTGGTAATAAATTTTCATATTCCCGTGCAAAGTCG	6	20042793	F	rs576208268;rs542191326;rs555589966	22;15;14		TRUE	CDH18;CDH18	NM_004934;NM_001167667	TSS1500;TSS1500							0:50
cg05676441	cg05676441	0046779962	CAACTTTACACAAAAATATAAAAATTTATTACCAACTTACCACATCAACA	0056757272	CGACTTTACACGAAAATATAAAAATTTATTACCAACTTACCACATCAACG	I	C	Grn	GACTGTCAGATGGAGTGGGAGTAGCCACCGGGAGGGACCCAGGAAATAAGGCAGGGCAGG[CG]CTGATGTGGCAAGCTGGTAATAAATTTTCATATTCCCGTGCAAAGTCGTCACAGCCTGCT	37	5	19988800	CGACTTTGCACGGGAATATGAAAATTTATTACCAGCTTGCCACATCAGCG	6	20042745	R	rs576208268;rs542191326;rs555589966	28;35;36		TRUE	CDH18;CDH18	NM_004934;NM_001167667	TSS1500;TSS1500							0:50
cg19764047	cg19764047	0083810886	AACTCTATCTAATATAAACCCTCCATACCTTAAATACTTTAAATAAAAAC			II			TCATCAGTGATCCATAGTCCAGTGGTAGCCATGAGATTTCGCTTGAGTGATGTCCTTTAA[CG]CCTTCACCCAAAGTACTCAAGGTATGGAGGGTTTATATCAGACAGAGCTTCCCCTTGGAG	37	5	19988944	CGCCTTCACCCAAAGTACTCAAGGTATGGAGGGTTTATATCAGACAGAGC	6	20042889	F	rs548406804;rs74701509	42;51		TRUE	CDH18;CDH18	NM_004934;NM_001167667	TSS1500;TSS1500							0:50
cg17709467	cg17709467	0051805108	TCAACAATAAACAACTCCTACAAACCTACRTAACTTATCTCAATAAAAAC			II			TTCTCCATCAGTCAACAGTGGGCAGCTCCTGCAAACCTGCGTGGCTTGTCTCAGTGGGGA[CG]TTTCCTACAGACCAGCTGTGGCTTGTCTCAGTAGAGACATTTCCTACAGACCAGCTGTGG	37	5	20972878	CGTCCCCACTGAGACAAGCCACGCAGGTTTGCAGGAGCTGCCCACTGTTG	6	21057391	R														0:50
cg15985703	cg15985703	0066789539	ATCCCAAAAACATAATTAATTACCTACCAAAAATCAATTTCCTAATCCAC			II			GCACAAATCTCATCCCAAGGGCATAGTTGGTTGCCTGCCAAAAATCAATTTCCTAGTCCA[CG]TTCCTTCACAGACCCTGGTGGTGTTCAGGCATCCTCCTCTCCTCCTTGTAACCTTGTCAT	37	5	21452809	CGTGGACTAGGAAATTGATTTTTGGCAGGCAACCAACTATGCCCTTGGGA	6	21564267	R	rs140429735	42												0:50
cg27199550	cg27199550	0076638979	ATATTAATTAAAAACTTCRATCTCCCCACCCCATTCACRATTAATTTAAC			II			ACCCGGATAAAGCAGCACTTACCTTAATTGAAATTTTCTCTGTGAACGAGGTGAGAAATC[CG]TCAAATCAACCGTGAATGGGGTGGGGAGATCGAAGTTTTCAATCAACACCCTCCAAGTAG	37	5	22212645	TGTTGATTGAAAACTTCGATCTCCCCACCCCATTCACGGTTGATTTGACG	6	22279673	R	rs569122181;rs538564322	32;47			CDH12	NM_004061	5URT							0:50
cg16451391	cg16451391	0006694527	TAAAACCAAACRCTAATCATTAACCTAATTAACAAAAACRCTCCRAATAC			II			TGGCAGGTCCCTGGAGCCAGGCGCTAATCATTGACCTGATTAGCAAGAACGCTCCGGGTG[CG]CAGGCAACACACGCCGAGGGTTGGTGGGTCTCCCGGGAACTGGAAAAGGCACCAAGGCCA	37	5	70741802	CGCACCCGGAGCGTTCTTGCTAATCAGGTCAATGATTAGCGCCTGGCTCC	6	22279977	R	rs543314415;rs561571026	32;22		TRUE										0:50
cg19878214	cg19878214	0041634170	AAACATAATTATATACCATTACCAACCTACTAATCCCCATCCATCATCCA	0005611263	AAACGTAATTATATACCGTTACCAACCTACTAATCCCCATCCGTCATCCG	I	C	Grn	TAACAACTTTTTAAACGTAGTTATGTGCCGTTACCAACCTGCTGGTCCCCATCCGTCATC[CG]CTCTTTCTGCCACTGATCACCTTCTCAGCACTTCCTCATCAAGTTCCTAGTTCCCTGAAG	37	5	70742551	AAACGTAGTTATGTGCCGTTACCAACCTGCTGGTCCCCATCCGTCATCCG	6	22280726	F				TRUE										0:50
cg23016045	cg23016045	0083681973	TCTAAAAACTAAAAAATCCTCRAATTCATTCAAAACATTCTACAATAAAC			II			GTGAAAAGTAATTGAATCCTATATTTGAAATGTATTTTGTTTGTTCTTTTTCCCCCCTAG[CG]TTCATTGTAGAATGCTTTGAATGAATCCGAGGACTCCTTAGCTCTCAGAAGACTCATTAA	37	5	22853640	CTGAGAGCTAAGGAGTCCTCGGATTCATTCAAAGCATTCTACAATGAACG	6	22940863	R	rs114786909	7			CDH12;CDH12	NM_004061;NM_004061	1stExon;5URT							0:50
cg17818996	cg17818996	0069810866	ACRAAATTATTTTATTTATAAAATCTCCCCAAACCATTTCAATTTATCAC			II			CTTTTTGTTTCACTGAATACAAATGTGTTGATGTAGGTGGTGTAGCCAAGCTTTGTGTAT[CG]TGACAAATTGAAATGGCTTGGGGAGACTTTACAAACAAAACAATTTCGTGACCTGTCTAT	37	5	22854640	CGTGACAAATTGAAATGGCTTGGGGAGACTTTACAAACAAAACAATTTCG	6	22941861	F	rs189410782;rs368006142;rs145511138	18;23;49			CDH12	NM_004061	TSS1500							0:50
cg25336267	cg25336267	0041682272	ACACRTAAAAATCCTATACAAAACCCTAACCCTCTAAAACATCCAAAAAC			II			ACAATTCACCCACACGTAAGGGTCCTGTACAGAACCCTGGCCCTCTGAAGCATCCAGAAA[CG]AAGCCAGCTGACAATACCCAACTTACACCACAGTTAAAGGAACACCAACCCTCCCAGATG	37	5	23507243	CACGTAAGGGTCCTGTACAGAACCCTGGCCCTCTGAAGCATCCAGAAACG	6	23612415	F				TRUE	PRDM9	NM_020227	TSS1500						N_Shore	0:50
cg24919344	cg24919344	0064809231	CTTTTCACATACCTTTCTTCCCACAACTAAACTTCTTTATCATATATAAC			II			TTAGCCATTGCCTTTTCACATGCCTTTCTTCCCACAGCTGGACTTCTTTGTCATATGTAA[CG]TATCATGCGGTGCACATTTTCTCTCCTGTCGCCCATGATTGAGAACAGATGTTATATGCG	37	5	24208918	TTTTCACATGCCTTTCTTCCCACAGCTGGACTTCTTTGTCATATGTAACG	6	24242365	F	rs10072961;rs533667291	50;1		TRUE										0:50
cg06724406	cg06724406	0083639261	ATACACATTTTCTCTCCTATCRCCCATAATTAAAAACAAATATTATATAC			II			CGTATCATGCGGTGCACATTTTCTCTCCTGTCGCCCATGATTGAGAACAGATGTTATATG[CG]TTATAATTGTCTTCAGGAGATCTTGATGCCTTTTAATGGCACTCTGTACCTTTTATAATC	37	5	24208978	CGCATATAACATCTGTTCTCAATCATGGGCGACAGGAGAGAAAATGTGCA	6	24242425	R	rs537738980	33												0:50
cg17418692	cg17418692	0080671390	ATTAATAAAATCCCRAACRTCCRTATTATCTAAAACTATAAAAATCCTCC			II			TTTAGCCTTTCATTAATGAAATCCCGGACGTCCGTGTTATCTGGAGCTGTAGGAGTCCTC[CG]AGGAATAAATAACGTTTCTGGAATAATATCTCGCCGGAGCTTTTTTTCCTCAATGGCTGC	37	5	24488043	CGGAGGACTCCTACAGCTCCAGATAACACGGACGTCCGGGATTTCATTAA	6	24502786	R	rs560951980;rs201104078	34;14		TRUE	CDH10	NM_006727	Body			CDH10;CDH10	ENSMMUT00000041896;ENSMMUT00000017220	Body;Body		0:50
cg05003554	cg05003554	0008770884	ACTATAAAAATCCTCCAAAAAATAAATAACATTTCTAAAATAATATCTCA	0009644396	ACTATAAAAATCCTCCGAAAAATAAATAACGTTTCTAAAATAATATCTCG	I	C	Grn	GTGTTATCTGGAGCTGTAGGAGTCCTCCGAGGAATAAATAACGTTTCTGGAATAATATCT[CG]CCGGAGCTTTTTTTCCTCAATGGCTGCAGGATTCCTCAGGGTGCCGATATCAAAGGCCTG	37	5	24488076	GCTGTAGGAGTCCTCCGAGGAATAAATAACGTTTCTGGAATAATATCTCG	6	24502819	F	rs201104078;rs543550761	47;20		TRUE	CDH10	NM_006727	Body			CDH10;CDH10	ENSMMUT00000041896;ENSMMUT00000017220	Body;Body		0:50
cg02617312	cg02617312	0010724185	AACCTTCCCATAACRAATACTACAACTCTATCAACAAAACCTTTCTCTCC			II			TGATTAAGGGGAAAGGAAAAAAAAAAAAAAGGAAAGGGGGGAAAAAAGCTCTTCCTCACA[CG]GAGAGAAAGGTTCTGCTGATAGAGCTGCAGCACTCGCCATGGGAAGGTTAGAGACTGTGG	37	5	24644988	CGGAGAGAAAGGTTCTGCTGATAGAGCTGCAGCACTCGCCATGGGAAGGT	6	24663945	F	rs556881615	1		TRUE	CDH10	NM_006727	TSS200							0:50
cg14730815	cg14730815	0001674904	AAATTAAACTAATTACCTTAACCTTAAAACAAAAAATCTTTCTACCCTAC			II			TGAATGCGAGGGGAGGGCGCATCCGAGAGGAGGGCTTTGCTTGAAAGGCGTCCCCTCCCC[CG]CAGGGCAGAAAGACTCTCTGTTTCAAGGCTAAGGTAATCAGCCCAATCTAATCCGCCTGT	37	5	24645147	GATTGGGCTGATTACCTTAGCCTTGAAACAGAGAGTCTTTCTGCCCTGCG	6	24664104	R	rs560686365;rs528151546	8;49		TRUE	CDH10	NM_006727	TSS1500							0:50
cg16714427	cg16714427	0005774535	ACAAAAAAACTCTCTATTTCAAAACTAAAATAATCAACCCAATCTAATCC			II			TCCCCCGCAGGGCAGAAAGACTCTCTGTTTCAAGGCTAAGGTAATCAGCCCAATCTAATC[CG]CCTGTGTCCGTAATACAATCTCAGGAACAGGACTGCTTCTTGCAATTTTTTTTAAAAAAA	37	5	24645202	CAGAAAGACTCTCTGTTTCAAGGCTAAGGTAATCAGCCCAATCTAATCCG	6	24664159	F	rs560686365;rs528151546	49;8			CDH10	NM_006727	TSS200							0:50
cg24432832	cg24432832	0078753106	TCTCTATTTCAAAACTAAAATAATCAACCCAATCTAATCCRCCTATATCC			II			GGCAGAAAGACTCTCTGTTTCAAGGCTAAGGTAATCAGCCCAATCTAATCCGCCTGTGTC[CG]TAATACAATCTCAGGAACAGGACTGCTTCTTGCAATTTTTTTTAAAAAAAGATAGTTCTT	37	5	24645212	CGGACACAGGCGGATTAGATTGGGCTGATTACCTTAGCCTTGAAACAGAG	6	24664169	R	rs528151546;rs539957591	18;8			CDH10	NM_006727	TSS200							0:50
cg24342454	cg24342454	0019765118	CCTTTTATAATCTTTCCTTAAATATCACTTAACATTACTTCTACCACACC			II			CTCTTGAATCTAGTCAGGCTTAAATTAATCTAGTGACTGCTTTGACTGCTTTGATTACTG[CG]GTGTGGCAGAAGCAATGCTAAGTGACATCCAAGGAAAGATCATAAAAGGCTTTGGGGTTT	37	5	26193648	CGGTGTGGCAGAAGCAATGCTAAGTGACATCCAAGGAAAGATCATAAAAG	6	26237536	F	rs553902306	0												0:50
cg19475870	cg19475870	0064666299	TAAATAACACTTACCTTACTTAACAATAAAACTAAATTTAACCCTACTCC			II			GTCAAGCAAAGTAAATAACACTTACCTTGCTTAACAATGGAACTGAGTTTAGCCCTACTC[CG]CACTGACAGTTCCGTTGTTGCTTCTGTCTCGGTCCTTCTCTTCCCTTTTTATAGTATCTT	37	5	27038605	AAATAACACTTACCTTGCTTAACAATGGAACTGAGTTTAGCCCTACTCCG	6	27084052	F	rs537589858;rs558878783;rs577394638	43;30;14		TRUE	CDH9;CDH9	NM_016279;NM_016279	1stExon;5'UTR							0:50
cg08659179	cg08659179	0038762222	TAATATCTTCACAACTAAATCTTCATACATCTCAATATAACTTTCTCTTC			II			TTCCCTTTTTATAGTATCTTCACAGCTGAATCTTCATGCATCTCAGTGTGGCTTTCTCTT[CG]AGCATCACTTTTAACTCAGACAGGCAGGAAGCTGAAGGCAAAGGAACTCTCTATCTGATT	37	5	27038707	AGTATCTTCACAGCTGAATCTTCATGCATCTCAGTGTGGCTTTCTCTTCG	6	27084154	F	rs559638322;rs75693526	48;21		TRUE	CDH9	NM_016279	TSS200							0:50
cg24851859	cg24851859	0088776229	TCATACAAAATATACTCACAAACAATTCAAAACAATTTTCTAAATAACCC			II			TCCACAGTTATTATTGATAACTGTAAATAAGAAGAGGAAAAGGTAGAACTAGGTCAGACT[CG]GGCCACCTAGAAAATTGTCCTGAATTGTCTGTGAGCATACTTTGTATGATTTTTATTATT	37	5	27532684	CGGGCCACCTAGAAAATTGTCCTGAATTGTCTGTGAGCATACTTTGTATG	6	27593488	F	rs189108132	26		TRUE										0:50
cg21987970	cg21987970	0029638232	ACTCACCACAATTTATCAAACTTCACATTATACATAACTTTTTACACATC			II			TGTCCAAAAATACTCACCACAATTTGTCAGGCTTCACATTATACATGGCTTTTTACACAT[CG]CTGGCCTCTAAACATAAAAGATCCTGTTGGTTTCCCTAATTAAATAGAGTGAGATCAAAG	37	5	30505310	CTCACCACAATTTGTCAGGCTTCACATTATACATGGCTTTTTACACATCG	6	30561398	F														0:50
cg12908908	cg12908908	0009793825	CACTAATTTAAACATTACTATCCCAATTAATATTTAAATAATCACAACCC			II			GGGTTGAGAACCACTGATTTAGACATTGCTGTCCCAATTAATATTTAAATAGTCACAGCC[CG]TTAGCTCCACTAATCCAGTTGCATTACCACCGGCATACAAAAGATTATTTTTTAAATACC	37	5	31106255	CGGGCTGTGACTATTTAAATATTAATTGGGACAGCAATGTCTAAATCAGT	6	31166593	R	rs551272358;rs17674109	2;1		TRUE										0:50
cg02600063	cg02600063	0093605139	CACRTAACCCCATAATCTCTATTACTCTTTTAAAATAACCCCAAAATATC			II			GCCTGAAGGGTTTGGGTTTTCAGTGTTTCTGCAAGCCCAGGGAAGCATGGCTTCATGCTA[CG]ACATCCTGGGGTCACTCCAAAAGAGTAACAGAGATCATGGGGCTACGTGAAAGCGTGTCT	37	5	31193216	CGACATCCTGGGGTCACTCCAAAAGAGTAACAGAGATCATGGGGCTACGT	6	31253437	F	rs546982169;rs567015205;rs529525445	6;28;38			CDH6	NM_004932	TSS1500	chr5:31193952-31194419	N_Shore				N_Shore	0:50
cg19219750	cg19219750	0046625827	CCCCTCCCCTTAACAAAATAACTCCCAATATTTAAAATCCTAAACAATTC			II			AGAAAGAAAGAAAGAAAGAAAGCAAGGGAAAGCCTGGGGCTGAAGGAGTGTTCCAGGGAG[CG]AATTGCTCAGGACTTCAAACACTGGGAGTCATTCTGTCAAGGGGAGGGGGCGGGCGGGGG	37	5	31193686	CCCTCCCCTTGACAGAATGACTCCCAGTGTTTGAAGTCCTGAGCAATTCG	6	31253900	R	rs555428035;rs181259582	18;43		TRUE	CDH6	NM_004932	TSS200	chr5:31193952-31194419	N_Shore				N_Shore	0:50
cg14505704	cg14505704	0084613574	AAAAAAACTTTATCCCCCAAATTTAAACCTAACCAACCRTAAAAAAACAC			II			TGGACTCCGAAAATGGAGCACACTGTCCAGGGAAAAGTCATATGGAAGGCGCAGTTCGCT[CG]TGCTCCTCCACGGCTGGCCAGGCTCAAATCTGGGGGATAAAGCCTTCCCCGGACTGATTG	37	5	31194749	GGAAGGCTTTATCCCCCAGATTTGAGCCTGGCCAGCCGTGGAGGAGCACG	6	31254953	R	rs113534920;rs112435588	14;28		TRUE	CDH6	NM_004932	5'UTR	chr5:31193952-31194419	S_Shore				S_Shore	0:50
cg09357510	cg09357510	0093686919	CTCCCATAAATATTTCACTTTATACTAATTCCTATACTTCCAACTAAACC			II			ACAGTATTAAGCTCCCATAAATATTTCACTTTATGCTAATTCCTGTGCTTCCAGCTGAGC[CG]TTTGAAGTTCTCAAAAAAGTGTTTCTGTTCCCCTCAATTAAATACATAACTGGAAAACAG	37	5	31232348	CGGCTCAGCTGGAAGCACAGGAATTAGCATAAAGTGAAATATTTATGGGA	6	31291848	R					CDH6	NM_004932	5URT							0:50
cg25031151	cg25031151	0094779332	TTATCAATTTTACTACCCTACACTTTATTTTCCAAACTTTCATTCTAAAC			II			CAGTAAAATAATTATCAGTTTTACTACCCTGCACTTTATTTTCCAAGCTTTCATTCTGGA[CG]TTTTAAATTTTTCTTCCACATTTTTCTTCCACTAACCCAACCCAGTGTCATAGGTGCTGC	37	5	31232467	CGTCCAGAATGAAAGCTTGGAAAATAAAGTGCAGGGTAGTAAAACTGATA	6	31291967	R					CDH6	NM_004932	5URT							0:50
cg05236960	cg05236960	0091722480	AAATACTCATCTCRTATCTATTATAACCATTTTTCCRAATTAAAATTCCC			II			ATACATGACGCAGTATCCACATACATTCACCACTTTGCTTTCCGGTTCCAGACAACACGG[CG]GGAATCTTAACTCGGAAAAATGGCTATAATAGACACGAGATGAGCACCTATCTCTTGCCT	37	5	31317789	GGTGCTCATCTCGTGTCTATTATAGCCATTTTTCCGAGTTAAGATTCCCG	6	31384328	R	rs552109398;rs138220136	1;31		TRUE	CDH6	NM_004932	Body			CDH6	ENSMMUT00000001028	Body		0:50
cg04508575	cg04508575	0051776146	TAATATCRACACCCTAAAAAATCCTAAAACCATAAAAAACAACAAATTAC			II			ACCCAGGCTTTTGATATCGGCACCCTGAGGAATCCTGAAGCCATAGAGGACAACAAATTA[CG]AAGGGACATTGTGCCCGAAGCCCTTTTCCTACCCCGACGGACTCCAACAGCTCGCGACAA	37	5	31323107	GATATCGGCACCCTGAGGAATCCTGAAGCCATAGAGGACAACAAATTACG	6	31389697	F	rs146257998;rs150884160	51;9		TRUE	CDH6	NM_004932	Body			CDH6	ENSMMUT00000001028	Body		0:50
cg09622076	cg09622076	0033667107	AACATAAAACAAACCACTAATTCAAACTTTATATAAACTTACTTTCAATC			II			TGGAATCACCAAACATAAAGCAGACCACTAATTCAAACTTTATATGAGCTTACTTTCAAT[CG]TGGAAAGAAGCAGACATTCATGAAAGTATGAACATATTCCAAATCCTTATCAATGTACAG	37	5	31409364	ACATAAAGCAGACCACTAATTCAAACTTTATATGAGCTTACTTTCAATCG	6	31471314	F	rs78912548	17			DROSHA;DROSHA;DROSHA;DROSHA	NM_001100412;NM_013235;NM_001100412;NM_013235	ExonBnd;ExonBnd;Body;Body			DROSHA;DROSHA;DROSHA;DROSHA	ENSMMUT00000017074;ENSMMUT00000017082;ENSMMUT00000017080;ENSMMUT00000017073	Body;Body;Body;Body		0:50
cg11206088	cg11206088	0087750543	CAATTAACCATTACATATCRAAAATCCRATTCTCTACAAAAATCAAACCC			II			ACGCTTCAAAACAATTGGCCATTGCATGTCGAAGGTCCGATTCTCTACAAAGGTCAGGCC[CG]TGAGCATACAGCATAAATCGATCCAGTTCAAGTTTCTACAAAATTCACAATGACAAAACG	37	5	31431749	CGGGCCTGACCTTTGTAGAGAATCGGACCTTCGACATGCAATGGCCAATT	6	31499137	R	rs192509532	40			DROSHA;DROSHA	NM_001100412;NM_013235	Body;Body			DROSHA;DROSHA;DROSHA;DROSHA	ENSMMUT00000017074;ENSMMUT00000017082;ENSMMUT00000017080;ENSMMUT00000017073	Body;Body;Body;Body		0:50
cg08890981	cg08890981	0091749878	TCTTCTCCAAAATAAATACTATACCTAATTCCTATACRTCTTACCTTTAC			II			AACCAGTTACCTCTTCTCCAGGATAAATGCTGTGCCTAATTCCTGTGCGTCTTGCCTTTG[CG]CTGCATTTGCAGAGTGGTCCATCATTCATCTGTCAGAAACACAATGTAATTCGTTTTTAT	37	5	31504712	CTTCTCCAGGATAAATGCTGTGCCTAATTCCTGTGCGTCTTGCCTTTGCG	6	31575917	F					DROSHA;DROSHA	NM_001100412;NM_013235	Body;Body			DROSHA;DROSHA;DROSHA;DROSHA;Y_RNA	ENSMMUT00000017074;ENSMMUT00000017082;ENSMMUT00000017080;ENSMMUT00000017073;ENSMMUT00000033747	Body;Body;Body;Body;TSS1500		0:50
cg21949913	cg21949913	0046635277	TAAAAAACATTCCCAAATAACTCCTAAATATCATTACTTTTTCTAACTAC			II			GCTCTTTGCTTGGGTTTGCAGCTAGGAGACCTAGGTGTGTTTTCCCACTTCCCCCAGGAA[CG]CAGCCAGAAAAAGCAATGACATCCAGGAGCCATCTGGGAATGCTTCCCAGACCTGCTCTA	37	5	31626477	CGCAGCCAGAAAAAGCAATGACATCCAGGAGCCATCTGGGAATGCTTCCC	6	31704720	F	rs570855934;rs539503492;rs74611480	1;28;29												0:50
cg22705225	cg22705225	0053629296	TTTTCCAAATAACRAAAACCACAAACAACTCAAAAACTTAAAACACAAAC			II			AGTTTCTCCTAAAATCTGGTTTCTCCCTCCCTCTGTTCCTCTCTCCCTCCCTCGGGTTTG[CG]TTTGTGTTTTAAGTCTTTGAGCTGCCTGTGGTCCCCGCTATTTGGAAAATCCATTAAAGC	37	5	31640216	TTTCCAAATAGCGGGGACCACAGGCAGCTCAAAGACTTAAAACACAAACG	6	31719188	R				TRUE				chr5:31639053-31640104	S_Shore				S_Shore	0:50
cg05708512	cg05708512	0085804388	ACCCAAAATAATAAAACTCCCATATTTACCAAACAACCATAATACCCAAC			II			GAGGTTAAGAGGCCCAGAATGATAGGGCTCCCATATTTACCAGGCAACCATGGTACCCAG[CG]CAGCACAGAGCCTGCTTACTCAGGATTGGTTTTATTTATATTTTTTTAAATTGAGGTAAA	37	5	31731391	CGCTGGGTACCATGGTTGCCTGGTAAATATGGGAGCCCTATCATTCTGGG	6	31812068	R				TRUE										0:50
cg02363511	cg02363511	0090679559	TTATACTTTAAAAATATCTTTCRTTTCTATCTTTCTAACATCTTTCCCCC			II			ACAGCTAAGGCTTGTGCTTTGGGGATATCTTTCGTTTCTGTCTTTCTGGCATCTTTCCCC[CG]TTCTCTTGCTTTGGAGCTCATTCTTTCTCACTCTCAATCCACGTGCTGCGTGTGGTCTGA	37	5	31733512	CGGGGGAAAGATGCCAGAAAGACAGAAACGAAAGATATCCCCAAAGCACA	6	31814188	R	rs536127703	6												0:50
cg00672770	cg00672770	0001748450	AATAAATAACTAATTACCAAAAACTACAAACAAAAACTACAAAACACCAC			II			CTTCTGTAAAGTATAATTGAGTTTAAATTGTAGGTTTAATAATAATGATGTTGGGCTCAA[CG]TGGTGCCTTGCAGCCTCTGCCTGCAGCCCTTGGCAACCAGTCACTCATTGATCCTCGCGC	37	5	31754271	CGTGGTGCCTTGCAGCCTCTGCCTGCAGCCCTTGGCAACCAGTCACTCAT	6	31835546	F														0:50
cg17423032	cg17423032	0048777877	CTAATAACCRCCTTATATAAATTTCCCAAAATCCACCCTCTAAACAAACC			II			CCCGTGGCCGACTGATGGCCGCCTTGTGTAGGTTTCCCAGGGTCCACCCTCTGGACAAAC[CG]CAGATGCTCAGAACTCGTGGTCTGGTTCCCCACCGATGACAAACAGCTCCTAATTTTGCT	37	5	31755265	TGATGGCCGCCTTGTGTAGGTTTCCCAGGGTCCACCCTCTGGACAAACCG	6	31836525	F	rs540506705	1		TRUE										0:50
cg08104877	cg08104877	0008776170	AAAAATTAATTAACTTCTTCCAACTCTTCAATAACTCAAAACACAACAAC			II			TTCCTCCTAAGCTAGGTGCTTGGCTTTTATTTTTAAATTGTTTCTCCTGATACTTTGAAA[CG]CTGTTGTGTTCTGAGTCACTGAAGAGTTGGAAGAAGTCAATTAATTTTTAATGCAAAATG	37	5	31769733	CGCTGTTGTGTTCTGAGTCACTGAAGAGTTGGAAGAAGTCAATTAATTTT	6	31851179	F	rs114205384;rs571990872;rs140878644;rs144679797	0;1;15;25												0:50
cg15803337	cg15803337	0002736486	CCTTCAACTACAAAAATACTTTTAACCAATAACTAAATACCTAACTAACC			II			TTTGGTTTGCCCCTTCAACTGCAGAGATGCTTTTAGCCAATGGCTAGGTGCCTGACTGGC[CG]TTACTGGGAAAAGCCACTCATTTTCAAGGAGGGATGAAATGATTTTATTTGGGATTAGAG	37	5	31801392	CGGCCAGTCAGGCACCTAGCCATTGGCTAAAAGCATCTCTGCAGTTGAAG	6	31880994	R	rs564810329	1			PDZD2	NM_178140	Body			PDZD2;PDZD2	ENSMMUT00000019585;ENSMMUT00000041891	Body;Body		0:50
cg14937902	cg14937902	0087732195	ACAAAAATCTTCTACTTTAACCTATCCCTAAAAACTAAACATTAAACAAC			II			GGTGTGGGCCCCGCCTAGAGGTGAGCAATGGCTGTAATTGATTTTCTGCTTCTGAGTTTA[CG]TTGCCCAATGCCCAGTTCTCAGGGATAGGTCAAAGCAGAAGACCTCTGTGAGTGGGAACA	37	5	31844989	CGTTGCCCAATGCCCAGTTCTCAGGGATAGGTCAAAGCAGAAGACCTCTG	6	31927091	F	rs150543065	9			PDZD2	NM_178140	Body			PDZD2;PDZD2	ENSMMUT00000019585;ENSMMUT00000041891	Body;Body		0:50
cg17533378	cg17533378	0012744150	AAAAATTACAAAAATAACTATCCCCATCAACATATTCTAACTAAAATCAC			II			GAAAATCAGATCTTCAAAAATGCTCCGTACACTGTAGAGAAGAGATTCAGGAGAACAGTG[CG]TGACCTTAGCCAGAACATGTTGATGGGGATAGTCATTTTTGCAATTTCTTGAATATCTTT	37	5	31967063	GAAATTGCAAAAATGACTATCCCCATCAACATGTTCTGGCTAAGGTCACG	6	32057155	R	rs534736007	8			PDZD2	NM_178140	Body			PDZD2;PDZD2	ENSMMUT00000019585;ENSMMUT00000041891	Body;Body		0:50
cg08123158	cg08123158	0049744209	ACTAACAAACAAACAAATCTCCCATCTATATAAACTTCTTAACCTCAATC			II			ACACAATGAACACTGGCAAACAGACAGATCTCCCATCTGTGTGAGCTTCTTAACCTCAGT[CG]CAAGGACCATCATGGAACTGTAAGATTAGCGGATAAACATTCTATATTTGTTCATTCAGT	37	5	31990709	CTGGCAAACAGACAGATCTCCCATCTGTGTGAGCTTCTTAACCTCAGTCG	6	32081815	F	rs140629800	20			PDZD2	NM_178140	Body			PDZD2;PDZD2	ENSMMUT00000019585;ENSMMUT00000041891	Body;Body		0:50
cg01056878	cg01056878	0099709542	AATCAAAAATATACTAACTAAATATTATCCTAACTTTCTAAACCTCCCAC			II			AGCCACCATCCTACTCTCGCGTGTGCCGTGAGGCCGCCACAGGGCTGCTCCCTATGCTGG[CG]TGGGAGGCCCAGAAAGCCAGGACAACATCCAGTCAGCACATCCCTGATTCTGTTCTTTTC	37	5	31993045	ATCAGGGATGTGCTGACTGGATGTTGTCCTGGCTTTCTGGGCCTCCCACG	6	32084092	R					PDZD2	NM_178140	Body			PDZD2;PDZD2	ENSMMUT00000019585;ENSMMUT00000041891	Body;Body		0:50
cg14000461	cg14000461	0095789365	TAAATATCRAACAAAATATAAAACTAAAACTCACCAACTTTATACRTACC			II			TTTCAGCCCACCTTTCCTCACTGTTTTCTCAGCAAATCCGGAGTGGATTATTTGTTTTAA[CG]GTACGCACAAAGTTGGTGAGCCCCAGCCTCACACCCTGCTCGACACCCACACACATGAGC	37	5	32058012	CGGTACGCACAAAGTTGGTGAGCCCCAGCCTCACACCCTGCTCGACACCC	6	32149165	F	rs557543031;rs577368144	5;6			PDZD2	NM_178140	Body			PDZD2;PDZD2	ENSMMUT00000019585;ENSMMUT00000041891	Body;Body		0:50
cg01051581	cg01051581	0031744158	AACAATACTACCAAAAAACCACCTCCCAATAAAAAACTTAAAACTCACCA	0098650902	AACAATACTACCGAAAAACCGCCTCCCAATAAAAAACTTAAAACTCACCG	I	A	Red	TTGAGAACCTGGCCAATGCTGACCGGCCTGTAGCCAAGTCCGGGGCTTCCCCATTTTTGT[CG]GTGAGCTCCAAGCCTCCCATTGGGAGGCGGTCTTCCGGCAGCATTGTTTCCGGGAGCCTG	37	5	32090639	CGGTGAGCTCCAAGCCTCCCATTGGGAGGCGGTCTTCCGGCAGCATTGTT	6	32183115	F	rs138512470;rs551283654;rs143439364;rs146757034;rs200979499	0;20;21;29;30		TRUE	PDZD2	NM_178140	Body			PDZD2;PDZD2	ENSMMUT00000019585;ENSMMUT00000041891	Body;Body		0:50
cg02511321	cg02511321	0025748138	AAAACATCTTTATACAACTATACCTAATACAAAACCTTCAAAACATTCCC			II			TATGAACCGAGGGGATTTCCTTCTGTCAGTCAACGGCGCCTCACTGGCTGGCTTAGCCCA[CG]GGAATGTCCTGAAGGTTCTGCACCAGGCACAGCTGCACAAAGATGCCCTCGTGGTCATCA	37	5	32098574	CGGGAATGTCCTGAAGGTTCTGCACCAGGCACAGCTGCACAAAGATGCCC	6	32190837	F	rs540529431	51			PDZD2	NM_178140	Body			PDZD2;PDZD2	ENSMMUT00000019585;ENSMMUT00000041891	Body;Body		0:50
cg17751867	cg17751867	0098710281	AACAATCTCCRAATTAAATTTACACCCTAAAATCTACACRAATTAAAAAC			II			TTAGTTTCCCGGGCAGTCTCCGGGTTGGATTTGCACCCTGGGGTCTACACGGGTTAAAAA[CG]CGGAAAAAAGGCGACGAAGAAATACAAACTGCCAGGGTGTCGAAATGAAAGGAGCGACTG	37	5	32173610	GCAGTCTCCGGGTTGGATTTGCACCCTGGGGTCTACACGGGTTAAAAACG	6	32270627	F				TRUE	GOLPH3	NM_022130	Body	chr5:32173598-32174837	Island	GOLPH3	ENSMMUT00000019588	Body	Island	0:50
cg21064099	cg21064099	0073693526	ACAAACTATCTAACAAAACAATCAAATAAATCTCTATAAATTCAAATACC			II			AATAGGTATATACAGGCTATCTGACAAAACAGTCAGGTAAGTCTCTGTGAATTCAAATGC[CG]GGGGATGCTGGTGCACCAGCTGCCAGACACAATCTAGGAAAAGCAGGAACACAGGAACCT	37	5	32235176	CAGGCTATCTGACAAAACAGTCAGGTAAGTCTCTGTGAATTCAAATGCCG	6	32332108	F	rs148063875;rs200844013	44;4			MTMR12;MTMR12;MTMR12	NM_001294343;NM_001040446;NM_001294344	Body;Body;Body			MTMR12;MTMR12;MTMR12;U6	ENSMMUT00000009235;ENSMMUT00000041888;ENSMMUT00000009238;ENSMMUT00000035091	Body;Body;Body;TSS1500		0:50
cg05595958	cg05595958	0059605286	AAAAAACRTATTTCCTCTCTTTCTTAATTAAACRTATTTCCTTTCAATAC			II			GGTTTGTGGGGAAAAAACGTGTTTCCTCTCTTTCTTAGTTAAGCGTATTTCCTTTCAATG[CG]TCACCTCTCCTCCTCCATCTGCAGCACCCAGCCGACGTGAGAAGCTGCAGCCCCTGGAGA	37	5	32274889	CGCATTGAAAGGAAATACGCTTAACTAAGAAAGAGAGGAAACACGTTTTT	6	32375376	R	rs537507990	24			MTMR12;MTMR12;MTMR12	NM_001294343;NM_001040446;NM_001294344	Body;Body;Body			MTMR12;MTMR12;MTMR12	ENSMMUT00000009235;ENSMMUT00000041888;ENSMMUT00000009238	Body;Body;Body		0:50
cg11356547	cg11356547	0083678880	AATTATTTTTAACCTTACTATATCAAAAAATCAACTATACAAAAATCTAC			II			AATATTCAGAAAGTTATTTTTGGCCTTGCTATGTCAAAAAGTCAACTGTACAAAGATCTA[CG]TGTTAAACCTAAAATTATGATTTTAAAAGTCTATTAAAAACAAGAATGTCATGCATTTTT	37	5	32355062	GTTATTTTTGGCCTTGCTATGTCAAAAAGTCAACTGTACAAAGATCTACG	6	32452430	F	rs192882845	32		TRUE	ZFR	NM_016107	3'UTR			ZFR;ZFR;ZFR	ENSMMUT00000001862;ENSMMUT00000041885;ENSMMUT00000041884	3'UTR;3'UTR;3'UTR		0:50
cg25659357	cg25659357	0013770223	ATATAATAAAAAACCCACCRAACRTCTTAAACAAACAAAAATACCTTAAC			II			AAAAAAGTAAAATGATGTTCCGAACCTGGAACCACTTAGCGTGGCGTAGAGCAGCCAGAG[CG]TCAAGGCATTTTTGCCTGTCCAAGACGTCCGGTGGGTCTTTCACCATACCCGAGGTTACA	37	5	32380216	TATGGTGAAAGACCCACCGGACGTCTTGGACAGGCAAAAATGCCTTGACG	6	32475548	R					ZFR	NM_016107	Body			ZFR;ZFR;ZFR;ENSMMUG00000034133	ENSMMUT00000001862;ENSMMUT00000041885;ENSMMUT00000041884;ENSMMUT00000049867	Body;Body;Body;TSS1500		0:50
cg00116289	cg00116289	0090609589	TTCAATCCATTTTAAATATAACCTCRAATATAATAAAAAACCCACCRAAC			II			GGAACCACTTAGCGTGGCGTAGAGCAGCCAGAGCGTCAAGGCATTTTTGCCTGTCCAAGA[CG]TCCGGTGGGTCTTTCACCATACCCGAGGTTACATCTAAAATGGATTGAATTGGCAAAATG	37	5	32380243	CGTCCGGTGGGTCTTTCACCATACCCGAGGTTACATCTAAAATGGATTGA	6	32475575	F					ZFR	NM_016107	Body			ZFR;ZFR;ZFR;ENSMMUG00000034133	ENSMMUT00000001862;ENSMMUT00000041885;ENSMMUT00000041884;ENSMMUT00000049867	Body;Body;Body;TSS1500		0:50
cg18190776	cg18190776	0043648971	CTCCTTCTACATTTACTTCCTCATTTTCTCTTCTTAAATCTTTCTTACTC			II			CGCCAGTACTCCTCCTTCTGCATTTGCTTCCTCATTTTCTCTTCTTGAATCTTTCTTGCT[CG]AATACTAGGCTTTACTTCTACTTGCAAATCTGGATTTACTTTTTTCTATTAATATAAATA	37	5	32395364	CGAGCAAGAAAGATTCAAGAAGAGAAAATGAGGAAGCAAATGCAGAAGGA	6	32491082	R	rs546988346	18			MIR579;ZFR	NR_030305;NM_016107	TSS1500;Body			ZFR;ZFR;ZFR;mml-mir-579	ENSMMUT00000001862;ENSMMUT00000041885;ENSMMUT00000041884;ENSMMUT00000048529	Body;Body;Body;TSS1500		0:50
cg03700131	cg03700131	0097787468	TATTTAAACTATAAAATTTAAACCCCAAATAAACCTATCATTCTCCTTAC			II			CAGTACAATCTCACTTGCATCTTCTTCCCTCCCCACCATTCCCCGCAGGGGAAAGACCCC[CG]CAAGGAGAATGACAGGCCCACCTGGGGCCTAAACTCCATAGCTCAAACAAGGCTGGGCAC	37	5	32443543	GTTTGAGCTATGGAGTTTAGGCCCCAGGTGGGCCTGTCATTCTCCTTGCG	6	32537695	R				TRUE	ZFR	NM_016107	Body	chr5:32443753-32444923	N_Shore	ZFR;ZFR	ENSMMUT00000041885;ENSMMUT00000041884	Body;Body	N_Shore	0:50
cg07175945	cg07175945	0009646359	ATAACAACTCCACTCAACAACCACAAAAAACCATTTTAATTAAAAAACCA	0081785450	ATAACGACTCCGCTCGACGACCGCAAAAAACCATTTTAATTAAAAAACCG	I	C	Grn	TGCCGGGCGGCGGTGGCGGCTCCGCTCGGCGGCCGCAGGAGGCCATTTTAGTTAAGGGGC[CG]CTGAAGGGCCCTGAGGCCTCCACGTCCCTACACCTCCGCCGTCTCTACCTCCCCCCTACT	37	5	32444062	CGGCCCCTTAACTAAAATGGCCTCCTGCGGCCGCCGAGCGGAGCCGCCAC	6	32538214	R				TRUE	ZFR	NM_016107	Body	chr5:32443753-32444923	Island	ZFR;ZFR	ENSMMUT00000041885;ENSMMUT00000041884	Body;Body	Island	0:50
cg06537244	cg06537244	0090783289	ATAAAAATCATAAACTCRAACTACTACTACTAAACTCTAAACTCTCACCC			II			CTACAGGGCATATGGGAATCATGGGCTCGGGCTGCTGCTGCTGAACTCTGAACTCTCACC[CG]CTGCCTCCCTCCTCTGCCCCGCTCCTCCTCAGCGGAGAACAGACCGCCGCCTCCGACCGC	37	5	32444803	CGGGTGAGAGTTCAGAGTTCAGCAGCAGCAGCCCGAGCCCATGATTCCCA	6	32538938	R	rs533135961;rs576431828	34;7		TRUE	ZFR;ZFR	NM_016107;NM_016107	1stExon;5'UTR	chr5:32443753-32444923	Island	ZFR;ZFR	ENSMMUT00000041885;ENSMMUT00000041884	TSS1500;TSS200	Island	0:50
cg11064966	cg11064966	0006647951	AAAAAAAATTACCAAACAAAAATCAACAACCAAAACTCAACTCAACAATC			II			CAGCTGCCTCTGAGAAAGATTGCCAGGCAGGAGTCAGCAGCCAGAACTCAGCTCAACAAT[CG]TGTTCAGTTCTGTGTTATTGTACAGCAGTGCTCTCCAAGGACACCCTTGAATAGAAATGA	37	5	32506514	AGAAAGATTGCCAGGCAGGAGTCAGCAGCCAGAACTCAGCTCAACAATCG	6	32601536	F				TRUE										0:50
cg08450554	cg08450554	0062789104	ATCACTAACTTAAATAAATACTATACACAAACTTAAAACCTTACACAACC			II			CAACAAGCTTGTAGGTCAGAAGCTTCAGGTTCCCTTTGATGGATTAGCTCCCTGCTTGGT[CG]GCTGTGTAAGGTCTCAAGTCTGTGCATAGTATTTACTTAAGTCAGTGATGTAGCCACCTC	37	5	32628318	CGGCTGTGTAAGGTCTCAAGTCTGTGCATAGTATTTACTTAAGTCAGTGA	6	32726329	F	rs536383693	35		TRUE										0:50
cg22012316	cg22012316	0056725823	TCCAAAAACTTAAATACTATCAAAATTTATTTTTCCTACATAACTCTTAC			II			CCTTATGCTTCTCCAGGGACTTAAATGCTGTCAAAGTTTATTTTTCCTGCATGACTCTTG[CG]TCCTTGGGTCTATTTAATTCTCTTCAACCAGCTTTCCCCATGAGACAGAGACCTGGCTCC	37	5	32630304	CGCAAGAGTCATGCAGGAAAAATAAACTTTGACAGCATTTAAGTCCCTGG	6	32728315	R	rs7722537;rs547689354	2;1												0:50
cg17767945	cg17767945	0013678923	AACCAAAAAAAAACAACTCTAAAAAAATCCATAACCAAAAAAACATCACA	0097692497	AACCGAAAAAAAACGACTCTAAAAAAATCCGTAACCAAAAAAACATCGCG	I	A	Red	CTGCAGTAGGCACAGAAGGTCCAGTTCCATTTTGACCCGCCCCGCCGCGCGGCGGACTCC[CG]CGATGCTCCTCTGGTCACGGACTTCTCCAGAGCCGCTTCCCTCCGGTCTCCACCGCTGCT	37	5	32710231	GACCGGAGGGAAGCGGCTCTGGAGAAGTCCGTGACCAGAGGAGCATCGCG	6	32817382	R	rs115487721;rs572608383;rs541749365;rs138284500	2;3;12;46		TRUE	NPR3	NM_000908	TSS1500	chr5:32709910-32714450	Island				Island	0:50
cg15380956	cg15380956	0082607564	CCCACATTTAAATAACATAACAACAACTAAACATATTACCACACATAACA	0098731392	CCCGCGTTTAAATAACGTAACAACGACTAAACGTATTACCACACATAACG	I	C	Grn	CCCCACATCTCCCCACCCCCACCCACCCCACCCGCTGGAAACACAAGCCCGGCCTCGGCG[CG]CCATGTGTGGTAACACGCTCAGCCGCTGCCACGCTATTTAAACGCGGGCTATGGATCCAG	37	5	32711360	CCCGCGTTTAAATAGCGTGGCAGCGGCTGAGCGTGTTACCACACATGGCG	6	32818489	R	rs368476386	21			NPR3;NPR3;NPR3	NM_000908;NM_001204375;NM_001204376	TSS200;TSS200;Body	chr5:32709910-32714450	Island	NPR3	ENSMMUT00000018756	TSS1500	Island	0:50
cg13605526	cg13605526	0074632558	AATTCCTAAATCCATAACCCACATTTAAATAACATAACAACAACTAAACA	0012775831	GATTCCTAAATCCATAACCCGCGTTTAAATAACGTAACAACGACTAAACG	I	T	Red	CCCACCCACCCCACCCGCTGGAAACACAAGCCCGGCCTCGGCGCGCCATGTGTGGTAACA[CG]CTCAGCCGCTGCCACGCTATTTAAACGCGGGCTATGGATCCAGGAACCGGCGCGAATCAA	37	5	32711377	CGCTCAGCCGCTGCCACGCTATTTAAACGCGGGCTATGGATCCAGGAACC	6	32818506	F	rs368476386;rs565655829	4;35			NPR3;NPR3;NPR3	NM_000908;NM_001204375;NM_001204376	TSS200;TSS200;Body	chr5:32709910-32714450	Island	NPR3	ENSMMUT00000018756	TSS1500	Island	0:50
cg17630392	cg17630392	0007729299	CRTCCATCTACAATTTCRACRAAACCAAAAACTTAAATCTAAAAAACATC			II			GGGTTTGCACACGTCCATCTACAGTTTCGACGAGACCAAAGACTTGGATCTGGAAGACAT[CG]TGCGCAATATCCAGGCCAGTGAGAGAGGTGAGCAGGGGCGCGTCCCGGGCCCCGGGCCCT	37	5	32712623	GTCCATCTACAGTTTCGACGAGACCAAAGACTTGGATCTGGAAGACATCG	6	32819746	F				TRUE	NPR3	NM_000908	1stExon	chr5:32709910-32714450	Island	NPR3	ENSMMUT00000018756	1stExon	Island	0:50
cg15091508	cg15091508	0046602542	TATAACTAAAACTACTATATATTAATCAAATTCCAAATTTCCTTTTCCTC			II			TAGGTGAATGCATGTGCCTCATTGCAAGGGAGGCTGTGAAATGTAGTCTAGCTGTGTCCT[CG]AGGAAAAGGAAATTTGGAACTTGACTAACACATAGCAGTCTCAGCCACAACTGGGCAAGG	37	5	32948342	GTGGCTGAGACTGCTATGTGTTAGTCAAGTTCCAAATTTCCTTTTCCTCG	6	33049149	R	rs183808972;rs577873327	30;51			LOC340113	NR_033832	Body							0:50
cg14103446	cg14103446	0080759174	ATACCTACAAAAATACCCCAAAAATCACATACCTTCCCTATTAATCACTC			II			TAATGGCTTTGAAATCAGGGGAAGGAGAGGCCCTGCTCATTTCAAGGTGTTATTCTCCAA[CG]AGTGACTAACAGGGAAGGTATGTGACTCTTGGGGCATCCCTGCAGGTACAGTGAATGAGC	37	5	33008910	CGAGTGACTAACAGGGAAGGTATGTGACTCTTGGGGCATCCCTGCAGGTA	6	33118415	F				TRUE										0:50
cg00780100	cg00780100	0022728228	TATCACTACCAACRAAAATTACTATAAATAACTCTCAACAAAACACTTCC			II			GTATACACAGACAAATCTTCAAGCACCAATTTCCTCACTGAGATCATGCCCCTATTACAA[CG]GAAGTGTTTTGCTGAGAGCTATTCATAGTAATTTCCGTTGGTAGTGATATACCCTCTGTT	37	5	33364707	CGGAAGTGTTTTGCTGAGAGCTATTCATAGTAATTTCCGTTGGTAGTGAT	6	33477050	F	rs538881228;rs559170193	28;43												0:50
cg08628875	cg08628875	0023616247	AAAACTATTTTCCTATCTCTTACACATCAACCTATAAAACCCTCAAAATC			II			CATTTTGCCCGGCACTGATCTGGGCGGTGCATGTGGGAAGATGAATAGGGCCCAGTTCCC[CG]ACTTTGAGGGCCTCACAGGCTGATGTGTAAGAGACAGGAAAACAGCCCTAGTGCTTTGTG	37	5	33441799	GGGCTGTTTTCCTGTCTCTTACACATCAGCCTGTGAGGCCCTCAAAGTCG	6	33533425	R	rs5867189;rs549230386;rs77568569;rs3849683	7;7;26;47		TRUE	TARS	NM_152295	Body	chr5:33440635-33441365	S_Shore				S_Shore	0:50
cg10679265	cg10679265	0035716958	AACCTACTAATAACTCAACATTCTTAAAAAATATTCCTTATCATAAAACC			II			TGTTCTGTCAAAACCTGCTAATGACTCAGCATTCTTGGAAAATGTTCCTTGTCATGAGGC[CG]CTCTGCTTTCTATCTTTGAAAGTTGGGTGAAGAACAGCTTAAGGGAAGACACAGGAGAGC	37	5	33460568	CGGCCTCATGACAAGGAACATTTTCCAAGAATGCTGAGTCATTAGCAGGT	6	33552225	R					TARS;TARS;TARS;TARS;TARS;TARS	NR_047678;NR_047677;NR_047676;NM_001258437;NM_152295;NM_001258438	Body;Body;Body;Body;Body;Body			TARS	ENSMMUT00000022797	Body		0:50
cg08905181	cg08905181	0073620122	TTTTCTTTTTCTCTTCAACCTTATATTTAATCATCRACCAAAATCCTAAC			II			TGTCCGTGGACTTTTCTTTTTCTCTTCAGCCTTATGTTTGATCATCGGCCAAGGTCCTGG[CG]AGAACTGCCTCTGCGGCTAGCTGATTTTGGGGTACTTCATAGGAACGAGCTGTCTGGAGC	37	5	33461038	CGCCAGGACCTTGGCCGATGATCAAACATAAGGCTGAAGAGAAAAAGAAA	6	33552694	R	rs201089524;rs145335131	39;13			TARS;TARS;TARS;TARS;TARS;TARS	NR_047678;NR_047677;NR_047676;NM_001258437;NM_152295;NM_001258438	Body;Body;Body;Body;Body;Body			TARS	ENSMMUT00000022797	Body		0:50
cg03307655	cg03307655	0005739349	CTCCTTCAAATACACATTATTTAAAAACTAACTAAATCAAAAATAATTAC			II			ACGTCAATTTATATTGAACTTGGAGGAGTTTGGCAAAGTCTGAATAGGTCAACCTGCAGG[CG]TAACTATTTTTGACCTAGTCAGTTTTTAAACAATGTGCATTTGAAGGAGTTAATTAAAAG	37	5	33467949	TCCTTCAAATGCACATTGTTTAAAAACTGACTAGGTCAAAAATAGTTACG	6	33561530	R	rs184121387	0			TARS;TARS;TARS;TARS;TARS;TARS	NM_152295;NM_001258437;NM_001258438;NR_047678;NR_047677;NR_047676	3UTR;3UTR;3UTR;Body;Body;Body			TARS	ENSMMUT00000022797	3'UTR		0:50
cg24777564	cg24777564	0017689265	TTATAAATATAAATCAAAACAAACACTTACTAAATACTTCCTATATACCC			II			AGTTCTCTGTTTTGTAAATATGGATCAGAGCAAACACTTACTGAGTACTTCCTATGTGCC[CG]ACACTCTTCTGAGTACCTTACATATAGTTATTCCTTTTATCTCCTAAGTCATATAAGTTG	37	5	33563927	CGGGCACATAGGAAGTACTCAGTAAGTGTTTGCTCTGATCCATATTTACA	6	33662426	R	rs562487877	2		TRUE	ADAMTS12	NM_030955	Body			ADAMTS12	ENSMMUT00000022799	Body		0:50
cg01990593	cg01990593	0004699366	AACACAAACAAAACCTACAAACACTTCCCAAAACATTTAAAAATAATTTC			II			CTTACAAAGAAGATGTGGAGCAGAGCTGAAAACCAACCCAGGAGAATGTGTGTCTTTGAA[CG]AAATCATCTCCAAATGCCCTGGGAAGTGCTTGCAGGCTTTGTTTGTGCTGCCCCAGAAGG	37	5	33890324	GCACAAACAAAGCCTGCAAGCACTTCCCAGGGCATTTGGAGATGATTTCG	6	33997652	R	rs575911072;rs113034428	1;16		TRUE	ADAMTS12	NM_030955	Body	chr5:33892191-33892403	N_Shore	ADAMTS12	ENSMMUT00000022799	Body	N_Shore	0:50
cg03909500	cg03909500	0052635533	TTATACATAAAAACCTAAAAACTCCRAACTTAACCTAAAAACCCTTAAAC			II			GGAAGTCTGCGTTGTACATAAGGACCTAGGGACTCCGAGCTTGGCCTGAGAACCCTTGGA[CG]CCGAGTGCTTGCCTTACGGGCTGCACTCCTCAACTCTGCTCCAAAGCAGCCGCTGAGCTC	37	5	33936597	TGTACATAAGGACCTAGGGACTCCGAGCTTGGCCTGAGAACCCTTGGACG	6	34041190	F	rs116094831	24		TRUE	RXFP3;RXFP3	NM_016568;NM_016568	1stExon;5'UTR	chr5:33936168-33938309	Island	RXFP3	ENSMMUT00000013358	5'UTR	Island	0:50
cg02282892	cg02282892	0012734591	AATAATAACACTTCTACAAACCTAAAATCCCTAAAACCAAATAAACTACC			II			AATTCTGAGTACCTGGCCCCAGAATGTGGTGATCTGGGCTAGGTCATCTACCTCGGGGTG[CG]GTAGCTCATCTGGTCTCAGGGATTTTAGGTCTGTAGAAGTGTTATTATCCACAGTCCCAG	37	5	34042976	ATAATAACACTTCTACAGACCTAAAATCCCTGAGACCAGATGAGCTACCG	6	34151830	R	rs144445678;rs531769358;rs199873478;rs188876397	0;1;24;30		TRUE	C1QTNF3;C1QTNF3	NM_030945;NM_181435	Body;1stExon			ENSMMUG00000009841	ENSMMUT00000013746	1stExon		0:50
cg03934354	cg03934354	0079801386	ATCTACTAATAACTTTACACTATTCTTACCACCACTTTATTAATTCTTCC			II			CGCTACGGCCAGTCTGCTGGTGGCTTTGCACTATTCTTGCCACCACTTTATTAGTTCTTC[CG]CTCACCTCCATGTATTCATCTTGACACAGGCAAAAAGGGAGGAAAAACAAAGCCAGCAGT	37	5	34043140	TCTGCTGGTGGCTTTGCACTATTCTTGCCACCACTTTATTAGTTCTTCCG	6	34151994	F	rs567065604;rs199553003	23;2		TRUE	C1QTNF3;C1QTNF3	NM_030945;NM_181435	Body;1stExon			ENSMMUG00000009841	ENSMMUT00000013746	1stExon		0:50
cg20713525	cg20713525	0046694241	CCRTCCCCAACACCAAACCCTTTCCATATATAAATATAAACTCTAAAAAC			II			TCTGGAAGTGGCCAGAACTGTCAAAACTAGCCTGGCCCCTCCTGCAGCTACCAGAACAGC[CG]CTTCCAGAGTCCACACTTATACATGGAAAGGGTTTGGTGCTGGGGACGGAGGGAGAGAGT	37	5	34044727	CGTCCCCAGCACCAAACCCTTTCCATGTATAAGTGTGGACTCTGGAAGCG	6	34153649	R	rs745900;rs572321618;rs186197593;rs188162323;rs145124992	12;35;44;48;49		TRUE	C1QTNF3;C1QTNF3	NM_181435;NM_030945	TSS1500;TSS1500							0:50
cg01116477	cg01116477	0089747543	AAAAACAAAATATTTCCACATAAATAATACTAATTTCAAACACTCCACCC			II			TGAAACTATTAAGGAGCAAAATGTTTCCACATGAGTAATGCTGATTTCAGACACTCCACC[CG]AACCACAAAGGGAGCAGATCTGGGGTTGGCATCCCAAATACATTTCTTTATTCTGAGCCT	37	5	34053399	CGGGTGGAGTGTCTGAAATCAGCATTACTCATGTGGAAACATTTTGCTCC	6	34163256	R	rs548351230	10		TRUE										0:50
cg07154414	cg07154414	0088660258	TAAACATACCAAACTACTATAAAAACATACCCTTAAACTTCCTAAAACTC			II			TATTAATACTTTGTCTTCAGACAGGCTGCCCATGTAAACAGTTCATGCTGCTAGACAAAA[CG]AGTCTTAGGAAGCTTAAGGGCATGTTTCCACAGCAGCCTGGTATGCCTAAATTAGCAGTA	37	5	34504565	CGAGTCTTAGGAAGCTTAAGGGCATGTTTCCACAGCAGCCTGGTATGCCT	6	34264120	F	rs78155745;rs577739711	39;46												0:50
cg07895169	cg07895169	0012702219	ATAAAATCTCATAAAATACAATATACAAAAACCAATTTTAAAACAAACCA	0069772992	ATAAAATCTCGTAAAATACAATATACAAAAACCAATTTTAAAACGAACCG	I	A	Red	CACCTCCGAGGGGTAAGGTCTCGTGAGATACAATATGCAGAGGCCAGTTTTGGGGCGAGC[CG]GAGGCCGGGCGCGTCTAACCTGCGGGGAAGGGAAAGCGGAGGGTAAGGCAAGGGCTGCTG	37	5	34839102	CGGCTCGCCCCAAAACTGGCCTCTGCATATTGTATCTCACGAGACCTTAC	6	34604286	R	rs147630310;rs527842773	40;6		TRUE	TTC23L	NM_144725	TSS200	chr5:34838921-34839624	Island				Island	0:50
cg04269964	cg04269964	0003605348	TTAAACTAAAACTACTCAAATATATAACCCATCCTAAATCCACAAACTAC			II			TAACTTAGACATTTAATTTGGCAAATGTCTGTTTTCCAGCGGTCTCCATATCTAAGTATG[CG]TAGTCTGTGGATTTAGGATGGGTTATATATTTGAGCAGTTTTAGTTTAATGTTAATAGCA	37	5	34840637	TAAACTAAAACTGCTCAAATATATAACCCATCCTAAATCCACAGACTACG	6	34605901	R					TTC23L	NM_144725	5URT	chr5:34838921-34839624	S_Shore	TTC23L;TTC23L;TTC23L	ENSMMUT00000041872;ENSMMUT00000041871;ENSMMUT00000000638	TSS200;TSS200;TSS200	S_Shore	0:50
cg14635635	cg14635635	0009744882	ACCTAAAATAAAACTTATCAAAAAACATAATAATTTATAAAACTTCACTC			II			TGCTCTCAAGTACCTGAAATAAGGCTTGTCAGGAGACATGGTAATTTGTAGGACTTCACT[CG]TCATATCCAATTCAGAAAATGCTTCACGGAGCCCCTCTGACTGCAGAATAATTTTATTAA	37	5	34911706	CGAGTGAAGTCCTACAAATTACCATGTCTCCTGACAAGCCTTATTTCAGG	6	34675693	R	rs527692002;rs147296059	42;2		TRUE	RAD1;RAD1	NM_002853;NR_026591	Body;Body	chr5:34915293-34916240	N_Shelf	ENSMMUG00000030184;ENSMMUG00000030184	ENSMMUT00000000640;ENSMMUT00000000647	Body;Body	N_Shelf	0:50
cg01059704	cg01059704	0051739182	ACCACTTACCAACTATAAAACTATTAACAAATCACTTAAAATTATACCTC			II			ATCCCAATTCAGCCACTTACCAGCTGTGGGACTGTTGGCAAATCACTTAAAATTGTGCCT[CG]TTTCCACATATATAAAACGGGAATAATAACAGAACCTACCTTACAGGACTATTGTTAAGA	37	5	34914428	CGAGGCACAATTTTAAGTGATTTGCCAACAGTCCCACAGCTGGTAAGTGG	6	34678422	R	rs2069470	26		TRUE	RAD1;RAD1;BRIX1	NM_002853;NR_026591;NM_018321	Body;Body;TSS1500	chr5:34915293-34916240	N_Shore	ENSMMUG00000030184;ENSMMUG00000030184;BRIX1	ENSMMUT00000000640;ENSMMUT00000000647;ENSMMUT00000000644	Body;Body;TSS1500	N_Shore	0:50
cg03367742	cg03367742	0037660991	CAAATTCTAATTCTTCCTTAACAATCATTTCAAAAACATTACRATACACC			II			TGATCAGGCTGCAAAAGTATTAAGAATTTGTTTTTGTTACTGTTTTTTAGGGATTTTACA[CG]GTGTATCGTAATGTTTTTGAAATGATTGCCAAGGAAGAACTAGAATCTGTGTTAGAGGAA	37	5	34936259	CGGTGTATCGTAATGTTTTTGAAATGATTGCCAAGGAAGAACTAGAATCT	6	34699854	F	rs147400420;rs187780009;rs191319627;rs540408227;rs139629564;rs201218342	1;8;9;11;44;46			DNAJC21;DNAJC21;DNAJC21;DNAJC21	NM_001012339;NM_194283;NM_001012339;NM_194283	ExonBnd;ExonBnd;Body;Body			DNAJC21	ENSMMUT00000000649	Body		0:50
cg06984787	cg06984787	0093742385	AACTATTATTTTAACAAAACCACCATTTCCCRATACTTCTTTAACTTCTC			II			ACGTGAACTAATTTTAGCGCAGCTGCTCACGTCAGATTGCTCTTTCAGCATGAAGAATCA[CG]AGAAGTCAAAGAAGCATCGGGAAATGGTGGCCTTGCTAAAACAACAGCTGGAGGAGGAAG	37	5	34944984	CGAGAAGTCAAAGAAGCATCGGGAAATGGTGGCCTTGCTAAAACAACAGC	6	34708473	F	rs142389949;rs144600070;rs546802579	20;28;42			DNAJC21;DNAJC21;DNAJC21;DNAJC21	NM_001012339;NM_194283;NM_001012339;NM_194283	ExonBnd;ExonBnd;Body;Body			DNAJC21	ENSMMUT00000000649	Body		0:50
cg11499748	cg11499748	0098678969	ACCACACTCCTTCTTTTATCATTTACAAACAATATATCCAAATATTTTTC			II			CTGCACTTCCTGATTGTTTGCACTGGAGAATCTCGACAGTGGCTTCCTCCCCAAGGGCCA[CG]AAAAACATCTGGACACATTGTCTGCAAATGACAAAAGAAGGAGTGTGGCAAAGCATGAAC	37	5	35032908	CCACACTCCTTCTTTTGTCATTTGCAGACAATGTGTCCAGATGTTTTTCG	6	34798389	R	rs537882106	25			AGXT2;AGXT2	NM_001306173;NM_031900	Body;Body			AGXT2	ENSMMUT00000008823	Body		0:50
cg08761073	cg08761073	0060627973	AAATCAAAATATAAAACCCACATACCTAAATCCTAACACTAACTCAAACC			II			GGATTGGCCTGGGGTTCCTCACACTTTTCAGACAAAAGGGAAGGGCTGTCACAGCTCCCC[CG]GCCTGAGTCAGTGTCAGGATCCAGGTATGTGGGTTTCATACCTTGACTTGGGTGTTCTTT	37	5	35066008	AGTCAAGGTATGAAACCCACATACCTGGATCCTGACACTGACTCAGGCCG	6	34831537	R	rs143989943;rs146442340	0;22		TRUE	PRLR	NM_000949	Body			PRLR;PRLR;PRLR;PRLR;PRLR;PRLR;PRLR;PRLR	ENSMMUT00000008827;ENSMMUT00000041863;ENSMMUT00000008828;ENSMMUT00000041862;ENSMMUT00000008830;ENSMMUT00000008831;ENSMMUT00000041860;ENSMMUT00000008835	Body;Body;Body;Body;Body;Body;Body;Body		0:50
cg07568344	cg07568344	0010748586	AAACAAAACACCTTAAAAATATTTTTTAACCCCTCTAAAAAAAAACATCC			II			GGCAGTGGTGGAGGCAAAGCACCTTAAGAGTATTTTTTAGCCCCTCTGAGAAGGGACATC[CG]GGCGGGAGGCGGGCGGATCCCGGGCTTCCCCGCCGGCTGCCGACTCTGGCTCCTGGCTGG	37	5	35230166	GGCAAAGCACCTTAAGAGTATTTTTTAGCCCCTCTGAGAAGGGACATCCG	6	34990231	F	rs115037164;rs531577761;rs545419448;rs7733450	48;23;21;16		TRUE	PRLR	NM_000949	5'UTR			PRLR	ENSMMUT00000008830	Body		0:50
cg05877402	cg05877402	0065670876	AAAACAAAAAACCCAACCCAAAAAACCRACRTCTAAAAATTTCAACCTCC			II			AAGGAGTGAGTAAGGCAGAAAGCCCAGCCCAGAAAACCGGCGTCTGGGGATTTCAGCCTC[CG]CTCCCCGGTCCCCAGCCCGGTGGCTCTGTGAGAAGAAGCTCAACTCGGTGCACTTGTTCA	37	5	35230549	AGGCAGAAAGCCCAGCCCAGAAAACCGGCGTCTGGGGATTTCAGCCTCCG	6	34990614	F	rs190356803	31		TRUE	PRLR;PRLR	NM_000949;NM_000949	1stExon;5'UTR			PRLR	ENSMMUT00000008830	5'UTR		0:50
cg22236939	cg22236939	0041808897	TTATATTCCTTACTAAAAACAAAACAATAATTTTCTTCAACATACAAAAC			II			TGTTGCAACATTTATGTTCCTTGCTGGAGGCAAAACAGTGATTTTCTTCAGCATGCAAAA[CG]TCCAGAGCCTGCCAGTTTTAGAAGGCGACGGAGGTAGTTGGGGGAGCTGGAATCCTGCGA	37	5	35230698	TATGTTCCTTGCTGGAGGCAAAACAGTGATTTTCTTCAGCATGCAAAACG	6	34990763	F	rs561393378	9			PRLR	NM_000949	TSS200			PRLR	ENSMMUT00000008830	TSS200		0:50
cg00220677	cg00220677	0056806559	TAACCTCAAAAATAATATTTTTCCAAACAACCAAAATATAAAATATCTCC			II			AGTGAGTTGAATGACCTCAAAGATGATATTTTTCCAGGCAGCCAAGATGTGGAGTGTCTC[CG]TGTCAAATTTCTTTCCTTATTTCTGAGTAACATTGAACAGCAGCTATATTTGAGAGGTTC	37	5	35230935	CGGAGACACTCCACATCTTGGCTGCCTGGAAAAATATCATCTTTGAGGTC	6	34990996	R				TRUE	PRLR	NM_000949	TSS200			PRLR	ENSMMUT00000008830	TSS1500		0:50
cg08905701	cg08905701	0083791874	TACTTTACAAAAATCATATAAAAATATTCTACCACTAAAAATCTCATATC			II			CTTTCATTCATGGGTGTCCATGAAGGTACGCAACTTCTATTTATTTTCAGAACCACTGGG[CG]ACATGAGATCCTCAGTGGCAGAATATTTCTATATGACCTTTGCAAAGCAAAGGGTCACTC	37	5	35232164	GCTTTGCAAAGGTCATATAGAAATATTCTGCCACTGAGGATCTCATGTCG	6	34992197	R				TRUE	PRLR	NM_000949	TSS1500							0:50
cg19159409	cg19159409	0036795896	CTTCTCTAACCTTATCAAAAAACAACAAAATCTATCTATTCTTCCTACAC			II			CCAAGTTTGACATTTAAATCAGGTACATTATGCACATTTTCCCCTCCCTGCTGAGGGGCA[CG]TGCAGGAAGAACAGACAGATCTTGTTGCTCCCTGATAAGGTCAGAGAAGCTTAGCTAGAT	37	5	35370617	TTCTCTGACCTTATCAGGGAGCAACAAGATCTGTCTGTTCTTCCTGCACG	6	35139619	R	rs533065443;rs528828455	19;31												0:50
cg14304791	cg14304791	0037651840	AAACTAAACCACAAACATAATATTACTTACAAAAATTTCACACTAAATCC			II			TGTCCATTACAAAACTGAGCCACAGACATGATGTTACTTGCAAAGGTTTCACACTGAGTC[CG]TGGGAGAAAAAGAACTAGAATCAAGGTCTCCAGAGCCCTGCTTTTGTGCTTTTTCCTCTG	37	5	35744663	CGGACTCAGTGTGAAACCTTTGCAAGTAACATCATGTCTGTGGCTCAGTT	6	35495025	R	rs543273562;rs73086239	32;1			SPEF2	NM_024867	Body			SPEF2;SPEF2	ENSMMUT00000026342;ENSMMUT00000026344	Body;Body		0:50
cg12249517	cg12249517	0072687533	TCTCCTACCCCTATTTACTTATCATAACATAATCTATTTAACACATAACC			II			TTGCACGTTTATCTCCTACCCCTATTTGCTTATCATAGCATGATCTATTTAACACATAAC[CG]CAATCTTATCTGACCTTGCTACTACTCACTTATTTTCACACGTCTTTAGTAAACATCTCA	37	5	35817176	CTCCTACCCCTATTTGCTTATCATAGCATGATCTATTTAACACATAACCG	6	35568419	F	rs576621316;rs540067936;rs538089713;rs565131462	23;9;2;1												0:50
cg05993818	cg05993818	0093717492	ATTTTCCTTATTATAACTCTTCTTTCATTTCCCTTTCCTCCTTCCCCCAC			II			ATGACATTTCAAACTCTGCCCAGAAAGAAGACAAATGGCAGCAAGACATGAGGCTGAAGA[CG]TGGGGGAAGGAGGAAAGGGAAATGAAAGAAGAGCCACAACAAGGAAAATGTCATGCTCCT	37	5	35852666	CGTGGGGGAAGGAGGAAAGGGAAATGAAAGAAGAGCCACAACAAGGAAAA	6	35603350	F	rs534449750	0												0:50
cg23317501	cg23317501	0014786210	AACAATATCTACACTAAATAAATACTTAACCRAAAAATTCCCAAACAAAC			II			CTGGATAACTCTGATCAATCGCCGTTCGCTGGAGCCCTGGCAGTGCGGGGATCCGGGACG[CG]CCTGTCTGGGAATTCTCCGGCCAAGCACTCACCCAGTGTAGATATTGTCAGGATTTTGGC	37	5	35991215	ACAATATCTACACTGGGTGAGTGCTTGGCCGGAGAATTCCCAGACAGGCG	6	35774172	R	rs147973576;rs548443801	17;19		TRUE	UGT3A1	NM_152404	Body			UGT3A1	ENSMMUT00000009651	Body		0:50
cg01906445	cg01906445	0015734202	ATTTACCTAACAAAACAATACCTAACATAATAAATAACTATCAACCAAAC			II			CTCACATGATCCACCCGCCTTGGCCTCCCAAAATGCTGTGATTACAGGCATGAGCCACCA[CG]CCTGGCTGATAGCTATTTATTATGCCAGGCATTGTTCTGCCAGGCAAACTGATACTAAAC	37	5	36068404	CGCCTGGCTGATAGCTATTTATTATGCCAGGCATTGTTCTGCCAGGCAAA	6	35846487	F				TRUE	UGT3A2;UGT3A2;UGT3A2	NM_001168316;NM_174914;NR_031764	TSS1500;TSS1500;TSS1500			UGT3A2	ENSMMUT00000009654	TSS1500		0:50
cg16924638	cg16924638	0075782222	AATCTACCCCCATTCTCTTTTTTAAATAATTTATTCAATTCAAAAACACC			II			GCTACATCTTCTAGATAAAATGCTTGTTCCAAAAGAATCTGCCATTGTACTTGAGTTCGA[CG]GTGTCTCTGAACTGAATAAATCACCTAAAAAAGAGAATGGGGGTAGACCTGGCAGTGTTC	37	5	36122540	CGGTGTCTCTGAACTGAATAAATCACCTAAAAAAGAGAATGGGGGTAGAC	6	35906665	F					LMBRD2	NM_001007527	Body			LMBRD2	ENSMMUT00000021344	Body		0:50
cg05975079	cg05975079	0082646902	TCTCTTCTACATCTACTTTCTCTATCATCAATTTAACTACCTTAAAATAC			II			ATCTTCCAAATTCTCTTCTGCATCTGCTTTCTCTGTCATCAGTTTGGCTGCCTTAAAATA[CG]TTTTCATAAGTAGATAACCCCTTTTTGCTCCATTCCAGTATGATCGAGGAATTTCCACCA	37	5	36136480	CTCTTCTGCATCTGCTTTCTCTGTCATCAGTTTGGCTGCCTTAAAATACG	6	35919963	F	rs144023598	2			LMBRD2	NM_001007527	Body			LMBRD2	ENSMMUT00000021344	Body		0:50
cg14711201	cg14711201	0009741861	AACCATTCACTTAACAACATTACTAACAATATTAACCAATAACRATATTC			II			AACGGATTGCAAAAAGGGGAAGAGCATGAAATGGACCCTCTTAATAATTCTTTTAGGCCG[CG]AATATCGCTACTGGCTAATATTGTTAGTAATGCTGTTAAGTGAATGGTTGCTTAGCCCCT	37	5	36152436	ACCATTCACTTAACAGCATTACTAACAATATTAGCCAGTAGCGATATTCG	6	35944511	R				TRUE	SKP2;SKP2;LMBRD2	NM_032637;NM_005983;NM_001007527	Body;Body;TSS1500	chr5:36151497-36152379	S_Shore	SKP2;SKP2;SKP2	ENSMMUT00000021346;ENSMMUT00000021345;ENSMMUT00000021347	TSS1500;TSS1500;TSS1500	S_Shore	0:50
cg02409169	cg02409169	0084671130	AATAAAATTCCAACAAAACTTCTAAACTACTATCAAACATAAAAATCTCC			II			CTTCACGTGGGGATGGGATTCCAGCAAGACTTCTGAACTGCTGTCAGGCATGGGGGTCTC[CG]CCCTGGAGAAAGAGGAGCCCGACAGTGAGAACATCCCCCAGGAACTGCTCTCAAACCTGG	37	5	36152981	ATGGGATTCCAGCAAGACTTCTGAACTGCTGTCAGGCATGGGGGTCTCCG	6	35945060	F	rs576762209;rs545723833	37;32			LMBRD2;SKP2;SKP2;SKP2	NM_001007527;NM_001243120;NM_005983;NM_032637	TSS1500;5URT;Body;Body	chr5:36151497-36152379	S_Shore	SKP2;SKP2;SKP2	ENSMMUT00000021346;ENSMMUT00000021345;ENSMMUT00000021347	1stExon;1stExon;1stExon	S_Shore	0:50
cg22510662	cg22510662	0030743202	AAAATTCTTCCATCACATAACTCTACCACCTTCTAAACATAACTCCTCCA	0020697957	AAAATTCTTCCATCACGTAACTCTACCACCTTCTAAACATAACTCCTCCG	I	A	Red	CTGGCTCAGAGCCTCCCATGGGGACCCTCCATGCTCTTCCACCTTCTGTAGCACAGCAAC[CG]GAGGAGCTATGTTTAGAAGGTGGTAGAGCCACGTGATGGAAGAACTCTGGCTCCTTCAAT	37	5	36202853	CGGAGGAGCTATGTTTAGAAGGTGGTAGAGCCACGTGATGGAAGAACTCT	6	35988668	F	rs561647221	1		TRUE	C5orf33;C5orf33	NM_001085411;NM_153013	Body;Body			NADK2;NADK2;NADK2;NADK2	ENSMMUT00000041846;ENSMMUT00000021348;ENSMMUT00000041845;ENSMMUT00000041844	Body;Body;Body;Body		0:50
cg24669247	cg24669247	0099607287	TCAAAAAAAAACCTAAAACAACTAATAAATCCTAACTCAACCCCACTTCA	0082725477	TCGAAAAAAAACCTAAAACAACTAATAAATCCTAACTCGACCCCGCTTCG	I	C	Grn	TCCCGAGAGGTCCCCCCGAGGGGGCGCAGCCGCCACCAGAGCCCCGGCCGAGCCCGGGAG[CG]AAGCGGGGCCGAGCCAGGACCCACCAGCTGCTTCAGGTCCTCCTCCGAGAGCTCCGCGTA	37	5	36241575	TCGGAGGAGGACCTGAAGCAGCTGGTGGGTCCTGGCTCGGCCCCGCTTCG	6	36023597	R	rs552688315	47			NADK2;NADK2;NADK2;NADK2	NM_001287340;NM_001085411;NM_001287341;NM_153013	TSS200;Body;5URT;5URT	chr5:36241003-36242664	Island	NADK2;NADK2;NADK2;NADK2	ENSMMUT00000041846;ENSMMUT00000021348;ENSMMUT00000041845;ENSMMUT00000041844	Body;TSS200;TSS200;Body	Island	0:50
cg26161725	cg26161725	0047667177	AAACTCTCRAAAAAAAACCTAAAACAACTAATAAATCCTAACTCRACCCC			II			AGAGGTCCCCCCGAGGGGGCGCAGCCGCCACCAGAGCCCCGGCCGAGCCCGGGAGCGAAG[CG]GGGCCGAGCCAGGACCCACCAGCTGCTTCAGGTCCTCCTCCGAGAGCTCCGCGTAACGGT	37	5	36241580	CGGGGCCGAGCCAGGACCCACCAGCTGCTTCAGGTCCTCCTCCGAGAGCT	6	36023602	F	rs552688315	42		TRUE	C5orf33;C5orf33	NM_153013;NM_001085411	5'UTR;Body	chr5:36241003-36242664	Island	NADK2;NADK2;NADK2;NADK2	ENSMMUT00000041846;ENSMMUT00000021348;ENSMMUT00000041845;ENSMMUT00000041844	Body;TSS200;TSS200;Body	Island	0:50
cg20384132	cg20384132	0041724849	AAAAATATACTACTAAAACTTTCAATTTCTATAAACACCTCCTAATCTTC			II			AATGAGCTCATGGAAATGTACTGCTGGAACTTTCAATTTCTGTAAACACCTCCTAGTCTT[CG]GAAGGGAGCAGTTAGAGGGCAGCCTTCCTGCCAAGGCAACTATTTGGAGTTCTGGAAGAA	37	5	36302349	GAAATGTACTGCTGGAACTTTCAATTTCTGTAAACACCTCCTAGTCTTCG	6	36082266	F	rs558007931;rs577805017	17;2		TRUE	RANBP3L;RANBP3L	NM_001161429;NM_145000	TSS1500;TSS1500			RANBP3L	ENSMMUT00000041843	TSS1500		0:50
cg26514701	cg26514701	0020629956	CCTTAACRACTTAACCAAAACACAATAACTTAAAATACAACTTACTAAAC			II			CTGAAGCAGAAGAACTTGTTCCAGCTAGCTTGCCAGTTACACCATCCTGGCCAGGCCACA[CG]CTTAGCAAGCTGTATTCCAAGTCACTGTGTCCTGGCTAAGCCGCCAAGGGCATTGCTTGG	37	5	36535688	CGCTTAGCAAGCTGTATTCCAAGTCACTGTGTCCTGGCTAAGCCGCCAAG	6	36342779	F	rs551670455;rs181822319	1;7												0:50
cg21612334	cg21612334	0027638877	TAACCTTAAAAAAATCTTTAAAACRTTCTAATCAAAACTTTCAACTTTCC			II			GTAATTAAATTTAGCCTTAGAAAAGTCTTTGAAACGTTCTAATCAAGACTTTCAGCTTTC[CG]ATTGTGTGCGCTTTATTTTTCAATTCTTCCTAGTCCCGGTTTTGCATTTCTAATGACAGT	37	5	36606446	CGGAAAGCTGAAAGTCTTGATTAGAACGTTTCAAAGACTTTTCTAAGGCT	6	36416024	R	rs568324054	30		TRUE	SLC1A3;SLC1A3	NM_001166696;NM_004172	TSS200;TSS200			SLC1A3	ENSMMUT00000041842	TSS1500		0:50
cg05147077	cg05147077	0085728387	AACAAACCTACTTCTAATATACCAAAATTAATCAATATTCCAAAAACCTC			II			AAAACAAAGCCAGCAAGCCTGCTTCTGGTGTGCCAAGATTAATCAATATTCCAGAAACCT[CG]GGGTTTCCCCCTCCTCCCTGTGCGGTTTCCATTCCCCACTCCTCCTTTCCCGGGCACAGA	37	5	36606601	GCAAGCCTGCTTCTGGTGTGCCAAGATTAATCAATATTCCAGAAACCTCG	6	36416179	F	rs557908848;rs569934558;rs537310853;rs191108891	50;41;28;14		TRUE	SLC1A3;SLC1A3;SLC1A3;SLC1A3	NM_001166696;NM_001166696;NM_004172;NM_004172	1stExon;5'UTR;1stExon;5'UTR			SLC1A3	ENSMMUT00000041842	TSS200		0:50
cg06960901	cg06960901	0094650860	TCACATTCTATATTCCTACTAAATTTAATTTCTCCTTTCACTTCTCTACC			II			AAAGGTAAGTGTCACATTCTGTGTTCCTGCTGGGTTTAATTTCTCCTTTCACTTCTCTGC[CG]ATGTATTTTGCCTTCCAAGCAGAGGAGTAGCCTGAATCAAGGCTAGCCATTTTGGTAGAT	37	5	36606894	CGGCAGAGAAGTGAAAGGAGAAATTAAACCCAGCAGGAACACAGAATGTG	6	36416473	R	rs545936201;rs79833823;rs531545440	44;28;20		TRUE	SLC1A3;SLC1A3	NM_001166696;NM_004172	5'UTR;5'UTR			SLC1A3	ENSMMUT00000041842	Body		0:50
cg13980113	cg13980113	0088713865	CCAACATATACACCTATAAAAAAAATAACTAAAAACCAAAAAACTCCTCA	0075683447	CCAACGTATACGCCTATAAAAAAAATAACTAAAAACCAAAAAACTCCTCG	I	C	Grn	AGGCAAACTGTTAAGACAAGTCTTTTTTTTTCCTGCACTGGGATTGCGAGAAGTCATTTG[CG]AGGAGTCCTTTGGTTTCCAGTTACCTCCCCCACAGGCGCACACGCTGGCTGCTTGCGTTG	37	5	36607333	CCAGCGTGTGCGCCTGTGGGGGAGGTAACTGGAAACCAAAGGACTCCTCG	6	36416933	R	rs537249041;rs150263604;rs567934262	6;14;26		TRUE	SLC1A3;SLC1A3;SLC1A3	NM_001166695;NM_001166696;NM_004172	TSS1500;5'UTR;5'UTR			SLC1A3;SLC1A3;SLC1A3	ENSMMUT00000041842;ENSMMUT00000008674;ENSMMUT00000041841	Body;TSS1500;TSS1500		0:50
cg21970929	cg21970929	0091688579	AACATCCTCCTTTATAATATTCTACACTTTCTTCTTAACCAAAAATATAC			II			AATGGAGAAGAGCCCAAGATGGGGGGCAGGATGGAGAGATTCCAGCAGGGAGTCCGTAAA[CG]CACACTTTTGGCCAAGAAGAAAGTGCAGAACATTACAAAGGAGGATGTTAAAAGTTACCT	37	5	36608598	CGCACACTTTTGGCCAAGAAGAAAGTGCAGAACATTACAAAGGAGGATGT	6	36418212	F	rs146939026	6		TRUE	SLC1A3;SLC1A3;SLC1A3	NM_004172;NM_001166696;NM_001166695	Body;Body;1stExon			SLC1A3;SLC1A3;SLC1A3	ENSMMUT00000041842;ENSMMUT00000008674;ENSMMUT00000041841	Body;1stExon;1stExon		0:50
cg15033199	cg15033199	0001801129	TTCAATCACTAAATTACCCATTTCAACATCTCTATTCTTCAATTCATATC			II			CGGACCACCACCAACGTACTGGGAGACTCCCTGGGAGCTGGGATTGTGGAGCACTTGTCA[CG]ACATGAACTGAAGAACAGAGATGTTGAAATGGGTAACTCAGTGATTGAAGAGAATGAAAT	37	5	36686237	TCAATCACTGAGTTACCCATTTCAACATCTCTGTTCTTCAGTTCATGTCG	6	36499002	R	rs138085358;rs575531759	1;26			SLC1A3;SLC1A3;SLC1A3;SLC1A3	NM_001289940;NM_001289939;NM_004172;NM_001166695	Body;Body;Body;Body	chr5:36690207-36690658	N_Shelf	SLC1A3;SLC1A3	ENSMMUT00000008674;ENSMMUT00000041841	Body;Body		0:50
cg08955483	cg08955483	0038661598	AATACTATAATACTACATCAATTAACTTCCAACTAACACAAAAATATCAC			II			CACCACTGAGTGGTGCTATAATGCTACATCAGTTGACTTCCAACTGACACAAGAATGTCA[CG]CAGGTGCATCCACAAACCAGGATCGATTTTTTTTTCTTTTTCAGATAACTTATTCATTGG	37	5	36709340	GTGCTATAATGCTACATCAGTTGACTTCCAACTGACACAAGAATGTCACG	6	36518595	F	rs566773394;rs534263010;rs112989364;rs577439944	26;20;2;1												0:50
cg26456022	cg26456022	0069609148	AACATCATAAACATTTATTACTATATTAATTACAATTCCTCCCAAAATCA	0014682184	AACGTCGTAAACGTTTATTACTATATTAATTACAATTCCTCCCGAAATCG	I	A	Red	TGTTTTCTTCCTGGTGGAACGTTCCACTTGAAACTGTTCCACAAGGGCTGTTCTCGCCTC[CG]ACTCCGGGAGGAACTGTAATTAACACAGCAACAAACGCCCACGACGCTAACTGGCAAAGG	37	5	36745111	AGCGTCGTGGGCGTTTGTTGCTGTGTTAATTACAGTTCCTCCCGGAGTCG	6	36553481	R				TRUE				chr5:36745331-36745582	N_Shore				Island	0:50
cg18872778	cg18872778	0089714196	AACATATCAATAACTAATATTTATATTTTAAATTAAACAATTTCACACAC			II			GCGTTTCTTAAAACATGTCAGTGGCTGGTGTTTGTGTTTTGGGTTGAACAGTTTCACACA[CG]TCGCTGGAGCCCGTGCTCGACCAGCTGCTGTGCTGGGGATTTGCTTTCTGCGGCTTTGGG	37	5	36745332	ACATGTCAGTGGCTGGTGTTTGTGTTTTGGGTTGAACAGTTTCACACACG	6	36553702	F	rs548331868	24		TRUE				chr5:36745331-36745582	Island				Island	0:50
cg12739682	cg12739682	0006701278	ATTAATATTTAACACCAACAAAAAAAATCATTCCTACAACTACACTTCCA	0067756891	ATTAATATTTAACGCCGACGAAAAAAATCATTCCTACAACTACACTTCCG	I	A	Red	GAGGGGGTGGTTGTTAGTGTTTGGCGCCGGCGGAGGGAGTCATTCCTGCAGCTGCACTTC[CG]GTCGGCATTTTGTTCTGAGAGGGAGAGACGGAACGAGAGAGAGACACACACAGGGCTCCT	37	5	36876863	GTTAGTGTTTGGCGCCGGCGGAGGGAGTCATTCCTGCAGCTGCACTTCCG	6	36696952	F					NIPBL-AS1;NIPBL;NIPBL;NIPBL;NIPBL	NR_046262;NM_133433;NM_015384;NM_133433;NM_015384	TSS200;1stExon;1stExon;5URT;5URT	chr5:36875927-36877660	Island	NIPBL	ENSMMUT00000031173	TSS200	Island	0:50
cg13242392	cg13242392	0037777949	AAACAAAATACCAACCAAAAATACAACTACAAAAATAACTCCCTCCACCA	0038673278	AAACAAAATACCGACCGAAAATACAACTACAAAAATAACTCCCTCCGCCG	I	A	Red	CGGCTGCGGCGGTGGCGGAAGTGGAGTGGGGAAGAGGGGGTGGTTGTTAGTGTTTGGCGC[CG]GCGGAGGGAGTCATTCCTGCAGCTGCACTTCCGGTCGGCATTTTGTTCTGAGAGGGAGAG	37	5	36876830	GAACAAAATGCCGACCGGAAGTGCAGCTGCAGGAATGACTCCCTCCGCCG	6	36696919	R					NIPBL;NIPBL;NIPBL-AS1	NM_133433;NM_015384;NR_046262	TSS200;TSS200;TSS200	chr5:36875927-36877660	Island	NIPBL	ENSMMUT00000031173	TSS200	Island	0:50
cg07292994	cg07292994	0097642561	CTCAAAACAAAATACCRACCRAAAATACAACTACAAAAATAACTCCCTCC			II			CTGCGGCGGTGGCGGAAGTGGAGTGGGGAAGAGGGGGTGGTTGTTAGTGTTTGGCGCCGG[CG]GAGGGAGTCATTCCTGCAGCTGCACTTCCGGTCGGCATTTTGTTCTGAGAGGGAGAGACG	37	5	36876833	TCAGAACAAAATGCCGACCGGAAGTGCAGCTGCAGGAATGACTCCCTCCG	6	36696922	R				TRUE	NIPBL;NIPBL	NM_015384;NM_133433	TSS200;TSS200	chr5:36875927-36877660	Island	NIPBL	ENSMMUT00000031173	TSS200	Island	0:50
cg13157098	cg13157098	0013649922	TATATATATCTCTCTCTCATTCCATCTCTCCCTCTCAAAACAAAATACCA	0071638267	TATATATATCTCTCTCTCGTTCCGTCTCTCCCTCTCAAAACAAAATACCG	I	A	Red	GGGTGGTTGTTAGTGTTTGGCGCCGGCGGAGGGAGTCATTCCTGCAGCTGCACTTCCGGT[CG]GCATTTTGTTCTGAGAGGGAGAGACGGAACGAGAGAGAGACACACACAGGGCTCCTTCCC	37	5	36876867	CGGCATTTTGTTCTGAGAGGGAGAGACGGAACGAGAGAGAGACACACACA	6	36696956	F					NIPBL-AS1;NIPBL;NIPBL;NIPBL;NIPBL	NR_046262;NM_133433;NM_015384;NM_133433;NM_015384	TSS200;1stExon;1stExon;5URT;5URT	chr5:36875927-36877660	Island	NIPBL	ENSMMUT00000031173	TSS200	Island	0:50
cg16453206	cg16453206	0097776886	TCTAAATCCAAAAAAAAACCAAAACCACTATAACAAAAAACTATAATCCA	0036682110	TCTAAATCCAAAAAAAAACCGAAACCGCTATAACGAAAAACTATAATCCG	I	A	Red	CTACATGTTCCCCGCACTGAGGAGACGGAAGAGGAGCCGTAGCCACCCCCCCTCCCGGCC[CG]GATTATAGTCTCTCGCCACAGCGGCCTCGGCCTCCCCTTGGATTCAGACGCCGATTCGCC	37	5	36877216	TCTGAATCCAAGGGGAGGCCGAGGCCGCTGTGGCGAGAGACTATAATCCG	6	36697305	R	rs1494625	45		TRUE	NIPBL;NIPBL;NIPBL;NIPBL	NM_133433;NM_015384;NM_015384;NM_133433	5'UTR;1stExon;5'UTR;1stExon	chr5:36875927-36877660	Island	NIPBL	ENSMMUT00000031173	5'UTR	Island	0:50
cg12611063	cg12611063	0014758203	CACCAAAAAAAAACRAACTCTAAACTCRCCTATAAAAAAAACCTAAAACC			II			GCGCCGGCGCCAGGTCCTCAGCGTCTCTCCTCCTCGCTCCCCTCCCCGCCGTTTCCTTAG[CG]GCCCCAGGTCTCTTCCACAGGCGAGTCTAGAGTTCGCTCCTCTCTGGTGGCAGCCGCCTT	37	5	36877379	CGGCCCCAGGTCTCTTCCACAGGCGAGTCTAGAGTTCGCTCCTCTCTGGT	6	36697462	F	rs187032702;rs116068014	17;18		TRUE	NIPBL;NIPBL	NM_133433;NM_015384	5'UTR;5'UTR	chr5:36875927-36877660	Island	NIPBL	ENSMMUT00000031173	Body	Island	0:50
cg26929490	cg26929490	0026716597	AAAAAAACTCCAAACTAAACAAAACAACTACTAATCAATAACAAACCTCA	0088663179	AAAAAAACTCCGAACTAAACGAAACGACTACTAATCGATAACAAACCTCG	I	C	Grn	AGCTCGGGGATTAGGAGAGCTCCGGGCTGAGCGGAGCGACTGCTGGTCGGTGACAGGCCT[CG]CCCGGGAGTGGAGCCGTAGCTAGTGGGGAGGCGGAAACAATACAACTAACAGCAAATGTG	37	5	36877626	AGGAGAGCTCCGGGCTGAGCGGAGCGACTGCTGGTCGGTGACAGGCCTCG	6	36697709	F				TRUE	NIPBL;NIPBL	NM_133433;NM_015384	5'UTR;5'UTR	chr5:36875927-36877660	Island	NIPBL	ENSMMUT00000031173	Body	Island	0:50
cg06034202	cg06034202	0045798895	AAAACCTAAAATATCTAAACATAAACAAAATACTAAATCTAACTCACCTC			II			TCTACAGAGAAAAAACCTGAAGTGTCTAAACATAAACAAGATACTAAATCTGACTCACCT[CG]GTTAAAATCAGAACGAGCTGAAGCCTTAAAGCAGAGACCTGATGGGCGATCTGTTTCTGA	37	5	36985656	AAACCTGAAGTGTCTAAACATAAACAAGATACTAAATCTGACTCACCTCG	6	36812009	F	rs141851878	27		TRUE	NIPBL;NIPBL	NM_133433;NM_015384	Body;Body			NIPBL;NIPBL	ENSMMUT00000031173;ENSMMUT00000031175	Body;Body		0:50
cg01036016	cg01036016	0042672200	TTTTAACTTTTCATTAACTATACTACRCTTACRTTTATTCATTTTCACAC			II			TTAAAAGAATTACCCCCTGAACTCCTGGCAGAAATTGAGTCCACCATGCCACTTTGTGAA[CG]TGTGAAAATGAACAAACGCAAGCGTAGCACAGTTAATGAAAAGCCAAAATATGCTGAAAT	37	5	36995804	CGTGTGAAAATGAACAAACGCAAGCGTAGCACAGTTAATGAAAAGCCAAA	6	36822033	F					NIPBL;NIPBL	NM_015384;NM_133433	Body;Body			NIPBL;NIPBL	ENSMMUT00000031173;ENSMMUT00000031175	Body;Body		0:50
cg20043301	cg20043301	0036679121	CTACACATTTCCATAACTTCCAAAACCTAAAAACTTCTTCTTCACTATCA	0008676321	CTACACGTTTCCGTAACTTCCGAAACCTAAAAACTTCTTCTTCACTATCG	I	C	Grn	TATGGTAAAGGACAAAAGGAAAGAGAGAAAATCATCACCTAGTAAGGAAAATGAGTCAAG[CG]ACAGTGAAGAAGAAGTTTCCAGGCCTCGGAAGTCACGGAAACGTGTAGATTCAGATTCAG	37	5	37059055	CTACACGTTTCCGTGACTTCCGAGGCCTGGAAACTTCTTCTTCACTGTCG	6	36882665	R	rs578001374	38			NIPBL;NIPBL	NM_015384;NM_133433	Body;Body			NIPBL	ENSMMUT00000031173	Body		0:50
cg09537600	cg09537600	0046699549	TCAATAAATAACAAACTCCTACAATAACTCCTAAACTAAAACTAAACRCC			II			GGCTTCAGTGTTCAGTGGATGGCAGGCTCCTACAGTGGCTCCTGGACTGAGGCTAAGCGC[CG]TGATGGCCGCAAACTGGTGCCTTGGGTAGACACTATTAAAGAGTCAGACATTATTTACAA	37	5	37064839	CGGCGCTTAGCCTCAGTCCAGGAGCCACTGTAGGAGCCTGCCATCCACTG	6	36888456	R				TRUE	NIPBL;NIPBL	NM_015384;NM_133433	3'UTR;Body			NIPBL	ENSMMUT00000031173	Body		0:50
cg02963534	cg02963534	0032668124	TTCTTATAATACAAAAAAACACAACTTATCCCACTTAAAAACCTCATTAC			II			GTGTCCAGCATCACCTTGTTCAAATAAATTATGTGTTAGTTTCTGTTGGCTTTGTTTAAA[CG]CAATGAGGTTTTCAAGTGGGATAAGTTGTGTTTTTTTGCACTACAAGAAAGAAACAAAGC	37	5	37167274	CGCAATGAGGTTTTCAAGTGGGATAAGTTGTGTTTTTTTGCACTACAAGA	6	36997333	F	rs137899908;rs557347733;rs371345017;rs141575785	0;8;46;48			C5orf42	NM_023073	Body			C5orf42	ENSMMUT00000031177	Body		0:50
cg01831459	cg01831459	0011701225	TAAAACAATAAATTCRAAAAATACCTTCTTCAATATTCCAAAATACCCAC			II			CTAGCGGGGACCCTGCACAGACCCGAAAATAAGGGGTTTTGCTCTGCCCTCCTCAGTTCA[CG]TGGGCACCTTGGAACACTGAAGAAGGCATTTTCCGAACTCACTGTCCTACGGACTTATTC	37	5	37249874	CGTGGGCACCTTGGAACACTGAAGAAGGCATTTTCCGAACTCACTGTCCT	6	37092591	F	rs2365912	16			C5orf42	NM_023073	TSS1500	chr5:37248983-37249783	S_Shore				S_Shore	0:50
cg01498256	cg01498256	0019615177	AAAAAAACTAATACTTATTTTACACATTCTATATTCCCAAACCTCCCATC			II			CCATTTTGCGATGCCTCTGGAGCTATCTAGTGAACAATTTAGATGCGTGGTTCAGAAGCT[CG]ATGGGAGGCTTGGGAACACAGAATGTGTAAAATAAGCATCAGTCTCCCTTTCACCCTCTC	37	5	37251010	GGGAGACTGATGCTTATTTTACACATTCTGTGTTCCCAAGCCTCCCATCG	6	37093733	R	rs549421416	41		TRUE	C5orf42	NM_023073	TSS1500	chr5:37248983-37249783	S_Shore				S_Shore	0:50
cg07618608	cg07618608	0089684529	ATTACTCAATATTATCAACTCCTCCTAAAAAATAATCACATTTCAAAAAC			II			CCTCCCTTCCGGTTACTCAGTGTTGTCAACTCCTCCTGAGAGGTGGTCACATTTCAGAAA[CG]TGTGAAGTGATTCCAGTGTTTATGAGACATCTGAGGAAACTTCAGGGCTGACAGCAAGCT	37	5	37724604	TTACTCAGTGTTGTCAACTCCTCCTGAGAGGTGGTCACATTTCAGAAACG	6	37569421	F	rs112259994	15			WDR70	NM_018034	Body			WDR70	ENSMMUT00000008540	Body		0:50
cg02269636	cg02269636	0091602314	TAACTTATTTAAACACCCCTTTTTCTTTCATTTTAACTAACACTTTACTC			II			TGACCACAGCTTTTGAAATAAGATTAAGGACTGAGGACTGGTAGGGACTCATAAACGATA[CG]AGTAAAGTGTTAGCCAAAATGAAAGAAAAAGGGGTGCCCAAACAAGTCACTTTAAAGTTT	37	17	78385111	CGAGTAAAGTGTTAGCCAAAATGAAAGAAAAAGGGGTGCCCAAACAAGTC	6	37628667	R				TRUE	LOC100294362	NR_029376	Body	chr17:78388437-78389722	N_Shelf					0:50
cg26077283	cg26077283	0070759279	ATACACAACAATCTCTAAAACCRAAATCAAATACATCCACACCTTTTAAC			II			GCAGGAATGCAATACACAGCAGTCTCTGGAGCCGGAGTCAGATACATCCACACCTTTTAG[CG]GAATGCTTTCTTAGAATATGGTAAACCAGGTTATCATCTAAAAACGACAGGTCATCATCA	37	5	37815776	TACACAGCAGTCTCTGGAGCCGGAGTCAGATACATCCACACCTTTTAGCG	6	37657474	F	rs145996577	30		TRUE	GDNF;GDNF;GDNF	NM_199231;NM_000514;NM_199234	Body;Body;Body			GDNF;GDNF;GDNF;GDNF	ENSMMUT00000026661;ENSMMUT00000041828;ENSMMUT00000041829;ENSMMUT00000026659	Body;Body;Body;Body		0:50
cg16408014	cg16408014	0067648531	TTATCCCTAATCCCAACCAACACTATTTATAATTAAATCTTTCTAAAACC			II			AGCTACAGTCTTTGTCCCTAGTCCCAGCCAGCACTATTTATGGTTAAGTCTTTCTAGAAC[CG]GAACTTTTCTGAACAGAGGAACTTTTCTGAACAGATTTGACATTACCCAGACGCTTGTTC	37	5	37834171	CGGTTCTAGAAAGACTTAACCATAAATAGTGCTGGCTGGGACTAGGGACA	6	37676041	R				TRUE	GDNF;GDNF;GDNF	NM_199231;NM_000514;NM_199234	Body;Body;Body	chr5:37834671-37835128	N_Shore	GDNF;GDNF;GDNF;GDNF	ENSMMUT00000026661;ENSMMUT00000041828;ENSMMUT00000041829;ENSMMUT00000026659	Body;Body;Body;Body	N_Shore	0:50
cg11396695	cg11396695	0058693593	ATAAAATTATAAAATATCRTAACTATCTACCTAATACTACTCCACACCRC			II			GGAGCGGTCTTCGGCGGGCGCCTCGGGAGGCCTCTTACCGGCGGGCAGCGGGAAGGCGGA[CG]CGGTGTGGAGCAGCACCAGGCAGACAGCCACGACATCCCATAACTTCATCTTAAAGTCCC	37	5	37834848	CGCGGTGTGGAGCAGCACCAGGCAGACAGCCACGACATCCCATAACTTCA	6	37676711	F					GDNF;GDNF;GDNF;GDNF;GDNF;GDNF	NM_001278098;NM_199231;NM_000514;NM_001190469;NM_001190468;NM_001278098	1stExon;Body;Body;Body;Body;5URT	chr5:37834671-37835128	Island	GDNF;GDNF;GDNF;GDNF	ENSMMUT00000026661;ENSMMUT00000041828;ENSMMUT00000041829;ENSMMUT00000026659	Body;Body;Body;Body	Island	0:50
cg21590264	cg21590264	0073648930	AAATAAAATTATAAAATATCRTAACTATCTACCTAATACTACTCCACACC			II			AGCGGTCTTCGGCGGGCGCCTCGGGAGGCCTCTTACCGGCGGGCAGCGGGAAGGCGGACG[CG]GTGTGGAGCAGCACCAGGCAGACAGCCACGACATCCCATAACTTCATCTTAAAGTCCCGT	37	5	37834850	GATGAAGTTATGGGATGTCGTGGCTGTCTGCCTGGTGCTGCTCCACACCG	6	37676713	R				TRUE	GDNF;GDNF;GDNF	NM_199234;NM_199231;NM_000514	1stExon;Body;Body	chr5:37834671-37835128	Island	GDNF;GDNF;GDNF;GDNF	ENSMMUT00000026661;ENSMMUT00000041828;ENSMMUT00000041829;ENSMMUT00000026659	Body;Body;Body;Body	Island	0:50
cg26473844	cg26473844	0090709433	CAACACCAAACAAACAACCACRACATCCCATAACTTCATCTTAAAATCCC			II			GCGGTGTGGAGCAGCACCAGGCAGACAGCCACGACATCCCATAACTTCATCTTAAAGTCC[CG]TCCGGCGGCGGCACCTGCGCGGGCAGGCGGGAGGTGGGGGAGAGAACCGCAGAATGCACG	37	5	37834909	CGGGACTTTAAGATGAAGTTATGGGATGTCGTGGCTGTCTGCCTGGTGCT	6	37676772	R	rs544801011	2		TRUE	GDNF;GDNF;GDNF	NM_199231;NM_000514;NM_199234	5'UTR;5'UTR;TSS200	chr5:37834671-37835128	Island	GDNF;GDNF;GDNF;GDNF	ENSMMUT00000026661;ENSMMUT00000041828;ENSMMUT00000041829;ENSMMUT00000026659	Body;Body;Body;Body	Island	0:50
cg16138150	cg16138150	0009630898	AATTAAACATTAACTCCAAATACCCCAAATCCCAACCAAAAAACCCATCC			II			CGCAGACCCTAGGTTGGACATTAACTCCAGGTGCCCCAAGTCCCAGCCAGGAGACCCATC[CG]GGCTGATGGCTGGAGCGCGGAGCCCCGCCCAACAGGTCAGGGGCAAGAGTTCGCAATCCT	37	5	37839684	GTTGGACATTAACTCCAGGTGCCCCAAGTCCCAGCCAGGAGACCCATCCG	6	37681535	F	rs574096655	2		TRUE	GDNF;GDNF	NM_000514;NM_000514	1stExon;5'UTR	chr5:37836747-37840726	Island	GDNF	ENSMMUT00000026659	5'UTR	Island	0:50
cg07715201	cg07715201	0074617281	ATACATAATATACAAAACCTCTAACTTCAACCAACAAATATTTAAAAACC			II			TTTCTGATTCGCTTTCTGACCTAAACACACATTAGTTTAGTCCCCATGCTAAGGCCAACA[CG]GTCTCCAAATATCTGCTGGCTGAAGTCAGAGGCTTTGCATATCATGTATTACATGGCAGG	37	5	37840839	CGGTCTCCAAATATCTGCTGGCTGAAGTCAGAGGCTTTGCATATCATGTA	6	37682696	F				TRUE	GDNF	NM_000514	TSS1500	chr5:37836747-37840726	S_Shore	GDNF	ENSMMUT00000026659	TSS1500	S_Shore	0:50
cg03560841	cg03560841	0002650981	TTATACAACATTAAACAAATTACTTAACTTCTCCAAACCCTAATTTCCTC			II			TCACTTACAGATTGTGCAACATTGGGCAAATTACTTAACTTCTCCAAACCCTAGTTTCCT[CG]TTTGTAAATATGCACTTTTCTATGTTACTATGAGGAGGGTTGTTACAAAGTATAAATAAA	37	5	37889911	CGAGGAAACTAGGGTTTGGAGAAGTTAAGTAATTTGCCCAATGTTGCACA	6	37730992	R	rs527642164;rs147422056	21;5												0:50
cg25151926	cg25151926	0076656427	CTAACCACATTATTTAAATTTCTAATACAATAATTCTCAACCCTAACTAC			II			TTGGGTTGATTCTAACCACATTATTTGAATTTCTGGTGCAGTGGTTCTCAACCCTGGCTA[CG]CATTAGAATCAGCAGGGGAGCATTTCAAACATACCCACGCCCAGGTCTCACTTCAGAACC	37	5	37915406	TAACCACATTATTTGAATTTCTGGTGCAGTGGTTCTCAACCCTGGCTACG	6	37755467	F	rs559273643;rs188993779;rs551620946;rs570032876	45;27;13;2												0:50
cg13194448	cg13194448	0001681260	AAACAACTACAAACATATTAAATTCACAAACACCCAAAATTTCAAACCTC			II			AGGGTTGACTTTTTTTTCTTAAGCTAAGCTTCCAATTTGGACATACATCAAAATCCAAGG[CG]AGGCCTGAAACCTTGGGTGTCTGTGAATTTAACATGTTTGTAGCTGCTTGAGGCTGCTTG	37	5	37927226	AGCAGCTACAAACATGTTAAATTCACAGACACCCAAGGTTTCAGGCCTCG	6	37767311	R	rs143140004;rs528885503;rs146641935	0;7;11												0:50
cg01950524	cg01950524	0095783958	AAAATCRAATAAAACCAAAATTAATCAAAACAAACTACRATAAAACCAAC			II			CTGCATTCCTTGCTGAGCTGCCGGCTTGTCATCTCCGCGTGGGTTAACCGAGCTCCGGCA[CG]CTGGCCTCATCGCAGCCTGCCCTGATTAATCTTGGTCTCACTCGACCCTGTCCCAGAAAT	37	5	38135043	CGCTGGCCTCATCGCAGCCTGCCCTGATTAATCTTGGTCTCACTCGACCC	6	37982664	F	rs563768210;rs565245009;rs532606333;rs550721972	13;40;44;48		TRUE						ENSMMUG00000030173	ENSMMUT00000041827	Body		0:50
cg08221177	cg08221177	0090707309	ATATTTAAATAAATTTCTCRAATAATAACCATTCTAACTAACAACTTCCC			II			ACCTTATAAACATGTTTAAATAGATTTCTCGGATAATGACCATTCTAGCTGGCAACTTCC[CG]TTTAGATATTATAGCAGGCACAGTGCAAATTAGAGGGCAGAGCAAAAGCACTAAGAATCA	37	5	38148039	CGGGAAGTTGCCAGCTAGAATGGTCATTATCCGAGAAATCTATTTAAACA	6	37995665	R	rs116357533	1								ENSMMUG00000030173	ENSMMUT00000041827	Body		0:50
cg12789227	cg12789227	0032752839	TAAACCCCTTACATAAATTCATTCATTTAATCTTTACAACRAACCCTATC			II			GATCCCCCACGTGGGCTCATGAGTTACCTAAATCTCAGCCTCTGTCCCCTCCTTGCAAAA[CG]ACAGGGTTCGCTGTAAAGATTAAATGAATGAATTCATGTAAGGGGTTCAGTGTGGGGTCA	37	5	38454512	CGACAGGGTTCGCTGTAAAGATTAAATGAATGAATTCATGTAAGGGGTTC	6	38288111	F	rs145374133;rs529515721;rs186432562;rs560027561	1;14;15;38			EGFLAM;EGFLAM;EGFLAM;EGFLAM	NM_182801;NM_152403;NM_001205301;NM_182798	Body;Body;Body;Body			EGFLAM;EGFLAM;EGFLAM;EGFLAM	ENSMMUT00000024127;ENSMMUT00000024126;ENSMMUT00000010329;ENSMMUT00000024128	Body;Body;Body;Body		0:50
cg01829017	cg01829017	0095744825	TAAATACCCATTTAACTTACCCAATTCTTCTATATATCCAATCATAAAAC			II			GCTCTTATAAATAAGTACCCATTTAACTTACCCAATTCTTCTATATATCCAATCATGGAG[CG]TAATAATTGATATCCTTGATTTCTGCATCCATACAGGAAAAAATTATATCTTATACCTGG	37	5	38490321	CGCTCCATGATTGGATATATAGAAGAATTGGGTAAGTTAAATGGGTACTT	6	38324394	R	rs192358829	3			LIFR;LIFR	NM_002310;NM_001127671	Body;Body			LIFR	ENSMMUT00000010331	Body		0:50
cg07273012	cg07273012	0001808863	ATTACTCCATTTACTCCATTTCCAAAAAATTTCAATAAAACAACRAATCC			II			TGTTGTTTTTTATTGCTCCATTTGCTCCATTTCCAGAAAGTTTCAGTAGAACAACGAATC[CG]AAAAGTATATAGAGTGTATGGATTTAACTTGTCCAGAGCAACAAGATAACTTGAATTTTC	37	5	38502816	CGGATTCGTTGTTCTACTGAAACTTTCTGGAAATGGAGCAAATGGAGCAA	6	38336937	R					LIFR;LIFR	NM_002310;NM_001127671	Body;Body			LIFR	ENSMMUT00000010331	Body		0:50
cg18788642	cg18788642	0001799525	AATTTATCTTTATCAAATACTCTAACTTCTCCTCTACACTATATAAACTC			II			TAAATCTGCCCTTCAAGGAATATTACTTTTACGTACTAAATGGGAACCAGTAAGCTTGCC[CG]AGCCCACACAGTGCAGAGGAGAAGCTAGAGCACCTGATAAAGATAAATTCTCCATTTGAC	37	5	38634990	ATTTATCTTTATCAGGTGCTCTAGCTTCTCCTCTGCACTGTGTGGGCTCG	6	38454591	R	rs527823290;rs183839028	1;37			LIFR-AS1	NR_103554	Body							0:50
cg00313957	cg00313957	0021692912	ATAAATAATTATAATATCACCCTTAAAATATAATCACTACTTATCACATC			II			CACTGCCATGATTTCACCCCATCACATTTCATCCTATGTGAGTTGGTTTTTCTACAGAAA[CG]ATGTGACAAGCAGTGATTATATCCTAAGGGTGACATCACAATCACCTATTTAAGCTATTA	37	5	38720409	CGATGTGACAAGCAGTGATTATATCCTAAGGGTGACATCACAATCACCTA	6	38541271	F	rs528604539	21			LINC01265;OSMR-AS1	NR_104631;NR_109951	TSS200;Body							0:50
cg02390103	cg02390103	0045646572	AAAAAAAAATTCCTATAAATCCCAAAAATACCAAAAATACRCAACAAAAC			II			CCGGGACTGAAGGGAGGGAATTCCTGTGGGTCCCAGGAGTGCCAAGAGTGCGCAGCAAGA[CG]GGAAATTGCAAAAGACCTCACCCCTCTGCCCTCCCCCGCGGTTTTCCAGTAACTCCCGCC	37	5	38846034	GGAGGGAATTCCTGTGGGTCCCAGGAGTGCCAAGAGTGCGCAGCAAGACG	6	38669648	F	rs532002553	11		TRUE	OSMR;OSMR;OSMR	NM_001168355;NM_003999;NM_001168355	5'UTR;TSS200;1stExon	chr5:38845502-38846476	Island	OSMR	ENSMMUT00000002274	TSS200	Island	0:50
cg08666011	cg08666011	0081765840	TAAAAAACAACAACCTATCTCTTAAACTAACTACATAAACCACCAATAAC			II			TTCTCTCTCTAGTGGCAGATATATCTGCTTAAACCTCTGTGTGCAAGCCATTTGCAGTGG[CG]CCATTGGTGGTTTATGCAGTCAGCCTAAGAGATAGGCTGCTGCTTCCCAAGGCCACCAAC	37	5	38875532	GGGAAGCAGCAGCCTATCTCTTAGGCTGACTGCATAAACCACCAATGGCG	6	38701005	R	rs573620375;rs540709126;rs559547624	12;27;43			OSMR;OSMR	NM_001168355;NM_003999	Body;Body			OSMR	ENSMMUT00000002274	Body		0:50
cg02759144	cg02759144	0043675293	AAACATATTCTTATAACATCTAAACTCCTAACACCCATACTAAATTTATC			II			CAAGTGGGATTTCTGGACTACTTCACAGACTTTGACTGTGCTAAGCTAGTAATTTTGAAA[CG]ACAAATCCAGCATGGGTGTTAGGAGTTCAGATGTTACAAGAATATGTTCTAAAACTTGAC	37	5	38922010	CGACAAATCCAGCATGGGTGTTAGGAGTTCAGATGTTACAAGAATATGTT	6	38753212	F	rs142413900;rs112039948;rs140061634	1;31;38			OSMR	NM_003999	Body			OSMR	ENSMMUT00000002274	Body		0:50
cg25554943	cg25554943	0067780212	ACAAAAATACCATATCTATCTAAAATCCAAAACRAAACAATACCACCCAC			II			CCTGGTTTTATACAAGGGTACCATGTCTATCTGAAATCCAAGGCGAGGCAGTGCCACCCA[CG]ATTTGAAAAGGCAGTTCTTTCAGGTGACATCTATTTTTAATTTGTTTATTTATTCTTTCA	37	5	38924673	CGTGGGTGGCACTGCCTCGCCTTGGATTTCAGATAGACATGGTACCCTTG	6	38755907	R	rs148041329;rs146090718	37;19		TRUE	OSMR	NM_003999	Body			OSMR	ENSMMUT00000002274	Body		0:50
cg03555067	cg03555067	0091679910	ATATCTATTCAATAACCTACAAACACCAAAACCTCCAAATATATAACAAC			II			ATCAGATTTCAATGTCTGTTCAGTGACCTACAAACACCAGAACCTCCAAATATGTAGCAG[CG]TATTACTAAATAAAAAAGAAGAAACTCATGTGGTTAGAGAGCATTAAGTCTGAGATTTTT	37	5	38938331	CGCTGCTACATATTTGGAGGTTCTGGTGTTTGTAGGTCACTGAACAGACA	6	38769220	R				TRUE	RICTOR	NM_152756	3'UTR							0:50
cg07148370	cg07148370	0026757964	TAACCTATTATAATTATTTACTATAATAAACTATAAACTCCTTATTACCC			II			TCAGGGCCTATAGGATTTTCTTCCCCCCTCGCAGCTGCAAGAATCCATTTCAAGTCATAT[CG]GGTAACAAGGAGCTTATAGCCTACCATAGTAAACAATTATAATAGGTCAGTGATGAGGCT	37	5	38949663	CGGGTAACAAGGAGCTTATAGCCTACCATAGTAAACAATTATAATAGGTC	6	38781264	F	rs530603893	26		TRUE	RICTOR	NM_152756	Body			RICTOR;RICTOR	ENSMMUT00000002281;ENSMMUT00000002282	Body;Body		0:50
cg25020279	cg25020279	0036668919	AAAAAAAAACCAAATCCAAAACTAAAAACCAAAAACAAAAACAAACCCCA	0030776983	AAAAAAAAACCGAATCCGAAACTAAAAACCAAAAACAAAAACGAACCCCG	I	C	Grn	GTTCCCGCGGGCCGGCAGGCGGGGCTCCGGCTCTGGCCCCCGCACCCCGCCGGTCCCGTG[CG]GGGCCCGCCCCTGCCTCTGGCCCCCAGCCCCGGACCCGGCTCCTCCCCAGCAGCGCGCCC	37	5	39074123	CGGGGCCCGCCCCTGCCTCTGGCCCCCAGCCCCGGACCCGGCTCCTCCCC	6	38897473	F	rs540707402;rs192901216	1;30		TRUE	RICTOR	NM_152756	Body	chr5:39073881-39075236	Island	RICTOR	ENSMMUT00000041814	Body	Island	0:50
cg05872702	cg05872702	0063649907	AAAATTCTCACACAATTAAACAAAATTTCCAATATTATAACTAAAACCCA	0015809521	AAAATTCTCGCGCGATTAAACGAAATTTCCGATATTATAACTAAAACCCG	I	T	Red	GCTTACCTCGTACTCGGAGGTTCTTCAGAGAGCGGCCGCGGCCGATCGCCGCCATATTGA[CG]GGTTTCAGTCACAACACCGGAAACCTCGCCCAATCGCGCGAGAACCCCTTCCCCTCCCCG	37	5	39074485	CGGGTTTCAGTCACAACACCGGAAACCTCGCCCAATCGCGCGAGAACCCC	6	38897836	F	rs371875489;rs573170523	0;8		TRUE	RICTOR;RICTOR	NM_152756;NM_152756	1stExon;5'UTR	chr5:39073881-39075236	Island	RICTOR	ENSMMUT00000041814	5'UTR	Island	0:50
cg24644188	cg24644188	0073649976	ATACCTCTATCAAACTCAAATATCATAAAACAAATTCAAACTCTATAATC			II			TTAGTGGGATGATGCCTCTGTCAGGCTCAAATATCATAGAACAAATTCAGACTCTATAGT[CG]TCAAAATGCCCGTGGTTTAATTTTGGCTGTCCTTCCTATGAATTACATAACATTGTATAA	37	5	39178563	CGACTATAGAGTCTGAATTTGTTCTATGATATTTGAGCCTGACAGAGGCA	6	39001798	R					FYB;FYB;FYB	NM_001465;NM_199335;NM_001243093	Body;Body;Body			FYB;FYB	ENSMMUT00000029858;ENSMMUT00000029856	Body;Body		0:50
cg03357925	cg03357925	0007691286	ATTTACTCATTTCAATAAACTAAAATAACAAAATATCATATAATACCATC			II			TTCAGACTGGTATGTTTTATAGCTTGCCTCTAATGTCAACTCAAAGCAGGTAGAATAAAC[CG]ATGGTACCACATGATATTCTGCCACTCCAGTTTATTGAAATGAGTAAATTTATAGCTTTA	37	5	39371763	TTTACTCATTTCAATAAACTGGAGTGGCAGAATATCATGTGGTACCATCG	6	39190856	R	rs56362760	42												0:50
cg14733594	cg14733594	0080661185	ACTAACAAAAATCCTCAACCAAACCATAAAAAATTATAAATCTAACTTCC			II			CAATACCCTCTCCCCACCCCCCCAGTTCTCCAGGGGAGACAGTCCCCCAGCTGGGTCTAG[CG]GAAGCCAGACCTACAACCTTCCATGGTTTGGCTGAGGATCCCTGCTAGTGGACAGGGACT	37	5	39379870	CGGAAGCCAGACCTACAACCTTCCATGGTTTGGCTGAGGATCCCTGCTAG	6	39198535	F	rs540108061	1			DAB2;DAB2	NM_001343;NM_001244871	Body;Body			DAB2;DAB2;DAB2;DAB2	ENSMMUT00000027933;ENSMMUT00000041806;ENSMMUT00000027934;ENSMMUT00000041804	Body;Body;Body;Body		0:50
cg17576603	cg17576603	0080663430	ACTACAATAACAAATCTCAACTAAAAAACTATATTCCAACACAACTTCAC			II			AGTTCCTCAACACTGCAGTGACAAATCTCAGCTGAGAAGCTGTATTCCAGCACAGCTTCA[CG]TAGTCCTCTTGAAATACACATGTCCATTGCATGGTTTACACACAAGTCTATTTGCTTGTC	37	5	39396455	CGTGAAGCTGTGCTGGAATACAGCTTCTCAGCTGAGATTTGTCACTGCAG	6	39215116	R	rs147705732;rs562831556	23;22		TRUE	DAB2	NM_001343	5'UTR			DAB2	ENSMMUT00000041804	Body		0:50
cg02498174	cg02498174	0008717960	CTAACCCCATTCCCAAAATTTAACAATAAAAACCTTATAAAATACTAAAC			II			GGTAGGTTACCCTGGCCCCATTCCCAGAATTTAACAGTAGGGGCCTTGTGAAATGCTAAA[CG]ATGTGTATAACAGTATTCAGGCTCTCCAAGAGCCAATCCGTCAAAACATTTGCTGCTTTG	37	5	39518835	TGGCCCCATTCCCAGAATTTAACAGTAGGGGCCTTGTGAAATGCTAAACG	6	39337896	F	rs531102791	21		TRUE										0:50
cg09488258	cg09488258	0048714128	AATACTAAACRATATATATAACAATATTCAAACTCTCCAAAAACCAATCC			II			GGGCCTTGTGAAATGCTAAACGATGTGTATAACAGTATTCAGGCTCTCCAAGAGCCAATC[CG]TCAAAACATTTGCTGCTTTGAAAATGTGTTCTTCAAAAAAATGGGCATATGGAACTTATT	37	5	39518875	CGGATTGGCTCTTGGAGAGCCTGAATACTGTTATACACATCGTTTAGCAT	6	39337936	R														0:50
cg04287854	cg04287854	0092768293	TAAAATATCTCCCAAAACTTTCTAAAAACTTAAAAATCCTAAACCCTTAC			II			TGTTGAGATTGTGAAATATCTCCCAGAACTTTCTGGAAACTTAGAGATCCTGGGCCCTTA[CG]TGGAATTCTCCATGCCTGAACGTTAGACACTGGCAAATCCTGCTCATGGCTCACTTCTTC	37	5	40276980	GAAATATCTCCCAGAACTTTCTGGAAACTTAGAGATCCTGGGCCCTTACG	6	40096019	F														0:50
cg22282190	cg22282190	0054742240	AAATTCTACCACTTTAATACATATATATCTATTATTAATTTCCTAAAACC			II			ACTAGAGCCATAAAATATGTCTCACAGTACTAAGACTAGATGGAGGGCAAATTTTAGCTA[CG]GTCTTAGGAAACTAACAACAGACATATATGTATCAAAGTGGCAGAACCTCAGGTCCTGGT	37	5	40376642	CGGTCTTAGGAAACTAACAACAGACATATATGTATCAAAGTGGCAGAACC	6	40218461	F	rs75016343	1												0:50
cg14287609	cg14287609	0006691477	ACCCTCCAAAAAACTATAAAAATTTCTACTTTCCACACAATATATAAATC			II			CCTGTTCAATTACCCTCCAAAGGGCTATGAAAATTTCTGCTTTCCACACAATGTATGAGT[CG]CCTTATTTCTTTACACCCTCACAGTGTGGATATCATCAACTGGCTTCACTTGAATTCCCC	37	5	40399698	CCCTCCAAAGGGCTATGAAAATTTCTGCTTTCCACACAATGTATGAGTCG	6	40240647	F	rs576628973;rs543057708	35;2												0:50
cg14116050	cg14116050	0079782540	CCCAAACAAACCACAAAAAATACAAACTCTTCTACATATTCAAAATTCTC			II			ATTTGTTTGAACCCAGACAAGCCACAAAAAGTACAAACTCTTCTGCATGTTCAAAGTTCT[CG]AAACACACATGCCTAACACCACCAACAACAAAGACAGGAACCGCGGACCAGTTCTCCAGT	37	5	40406827	CGAGAACTTTGAACATGCAGAAGAGTTTGTACTTTTTGTGGCTTGTCTGG	6	40247697	R	rs555443367	9												0:50
cg06738877	cg06738877	0091619266	ACCTACATAAAACTCAAACATCTACTATCAAAAAATTAAACTACTCTAAC			II			TCTGACTTCCTACCTGCATGGAACTCAAACATCTGCTATCAAGAGATTAAACTGCTCTGA[CG]TAGGCATCACCCTGCCCTGAGGCCTGGTGCTCTAAGGTGTCCTGGTTACCCACAGCGCTC	37	5	40518634	CGTCAGAGCAGTTTAATCTCTTGATAGCAGATGTTTGAGTTCCATGCAGG	6	40350177	R	rs182289212;rs139643327	42;2												0:50
cg06724500	cg06724500	0065801143	CCTTCTTTCAAAAACCCAATTCATTCCTCTACAAAATAAAACAATCATAC			II			TTGTCCTCCTTCCTTCTTTCAAAAGCCCAGTTCATTCCTCTGCAAAATGGAACAATCATG[CG]TGGAGGTTTACCATAGGCTTAACTAAGATAAATATTAAGGGCTTAGTACAATCCTTGGCA	37	5	40669927	CGCATGATTGTTCCATTTTGCAGAGGAATGAACTGGGCTTTTGAAAGAAG	6	40514857	R	rs145430706;rs527605239	2;1												0:50
cg01952088	cg01952088	0093779854	ACAAACTTTTCTCCTCCTCCAAATTTCCCTAACRAAAACRAAAACAAACC			II			GCCCAGGGAGGACGCGCTCCGCCCCCTTCCAATCCGGCCAATGGGCGCCCGGGCAGCGCG[CG]GTTTGCCTCCGCCTCCGCCAGGGAAACTTGGAGGAGGAGAAAAGTTTGTACAGAGGGTGG	37	5	40679966	CAAACTTTTCTCCTCCTCCAAGTTTCCCTGGCGGAGGCGGAGGCAAACCG	6	40524915	R	rs550780445;rs568944705	1;36		TRUE	PTGER4	NM_000958	TSS200	chr5:40679502-40682081	Island	PTGER4	ENSMMUT00000022717	TSS200	Island	0:50
cg01897756	cg01897756	0029740850	AAAACTATTCATCTTCCTCTCAAACTACCAAACTTAAAACTCCACTCTCA	0077756915	AAAACTATTCATCTTCCTCTCGAACTACCGAACTTAAAACTCCGCTCTCG	I	C	Grn	CCTCCGCCTCCGCCAGGGAAACTTGGAGGAGGAGAAAAGTTTGTACAGAGGGTGGAAAGG[CG]AGAGCGGAGCTCCAAGCCCGGCAGCCCGAGAGGAAGATGAACAGCCCCAGGCCAGAGCCT	37	5	40680033	GGGGCTGTTCATCTTCCTCTCGGGCTGCCGGGCTTGGAGCTCCGCTCTCG	6	40524982	R				TRUE	PTGER4;PTGER4	NM_000958;NM_000958	1stExon;5'UTR	chr5:40679502-40682081	Island	PTGER4	ENSMMUT00000022717	5'UTR	Island	0:50
cg04126707	cg04126707	0077761159	CTAACCTAAAACTATTCATCTTCCTCTCRAACTACCRAACTTAAAACTCC			II			CCTCCGCCAGGGAAACTTGGAGGAGGAGAAAAGTTTGTACAGAGGGTGGAAAGGCGAGAG[CG]GAGCTCCAAGCCCGGCAGCCCGAGAGGAAGATGAACAGCCCCAGGCCAGAGCCTCTGGCA	37	5	40680039	CGGAGCTCCAAGCCCGGCAGCCCGAGAGGAAGATGAACAGCCCCAGGCCA	6	40524988	F				TRUE	PTGER4;PTGER4	NM_000958;NM_000958	1stExon;5'UTR	chr5:40679502-40682081	Island	PTGER4	ENSMMUT00000022717	5'UTR	Island	0:50
cg05971966	cg05971966	0088694458	CAAAAATAAACATCACCACCAAAATAATCACTAAACTATTCAACCAATCA	0076625932	CGAAAATAAACATCACCGCCGAAATAATCACTAAACTATTCAACCGATCG	I	A	Red	CGCACCGCCAGCCACTATCATGTCCACTCCCGGGGTCAATTCGTCCGCCTCCTTGAGCCC[CG]ACCGGCTGAACAGCCCAGTGACCATCCCGGCGGTGATGTTCATCTTCGGGGTGGTGGGCA	37	5	40681137	CGAAGATGAACATCACCGCCGGGATGGTCACTGGGCTGTTCAGCCGGTCG	6	40526089	R	rs148295532;rs141430763;rs550801500	30;36;43		TRUE	PTGER4	NM_000958	Body	chr5:40679502-40682081	Island	PTGER4	ENSMMUT00000022717	Body	Island	0:50
cg19669107	cg19669107	0041638269	AATACCCAACAAAATACAACACATAAACTAACAATACATACAAAACAACA	0030748262	GATACCCAACGAAATACGACGCATAAACTAACGATACATACGAAACAACG	I	C	Grn	CGGGCTTCAGCTCCTTCCTCATTCTCGCCACCGTCCTCTGCAACGTGCTTGTGTGCGGCG[CG]CTGCTCCGCATGCACCGCCAGTTCATGCGCCGCACCTCGCTGGGCACCGAGCAGCACCAC	37	5	40681721	GGTGCCCAGCGAGGTGCGGCGCATGAACTGGCGGTGCATGCGGAGCAGCG	6	40526673	R	rs145880031	17			PTGER4	NM_000958	Body	chr5:40679502-40682081	Island	PTGER4	ENSMMUT00000022717	Body	Island	0:50
cg27071460	cg27071460	0062630252	ATAAACACCACCAAAAAAATAACAATAAATAAAATAACCATCTAAATCTC			II			AGCCTTGCCGCGCCTCAGCGACTTTCGGCGCCGCCGGAGCTTCCGCCGCATCGCGGGCGC[CG]AGATCCAGATGGTCATCTTACTCATTGCCACCTCCCTGGTGGTGCTCATCTGCTCCATCC	37	5	40681893	TGAGCACCACCAGGGAGGTGGCAATGAGTAAGATGACCATCTGGATCTCG	6	40526851	R	rs148610605	48		TRUE	PTGER4	NM_000958	Body	chr5:40679502-40682081	Island	PTGER4	ENSMMUT00000022717	Body	Island	0:50
cg00907770	cg00907770	0063602978	ATACTTCACTTTTTTTAATCCTCTATACTACCTTCTACTACTCCTAAAAC			II			TACTTCAGCTGGTGCTTCACTTTTTTTAATCCTCTGTGCTACCTTCTGCTGCTCCTGGAG[CG]TTCTTGCCCAAGAGAGGTCTTCTTTCCATATTTCAGGGTTCATTGGATAGATGTGAAGGG	37	5	40716517	CGCTCCAGGAGCAGCAGAAGGTAGCACAGAGGATTAAAAAAAGTGAAGCA	6	40556047	R	rs113060422;rs139388593	26;1			TTC33	NM_012382	Body			TTC33	ENSMMUT00000033497	Body		0:50
cg24572204	cg24572204	0091758128	AATCCACATACATAACTATAACTTATTATATTCTCTATAATCATAACTTC			II			ATGTTTTGTGGAAAGGAAATAAAACCAGAGGAAAGGAAGTCAGAGGTCAGGGAGGTGGGC[CG]AAGCCATGATCACAGAGAATACAATAAGCCATAGTTATGCATGTGGATTTAATTGTATGT	37	5	40735231	ATCCACATGCATAACTATGGCTTATTGTATTCTCTGTGATCATGGCTTCG	6	40573340	R	rs530217769	25		TRUE	TTC33	NM_012382	Body			TTC33	ENSMMUT00000033497	Body		0:50
cg07686139	cg07686139	0009682184	ACCCCATCCTAAAAAAATACCATTCTTAATTACTAAAACACCAAAAACAC			II			TTTGCTTTCCTTACACCTTGGTGTTTGGATTTCTGTGGATTTAATTCATCAAGGGTATGG[CG]TGCCCTTGGTGTTTCAGCAACCAAGAATGGTACTCTTTCAGGATGGGGCCGAGTCAGGTG	37	5	40765005	CCCCATCCTGAAAGAGTACCATTCTTGGTTGCTGAAACACCAAGGGCACG	6	40603891	R					PRKAA1;PRKAA1	NM_206907;NM_006251	Body;Body			PRKAA1;PRKAA1	ENSMMUT00000033499;ENSMMUT00000033498	Body;Body		0:50
cg03125217	cg03125217	0098751895	CRCCAAAAAAACRATAAACTAACCCTAAACCAAAAAAACACAACCCRAAC			II			ACGCCAAGGACCGCCAAGGAAGCGATGGGCTGGCCCTGAGCCAAGGGAGCACAACCCGGG[CG]CACAAGATGCCGCCTCCCCGGGGATCGCGCCCGGCGCCCCCTCCCAGCACCCAGAGCGCG	37	5	40797790	CGCCCGGGTTGTGCTCCCTTGGCTCAGGGCCAGCCCATCGCTTCCTTGGC	6	40638821	R	rs375942774	3		TRUE	PRKAA1;PRKAA1	NM_206907;NM_006251	Body;Body	chr5:40797651-40798942	Island	PRKAA1;PRKAA1;PRKAA1	ENSMMUT00000033499;ENSMMUT00000033498;ENSMMUT00000033500	Body;Body;Body	Island	0:50
cg05851420	cg05851420	0070781978	RTATTTCTACTTCTCRACTATCRCCATCTTTCTCCAAAAACTAAATCTAC			II			ACCCGCCCGTCGTGTTTCTGCTTCTCGGCTGTCGCCATCTTTCTCCAGGAACTGAGTCTG[CG]CATGGCGCTGCGGGAGGGGGCGGAGGGGGCGGGCAGGGCCGCGCCGGGGGCGGGCGGGGA	37	5	40798287	CGCAGACTCAGTTCCTGGAGAAAGATGGCGACAGCCGAGAAGCAGAAACA	6	40639310	R	rs551347552	18			PRKAA1;PRKAA1	NM_206907;NM_006251	1stExon;1stExon	chr5:40797651-40798942	Island	PRKAA1;PRKAA1;PRKAA1	ENSMMUT00000033499;ENSMMUT00000033498;ENSMMUT00000033500	5'UTR;1stExon;TSS200	Island	0:50
cg24728477	cg24728477	0030784594	ACTTCTCAACTATCACCATCTTTCTCCAAAAACTAAATCTACACATAACA	0024629287	ACTTCTCGACTATCGCCATCTTTCTCCAAAAACTAAATCTACGCATAACG	I	C	Grn	CGTCGTGTTTCTGCTTCTCGGCTGTCGCCATCTTTCTCCAGGAACTGAGTCTGCGCATGG[CG]CTGCGGGAGGGGGCGGAGGGGGCGGGCAGGGCCGCGCCGGGGGCGGGCGGGGAGGGGGTG	37	5	40798294	CGCCATGCGCAGACTCAGTTCCTGGAGAAAGATGGCGACAGCCGAGAAGC	6	40639317	R	rs551347552	25		TRUE	PRKAA1;PRKAA1;PRKAA1;PRKAA1	NM_206907;NM_206907;NM_006251;NM_006251	1stExon;5'UTR;1stExon;5'UTR	chr5:40797651-40798942	Island	PRKAA1;PRKAA1;PRKAA1	ENSMMUT00000033499;ENSMMUT00000033498;ENSMMUT00000033500	TSS200;5'UTR;TSS200	Island	0:50
cg22327282	cg22327282	0048703532	CCATCTTTCTCCAAAAACTAAATCTACACATAACACTACAAAAAAAAACA	0024773971	CCATCTTTCTCCAAAAACTAAATCTACGCATAACGCTACGAAAAAAAACG	I	A	Red	TCTCGGCTGTCGCCATCTTTCTCCAGGAACTGAGTCTGCGCATGGCGCTGCGGGAGGGGG[CG]GAGGGGGCGGGCAGGGCCGCGCCGGGGGCGGGCGGGGAGGGGGTGGGGACGCGGGAGGGC	37	5	40798309	CGCCCCCTCCCGCAGCGCCATGCGCAGACTCAGTTCCTGGAGAAAGATGG	6	40639332	R	rs551347552	40			PRKAA1;PRKAA1	NM_206907;NM_006251	TSS200;TSS200	chr5:40797651-40798942	Island	PRKAA1;PRKAA1;PRKAA1	ENSMMUT00000033499;ENSMMUT00000033498;ENSMMUT00000033500	TSS200;5'UTR;TSS200	Island	0:50
cg24787076	cg24787076	0043627879	ACTTACACTTTCTCTTACRCTTAACAAAATAACCACATTTACCACAAATC			II			TGAAAAATGTTACTTACACTTTCTCTTGCGCTTGGCAGGGTAGCCACATTTGCCACAGGT[CG]ACTTCTGAAGGTGGTAGGCCTTAGAGCCACAGCGGCGGCACAACGTGTGCGTCTTATTGC	37	5	40834616	CGACCTGTGGCAAATGTGGCTACCCTGCCAAGCGCAAGAGAAAGTGTAAG	6	40674447	R	rs6495;rs61732951	23;8		TRUE	RPL37	NM_000997	Body	chr5:40835241-40835873	N_Shore	ENSMMUG00000023807;ENSMMUG00000023807;SNORD72	ENSMMUT00000033501;ENSMMUT00000033502;ENSMMUT00000048568	Body;Body;TSS1500	N_Shore	0:50
cg17480669	cg17480669	0040618932	CCTAAACAAAAACTTCTAAACATAATATAACAAAAATACCTTCTCTTCCA	0043655130	CCTAAACGAAAACTTCTAAACGTAATATAACGAAAATACCTTCTCTTCCG	I	A	Red	ATTCACAAACACCACAGTCACAACTCACCATCTCGCTTCTGCGGCCGAGACCAGAAAGAC[CG]GAAGAGAAGGCACTTCCGCTATATCACGCTCAGAAGCTTCCGCCCAGGGAAGCACTTCCT	37	5	40835317	CCTGGGCGGAAGCTTCTGAGCGTGATATAGCGGAAGTGCCTTCTCTTCCG	6	40675140	R	rs567831029;rs537067373;rs201862126;rs553733620;rs201547281;rs192147456;rs556741328	2;5;6;10;16;19;32		TRUE	RPL37;RPL37	NM_000997;NM_000997	1stExon;5'UTR	chr5:40835241-40835873	Island	ENSMMUG00000023807;ENSMMUG00000023807	ENSMMUT00000033501;ENSMMUT00000033502	TSS200;TSS200	Island	0:50
cg24382521	cg24382521	0078761886	CCCTATCCTCCCCTCATAAATTAATAATAATTTCCAAAAACAAAACTTCC			II			TCTTTGTCTCTGTGACAAAATTTCTTCCACACAAATCACTAAAGCTTTGAACAAAAGATG[CG]GAAGCTTTGTCTCTGGAAACCACCATTAATTTATGAGGGGAGGATAGGGGTTGTCTTTAT	37	5	40908228	CGGAAGCTTTGTCTCTGGAAACCACCATTAATTTATGAGGGGAGGATAGG	6	40753809	F	rs111884912	39		TRUE	C7	NM_000587	TSS1500			C7	ENSMMUT00000019887	TSS1500		0:50
cg09085752	cg09085752	0070625525	ACAATTTCAATAAATTAAACAACCTAAACCCATCACTTACCTAAAACTAC			II			AAGGAGGTGTCATTAATGTGACAGCACCAAGCTCCAGGTGGGGATAGATCATAAAGATGG[CG]CAGTCTCAGGCAAGTGATGGGTTCAGGCTGTCCAACTCACTGAAATTGCCTCAACCCTGG	37	5	41009340	CAATTTCAGTGAGTTGGACAGCCTGAACCCATCACTTGCCTGAGACTGCG	6	40871008	R	rs192104436;rs551328221	0;1			MROH2B	NM_173489	Body			MROH2B;MROH2B	ENSMMUT00000006743;ENSMMUT00000006742	Body;Body		0:50
cg03635649	cg03635649	0005604892	ACAAAATAACRCAAACACATACTAATTTTAATAATTATTCAAAACACCCC			II			GCGCCACACCCACAGGATGGCGCAGACACATGCTAATTTTAATAATTATTCAAAACACCC[CG]TGCTCCCTTAGTGCCTCCGCCAGACTCCGCTGGAGCTTTTGTTCCTGACGTCCGTGCTCA	37	5	41510801	CGGGGTGTTTTGAATAATTATTAAAATTAGCATGTGTCTGCGCCATCCTG	6	41372399	R	rs536282881	3		TRUE	PLCXD3	NM_001005473	TSS200	chr5:41509783-41510166	S_Shore				S_Shore	0:50
cg03300589	cg03300589	0083645171	TACTAATTTTAATAATTATTCAAAACACCCCRTACTCCCTTAATACCTCC			II			GCGCAGACACATGCTAATTTTAATAATTATTCAAAACACCCCGTGCTCCCTTAGTGCCTC[CG]CCAGACTCCGCTGGAGCTTTTGTTCCTGACGTCCGTGCTCAGCTCTCTCCGCTCTCCCCT	37	5	41510820	GCTAATTTTAATAATTATTCAAAACACCCCGTGCTCCCTTAGTGCCTCCG	6	41372418	F	rs536282881;rs199859121	22;13		TRUE	PLCXD3	NM_001005473	TSS200	chr5:41509783-41510166	S_Shore				S_Shore	0:50
cg11670605	cg11670605	0081612315	TACTCCCTTAATACCTCCACCAAACTCCACTAAAACTTTTATTCCTAACA	0044768123	TACTCCCTTAATACCTCCGCCAAACTCCGCTAAAACTTTTATTCCTAACG	I	T	Red	CAAAACACCCCGTGCTCCCTTAGTGCCTCCGCCAGACTCCGCTGGAGCTTTTGTTCCTGA[CG]TCCGTGCTCAGCTCTCTCCGCTCTCCCCTCCCTCCCCAACCCCCTCCTCCCGTCTTATCC	37	5	41510851	TGCTCCCTTAGTGCCTCCGCCAGACTCCGCTGGAGCTTTTGTTCCTGACG	6	41372449	F	rs199859121;rs552968775	44;23		TRUE	PLCXD3	NM_001005473	TSS200	chr5:41509783-41510166	S_Shore				S_Shore	0:50
cg02389942	cg02389942	0083609558	AAACACAAAAAAAATTTCAAAAAACTCTAAAAACCRAAAACCCCTAACCC			II			AGTCGGCAGTGGGGCACAAAAAGGATTTCAAAGGGCTCTGAAAACCGAAAGCCCCTAACC[CG]GATACGAGGGGCCTCGAGAGAAAGGTTTGTCCTCCCCTGCAGCCCAGGCGCGGGCCAGGG	37	5	41869679	CGGGTTAGGGGCTTTCGGTTTTCAGAGCCCTTTGAAATCCTTTTTGTGCC	6	41730273	R	rs577709864	23		TRUE	OXCT1	NM_000436	Body	chr5:41869663-41870876	Island	OXCT1	ENSMMUT00000015412	Body	Island	0:50
cg17507371	cg17507371	0003673431	ATAACAATCCCATAAATTACCAAACACTATAAACATCTATTTAAACAAAC			II			ACTCCACATCATAAACCACTTTAAAATGGATACTAGAGGCCTCCTGTATGCTATCTCTGG[CG]CCTGCTTAAACAGATGTTTACAGTGCTTGGTAACCTATGGGATTGTCATGTTGAGTATCT	37	5	42426212	CGCCTGCTTAAACAGATGTTTACAGTGCTTGGTAACCTATGGGATTGTCA	6	42327009	F	rs551055731;rs114651940;rs189117625	30;34;44			GHR;GHR;GHR;GHR	NM_000163;NM_001242400;NM_001242399;NM_001242401	5URT;5URT;Body;5URT	chr5:42424338-42425047	S_Shore				S_Shore	0:50
cg04657789	cg04657789	0021722521	CCTAAAAAAAACAATACRAAAATCCAACCTCTATTTCAACAATATCTACC			II			TTGATATAAAGCCTGGAGGAAACAATACGAAAATCCAGCCTCTATTTCAGCAATATCTGC[CG]GACTATTGGTTAGTATTCCCTTACTGTTACTTATTGTTTGATTAAAAGGCTGATAGTCAG	37	5	42548622	CGGCAGATATTGCTGAAATAGAGGCTGGATTTTCGTATTGTTTCCTCCAG	6	42442959	R	rs79754967;rs548228089	37;16			GHR;GHR;GHR;GHR;GHR;GHR;GHR;GHR	NM_001242403;NM_001242402;NM_001242404;NM_001242403;NM_000163;NM_001242400;NM_001242399;NM_001242401	1stExon;5URT;TSS1500;5URT;5URT;5URT;Body;5URT			GHR	ENSMMUT00000001890	5'UTR		0:50
cg04136045	cg04136045	0095737268	ACTAAATCAATTCCTTAAAAATAAAATCCACAAAATCCATCAAAATCATC			II			CTAACCTTATCATCACCTACAATCAACCCTTAATCAAAACTCTGAGCTTTAACTTTGGCA[CG]ATGATTTTGATGGACTTTGTGGATTTTATTTTTAAGGAATTGACTTAGTGGACTTAACCC	37	5	42745368	CTAAGTCAATTCCTTAAAAATAAAATCCACAAAGTCCATCAAAATCATCG	6	42649585	R														0:50
cg09594046	cg09594046	0091707260	CTCTAATAATTCTACTCTAACACTATTAACAAATATTACCAACAAATACC			II			AGCACAGGTTCCTCTGATGATTCTGCTCTAGCACTGTTGGCAGATATTACCAGCAAGTAC[CG]TCAAGGTGACAGAAAAGGGCAGATTAAAGAAGATGGCTGTCCATCTGACCCCACGAGCAA	37	5	43161643	CGGTACTTGCTGGTAATATCTGCCAACAGTGCTAGAGCAGAATCATCAGA	6	43114448	R					ZNF131;ZNF131;ZNF131;ZNF131	NR_123719;NR_123720;NM_003432;NM_001297548	Body;Body;Body;Body			ZNF131	ENSMMUT00000019998	Body		0:50
cg20117673	cg20117673	0004782950	CATATAACAACTAAAATTCCACAATTTCAATACCTTCTACCTATTTACTC			II			AGTACCGTCAAGGTGACAGAAAAGGGCAGATTAAAGAAGATGGCTGTCCATCTGACCCCA[CG]AGCAAACAGGTAGAAGGTATTGAAATTGTGGAACTTCAGCTGTCACATGTGAAGGACTTG	37	5	43161698	ATGTGACAGCTGAAGTTCCACAATTTCAATACCTTCTACCTGTTTGCTCG	6	43114503	R	rs201737704;rs61735383	1;39			ZNF131;ZNF131;ZNF131;ZNF131;ZNF131;ZNF131	NM_003432;NR_123719;NR_123719;NR_123720;NM_003432;NM_001297548	ExonBnd;ExonBnd;Body;Body;Body;Body			ZNF131	ENSMMUT00000019998	Body		0:50
cg18470228	cg18470228	0015692225	CTAACTCCACCTTCTTCAAAATAATAACAATTTAAATACTATTTCCATAC			II			ATCACACTCCACTGAGAGTTTCAAGTGTGAAATATGCAATAAACGATATCTTCGAGAGAG[CG]CATGGAAACAGCACCTAAATTGTTACCACCTTGAAGAAGGTGGAGTCAGTAAGAAGCAAA	37	5	43161882	TGACTCCACCTTCTTCAAGGTGGTAACAATTTAGGTGCTGTTTCCATGCG	6	43114687	R					ZNF131;ZNF131;ZNF131;ZNF131	NR_123719;NR_123720;NM_003432;NM_001297548	Body;Body;Body;Body			ZNF131	ENSMMUT00000019998	Body		0:50
cg24371225	cg24371225	0014621918	AACAAAAACAATCAATATATAAATATCCCAAAATAAAAACACCACTATCA	0057657570	AACAAAAACGATCGATATATAAATATCCCGAAATAAAAACGCCGCTATCG	I	C	Grn	TTGCCCTGGGCCGCTGCCGGTCAGGTCGGCCGCCCCTGACAGCTCCGGGAGCCTCAAGCG[CG]ACAGCGGCGCCCTCACCTCGGGACATCCACACACCGACCGCTCCTGCTCCAGAGGCAACA	37	5	43192392	AGCAGGAGCGGTCGGTGTGTGGATGTCCCGAGGTGAGGGCGCCGCTGTCG	6	43142015	R	rs17243515	29		TRUE	MGC42105;MGC42105	NM_153361;NM_153361	1stExon;5'UTR	chr5:43191974-43193155	Island	NIM1K	ENSMMUT00000001738	5'UTR	Island	0:50
cg00241813	cg00241813	0088620936	AAAAACACCCCCAAAACCCAAATATCCACRTAAATACCRATATAATACTC			II			TGAAATGCTGAACACTTTCTGTGGGTCTCCTCCCTACGCTGCGCCTGAACTCTTCCGGGA[CG]AGCACTACATCGGCATTTACGTGGATATCTGGGCCTTGGGGGTGCTTTTGTACTTCATGG	37	5	43280252	AAAGCACCCCCAAGGCCCAGATATCCACGTAAATGCCGATGTAGTGCTCG	6	43232543	R	rs144757533;rs148557330;rs35659008	3;36;46		TRUE	MGC42105	NM_153361	Body			NIM1K	ENSMMUT00000001738	Body		0:50
cg00421645	cg00421645	0041675846	TAAAAAACACAAACTACTTAAATATCTCAAATACAAAAAACTACTAACAC			II			AAAATAAAGTTTAAAGAACACAAGCTGCTTAGGTGTCTCAAGTGCAAAGAACTACTGACA[CG]GATAATGTTAACGACTTTCAACTGCCTCTCATCTAATAGTATCTGTGCAATAAAGTCCAA	37	5	43312201	AAAGAACACAAGCTGCTTAGGTGTCTCAAGTGCAAAGAACTACTGACACG	6	43264721	F	rs546911038	14		TRUE	HMGCS1;HMGCS1	NM_002130;NM_001098272	5'UTR;5'UTR	chr5:43313191-43313924	N_Shore	HMGCS1;HMGCS1	ENSMMUT00000001741;ENSMMUT00000041755	Body;Body	N_Shore	0:50
cg16968493	cg16968493	0037738543	TTTATTCAAACATATCCTTTCAAAAAATCAAAACCTTACAATTATCACCC			II			CTAAAATAAGATTTGTTCAGGCATGTCCTTTCAGGGAATCAGAACCTTGCAGTTGTCACC[CG]TGATCTACATGATTCAGATACCTGAAATAATATCTTATGCAACCAGTATGATTTGTTCTA	37	5	43363032	CGGGTGACAACTGCAAGGTTCTGATTCCCTGAAAGGACATGCCTGAACAA	6	43303859	R	rs191891727	2												0:50
cg08358683	cg08358683	0010678849	ATAAAATAATTCACTTACCCAAAACTTAATCATCATAAAATATCAATAAC			II			ACCTTTTAGATTCATAATTATTTTTCTTGTATCAAAATTTCAATTAATAGAAATAAATGA[CG]TTACTGACACTTCATGATGATTAAGTTTTGGGCAAGTGAACCATTTTACACTCTATTTTT	37	5	43602380	TAAAATGGTTCACTTGCCCAAAACTTAATCATCATGAAGTGTCAGTAACG	6	43535973	R	rs191245341	16		TRUE	NNT;NNT	NM_182977;NM_012343	TSS1500;TSS1500	chr5:43602977-43603650	N_Shore				N_Shore	0:50
cg11843640	cg11843640	0048706246	CRTTTCTAAAAAATTTAACTCCACCTCTCCTACCAAAATAAAAAATCAAC			II			AGCCTGGACATCGTTTCTGAGGAATTTAACTCCACCTCTCCTGCCAGAATGGAAAATCAA[CG]CCCCCCATTCCCGCCCTTCACCAACCCCTCTCCGCCTGCCCCTTTCCCTTGGGTCCTCTC	37	5	43602748	GTTTCTGAGGAATTTAACTCCACCTCTCCTGCCAGAATGGAAAATCAACG	6	43536343	F	rs138026202;rs6860493	50;37		TRUE	NNT;NNT	NM_012343;NM_182977	TSS200;TSS1500	chr5:43602977-43603650	N_Shore				N_Shore	0:50
cg10162022	cg10162022	0042705175	TTTATTCATTTAAAAAATTACTCACATAAACTACACAAACCTACCCAACC			II			TTGACTATAATTTTGTTCATTTAGGGAATTACTCACATAGGCTACACAGACCTGCCCAGC[CG]AATGGCCACTCAGGCCAGCACCCTATATTCCAACAACATCACCAAACTCCTGAAGGCCAT	37	5	43644749	CGGCTGGGCAGGTCTGTGTAGCCTATGTGAGTAATTCCCTAAATGAACAA	6	43577089	R	rs200278822	37			NNT;NNT	NM_012343;NM_182977	Body;Body			NNT	ENSMMUT00000016430	Body		0:50
cg05899519	cg05899519	0006627406	ATTCAAAACAATAACAACTTTTAAATACAAATTTTAACCCTATCTATAAC			II			AATATCTGCAAATTCAAAACAATAACAACTTTTGAATGCAAATTTTAGCCCTGTCTATAA[CG]TTTCATTGAACACATCTCATTCTGTTTTAGAACAATGAAAAAATGGTATTGTATTGGGCT	37	5	43730027	TTCAAAACAATAACAACTTTTGAATGCAAATTTTAGCCCTGTCTATAACG	6	43675261	F	rs142715567;rs564684585;rs183967703	22;2;1												0:50
cg22574802	cg22574802	0071696978	CCAACAAACATCTCCTTAAAAATAATTATAACTCCACACATACCTTCCCA	0008655380	CCAACGAACATCTCCTTAAAAATAATTATAACTCCGCACATACCTTCCCG	I	C	Grn	GAATAGCTTTCTCCAGCGGACATCTCCTTGAAGGTGATTGTAGCTCCGCACATGCCTTCC[CG]CGCTGGAAGGAGAGGAGAAGGAGGAGGAAGAAGAGTTGGTGGCCTCTGGTGACACCATGT	37	5	44388596	CCAGCGGACATCTCCTTGAAGGTGATTGTAGCTCCGCACATGCCTTCCCG	6	44469318	F	rs199689272;rs149009979;rs541818263;rs562084259	41;29;25;9		TRUE	FGF10	NM_004465	1stExon			FGF10	ENSMMUT00000021775	1stExon		0:50
cg00167491	cg00167491	0039677138	ACTAAAACACAATATATCAATATCCATTTCCACATTATACTAAAACTCTC			II			GGTGGGGAAAGGCTGAGGCACAATGTGTCAGTATCCATTTCCACATTGTACTGAAACTCT[CG]GCACTGGAAATTGTCTCATCAGAAGGAACATACTGGAAGGGTAAGACCCGATGCAAGGCA	37	5	44388799	CTGAGGCACAATGTGTCAGTATCCATTTCCACATTGTACTGAAACTCTCG	6	44469521	F	rs143865624	7		TRUE	FGF10	NM_004465	TSS200			FGF10	ENSMMUT00000021775	TSS200		0:50
cg16536718	cg16536718	0097738181	TACTACCAACTTCCAAAAAAATCTCCTCTTTAATAAATCACTAATTTCTC			II			CTTTCCTCCTCTGCTGCCAGCTTCCAAGGAGGTCTCCTCTTTAATGAATCACTGATTTCT[CG]CTTCCGTTGCTGAAGTAAAAAGTTCACACTTTGGCCCTCTCTGCCTTTTAAGCTCAGGGA	37	5	44390215	GCTGCCAGCTTCCAAGGAGGTCTCCTCTTTAATGAATCACTGATTTCTCG	6	44470935	F	rs191516130;rs564232943	26;13		TRUE	FGF10	NM_004465	TSS1500			FGF10	ENSMMUT00000021775	TSS1500		0:50
cg14550528	cg14550528	0028635904	TTCAACATAACTTTCTTCTACAAAATTCTAAAATAAAACAAATATTACTC			II			TATGTGTAAATTTCAGCATAACTTTCTTCTACAGGATTCTGGAGTGAAGCAGATGTTACT[CG]ACCTTTTGTCTCCCAGGCTGTGATCACAGATGGAAAATACTTTTCCTTTTTCTGCTACCA	37	5	44815041	TCAGCATAACTTTCTTCTACAGGATTCTGGAGTGAAGCAGATGTTACTCG	6	44914795	F	rs557034806	26			MRPS30	NM_016640	Body			MRPS30	ENSMMUT00000022731	Body		0:50
cg12577755	cg12577755	0082799455	CCAACTAAATACTTTAACACTAACTACACAAACTAATCAAAATAACCCTC			II			TTTTTCTGCTACCAGCTAAATACTTTGGCACTGACTACACAAGCTGATCAAAATAACCCT[CG]TAAAAATATATGTTGGGGTACACAAAGTAAGCCTCTTTATGAAACAATTGAGGATAATGA	37	5	44815149	CGAGGGTTATTTTGATCAGCTTGTGTAGTCAGTGCCAAAGTATTTAGCTG	6	44914903	R	rs201798833	41			MRPS30	NM_016640	Body			MRPS30	ENSMMUT00000022731	Body		0:50
cg21935402	cg21935402	0018682920	TACCCCATAAAATATCCACTCTAATTTCCAAACCTCATCCCACTATAAAC			II			CTGCCTGAAGGCCCGTTCCGGGGACCGCCGTCACGGGTTGAGGGATGGAGGCCAGGGACT[CG]CCCACAGTGGGATGAGGTCTGGAAATCAGAGTGGACACCTCATGGGGCAGCGAGGGCTGC	37	5	45262268	CGCCCACAGTGGGATGAGGTCTGGAAATCAGAGTGGACACCTCATGGGGC	6	45380041	F	rs150936707	38		TRUE	HCN1	NM_021072	Body			HCN1	ENSMMUT00000002863	Body	Island	0:50
cg27619840	cg27619840	0010625976	AATAAAATCTAAAAATCAAAATAAACACCTCATAAAACAACRAAAACTAC			II			GCCCACAGTGGGATGAGGTCTGGAAATCAGAGTGGACACCTCATGGGGCAGCGAGGGCTG[CG]AGGCGGAGAGTGGCCTGACTTCCCGGGTCAGGTTGGTGTTGTGAAGCGCCTGCGTGCTCT	37	5	45262329	CGCAGCCCTCGCTGCCCCATGAGGTGTCCACTCTGATTTCCAGACCTCAT	6	45380102	R	rs150936707;rs140758934	25;10		TRUE	HCN1	NM_021072	Body			HCN1	ENSMMUT00000002863	Body	Island	0:50
cg07254032	cg07254032	0095711110	AAATAATCCAAAAACCTACAATTTTAACCCTTTCCTACTCCTTTTCCACC			II			ACTGTAAGGGTGGATAATCCAGAAGCCTGCAGTTTTAACCCTTTCCTGCTCCTTTTCCAC[CG]CCTTCTGGCTCCCAAACATGCGGAGGGAGAATTTGTTGACCCCGGGCTGCAGCATGGAGG	37	5	45695839	GATAATCCAGAAGCCTGCAGTTTTAACCCTTTCCTGCTCCTTTTCCACCG	6	45826463	F				TRUE	HCN1	NM_021072	1stExon	chr5:45695394-45696510	Island	HCN1	ENSMMUT00000002863	1stExon	Island	0:50
cg13771438	cg13771438	0045790136	AAAAAAACAACTATTCTACTATATCATCTATTCTATAAAACCTACAAAAC			II			ATTGTATTCTGCTGTACAGTGGGGTATCCCTGGAGAGGAAAGCAAAGATATCAAAGCTTA[CG]TTTTGCAGGCTTCACAGAACAGATGATATAGTAGAATAGCTGTTTCCTTCTCATCCACCC	37	1	121271994	AGGAAACAGCTATTCTACTATATCATCTGTTCTGTGAAGCCTGCAAAACG	6	47953731	F	rs587662665;rs137953462;rs191777372	0;1;40			EMBP1	NR_003955	Body			EMB	ENSMMUT00000022700	Body		0:50
cg18521957	cg18521957	0005672590	AAATAAATCAACCCATATCCAAAATCCTTTCTTTACCTTACCCCATCTCC			II			GCATATAGTTTTTGATAAGGGAAGTATGTTGAGCACACATAATATAAACATTTAAATATT[CG]GAGATGGGGCAAGGTAAAGAAAGGATCCTGGATATGGGCTGACTTACTTTGAGCAAAGTG	37	5	49960471	CGGAGATGGGGCAAGGTAAAGAAAGGATCCTGGATATGGGCTGACTTACT	6	48208504	F	rs566744658;rs538913458;rs558822541	1;6;19			PARP8	NM_001178055	TSS1500	chr5:49962267-49963777	N_Shore				N_Shore	0:50
cg22059431	cg22059431	0031621972	CAACAACAACAAACAACAACTAAACAATCACATCTAAAAATACAAAACCA	0065757158	CAACAACGACGAACAACAACTAAACGATCACATCTAAAAATACAAAACCG	I	A	Red	GAAATTGGAATCCAGCAGCGGCGAGCAGCAGCTGGGCGGTCACATCTGGGAATGCAAAGC[CG]ACCTCCCCCTCCTCCTCCTCCTCCCCCTCCTCCTCCTCCTCTTCTCTCACCCAGGATCAC	37	5	49962729	CGGCTTTGCATTCCCAGATGTGACCGCCCAGCTGCTGCTCGCCGCTGCTG	6	48210786	R	rs376847175;rs546725286	46;44		TRUE	PARP8	NM_024615	TSS200	chr5:49962267-49963777	Island	PARP8;PARP8;PARP8	ENSMMUT00000019426;ENSMMUT00000041734;ENSMMUT00000041732	TSS200;TSS200;TSS1500	Island	0:50
cg19145331	cg19145331	0015752873	RCACRCTTCCAACTTTCRTAAATATTCAATTAAAAATAAAACCTCTAACC			II			CTCCTCCTCTTCTCTCACCCAGGATCACTTCCGAAACCACTTCGCCTTCAGCCCCTGCCT[CG]GCCAGAGGTTTCATTTTTAACTGAATATTTACGAAAGCTGGAAGCGTGCGAGGGGGGTGG	37	5	49962823	CGGCCAGAGGTTTCATTTTTAACTGAATATTTACGAAAGCTGGAAGCGTG	6	48210877	F	rs558924820;rs569116015;rs538533530;rs554959710;rs192499793	3;9;19;42;47			PARP8;PARP8;PARP8;PARP8;PARP8	NM_001178055;NM_001178056;NM_024615;NM_001178056;NM_024615	5URT;5URT;5URT;1stExon;1stExon	chr5:49962267-49963777	Island	PARP8;PARP8;PARP8	ENSMMUT00000019426;ENSMMUT00000041734;ENSMMUT00000041732	5'UTR;5'UTR;TSS1500	Island	0:50
cg01547622	cg01547622	0041766992	CTTCTCAACTCTAAACTTCTAAATCACRACRTCRATATCCTTCTAAATTC			II			GAAATAGCGGCTGCTTCTTTTCCAGGGATTTATTTAATGGGGATGTGTTCAAGGCAAGAG[CG]AATTCAGAAGGATATCGACGTCGTGATCCAGAAGTCCAGAGCTGAGAAGGACTGCCTGTT	37	5	49962954	TTCTCAGCTCTGGACTTCTGGATCACGACGTCGATATCCTTCTGAATTCG	6	48211008	R	rs148675978;rs142213709	18;29		TRUE	PARP8	NM_024615	1stExon	chr5:49962267-49963777	Island	PARP8;PARP8;PARP8	ENSMMUT00000019426;ENSMMUT00000041734;ENSMMUT00000041732	1stExon;1stExon;TSS1500	Island	0:50
cg17192235	cg17192235	0063684199	CTTACATATCTATCTCTACATACCTACTCAATATATAATTTTTACCCAAC			II			AATTTCTTCCTGACTACTGAGTTTGCATATTTCTTGGCCCATTCACAAACATCTCTCCCA[CG]CTGGGCAAAAACCACACATTGAGTAGGCATGCAGAGATAGACATGCAAGCTGTTGAGTTT	37	5	50063622	CGCTGGGCAAAAACCACACATTGAGTAGGCATGCAGAGATAGACATGCAA	6	48315314	F	rs76201718	0			PARP8;PARP8;PARP8	NM_001178055;NM_001178056;NM_024615	Body;Body;Body			PARP8;PARP8;PARP8	ENSMMUT00000019426;ENSMMUT00000041734;ENSMMUT00000041732	Body;Body;Body		0:50
cg06975035	cg06975035	0044645826	CTTCCTTATTCACAAATTCAACCTTATAACTAAAATCTAATACCAAATTC			II			CTAGATCCGGCCTTCCTTGTTCACAGATTCAGCCTTGTGACTAAAATCTAATGCCAGGTT[CG]ATGTAGATATCAATTTGAAAATTACTTATTGGTAAAGGAGCCCAAATTGGGAGGTGTCTT	37	5	50230491	CGAACCTGGCATTAGATTTTAGTCACAAGGCTGAATCTGTGAACAAGGAA	6	48481806	R	rs531036311;rs16887737	39;9												0:50
cg27599114	cg27599114	0099790365	TAACAAAATCTAACAATACATCAATTTTATTATCTTTACCCACCCCTTAC			II			GTGTGATCACTTGACAGGATCTGGCAATGCATCAGTTTTGTTATCTTTACCCACCCCTTA[CG]TTAGAAAATACACCATCAACAATGGATAGCATTGACAGCTTTCATAAATGTAGGCTGAAC	37	5	50254825	CGTAAGGGGTGGGTAAAGATAACAAAACTGATGCATTGCCAGATCCTGTC	6	48505573	R	rs138199907;rs564567403	13;10											N_Shelf	0:50
cg17291521	cg17291521	0043645975	AACAAATAATCCAAAACCAAACAAAAAATCTACATCCTCTCAACTTCACA	0097722566	AACAAATAATCCAAAACCAAACGAAAAATCTACATCCTCTCGACTTCGCG	I	T	Red	GGGAGAGGTGCCCGCAGAGGCCGAGGTGCGCGCACAGCCGCGCACACGCGCGGGCACCGA[CG]CGAAGCCGAGAGGATGCAGATCCCCCGCCTGGCTCTGGATTATCTGCTCTGTGTTTACTG	37	5	50260045	CGCGAAGCCGAGAGGATGCAGATCCCCCGCCTGGCTCTGGATTATCTGCT	6	48510523	F	rs76166785	50		TRUE									S_Shore	0:50
cg15982972	cg15982972	0006603564	CATACCATAAAACAACAAACCRATCCCTAAAAACAAATAAAAATTTATTC			II			CCCCGCCTGGCTCTGGATTATCTGCTCTGTGTTTACTGTTTCGGAGGGCTTTACGTGAAA[CG]AATAAATTTTTACTTGCTCCCAGGGACCGGCTTGTTGTTTTATGGCATGTACTTATTTAA	37	5	50260129	ATGCCATAAAACAACAAGCCGGTCCCTGGGAGCAAGTAAAAATTTATTCG	6	48510607	R	rs6882235;rs534136139	10;50		TRUE									S_Shore	0:50
cg01783394	cg01783394	0061600928	TCAAATCCAAAATAATCTTTATTTAAATTCAACAACTATCTACCCACCAC			II			TTTTTTCTCCCTTTCTCAAATGAAACCCCGAGGATGCGCTTTGGACTTGGGGACTGAGGG[CG]TGGTGGGCAGACAGCTGTTGAATCCAAACAAAGACTATTCTGGATCTGACGCCGTTTCGG	37	5	50262941	CAGATCCAGAATAGTCTTTGTTTGGATTCAACAGCTGTCTGCCCACCACG	6	48513400	R	rs529466246	32						chr5:50265085-50265737	N_Shelf				S_Shelf	0:50
cg05074554	cg05074554	0014620206	TAAACAAACAACTATTAAATCCAAACAAAAACTATTCTAAATCTAACRCC			II			TGAGGGCGTGGTGGGCAGACAGCTGTTGAATCCAAACAAAGACTATTCTGGATCTGACGC[CG]TTTCGGTTTCCATCTGGGAGTACTTTTCATTTCCTTCTTCCCATTCCAAAGGAAAGAAAT	37	5	50262995	CGGCGTCAGATCCAGAATAGTCTTTGTTTGGATTCAACAGCTGTCTGCCC	6	48513454	R	rs529466246	24						chr5:50265085-50265737	N_Shelf				S_Shelf	0:50
cg20765788	cg20765788	0077697476	AAAACATTTAAAAACATTTACAATTTCCTTTATCACTTACCACTCTATAC			II			ATCGATGGGAAAGAGCATTTAGGGGCATTTGCAATTTCCTTTGTCACTTGCCACTCTGTG[CG]TATAGATTTTACATATCATTTGTTTACCAAATCAGTTCGTATTTTCTTAGCCCAGGGTTC	37	5	50266157	CGCACAGAGTGGCAAGTGACAAAGGAAATTGCAAATGCCCCTAAATGCTC	6	48516657	R	rs145621985	1			LOC100287592	NR_104653	TSS200	chr5:50265085-50265737	S_Shore				S_Shore	0:50
cg02243118	cg02243118	0075752482	CTACTCAATATAAAATCTTCCATTTCATAAAATAAAAACTTAACTTTAAC			II			AGGAAGTAAGGGAAGTCGGGGTACAGGAAGGGGGAGGGATTTTCTAAATTGTTTGGTCAC[CG]CCAAAGTCAAGTCTTCACCCTATGAAATGGAAGATCTCACATTGAGTAGGCGGAGGGAGG	37	5	50681914	CGCCAAAGTCAAGTCTTCACCCTATGAAATGGAAGATCTCACATTGAGTA	6	48933556	F	rs187991531;rs574182415	0;33			ISL1	NM_002202	Body	chr5:50683285-50683615	N_Shore	ISL1	ENSMMUT00000005645	Body	S_Shelf	0:50
cg16270526	cg16270526	0061664250	CTACTACTAAAATTACTTCATCATAATACTTCRCTTCTTATCCTTACACC			II			CAACTGGTAGAGATGACGGGCCTCAGTCCCCGTGTGATCCGGGTCTGGTTTCAAAACAAG[CG]GTGCAAGGACAAGAAGCGAAGCATCATGATGAAGCAACTCCAGCAGCAGCAGCCCAATGA	37	5	50685698	CGGTGCAAGGACAAGAAGCGAAGCATCATGATGAAGCAACTCCAGCAGCA	6	48936978	F	rs199639357	18		TRUE	ISL1	NM_002202	Body	chr5:50685453-50686148	Island	ISL1	ENSMMUT00000005645	Body	Island	0:50
cg14142283	cg14142283	0093608889	AATTTTATCATTAAACTACTACTACTAAAATTACTTCATCATAATACTTC			II			GGCCTCAGTCCCCGTGTGATCCGGGTCTGGTTTCAAAACAAGCGGTGCAAGGACAAGAAG[CG]AAGCATCATGATGAAGCAACTCCAGCAGCAGCAGCCCAATGACAAAACTGTGAGTGGCTC	37	5	50685716	GTTTTGTCATTGGGCTGCTGCTGCTGGAGTTGCTTCATCATGATGCTTCG	6	48936996	R	rs199639357;rs121912286;rs556204417	0;40;49		TRUE	ISL1	NM_002202	Body	chr5:50685453-50686148	Island	ISL1	ENSMMUT00000005645	Body	Island	0:50
cg02788266	cg02788266	0059659879	AATATAATAATAACAATACTCACAACAAACACTCAACAACCTTCCCTACC			II			AGAGACTTCTGAAGTGTAGACAGAGAAGTTGGTTCACAGGGAGCGAAGGAGGGGGAGGGG[CG]GCAGGGAAGGCTGCTGAGTGTTTGCTGTGAGCATTGTTACTATCACATCCTTTAATTTTT	37	5	50694104	ATGTGATAGTAACAATGCTCACAGCAAACACTCAGCAGCCTTCCCTGCCG	6	48945665	R				TRUE				chr5:50694984-50695352	N_Shore				N_Shore	0:50
cg10608476	cg10608476	0079807239	CAACAAAACTACTAACTTAAACAAAAACAATACTATACCTACTCCTAACC			II			TCAACTTTATTCAGCAAAGCTACTGACTTGAACAAAAGCAGTACTGTACCTGCTCCTGGC[CG]CCAGAAACAATGACGAGCGCCTTGATAAGATTAGATGTAATTTTAAATGCAGCAGGGACA	37	5	50761067	CGGCCAGGAGCAGGTACAGTACTGCTTTTGTTCAAGTCAGTAGCTTTGCT	6	49016811	R				TRUE										0:50
cg22143274	cg22143274	0026619119	AAAATACCACCTATCATTTTCAAAAACAAAATCAATTTTACCAACCAACC			II			CAGAGCTCACCAGAGTACCACCTGTCATTTTCAAAAGCAAAGTCAGTTTTGCCAACCAGC[CG]TGAATGACAAATAAAGCTTTATATGAAACACAAGGACATATTATGTGCTATTGTGAGTTC	37	5	51339709	CGGCTGGTTGGCAAAACTGACTTTGCTTTTGAAAATGACAGGTGGTACTC	6	49606772	R	rs377368329;rs574600278;rs183718035	21;13;1		TRUE										0:50
cg12579663	cg12579663	0095666181	CTCTATTTCACRACAACCAAATAAACATTTCAACCATTTCCATAAAACTC			II			TGAATAAAACTCTTAAGAAAAAACTCATGGCAGTGTGGTGACAATCTGTGTTAGGTTTGT[CG]AGTCCTATGGAAATGGCTGAAATGTTCACCTGGCTGCCGTGAAACAGAGGAATGTAGGTG	37	5	51787275	CGAGTCCTATGGAAATGGCTGAAATGTTCACCTGGCTGCCGTGAAACAGA	6	50110653	F	rs573279100	39												0:50
cg05575995	cg05575995	0031608886	AAAAATAATCTCATTCTCCAAACCAAATCCCCTAAAATAATAAAAAAACA	0061773200	AAAAATAATCTCGTTCTCCGAACCAAATCCCCTAAAATAATAAAAAAACG	I	A	Red	AGGGGTGTGAAGGCGGAGCCACTGGGCTGGCAACACCCTCCCGAAGGTCCAGCCCTTACC[CG]CCTTCCTACCACCTTAGGGGATTTGGCCCGGAGAACGAGATCACCCTCTCAATGAAAGGC	37	5	52083753	CGCCTTCCTACCACCTTAGGGGATTTGGCCCGGAGAACGAGATCACCCTC	6	50423144	F				TRUE	ITGA1;PELO	NM_181501;NM_015946	TSS1500;TSS200	chr5:52083946-52084287	N_Shore	ITGA1;ITGA1;ITGA1	ENSMMUT00000002479;ENSMMUT00000002475;ENSMMUT00000002476	TSS200;TSS1500;TSS1500	S_Shore	0:50
cg16619991	cg16619991	0071658543	TCCTAAACTAACCACCAAAATACACTTTACAACATCAAAATATATATAAC			II			TGCTCTCAGCATGACCGGGCCTTGGAGCGGTTCTATGAACAGGTGGTCCAGGCTATCCAG[CG]CCACATACACTTTGATGTTGTAAAGTGCATCCTGGTGGCCAGCCCAGGATTTGTGAGGGA	37	5	52096811	CGCCACATACACTTTGATGTTGTAAAGTGCATCCTGGTGGCCAGCCCAGG	6	50436522	F	rs565843408	19		TRUE	ITGA1;PELO	NM_181501;NM_015946	Body;Body	chr5:52095811-52096025	S_Shore	ITGA1;ITGA1;ITGA1	ENSMMUT00000002479;ENSMMUT00000002475;ENSMMUT00000002476	Body;Body;Body	S_Shore	0:50
cg15381380	cg15381380	0082804378	TTCCAACACTACAAACTAAAATCACATTAACATTTTTAACACTAAAATAC			II			AGGGCATCTATTTCCAGCACTGCAGACTAAAGTCACATTAGCATTTTTGGCACTAAAATA[CG]CTGTTGCTCATGTTTATGTGCTATCATCTAAATCCCCCATGCCTTTTTCACATGAACTCC	37	5	52155779	TCCAGCACTGCAGACTAAAGTCACATTAGCATTTTTGGCACTAAAATACG	6	50494845	F	rs534307633;rs573183918;rs150779097	51;2;1			ITGA1	NM_181501	Body			ITGA1;ITGA1	ENSMMUT00000002475;ENSMMUT00000002476	Body;Body		0:50
cg01414824	cg01414824	0038709934	ATACCTATAAATATAAACATTTACATTACACAACTAAAATCTATTCTAAC			II			TGGGCCCTTATATGCCTATAGATGTGGACATTTGCATTACACAACTGGAATCTGTTCTGA[CG]TCAGCCCCACATTTCAAGTCGTGAATTCCATTGCCCCTGTACAAGGTACAGATTTTATGC	37	5	52160870	TGCCTATAGATGTGGACATTTGCATTACACAACTGGAATCTGTTCTGACG	6	50499901	F	rs138016036;rs200352260;rs142518192;rs200986699;rs150093672	45;43;17;9;1			ITGA1	NM_181501	Body			ITGA1;ITGA1	ENSMMUT00000002475;ENSMMUT00000002476	Body;Body		0:50
cg24935345	cg24935345	0055765228	AAAATACTAACTATACTCAATCTATTAATTTCATAACTAAATCACAATCC			II			TCAATGAAAAAAAAATGCTGGCTATACTCAGTCTGTTGATTTCATGACTGGGTCACAATC[CG]TACTTAGAACATTTGATTTAGAGGTGATAGGAATCTACAGGCCAGCCAGACTGAATTTCT	37	5	52190992	CGGATTGTGACCCAGTCATGAAATCAACAGACTGAGTATAGCCAGCATTT	6	50531840	R	rs373725996;rs573693692	51;47		TRUE	ITGA1	NM_181501	Body			ITGA1;ITGA1;ENSMMUG00000030123	ENSMMUT00000002475;ENSMMUT00000002476;ENSMMUT00000041723	Body;Body;Body		0:50
cg09565206	cg09565206	0077800297	TTCATCTCCCTAAAACCTAACTAACTTCCTTCAAAAAATCTATAAAAAAC			II			ACAGACAGATATTCATCTCCCTGAAACCTGGCTGACTTCCTTCAAAAAGTCTGTAAGGAG[CG]TCAAAATCGTGTCACCGGTTAGTGAGCAGCCACCTAAGAGCTCTCAGGTGATAGCCGGAG	37	5	52283703	CGCTCCTTACAGACTTTTTGAAGGAAGTCAGCCAGGTTTCAGGGAGATGA	6	50622292	R	rs533669657	29			ITGA2;ITGA2;ITGA2;ITGA2;ITGA2;ITGA2	NM_002203;NR_073103;NR_073107;NR_073106;NR_073105;NR_073104	TSS1500;TSS1500;TSS1500;TSS1500;TSS1500;TSS1500	chr5:52284715-52285489	N_Shore	ENSMMUG00000030123	ENSMMUT00000041723	Body	N_Shore	0:50
cg15676241	cg15676241	0090745554	AAAAAAACCCTCTAAACAACTTCTAAAATATACAAATTCTCRTATCCCTC			II			CCGGGCGGGGGAGAGAAGCCCTCTGGACAGCTTCTAGAGTGTGCAGGTTCTCGTATCCCT[CG]GCCAAGGGTATCCTCTGCAAACCTCTGCAAACCCAGCGCAACTACGGTCCCCCGGTCAGA	37	5	52285231	GAGAAGCCCTCTGGACAGCTTCTAGAGTGTGCAGGTTCTCGTATCCCTCG	6	50623863	F	rs576327946;rs543948644	46;23		TRUE	ITGA2;ITGA2	NM_002203;NM_002203	1stExon;5'UTR	chr5:52284715-52285489	Island	ENSMMUG00000030123	ENSMMUT00000041723	Body	N_Shore	0:50
cg16059767	cg16059767	0061630241	ACTTATATTCAAATATTTTATCCAATCTATACCTACTAACTCTTAAACAC			II			ATAATTAAAGTGCTTATATTCAAGTGTTTTATCCAGTCTATGCCTGCTAACTCTTGAACA[CG]TAATTTACATTTTAGAACCAGTATAAACTTGAACTGCATATTTGGCTAATGTTTTCAGCT	37	5	52292932	CGTGTTCAAGAGTTAGCAGGCATAGACTGGATAAAACACTTGAATATAAG	6	50631644	R					ITGA2;ITGA2;ITGA2;ITGA2;ITGA2;ITGA2	NR_073103;NR_073107;NR_073106;NR_073105;NR_073104;NM_002203	Body;Body;Body;Body;Body;Body			ENSMMUG00000030123	ENSMMUT00000041723	Body		0:50
cg00501815	cg00501815	0059763868	ATCAATAATATCCATACCCAAACACTAATCTAAACAACAAATAAAACCTC			II			AGCGATCTGCCCTCCTCAGCCTCCCGAAGTGCTGGGATTACAAACTTTTGAGAGACCATG[CG]AGGCCCCATTTGTTGTTTAGACCAGTGTTTGGGCATGGATATTATTGACAATTGGGGCCA	37	5	52299771	TCAATAATATCCATGCCCAAACACTGGTCTAAACAACAAATGGGGCCTCG	6	50638575	R	rs62357203;rs559030782	0;39			ITGA2;ITGA2;ITGA2;ITGA2;ITGA2;ITGA2	NR_073103;NR_073107;NR_073106;NR_073105;NR_073104;NM_002203	Body;Body;Body;Body;Body;Body			ENSMMUG00000030123	ENSMMUT00000041723	Body		0:50
cg00328782	cg00328782	0079699477	AACTTCAAAAACAAAACTAATACCAAAATTTTCCAAACTAATATCCACAC			II			TGTATGTTTGTGTGTGTGTATGTTTAGGAGCCCTCTGATGTTGTCAACTCTTTGGATTTG[CG]TGTGGACATCAGTCTGGAAAACCCTGGCACTAGCCCTGCCCTTGAAGCCTATTCTGAGAC	37	5	52367801	GCTTCAAGGGCAGGGCTAGTGCCAGGGTTTTCCAGACTGATGTCCACACG	6	50704904	R	rs140404272;rs546274485;rs190589695;rs144380292	0;1;32;48			ITGA2;ITGA2;ITGA2;ITGA2;ITGA2;ITGA2	NR_073103;NR_073107;NR_073106;NR_073105;NR_073104;NM_002203	Body;Body;Body;Body;Body;Body			ENSMMUG00000030123;ITGA2	ENSMMUT00000041723;ENSMMUT00000028770	Body;Body		0:50
cg25418293	cg25418293	0066783566	ACTTCTATAAATAAACAACTTTACAACTCTCTTATACTTTAAAAAAACAC			II			TTGGTTTTAGTGCTTCTGTGAATAAACAACTTTGCAACTCTCTTGTGCTTTGGGGGAACA[CG]TCCTCTCAGTTTCTCATGTTGCCTCACCTTTGTTTGCACTGGACTCAAGCTCTGCAAGCA	37	5	52460408	CTTCTGTGAATAAACAACTTTGCAACTCTCTTGTGCTTTGGGGGAACACG	6	50800323	F														0:50
cg20786058	cg20786058	0009612869	AATACAACCRTACTAATATTAAAAAACAATTATTTAAATACCTCTCAAAC			II			CAGGTGCGGCGGCCGCGGGGCTTTGTGATTCATGCCCACTTTCAAAGGGGGGCTTGGGCC[CG]TCTGAGAGGCACCCAAACAACTGTCTTCTAATATTAGCACGGCTGTATTTCGGGATCTAT	37	5	52774812	ATACAGCCGTGCTAATATTAGAAGACAGTTGTTTGGGTGCCTCTCAGACG	6	51140258	R				TRUE				chr5:52775533-52776645	N_Shore	ENSMMUG00000030118	ENSMMUT00000041715	Body	N_Shore	0:50
cg22288251	cg22288251	0036799129	AACAAATCCCAATAACCTACRAATATCCAAAAATTTTATCTACATACTTC			II			GAAATTCGTAGAACAAATCCCAGTGACCTGCGAATGTCCAAGAATTTTGTCTGCATACTT[CG]CTATCTGTTGTCCTTCGGGCTTCAGATGCGAAAAGAACAAATTTAAAAGGCAGCTTTGGA	37	5	52775153	ACAAATCCCAGTGACCTGCGAATGTCCAAGAATTTTGTCTGCATACTTCG	6	51140607	F	rs143630499	20			FST;FST	NM_006350;NM_013409	TSS1500;TSS1500	chr5:52775533-52776645	N_Shore	ENSMMUG00000030118;FST	ENSMMUT00000041715;ENSMMUT00000006868	Body;TSS1500	N_Shore	0:50
cg07017063	cg07017063	0009616406	AAATCAAATAACATTTCCCACCTTCTAAAAACCCTTCCCAATTATCTTTC			II			GCTCCTACGCAAATAAGAACTCGACGATTCCCTTCCAGCCGTTTTGATTTCGGGCACCTC[CG]AAAGATAATTGGGAAGGGTTTCCAGAAGGTGGGAAATGTCACCTGATTCACACTGAACTT	37	5	52776254	AATCAGGTGACATTTCCCACCTTCTGGAAACCCTTCCCAATTATCTTTCG	6	51141743	R	rs562904107;rs578188921	5;30			FST;FST	NM_006350;NM_013409	TSS200;TSS200	chr5:52775533-52776645	Island	ENSMMUG00000030118;FST	ENSMMUT00000041715;ENSMMUT00000006868	Body;TSS200	Island	0:50
cg05916662	cg05916662	0057683938	TCTCCCAATATATAAAACTATAAAAAAACAACCACAAACAAAAATATACA	0030763108	TCTCCCAATATATAAAACTATAAAAAAACGACCGCGAACGAAAATATACG	I	C	Grn	GTGGGAAATGTCACCTGATTCACACTGAACTTTTGAAAGCTCCCCACCCCCAAGGAGCCG[CG]CACACCCTCGCTCGCGGCCGCCCTCCCACAGCCCCACACACTGGGAGACCGCCCACCGCA	37	5	52776344	TCTCCCAGTGTGTGGGGCTGTGGGAGGGCGGCCGCGAGCGAGGGTGTGCG	6	51141833	R	rs560690172;rs527890877	21;44		TRUE	FST;FST	NM_006350;NM_013409	TSS1500;TSS1500	chr5:52775533-52776645	Island	ENSMMUG00000030118;FST	ENSMMUT00000041715;ENSMMUT00000006868	Body;TSS200	Island	0:50
cg15902957	cg15902957	0010676570	TACTAAACTATTTACTTTTATTCRTCCCATTTCATAACCTACAAAAACTC			II			AACCAGCATGTAAAAACATCCGTCGCATCCTGTTTTTGTCAGGTTCTTTAATCTGCTCTT[CG]AGTCTCTGCAGGTTATGAAATGGGACGAATAAAAGTAAACAGTCTAGTAAAAGTCAATGC	37	5	52778325	CGAGTCTCTGCAGGTTATGAAATGGGACGAATAAAAGTAAACAGTCTAGT	6	51143810	F	rs527579513	0		TRUE	FST;FST	NM_006350;NM_013409	Body;Body	chr5:52775533-52776645	S_Shore	ENSMMUG00000030118;FST	ENSMMUT00000041715;ENSMMUT00000006868	Body;Body	S_Shore	0:50
cg04582364	cg04582364	0006656343	ACACRTATTATATCTAAATCACTAATAACTAACATTAATATAACTAAAAC			II			CAATGCAAGCTGCACGTGTTGTGTCTGGGTCACTGGTAACTGACATTGATATGGCTGGGG[CG]CCCTGTCTTCTCCCTCTCTCCCTCCCTCCCTCTCGCCCACCTCCCATCTCTGTGATCAGG	37	5	52778441	CGCCCCAGCCATATCAATGTCAGTTACCAGTGACCCAGACACAACACGTG	6	51143926	R	rs549303274;rs567428891;rs531552472	38;12;11		TRUE	FST;FST	NM_006350;NM_013409	Body;Body	chr5:52775533-52776645	S_Shore	ENSMMUG00000030118;FST	ENSMMUT00000041715;ENSMMUT00000006868	Body;Body	S_Shore	0:50
cg22410358	cg22410358	0004704938	CACATATATAATAAACCAAACCAATAATACCTACTATATAACCTATAATC			II			CCAGGCAGCTCCACATGTGTGGTGGACCAGACCAATAATGCCTACTGTGTGACCTGTAAT[CG]GATTTGCCCAGAGCCTGCTTCCTCTGAGCAATATCTCTGTGGGAATGATGGAGTCACCTA	37	5	52779982	ACATGTGTGGTGGACCAGACCAATAATGCCTACTGTGTGACCTGTAATCG	6	51145479	F	rs150492112	1			FST;FST	NM_006350;NM_013409	Body;Body	chr5:52777788-52777996	S_Shore	ENSMMUG00000030118;FST	ENSMMUT00000041715;ENSMMUT00000006868	Body;Body	S_Shore	0:50
cg17838359	cg17838359	0029671271	AAACTCATCCRACTTACTATCAAAACACAACTCATCACAAAAAAAACACC			II			GAAGATATCCAGTGCACTGGTGGGAAAAAATGTTTATGGGATTTCAAGGTTGGGAGAGGC[CG]GTGTTCCCTCTGTGATGAGCTGTGCCCTGACAGTAAGTCGGATGAGCCTGTCTGTGCCAG	37	5	52780901	GGCTCATCCGACTTACTGTCAGGGCACAGCTCATCACAGAGGGAACACCG	6	51146373	R	rs202174134;rs142670747	40;48		TRUE	FST;FST	NM_006350;NM_013409	Body;Body	chr5:52777788-52777996	S_Shelf	ENSMMUG00000030118;FST	ENSMMUT00000041715;ENSMMUT00000006868	Body;Body	S_Shelf	0:50
cg15911114	cg15911114	0086625952	TTATACCTAAAACACAAAAACRCTTTTTATCTAATTTCAAAAATCTACCC			II			ACCCAAAGCAGTTATACCTAGAACACAAGAGCGCTTTTTATCTAATTTCAGGAATCTGCC[CG]TAAAACCTGAGCCATTGATTCTTCAGAACTTTCTGCAGTTTTTGACTTCATAGATTATGC	37	5	52781526	CGGGCAGATTCCTGAAATTAGATAAAAAGCGCTCTTGTGTTCTAGGTATA	6	51147010	R	rs577055426	30		TRUE	FST;FST	NM_006350;NM_013409	3'UTR;Body	chr5:52777788-52777996	S_Shelf	ENSMMUG00000030118;FST	ENSMMUT00000041715;ENSMMUT00000006868	Body;Body	S_Shelf	0:50
cg12351310	cg12351310	0045798243	TCTACCTTTATTAAACCACAAAAATACCACTAACCTTAATAATTACTTCC			II			CTTACATTTATTTCTCTTCATGACAAGTGTAAACTGTTAAGGTTAAGTGGGTGGGGCAAC[CG]GAAGTAATTACTAAGGCCAGTGGCATTTTTGTGGTTTAATAAAGGCAGAAGCTAATTATT	37	5	52937992	CTGCCTTTATTAAACCACAAAAATGCCACTGGCCTTAGTAATTACTTCCG	6	51299408	R				TRUE	NDUFS4	NM_002495	Body			NDUFS4	ENSMMUT00000006869	Body		0:50
cg08022775	cg08022775	0019703144	ACACTCTCAATCTAAACAACCTAATTTCTCACACTTTAAAAATACATCAC			II			AGAACAGGTTCTTCTGTCACTAGCCGAAGCTGTGTGGATGAAATGATAACAATAGGGTGT[CG]TGATGCATTTTTAAAGTGTGAGAAATCAGGTTGTCTAGACTGAGAGTGTGCCTACAGGGA	37	5	52939480	CACTCTCAGTCTAGACAACCTGATTTCTCACACTTTAAAAATGCATCACG	6	51300895	R	rs140030910;rs546946953	0;31			NDUFS4	NM_002495	Body			NDUFS4	ENSMMUT00000006869	Body		0:50
cg24065957	cg24065957	0094647544	ACCACTATATCTCTAAAATAATCATCTAAAATACCTTTCATCTATTTCCC			II			TGTTTTCAGTGTGGTCTCAGAGTGAAGGTTTCTATACAGGGTTTAGTCTGAGAAACAACT[CG]GGAAACAGATGAAAGGCATTTCAGATGATTACCCTAGAGACACAGTGGTTCTCAAGACTT	37	5	53389853	CGGGAAACAGATGAAAGGCATTTCAGATGATTACCCTAGAGACACAGTGG	6	51761749	F	rs150117123	19		TRUE	ARL15	NM_019087	Body							0:50
cg22563040	cg22563040	0027731150	ACTTTCTTTCTTTAAAATAAAATACCTCTAAAATTCTTTCTCCCRCAACC			II			GCTCCACCACCCACCCGCCCTGGAGGCTGCCCCTCCGAGTCCAGGGAAAGGCTTACCAGC[CG]GCTGCGGGAGAAAGAACCCCAGAGGCATCCTATCCCAAAGAAAGAAAGCAAAAAGGCTGC	37	5	53606129	CGGCTGCGGGAGAAAGAACCCCAGAGGCATCCTATCCCAAAGAAAGAAAG	6	51985532	F	rs151044381;rs140947329	0;9		TRUE	ARL15	NM_019087	Body	chr5:53605932-53606798	Island				Island	0:50
cg00166213	cg00166213	0019804208	AACAAAAATAACCAAAAACAACCAACTAACCAAAAATTACACAAAAAACA	0040679945	AACGAAAATAACCGAAAACAACCGACTAACCGAAAATTACACAAAAAACG	I	C	Grn	AAAGCCAGCAACAGCGAAAATAGCCGAAAGCAGCCGACTAGCCGGAGATTACACAAGGGG[CG]CGGCGATTGGCCAGGCGGGCGGGCAGAAGGAAAGAAGCGTGCTCATTGGCTGCGGCGCCT	37	5	53606452	AGCGAAAATAGCCGAAAGCAGCCGACTAGCCGGAGATTACACAAGGGGCG	6	51985854	F	rs6869932	6			ARL15	NM_019087	TSS200	chr5:53605932-53606798	Island				Island	0:50
cg17878037	cg17878037	0099753931	AAATAACCAAAAACAACCAACTAACCAAAAATTACACAAAAAACACAACA	0004643350	AAATAACCGAAAACAACCGACTAACCGAAAATTACACAAAAAACGCGACG	I	A	Red	CAGCAACAGCGAAAATAGCCGAAAGCAGCCGACTAGCCGGAGATTACACAAGGGGCGCGG[CG]ATTGGCCAGGCGGGCGGGCAGAAGGAAAGAAGCGTGCTCATTGGCTGCGGCGCCTATAAA	37	5	53606457	CGCCGCGCCCCTTGTGTAATCTCCGGCTAGTCGGCTGCTTTCGGCTATTT	6	51985859	R	rs6869932	11			ARL15	NM_019087	TSS200	chr5:53605932-53606798	Island				Island	0:50
cg08544436	cg08544436	0073709109	TAAAAAATATAACTCTTCATACCCTTAAACTTAATCTACTTAATAAAATC			II			GCTGGGGCCCTATGGCCCCGAGTGGCAGGAGAACCCCTACCCGTTCCAGTGCACCATCGA[CG]ACCCCACCAAGCAGACCAAGTTCAAGGGCATGAAGAGCTACATCTCCTACAAGCTGGTGC	37	5	53814625	CGACCCCACCAAGCAGACCAAGTTCAAGGGCATGAAGAGCTACATCTCCT	6	52178948	F	rs192020949;rs61999266	3;36		TRUE	SNX18;SNX18;SNX18	NM_052870;NM_001102575;NM_001145427	1stExon;1stExon;1stExon	chr5:53813379-53815306	Island	SNX18;SNX18;SNX18	ENSMMUT00000032576;ENSMMUT00000002028;ENSMMUT00000041712	1stExon;Body;TSS1500	Island	0:50
cg12534147	cg12534147	0098601846	ATTTTACCTCTCTATAAAACAAAAAACTACTAACTCACTAAAAACAAAAC			II			GCAATTGCTATCAGATGCTGAATGTCTGTGGTCACATACTCAGCTTCCTGTTTATAAATG[CG]CTCTGTTTTCAGTGAGTCAGCAGTTTCTTGTTCTACAGAGAGGTAAAACTGGTGGTGTCA	37	5	54040362	CGCTCTGTTTTCAGTGAGTCAGCAGTTTCTTGTTCTACAGAGAGGTAAAA	6	52401241	F	rs533480068;rs551637307;rs553729796;rs527700232	0;1;2;24		TRUE										0:50
cg11919792	cg11919792	0023759836	TACTAAATAAACRACRTCTAATACAACAATAACCCAAAAACAACTATAAC			II			TCATGCTCAGCTGCTGGGTAAACGGCGTCTGATGCAGCAGTAGCCCAGAAACAGCTGTGG[CG]TGTCCACATCCTCTGTCCAGGGAGGTTGCAGCTCATGGCTCATCATTAAACCTTTCTCAG	37	5	54197311	CGCCACAGCTGTTTCTGGGCTACTGCTGCATCAGACGCCGTTTACCCAGC	6	52550111	R	rs552039867;rs75502002	36;28												0:50
cg10472840	cg10472840	0013634232	TTTACTACCTAACTACAAAACCAATCAACAAATATTTACAATAAAATCTC			II			TGTGGTTAATTGCCTGTGGCACTCCAAATACAGCTTCAGACTCAGTGTTCAGCCAACTCG[CG]AGATTCCACTGCAAATATCTGCTGATTGGCTCTGTAGTCAGGCAGTAAATTGGAAAGCCA	37	5	54206061	TTACTGCCTGACTACAGAGCCAATCAGCAGATATTTGCAGTGGAATCTCG	6	52565388	R	rs565260223;rs189173713;rs541063253;rs11743699	0;16;28;46		TRUE										0:50
cg18842854	cg18842854	0078808185	TTATTTACCCATACAATTCATACACCTTTATCCCTAAAAAATCTAATAAC			II			TTAAATCATAATTATTTACCCATGCAGTTCATGCACCTTTGTCCCTGGGGAATCTGGTGA[CG]TGAATTTACAGGAACGTCAGGGTATTTCTCACCAACAGTTTCCTGTTATTGATATGCTTT	37	5	54238347	CGTCACCAGATTCCCCAGGGACAAAGGTGCATGAACTGCATGGGTAAATA	6	52596761	R	rs565555351;rs532719844	19;2												0:50
cg12493071	cg12493071	0066723546	CATAACTAAACACTTATTTCTCTTCTAACATAAATAAAATACTAAATCAC			II			GTTCATTCATTCATAACTAAACACTTATTTCTCTTCTAACATGGATGAAATGCTAGATCA[CG]TTTATCAAAGATATAAAACAACCTCTCCTGCCTTTAAGAAGCTCATATTCTGTTCAGGGT	37	5	54254936	CGTGATCTAGCATTTCATCCATGTTAGAAGAGAAATAAGTGTTTAGTTAT	6	52613057	R	rs182325651	2												0:50
cg21180956	cg21180956	0069799842	TACCTACACRTTTATAAATTTTATACACTAAATTACCCRCATACTTTCCC			II			AGCTGAGCCTCTGCCTACACGTTTATGAGTTTTATACACTGGGTTGCCCGCATGCTTTCC[CG]TCATCAATTTCCTCAACCCAGCAGCAGCGCTGTCCTCCTGCCAGGCTCTCTTGTTTTGGT	37	5	54281478	CGGGAAAGCATGCGGGCAACCCAGTGTATAAAACTCATAAACGTGTAGGC	6	52639575	R				TRUE	ESM1;ESM1	NM_001135604;NM_007036	TSS200;TSS200			ESM1;ESM1	ENSMMUT00000028380;ENSMMUT00000041704	TSS200;TSS200		0:50
cg24403549	cg24403549	0070670203	CATAACAAATAACATCAACTTAAACTTTTCAATTCCTAAATAACAACAAC			II			TCCTCCTGCCAGGCTCTCTTGTTTTGGTTTATGAAATCCAGGATGAAGGCTGGATTAACA[CG]CTGCTGCCATCCAGGAATTGAAAAGCCCAAGCTGATGTCATCTGTTATGTTTAGATGGTT	37	5	54281572	CGCTGCTGCCATCCAGGAATTGAAAAGCCCAAGCTGATGTCATCTGTTAT	6	52639669	F	rs578108200;rs181353474	0;18			ESM1;ESM1	NM_001135604;NM_007036	TSS200;TSS200			ESM1;ESM1	ENSMMUT00000028380;ENSMMUT00000041704	TSS200;TSS1500		0:50
cg10631947	cg10631947	0018617868	TATATTTAAATAATTATTTTACATAAAAACTAAAAAACTCACTCACATCC			II			ATGTCATCTGTTATGTTTAGATGGTTGTTTTGCATGAGGACTGAAAAACTCACTCACATC[CG]TCTCAAGGGCTCAAGGACGTCTGTGAAGGAGGGATAAAGAAGGTTGCACACCCTCCTTCA	37	5	54281668	CGGATGTGAGTGAGTTTTTCAGTCCTCATGCAAAACAACCATCTAAACAT	6	52639765	R				TRUE	ESM1;ESM1	NM_001135604;NM_007036	TSS1500;TSS1500			ESM1;ESM1	ENSMMUT00000028380;ENSMMUT00000041704	TSS1500;TSS1500		0:50
cg16462183	cg16462183	0063746901	CTAAAACAAAACTACACCTCAAATAATATACCAAAATCAAAACAATTCCC			II			CAAGGGCTCAAGGACGTCTGTGAAGGAGGGATAAAGAAGGTTGCACACCCTCCTTCAGGA[CG]GGAATTGTTCTGACCCTGGCATATCACTTGAGGTGTAGCTTTGTCTCAGAGCCTCTGTAG	37	5	54281733	CGGGAATTGTTCTGACCCTGGCATATCACTTGAGGTGTAGCTTTGTCTCA	6	52639830	F	rs186900710	1		TRUE	ESM1;ESM1	NM_001135604;NM_007036	TSS1500;TSS1500			ESM1;ESM1	ENSMMUT00000028380;ENSMMUT00000041704	TSS1500;TSS1500		0:50
cg14753740	cg14753740	0032722866	CCAAATCTAAATCAATCTTAACACCTAATCATCAAACCCCTAAAATCCCA	0089617493	CCAAATCTAAATCAATCTTAACGCCTAATCGTCAAACCCCTAAAATCCCG	I	T	Red	CTGGTTTTCTTCCCAGGTCTAAGTCAGTCTTGACGCCTAATCGTCAAACCCCTGGAGTCC[CG]TCCCCCAGGACCATTCTATTTCACCACCTCCCTCCAGGTCCCCCACTCCTCCCACCGCCG	37	5	54468940	CGGGACTCCAGGGGTTTGACGATTAGGCGTCAAGACTGACTTAGACCTGG	6	52818522	R	rs336115;rs572659883	21;2		TRUE	CDC20B;CDC20B;MIR449C;CDC20B;CDC20B;CDC20B;CDC20B	NM_152623;NM_001145734;NR_031572;NM_001170402;NM_001170402;NM_001145734;NM_152623	1stExon;1stExon;TSS1500;5'UTR;1stExon;5'UTR;5'UTR	chr5:54468783-54469324	Island	CDC20B;CDC20B;CDC20B;CDC20B;CDC20B	ENSMMUT00000002265;ENSMMUT00000002266;ENSMMUT00000002267;ENSMMUT00000041698;ENSMMUT00000002268	TSS200;TSS200;TSS200;5'UTR;5'UTR	Island	0:50
cg18456523	cg18456523	0072681527	CAATACTAAATATAAATAAAACACAAACATATAAAAACTACAACACATCA	0039616135	CGATACTAAATATAAATAAAACGCGAACGTATAAAAACTACAACACGTCG	I	A	Red	CCTCTCCCGGGCCCCCACGGGTCCCGATGCTGGGCGGGGATGCACTGAACTGTTCAGTTC[CG]ACGTGCTGCAGTTCCCACACGCCCGCGCCCCACTTACATCCAGCACCGAGGCCAGGTGCC	37	5	54516805	CGGTGCTGGATGTAAGTGGGGCGCGGGCGTGTGGGAACTGCAGCACGTCG	6	52868461	R	rs557504350	26		TRUE				chr5:54516267-54516919	Island	MCIDAS	ENSMMUT00000041694	Body	Island	0:50
cg06776712	cg06776712	0021622200	ACAATACACCAAAATCAACCAACTAAACAACTTACAACAAAATTCCACCA	0087615408	ACGATACACCGAAATCAACCAACTAAACAACTTACAACGAAATTCCGCCG	I	T	Red	GAGGCCGAATTGGCGGTGCACCGGGATCAGCCAGCTGAGCAGCTTACAGCGGGATTCCGC[CG]TCACCTGCCGGGAAGGAGGGGGGAGGCGGGCCCGCTGGGCTTAGGGTGGAGAGGGACTGT	37	5	54528369	CGGCGGAATCCCGCTGTAAGCTGCTCAGCTGGCTGATCCCGGTGCACCGC	6	52879724	R	rs146796153	18		TRUE	CCNO	NM_021147	Body	chr5:54528095-54528404	Island	CCNO;CCNO	ENSMMUT00000014512;ENSMMUT00000014516	Body;Body	Island	0:50
cg23528652	cg23528652	0077665337	RAATAAAAATAACTCTCCTACRCCTTACRAAAAACRTAACAACTCTAACC			II			GCGCCTCCCGCGGGTGGAAGTGGCTCTCCTGCGCCTTGCGGAAGGCGTAGCAGCTCTGGC[CG]TAGTCGCGGAAGGTCTGTAGATCTAGCTGCGCCACGGGCTGGGCCGGGCCGGGCAGGGGG	37	5	54529048	CGGCCAGAGCTGCTACGCCTTCCGCAAGGCGCAGGAGAGCCACTTCCACC	6	52880395	R	rs191035273	31		TRUE	CCNO	NM_021147	1stExon	chr5:54528814-54530163	Island	CCNO;CCNO	ENSMMUT00000014512;ENSMMUT00000014516	1stExon;TSS1500	Island	0:50
cg13352495	cg13352495	0077786129	AACTCAAAATCAAACCTTTACAAAATTACCRACCTAAATTAAAAATACCC			II			GGTTAAAACATTCTCCCAGGGGGCATCTCTCTGTCCTTGGCCAGATGGTCTCGACACGTG[CG]GGCACCTCTAACCCAGGTCGGTAATTTTGTAAAGGTCTGATCCTGAGTTCCAAACGAAAG	37	5	54529851	CGGGCACCTCTAACCCAGGTCGGTAATTTTGTAAAGGTCTGATCCTGAGT	6	52881168	F	rs551136007	43		TRUE	CCNO	NM_021147	TSS1500	chr5:54528814-54530163	Island	CCNO;CCNO	ENSMMUT00000014512;ENSMMUT00000014516	TSS1500;TSS1500	S_Shore	0:50
cg05534186	cg05534186	0074765582	CAAAAAACCAAAAACTAATAACCTAAAACRAAACAAACTATAAACAATTC			II			AGCAAGCTGGGGCTACAGCGGTTTAAGAACATTGTTGGAAAGTTGCATTTCGAGTTTGAT[CG]AATTGCTCACAGCCTGTTCCGTTTTAGGTCATTAGCTTCTGGCCTTCTGCCCCGCCGGCA	37	5	54530279	AGAAGGCCAGAAGCTAATGACCTAAAACGGAACAGGCTGTGAGCAATTCG	6	52881593	R				TRUE	CCNO	NM_021147	TSS1500	chr5:54528095-54528404	S_Shore	CCNO	ENSMMUT00000014512	TSS1500	S_Shore	0:50
cg19557455	cg19557455	0076703535	TTCCCTTAAAATTACCATAATATAAAAACATAATTCCTCCAAAAATACAC			II			ATCCATCCGAGTTCCCTTGAGATTACCATAATATGAAGGCATAATTCCTCCAAAGGTACA[CG]TAAGATTTCAGGAACAGAATAATCCATAAAGCCTTCAAATCTGAAAAATAAAGTAATACT	37	5	54566274	CGTGTACCTTTGGAGGAATTATGCCTTCATATTATGGTAATCTCAAGGGA	6	52918772	R	rs191521787;rs150568756	46;30			DHX29	NM_019030	Body			DHX29	ENSMMUT00000014521	Body		0:50
cg08776820	cg08776820	0081621403	AATCCTCCTCTTTTCTTTCTTTAAAAAAAATTCTTTCTTTAAAAAAATCC			II			AGTTGTATGAGAGTCCTCCTCTTTTCTTTCTTTAAAAGAAGTTCTTTCTTTGAAGAAATC[CG]ATACATATACAGCCTACAGTGCAAAATATTTAATGGTATAATTTAGATCAAGTTAAAAAC	37	5	54721148	CGGATTTCTTCAAAGAAAGAACTTCTTTTAAAGAAAGAAAAGAGGAGGAC	6	53084099	R	rs577255506;rs139747822;rs143095107;rs146179969	39;18;2;1		TRUE	PPAP2A;PPAP2A;SKIV2L2	NM_176895;NM_003711;NM_015360	Body;Body;3'UTR			SKIV2L2;ENSMMUG00000030099;ENSMMUG00000030099;ENSMMUG00000030099	ENSMMUT00000014522;ENSMMUT00000041681;ENSMMUT00000041682;ENSMMUT00000041683	3'UTR;Body;Body;Body		0:50
cg23439593	cg23439593	0096661545	AAAACAAAACTACTTTACACATAACCAATTTATATACTTAATAACTCCCC			II			CATGGCTGTTCTCCTGAATAATCAAATAAATTTGGAATCTCTGGCATTCAGCCAAGTTCA[CG]GGGAGTCACTAAGCATATAAACTGGCTATGTGCAAAGCAGCCCTGCCCTGAGCTCCCGCA	37	5	54734076	CGGGGAGTCACTAAGCATATAAACTGGCTATGTGCAAAGCAGCCCTGCCC	6	53092414	F	rs538541747;rs191166230;rs571967427	21;32;49			PPAP2A;PPAP2A;PPAP2A	NR_103485;NM_003711;NM_176895	Body;Body;Body			ENSMMUG00000030099;ENSMMUG00000030099;ENSMMUG00000030099	ENSMMUT00000041681;ENSMMUT00000041682;ENSMMUT00000041683	Body;Body;Body		0:50
cg25924761	cg25924761	0055678190	ACTTTTTCTATAAAAACAACAACATCAACTATCCRTACCATAACAATACC			II			ATTTACTTACAGAGGAAATGGGCAAGCCAACCCCCACTAGGATGAGGACAGTGGATGTGA[CG]GTACTGTCATGGTACGGATAGTTGATGCTGTTGTCTTTACAGAAAAAGCCTCTCTGAAAT	37	5	54786838	CGGTACTGTCATGGTACGGATAGTTGATGCTGTTGTCTTTACAGAAAAAG	6	53145211	F	rs550406014;rs143245932;rs148317945	10;32;49		TRUE	PPAP2A;PPAP2A	NM_176895;NM_003711	Body;Body							0:50
cg05084282	cg05084282	0056705921	CCTACTATTCCAAATAATAACTATATACCCACTCTTAAACTACCTAACTC			II			CAAGAGAAGAGCCCTTACCTAGGATAAATGTCACCGAAGATATGGCCCAAAAGCTGGACA[CG]AGCCAGGTAGCCTAAGAGTGGGTATACAGTCATCATCTGGAACAGCAGGAATATCCTTGC	37	5	54929624	CGAGCCAGGTAGCCTAAGAGTGGGTATACAGTCATCATCTGGAACAGCAG	6	53298400	F	rs139019589;rs184922428	0;1			SLC38A9;SLC38A9;SLC38A9;SLC38A9;SLC38A9;SLC38A9	NR_047649;NR_047649;NM_001282429;NM_001258286;NM_001258287;NM_173514	ExonBnd;Body;Body;Body;Body;Body			SLC38A9;SLC38A9;SLC38A9;SLC38A9	ENSMMUT00000041679;ENSMMUT00000041677;ENSMMUT00000041678;ENSMMUT00000014639	Body;Body;Body;Body		0:50
cg21173440	cg21173440	0076791883	AACCCTCTAAAAATTATAATCCATAACAACAAAAAATTTAACAACAACCA	0072746993	AACCCTCTAAAAATTATAATCCGTAACGACGAAAAATTTAACAACGACCG	I	C	Grn	CGGCAATAGCCTGGGTCGCAGGGGCCGGCGGGAGTTGGAGTTCTGAATGCGCCAAGCCCG[CG]GTCGCTGTCAAACCTCTCGCCGCTACGGACTACAACTCCCAGAGGGCTCTGCGACGGCCA	37	5	55008212	AGCCCTCTGGGAGTTGTAGTCCGTAGCGGCGAGAGGTTTGACAGCGACCG	6	53378129	R	rs549603313;rs188016083	12;15		TRUE	SLC38A9	NM_173514	TSS200	chr5:55007836-55008368	Island				Island	0:50
cg11283154	cg11283154	0098632504	ACAAAACCCTCTAAAAATTATAATCCATAACAACAAAAAATTTAACAACA	0090731465	GCAAAACCCTCTAAAAATTATAATCCGTAACGACGAAAAATTTAACAACG	I	A	Red	AATAGCCTGGGTCGCAGGGGCCGGCGGGAGTTGGAGTTCTGAATGCGCCAAGCCCGCGGT[CG]CTGTCAAACCTCTCGCCGCTACGGACTACAACTCCCAGAGGGCTCTGCGACGGCCAGCAC	37	5	55008216	CGCTGTCAAACCTCTCGCCGCTACGGACTACAACTCCCAGAGGGCTCTGC	6	53378133	F	rs549603313;rs188016083	8;11		TRUE	SLC38A9	NM_173514	TSS200	chr5:55007836-55008368	Island				Island	0:50
cg12824106	cg12824106	0094800966	CAATAATAAACATACTAACCATCACAAAACCCTCTAAAAATTATAATCCA	0071602541	CGATAATAAACGTACTAACCGTCGCAAAACCCTCTAAAAATTATAATCCG	I	T	Red	GCGGGAGTTGGAGTTCTGAATGCGCCAAGCCCGCGGTCGCTGTCAAACCTCTCGCCGCTA[CG]GACTACAACTCCCAGAGGGCTCTGCGACGGCCAGCACGCCCATCACCGCAGGGCCCAGCC	37	5	55008239	CGGACTACAACTCCCAGAGGGCTCTGCGACGGCCAGCACGCCCATCACCG	6	53378156	F				TRUE	SLC38A9	NM_173514	TSS200	chr5:55007836-55008368	Island				Island	0:50
cg11466815	cg11466815	0064770932	CTCTTACCATTCATAAAACCCCAAAAACCACATAAAAAAACACTAATACA	0086692538	CTCTTACCATTCATAAAACCCCGAAAACCACGTAAAAAAACGCTAATACG	I	A	Red	AAGGAATGCAATCTCTTGCCATTCATAGAGCCCCGGAGGCCACGTGAGAAAACGCTGATG[CG]GCACCTCCATCGAGGGATCACCCCTCTTTTGGGCTTTCCTGGCGCGTGTTGTATGATCTG	37	5	55008477	CTCTTGCCATTCATAGAGCCCCGGAGGCCACGTGAGAAAACGCTGATGCG	6	53378394	F	rs542892562	47		TRUE	SLC38A9	NM_173514	TSS1500	chr5:55007836-55008368	S_Shore				Island	0:50
cg05650238	cg05650238	0029674985	TAACTTAAATAAAAAAACCACAAATTCCTTCTAATATCTTAAAAAACAAC			II			AAACCAGTCTGTGGCTTAAATAAAAAGACCACAAGTTCCTTCTGGTGTCTTGGGAGGCAG[CG]GTGTGAAAACACCACGCAAGGGTCTGGAGGAGGCAGGAGATGGGGAGAGATGAAAAAGGA	37	5	55215955	CGCTGCCTCCCAAGACACCAGAAGGAACTTGTGGTCTTTTTATTTAAGCC	6	53575087	R	rs559019824;rs141927838	8;2	TRUE	TRUE										0:50
cg05705704	cg05705704	0084690984	CATATAATTAACAAACAATAAAATTCCAACTCCAACCTAATCCAAAATCC			II			GACGTCATCAAGAATTTTGCTTAAGTGGTTGGGTACAATTGGTGTACACATCAAAGAATG[CG]GACTTTGGATCAGGTTGGAGTTGGAACTCCACTGTTTGTCAACCACATGACCCCGGGCAA	37	5	55230014	CGGACTTTGGATCAGGTTGGAGTTGGAACTCCACTGTTTGTCAACCACAT	6	53589083	F	rs76755538;rs577302456;rs1423575	6;9;29												0:50
cg22629424	cg22629424	0046784829	AATCCATTCTAAACATCAACAAAAAATTAATCCCACTCTAAAACAACTTC			II			AATTTCTGATAAATCCATTCTGAACATCAACAGGAAGTTGGTCCCACTCTAAGACAGCTT[CG]TTTTTCCCTACTTTTTTTGTCCGAACAGTAGGTCCTTTGGAAGGTGCTGTAACAGAGTGA	37	5	55247856	CGAAGCTGTCTTAGAGTGGGACCAACTTCCTGTTGATGTTCAGAATGGAT	6	53607157	R	rs539735402	1			IL6ST;IL6ST;IL6ST;IL6ST	NM_175767;NR_120480;NM_001190981;NM_002184	3UTR;Body;Body;Body			IL6ST;IL6ST;IL6ST;IL6ST;IL6ST;IL6ST	ENSMMUT00000002670;ENSMMUT00000002672;ENSMMUT00000002676;ENSMMUT00000041660;ENSMMUT00000002677;ENSMMUT00000041658	Body;Body;Body;Body;Body;TSS1500		0:50
cg07145038	cg07145038	0083653523	AATACATCTCTTAAATTCATCCCAAAAAAATAACCTATTTTCCAAATAAC			II			CCTTCTAACTCAATACATCTCTTAAATTCATCCCAGAAAAATAACCTGTTTTCCAAGTGA[CG]TTAGATTCAGCAGCACCACCCCTACCCTATTGCCCCTGGGACTGATGATCTCCAGGCAGA	37	5	55374514	CGTCACTTGGAAAACAGGTTATTTTTCTGGGATGAATTTAAGAGATGTAT	6	53721198	R	rs551810675	20		TRUE										0:50
cg06568056	cg06568056	0055671199	ATTAATATAACTAAATACTTAATTTATTCCCCATCTTAATTAACAATTCA	0086705875	ATTAATATAACTAAATACTTAATTTATTCCCCGTCTTAATTAACGATTCG	I	A	Red	ACAGAGAGAAATGTTGATGTGGCTGGGTGCTTGGTTTGTTCCCCGTCTTGGTTGGCGGTT[CG]GGGTGGGGTGGTGGAGGGGGAGGGTTAAGAATTATAGCAGGTGTCTGCTGGCTGAGAGGT	37	5	55444662	GTTGATGTGGCTGGGTGCTTGGTTTGTTCCCCGTCTTGGTTGGCGGTTCG	6	53800088	F	rs532650774;rs12515884;rs559895678;rs530286250;rs548512933	38;24;19;7;6			ANKRD55	NM_024669	Body			ENSMMUG00000009729	ENSMMUT00000013587	Body		0:50
cg14435796	cg14435796	0029718100	AAAAATTCACAAAACCAAACAAAACATATACAAAACTACCAATACAATTC			II			AATGGGTGAGTGAGGATTCACAGGGCCAGACAGAGCATGTGCAAAGCTGCCAATGCAGTT[CG]CATTCGGCTGTGCTTTTGGCGGAGTGAGAACTGCATTTGGGTCATGTGAGCAGAGAGTGC	37	5	55529207	AGGATTCACAGGGCCAGACAGAGCATGTGCAAAGCTGCCAATGCAGTTCG	6	53881160	F	rs533969008	15			ANKRD55	NM_024669	TSS200							0:50
cg08990507	cg08990507	0053805214	TCACAAAACCAAACAAAACATATACAAAACTACCAATACAATTCRCATTC			II			TGAGTGAGGATTCACAGGGCCAGACAGAGCATGTGCAAAGCTGCCAATGCAGTTCGCATT[CG]GCTGTGCTTTTGGCGGAGTGAGAACTGCATTTGGGTCATGTGAGCAGAGAGTGCCATCTC	37	5	55529213	CACAGGGCCAGACAGAGCATGTGCAAAGCTGCCAATGCAGTTCGCATTCG	6	53881166	F	rs533969008	21		TRUE	ANKRD55	NM_024669	TSS200							0:50
cg19783658	cg19783658	0008710396	CAAAACTTTATAAAACCCCTTAATAAAAAACCATAAACCTCAACTTATCC			II			TTCCTGGCAGGCACCTTCCACAGGCAAAAATGATTTGCCTGTGAAGACTGATGCGCCAGA[CG]GACAAGCTGAGGTTTATGGTTTTCCACCAAGGGGTTTCACAAAGCCTTGCCAATTCCCCT	37	5	55615756	CGGACAAGCTGAGGTTTATGGTTTTCCACCAAGGGGTTTCACAAAGCCTT	6	53988121	F														0:50
cg06264519	cg06264519	0077624255	ACACTAAAACCTCAAAACTAATTTAATAAAACAAACTCAAACAATAACTC			II			TTCCTTGTGGAGGGAGCTGATACAAGAGACAACATGATTGAGTCTTCTTTGGCTCCCCCA[CG]AGTCACTGCTTGAGCCTGCCTCACCAAACCAGTCCTGAGGTCTCAGTGCACAGAGCTGTC	37	5	55763162	CACTGAGACCTCAGGACTGGTTTGGTGAGGCAGGCTCAAGCAGTGACTCG	6	54129823	R	rs185231635;rs190125262	34;39			LOC102467147	NR_104664	Body			ENSMMUG00000022837	ENSMMUT00000032142	TSS1500		0:50
cg04055142	cg04055142	0083718920	CAAATTTCCTTTAACAAAAACATCCCAAACRTAATTCAAACAAAATCCAC			II			CCCCCACCCCCCAAGTTTCCTTTGGCAAAAGCATCCCAGGCGTGGTTCAGGCAGAGTCCA[CG]CCAGCGAGGCTGGGGCCGAAACTCTCCACGCCAGGAAGGCGGGGTAGGCGGACCCGCCGC	37	5	55776899	AAGTTTCCTTTGGCAAAAGCATCCCAGGCGTGGTTCAGGCAGAGTCCACG	6	54142979	F	rs554277102;rs537796863	21;5		TRUE				chr5:55776604-55777233	Island				Island	0:50
cg05834228	cg05834228	0022733145	TCATTAAAACAACAAAAACCAACTACTAAATCAACACTTCCRAAAACAAC			II			TGAGAATTGGCAGGAGGTCAAACCGTAGATTCTGAGATGCTCCGGTCGCTCCCCAGGAAG[CG]CTGTTTTCGGAAGTGTTGACCCAGCAGCTGGTCCCTGCTGCTCTAATGACACGATGTGTG	37	5	55777417	CGCTGTTTTCGGAAGTGTTGACCCAGCAGCTGGTCCCTGCTGCTCTAATG	6	54143476	F	rs141557892	11			LOC102467147	NR_104664	Body	chr5:55776604-55777233	S_Shore				S_Shore	0:50
cg08717055	cg08717055	0098613872	ATTTTCRAAAATATTAACCCAACAACTAATCCCTACTACTCTAATAACAC			II			CAGGAAGCGCTGTTTTCGGAAGTGTTGACCCAGCAGCTGGTCCCTGCTGCTCTAATGACA[CG]ATGTGTGCTTTCACTTTTTCACTCCCAAAACGACGTGGTTTGGAGTCTTGAGAGCCTTGG	37	5	55777470	CGTGTCATTAGAGCAGCAGGGACCAGCTGCTGGGTCAACACTTCCGAAAA	6	54143529	R	rs141557892;rs150411786	44;1		TRUE				chr5:55776604-55777233	S_Shore				S_Shore	0:50
cg07791897	cg07791897	0002737912	TATAAAAAACAATTATATCTCTTCTCTAACAACTACCAAAAATTACTACC			II			AAGGTTAGGGGTGTAGGAGGCAATTATGTCTCTTCTCTAGCAGCTGCCAGAGATTACTGC[CG]TCAGAGTGATTATCACCAAATAATTGTTCCCTTTCTTCCCTGCTGACAGGGCAGAATGGG	37	5	55897584	CGGCAGTAATCTCTGGCAGCTGCTAGAGAAGAGACATAATTGCCTCCTAC	6	54265961	R	rs192849588;rs543956265	42;2		TRUE										0:50
cg19311567	cg19311567	0090750132	ACTACCAATAACCAAACAAATTTATCTATTTATAACCACATATATAACTC			II			GTGCTGTTAGCAAAGGTGAATCCAGGATTTTTGCCCAGGCACAGAATGCCTTTATACAAG[CG]AGCTATACATGTGGCCACAAACAGACAAACTTGCCTGGTTATTGGCAGCCATTCTCAGTG	37	5	55912550	CTGCCAATAACCAGGCAAGTTTGTCTGTTTGTGGCCACATGTATAGCTCG	6	54281370	R	rs188192864	43												0:50
cg25148456	cg25148456	0007766470	ACTAAAATCTTCCACTTACTTTTCTCACTTACAAATACCTAAATATATAC			II			CTGCTACTCTGGCTAAAGTCTTCCACTTACTTTTCTCACTTACAGGTACCTGAATATGTG[CG]TGCAAATGTAAAAGTCTTTAGATCAAAATAGGAACAAGGAAAGTTTATCCGTTTCAGTTT	37	5	56109540	CGCACATATTCAGGTACCTGTAAGTGAGAAAAGTAAGTGGAAGACTTTAG	6	54476057	R	rs529165347	14		TRUE	MAP3K1	NM_005921	TSS1500	chr5:56110305-56110535	N_Shore				N_Shore	0:50
cg10453879	cg10453879	0058801930	CCAAACAAATATAACCCACAAAAAAAAATAACAACAACAACAAAAAATCA	0012622990	CCGAACGAATATAACCCGCGAAAAAAAATAACGACGACGACGAAAAATCG	I	C	Grn	CCCTCGCAGGGGCCGAGCGAATGTAGCCCGCGAGAGAAAATGGCGGCGGCGGCGGGGAAT[CG]CGCCTCGTCGTCGGGATTCCCGGGCGCCAGGGCTACGAGCCCTGAGGCAGGCGGCGGCGG	37	5	56111422	CCGAGCGAATGTAGCCCGCGAGAGAAAATGGCGGCGGCGGCGGGGAATCG	6	54477897	F	rs534512632	48		TRUE	MAP3K1	NM_005921	1stExon	chr5:56110725-56112909	Island	MAP3K1;MAP3K1	ENSMMUT00000017371;ENSMMUT00000041654	TSS200;TSS200	Island	0:50
cg05214047	cg05214047	0056725187	AAATTCAAACTCCAAACAAAAATCACTCAAATAACTTAACAATACAATTC			II			TTAGGAAGTGCGGTTTGTCTAATTGCAGCCCCCAAGGGGCTTTGAGTGTTCCTGGGAATG[CG]AACTGCACTGCTAAGTCACTTGAGTGACTTCTGTTTGGAGTTTGAATTTGGCCTTTGAAG	37	5	56112645	AATTCAAACTCCAAACAGAAGTCACTCAAGTGACTTAGCAGTGCAGTTCG	6	54479119	R	rs540897214;rs147601444;rs75307949;rs542996549	0;1;6;20		TRUE	MAP3K1	NM_005921	Body	chr5:56110725-56112909	Island	MAP3K1;MAP3K1	ENSMMUT00000017371;ENSMMUT00000041654	Body;Body	Island	0:50
cg24591628	cg24591628	0052705160	AAACCRAATATATCAACCATTCAATTTCAAAACAATAATAACTACTCCCC			II			TGTAAGAGCCAGGACCGGATGTGTCAGCCATTCAGTTTCAAAGCAGTGGTGACTGCTCCC[CG]CAGCCCCTCCGGCTTGGCCCGGGGACTGCGGCGCGGGTGCAGTGCTTCCTGCTCGGTGCC	37	5	56112786	CGGGGAGCAGTCACCACTGCTTTGAAACTGAATGGCTGACACATCCGGTC	6	54479260	R					MAP3K1	NM_005921	Body	chr5:56110725-56112909	Island	MAP3K1;MAP3K1	ENSMMUT00000017371;ENSMMUT00000041654	Body;Body	Island	0:50
cg01276313	cg01276313	0086771350	ATAATAAACCATCTAAATCATCCAAACATCATTAAAATATTAAAAACCAC			II			AAGAGATAAGAATGATGAGCCATCTGAATCATCCAAACATCATTAGGATGTTGGGAGCCA[CG]TGTGAGAAGAGCAATTACAATCTCTTCATTGAATGGATGGCAGGTATGTTAATGTTTTAA	37	5	56180609	CGTGGCTCCCAACATCCTAATGATGTTTGGATGATTCAGATGGCTCATCA	6	54545889	R	rs199940554	1			MAP3K1	NM_005921	Body			MAP3K1;MAP3K1	ENSMMUT00000017371;ENSMMUT00000041654	Body;Body		0:50
cg09380210	cg09380210	0002758228	TCATTCATTCTCATTATAATAACATTCAACTTAACTATTAAATATAATAC			II			TGAATGTGAGGTCATTCATTCTCATTGTGATGACATTCAGCTTGGCTGTTGGGTGTAGTA[CG]GGAAAGAGCTGAACTTCGTTTCTGCCTCTGGCTCTCCCACTTACTGGCTTTGGGACCTTG	37	5	56206638	CATTCATTCTCATTGTGATGACATTCAGCTTGGCTGTTGGGTGTAGTACG	6	54570244	F	rs76710449;rs188256414	34;19			SETD9;SETD9	NM_153706;NM_001171990	Body;Body	chr5:56204962-56206344	S_Shore	SETD9	ENSMMUT00000041652	Body	S_Shore	0:50
cg07866207	cg07866207	0008613537	CACACACTTTCCACTATACCAAATAATATAATATTAATTTAACACATAAC			II			ACTTGGAAAGTAAGGCAATTTCTTGGCACAAGATCATTAACTAGAATGCTAAATAGACTA[CG]TTATGTGTTAAACTAACATTATATTATTTGGTATAGTGGAAAGTGTGTGTGTGAATATTT	37	5	56208137	ACACACTTTCCACTATACCAAATAATATAATGTTAGTTTAACACATAACG	6	54571733	R	rs546587969;rs142920806;rs538673744;rs151126777;rs569104767	1;6;14;19;34		TRUE	C5orf35	NM_153706	Body	chr5:56204962-56206344	S_Shore	SETD9	ENSMMUT00000041652	Body	S_Shore	0:50
cg04090147	cg04090147	0040740265	ACTCATTCACCCTAAAAATACCAATATAACAAAAATAAACAAAAAAACCA	0094752562	ACTCGTTCGCCCTAAAAATACCAATATAACGAAAATAAACAAAAAAACCG	I	A	Red	GGCTGGCTCGGGGGTCGCGGGGAGCCGCCGGGCGCCCGCTCCAGCCCGGCTGCTCCTGCC[CG]GTTTCCCTGCTCACCTCCGCCATATTGGTACCTTTAGGGCGAACGAGCAGCGCCGAGCCC	37	5	56247905	GCTCGTTCGCCCTAAAGGTACCAATATGGCGGAGGTGAGCAGGGAAACCG	6	54611702	R	rs542246451	50		TRUE	MIER3	NM_152622	Body	chr5:56246535-56248351	Island	MIER3;MIER3	ENSMMUT00000017373;ENSMMUT00000017375	Body;Body	Island	0:50
cg24252614	cg24252614	0087748418	TTTCCCTACTCACCTCCRCCATATTAATACCTTTAAAACRAACRAACAAC			II			CTCCTGCCCGGTTTCCCTGCTCACCTCCGCCATATTGGTACCTTTAGGGCGAACGAGCAG[CG]CCGAGCCCAGTCCCCGGATGGGGCGCCTGAGCCAATCGCAGCCGCCGCCGCCACCGCCGC	37	5	56247957	TTCCCTGCTCACCTCCGCCATATTGGTACCTTTAGGGCGAACGAGCAGCG	6	54611754	F	rs542246451;rs560837092	4;1		TRUE	MIER3	NM_152622	TSS200	chr5:56246535-56248351	Island	MIER3;MIER3	ENSMMUT00000017373;ENSMMUT00000017375	TSS200;TSS200	Island	0:50
cg12001355	cg12001355	0012649104	AAAAACTAAACTCAACACTACTCATTCACCCTAAAAATACCAATATAACA	0096751855	GAAAACTAAACTCGACGCTACTCGTTCGCCCTAAAAATACCAATATAACG	I	A	Red	GGGAGCCGCCGGGCGCCCGCTCCAGCCCGGCTGCTCCTGCCCGGTTTCCCTGCTCACCTC[CG]CCATATTGGTACCTTTAGGGCGAACGAGCAGCGCCGAGCCCAGTCCCCGGATGGGGCGCC	37	5	56247924	CGCCATATTGGTACCTTTAGGGCGAACGAGCAGCGCCGAGCCCAGTCCCC	6	54611721	F	rs542246451;rs560837092	31;34			MIER3;MIER3;MIER3	NM_152622;NM_001297598;NM_001297599	1stExon;1stExon;1stExon	chr5:56246535-56248351	Island	MIER3;MIER3	ENSMMUT00000017373;ENSMMUT00000017375	5'UTR;1stExon	Island	0:50
cg19557190	cg19557190	0065674184	AACCACAACATAAACAATTACTTAAACCAAAAAATTCTCTAATAAAAACA	0052711882	AACCGCGACGTAAACGATTACTTAAACCAAAAAATTCTCTAATAAAAACG	I	C	Grn	CGGAGCTTCTTTGACCGCGGCGTGAGCGGTTGCTTGGGCCAGAAGGTTCTCTGGTGGAGG[CG]CTCTTCCTGGTGTCCCGCCCAGTAGGTTCGTTCGCACCGCTTCTTCCACACTCTTTCTCC	37	5	56469727	CGCCTCCACCAGAGAACCTTCTGGCCCAAGCAACCGCTCACGCCGCGGTC	6	54840694	R	rs531405468;rs551097413	48;11		TRUE	GPBP1;GPBP1	NM_022913;NM_001127235	TSS200;TSS200	chr5:56469018-56470521	Island	GPBP1;GPBP1	ENSMMUT00000020540;ENSMMUT00000041639	TSS1500;TSS1500	Island	0:50
cg01390346	cg01390346	0027656101	AAACACCAAAAAAAACRCCTCCACCAAAAAACCTTCTAACCCAAACAACC			II			TCTCCCCCTCCCCCCAGGCGCCCGACGTAGAGGGCGGAGCTTCTTTGACCGCGGCGTGAG[CG]GTTGCTTGGGCCAGAAGGTTCTCTGGTGGAGGCGCTCTTCCTGGTGTCCCGCCCAGTAGG	37	5	56469693	GACACCAGGAAGAGCGCCTCCACCAGAGAACCTTCTGGCCCAAGCAACCG	6	54840660	R	rs551097413;rs569211882	25;49		TRUE	GPBP1;GPBP1	NM_022913;NM_001127235	TSS200;TSS200	chr5:56469018-56470521	Island	GPBP1;GPBP1	ENSMMUT00000020540;ENSMMUT00000041639	TSS1500;TSS1500	Island	0:50
cg12795383	cg12795383	0075614599	ATTACTTAAACCAAAAAATTCTCTAATAAAAACRCTCTTCCTAATATCCC			II			CGGCGTGAGCGGTTGCTTGGGCCAGAAGGTTCTCTGGTGGAGGCGCTCTTCCTGGTGTCC[CG]CCCAGTAGGTTCGTTCGCACCGCTTCTTCCACACTCTTTCTCCCTCCTTCTCCTCGCCCC	37	5	56469744	TTGCTTGGGCCAGAAGGTTCTCTGGTGGAGGCGCTCTTCCTGGTGTCCCG	6	54840711	F	rs551097413;rs569211882	28;4			GPBP1;GPBP1	NM_001203246;NM_022913	TSS200;TSS200	chr5:56469018-56470521	Island	GPBP1;GPBP1	ENSMMUT00000020540;ENSMMUT00000041639	TSS200;TSS200	Island	0:50
cg16371341	cg16371341	0005737374	TTCTCTAATAAAAACACTCTTCCTAATATCCCACCCAATAAATTCATTCA	0036724839	TTCTCTAATAAAAACGCTCTTCCTAATATCCCGCCCAATAAATTCGTTCG	I	C	Grn	TGGGCCAGAAGGTTCTCTGGTGGAGGCGCTCTTCCTGGTGTCCCGCCCAGTAGGTTCGTT[CG]CACCGCTTCTTCCACACTCTTTCTCCCTCCTTCTCCTCGCCCCGCCTTCCCTCCCTCCTC	37	5	56469761	TTCTCTGGTGGAGGCGCTCTTCCTGGTGTCCCGCCCAGTAGGTTCGTTCG	6	54840728	F	rs551097413;rs569211882;rs539821602	45;21;12		TRUE	GPBP1;GPBP1	NM_022913;NM_001127235	TSS200;TSS200	chr5:56469018-56470521	Island	GPBP1;GPBP1	ENSMMUT00000020540;ENSMMUT00000041639	TSS200;TSS200	Island	0:50
cg21250497	cg21250497	0049752223	TTTAAAACTACTAAAACTACTCAATACACAAATCAACRTCTCTCAATTTC			II			TTTCAGCTGGTGGTAATTTTTGCCTCCCCTTCCCCCACCCCGTTGTTGGGGTTCTTCAGC[CG]AAACTGAGAGACGTTGATTTGTGTACTGAGTAGTTTCAGCAGTTTCAAATGACTGAGTAT	37	5	56471585	TTGAAACTGCTGAAACTACTCAGTACACAAATCAACGTCTCTCAGTTTCG	6	54842554	R	rs377475626;rs565199318	35;41			GPBP1;GPBP1;GPBP1;GPBP1	NM_001127235;NM_022913;NM_001203246;NM_001127235	1stExon;5URT;5URT;5URT	chr5:56469018-56470521	S_Shore	GPBP1;GPBP1	ENSMMUT00000020540;ENSMMUT00000041639	Body;Body	S_Shore	0:50
cg14013207	cg14013207	0052684581	CAATACTCAATCATTTAAAACTACTAAAACTACTCAATACACAAATCAAC			II			TAATTTTTGCCTCCCCTTCCCCCACCCCGTTGTTGGGGTTCTTCAGCCGAAACTGAGAGA[CG]TTGATTTGTGTACTGAGTAGTTTCAGCAGTTTCAAATGACTGAGTATTGCTGAAGTTTCA	37	5	56471598	AATACTCAGTCATTTGAAACTGCTGAAACTACTCAGTACACAAATCAACG	6	54842567	R	rs377475626;rs565199318;rs572952551	22;28;42			GPBP1;GPBP1;GPBP1;GPBP1	NM_001127235;NM_022913;NM_001203246;NM_001127235	1stExon;5URT;5URT;5URT	chr5:56469018-56470521	S_Shore	GPBP1;GPBP1	ENSMMUT00000020540;ENSMMUT00000041639	Body;Body	S_Shore	0:50
cg21489154	cg21489154	0049724194	RTTTCTCCCTACCTACATCCATACCTTAACCAACAACATAATTCTAAAAC			II			CCCGCCCCTCCCCTCCCCTGCTTCCTTCCCTTTCCTTCCTCTCTTTCCTTTTCTTTCTTT[CG]TTTTAGAATTATGCTGCTGGCCAAGGCATGGATGCAGGCAGGGAGAAACGGTGATAAATT	37	5	56496019	TTTCTCCCTGCCTGCATCCATGCCTTGGCCAGCAGCATAATTCTAAAACG	6	54863366	R	rs185946917;rs13155725	0;7			GPBP1;GPBP1;GPBP1	NM_022913;NM_001203246;NM_001127235	5URT;5URT;5URT			GPBP1;GPBP1	ENSMMUT00000020540;ENSMMUT00000041639	Body;Body		0:50
cg17790372	cg17790372	0099729244	AAATATTAAAACCTTATTTCACTAAATTAAAAAAACTAAACCTAAATAAC			II			GACTTGCCATGAGGTGTTGAAGCCTTGTTTCACTGAGTTGGAGAGACTGGACCTAAATGG[CG]CAGCATGACTTTGCTCCAGCCTGGCTTAATTTCCCTACTCCACCATCATCAACAAAGGTA	37	5	56509962	CGCCATTTAGGTCCAGTCTCTCCAACTCAGTGAAACAAGGCTTCAACACC	6	54877495	R	rs556973437	38		TRUE	GPBP1;GPBP1;GPBP1	NM_001127235;NM_022913;NM_001127236	Body;Body;1stExon			GPBP1;GPBP1;GPBP1	ENSMMUT00000020540;ENSMMUT00000041639;ENSMMUT00000020541	Body;Body;1stExon		0:50
cg26506680	cg26506680	0086732564	CCTCTCTACTTAAAAAAATCCTACAAATACCTTTTTATTCTTTCTCTTTC			II			TTGCAGCCAAACCTCTCTGCTTAGGGGAATCCTGCAGATACCTTTTTATTCTTTCTCTTT[CG]TTCTCCAGAGGATATCATCATGGCAGTCTGAGTTCAAAGTGGGTTTTTGTCATTTCTGTG	37	5	56820679	CTCTCTGCTTAGGGGAATCCTGCAGATACCTTTTTATTCTTTCTCTTTCG	6	55189137	F	rs77491277;rs560725625	16;1		TRUE										0:50
cg27087212	cg27087212	0086693178	ATAACTAAAAAAAACATTTTCTCATAAAAACTCATTCATAATACCCCTAC			II			TCTCCAGGGGACCCCGCTGGAAGGGGAAGCTGAGCAAGGCAGAGAGGGTATAGGAGGTGT[CG]TAGGGGCATTATGAATGAGTTTCTATGAGAAAATGTCCTCTCTAGTTATGTTTGTGTAAA	37	5	56908877	TAACTAGAGAGGACATTTTCTCATAGAAACTCATTCATAATGCCCCTACG	6	55288754	R	rs541567878;rs372667603;rs192582863	0;27;36			LINCR-0003	NR_120607	Body							0:50
cg07355593	cg07355593	0008644429	TTCTTATCCTTATACTACTATCATAAAACTTAAATATTTACAAACCTACC			II			ATAAGAAAAGATTCTTATCCTTATGCTACTGTCATGGAGCTTGGATATTTACAAACCTAC[CG]CTTTTGACAAGCTTGTGAGAATTTACATAGTCTCACACCGCCCCTAATTTTTATGGCAGA	37	5	57183505	CGGTAGGTTTGTAAATATCCAAGCTCCATGACAGTAGCATAAGGATAAGA	6	55573555	R	rs567343228;rs138217471	29;5												0:50
cg09002358	cg09002358	0025603169	CTCACTAAAAAACACCTACAACCAAAAACTATACCTATTCTCTTTTATAC			II			GCCAATCTGCACTCACTGAAGAACACCTGCAACCAAAGGCTGTGCCTATTCTCTTTTGTG[CG]TTTGCAGCTATCAAAATAAATGAGTTATGAGGATGGGAAAATTACATTTCTTTTCAGAGT	37	5	57541568	CGCACAAAAGAGAATAGGCACAGCCTTTGGTTGCAGGTGTTCTTCAGTGA	6	55921760	R	rs540625152	43		TRUE										0:50
cg20617256	cg20617256	0068666548	ACCAACCTACAAAAAAAAATCATATCRAATAATATCATCCAAACTAAAAC			II			AAAGATAGTGCACCAACCTGCAAAAAAAAGTCATGTCGAATGATGTCATCCAAACTGGGA[CG]ATCCTCTGGGTTTTTGGACAACATACTAGCAATTAAGTGCTTGGCAGGAGCCAGCAATGA	37	5	57753051	CGTCCCAGTTTGGATGACATCATTCGACATGACTTTTTTTTGCAGGTTGG	6	56118483	R	rs139008001	22			PLK2;PLK2	NM_006622;NM_001252226	Body;Body	chr5:57755334-57756803	N_Shelf	PLK2	ENSMMUT00000007292	Body	N_Shelf	0:50
cg27611988	cg27611988	0048705878	TTACAAAATATTACRAAATAACAAATTTAACAAATAACAAAATCTACRCC			II			TCATACGCACCTTTTCCCTTTGATGAGGTTTAGCTACTCTGCTGTGAGGAATAATTTTTG[CG]GCGTAGACTTTGTTATTTGTCAAATCTGTCATCTCGTAACATTTTGCAAAGCCACCCTGA	37	5	57754862	CGGCGTAGACTTTGTTATTTGTCAAATCTGTCATCTCGTAACATTTTGCA	6	56120291	F	rs201995990;rs372403019	13;28			PLK2;PLK2	NM_006622;NM_001252226	Body;Body	chr5:57755334-57756803	N_Shore	PLK2	ENSMMUT00000007292	Body	N_Shore	0:50
cg13280184	cg13280184	0005633160	CRCCTACTCRCACATTTTAATACTAACRACTAACTAATAAATAATAATCC			II			CCCTTGCCCAGCGCCTGCTCGCACATTTTGGTGCTGGCGGCTGGCTGGTAGGTGATAGTC[CG]CAAAAGCTCCATGGTCGCCTTGCCGCCCCGCACTGCCCGCTGCCACCCCCTAGGCGCGGT	37	5	57755773	CGGACTATCACCTACCAGCCAGCCGCCAGCACCAAAATGTGCGAGCAGGC	6	56121208	R	rs139235564;rs115808605;rs555731909;rs145236520	42;25;14;1		TRUE	PLK2	NM_006622	1stExon	chr5:57755334-57756803	Island	PLK2	ENSMMUT00000007292	1stExon	Island	0:50
cg07620849	cg07620849	0079690927	TTCAATTCCTCCCRAAACCACTCTTTCTTTATAAACCCACCTACATAAAC			II			CCCAGACCAGTGCGGTCCTAGCCAGAGAGAAAGGACATTTGCCAACAATGAGACACGAAG[CG]CCCATGCAGGTGGGTCCATAAAGAAAGAGTGGCCTCGGGAGGAATTGAAAGAGATGCTTT	37	5	57879049	CGCCCATGCAGGTGGGTCCATAAAGAAAGAGTGGCCTCGGGAGGAATTGA	6	56227498	F	rs113855367	1		TRUE	RAB3C	NM_138453	1stExon	chr5:57878725-57879177	Island	RAB3C	ENSMMUT00000007295	1stExon	S_Shore	0:50
cg05731731	cg05731731	0034787862	ATACTAATTCCCTTATAAAAAACCTTCAAAAAACCTATTAAAACTCTCTC			II			TGGTCATCTGAATGCTGGTTCCCTTATGGAGGACCTTCAGGGAGCCTGTTAGGGCTCTCT[CG]CTGCATAGTGCCATGACATGGAAGATTTGCTCAGATTCCTTCTCTTTTAAAATTTCTTCA	37	5	58013365	TGCTGGTTCCCTTATGGAGGACCTTCAGGGAGCCTGTTAGGGCTCTCTCG	6	56362961	F	rs78304335;rs556544305	18;1			RAB3C	NM_138453	Body			RAB3C	ENSMMUT00000007295	Body		0:50
cg02616371	cg02616371	0094803588	CTCTCTACATACTACTTCAATCTAACTTCTTTCCATATAAAAAATTCACC			II			TTAATTCAGCTCTCTCTGCATGCTGCTTCAGTCTGGCTTCTTTCCATATAAGGAGTTCAC[CG]TATCTTTCTGCAGCACCCCTACCTCTGTCTTGAAAAACAGCCAAAGATGGCTTTGTGTTT	37	5	58084072	CGGTGAACTCCTTATATGGAAAGAAGCCAGACTGAAGCAGCATGCAGAGA	6	56441671	R	rs547198355;rs74846509	39;2			RAB3C	NM_138453	Body			RAB3C	ENSMMUT00000007295	Body		0:50
cg00265739	cg00265739	0035714568	TACAATATTTCTAATATTCCTTCTCTCCTATTCTAAATATATAAATAATC			II			AGAACATTGTGATTAAGCAAAAGTCTGTCATTCTCCATGAGAAGAGGCTGAACTCATAGG[CG]ATTACTTACACACCCAGAACAGGAGAGAAGGAATACTAGAAATATTGTAGAAATGTGGTT	37	5	58114030	ACAATATTTCTAGTATTCCTTCTCTCCTGTTCTGGGTGTGTAAGTAATCG	6	56472991	R	rs549911161	1			RAB3C	NM_138453	Body			RAB3C	ENSMMUT00000007295	Body		0:50
cg16451366	cg16451366	0012731228	TATTATCATAACAACCAACACATATACATTCTTAAAAAATCATTTACCTC			II			AAAAACCCAGCTGTTGTCATAGCAACCAACACATGTGCATTCTTGGAGAGTCATTTACCT[CG]TTTAATGTGGCTTGTTCTCCTCATGGCTACACATGCTTCTACAAATGATCCTGAGGGACA	37	5	58123584	CGAGGTAAATGACTCTCCAAGAATGCACATGTGTTGGTTGCTATGACAAC	6	56482476	R	rs563181904;rs187335938;rs149964719	30;27;13			RAB3C	NM_138453	Body			RAB3C	ENSMMUT00000007295	Body		0:50
cg21807441	cg21807441	0007711127	TTAAATATCACATTATCCTAAACATTTTATCACTTCATCCTAACTCTAAC			II			TGCCCCTGTAGGCTAGATTCTAATGTCCATGATCTTTGGTTTCCTTATAATAGCATCTCA[CG]TTAGAGTCAGGATGAAGTGATAAAATGCCCAGGACAATGTGATACTCAATATGTAGTAGC	37	5	58167483	TGAGTATCACATTGTCCTGGGCATTTTATCACTTCATCCTGACTCTAACG	6	56537833	R														0:50
cg04088338	cg04088338	0056712893	CATCAAAAATAAATAAAATCAAAAACAACAAAAATCACATCATTCATCCA	0047716128	CGTCAAAAATAAATAAAATCAAAAACAACAAAAATCACATCATTCATCCG	I	A	Red	GAGGAGCAATTGCGTCAAGGATGAATAAGATCAAGAGCAGCAAAAATCACATCATTCATC[CG]GTACAGAGGGAGGATTTCAGGCTGGATTTTATGTGGTTAGGTTGCAAGTTTTTTTGTTTT	37	5	58187171	CGTCAAGGATGAATAAGATCAAGAGCAGCAAAAATCACATCATTCATCCG	6	56558187	F	rs576855434;rs147350053	42;1		TRUE										0:50
cg03367519	cg03367519	0009604304	CCCRTTACACTACCRAACTAAACAATATAAAAAAACAACCCTCATATACC			II			CGCTAGCGAGTTCAAAGGGGGCCATCCTGCCATACCCCGCCATGCTCGGATGCCCGGTGC[CG]GCACATGAGGGCTGCTCCTTCATATTGCCCAGCCCGGCAGTGCAACGGGGGCGGAGGCTG	37	5	58334910	CCGTTGCACTGCCGGGCTGGGCAATATGAAGGAGCAGCCCTCATGTGCCG	6	56704162	R	rs16889108	12		TRUE	PDE4D;PDE4D;PDE4D	NM_001165899;NM_001104631;NM_006203	Body;Body;Body	chr5:58334836-58335881	Island	PDE4D;PDE4D;PDE4D;PDE4D;PDE4D;PDE4D	ENSMMUT00000017126;ENSMMUT00000016993;ENSMMUT00000016997;ENSMMUT00000016996;ENSMMUT00000016999;ENSMMUT00000041623	5'UTR;Body;Body;Body;Body;Body	Island	0:50
cg22078451	cg22078451	0052686855	RAACRTATATATCTATAAAACTACTATAAAACTATCTATACTAAAAAAAC			II			GGCGCGGGCGCGAGCGTGTGTGTCTGTGGGGCTGCTGTGGGACTGTCTGTGCTAGGAGAG[CG]GCGGAAAACCCGGCGTGGAGCGCCTGCAGTCCGCCGTCCGGGGTCGCGCCCGCCGCGGGG	37	5	58335681	AGCGTGTGTGTCTGTGGGGCTGCTGTGGGACTGTCTGTGCTAGGAGAGCG	6	56704926	F	rs548045557;rs145260172	47;37		TRUE	PDE4D;PDE4D;PDE4D	NM_001165899;NM_001104631;NM_006203	Body;Body;Body	chr5:58334836-58335881	Island	PDE4D;PDE4D;PDE4D;PDE4D;PDE4D;PDE4D	ENSMMUT00000017126;ENSMMUT00000016993;ENSMMUT00000016997;ENSMMUT00000016996;ENSMMUT00000016999;ENSMMUT00000041623	TSS1500;Body;Body;Body;Body;Body	Island	0:50
cg14521988	cg14521988	0085716320	TTCAATTTACAAAACTCTAAAAAATTCCTAAAACAAAATTTTACTACCCC			II			CACCATATAGCCAAAAAGATGTGTGCTTAACTTAGAACTGCTGGGTCTATTATGAGAAAC[CG]GGGCAGCAAAATTCTGCCTTAGGAACTTTTCAGAGTTTTGTAAACTGAATTTTTCCAATG	37	5	58401053	CGGGGCAGCAAAATTCTGCCTTAGGAACTTTTCAGAGTTTTGTAAACTGA	6	56770648	F	rs549189269;rs561013859;rs184592432;rs549813861	1;2;5;25		TRUE	PDE4D;PDE4D;PDE4D	NM_001165899;NM_001104631;NM_006203	Body;Body;Body			PDE4D;PDE4D;PDE4D;PDE4D;PDE4D	ENSMMUT00000016993;ENSMMUT00000016997;ENSMMUT00000016996;ENSMMUT00000016999;ENSMMUT00000041623	Body;Body;Body;Body;Body		0:50
cg06263121	cg06263121	0084790495	ATAATTTCAAAAACTAAAATACCATTCTCCCTAATAATAACTCTACTAAC			II			AATTGCTTGGTGTGGTTTCAAGAGCTGGGGTGCCATTCTCCCTGATGATGACTCTGCTGA[CG]TCAATGGCATTCTTATCATGCCTAGTGCGACATCAGAAACCAGTCCTCAGAGGCTCCTCT	37	5	58423557	CGTCAGCAGAGTCATCATCAGGGAGAATGGCACCCCAGCTCTTGAAACCA	6	56793291	R					PDE4D;PDE4D;PDE4D;PDE4D;PDE4D;PDE4D	NM_001197220;NM_001197219;NM_006203;NM_001197218;NM_001104631;NM_001165899	Body;Body;Body;Body;Body;Body			PDE4D;PDE4D;PDE4D;PDE4D;PDE4D	ENSMMUT00000016993;ENSMMUT00000016997;ENSMMUT00000016996;ENSMMUT00000016999;ENSMMUT00000041623	Body;Body;Body;Body;Body		0:50
cg20054880	cg20054880	0066606903	AAAAACTAAATAAATCACAACRTATCCTCCRTATCTAAACTTTCAAAACC			II			GAAGGAGAAGAGAGGGCTAAGTGGATCACAGCGTGTCCTCCGTGTCTGAGCTTTCAGAGC[CG]TGTGTGTGTGTGTGTGTGTGTGTGTGTGTGTGTGTGTCCCTCAACCAAGGTTAGAGACTA	37	5	58423842	CGGCTCTGAAAGCTCAGACACGGAGGACACGCTGTGATCCACTTAGCCCT	6	56793578	R	rs572927494;rs556705069	22;1			PDE4D;PDE4D;PDE4D;PDE4D;PDE4D;PDE4D	NM_001197220;NM_001197219;NM_006203;NM_001197218;NM_001104631;NM_001165899	Body;Body;Body;Body;Body;Body			PDE4D;PDE4D;PDE4D;PDE4D;PDE4D	ENSMMUT00000016993;ENSMMUT00000016997;ENSMMUT00000016996;ENSMMUT00000016999;ENSMMUT00000041623	Body;Body;Body;Body;Body		0:50
cg26939607	cg26939607	0004714456	TTCCTTAAAATATTTCTAATACTTAAATATCCAATACTTTCTAATATACC			II			AGTGCTGAAAAGGAACCACAAAAAAACAAAACAAAACAAAACAAAAATACAGAAGGAAGA[CG]GCACACTAGAAAGCACTGGATATTTAAGCATCAGAAATATCTCAAGGAAGTGCATTCAGG	37	5	58463938	CGGCACACTAGAAAGCACTGGATATTTAAGCATCAGAAATATCTCAAGGA	6	56834664	F	rs150236086;rs538383679;rs72764086	0;32;39		TRUE	PDE4D;PDE4D;PDE4D	NM_001165899;NM_001104631;NM_006203	Body;Body;Body			PDE4D;PDE4D;PDE4D;PDE4D;PDE4D	ENSMMUT00000016993;ENSMMUT00000016997;ENSMMUT00000016996;ENSMMUT00000016999;ENSMMUT00000041623	Body;Body;Body;Body;Body		0:50
cg17563336	cg17563336	0061725250	CTATCATTCAATCTCACCAAACAAAAACTATTCCTCAAAAACTATATAAC			II			GTGAATGAGAACTATCATTCAATCTCACCAGGCAGAAACTATTCCTCAAGGGCTGTATGA[CG]TCTGTAAGAAGGCAGTTCAAAACACCGCAGGGCAGTGAGAAAGGAAAAAAAAAAAAAAAA	37	5	58571903	TATCATTCAATCTCACCAGGCAGAAACTATTCCTCAAGGGCTGTATGACG	6	56946600	F				TRUE	PDE4D;PDE4D;PDE4D	NM_001165899;NM_001104631;NM_006203	Body;Body;Body			PDE4D;PDE4D;PDE4D;PDE4D	ENSMMUT00000016997;ENSMMUT00000016996;ENSMMUT00000016999;ENSMMUT00000041623	5'UTR;Body;Body;Body		0:50
cg17414165	cg17414165	0008726884	TCCRCCCCTTTACTTTATAAATCTCAACAATTAACRAAACTAAACTAAAC			II			TCAAAACACCGCAGGGCAGTGAGAAAGGAAAAAAAAAAAAAAAAAAAAAGAAAAGCCCAG[CG]CCCAGCCTAGCCTCGTCAATTGCTGAGACTTACAAAGCAAAGGGGCGGATCAGCTCCAGA	37	5	58571981	CGCCCAGCCTAGCCTCGTCAATTGCTGAGACTTACAAAGCAAAGGGGCGG	6	56946679	F	rs189535709;rs561765920;rs6877508;rs550642687	0;16;20;35			PDE4D;PDE4D;PDE4D;PDE4D;PDE4D;PDE4D	NM_001197220;NM_001197219;NM_006203;NM_001197218;NM_001104631;NM_001165899	TSS200;Body;Body;Body;Body;Body			PDE4D;PDE4D;PDE4D;PDE4D	ENSMMUT00000016997;ENSMMUT00000016996;ENSMMUT00000016999;ENSMMUT00000041623	TSS200;Body;Body;Body		0:50
cg12714766	cg12714766	0007750140	AATCTCTAAAACTAATCCRCCCCTTTACTTTATAAATCTCAACAATTAAC			II			GCAGTGAGAAAGGAAAAAAAAAAAAAAAAAAAAAGAAAAGCCCAGCGCCCAGCCTAGCCT[CG]TCAATTGCTGAGACTTACAAAGCAAAGGGGCGGATCAGCTCCAGAGACCAGCACTGTAAA	37	5	58571996	GTCTCTGGAGCTGATCCGCCCCTTTGCTTTGTAAGTCTCAGCAATTGACG	6	56946694	R	rs561765920;rs6877508;rs550642687	1;5;20			PDE4D;PDE4D;PDE4D;PDE4D;PDE4D;PDE4D	NM_001197220;NM_001197219;NM_006203;NM_001197218;NM_001104631;NM_001165899	TSS200;Body;Body;Body;Body;Body			PDE4D;PDE4D;PDE4D;PDE4D	ENSMMUT00000016997;ENSMMUT00000016996;ENSMMUT00000016999;ENSMMUT00000041623	TSS200;Body;Body;Body		0:50
cg04545873	cg04545873	0004674553	ACTTACAAAACAAAAAAACRAATCAACTCCAAAAACCAACACTATAAACC			II			CAATTGCTGAGACTTACAAAGCAAAGGGGCGGATCAGCTCCAGAGACCAGCACTGTAAAC[CG]GCCAAGCAGACAAGAGACCTCACAAAACTTATAAAACCATTTCCTTCTCTGGGAAATGAG	37	5	58572059	CTTACAAAGCAAAGGGGCGGATCAGCTCCAGAGACCAGCACTGTAAACCG	6	56946757	F	rs550642687	45			PDE4D;PDE4D;PDE4D;PDE4D;PDE4D;PDE4D	NM_001197220;NM_001197219;NM_006203;NM_001197218;NM_001104631;NM_001165899	TSS200;Body;Body;Body;Body;Body			PDE4D;PDE4D;PDE4D;PDE4D	ENSMMUT00000016997;ENSMMUT00000016996;ENSMMUT00000016999;ENSMMUT00000041623	TSS200;Body;Body;Body		0:50
cg18933142	cg18933142	0032663116	ATCTCTTATCTACTTAACCRATTTACAATACTAATCTCTAAAACTAATCC			II			AAGAAAAGCCCAGCGCCCAGCCTAGCCTCGTCAATTGCTGAGACTTACAAAGCAAAGGGG[CG]GATCAGCTCCAGAGACCAGCACTGTAAACCGGCCAAGCAGACAAGAGACCTCACAAAACT	37	5	58572028	TCTCTTGTCTGCTTGGCCGGTTTACAGTGCTGGTCTCTGGAGCTGATCCG	6	56946726	R					PDE4D;PDE4D;PDE4D;PDE4D;PDE4D;PDE4D	NM_001197220;NM_001197219;NM_006203;NM_001197218;NM_001104631;NM_001165899	TSS200;Body;Body;Body;Body;Body			PDE4D;PDE4D;PDE4D;PDE4D	ENSMMUT00000016997;ENSMMUT00000016996;ENSMMUT00000016999;ENSMMUT00000041623	TSS200;Body;Body;Body		0:50
cg10012273	cg10012273	0086657144	TAATTTACATCTCTACAACCAACTCCAAAACATAACATTTCATTACATCC			II			CTTTTCTCTTTAGAAGCAAAGTTGAGAGAACTTGATGACTTAGCAGCTGTTCATTTTGAG[CG]GATGTAATGAAATGTCATGCTTTGGAGTTGGTTGTAGAGATGTAAATTACCTCTTAAAAA	37	5	58572331	AATTTACATCTCTACAACCAACTCCAAAGCATGACATTTCATTACATCCG	6	56947028	R					PDE4D;PDE4D;PDE4D;PDE4D;PDE4D;PDE4D	NM_001197220;NM_001197219;NM_006203;NM_001197218;NM_001104631;NM_001165899	TSS1500;Body;Body;Body;Body;Body			PDE4D;PDE4D;PDE4D;PDE4D	ENSMMUT00000016997;ENSMMUT00000016996;ENSMMUT00000016999;ENSMMUT00000041623	TSS1500;Body;Body;Body		0:50
cg00141330	cg00141330	0070804850	TCTACAAATACTAAATAAACACCAAATTCACRTCAAACTAAAAAACCAAC			II			GTGAATTACCAAGTGAAAATAATGTAAGCATTCTGATTGCTTAAATGGCATTAGCTAGTA[CG]TTGGTTCTCTAGTCTGACGTGAACTTGGTGTTTATTTAGCATTTGCAGACAGGATGTTGG	37	5	58572891	CGTTGGTTCTCTAGTCTGACGTGAACTTGGTGTTTATTTAGCATTTGCAG	6	56947586	F					PDE4D;PDE4D;PDE4D;PDE4D;PDE4D;PDE4D	NM_001197220;NM_001197219;NM_006203;NM_001197218;NM_001104631;NM_001165899	TSS1500;Body;Body;Body;Body;Body			PDE4D;PDE4D;PDE4D;PDE4D	ENSMMUT00000016997;ENSMMUT00000016996;ENSMMUT00000016999;ENSMMUT00000041623	TSS1500;Body;Body;Body		0:50
cg17453220	cg17453220	0066632866	ACTACACTCCAACATCCTATCTACAAATACTAAATAAACACCAAATTCAC			II			TAATGTAAGCATTCTGATTGCTTAAATGGCATTAGCTAGTACGTTGGTTCTCTAGTCTGA[CG]TGAACTTGGTGTTTATTTAGCATTTGCAGACAGGATGTTGGAGTGCAGTTGTGACCCACC	37	5	58572910	CTGCACTCCAACATCCTGTCTGCAAATGCTAAATAAACACCAAGTTCACG	6	56947605	R	rs186224693	45			PDE4D;PDE4D;PDE4D;PDE4D;PDE4D;PDE4D	NM_001197220;NM_001197219;NM_006203;NM_001197218;NM_001104631;NM_001165899	TSS1500;Body;Body;Body;Body;Body			PDE4D;PDE4D;PDE4D;PDE4D	ENSMMUT00000016997;ENSMMUT00000016996;ENSMMUT00000016999;ENSMMUT00000041623	TSS1500;Body;Body;Body		0:50
cg07798745	cg07798745	0005778909	CACCATAAATAATACTATCTAAACATAACCTAAATAACTCATACTAAATC			II			AAGCAAGAGAACACCATGAGTGGTACTGTCTGAACATGACCTAGATAGCTCATGCTGGGT[CG]TCTGGACAATATGCTAACAGTTGGCAGTGTCCCCCAGCCCATCTGGAGAGGCCTCCCTGA	37	5	58756391	CGACCCAGCATGAGCTATCTAGGTCATGTTCAGACAGTACCACTCATGGT	6	57126101	R	rs144251521;rs531479392	51;6			PDE4D;PDE4D;PDE4D;PDE4D	NM_006203;NM_001197218;NM_001104631;NM_001165899	Body;Body;Body;Body			PDE4D;PDE4D	ENSMMUT00000016999;ENSMMUT00000041623	Body;Body		0:50
cg18804667	cg18804667	0039726933	ATACAATACCACRAAACCTACAAATATCCTAAACTAATCAAAACTAAAAC			II			CCGAATTTCCAGCAGAACCTTTGGAATCCTCGCAGCCGCCTTGTCTGCCCTGGGCTGTGC[CG]CCCCAGCTCTGATCAGCTCAGGACACTTGCAGGCTCCGTGGTACTGTACATTAACTCTGC	37	5	58883392	CGCCCCAGCTCTGATCAGCTCAGGACACTTGCAGGCTCCGTGGTACTGTA	6	57255898	F	rs550462687;rs114763093;rs546954086;rs557468118	6;40;47;48		TRUE	PDE4D;PDE4D;PDE4D	NM_001165899;NM_006203;NM_001104631	Body;TSS1500;Body			PDE4D;PDE4D	ENSMMUT00000016999;ENSMMUT00000041623	Body;Body		0:50
cg03132598	cg03132598	0005644391	ATACTCTAACTACCTTCTAAAATATATTTTTCACTATATATCTAAACTAC			II			TTCAAAAATGGTGATGTACTTACCTAAAATAGAAAGAGAGATGACATTAGTGACATTCAT[CG]CAGCTTAGACACATAGTGAAAAACACATTCTAGAAGGCAGTTAGAGCATCTGTTCCCCTC	37	5	58981807	CGCAGCTTAGACACATAGTGAAAAACACATTCTAGAAGGCAGTTAGAGCA	6	57355603	F					PDE4D;PDE4D;PDE4D	NM_001197218;NM_001104631;NM_001165899	Body;Body;Body			PDE4D;PDE4D	ENSMMUT00000016999;ENSMMUT00000041623	Body;Body		0:50
cg07330169	cg07330169	0046774280	AACCRATTTCCTCRCTATCTTAAACTTCTCATACTACAACAAATTTTCTC			II			AGCTTGGGAGAAACCGATTTCCTCGCTGTCTTGGACTTCTCATGCTGCAACAGGTTTTCT[CG]CAAGGATTTCACAAGGTCTTCGTTCAGCCACGGGTTTGGACAATGCGGATTATCCACTTC	37	5	59064235	ACCGATTTCCTCGCTGTCTTGGACTTCTCATGCTGCAACAGGTTTTCTCG	6	57439568	F	rs117292391;rs142535472;rs553404995	50;45;9		TRUE	PDE4D;PDE4D	NM_001165899;NM_001104631	Body;Body			PDE4D;PDE4D	ENSMMUT00000016999;ENSMMUT00000041623	Body;Body		0:50
cg13134509	cg13134509	0043788292	CTTTATCCRTACTACAAAACAACCTATTAAACTATTAAAACTAATACRCC			II			CGCTCGCACGGCTTTGTCCGTGCTACAAAGCAGCCTGTTAAACTATTGGAACTAATGCGC[CG]CAGCTGCGCGAGTGACTTCTGCTGCTTATGTACATAAAAAGTCCTGGGGGGAGGGCTTAA	37	5	59064672	CGGCGCATTAGTTCCAATAGTTTAACAGGCTGCTTTGTAGCACGGACAAA	6	57440004	R					PDE4D;PDE4D;PDE4D	NM_001197218;NM_001104631;NM_001165899	TSS1500;Body;Body			PDE4D;PDE4D	ENSMMUT00000016999;ENSMMUT00000041623	Body;Body		0:50
cg18689666	cg18689666	0069684547	RCAACTACRACRCATTAATTCCAATAATTTAACAAACTACTTTATAACAC			II			TGACAAGCTCGCATAGCAAATGAACAAGGAGGGAAAGCACCGCGCTCGCACGGCTTTGTC[CG]TGCTACAAAGCAGCCTGTTAAACTATTGGAACTAATGCGCCGCAGCTGCGCGAGTGACTT	37	5	59064630	CAGCTGCGGCGCATTAGTTCCAATAGTTTAACAGGCTGCTTTGTAGCACG	6	57439962	R				TRUE	PDE4D;PDE4D	NM_001165899;NM_001104631	Body;Body			PDE4D;PDE4D	ENSMMUT00000016999;ENSMMUT00000041623	Body;Body		0:50
cg09069577	cg09069577	0011744540	TAAACCCTCCCCCCAAAACTTTTTATATACATAAACAACAAAAATCACTC			II			GCTTTGTCCGTGCTACAAAGCAGCCTGTTAAACTATTGGAACTAATGCGCCGCAGCTGCG[CG]AGTGACTTCTGCTGCTTATGTACATAAAAAGTCCTGGGGGGAGGGCTTAACCATCAGATG	37	5	59064682	AAGCCCTCCCCCCAGGACTTTTTATGTACATAAGCAGCAGAAGTCACTCG	6	57440014	R	rs551864566;rs559434586	0;33		TRUE	PDE4D;PDE4D	NM_001165899;NM_001104631	Body;Body			PDE4D;PDE4D	ENSMMUT00000016999;ENSMMUT00000041623	Body;Body		0:50
cg06469229	cg06469229	0009700305	AAAATCACTATAATCAAATCTCTACRTCTTACCTACTACTAAAACAAAAC			II			TACGTTAAGGGGAAATCACTATAATCAAATCTCTACGTCTTGCCTGCTGCTAAAACAAGG[CG]CTTTCTTCCTGGGATTTTGCAGGGACGACTGATACACACACGGTCTCCCTACACACAAGC	37	5	59188213	CGCCTTGTTTTAGCAGCAGGCAAGACGTAGAGATTTGATTATAGTGATTT	6	57564887	R	rs79977582	38		TRUE	PDE4D;PDE4D	NM_001165899;NM_001104631	Body;Body	chr5:59189046-59189894	N_Shore	PDE4D;PDE4D	ENSMMUT00000016999;ENSMMUT00000041623	Body;Body	N_Shore	0:50
cg03323696	cg03323696	0022804134	ATAAAAAATACAATCCATAACACAACAATACAAATAACACTCAATATCCA	0066729544	GTAAAAAATACGATCCATAACGCGACAATACAAATAACGCTCGATATCCG	I	A	Red	GGTCTCCACCGCGTAGGAGGTGCGGTCCATGGCGCGACAGTACAGGTAGCGCTCGGTGTC[CG]AGTAGCCGCGATGCCGGACGCGGCCGGTGGCCCCGCTCGAGGCGTAGCGGCCGCGGGCAG	37	5	59189120	CGGACACCGAGCGCTACCTGTACTGTCGCGCCATGGACCGCACCTCCTAC	6	57565807	R				TRUE	PDE4D;PDE4D	NM_001165899;NM_001104631	Body;1stExon	chr5:59189046-59189894	Island	PDE4D;PDE4D	ENSMMUT00000016999;ENSMMUT00000041623	1stExon;Body	Island	0:50
cg00879685	cg00879685	0071755203	AACTAAATATTACRACATAAAAATCTCCRAACAAAATAAAATTCCATTCC			II			CGAGAGGGGGAAGCTGAATATTGCGACATGAAAGTCTCCGGACAAGATAGGGTTCCATTC[CG]CGGAAAGGGTCTTCCTCTTCATTACTGGAATGTAGTGTTTCCTCAGAGGCCTGAGGTAAT	37	5	59284493	GCTGAATATTGCGACATGAAAGTCTCCGGACAAGATAGGGTTCCATTCCG	6	57661180	F	rs531225369;rs372592060;rs375580342	38;16;1			PDE4D	NM_001165899	Body			PDE4D	ENSMMUT00000041623	1stExon		0:50
cg00266433	cg00266433	0087784207	TACTTACACTTTTACTCCRAAAAAACAAATCACAAATATTTCTTTTCATC			II			AAAACAAAAGTTACTTACACTTTTGCTCCGAGAAAGCAAATCACAGGTATTTCTTTTCAT[CG]TGGTGTTTTAAGTAATTAAAATGGGAACTAGTGTTTCCAGTGTCAATGATCTCACTGCAC	37	5	59481426	ACTTACACTTTTGCTCCGAGAAAGCAAATCACAGGTATTTCTTTTCATCG	6	57853619	F					PDE4D	NM_001165899	5URT							0:50
cg00960071	cg00960071	0023805169	TAAAACTTCAAAAACTAATACCATAAAACTATCATCATTTCCCACCAAAC			II			ATAAGTGCACCTGGGGCTTCAAGGACTAATGCCATAAAACTGTCATCATTTCCCACCAAA[CG]TTATTTCACCCACTCACTTGATGTACATCTGTGGCCTGTTCACACTGCATATGGCTGTGG	37	5	59629169	CGTTTGGTGGGAAATGATGACAGTTTTATGGCATTAGTCCTTGAAGCCCC	6	58011894	R					PDE4D	NM_001165899	5URT							0:50
cg00446488	cg00446488	0089806284	TTTTAAAAACATTAAAAACTAAACATTATACAAAAACTACCCTCTATTAC			II			CCCATCTAATCTCAGTGCTTTCATAGCAGATATTTTAATGAAAACAATTCAAGCTCCTGA[CG]CAACAGAGGGTAGCCTTTGCATAATGTTTAGTTTCTAATGCCTCCAAAAGGTATCTGATA	37	5	59744644	CGCAACAGAGGGTAGCCTTTGCATAATGTTTAGTTTCTAATGCCTCCAAA	6	58135411	F	rs569021071;rs193282074	1;2			PDE4D	NM_001165899	5URT							0:50
cg13152606	cg13152606	0095687981	CTAAATAATTAACTAACTCTAAAACTCAATTTCATAAATTATAACCCAAC			II			ATTAAGGCAGGAACTGGCAGGCCTCAGGGTACGCCAACTATAGGACTCGTGCTTCTCGTA[CG]CTGGGCTATAATCTATGAAACTGAGCTCCAGAGCCAGCCAATCACTTAGCTCCTCATAAC	37	5	59783910	CGCTGGGCTATAATCTATGAAACTGAGCTCCAGAGCCAGCCAATCACTTA	6	58176334	F	rs143210197;rs538054973	1;20			PDE4D;PART1;PART1;PART1;PDE4D	NM_001165899;NR_024617;NR_028508;NR_028509;NM_001165899	1stExon;Body;Body;Body;5URT			ENSMMUG00000017981	ENSMMUT00000025262	1stExon		0:50
cg02529604	cg02529604	0070667991	AAAATTACCTCAAACRTTTACTACCRTACCTACCCTTTAATTTCTAAAAC			II			GGAGCAAGGTCTCTTCCCGGCTTGGCAATCTCAGCTGTGCCGGCGCTACGGGACCCGAGC[CG]TCCCAGAAACCAAAGGGCAGGCACGGCAGCAAACGCCTGAGGTAATTTTCATCTTTCTTT	37	5	59784208	AAATTACCTCAGGCGTTTGCTGCCGTGCCTGCCCTTTGGTTTCTGGGACG	6	58176632	R					PART1;PART1;PART1;PDE4D	NR_024617;NR_028508;NR_028509;NM_001165899	Body;Body;Body;TSS1500			ENSMMUG00000017981	ENSMMUT00000025262	1stExon		0:50
cg22553062	cg22553062	0011722283	CTCTACTATATCAACCTAAAAATATCCCCCAAATAATAACATCTACTCTC			II			GGGGCCCACCGGCCGCTCTGGGTTAGCGGGGCTGGTCGTGGCACCGATGACCTTTCTTTC[CG]AGAGCAGATGCCATCACTTGGGGGACATCTCCAGGCTGACATAGCAGAGTGGAAATTGTC	37	5	60140364	TCTGCTATGTCAGCCTGGAGATGTCCCCCAAGTGATGGCATCTGCTCTCG	6	58555098	R					ELOVL7;ELOVL7;ELOVL7;ELOVL7	NM_024930;NM_001297617;NM_001297618;NM_001104558	TSS1500;TSS1500;TSS1500;TSS1500	chr5:60139359-60140155	S_Shore				S_Shore	0:50
cg25191316	cg25191316	0052790553	TTATTTTTTAAACRTACCTAACCTTATATCTAATAATAATCCTCCTAATC			II			GCTTGGTTTATTTATTTTTTAAACGTACCTGGCCTTGTGTCTGGTAATGATCCTCCTAAT[CG]CTGGTATGATTTGGATCATCAATAGCTGAAAGGCAAAATAGGGGCCTAGAGAAGTTCCCT	37	5	60140900	TATTTTTTAAACGTACCTGGCCTTGTGTCTGGTAATGATCCTCCTAATCG	6	58555629	F					ELOVL7;ELOVL7;ELOVL7;ELOVL7	NM_024930;NM_001297617;NM_001297618;NM_001104558	TSS1500;TSS1500;TSS1500;TSS1500	chr5:60139359-60140155	S_Shore				S_Shore	0:50
cg26585377	cg26585377	0093729842	AAATCATACCAACRATTAAAAAAATCATTACCAAACACAAAACCAAATAC			II			GTGGGGGTGGGGATGAGCGTTCGGAGTGTGCACCTGCGCTTGGTTTATTTATTTTTTAAA[CG]TACCTGGCCTTGTGTCTGGTAATGATCCTCCTAATCGCTGGTATGATTTGGATCATCAAT	37	5	60140863	CGTACCTGGCCTTGTGTCTGGTAATGATCCTCCTAATCGCTGGTATGATT	6	58555592	F	rs116178337	44			ELOVL7;ELOVL7;ELOVL7;ELOVL7	NM_024930;NM_001297617;NM_001297618;NM_001104558	TSS1500;TSS1500;TSS1500;TSS1500	chr5:60139359-60140155	S_Shore				S_Shore	0:50
cg25112826	cg25112826	0078783249	RCTAAAAATACTCCTCTTCAATTACACCACTCAACTCTAAATCACAAAAC			II			GAAATCTTTCACCAAAGGGGCTAGAAGGGCCAGGGGAGGGGTTTTTCGTACGCTGTTCCC[CG]CCTTGTGACCCAGAGCTGAGTGGTGTAATTGAAGAGGAGTATCTTCAGCGCCTCGGCTGT	37	5	60241636	CTGAAGATACTCCTCTTCAATTACACCACTCAGCTCTGGGTCACAAGGCG	6	58664001	R	rs536633209	26		TRUE	NDUFAF2;ERCC8	NM_174889;NM_000082	Body;TSS1500	chr5:60240779-60241490	S_Shore	ERCC8;NDUFAF2	ENSMMUT00000030694;ENSMMUT00000030695	TSS1500;Body	S_Shore	0:50
cg21653728	cg21653728	0096672262	TTCCRACTACRCCATTACTATATAAATCTTAAAACCTCRAATTAAAAAAC			II			TAGGGCCCAGTTTCCGGCTGCGCCATTGCTGTGTGGGTCTTGGGACCTCGAGTTGGAGGA[CG]CGGGAGGGTGGGGGCGGGGGCAGGGCAGCGCTGAGATTTCCGGGGAGCGGCAGGTGAGGC	37	5	60458421	TCCGGCTGCGCCATTGCTGTGTGGGTCTTGGGACCTCGAGTTGGAGGACG	6	58871825	F	rs563961014;rs532703771	45;28			SMIM15;CTC-436P18.1	NM_001048249;NR_109908	TSS200;Body	chr5:60457840-60458654	Island	SMIM15	ENSMMUT00000030697	TSS200	Island	0:50
cg27060601	cg27060601	0032659138	CACTAAATCAAAACAAACTATAACACCAATCATACTTCTCCTTCAATAAC			II			CCAGCCTCCCTCACTAGGTCAAAGCAGGCTGTGGCACCAATCATACTTCTCCTTCAATGG[CG]TTCCTCAGGGTCACCATCTAACACATTTGTGTGGTTACTAGATCAACACCGCTCTCACTG	37	5	60571949	CGCCATTGAAGGAGAAGTATGATTGGTGCCACAGCCTGCTTTGACCTAGT	6	58982662	R	rs191549137	29												0:50
cg13076726	cg13076726	0019695247	CTAATCCRCTCCCATTATTAAAAATAAACTATATCTCCTTTAACACTTTC			II			CCCTTTAAATCCAGGCTGCAAGGCAGGCGGGTGGGGAGCAGCCAATAACCTTAAAAGATG[CG]AAAGTGTCAAAGGAGATACAGTTTATCTCCAACAATGGGAGCGGATCAGCACCACTGTTT	37	5	60626403	TGATCCGCTCCCATTGTTGGAGATAAACTGTATCTCCTTTGACACTTTCG	6	59037654	R	rs559434318;rs572888196	34;46						chr5:60626505-60629809	N_Shore				N_Shore	0:50
cg06023487	cg06023487	0040641864	TCAAAAAAACCATCCAAACCAATAAAAACACCCACAAAAATACAAACACA	0072640193	TCAAAAAAACCGTCCGAACCAATAAAAACACCCGCAAAAATACGAACGCG	I	C	Grn	CAGTCCCTGGGTGGGGGGGGGGTGCCCGCCTTTCTCCTGCGGACAGCCCCTAGTTCCGCG[CG]CGCCCGCACCCCTGCGGGTGTCCTCACTGGCCCGGACGGTCCTCCTGAGCGGAGCGCCCA	37	5	60628875	CGCGCCCGCACCCCTGCGGGTGTCCTCACTGGCCCGGACGGTCCTCCTGA	6	59040151	F	rs531544650;rs550951388	12;27		TRUE	ZSWIM6	NM_020928	Body	chr5:60626505-60629809	Island				Island	0:50
cg06902200	cg06902200	0083699103	TTATCTAAACTATTTAAAAATACAACCACAATCACCAACTAACATCAACA	0069621295	TTATCTAAACTATTTAAAAATACGACCGCGATCGCCAACTAACGTCAACG	I	C	Grn	CCACCAGTGGGTTTGTCTGAACTGTTTAGGAATGCGGCCGCGGTCGCCAGCTGACGTCAG[CG]CCGCCGGTTCAGCCGCAGGCCAGAGTCAGAGACTGACAGCGCGAGGGGCGGGGTTGGGAG	37	5	60704678	TTGTCTGAACTGTTTAGGAATGCGGCCGCGGTCGCCAGCTGACGTCAGCG	6	59117169	F				TRUE	ZSWIM6	NM_020928	Body							0:50
cg07306083	cg07306083	0071772149	ACCCTAAACCAAACCATAATTAAAACAACTACTATTATCAAAATAAAACC			II			TATACTTGTCAACCCTAAACCAAGCCATAATTGGAGCAGCTACTGTTATCAAAGTGGGGC[CG]CTCTGTGACAGCTTAATAAAGCTGAAACTGTTAAATTAAATCTCAGATGCTTAACTCCTT	37	5	60792821	CGGCCCCACTTTGATAACAGTAGCTGCTCCAATTATGGCTTGGTTTAGGG	6	59204818	R	rs561949924;rs530970487	23;2			ZSWIM6	NM_020928	Body			ZSWIM6	ENSMMUT00000041615	Body		0:50
cg15221192	cg15221192	0097750945	TCCRATATAACCTATTCRATAAATCTATTTTTTCCACAATTCAAAAAACC			II			ATGAACATCTGGCCACAGAATGGTATGACTGATTTATTCACATGTGAATAATAGCTGACA[CG]GCTTTCTGAATTGTGGAAAAAACAGATTCATCGAACAGGCCACATCGGACAGTGTTCACC	37	5	60821600	CGGCTTTCTGAATTGTGGAAAAAACAGATTCATCGAACAGGCCACATCGG	6	59233850	F					ZSWIM6	NM_020928	Body			ZSWIM6;ZSWIM6	ENSMMUT00000041615;ENSMMUT00000003604	Body;Body		0:50
cg25656762	cg25656762	0095621857	AACTACTCATTATCCATACTTCATAAAAATATACTAAACCTCCACTCCCC			II			CCCAGAGCTGGGACTTGGTTAACAAAGGAAACAGAAACGGGAACGCTGCCCTCGAGCTCC[CG]GGGAGTGGAGGCCCAGCATATTTTTATGAAGCATGGACAATGAGTAGCCATTCAAAAGGC	37	5	60927728	CGGGGAGTGGAGGCCCAGCATATTTTTATGAAGCATGGACAATGAGTAGC	6	59340819	F	rs181777258;rs547533276;rs544899810	0;35;39		TRUE										0:50
cg24762962	cg24762962	0080737225	AAAAAAAAATCCCTAAAAAAAACAATAAATACAAAACACRTAAAACCAAC			II			CTGGTGGGGAGGAGAAAAGATCCCTGGAGAGGGCAGTGGGTGCAGGGCACGTAGAGCCAG[CG]CCTCCTCTTTCCCAGTCTTGTTCAGAGTTGCCCCTGAGGCAAAACCCAAGATGAGGCTGC	37	5	60937901	AGAAAAGATCCCTGGAGAGGGCAGTGGGTGCAGGGCACGTAGAGCCAGCG	6	59350561	F				TRUE	FLJ37543	NM_173667	5'UTR							0:50
cg18051902	cg18051902	0059606194	AACACATTCTCTACTCAAATAACACTTAATCAAAAACTTTCTTAACCATC			II			TAGAGCTTCCTAGCACATTCTCTGCTCAAATGACACTTAATCAGAGACTTTCTTGACCAT[CG]TATATAAAATAGCAAGCCCTTCATCATTCTGTACTCCTCTTATCTGTCTTATTTTTCATG	37	5	60994412	CGATGGTCAAGAAAGTCTCTGATTAAGTGTCATTTGAGCAGAGAATGTGC	6	59414290	R	rs190886373;rs182906884;rs13185566	34;5;2			LOC101928651;C5orf64;C5orf64;C5orf64;C5orf64	NR_109910;NR_126523;NR_126525;NR_126524;NM_173667	TSS200;Body;Body;Body;Body							0:50
cg23080060	cg23080060	0086756282	TAAATAAAATATAACATACTCTACCTTACATATTACTATTTAAAAAAAAC			II			TGGGCTCCCTGCTTGCGCGGGGCGCTGTGGAGAGCACCATGCATCACCAGCCGGCCCGGG[CG]CTTCCCTTAAATAGTAATATGTAAGGTAGAGCATGTTACATTTCATCCATCACCCATGGG	37	5	61028303	GGATGAAATGTAACATGCTCTACCTTACATATTACTATTTAAGGGAAGCG	6	59448431	R	rs78750435	30		TRUE										0:50
cg26287163	cg26287163	0081678456	AACAATATAATAAATTTACCCTTATTCAATCCCAAAAACCACATTAAAAC			II			GTTTCCTGACACATGAGCCATGGCTTGAAAGGAATTCAGGCCCCAGCAAATTTTGCATTG[CG]CTTCAATGTGGCCTCTGGGATTGAATAAGGGCAAATCTATTATACTGTTGCCATGGAGAC	37	5	61032651	CGCTTCAATGTGGCCTCTGGGATTGAATAAGGGCAAATCTATTATACTGT	6	59452792	F	rs573990025;rs536541226;rs139502251	0;5;26			LOC100506526	NR_105000	TSS1500							0:50
cg14088181	cg14088181	0070754973	CATATTAAAACTCCTCTAATCTCAAACTTCAAAACCCACTACCAACTAAC			II			CCAGGCTAGAGCAAAGCGCGTGGGCCTGAGCTGAGTGAAGCCGGCTGTTAGGTAAGGCAG[CG]CTAGTTGGTAGTGGGTCTTGAAGCCTGAGACTAGAGGAGTTTTAATATGATTTGGGAGAC	37	5	61118942	ATATTAAAACTCCTCTAGTCTCAGGCTTCAAGACCCACTACCAACTAGCG	6	59539701	R				TRUE										0:50
cg14785392	cg14785392	0010760586	CACCTCCTTAATCTCATTAAACAACAACTTTATATTTCTAAACACACACC			II			CTCTGTTTCTGGCTGGTTGCATCTGATCCGCTAGATAAATGTTGCCTCTAGCAGGAATTG[CG]GTGTGTGTTCAGAAACATAAAGTTGTTGCTTAATGAGACCAAGGAGGTGACAGGGCCAGC	37	5	61180442	CGGTGTGTGTTCAGAAACATAAAGTTGTTGCTTAATGAGACCAAGGAGGT	6	59599226	F	rs529204764;rs115687298	0;1		TRUE										0:50
cg27058811	cg27058811	0004699413	ACTTTTCTCAATTACCTCTCCCRAAAATATAAAAATATCAACATCCRATC			II			AGGGAATGATAGGGGATGGGCAGAGTCAATGCGAGGCACTGCTGAGAGAGTGGGGGTGGG[CG]ACCGGATGTTGATATTTTCACACCCTCGGGAGAGGTAACTGAGAAAAGTGTAAGGCGAGG	37	5	61603122	CTTTTCTCAGTTACCTCTCCCGAGGGTGTGAAAATATCAACATCCGGTCG	6	60039433	R	rs544159167	49		TRUE	KIF2A;KIF2A	NM_001098511;NM_004520	Body;Body	chr5:61601617-61602930	S_Shore	KIF2A	ENSMMUT00000000582	Body	S_Shore	0:50
cg07011152	cg07011152	0071604164	TAAAATAAAATAATCCAACAACTATATCCACTATCACAAACTTTAATTCC			II			TATTTGAGACATTTTTTGTGTGTGACTAGTTAATTTTGCAGGATGTGCCATATCATTGAA[CG]GAACTAAAGTCTGTGACAGTGGATATAGCTGCTGGACCATTCCATCTTATATGTAAAGAA	37	5	61682030	CGGAACTAAAGTCTGTGACAGTGGATATAGCTGCTGGACCATTCCATCTT	6	60119704	F				TRUE	KIF2A;KIF2A	NM_004520;NM_001098511	3'UTR;3'UTR			KIF2A	ENSMMUT00000000582	3'UTR		0:50
cg15894707	cg15894707	0086709211	TAAAATACAACAAATCCTAACCAACACAAATTTTAATAACAAACRAACCC			II			TGTAAACACTTAGGAAAACAAAAATGTAATTACCTGATGAAGTCATCTATGTCCATGGAA[CG]GGCCCGTTTGTCACTAAAACCTGTGCTGGTTAGGATTTGCTGTATTTTATCTGCTATGCT	37	5	61686730	CGGGCCCGTTTGTCACTAAAACCTGTGCTGGTTAGGATTTGCTGTATTTT	6	60124419	F	rs554080328;rs148664994	7;48			DIMT1	NM_014473	Body			DIMT1	ENSMMUT00000000586	Body		0:50
cg08576479	cg08576479	0061762938	ATAACTTACTATACTATATTTTAAACATAAAATTAATCRCTACTAAAAAC			II			ATAAATGTAAGGTGGCTTGCTGTACTGTATTTTAAACATGGAATTGATCGCTACTGGAGA[CG]TGTAGCACCTCAGTAAGTTCCATCACTTCCCCTATTCCTTGAGTATAATCCTTCCCAAAT	37	5	61738897	CGTCTCCAGTAGCGATCAATTCCATGTTTAAAATACAGTACAGCAAGCCA	6	60176328	R					IPO11;IPO11;IPO11;IPO11	NM_001134779;NM_016338;NM_001134779;NM_016338	ExonBnd;ExonBnd;Body;Body			IPO11;IPO11;U6	ENSMMUT00000041608;ENSMMUT00000020965;ENSMMUT00000052644	Body;Body;TSS200		0:50
cg22891588	cg22891588	0046787925	ATTAACACTCAACTAATTCAATAAAAATTTTCTTTTTAAATCTAAAAAAC			II			AAAAAAAGTGGTGGGGTGGAGGTCAGCAGTGCCACAGAACAAACTGGAGTTAAGAAATGT[CG]TTCTTCAGATTTAAAAAGAAAACCTTTACTGAATCAGCTGAGTGTTAATAATACGAATTT	37	5	61874691	TTAACACTCAGCTGATTCAGTAAAGGTTTTCTTTTTAAATCTGAAGAACG	6	60313324	R	rs16890849;rs562519084	45;46			LRRC70;LRRC70;IPO11-LRRC70;IPO11;IPO11	NM_181506;NM_181506;NR_073584;NM_001134779;NM_016338	1stExon;5URT;Body;Body;Body			IPO11;IPO11;IPO11;IPO11	ENSMMUT00000041608;ENSMMUT00000020965;ENSMMUT00000001745;ENSMMUT00000001747	Body;Body;Body;5'UTR		0:50
cg06649257	cg06649257	0032709182	TTATTTTCATAAAATAATTTCTTCATCTCAACAAACTCTCACATACAAAC			II			AAGAGCACATGACATGTGGCTGCCTCCCCTTTCAGAAACAAGCTGAGTAACCCAGCCTGC[CG]TTTGTATGTGAGAGCCTGCTGAGATGAAGAAATCACTTCATGAAAATAAGCAAAGACCAC	37	5	61923204	TATTTTCATGAAGTGATTTCTTCATCTCAGCAGGCTCTCACATACAAACG	6	60372058	R	rs151021276;rs528602246;rs541914628;rs561773907;rs140596246	0;1;5;7;22		TRUE	IPO11;IPO11	NM_001134779;NM_016338	3'UTR;3'UTR			IPO11;IPO11	ENSMMUT00000020965;ENSMMUT00000001745	3'UTR;Body		0:50
cg11394566	cg11394566	0076738346	TTAAAATAACATCTAAAACCCACAAAATAATCCAAAATATTCTCCCTACC			II			CTGACAGTCTATTGGGGTGACATCTGGGGCCCACAGAATAATCCAGGATATTCTCCCTAC[CG]CAATATCCTTAATAACACCTGCACATTCCCTTTGAGGATGTGGACATCTTTGGGGGCTGT	37	5	62016414	CGGTAGGGAGAATATCCTGGATTATTCTGTGGGCCCCAGATGTCACCCCA	6	60468561	R	rs141166021;rs78702228	2;1												0:50
cg23448729	cg23448729	0018726963	AAAAACTTTCAAAACACATTTAAAAAAATCATTAAATATAAATTCTACCA	0033710916	AAAAACTTTCAAAACGCGTTTAAAAAAATCATTAAATATAAATTCTACCG	I	C	Grn	ATAGTGAATGGGACGGATCCTGTAGCCTCGACTGGCCGGCTACTCCTCCGTCATCACTGG[CG]GCAGAACTTACACTTAATGATCTTCTTAAACGCGTTTTGAAAGTCCTTGTTGAAGTATGC	37	5	63256285	AAGGACTTTCAAAACGCGTTTAAGAAGATCATTAAGTGTAAGTTCTGCCG	6	61791043	R				TRUE	HTR1A	NM_000524	1stExon	chr5:63256548-63257886	N_Shore	HTR1A	ENSMMUT00000002517	1stExon	S_Shore	0:50
cg10588470	cg10588470	0035649137	CAAAATACACCAAATAAACAACTCCAAAAAACACTTACCTCTACCCAACA	0021723185	CGAAATACACCGAATAAACAACTCCAAAAAACACTTACCTCTACCCAACG	I	A	Red	CGGCGTTGCGCTCATTTTTCCTCTCGAAAGAGGCGGGGGCACAAGGGGTAGGACCAGCCT[CG]CTGGGCAGAGGCAAGTGCTCTTTGGAGTTGCCCACTCGGTGCACCTCGATCACCTCCAGG	37	5	63256619	CGCTGGGCAGAGGCAAGTGCTCTTTGGAGTTGCCCACTCGGTGCACCTCG	6	61791377	F	rs140681943;rs150096239;rs202118060	1;29;46		TRUE	HTR1A	NM_000524	1stExon	chr5:63256548-63257886	Island	HTR1A	ENSMMUT00000002517	1stExon	Island	0:50
cg27615388	cg27615388	0016747190	AAAATAAAAAAACCAATAAACCAAATAAACAAAATAAACACAACAACACA	0068765125	AAAATAAAAAAACCAATAAACCAAATAAACGAAATAAACGCAACGACGCG	I	C	Grn	ATGGGCGGGATAGAGATGAGGAAGCCAATAAGCCAAGTGAGCGAGATGAGCGCAGCGGCG[CG]CCGGGGCGTCCTCTTGTTCACGTAGTCGATGGGGTCCGTGATGGCCCAGTACCTGTCCAG	37	5	63257092	GAGATGAGGAAGCCAATAAGCCAAGTGAGCGAGATGAGCGCAGCGGCGCG	6	61791850	F	rs146873107;rs149016851;rs115753404;rs145641566;rs201954577	50;24;12;11;2		TRUE	HTR1A	NM_000524	1stExon	chr5:63256548-63257886	Island	HTR1A	ENSMMUT00000002517	1stExon	Island	0:50
cg17386123	cg17386123	0015725548	RATAACCRCCAAAAAACCAATAAAATAATTAACCACRTTCTACAAAAAAC			II			ACCATGAGGTCGGTGACCGCCAAAGAGCCAATAAGATAATTGGCCACGTTCTGCAGGGAG[CG]CTCCAAGGCGATGGCAGCCACCACGCACGCATTGCCCAGCACCGCGCAGAAGATGAGCGT	37	5	63257353	CGCTCCCTGCAGAACGTGGCCAATTATCTTATTGGCTCTTTGGCGGTCAC	6	61792111	R	rs138037185	3			HTR1A	NM_000524	1stExon	chr5:63256548-63257886	Island	HTR1A	ENSMMUT00000002517	1stExon	Island	0:50
cg04427003	cg04427003	0042692288	AACATAAATATACTCAACCCTAATCAAAACAACAACACCACATCACCACC			II			TTGGTAGCTGACGGTCACGTCGGAGATACCAGTAGTGTTGCCGCCGGTCTCAAAGGGAGC[CG]GTGGTGATGTGGTGTTGTTGCCCTGACCAGGGCTGAGCACATCCATGCCTGCGCGCCCGG	37	5	63257499	GCATGGATGTGCTCAGCCCTGGTCAGGGCAACAACACCACATCACCACCG	6	61792254	R	rs1800041;rs201654331;rs201221036;rs200251982;rs149336657	1;16;23;41;49		TRUE	HTR1A	NM_000524	1stExon	chr5:63256548-63257886	Island	HTR1A	ENSMMUT00000002517	1stExon	Island	0:50
cg04694812	cg04694812	0090809216	TAATATAATATTATTACCCTAACCAAAACTAAACACATCCATACCTACRC			II			GGAGCCGGTGGTGATGTGGTGTTGTTGCCCTGACCAGGGCTGAGCACATCCATGCCTGCG[CG]CCCGGCGCGGGAAGGGGGAGGGAAGAAAAAGCAGCGCGAAGATTCGCCTCGCCCCTTCCC	37	5	63257554	GATGTGGTGTTGTTGCCCTGACCAGGGCTGAGCACATCCATGCCTGCGCG	6	61792309	F	rs201654331;rs201221036;rs200251982;rs149336657;rs199601770	41;34;16;8;4		TRUE	HTR1A	NM_000524	TSS200	chr5:63256548-63257886	Island	HTR1A	ENSMMUT00000002517	TSS200	Island	0:50
cg02488338	cg02488338	0041715167	AAATTAAAAAACTAAACCTACCTACTACTATTCTAATTACAACATTTATC			II			AATGTGGGGGAAGGTTAGGAAACTAAGCCTGCCTGCTGCTATTCTGATTACAGCATTTGT[CG]CTGGCTGGGAGAGACAGCTCTGAGATTGATGCTATTTTTCTCCCTTCTCAGGAAAATGGC	37	5	63798214	GGTTAGGAAACTAAGCCTGCCTGCTGCTATTCTGATTACAGCATTTGTCG	6	62339169	F				TRUE				chr5:63801781-63802605	N_Shelf				N_Shelf	0:50
cg03793834	cg03793834	0023798925	ATATTTAAATCCCAACATATAACATATACTCCACTCTAATAACACTTTTC			II			ATTTGAAATCCATGTTTAGGTCCCAGCATGTGGCATGTGCTCCACTCTGATGACACTTTT[CG]TTTCTAATAATAGAGCAGATGAAGTAATATTGCAATTGATGTTCCCGGGGATTTGATTGG	37	5	63801660	TGTTTAGGTCCCAGCATGTGGCATGTGCTCCACTCTGATGACACTTTTCG	6	62342571	F					RGS7BP	NM_001029875	TSS200	chr5:63801781-63802605	N_Shore	RGS7BP	ENSMMUT00000029722	TSS1500	N_Shore	0:50
cg19125407	cg19125407	0001764312	CRACRATTCCRAATTTCCATTCAAATAAAAAAACAACTTTCAAAACCTAC			II			TGCCGCTGCGGGAAGACACTGAAGCAAGAGCGACACCCCTTTCCGCCCCCCACCTTGCAG[CG]CAGGCTTTGAAAGCTGCTCCCCCACCTGAATGGAAACTCGGAACCGCCGGGCGGCGCGTT	37	5	63802053	CGCAGGCTTTGAAAGCTGCTCCCCCACCTGAATGGAAACTCGGAACCGCC	6	62342963	F	rs529218094;rs141347638	5;26			RGS7BP;RGS7BP	NM_001029875;NM_001029875	5URT;1stExon	chr5:63801781-63802605	Island	RGS7BP	ENSMMUT00000029722	TSS1500	Island	0:50
cg12158471	cg12158471	0071723185	TACCTTCCTCTCAACATAAATTACAAAACTAAACAAAAAAAAACACACCA	0009774141	TACCTTCCTCTCGACATAAATTACAAAACTAAACGAAAAAAAACGCGCCG	I	C	Grn	CTTGCAGCGCAGGCTTTGAAAGCTGCTCCCCCACCTGAATGGAAACTCGGAACCGCCGGG[CG]GCGCGTTCCTTCTCGCCCAGCCTTGCAATCCATGCCGAGAGGAAGGCAGTGCGAGCCCGC	37	5	63802106	TGCCTTCCTCTCGGCATGGATTGCAAGGCTGGGCGAGAAGGAACGCGCCG	6	62343016	R	rs568877319	49		TRUE	RGS7BP	NM_001029875	TSS1500	chr5:63801781-63802605	Island	RGS7BP	ENSMMUT00000029722	TSS1500	Island	0:50
cg15426956	cg15426956	0005658987	ACAAAACTCATACATACACATCCACCAAACCRAAACCRCTAATACAATAC			II			CCGGGCTCCGGCTGCTTGGCGGCGGCGCCCAGGGCAACAACCGGGCCGCCCGCGCCGGGG[CG]CACTGCACCAGCGGCTTCGGCTTGGTGGATGTGTATGCATGAGTTCTGCACCGAATGGGC	37	5	63802412	CAGAACTCATGCATACACATCCACCAAGCCGAAGCCGCTGGTGCAGTGCG	6	62343322	R				TRUE	RGS7BP	NM_001029875	TSS200	chr5:63801781-63802605	Island	RGS7BP	ENSMMUT00000029722	TSS200	Island	0:50
cg18388380	cg18388380	0088739545	TATATATACATAAATTCTACACCAAATAAACACAAAAAACACCCCAACCA	0015681917	TATATATACATAAATTCTACACCGAATAAACGCAAAAAACGCCCCAACCG	I	A	Red	CGGCTTGGTGGATGTGTATGCATGAGTTCTGCACCGAATGGGCGCAAAAAGCGCCCCAGC[CG]GTCCACCCGCTCCTCGATCTTCCAGATCAGCAAGCCCCCGCTGCAGAGCGGAGATTGGGA	37	5	63802491	CGGCTGGGGCGCTTTTTGCGCCCATTCGGTGCAGAACTCATGCATACACA	6	62343401	R				TRUE	RGS7BP	NM_001029875	1stExon	chr5:63801781-63802605	Island	RGS7BP	ENSMMUT00000029722	1stExon	Island	0:50
cg00750523	cg00750523	0093618275	AAAAAAAAAAACRCAATTTTCACCCACCATCTTACAATCRTCCAAAACTC			II			CTGCAGAGCGGAGATTGGGAGCGCAGGGGCAGCGGCTCCGAGAGCGCCCACAAAACCCAA[CG]AGCCCTGGACGACTGCAAGATGGTGGGTGAAAACTGCGCCTCTTTTTTTTTTTTTTTAAT	37	5	63802593	CGAGCCCTGGACGACTGCAAGATGGTGGGTGAAAACTGCGCCTCTTTTTT	6	62343503	F	rs202181664	36		TRUE	RGS7BP	NM_001029875	1stExon	chr5:63801781-63802605	Island	RGS7BP	ENSMMUT00000029722	1stExon	Island	0:50
cg03937463	cg03937463	0011634120	TAAAATCTTAAAAATATTCACAACTTTTCTCTTTCATTCTATTACAACCC			II			TGGCTGATGAGTGAAATCTTGAGAATGTTCACAGCTTTTCTCTTTCATTCTGTTGCAGCC[CG]GAAGATGGTGAGATCCATCCAGAAATCTGTCGGCTTTACATCCAGCTGCAGTGCTGCTTA	37	5	63871603	CGGGCTGCAACAGAATGAAAGAGAAAAGCTGTGAACATTCTCAAGATTTC	6	62416279	R	rs185287256;rs142936124	16;1			RGS7BP;RGS7BP;RGS7BP;RGS7BP;RGS7BP;RGS7BP;RGS7BP	NM_001271890;NM_001271891;NM_001271890;NM_001271891;NM_001029875;NR_073511;NM_001029875	5URT;5URT;1stExon;1stExon;ExonBnd;Body;Body			RGS7BP	ENSMMUT00000029722	Body		0:50
cg13126265	cg13126265	0057636120	AATATTTTAAAAATTAACCACAAAAATAAATATCTCCTAATCTCTTCAAC			II			ATGAAACAAAAAATGTTTTAAAAATTAACCACAAGAATGAGTGTCTCCTAATCTCTTCAA[CG]TTTGTTTTTCAGATAGGGACTATAATTGCTTGATTTACACCAGTGTTCCCAGAGATCTTT	37	5	63961172	CGTTGAAGAGATTAGGAGACACTCATTCTTGTGGTTAATTTTTAAAACAT	6	62513713	R	rs115573895;rs548475042	48;22												0:50
cg27637940	cg27637940	0028662933	CATTTCTACTTCCTTCCCTTAACCAAAAACTTAATTAAATCCCAAACRTC			II			ACAAAGCTCAAGAGTATTTATAGGAATGCAAAAACATCCAGTACCCAACAAGGTAAAATT[CG]ACGTCTGGGATCCAATCAAGCCCCTGGCCAAGGGAAGGAAGCAGAAATGAAGAGGGAGAA	37	5	63985374	CGACGTCTGGGATCCAATCAAGCCCCTGGCCAAGGGAAGGAAGCAGAAAT	6	62539156	F	rs79477899	25		TRUE	FAM159B	NM_001164442	TSS1500	chr5:63986189-63986974	N_Shore	FAM159B	ENSMMUT00000021079	TSS1500	N_Shore	0:50
cg00811565	cg00811565	0088633964	CTTCATTTCTACTTCCTTCCCTTAACCAAAAACTTAATTAAATCCCAAAC			II			AAGCTCAAGAGTATTTATAGGAATGCAAAAACATCCAGTACCCAACAAGGTAAAATTCGA[CG]TCTGGGATCCAATCAAGCCCCTGGCCAAGGGAAGGAAGCAGAAATGAAGAGGGAGAAACA	37	5	63985377	TTCATTTCTGCTTCCTTCCCTTGGCCAGGGGCTTGATTGGATCCCAGACG	6	62539159	R	rs79477899	22		TRUE	FAM159B	NM_001164442	TSS1500	chr5:63986189-63986974	N_Shore	FAM159B	ENSMMUT00000021079	TSS1500	N_Shore	0:50
cg11645631	cg11645631	0071673549	TTCCCCTACAAACACAACTACATATAAAACCTCAAATAAACTAAAAACCC			II			CGGGCAGCTACTTCCCCTACAAGCACAGCTACATGTGGAGCCTCAGGTGGGCTGAGAGCC[CG]CGCGTGCGGCGGCTGGCCGAGCCCGGGGCTAGGGAGGCGACAAGCGGAGCCACGCCAGGG	37	5	63986656	TCCCCTACAAGCACAGCTACATGTGGAGCCTCAGGTGGGCTGAGAGCCCG	6	62540430	F	rs144658157;rs559454540	49;21		TRUE	FAM159B	NM_001164442	Body	chr5:63986189-63986974	Island	FAM159B	ENSMMUT00000021079	Body	Island	0:50
cg22604155	cg22604155	0078633824	TTTATACCTAAAAAAAACTTAAACTTAAATAACTTATAAACCRCAATTAC			II			CATACCCACCAAATGTTACAAACAAATACTCATGTCTGCAGTAAGACATTTGTGGGTGTG[CG]TAATTGCGGTTCACAAGTCATTCAAGCTCAAGTCTTTTCCAGGTACAAATGAGAAACCCT	37	5	64132913	TTGTACCTGGAAAAGACTTGAGCTTGAATGACTTGTGAACCGCAATTACG	6	62682485	R	rs190902380	47			CWC27;CWC27	NM_001297644;NM_005869	Body;Body			CWC27	ENSMMUT00000021081	Body		0:50
cg21482176	cg21482176	0005709555	TAAAAAATTTCTCACCCTCTTATTTTAAATTAAAACATAATTACAAACAC			II			CACTCAATATGTTGGCTTTGTTTAGTGACTAAGCCAAAGAAAAAATTTAATCAGTGAGAA[CG]TGTCTGTAATTATGTTCTAATCCAAAATAAGAGGGTGAGAAATTTTTCACCTCACCGAGA	37	5	64249332	CGTGTCTGTAATTATGTTCTAATCCAAAATAAGAGGGTGAGAAATTTTTC	6	62807813	F			TRUE	TRUE	SDCCAG10	NM_005869	Body			CWC27	ENSMMUT00000021081	Body		0:50
cg20386575	cg20386575	0028728231	TAATTCTAACTTCATAATTAATCAACACTTTCTAATTTCCTTAAAATAAC			II			TTTTCAGGGATTAGTTCTGACTTCATGATTAATCAGCACTTTCTGGTTTCCTTAGGGTGA[CG]TCATCTCTGCTCAGAGATAAAACAGGCTCCTTTTTGAGGGTTGCGGGCAGCCTGGGGGCC	37	5	64331634	CGTCACCCTAAGGAAACCAGAAAGTGCTGATTAATCATGAAGTCAGAACT	6	62887297	R	rs149321405	12		TRUE				chr5:64331232-64331795	Island				S_Shore	0:50
cg01280881	cg01280881	0066806972	ACTATAAACATCTTCATACACATATATTTCCCCTACTTAAAAATAATTTC			II			AAGCATACACATCTGCAAATTCTCAGAACTCATAATCTCATTTCTGGGAATGGAATACAA[CG]AAACCATCCCCAAGCAGGGGAAATACATGTGCATGAAGATGTTCACAGCAGTGTAAGTTG	37	5	64372500	CTGTGAACATCTTCATGCACATGTATTTCCCCTGCTTGGGGATGGTTTCG	6	62928841	R	rs77511525;rs140285039;rs182404863;rs563480592	0;12;20;25		TRUE										0:50
cg03887341	cg03887341	0085756967	ACCTCAAATAAATTTCCATATCAACCTTCACTAAAATCCAAACATTTAAC			II			CACTCGAGGAAGCCTCAGGTGGGTTTCCATGTCAACCTTCACTGAAATCCAAACATTTGG[CG]TTCTCAAAGGCAGTTTAACCTCTGCCACCATTTTTTTTTCAAAGCTTAAAAAAAAACCTA	37	5	64399341	CGCCAAATGTTTGGATTTCAGTGAAGGTTGACATGGAAACCCACCTGAGG	6	62957103	R	rs531933730;rs551626846	46;23						chr5:64398699-64399216	S_Shore				S_Shore	0:50
cg01823161	cg01823161	0071665185	CTCTTCCCCCACTAAAACACRCTAACAATACTTTCCTTTAAAAACAACCC			II			TCCTGACGAAGCTCTTCCCCCACTGAGACACGCTGGCAGTGCTTTCCTTTGGAGACAGCC[CG]TGTGTGCTCCTGGCTTGGCGTTTGCTGTTCTCATAGATGTCTAGGGAGCTTGGCCAGAAC	37	5	64422261	CGGGCTGTCTCCAAAGGAAAGCACTGCCAGCGTGTCTCAGTGGGGGAAGA	6	62980944	R				TRUE										0:50
cg03535996	cg03535996	0031730133	AAATCAATATCCTTAACAAATCTTACAACACATCTATCTAAAATATACTC			II			TGGCTTTCTGTGGGTCAGTGTCCTTGGCAGGTCTTACAACACATCTGTCTGAAGTATGCT[CG]ACTGCAGAACTTGAACTTCAGCACCAGTGGGCAATAAGCCACTTTATTCACATCTTTGCA	37	5	64447709	CGAGCATACTTCAGACAGATGTGTTGTAAGACCTGCCAAGGACACTGACC	6	63013261	R	rs6879867	51			ADAMTS6	NM_197941	Body			ADAMTS6;ADAMTS6;ADAMTS6	ENSMMUT00000025426;ENSMMUT00000025430;ENSMMUT00000025429	3'UTR;Body;Body		0:50
cg21033632	cg21033632	0016706243	CAAAAATATCCCTAACCCTTTACAACACTTCTAAATCATTATAATTACTC			II			ATCTCATTAGTTCTCATAATGTAAGAGGGATGGAGGCCTTCAAATTAAACACAGGTGTCC[CG]AGTAACCACAATGATTCAGAAGTGTTGCAAAGGGTCAGGGACACCTCTGTCTTTTTATTC	37	5	64486421	AGAGGTGTCCCTGACCCTTTGCAACACTTCTGAATCATTGTGGTTACTCG	6	63046922	R	rs569974039;rs538605717	1;22		TRUE	ADAMTS6	NM_197941	Body			ADAMTS6;ADAMTS6;ADAMTS6	ENSMMUT00000025426;ENSMMUT00000025430;ENSMMUT00000025429	Body;Body;Body		0:50
cg20126681	cg20126681	0084762551	CACATCAAACATAATTATAATCCATTCACAAATATTCCATAATATTCATC			II			GAAGAATGATTCACATCAGGCATAGTTGTGATCCATTCACAGATGTTCCATGATATTCAT[CG]GATATCTCCCCATTGTGTCATTCCAGTGGGCAGATAACTAGGTCCATGTGGTCCACCTAG	37	5	64494760	ACATCAGGCATAGTTGTGATCCATTCACAGATGTTCCATGATATTCATCG	6	63055335	F	rs555377498	40			ADAMTS6	NM_197941	Body			ADAMTS6;ADAMTS6;ADAMTS6	ENSMMUT00000025426;ENSMMUT00000025430;ENSMMUT00000025429	Body;Body;TSS200		0:50
cg13522144	cg13522144	0068667582	AAAATACTATACAAACAACATCTTCCTTCTCTCTAAAAACTAAATACATC			II			CCTAGGCCTGAAGGACAGGTTTGTTTCCTTGCCTGTTAGGATCAAGGTGTACGGTGGAGG[CG]ATGCATTTAGTCTCCAGAGAGAAGGAAGATGCTGCTTGCACAGCACTTCTACTCACCAGT	37	5	64509807	AAGTGCTGTGCAAGCAGCATCTTCCTTCTCTCTGGAGACTAAATGCATCG	6	63070245	R					ADAMTS6	NM_197941	Body			ADAMTS6;ADAMTS6	ENSMMUT00000025426;ENSMMUT00000025430	Body;Body		0:50
cg05205094	cg05205094	0009662917	TAATAATATATACTAACCCCATTACAATCCCTCAAAAATAACTACTAAAC			II			TTGTAGGGAAAAGGCACCCATGAAAAACGCACATGGGACAACCAACACATCACCAACCAC[CG]CCTAGCAGCTACCTCTGAGGGACTGTAATGGGGTCAGTATACACCATTAACCCAGAACCC	37	5	64510045	CGCCTAGCAGCTACCTCTGAGGGACTGTAATGGGGTCAGTATACACCATT	6	63070483	F	rs532365100;rs530716986	1;41			ADAMTS6	NM_197941	Body			ADAMTS6;ADAMTS6	ENSMMUT00000025426;ENSMMUT00000025430	Body;Body		0:50
cg21878650	cg21878650	0022697241	CTCATCCCTAAAACACTATAACAATCCAACRTAAATAACTAAAATAAACC			II			ACAGATAACATGTGAAACCACAGCTTTGAATCATTTCCAACTGTGTCTTTTTGTTGGCTC[CG]GCTTACTTTAGCTACTTACGCTGGACTGTCACAGTGTCTTAGGGATGAGGAGACGCCTCC	37	5	64558623	CGGCTTACTTTAGCTACTTACGCTGGACTGTCACAGTGTCTTAGGGATGA	6	63119591	F	rs369392706;rs569886769	12;21		TRUE	ADAMTS6	NM_197941	Body			ADAMTS6;ADAMTS6;ADAMTS6	ENSMMUT00000025426;ENSMMUT00000025430;ENSMMUT00000025433	Body;Body;Body		0:50
cg14671614	cg14671614	0041637118	TTTTTTTAAAAACTACCTATATACTAAAAAATCAATACCATACCAAAATC			II			AAACTGGATGATTTTTTTGAGGGCTACCTATGTGCTAAAGAGTCAATACCATACCAAAAT[CG]AAGCATAACAATTTTATTTCTTTAAAACTTCTTGCAAATTAGTTATTGGATGTTCCACTG	37	5	64769569	TTTTTTGAGGGCTACCTATGTGCTAAAGAGTCAATACCATACCAAAATCG	6	63340352	F					ADAMTS6	NM_197941	5URT			ADAMTS6;ADAMTS6;ADAMTS6	ENSMMUT00000025426;ENSMMUT00000025430;ENSMMUT00000025433	Body;Body;TSS200		0:50
cg04847551	cg04847551	0052612958	TAAAAACATCTCTTATTCTACCAAATCRAAAAATCAATTCTCTAAAACCC			II			GCAAAGCCACACCAGCCAGTTATTCTGCAGCCAGAATAAAACCCTATGGTCTGGCTAACC[CG]GGCTTTAGAGAACTGACTTTCCGATTTGGCAGAATAAGAGATGCCTTCAATACATCTAGG	37	5	64777360	CGGGCTTTAGAGAACTGACTTTCCGATTTGGCAGAATAAGAGATGCCTTC	6	63348204	F	rs551071277;rs564449498	18;22			ADAMTS6;ADAMTS6	NM_197941;NM_197941	5URT;1stExon			ADAMTS6;ADAMTS6	ENSMMUT00000025426;ENSMMUT00000025430	TSS200;5'UTR		0:50
cg02577849	cg02577849	0076804855	AAAAAACTACCAAAATTTTCTCCTACTACAATTCAAATTAACTAAAAACC			II			AAGACAAGAGGAGCAGGAAGGGCAGCAAAGTTTTGTTGAAGTAGCCCTAGATCTCACTAC[CG]GCCCCCAGCCAACTTGAATTGCAGCAGGAGAAAATTTTGGCAGCTTTTCCTCGGAGGCAG	37	5	64777678	CGGCCCCCAGCCAACTTGAATTGCAGCAGGAGAAAATTTTGGCAGCTTTT	6	63348522	F				TRUE	ADAMTS6;ADAMTS6	NM_197941;NM_197941	1stExon;5'UTR			ADAMTS6;ADAMTS6	ENSMMUT00000025426;ENSMMUT00000025430	TSS1500;5'UTR		0:50
cg24184449	cg24184449	0074779988	CAACAAAAAAAAATTTTAACAACTTTTCCTCRAAAACAAAACACACTAAC			II			AACTTGAATTGCAGCAGGAGAAAATTTTGGCAGCTTTTCCTCGGAGGCAGAGCACACTGA[CG]TCAGTCTGCAGATGTGCCTGGGCTGCGTCGGGTGCGCATGTGTCCTGGGTCGTCACGTGG	37	5	64777750	CGTCAGTGTGCTCTGCCTCCGAGGAAAAGCTGCCAAAATTTTCTCCTGCT	6	63348594	R	rs77583533	10		TRUE	ADAMTS6	NM_197941	TSS200			ADAMTS6;ADAMTS6	ENSMMUT00000025426;ENSMMUT00000025430	TSS1500;TSS200		0:50
cg24166172	cg24166172	0059731586	CCTCRAAAACAAAACACACTAACRTCAATCTACAAATATACCTAAACTAC			II			TGGCAGCTTTTCCTCGGAGGCAGAGCACACTGACGTCAGTCTGCAGATGTGCCTGGGCTG[CG]TCGGGTGCGCATGTGTCCTGGGTCGTCACGTGGAGGGGGAGGGGAGGTAGAGGTACAATC	37	5	64777777	CGCAGCCCAGGCACATCTGCAGACTGACGTCAGTGTGCTCTGCCTCCGAG	6	63348621	R	rs77583533;rs566386286	37;11		TRUE	ADAMTS6	NM_197941	TSS200			ADAMTS6;ADAMTS6	ENSMMUT00000025426;ENSMMUT00000025430	TSS1500;TSS200		0:50
cg14700821	cg14700821	0066739862	CAATCTACAAATATACCTAAACTACRTCRAATACRCATATATCCTAAATC			II			CACACTGACGTCAGTCTGCAGATGTGCCTGGGCTGCGTCGGGTGCGCATGTGTCCTGGGT[CG]TCACGTGGAGGGGGAGGGGAGGTAGAGGTACAATCGGGGTAACCAACTACCAGCCATTCA	37	5	64777802	CGACCCAGGACACATGCGCACCCGACGCAGCCCAGGCACATCTGCAGACT	6	63348646	R	rs566386286	36		TRUE	ADAMTS6	NM_197941	TSS200			ADAMTS6;ADAMTS6	ENSMMUT00000025426;ENSMMUT00000025430	TSS1500;TSS200		0:50
cg10944144	cg10944144	0063688135	ACAAATATACCTAAACTACATCAAATACACATATATCCTAAATCATCACA	0009704925	ACAAATATACCTAAACTACGTCGAATACGCATATATCCTAAATCGTCACG	I	T	Red	TGACGTCAGTCTGCAGATGTGCCTGGGCTGCGTCGGGTGCGCATGTGTCCTGGGTCGTCA[CG]TGGAGGGGGAGGGGAGGTAGAGGTACAATCGGGGTAACCAACTACCAGCCATTCAGAAGG	37	5	64777807	GCAGATGTGCCTGGGCTGCGTCGGGTGCGCATGTGTCCTGGGTCGTCACG	6	63348651	F	rs566386286;rs569439686;rs548738530	41;2;1		TRUE	ADAMTS6	NM_197941	TSS200			ADAMTS6;ADAMTS6	ENSMMUT00000025426;ENSMMUT00000025430	TSS1500;TSS200		0:50
cg19927028	cg19927028	0008610100	AAAATTAACATTATCTAAACCCTTCTAAATAACTAATAATTAATTACCCC			II			GTCGGGTGCGCATGTGTCCTGGGTCGTCACGTGGAGGGGGAGGGGAGGTAGAGGTACAAT[CG]GGGTAACCAACTACCAGCCATTCAGAAGGGCTTAGACAATGTCAACTTTTCCACACTGTG	37	5	64777838	CGGGGTAACCAACTACCAGCCATTCAGAAGGGCTTAGACAATGTCAACTT	6	63348682	F				TRUE	ADAMTS6	NM_197941	TSS200			ADAMTS6;ADAMTS6	ENSMMUT00000025426;ENSMMUT00000025430	TSS1500;TSS200		0:50
cg08843802	cg08843802	0060640267	ACTCCATACTTACATATCTTAACRAAATAATAATTTAAACRTAATACAAC			II			CACTTCTGGCTACTCCATACTTGCATGTCTTAACGAAATAGTGATTTAAGCGTAGTACAA[CG]TCTTTTTGATAATATCTAACACTTTTGATCATTGATTTGTTATGACAGATGCTAAAACTA	37	5	64859519	CTCCATACTTGCATGTCTTAACGAAATAGTGATTTAAGCGTAGTACAACG	6	63438809	F	rs201469847;rs113927963;rs553540180	45;8;3			PPWD1;CENPK;CENPK;PPWD1;PPWD1;PPWD1	NM_001278927;NM_022145;NM_001267038;NM_001278929;NM_001278926;NM_015342	5URT;TSS1500;TSS1500;5URT;Body;Body	chr5:64858775-64859283	S_Shore	PPWD1	ENSMMUT00000023192	Body	S_Shore	0:50
cg26919743	cg26919743	0029739164	AATTCCAACTAATTTTCTAAAATAATCTAAAATTTCCTCTATAAAAATCC			II			ATGTGCTGCACAATTCCAACTAATTTTCTGGAATAATCTGAGATTTCCTCTGTGAAGGTC[CG]TATGCAGTGAGCCATATCTAAAATTGATGCTCGGATCTGATTAGCTTCTGGTTCCAATAC	37	5	64906803	CGGACCTTCACAGAGGAAATCTCAGATTATTCCAGAAAATTAGTTGGAAT	6	63487469	R	rs538687630	2			TRIM23;TRIM23;TRIM23	NM_033227;NM_033228;NM_001656	Body;Body;Body			TRIM23;TRIM23;TRIM23	ENSMMUT00000023195;ENSMMUT00000007804;ENSMMUT00000023198	Body;Body;Body		0:50
cg24867021	cg24867021	0002783100	TTCCTCTATAAAAATCCRTATACAATAAACCATATCTAAAATTAATACTC			II			TAATCTGAGATTTCCTCTGTGAAGGTCCGTATGCAGTGAGCCATATCTAAAATTGATGCT[CG]GATCTGATTAGCTTCTGGTTCCAATACTGAATGCTATAAAATGTACCATAATTAGAGAAA	37	5	64906836	TCCTCTGTGAAGGTCCGTATGCAGTGAGCCATATCTAAAATTGATGCTCG	6	63487502	F	rs538687630;rs558691684	35;5			TRIM23;TRIM23;TRIM23	NM_033227;NM_033228;NM_001656	Body;Body;Body			TRIM23;TRIM23;TRIM23	ENSMMUT00000023195;ENSMMUT00000007804;ENSMMUT00000023198	Body;Body;Body		0:50
cg20634552	cg20634552	0028658237	TAAATATTCTCAAATTACTCATTCTACAAAAACATTAACAAAACACAAAC			II			GCATGCACCTGGTGCTGAGAGCACATAGTTTTCTCATGAGGTTTATCAGCTAGAGGAACT[CG]CCTGTGCTTTGCTAATGTCTTTGTAGAATGAGTAACTTGAGAACACTCAGAGCACAAATG	37	5	64907581	CGCCTGTGCTTTGCTAATGTCTTTGTAGAATGAGTAACTTGAGAACACTC	6	63488240	F	rs118067247	1			TRIM23;TRIM23;TRIM23	NM_033227;NM_033228;NM_001656	Body;Body;Body			TRIM23;TRIM23;TRIM23	ENSMMUT00000023195;ENSMMUT00000007804;ENSMMUT00000023198	Body;Body;Body		0:50
cg05166316	cg05166316	0018779935	ACCAACAAAACAACCAAAAAACAACTATAATAAAAATAAAAAACCTTACA	0068649946	ACCGACAAAACAACCGAAAAACAACTATAATAAAAATAAAAAACCTTACG	I	T	Red	GGCGATGCCGCCAGGTCTCCAGGATGAACCGAAGGGAGGCCGATGGTGGAGAATAGAGCA[CG]CAAGGTCCCTCACCTTCACTACAGCTGTCCCCCGGCTGCCCTGCCGGCCACTGTCTACTC	37	5	64920006	CGCAAGGTCCCTCACCTTCACTACAGCTGTCCCCCGGCTGCCCTGCCGGC	6	63500815	F	rs560239654;rs201428213	1;47		TRUE	TRIM23;C5orf44;TRIM23;TRIM23;C5orf44;C5orf44;C5orf44	NM_033228;NM_024941;NM_001656;NM_033227;NR_003545;NM_001093755;NM_001093756	Body;TSS1500;Body;Body;TSS1500;TSS1500;TSS1500	chr5:64919914-64920288	Island	TRIM23;TRIM23;TRIM23;TRAPPC13	ENSMMUT00000023195;ENSMMUT00000007804;ENSMMUT00000023198;ENSMMUT00000023204	Body;Body;Body;TSS1500		0:50
cg23879481	cg23879481	0008775334	CTCTTCACATATTACTAAAATATTAATAAATAAAATAAACTTAATCAACC			II			TATTAACCCTAAGCAGTATTAATGTTTTGTTTTCTTTTACTTTTTTACTTCACAGTGATG[CG]GCTGACTAAGCCTACTTTATTCACCAATATCCCAGTAACATGTGAAGAGAAAGACTTACC	37	5	64931133	CGGCTGACTAAGCCTACTTTATTCACCAATATCCCAGTAACATGTGAAGA	6	63511949	F	rs201305773	0			TRAPPC13;TRAPPC13;TRAPPC13;TRAPPC13;TRAPPC13;TRAPPC13;TRAPPC13;TRAPPC13	NM_001093756;NM_001093755;NM_001243737;NM_024941;NM_001093756;NM_001093755;NM_001243737;NM_024941	ExonBnd;ExonBnd;ExonBnd;ExonBnd;Body;Body;Body;Body			TRAPPC13	ENSMMUT00000023204	Body		0:50
cg15673104	cg15673104	0062667284	TTCCTTCAACTTTCCACTTTAATAACAAAAAATACCACACAAACTTATAC			II			CATCTCTGGCTTAAGACTAACAGACACATTCTTAAAGAGAACATATGAATATGATGACAT[CG]CACAAGTCTGTGTGGTATCTTCTGCCATTAAAGTGGAAAGCTGAAGGAAACTTCCAATGT	37	5	64960393	CGCACAAGTCTGTGTGGTATCTTCTGCCATTAAAGTGGAAAGCTGAAGGA	6	63540634	F	rs201025397	5			TRAPPC13;TRAPPC13;TRAPPC13;TRAPPC13	NM_001093756;NM_001093755;NM_001243737;NM_024941	Body;Body;Body;Body			TRAPPC13	ENSMMUT00000023204	Body		0:50
cg22465281	cg22465281	0009633234	CCTACRCCACTATTTAAATACRATAATATTCCATATAAATAAACATAACC			II			CTACAAGCCGACCGGCGCTCCCTGCAGAGGCTGTGCTCTCGTGGACAAGCTGGAAGCTCC[CG]GTCATGTTCATTCACATGGAATACTATCGCATCCAAACAGTGGCGCAGGGCCAGGCGGCA	37	5	65017296	CTGCGCCACTGTTTGGATGCGATAGTATTCCATGTGAATGAACATGACCG	6	63602362	R	rs144371742;rs376179049	2;28		TRUE	NLN;SGTB	NM_020726;NM_019072	TSS1500;5'UTR	chr5:65017603-65018512	N_Shore	SGTB;NLN	ENSMMUT00000023205;ENSMMUT00000023208	TSS1500;TSS1500	N_Shore	0:50
cg04309230	cg04309230	0074660909	AAAACAAAACTAATAAACACCAACATAAAACTACCACACATAAAAAAACA	0020691957	GAAACGAAACTAATAAACGCCGACGTAAAACTACCGCACGTAAAAAAACG	I	C	Grn	GGGGCACGGCGCGGGGCGGGGCTGGTAGGCGCCGGCGTGGAGCTGCCGCACGTGGGAGGG[CG]CTGGCCAGGCAGCCACTGTGGCCTCTGCGGCTAGGCCGGCTCGAGACTCCCGGGCGCCCA	37	5	65018066	CGCCCTCCCACGTGCGGCAGCTCCACGCCGGCGCCTACCAGCCCCGCCCC	6	63603128	R	rs571415179	17		TRUE	SGTB;NLN	NM_019072;NM_020726	TSS200;TSS200	chr5:65017603-65018512	Island	SGTB;NLN	ENSMMUT00000023205;ENSMMUT00000023208	TSS1500;TSS200	Island	0:50
cg14593867	cg14593867	0060753109	ACAACCAAAAAACACCAAACAATCATAAAAACACTAAAAAACTAACAACA	0005711420	ACAACCAAAAAACACCGAACGATCATAAAAACGCTAAAAAACTAACGACG	I	A	Red	CCGGGCGCCCAGGCGCTGCCGCCCGCCTCGCCGCCCCACGCCGAAGGACCACGCGCCCGC[CG]CCGCCAGCCTCTCAGCGCTCCCATGATCGCCCGGTGCCTTTTGGCTGTGCGAAGCCTCCG	37	5	65018177	ACAGCCAAAAGGCACCGGGCGATCATGGGAGCGCTGAGAGGCTGGCGGCG	6	63603239	R	rs556161799	1		TRUE	NLN;NLN;SGTB	NM_020726;NM_020726;NM_019072	1stExon;5'UTR;TSS1500	chr5:65017603-65018512	Island	NLN	ENSMMUT00000023208	5'UTR	Island	0:50
cg22861758	cg22861758	0053684823	CTTATCCAAACTATTTACATTCATTTTAAACCRCRTCTATAACCAACCTC			II			TCCGCTCCCTCGGGAGGACGTCCATTCCTCTTTGTTTGGGACTGCCTCAGCCGCAGTCAG[CG]AGGCTGGTCACAGACGCGGCCCAAAATGAATGCAAATAGTTTGGATAAGAAAATCATTTC	37	5	65018493	TTATCCAAACTATTTGCATTCATTTTGGGCCGCGTCTGTGACCAGCCTCG	6	63603554	R				TRUE	SGTB;NLN	NM_019072;NM_020726	TSS1500;Body	chr5:65017603-65018512	Island	NLN	ENSMMUT00000023208	Body	Island	0:50
cg05679317	cg05679317	0070661856	ATCAAACCATAACTTTCAAATAAACATACTATATCCTTATAAATTATCCC			II			TGATTTCTGTAATCAGGCCATGACTTTCAGATAAGCATACTATGTCCTTATGAGTTATCC[CG]TCCAAATGCGCTTGAAGGAAAGGTGGCTCCAGATCTGCAGCATTTTAGTGTAATCAGGCA	37	5	65106158	CGGGATAACTCATAAGGACATAGTATGCTTATCTGAAAGTCATGGCCTGA	6	63686967	R	rs563327706	2			NLN	NM_020726	Body			NLN	ENSMMUT00000023208	Body		0:50
cg04173966	cg04173966	0058680885	TAAAATAACCATTTACATACTTCTTCAAAAACTATACTTTAAAACCRAAC			II			ACCTCGTGTTCCGCCTGCCTCGGCCTCCCAAAGTGCTGGGATTACAGGTGTGAGCCACTG[CG]CCCGGCCTCAAAGCACAGTTTTTGAAGAAGCATGTAAATGGCTACTTCATGGATTGCTTT	37	5	65288266	CGCCCGGCCTCAAAGCACAGTTTTTGAAGAAGCATGTAAATGGCTACTTC	6	63890102	F	rs575193097;rs547976893	4;18		TRUE	ERBB2IP;ERBB2IP	NM_001006600;NM_018695	5'UTR;5'UTR			ERBB2IP;ERBB2IP;ERBB2IP;ENSMMUG00000030044;ERBB2IP;ERBB2IP;ERBB2IP	ENSMMUT00000041569;ENSMMUT00000010766;ENSMMUT00000041567;ENSMMUT00000041563;ENSMMUT00000041564;ENSMMUT00000041565;ENSMMUT00000010767	Body;Body;Body;Body;TSS1500;TSS1500;TSS1500		0:50
cg07005688	cg07005688	0050675215	TTACTATTCACCTAAAATCCTACCAATAAAAACCTTAACTAACTCCAAAC			II			AGGTGCAAAGAATTAAGTAATAGGGTGACATGTGAGGGGAGAATTGGGTAGTTCTCTGTC[CG]TCTGGAGTCAGCCAAGGCTTTTATTGGTAGGATTTTAGGTGAATAGCAAAAAGAATTAGT	37	5	65333517	TGCTATTCACCTAAAATCCTACCAATAAAAGCCTTGGCTGACTCCAGACG	6	63941153	R				TRUE	ERBB2IP;ERBB2IP	NM_018695;NM_001006600	Body;Body			ERBB2IP;ERBB2IP;ERBB2IP;ENSMMUG00000030044;ERBB2IP;ERBB2IP;ERBB2IP	ENSMMUT00000041569;ENSMMUT00000010766;ENSMMUT00000041567;ENSMMUT00000041563;ENSMMUT00000041564;ENSMMUT00000041565;ENSMMUT00000010767	Body;Body;Body;Body;Body;Body;Body		0:50
cg13016931	cg13016931	0068605546	AAAATACTCAAAACCAACCCTTACATTTAATCTTTTTAAAAAACTAATCC			II			CGACCCTCTATTAATGAAATACCAGAGAGAACTATGTCAGTTAGTGATTTCAATTATTCA[CG]GACTAGTCCTTCAAAAAGACCAAATGCAAGGGTTGGTTCTGAGCATTCTTTATTAGATCC	37	5	65350642	CGGACTAGTCCTTCAAAAAGACCAAATGCAAGGGTTGGTTCTGAGCATTC	6	63958116	F	rs142376458;rs145963179;rs139797588	0;28;36			ERBB2IP;ERBB2IP;ERBB2IP;ERBB2IP;ERBB2IP;ERBB2IP	NM_001253699;NM_001253698;NM_018695;NM_001253697;NM_001253701;NM_001006600	Body;Body;Body;Body;Body;Body			ERBB2IP;ERBB2IP;ERBB2IP;ENSMMUG00000030044;ERBB2IP;ERBB2IP;ERBB2IP;ENSMMUG00000030043	ENSMMUT00000041569;ENSMMUT00000010766;ENSMMUT00000041567;ENSMMUT00000041563;ENSMMUT00000041564;ENSMMUT00000041565;ENSMMUT00000010767;ENSMMUT00000041562	Body;Body;Body;Body;Body;Body;Body;Body		0:50
cg02021596	cg02021596	0055626119	CAAAAAAAACTTACATCATCATCAAATCTAAATAAATTTCCTCTACCCCC			II			TCAGATTCGAGTGAGGGTTGAAAAGGATCCAGAACTTGGATTTAGCATATCAGGTGGTGT[CG]GGGGTAGAGGAAACCCATTCAGACCTGATGATGATGTAAGTTTTCTTTGTATATTCTTGA	37	5	65372200	CGGGGGTAGAGGAAACCCATTCAGACCTGATGATGATGTAAGTTTTCTTT	6	63973421	F	rs569350175;rs150784501	0;3			ERBB2IP;ERBB2IP;ERBB2IP;ERBB2IP;ERBB2IP;ERBB2IP	NM_001253699;NM_001253698;NM_018695;NM_001253697;NM_001253701;NM_001006600	Body;Body;Body;Body;Body;Body			ERBB2IP;ERBB2IP;ERBB2IP;ENSMMUG00000030044;ERBB2IP;ERBB2IP;ERBB2IP;ENSMMUG00000030043	ENSMMUT00000041569;ENSMMUT00000010766;ENSMMUT00000041567;ENSMMUT00000041563;ENSMMUT00000041564;ENSMMUT00000041565;ENSMMUT00000010767;ENSMMUT00000041562	Body;Body;Body;Body;Body;Body;Body;Body		0:50
cg10822593	cg10822593	0011681912	CAAAAAAATTATAAAATAAACAACTAAATCTACCCAACACTATAAATTCA	0081713240	CAAAAAAATTATAAAATAAACGACTAAATCTACCCGACGCTATAAATTCG	I	C	Grn	CAGCCCCGGGAGCAGGGGAGTTGTGAAATGGGCGGCTAGATCTGCCCGGCGCTGTGAATT[CG]CCAGCGGGAGCGCGCTCGCGGCCGCGCGTTCTCCGCTTTCCCGGCTCCGTCGCTGACGCG	37	5	65440099	CAGGGGAGTTGTGAAATGGGCGGCTAGATCTGCCCGGCGCTGTGAATTCG	6	64057742	F	rs577130863;rs57420046;rs552988849	51;15;12		TRUE	SFRS12;SFRS12;SFRS12	NM_001077199;NM_001077199;NM_139168	1stExon;5'UTR;TSS1500	chr5:65439836-65440764	Island	ENSMMUG00000030044;SREK1;SREK1	ENSMMUT00000041563;ENSMMUT00000020461;ENSMMUT00000020465	Body;TSS200;TSS1500	Island	0:50
cg02670133	cg02670133	0014806981	AAAATAAACAACTAAATCTACCCAACACTATAAATTCACCAACAAAAACA	0068702855	AAAATAAACGACTAAATCTACCCGACGCTATAAATTCGCCAACGAAAACG	I	C	Grn	CAGGGGAGTTGTGAAATGGGCGGCTAGATCTGCCCGGCGCTGTGAATTCGCCAGCGGGAG[CG]CGCTCGCGGCCGCGCGTTCTCCGCTTTCCCGGCTCCGTCGCTGACGCGTCGTAGACGTTG	37	5	65440111	GAAATGGGCGGCTAGATCTGCCCGGCGCTGTGAATTCGCCAGCGGGAGCG	6	64057754	F	rs57420046;rs552988849;rs573032373	27;24;11		TRUE	SFRS12;SFRS12;SFRS12	NM_001077199;NM_001077199;NM_139168	1stExon;5'UTR;TSS1500	chr5:65439836-65440764	Island	ENSMMUG00000030044;SREK1;SREK1	ENSMMUT00000041563;ENSMMUT00000020461;ENSMMUT00000020465	Body;TSS200;TSS1500	Island	0:50
cg14787704	cg14787704	0060733907	ACCAACCTTCTACACAAAAAACAACTATCAAAACTCTATCAATAAAAACC			II			TATGTTATGTTAAGTTTCGTGATCCATCAAGTGTTGGCGTGGCCCAGCATCTAACTAACA[CG]GTTTTTATTGACAGAGCTCTGATAGTTGTTCCTTGTGCAGAAGGTTGGTATCTCGCTTTT	37	5	65449380	CGGTTTTTATTGACAGAGCTCTGATAGTTGTTCCTTGTGCAGAAGGTTGG	6	64067003	F	rs555836945	32		TRUE	SFRS12;SFRS12	NM_139168;NM_001077199	5'UTR;Body			ENSMMUG00000030044;SREK1;SREK1	ENSMMUT00000041563;ENSMMUT00000020461;ENSMMUT00000020465	Body;Body;Body		0:50
cg14884347	cg14884347	0003650386	ATCTACCACCACTAAATATCACTAAATATCAAACTTCTTAAAACAACTAC			II			AAGGCTTTCATATCTGCCACCACTAGATGTCACTAGATATCAAGCTTCTTAGAACAACTG[CG]TTACAGGCTTGAACAACTGCTCCCCTCATTCTATTAATACAGTATTTTAAAACTGTATCT	37	5	65603713	CGCAGTTGTTCTAAGAAGCTTGATATCTAGTGACATCTAGTGGTGGCAGA	6	64223837	R	rs543295729;rs561472808;rs528858695	46;15;1												0:50
cg02807047	cg02807047	0044648176	ACTATATTATACCTAATTTCATTTCCCCAAATATATAATTTTCTACCCTC			II			GCTTACCCATAGCTATGTTGTACCTGGTTTCATTTCCCCAAGTATGTGGTTTTCTGCCCT[CG]TCAAAGCCAAGGATGAGTGGAGCAGTGAGTCACATGTGTGATCGTCACTGTTTTCTCTAC	37	5	65850214	CGAGGGCAGAAAACCACATACTTGGGGAAATGAAACCAGGTACAACATAG	6	64456789	R	rs561858426;rs369718675	39;2												0:50
cg02625902	cg02625902	0063657525	AATTTCTAAACCCAAAAAAAACTCAACCAAAAAAACACCCAAAAAAAACA	0066682571	AATTTCTAAACCCGAAAAAAACTCGACCGAAAAAACACCCGAAAAAAACG	I	C	Grn	CGGTGCCCCGCGGCTGCAGTGGCCACGGCAGCCGGACTCCAGCCTCTGCGCTGGTCGCCG[CG]TCCTCTCCGGGTGCTTCCTCGGCCGAGTCCTCCTCGGGCTCAGAAACTCTGTCGGAGGAA	37	5	65892575	AGTTTCTGAGCCCGAGGAGGACTCGGCCGAGGAAGCACCCGGAGAGGACG	6	64504225	R	rs73102407	19		TRUE	MAST4;MAST4	NM_198828;NM_001164664	1stExon;1stExon	chr5:65891877-65893539	Island	ENSMMUG00000000884	ENSMMUT00000001263	1stExon	Island	0:50
cg16113371	cg16113371	0045619967	TTTTACCTCTTAAATCAAAACTATCCACTATAAAATTCCTCAAACAACTC			II			AAGAACATTTATTTTGCCTCTTGGGTCAGAGCTATCCACTGTAGAGTTCCTCAAACAGCT[CG]TTTTCCCTCTTAATATGAAGTCATGAAATGAATATTAATTTTTAGCATTTGTCCAGTTAA	37	5	66040195	CGAGCTGTTTGAGGAACTCTACAGTGGATAGCTCTGACCCAAGAGGCAAA	6	64653301	R	rs536926444	2			MAST4;MAST4;MAST4	NM_198828;NM_001290228;NM_001164664	Body;Body;Body			ENSMMUG00000000884	ENSMMUT00000001263	Body		0:50
cg17606548	cg17606548	0010604258	AATAAATATTAAATTTTCATTACTAACATAACACAAAAATAACAACATAC			II			AATTTAAATATCTTTAGAATAGACACCAAGGAGGAATAATTTATTATGAATTGGTAGTGT[CG]TATGTTGTTACTCCTGTGCCATGCCAGTAATGAAAACTTAATATTCATCTCTTGGTTGCT	37	5	66123702	ATGAATATTAAGTTTTCATTACTGGCATGGCACAGGAGTAACAACATACG	6	64731809	R	rs544288010	46		TRUE	MAST4;MAST4;MAST4	NM_015183;NM_001164664;NM_198828	TSS1500;Body;Body			ENSMMUG00000000884	ENSMMUT00000001263	Body		0:50
cg05088356	cg05088356	0044698564	TAAAAAACTAAAACACAACTAATCAACCAAACAACACCACTATACCTAAC			II			CAGGCAGCATGTGTGTTCTGCTACATTTTTGTTTTCTTTGATGCCTTTGGAAGAGATGAG[CG]CCAGGCATAGTGGTGCTGCTTGGCTGACCAGCTGTGCCCTAGTTTTTCACCATCCCAGTC	37	5	66124167	CGCCAGGCATAGTGGTGCTGCTTGGCTGACCAGCTGTGCCCTAGTTTTTC	6	64732287	F				TRUE	MAST4;MAST4;MAST4	NM_015183;NM_001164664;NM_198828	TSS1500;Body;Body			ENSMMUG00000000884	ENSMMUT00000001263	Body		0:50
cg09728102	cg09728102	0090630846	AAATCAACTAATCCAACTTAATTATTCACTCCAACAACTTCRAAAATCAC			II			GATAAATGCATTAGGTGTCTGAGCCCACTTGCTGCTCTCTCCCACCGAACTGCAAGCATC[CG]TGATCTCCGAAGTTGCTGGAGTGAATAACTAAGCTGGACCAGCTGACTCCGGGCTCCAAT	37	5	66124492	AGTCAGCTGGTCCAGCTTAGTTATTCACTCCAGCAACTTCGGAGATCACG	6	64732612	R	rs117870117;rs564326750	1;39		TRUE	MAST4;MAST4;MAST4	NM_015183;NM_001164664;NM_198828	TSS200;Body;Body			ENSMMUG00000000884	ENSMMUT00000001263	Body		0:50
cg06123376	cg06123376	0007694385	TTTCCCTCCTTATTCATATTAAATTACTTTTATAAAATATACAACACTAC			II			CATGTTCTTTCTTTCCCTCCTTATTCATATTAGATTGCTTTTGTAAAGTATACAGCACTG[CG]ATCTTAAAAATGAGCTTTTCGAAAATAAAAATCCAAGTGCCTATCTCTTGCATTTCCAGT	37	5	66254316	CGCAGTGCTGTATACTTTACAAAAGCAATCTAATATGAATAAGGAGGGAA	6	64865896	R					MAST4;MAST4;MAST4;MAST4;MAST4	NM_001290226;NM_015183;NM_198828;NM_001290228;NM_001164664	TSS1500;Body;Body;Body;Body			ENSMMUG00000000884;MAST4	ENSMMUT00000001263;ENSMMUT00000021577	Body;TSS1500		0:50
cg06040990	cg06040990	0075751106	AAAACTACAAACCTCRTTCCTTTAACAAAATCAATACAATATACACTACC			II			ACTTGATATGCAGAGCTGCAAGCCTCGTTCCTTTAACAAAATCAGTGCAGTGTGCACTGC[CG]TTAACCTGAGGAAAGCAGCTGACATCTCTTGATTACGGCTAGAGGTGGAAGGACCCAAAC	37	5	66254876	CGGCAGTGCACACTGCACTGATTTTGTTAAAGGAACGAGGCTTGCAGCTC	6	64866470	R	rs576040706	12			MAST4;MAST4;MAST4;MAST4;MAST4;MAST4	NM_001290226;NM_001290226;NM_015183;NM_198828;NM_001290228;NM_001164664	5URT;1stExon;Body;Body;Body;Body			ENSMMUG00000000884;MAST4	ENSMMUT00000001263;ENSMMUT00000021577	Body;5'UTR		0:50
cg10012517	cg10012517	0005667880	ATATTAATCCAATCCTTTAAAAAAATTCRATTTAACTCTCTATCATCACC			II			CCCTCGAGAGAGTGTTAGTCCAGTCCTTTAGAGAGGTTCGGTTTGGCTCTCTGTCATCAC[CG]GGACGCTGGCAGGGAGTGTGTGTCATGGTTACAATAGAGTGTGCTAACATATAACAACCA	37	5	66255015	TGTTAGTCCAGTCCTTTAGAGAGGTTCGGTTTGGCTCTCTGTCATCACCG	6	64866609	F	rs547534601	10			MAST4;MAST4;MAST4;MAST4;MAST4;MAST4	NM_001290226;NM_001290226;NM_015183;NM_198828;NM_001290228;NM_001164664	5URT;1stExon;Body;Body;Body;Body			ENSMMUG00000000884;MAST4	ENSMMUT00000001263;ENSMMUT00000021577	Body;5'UTR		0:50
cg12264517	cg12264517	0090633202	AATCCAATCCTTTAAAAAAATTCRATTTAACTCTCTATCATCACCRAAAC			II			GAGAGAGTGTTAGTCCAGTCCTTTAGAGAGGTTCGGTTTGGCTCTCTGTCATCACCGGGA[CG]CTGGCAGGGAGTGTGTGTCATGGTTACAATAGAGTGTGCTAACATATAACAACCATGAAA	37	5	66255020	GTCCAGTCCTTTAGAGAGGTTCGGTTTGGCTCTCTGTCATCACCGGGACG	6	64866614	F	rs547534601	15			MAST4;MAST4;MAST4;MAST4;MAST4;MAST4	NM_001290226;NM_001290226;NM_015183;NM_198828;NM_001290228;NM_001164664	5URT;1stExon;Body;Body;Body;Body			ENSMMUG00000000884;MAST4	ENSMMUT00000001263;ENSMMUT00000021577	Body;5'UTR		0:50
cg02107842	cg02107842	0087695261	AAAATAAAAATTTACTAACACTTCCTACATCACAAATATCTAACTTCTAC			II			TCATCTGACTGCCTTGTGATGTGATGTAGCTACATGAACATGTCCACATCTAATTTGTGG[CG]CAGAAGTTAGACATCTGTGATGCAGGAAGTGTCAGCAAATTTTTATTTTAAATCTGTTAG	37	5	66255772	AAATAAAAATTTGCTGACACTTCCTGCATCACAGATGTCTAACTTCTGCG	6	64867374	R	rs533611797;rs186374809	1;30	TRUE	TRUE	MAST4;MAST4;MAST4	NM_015183;NM_001164664;NM_198828	Body;Body;Body			ENSMMUG00000000884;MAST4	ENSMMUT00000001263;ENSMMUT00000021577	Body;Body		0:50
cg01984128	cg01984128	0086808981	AAAACTTTAATTCCRAAAACTATTACTTATCAACAAAACCATTCACATCC			II			CTATTCAAATTCTTTTCCTTGTATGTAGATACCAAAAGGAAACTCGGCACTGGGCATGTT[CG]GATGTGAATGGTTTTGCTGATAAGCAACAGCCTCCGGAACCAAAGCCTCAAAATAGTCGT	37	5	66300347	CGGATGTGAATGGTTTTGCTGATAAGCAACAGCCTCCGGAACCAAAGCCT	6	64914621	F	rs147247234	13			LOC101928794;MAST4;MAST4;MAST4;MAST4;MAST4	NR_111908;NM_001297651;NM_001290227;NM_015183;NM_001290226;NM_001164664	TSS1500;TSS200;TSS200;Body;Body;Body	chr5:66299768-66300083	S_Shore	MAST4;MAST4	ENSMMUT00000021577;ENSMMUT00000007541	Body;TSS1500	S_Shore	0:50
cg00323069	cg00323069	0004747103	AACTATAATCTCAAAAACAACTTAAAACATATCTAAAAAATACCCRTCCC			II			GAGAGGAAATCAGTTTCCCGGACCTTTGAGAGGAGGCTGTGTGTTAATTAAAGGCTAGGA[CG]GGACGGGTACTTCTCAGACATGCTCCAAGTTGTTCTTGAGATCACAGTTCCCATCACATT	37	5	66300629	CGGGACGGGTACTTCTCAGACATGCTCCAAGTTGTTCTTGAGATCACAGT	6	64914903	F	rs537450167;rs549324234	26;37			LOC101928794;MAST4;MAST4;MAST4;MAST4;MAST4;MAST4	NR_111908;NM_001297651;NM_001290227;NM_001297651;NM_015183;NM_001290226;NM_001164664	TSS1500;5URT;5URT;1stExon;Body;Body;Body	chr5:66299768-66300083	S_Shore	MAST4;MAST4	ENSMMUT00000021577;ENSMMUT00000007541	Body;TSS1500	S_Shore	0:50
cg20354718	cg20354718	0035722256	ATAAAAACTATAATCTCAAAAACAACTTAAAACATATCTAAAAAATACCC			II			GAAATCAGTTTCCCGGACCTTTGAGAGGAGGCTGTGTGTTAATTAAAGGCTAGGACGGGA[CG]GGTACTTCTCAGACATGCTCCAAGTTGTTCTTGAGATCACAGTTCCCATCACATTTTCTC	37	5	66300634	CGGGTACTTCTCAGACATGCTCCAAGTTGTTCTTGAGATCACAGTTCCCA	6	64914908	F	rs537450167;rs549324234	21;32			LOC101928794;MAST4;MAST4;MAST4;MAST4;MAST4;MAST4	NR_111908;NM_001297651;NM_001290227;NM_001297651;NM_015183;NM_001290226;NM_001164664	TSS1500;5URT;5URT;1stExon;Body;Body;Body	chr5:66299768-66300083	S_Shore	MAST4;MAST4	ENSMMUT00000021577;ENSMMUT00000007541	Body;TSS1500	S_Shore	0:50
cg17686672	cg17686672	0069683589	TTCAAAATCTACAAACAAAAACTCTCAAAAACTATCCTAAAACATAACCC			II			CCATCCCTCCTCTCCCAATTTGGAATGCTGAATGAGATGCAAGATTGCTTGAAGTAATAA[CG]GGTCATGTCCCAGGACAGCTCTTGAGAGCTTCTGCCTGCAGACTCTGAATTCTTCCTGCA	37	5	66445526	CGGGTCATGTCCCAGGACAGCTCTTGAGAGCTTCTGCCTGCAGACTCTGA	6	65060704	F	rs180992392;rs145208182	0;1			MAST4;MAST4;MAST4;MAST4;MAST4	NM_015183;NM_001290226;NM_001290227;NM_001297651;NM_001164664	Body;Body;Body;Body;Body			MAST4	ENSMMUT00000021567	Body		0:50
cg03539041	cg03539041	0058805530	CTATTTAAACCAAAAAACTCACTCACCAAATAAAAAATCAAAAATAAAAC			II			GAGAGCCTCCCAGGTTCCCCCACTCATAGCTTGTCTCCCCGGTCTCCAACACCAAGCTAC[CG]CTCCACCCCTGACTTCCCATCTGGTGAGTGAGTCTCCTGGTCTAAACAGCAGAGGGGAGG	37	5	66458592	CGCTCCACCCCTGACTTCCCATCTGGTGAGTGAGTCTCCTGGTCTAAACA	6	65075372	F	rs184920338;rs55638729	5;23		TRUE	MAST4;MAST4	NM_015183;NM_001164664	Body;Body	chr5:66459035-66459595	N_Shore	MAST4	ENSMMUT00000021567	Body	N_Shore	0:50
cg17278401	cg17278401	0002609452	AAACTAAAACAAAATCCTTCCCTTTAATTTCCCCTACRATAACAATCACC			II			AGTCACACCACCCCGACCCAAACACCATGGGCGGGGCCAGCCACCGGGACAGGGCTCTCT[CG]GTGACTGCCACCGTAGGGGAAACCAAAGGGAAGGACCCTGCCCCAGCCCAGCCTCCCCCA	37	5	66462662	CGGTGACTGCCACCGTAGGGGAAACCAAAGGGAAGGACCCTGCCCCAGCC	6	65079434	F	rs564196683;rs56206043;rs369044704	0;4;16		TRUE	MAST4;MAST4	NM_015183;NM_001164664	Body;Body	chr5:66459035-66459595	S_Shelf	MAST4	ENSMMUT00000021567	Body	S_Shore	0:50
cg09012346	cg09012346	0059747260	ACTACCTTTCAAAACCAACACTATATAAAAATATCCRCCAAACAAAACTC			II			ACTGTGTCTTGACTACCTTTCAAAACCAGCACTGTGTGGGAATGTCCGCCAGGCAGAGCT[CG]GAGCCTCATTGAGACAGGGGAGAGAGAAAGACAAAGAGGGGACCTTCTTCCAGATGCCTT	37	5	66462988	CTACCTTTCAAAACCAGCACTGTGTGGGAATGTCCGCCAGGCAGAGCTCG	6	65079758	F				TRUE	MAST4;MAST4	NM_015183;NM_001164664	3'UTR;3'UTR	chr5:66459035-66459595	S_Shelf				S_Shore	0:50
cg22337238	cg22337238	0009629271	AACAACTATCTAAACCCTCATAACATACTTAAAATCCTTTAATTAAACTC			II			ATAATGGTAGAATGTCATACCGAGGAACCAAAAGATAAAGATCAGGATAAAAGGCTGATA[CG]AGCTTAACCAAAGGACTTCAAGTATGTTATGAGGGCTCAGACAGCTGTTACAATCCAGCC	37	5	66545483	CGAGCTTAACCAAAGGACTTCAAGTATGTTATGAGGGCTCAGACAGCTGT	6	65158260	F														0:50
cg22961212	cg22961212	0055699243	CACTAAAAATCTACAAATATACRTTAACAAAACTACAATCAAAATACAAC			II			GAAAGCATTTGAACTCTGCCCTCTACCAAATGATTTCCAGATGTGTAAACCCCAGCCTCC[CG]CTGCACTCTGACTGTAGCCCTGCCAACGTACATCTGCAGATTCCTAGTGCACAGGAAACT	37	5	66564534	ACTAGGAATCTGCAGATGTACGTTGGCAGGGCTACAGTCAGAGTGCAGCG	6	65174767	R	rs569910089;rs537286078;rs556205888	0;16;29		TRUE										0:50
cg17119874	cg17119874	0001710473	TTCTATTCTTTTCCATTCATCTAACTTAAACCACAAATATATTACTTCTC			II			CCCACTGAGTGTTCTGTTCTTTTCCATTCATCTAGCTTGAGCCACAAATATGTTGCTTCT[CG]TTTTGCCCTCGGATATTTTTTTTCTTATCATGACTTAGAGGCAGCCAGAAGAATAGTATC	37	5	67238064	CGAGAAGCAACATATTTGTGGCTCAAGCTAGATGAATGGAAAAGAACAGA	6	65799929	R	rs547696159	2												0:50
cg15166515	cg15166515	0007620852	TATTCAATCTACCTTTCCCTATCTATATTTATACTCAAAACCACAAAAAC			II			GCCGGAAATTTCACACTCATGGAAGCAGAATGGCTCCTCCCTACAATCCCATGAGGGAAG[CG]CCCTTGTGGCCTTGAGCATAAACACAGACAGGGAAAGGCAGATTGAATAGCTCCCTTGCT	37	5	67285451	CGCCCTTGTGGCCTTGAGCATAAACACAGACAGGGAAAGGCAGATTGAAT	6	65851860	F	rs192796106	30												0:50
cg03871267	cg03871267	0059710989	AACCCAAACTTAAAAACAAACAAAAAAAACTCCCTTTTCTCCTTATTCCA	0035687525	AACCCGAACTTAAAAACGAACGAAAAAAACTCCCTTTTCTCCTTATTCCG	I	C	Grn	TGTCAGACACGGAGCCCGGGCTTGGGAGCGGGCGGGGAGGGCTCCCTTTTCTCCTTGTTC[CG]CAGCACCTGTCACGGAGACGGGAGATGGGGGCCTGGCCCGGGATGGGCAGCCCTGCTTCC	37	5	67483475	AGCCCGGGCTTGGGAGCGGGCGGGGAGGGCTCCCTTTTCTCCTTGTTCCG	6	66039195	F				TRUE										0:50
cg00980287	cg00980287	0015635973	TATATCRAATTTAAACAAACRACACTAACAACTACAAACCCTCAATAAAC			II			CGAGCTGCTCCGGCCCCGGCTCCCAGCAACGCGGCGGCGGCCCGCTCTGCGACTAGAAAG[CG]CCCATTGAGGGCTTGCAGCTGCCAGTGCCGCTTGCCCAAATCCGACATAAAGCCTCGACT	37	5	67483621	CGCCCATTGAGGGCTTGCAGCTGCCAGTGCCGCTTGCCCAAATCCGACAT	6	66039341	F	rs540406646;rs553112341	3;30												0:50
cg17780731	cg17780731	0003705521	CTAAAACTCAAAAAAAACACAATAATATCTTCTTCACTAAAACTAAAATC			II			AAGCGCCCATTGAGGGCTTGCAGCTGCCAGTGCCGCTTGCCCAAATCCGACATAAAGCCT[CG]ACTTCAGCTCCAGTGAAGAAGACACTACTGTGTTCTTCCTGAGCCCCAGTCATGGCTATA	37	5	67483678	TGGGGCTCAGGAAGAACACAGTAGTGTCTTCTTCACTGGAGCTGAAGTCG	6	66039398	R	rs7734069	43		TRUE										0:50
cg02024097	cg02024097	0046619142	AAAAAAACAAAACCACAAACTCTAATTAATATAAACTCAAAAACAAAACA	0039746594	AAAAAAACGAAACCGCGAACTCTAATTAATATAAACTCGAAAACGAAACG	I	C	Grn	CCGTGCGGACGGAAAGGGGCGGAGCCGCGGGCTCTGGTTGGTGTGGGCTCGGGGGCGGGG[CG]CGCGGGGCCGGGCCGGAGGCGGGGCTAGCGCCGGGCGCTGGAGCTGCGGGCGCACGGAGA	37	5	67511519	AAAGGGGCGGAGCCGCGGGCTCTGGTTGGTGTGGGCTCGGGGGCGGGGCG	6	66066456	F	rs546565306;rs188659537	42;34			PIK3R1	NM_181523	TSS200	chr5:67510872-67512386	Island	PIK3R1	ENSMMUT00000016153	TSS200	Island	0:50
cg25664275	cg25664275	0003657580	AAAAACAAAACCACAAACTCTAATTAATATAAACTCAAAAACAAAACACA	0077637583	AAAAACGAAACCGCGAACTCTAATTAATATAAACTCGAAAACGAAACGCG	I	C	Grn	GTGCGGACGGAAAGGGGCGGAGCCGCGGGCTCTGGTTGGTGTGGGCTCGGGGGCGGGGCG[CG]CGGGGCCGGGCCGGAGGCGGGGCTAGCGCCGGGCGCTGGAGCTGCGGGCGCACGGAGAGG	37	5	67511521	AGGGGCGGAGCCGCGGGCTCTGGTTGGTGTGGGCTCGGGGGCGGGGCGCG	6	66066458	F	rs546565306;rs188659537	44;36		TRUE				chr5:67510872-67512386	Island	PIK3R1	ENSMMUT00000016153	TSS200	Island	0:50
cg03331123	cg03331123	0037636193	CTAATTAATATAAACTCAAAAACAAAACACACAAAACCAAACCAAAAACA	0058679126	CTAATTAATATAAACTCGAAAACGAAACGCGCGAAACCGAACCGAAAACG	I	A	Red	GAGCCGCGGGCTCTGGTTGGTGTGGGCTCGGGGGCGGGGCGCGCGGGGCCGGGCCGGAGG[CG]GGGCTAGCGCCGGGCGCTGGAGCTGCGGGCGCACGGAGAGGAGTCGCCAGCAGCTGGAGC	37	5	67511540	CTGGTTGGTGTGGGCTCGGGGGCGGGGCGCGCGGGGCCGGGCCGGAGGCG	6	66066477	F	rs538251164	19		TRUE				chr5:67510872-67512386	Island	PIK3R1	ENSMMUT00000016153	TSS200	Island	0:50
cg14284762	cg14284762	0081658438	ATCCTTTCTAACACTTTTATCACACTATCCATCTATCRTCTAATTATACC			II			CTGTTCATTCTTAAGTCTCGTTTTTTTCATTCCTAGGTGAAGCTCGTGTGTGGAGTGCCA[CG]GTACAATCAGACGACAGATGGACAGTGTGACAAAAGTGTCAGAAAGGATTGGGCCTCGCT	37	5	67522142	CGGTACAATCAGACGACAGATGGACAGTGTGACAAAAGTGTCAGAAAGGA	6	66076913	F	rs146895602;rs553844027;rs572080239	7;12;20			PIK3R1	NM_181523	5URT			PIK3R1	ENSMMUT00000016153	Body		0:50
cg05914150	cg05914150	0012702153	ATAAAACCCTATCTTCRATCACACCATTAATAAAAAACAAATAAACAACC			II			ACGCAGAGGAAGTGGAGCCCTGTCTTCGGTCACACCATTGATGGAGGACAGATGGACAGC[CG]TATGGCCAGTCACCTCTCCTCTTAAACCTTTGGAGAGTGGTCCTTTGTCCTCTGCTGGAC	37	5	67522332	CGGCTGTCCATCTGTCCTCCATCAATGGTGTGACCGAAGACAGGGCTCCA	6	66077103	R	rs564192372;rs576546492;rs147774029	36;2;1		TRUE	PIK3R1	NM_181523	TSS200			PIK3R1	ENSMMUT00000016153	Body		0:50
cg26076905	cg26076905	0058688883	AAATAACTAACCATACRACTATCCATCTATCCTCCATCAATAATATAACC			II			TTGCTGAAAAGGAAGCCAGTGAGAGGACTGTGGCACGCAGAGGAAGTGGAGCCCTGTCTT[CG]GTCACACCATTGATGGAGGACAGATGGACAGCCGTATGGCCAGTCACCTCTCCTCTTAAA	37	5	67522298	CGGTCACACCATTGATGGAGGACAGATGGACAGCCGTATGGCCAGTCACC	6	66077069	F	rs564192372;rs576546492;rs147774029;rs562386897;rs529608458	0;34;35;40;43		TRUE	PIK3R1	NM_181523	TSS200			PIK3R1	ENSMMUT00000016153	Body		0:50
cg22721871	cg22721871	0056765555	ACTCCTAATTAATATTCAATACTAATCATTCATTCAACAAACAACCTACC			II			GTGGGAATGTGGCTCCTAGTTGATGTTCAGTACTAATCATTCATTCAGCAAACAGCCTAC[CG]CCCACTGTGTGTCATGGCCTGTGATTTGTCTTTTTTCTTTTTGGGGGCTTCTGGGTCATA	37	5	67562753	CTCCTAGTTGATGTTCAGTACTAATCATTCATTCAGCAAACAGCCTACCG	6	66117626	F	rs551521757	48			PIK3R1	NM_181523	Body			PIK3R1	ENSMMUT00000016153	Body		0:50
cg06887251	cg06887251	0025604876	ACTCAAAAAAACATCAAATAAATATCACAAATTTTAACTTTAAAAATTAC			II			ATGGCTCTCAGTTTTAGGAGATAAGGTTCAGTTAAGTGCTTTGGGGACAGGAAACTGGTT[CG]TAACCTTCAAAGTTAAAACCTGTGATACTTATCTGATGCTCCTCTGAGTTAGCCAATCAC	37	5	67576008	CTCAGAGGAGCATCAGATAAGTATCACAGGTTTTAACTTTGAAGGTTACG	6	66130903	R	rs530379180;rs548973527	0;44			PIK3R1	NM_181523	Body			PIK3R1	ENSMMUT00000016153	Body		0:50
cg24797508	cg24797508	0091778489	ACACCTTTTAATTAACAAATCATATAACCATTTAAATACRAATTACAATC			II			CTAATGCAGAGACACCTTTTAATTAGCAGGTCATATGGCCATTTAAATGCGAGTTGCAAT[CG]ACCTCATAAAAATAGCCGCAGTGTTGTTTTATTCTGAATCGTCACATGATCATGGAGTAT	37	5	67583609	CACCTTTTAATTAGCAGGTCATATGGCCATTTAAATGCGAGTTGCAATCG	6	66138520	F	rs561514260;rs116577594;rs145076309	26;13;12		TRUE	PIK3R1;PIK3R1	NM_181523;NM_181524	Body;TSS1500	chr5:67584213-67584451	N_Shore	PIK3R1;PIK3R1	ENSMMUT00000016153;ENSMMUT00000016154	Body;TSS1500	N_Shore	0:50
cg09101894	cg09101894	0023761918	ATCATATAACCATTTAAATACRAATTACAATCRACCTCATAAAAATAACC			II			TTAATTAGCAGGTCATATGGCCATTTAAATGCGAGTTGCAATCGACCTCATAAAAATAGC[CG]CAGTGTTGTTTTATTCTGAATCGTCACATGATCATGGAGTATAGTATGCATATGGTGTGG	37	5	67583627	CGGCTATTTTTATGAGGTCGATTGCAACTCGCATTTAAATGGCCATATGA	6	66138538	R	rs561514260;rs116577594;rs145076309	44;31;30		TRUE	PIK3R1;PIK3R1	NM_181523;NM_181524	Body;TSS1500	chr5:67584213-67584451	N_Shore	PIK3R1;PIK3R1	ENSMMUT00000016153;ENSMMUT00000016154	Body;TSS1500	N_Shore	0:50
cg25195415	cg25195415	0061712572	TCCCTAACTCAACAAATATTTAAACCTACCCAAATTAATCATAAAACTAC			II			CCCTCCCGAAATCCCTAGCTCAGCAAATATTTGAACCTGCCCAAGTTAATCATGAAGCTG[CG]ATCTTTATCTAAGGGAGACGTGCGAGCGCCTGGGCTCCTTTCCTCCCCGATACAGTAGCG	37	5	67584194	CGCAGCTTCATGATTAACTTGGGCAGGTTCAAATATTTGCTGAGCTAGGG	6	66139113	R				TRUE	PIK3R1;PIK3R1	NM_181523;NM_181524	Body;TSS200	chr5:67584213-67584451	N_Shore	PIK3R1;PIK3R1	ENSMMUT00000016153;ENSMMUT00000016154	Body;TSS200	N_Shore	0:50
cg08945395	cg08945395	0093731219	TAAACCTACCCAAATTAATCATAAAACTACRATCTTTATCTAAAAAAAAC			II			CAGCAAATATTTGAACCTGCCCAAGTTAATCATGAAGCTGCGATCTTTATCTAAGGGAGA[CG]TGCGAGCGCCTGGGCTCCTTTCCTCCCCGATACAGTAGCGAAATCCAGTTGGCTTCTCAA	37	5	67584214	GAACCTGCCCAAGTTAATCATGAAGCTGCGATCTTTATCTAAGGGAGACG	6	66139133	F	rs143667799	6		TRUE	PIK3R1;PIK3R1	NM_181523;NM_181524	Body;TSS200	chr5:67584213-67584451	Island	PIK3R1;PIK3R1	ENSMMUT00000016153;ENSMMUT00000016154	Body;TSS200	Island	0:50
cg20439288	cg20439288	0055686227	CTACCCAAATTAATCATAAAACTACAATCTTTATCTAAAAAAAACATACA	0096645906	CTACCCAAATTAATCATAAAACTACGATCTTTATCTAAAAAAAACGTACG	I	A	Red	AAATATTTGAACCTGCCCAAGTTAATCATGAAGCTGCGATCTTTATCTAAGGGAGACGTG[CG]AGCGCCTGGGCTCCTTTCCTCCCCGATACAGTAGCGAAATCCAGTTGGCTTCTCAATGAG	37	5	67584218	CGCACGTCTCCCTTAGATAAAGATCGCAGCTTCATGATTAACTTGGGCAG	6	66139137	R	rs143667799	10		TRUE	PIK3R1;PIK3R1	NM_181523;NM_181524	Body;TSS200	chr5:67584213-67584451	Island	PIK3R1;PIK3R1	ENSMMUT00000016153;ENSMMUT00000016154	Body;TSS200	Island	0:50
cg01105385	cg01105385	0009699465	CCCAAATTAATCATAAAACTACRATCTTTATCTAAAAAAAACRTACRAAC			II			ATTTGAACCTGCCCAAGTTAATCATGAAGCTGCGATCTTTATCTAAGGGAGACGTGCGAG[CG]CCTGGGCTCCTTTCCTCCCCGATACAGTAGCGAAATCCAGTTGGCTTCTCAATGAGGAGC	37	5	67584222	CCAAGTTAATCATGAAGCTGCGATCTTTATCTAAGGGAGACGTGCGAGCG	6	66139141	F	rs143667799	14		TRUE	PIK3R1;PIK3R1	NM_181523;NM_181524	Body;TSS200	chr5:67584213-67584451	Island	PIK3R1;PIK3R1	ENSMMUT00000016153;ENSMMUT00000016154	Body;TSS200	Island	0:50
cg07872489	cg07872489	0034753848	CAACAACRAATTTTCTAATTCCTTATTTATTACTCCTTACAACATAATAC			II			GTGGGGAGAAAAGCTCGGAGCTGCAGCATATCAGCTTTTGTCAACCTGCCAACAGCAGAG[CG]TACCATGCTGCAAGGAGTAATAAACAAGGAATTAGAAAACTCGCTGCTGGAGAACAGTCA	37	5	67586215	AGCAGCGAGTTTTCTAATTCCTTGTTTATTACTCCTTGCAGCATGGTACG	6	66141160	R	rs527718547;rs79793103;rs570950431	6;15;27			PIK3R1;PIK3R1;PIK3R1	NM_181524;NM_181504;NM_181523	Body;TSS1500;Body	chr5:67584213-67584451	S_Shore	PIK3R1;PIK3R1;PIK3R1	ENSMMUT00000016153;ENSMMUT00000016154;ENSMMUT00000016155	Body;Body;TSS1500	S_Shore	0:50
cg25091228	cg25091228	0001713433	ATTCATTTTAAAACCTATAAAAAACTACACTAAAACCTATTACATCACAC			II			GAAGAGAACTGATGAAGCAGGAGTGGTCTGGTGACATTTTTCTGACTTGATTGGCTGGGG[CG]TGTGATGTAATAGGTTTCAGTGCAGCCCCTTATAGGTTTTAAAATGAATTCCAAGACACC	37	5	67586433	TTCATTTTAAAACCTATAAGGGGCTGCACTGAAACCTATTACATCACACG	6	66141381	R	rs536449847;rs554946874;rs191923530	14;15;28		TRUE	PIK3R1;PIK3R1;PIK3R1	NM_181504;NM_181523;NM_181524	TSS200;Body;Body	chr5:67584213-67584451	S_Shore	PIK3R1;PIK3R1;PIK3R1	ENSMMUT00000016153;ENSMMUT00000016154;ENSMMUT00000016155	Body;Body;TSS200	S_Shelf	0:50
cg10887670	cg10887670	0093664398	CCCCTTATAAATTTTAAAATAAATTCCAAAACACCATTACAAAAAAAACC			II			TTTCAGTGCAGCCCCTTATAGGTTTTAAAATGAATTCCAAGACACCATTACAAAGAAAGC[CG]GACTCTTTTCTTATAACTGAGCTCAGCCAAGGAAACTCTTGCACAAATGTACAATACTGT	37	5	67586509	CGGCTTTCTTTGTAATGGTGTCTTGGAATTCATTTTAAAACCTATAAGGG	6	66141457	R	rs191923530;rs200533433;rs115082151	50;2;1			PIK3R1;PIK3R1;PIK3R1;PIK3R1	NM_181524;NM_181504;NM_181504;NM_181523	Body;5URT;1stExon;Body	chr5:67584213-67584451	S_Shelf	PIK3R1;PIK3R1;PIK3R1	ENSMMUT00000016153;ENSMMUT00000016154;ENSMMUT00000016155	Body;Body;5'UTR	S_Shelf	0:50
cg06445944	cg06445944	0053685911	TAATTACAAAAACAATATCCCACAACATAACTCACCCAAAAAAAAATCTC			II			TATTCTTACTTGAATGGATATGAATTGAACTCCAGTTTTTCACTGGTGTCTTTTGTTAAT[CG]AGATCCTTCCCTGGGTGAGTTATGTTGTGGGATATTGTCCCTGTAATTAAAATGATGCAT	37	5	67586928	CGAGATCCTTCCCTGGGTGAGTTATGTTGTGGGATATTGTCCCTGTAATT	6	66141869	F				TRUE	PIK3R1;PIK3R1;PIK3R1	NM_181523;NM_181504;NM_181524	Body;Body;Body	chr5:67584213-67584451	S_Shelf	PIK3R1;PIK3R1;PIK3R1;PIK3R1	ENSMMUT00000016153;ENSMMUT00000016154;ENSMMUT00000016155;ENSMMUT00000041550	Body;Body;Body;TSS1500	S_Shelf	0:50
cg05998841	cg05998841	0090751253	TCTCCCCAATACCATTCAACATCTTATAAAAACATATTATTATTCATACC			II			TTCTTTTTCATCTGCAGCACTGCCTCCTAAACCACCAAAACCTACTACTGTAGCCAACAA[CG]GTATGAATAACAATATGTCCTTACAAGATGCTGAATGGTACTGGGGAGATATCTCGAGGT	37	5	67588130	CGGTATGAATAACAATATGTCCTTACAAGATGCTGAATGGTACTGGGGAG	6	66143087	F	rs201809898;rs142439210;rs147541581;rs3730089	0;1;4;18			PIK3R1;PIK3R1;PIK3R1;PIK3R1	NM_181524;NM_181504;NM_001242466;NM_181523	Body;Body;TSS1500;Body	chr5:67584213-67584451	S_Shelf	PIK3R1;PIK3R1;PIK3R1;PIK3R1	ENSMMUT00000016153;ENSMMUT00000016154;ENSMMUT00000016155;ENSMMUT00000041550	Body;Body;Body;TSS1500	S_Shelf	0:50
cg21798896	cg21798896	0041743290	TAATAAATCATTTCCTCTAAACCTAACTTTAACTTAATACTAAAACCATC			II			ATCTATTTGCCCCATCACTGTTCTTTGCACTAAAGCTCTAAGAGAAGAATTTCTTGTTTC[CG]ATGGTCTTAGTACTAAGCCAAAGCCAGGCCCAGAGGAAATGACTTACCAAGTGATTCAGG	37	5	67628524	GGTAAGTCATTTCCTCTGGGCCTGGCTTTGGCTTAGTACTAAGACCATCG	6	66181931	R	rs144917015;rs557156596	9;35												0:50
cg01259036	cg01259036	0010760570	CATACTCAATTTTCTAAACAATTTACATTTAAAACTACAAAACAATAAAC			II			AAACACAGATGGTCTCCCCATGATTACATCACCACCCAGAGAAGGTTGGAAGCAGTTACA[CG]CCCACTGCTTTGCAGTCTCAAATGTAAACTGCCTAGAAAACTGAGCATGCTGATGAGAAG	37	5	67778248	CGCCCACTGCTTTGCAGTCTCAAATGTAAACTGCCTAGAAAACTGAGCAT	6	66337923	F	rs572720945	18												0:50
cg22431025	cg22431025	0092782825	CTAAATCATAAACAATAATTACAAACCCRACTACACCRCTAAAACTTAAC			II			TGGCTGCAATTTCTTTGTGTCTTGTTCCGATCATAATCTGCTAATCCTCCCCAGATGCCA[CG]CCAAGTCCCAGCGGTGCAGTCGGGCCTGCAACCACTGCTCATGACTCAGCACCTTGGACA	37	5	67850957	CGCCAAGTCCCAGCGGTGCAGTCGGGCCTGCAACCACTGCTCATGACTCA	6	66418432	F	rs144547539;rs73113246;rs532060627	1;22;23												0:50
cg15551201	cg15551201	0053616954	ATTCCAAAAAAATAAAATCCCTCACAAAAAATTTCACAATTTAAAACACC			II			AGCCTCTGAAAAAGTTACATCTTCAGTAGAAAGCCCACATATTGCAAAATGTTGGAAGGA[CG]GTGCCTTAAATTGTGAAATCTTCTGTGAGGGATCTCATTTTTCTGGAACTCCCTGACATC	37	5	67948405	CGGTGCCTTAAATTGTGAAATCTTCTGTGAGGGATCTCATTTTTCTGGAA	6	66513630	F	rs539384010;rs183406054	1;4												0:50
cg22810049	cg22810049	0069601211	TTCTTATTTTATCCCCAAAAATAAAACAACAACTACTTTAAACTAATAAC			II			GAGGCAGTGGCCACATATCACAGAGTTTAAATGACTGTCTATAGGGCAGCAAAATCATGT[CG]TTATCAGTTTAAAGCAGTTGCTGCTTTACTCCTGGGGACAAAACAAGAATTGGAGCCTCC	37	5	67953707	TCTTGTTTTGTCCCCAGGAGTAAAGCAGCAACTGCTTTAAACTGATAACG	6	66518939	R				TRUE										0:50
cg24820154	cg24820154	0087723900	ACTTAAAAATTCCTAAAATAAAAACCTCTTAAACTTCCCCAAAACACAAC			II			GGAAGGGTGTCCATGGGGACTGAGGAGCCCCACCCTCCTCCAGGAAAGTGCAGGGGCCCA[CG]CTGTGCCCTGGGGAAGTCCAAGAGGCCCTCATCTCAGGAACTCCCAAGCCCACAGCACTA	37	5	68007240	CGCTGTGCCCTGGGGAAGTCCAAGAGGCCCTCATCTCAGGAACTCCCAAG	6	66562903	F	rs116825568;rs7726906;rs189456036;rs181462827	0;1;27;42												0:50
cg17505962	cg17505962	0005663117	ACAAAAATAATATCATACTTTTTCCCCTTACTCTAAAACCTAAATCAAAC			II			CACAGATGCAAGCAGGGGTGATGTCATACTTTTTCCCCTTGCTCTGAAACCTGAGTCAGG[CG]CCAGAGATGGAAACCAGTTTTACAGACTCTAATCGGATTAAAGCTCCTGGCAGCCTCTAA	37	5	68168241	CGCCTGACTCAGGTTTCAGAGCAAGGGGAAAAAGTATGACATCACCCCTG	6	66726876	R	rs548920664;rs567486811	38;26								U8	ENSMMUT00000048692	TSS1500		0:50
cg03891611	cg03891611	0007750946	CAATACTACTTAAAAAACCTAACAATCAATCAAAATCTAACCAAATATCC			II			GAAGTAAAAATCAATGCTACTTAAAAAGCCTGACAATCAATCAAAGTCTAGCCAGATATC[CG]TGGAAGTCAAACAGACCATATAAAACTCAGATTCACCTAGGGATCTCATTAAAGTACTGC	37	5	68169145	CGGATATCTGGCTAGACTTTGATTGATTGTCAGGCTTTTTAAGTAGCATT	6	66727773	R	rs535062326;rs578135375;rs35428898	36;12;4								U8	ENSMMUT00000048692	TSS1500		0:50
cg19186888	cg19186888	0031760112	ATTAAAATCTTTATTAAATCCTAACTCATCRCCATCTACTCTCAAATAAC			II			ATCAGAATATACTGGAAAAAATTTCTCCCCCAGATGTTACAACATTGCCATTTAGTGCAG[CG]CTACTTGAGAGCAGATGGCGATGAGTCAGGATTTAACAAAGACCTTAATGGCTCTTCTGC	37	5	68195154	TTAAGGTCTTTGTTAAATCCTGACTCATCGCCATCTGCTCTCAAGTAGCG	6	66752468	R	rs76864496;rs138793585	10;30												0:50
cg22462657	cg22462657	0013723905	TATTATTCCAAAACTACATATACTCTCATTCATTTATCTCTACTAACATC			II			CCAAATTGCACTATTATTCCAGAACTGCATGTACTCTCATTCATTTATCTCTGCTGACAT[CG]CTCCACAGGAAGGTTTTCCAGGGCAGATGCGTGCTCCCTTGGCAATAAAAGTGGTGGAGA	37	5	68326727	ATTATTCCAGAACTGCATGTACTCTCATTCATTTATCTCTGCTGACATCG	6	66880882	F	rs369210053	31		TRUE										0:50
cg08368792	cg08368792	0011625142	AAACAAAACRTATTCAATACTCTCCTAATATACTACTTTATTCATAACCC			II			ATTTTTATTAGTGCTCTCCTTTTTGGAAATTTTTGGACACATCCAATAACAGACCAGCTT[CG]GGCTATGAACAAAGCAGCACACCAGGAGAGCACTGAACACGTCCTGTCTGGAGGAGTGGT	37	5	68411954	CGGGCTATGAACAAAGCAGCACACCAGGAGAGCACTGAACACGTCCTGTC	6	66969065	F	rs142663787;rs143418810;rs61761950;rs140369068;rs569632713;rs145568710	0;1;2;11;23;42			SLC30A5	NM_022902	Body			SLC30A5;SLC30A5;SLC30A5	ENSMMUT00000025499;ENSMMUT00000025502;ENSMMUT00000025501	Body;Body;5'UTR		0:50
cg07712738	cg07712738	0092745582	ATACTTCACTAAAACCTACCTTAAAACTTCATATAAAATATAAAAATCCC			II			AATAAAACTATACTATTATTTATTTTTTATTTTCAATAGGATTTACCTAACCAGTTTTAT[CG]GGATTCTCATACTTTACATGAAGTTCTAAGGTAGGTTTCAGTGAAGTATTCTAAAACTCC	37	5	68681891	CGGGATTCTCATACTTTACATGAAGTTCTAAGGTAGGTTTCAGTGAAGTA	6	67255970	F	rs565819656;rs145440657	1;24			RAD17;RAD17;RAD17;RAD17;RAD17;RAD17;RAD17;RAD17;RAD17	NM_133339;NM_133338;NM_133344;NM_133343;NM_133342;NM_133341;NM_002873;NM_001278622;NM_133340	Body;Body;Body;Body;Body;Body;Body;Body;Body			RAD17;RAD17;RAD17;RAD17;RAD17;RAD17;RAD17;RAD17	ENSMMUT00000041534;ENSMMUT00000020877;ENSMMUT00000041533;ENSMMUT00000020883;ENSMMUT00000041531;ENSMMUT00000041529;ENSMMUT00000020880;ENSMMUT00000020881	Body;Body;Body;Body;Body;Body;Body;Body		0:50
cg00866946	cg00866946	0098650590	AATAACTTAAACCTCTTAATTTTCAAAAACCCTATCAAATTTTTTTCTTC			II			TTACGGCCAAGGAAAAAAGGAATGTCTTTAAAATCAGATGCTGTGCTGTCAAAATCAAAA[CG]AAGAAAAAAACCTGATAGGGTTTTTGAAAATCAAGAGGTCCAAGCTATTGGTGGCAAAGA	37	5	68687729	CGAAGAAAAAAACCTGATAGGGTTTTTGAAAATCAAGAGGTCCAAGCTAT	6	67262131	F	rs144862787	43			RAD17;RAD17;RAD17;RAD17;RAD17;RAD17;RAD17;RAD17;RAD17	NM_133339;NM_133338;NM_133344;NM_133343;NM_133342;NM_133341;NM_002873;NM_001278622;NM_133340	Body;Body;Body;Body;Body;Body;Body;Body;Body			RAD17;RAD17;RAD17;RAD17;RAD17;RAD17;RAD17;RAD17	ENSMMUT00000041534;ENSMMUT00000020877;ENSMMUT00000041533;ENSMMUT00000020883;ENSMMUT00000041531;ENSMMUT00000041529;ENSMMUT00000020880;ENSMMUT00000020881	Body;Body;Body;Body;Body;Body;Body;Body		0:50
cg15269794	cg15269794	0099691374	CAACCCTATACCCTTATACTACAAATTCTCAACAATAAATAATCTAACTC			II			TTTTGAAGCTTTTATTTGGGGGAGTATCTGAGGGTGTAAAATATCAAAAAACAGGAAAAA[CG]AGTTAGACCACTTACTGTTGAGAACCTGTAGTACAAGGGCATAGGGCTGAGGAGGGTGGA	37	5	68824022	CGAGTTAGACCACTTACTGTTGAGAACCTGTAGTACAAGGGCATAGGGCT	6	67403679	F	rs537065259	0			OCLN;OCLN;OCLN	NM_001205254;NM_002538;NM_001205255	Body;Body;Body			OCLN;OCLN	ENSMMUT00000041526;ENSMMUT00000008695	Body;Body		0:50
cg12112543	cg12112543	0035769831	ATAACCCAATCTCAATAACTTAATAATTACCATAACTCCCAATACTATAC			II			CTGGTCCGCAGGTAACCCAGTCTCAGTAGCTTGGTAGTTACCATGGCTCCCAGTGCTGTG[CG]TCTGACGTCATTCTGCGGCGCTGGCTGATGGCGCAATCAGTTGCGGCGTCCTGTGAGCGC	37	5	70751402	CGCACAGCACTGGGAGCCATGGTAACTACCAAGCTACTGAGACTGGGTTA	6	67611347	R	rs529859959	28		TRUE	BDP1	NM_018429	TSS200	chr5:70751401-70751887	Island	BDP1;BDP1	ENSMMUT00000012673;ENSMMUT00000014219	TSS200;TSS1500	N_Shore	0:50
cg04067598	cg04067598	0013799131	AATCTCAATAACTTAATAATTACCATAACTCCCAATACTATACRTCTAAC			II			GCAGGTAACCCAGTCTCAGTAGCTTGGTAGTTACCATGGCTCCCAGTGCTGTGCGTCTGA[CG]TCATTCTGCGGCGCTGGCTGATGGCGCAATCAGTTGCGGCGTCCTGTGAGCGCGGGGATG	37	5	70751409	CGTCAGACGCACAGCACTGGGAGCCATGGTAACTACCAAGCTACTGAGAC	6	67611354	R	rs529859959;rs541653124	35;2		TRUE	BDP1	NM_018429	TSS200	chr5:70751401-70751887	Island	BDP1;BDP1	ENSMMUT00000012673;ENSMMUT00000014219	TSS200;TSS1500	N_Shore	0:50
cg24774954	cg24774954	0099635330	ACTTAATAATTACCATAACTCCCAATACTATACRTCTAACRTCATTCTAC			II			CAGTCTCAGTAGCTTGGTAGTTACCATGGCTCCCAGTGCTGTGCGTCTGACGTCATTCTG[CG]GCGCTGGCTGATGGCGCAATCAGTTGCGGCGTCCTGTGAGCGCGGGGATGCTGGGAGGAG	37	5	70751419	CTTGGTAGTTACCATGGCTCCCAGTGCTGTGCGTCTGACGTCATTCTGCG	6	67611364	F	rs529859959;rs541653124	45;12		TRUE	BDP1	NM_018429	TSS200	chr5:70751401-70751887	Island	BDP1;BDP1	ENSMMUT00000012673;ENSMMUT00000014219	TSS200;TSS1500	N_Shore	0:50
cg24731015	cg24731015	0026610259	TAATAATTACCATAACTCCCAATACTATACRTCTAACRTCATTCTACRAC			II			TCTCAGTAGCTTGGTAGTTACCATGGCTCCCAGTGCTGTGCGTCTGACGTCATTCTGCGG[CG]CTGGCTGATGGCGCAATCAGTTGCGGCGTCCTGTGAGCGCGGGGATGCTGGGAGGAGGGT	37	5	70751422	CGCCGCAGAATGACGTCAGACGCACAGCACTGGGAGCCATGGTAACTACC	6	67611367	R	rs529859959;rs541653124;rs560344544	48;15;2		TRUE	BDP1	NM_018429	TSS200	chr5:70751401-70751887	Island	BDP1;BDP1	ENSMMUT00000012673;ENSMMUT00000014219	TSS200;TSS1500	N_Shore	0:50
cg09567642	cg09567642	0092670469	ACTCCCAATACTATACATCTAACATCATTCTACAACACTAACTAATAACA	0014741287	ACTCCCAATACTATACGTCTAACGTCATTCTACGACGCTAACTAATAACG	I	C	Grn	GTAGTTACCATGGCTCCCAGTGCTGTGCGTCTGACGTCATTCTGCGGCGCTGGCTGATGG[CG]CAATCAGTTGCGGCGTCCTGTGAGCGCGGGGATGCTGGGAGGAGGGTGAAATTTAGCCAT	37	5	70751435	CGCCATCAGCCAGCGCCGCAGAATGACGTCAGACGCACAGCACTGGGAGC	6	67611380	R	rs541653124;rs560344544	28;15		TRUE	BDP1	NM_018429	TSS200	chr5:70751401-70751887	Island	BDP1;BDP1	ENSMMUT00000012673;ENSMMUT00000014219	TSS200;TSS1500	N_Shore	0:50
cg07851057	cg07851057	0012731598	ACTTCACACTAAAACATACCCTACAAAACATAACAAAAACAAAAAACCCA	0045641954	ACTTCACGCTAAAACGTACCCTACGAAACATAACGAAAACAAAAAACCCG	I	A	Red	ATCCCCTTTCCGGGCAGCCGCCGGGGCTCGGGGCTGTGAGCGGCCGTGAGGCTGCCTCCC[CG]GGCCCCCTGCCTCCGCCATGTTCCGCAGGGCACGCCTTAGCGTGAAGCCGAATGTCAGGC	37	5	70751686	CGGGCCCCCTGCCTCCGCCATGTTCCGCAGGGCACGCCTTAGCGTGAAGC	6	67611632	F	rs374473118;rs576382750	17;39		TRUE	BDP1;BDP1	NM_018429;NM_018429	5'UTR;1stExon	chr5:70751401-70751887	Island	BDP1;BDP1	ENSMMUT00000012673;ENSMMUT00000014219	5'UTR;TSS200	Island	0:50
cg01187920	cg01187920	0091760101	ACRTCCTCCTAAACACRAATACCCAACAAAAATAACATCAACAACAAAAC			II			AACGACGAGTTTCAGAACGATGGAGAGCTCCCGCGTGAGGCTGCTGCCCCTCCTGGGCGC[CG]CCCTGCTGCTGATGCTACCTCTGTTGGGTACCCGTGCCCAGGAGGACGCCGAGCTCCAGC	37	5	71015162	CGTCCTCCTGGGCACGGGTACCCAACAGAGGTAGCATCAGCAGCAGGGCG	6	67867228	R	rs147424966	21		TRUE	CARTPT	NM_004291	1stExon	chr5:71014917-71015715	Island	CARTPT	ENSMMUT00000021286	1stExon	Island	0:50
cg27490646	cg27490646	0037742262	AAAATTCCATCCTAAATCACAAACAAACAACTCTAAACAACTCCCACCTC			II			GCACCCTCAGCAGCTCCAGGCAGCCAATCAAGGAGGAGAAGCCGGAAGAGTCTGAGCTTG[CG]AGGTGGGAGCTGCCCAGAGCTGCCTGCCTGTGACTCAGGATGGAATTTTCCTTCCAGGCA	37	5	71332976	AAATTCCATCCTGAGTCACAGGCAGGCAGCTCTGGGCAGCTCCCACCTCG	6	68180491	R	rs192503701	1												0:50
cg07943106	cg07943106	0041694984	ATTTCCTATACCATCAATCTTCTCCAAATACCTACAAAATTAAAATTCAC			II			CTGCATTTAGGGTTTCCTGTGCCATCAGTCTTCTCCAGATGCCTGCAGAGTTGAGATTCA[CG]TACCCACACCAGCAACACTGTCCCTTAAAGGGCTGTAGTGCTTTTTGGGAAGTAGAGTAA	37	5	71363145	CGTGAATCTCAACTCTGCAGGCATCTGGAGAAGACTGATGGCACAGGAAA	6	68212956	R	rs75730573	40												0:50
cg11955974	cg11955974	0026724137	CTCAACCTCAAAACTTCCCTAAAAAATAACTCATCTTAAACAAAAACAAC			II			CTTTCCTAAACCTCAACCTCAGAGCTTCCCTGGAGGATGACTCATCTTGAGCAGAGGCAG[CG]CAGCAGACCTGTATGAGCAGGGCGTGGGCTTGGACAGCCCTGGGTTTGCAACTGGCTTCT	37	5	71363693	CGCTGCCTCTGCTCAAGATGAGTCATCCTCCAGGGAAGCTCTGAGGTTGA	6	68213502	R	rs553168271	2												0:50
cg02606808	cg02606808	0097611236	CCTTAACAACAAATTCTACTTACTAATAATCATCAACAAAATCATAACCA	0080754337	CCTTAACAACAAATTCTACTTACTAATAATCGTCGACGAAATCGTAACCG	I	A	Red	GTCGCACCGCTTCCTTGACAGCAAGTTCTACTTGCTGGTGGTCGTCGGCGAGATCGTGAC[CG]AGGAGCACCTGCGGCGTGCCATCGGCAACATCGAGCTCGGTAAGTGGCCCCGCGCCCCCA	37	5	71403502	CGGTCACGATCTCGCCGACGACCACCAGCAAGTAGAACTTGCTGTCAAGG	6	68256269	R	rs150109655;rs534198938	50;44		TRUE	MAP1B	NM_005909	1stExon	chr5:71402877-71404868	Island	MAP1B;MAP1B	ENSMMUT00000025160;ENSMMUT00000041501	1stExon;1stExon	Island	0:50
cg16079958	cg16079958	0093605267	CCAATATCTCCCAAAAAAACACTTCAACACCACCCCAAAAAAATAAAACA	0005653852	CCGATATCTCCCGAAAAAACGCTTCAACACCACCCCAAAAAAATAAAACG	I	C	Grn	GTCCCGGCCCTCCCCTCGCTCCTGACAGAGGTCGCCGGGTCCCTCCGCAGCCCCAGCCCG[CG]CTCTATTCTCCTGGGGTGGTGCTGAAGCGTTTCTCCGGGAGACACCGGTTGGTGGGCGTG	37	5	71404742	CCGGTGTCTCCCGGAGAAACGCTTCAGCACCACCCCAGGAGAATAGAGCG	6	68257512	R	rs535578171;rs556275446	9;24		TRUE	MAP1B	NM_005909	Body	chr5:71402877-71404868	Island	MAP1B;MAP1B	ENSMMUT00000025160;ENSMMUT00000041501	Body;Body	Island	0:50
cg06018401	cg06018401	0023789288	AAACAAATAACAAACATTTATTTTTTCATCTAAAACAAAATTTTTCTTTC			II			GAGGCGGACAAAGGGCGTTCACGCAGCCCTCGTTCCCCACTCCCCCTCCCCAATAAAAGA[CG]AAAGAAAAACCTTGTTTTAGATGAAAAAATAAATGCTTGTCATCTGCCTCTGCAGTTGGA	37	5	71404897	GGCAGATGACAAGCATTTATTTTTTCATCTAAAACAAGGTTTTTCTTTCG	6	68257667	R	rs543348036	50		TRUE	MAP1B	NM_005909	Body	chr5:71402877-71404868	S_Shore	MAP1B;MAP1B	ENSMMUT00000025160;ENSMMUT00000041501	Body;Body	S_Shore	0:50
cg08084036	cg08084036	0038691961	CACTACAAAATATATTTTTATTCATACAATCAACACATACCTACTTCTAC			II			AACGGAAGCTGTTGTCTTACCACATAGGAGAATTTTTTTTTTTTAAAGAAAACTTGAAAA[CG]TAGAAGCAGGCATGTGCTGACTGCATGAATAAAAATATACTCTGTAGTGGCACTCTATCA	37	5	71430433	CGTAGAAGCAGGCATGTGCTGACTGCATGAATAAAAATATACTCTGTAGT	6	68284168	F	rs150608113;rs573123121	3;15			MAP1B	NM_005909	Body			MAP1B;MAP1B	ENSMMUT00000025160;ENSMMUT00000041501	Body;Body		0:50
cg01341014	cg01341014	0054672215	CTTATAACTATTATATATATCTACTCTAACCTTAACTCAAACTAACATCC			II			ACTAACCTCAGAAACCTCAAAATAGTATGTGGTAGAATAATGACATGGCACGAAAAGCCA[CG]GATGTCAGTCTGAGTTAAGGTTAGAGTAGATACATACAACAGTCATAAGAGAAAAAAACT	37	5	71435001	CGGATGTCAGTCTGAGTTAAGGTTAGAGTAGATACATACAACAGTCATAA	6	68289049	F	rs183458670	0			MAP1B	NM_005909	Body			MAP1B;MAP1B	ENSMMUT00000025160;ENSMMUT00000041501	Body;Body		0:50
cg05173749	cg05173749	0006637915	TAAAATTTAAAAACTCAAACATAATTCTTCTAATTCCAACTTCTATTACC			II			CCAGGACTTGGTAAGATTTAGGGACTCAAACATGATTCTTCTGGTTCCAGCTTCTGTTGC[CG]TGCACAATATGGGAAGCAGTGTTTCCTCTGACCCACACAGGGACACAGAGCAAGACCAAA	37	5	71452580	CGGCAACAGAAGCTGGAACCAGAAGAATCATGTTTGAGTCCCTAAATCTT	6	68306504	R	rs74650724;rs207466123;rs550790856	20;2;1		TRUE	MAP1B	NM_005909	Body			MAP1B;MAP1B	ENSMMUT00000025160;ENSMMUT00000041501	Body;Body		0:50
cg12947138	cg12947138	0075651314	TAAAACCTTTACAAACCAAAATAATAACCTCCCTTCAAAATACCTAACCC			II			AGGCAACTGAATGAGACCTTTACAAGCCAGGGTGGTGGCCTCCCTTCAGAATGCCTGGCC[CG]TTTCCCAGTGTGAAACATTCCCCAAATATGCAACTTTGTGAGCATCCCAGCCGCCTGCGC	37	5	71475303	CGGGCCAGGCATTCTGAAGGGAGGCCACCACCCTGGCTTGTAAAGGTCTC	6	68329071	R	rs567233755	45		TRUE	MAP1B	NM_005909	Body			MAP1B;MAP1B	ENSMMUT00000025160;ENSMMUT00000041501	Body;Body		0:50
cg09741222	cg09741222	0043671169	CAACTCTAAAAATAAAACAATAAATAACAATATAACCCCTACRAAAATCC			II			TGCGCGCGCACGCTACCCGACAGCCCCGCGCCCACTCGCCGCGTTCCACCCGCGGGGCGG[CG]GATTCCCGCAGGGGCCACACTGCCACCTACTGTCCCATCTCCAGAGCTGGAGCCACGGGC	37	5	71604392	AGCTCTGGAGATGGGACAGTAGGTGGCAGTGTGGCCCCTGCGGGAATCCG	6	68457277	R	rs115157822	10		TRUE	MRPS27	NM_015084	Body	chr5:71603816-71604401	Island	MRPS27	ENSMMUT00000025161	Body	Island	0:50
cg15427713	cg15427713	0077717578	CRTAACTCCAACTCTAAAAATAAAACAATAAATAACAATATAACCCCTAC			II			CACGCTACCCGACAGCCCCGCGCCCACTCGCCGCGTTCCACCCGCGGGGCGGCGGATTCC[CG]CAGGGGCCACACTGCCACCTACTGTCCCATCTCCAGAGCTGGAGCCACGGGCGCTCTCCC	37	5	71604400	GTGGCTCCAGCTCTGGAGATGGGACAGTAGGTGGCAGTGTGGCCCCTGCG	6	68457285	R	rs115157822;rs181272722	2;45		TRUE	MRPS27	NM_015084	Body	chr5:71603816-71604401	Island	MRPS27	ENSMMUT00000025161	Body	Island	0:50
cg16666560	cg16666560	0030708219	TAAAACAACCACAACTCCTAAATCACTCACTAACCTAAAACACACCCTCA	0062761256	TAAAACAACCACAACTCCTAAATCACTCACTAACCTAAAACGCACCCTCG	I	C	Grn	CTAGCATCTCTGTGGAGCAGCCACAGCTCCTAAGTCACTCACTGGCCTGGAGCGCACCCT[CG]CCCTCTAGTTGCACGTGGGTGCAGTGGTGACCACTGGGGGTCGTGGATACCCCCAGTGCC	37	5	71616462	TGGAGCAGCCACAGCTCCTAAGTCACTCACTGGCCTGGAGCGCACCCTCG	6	68469316	F	rs552492399	15		TRUE	PTCD2;MRPS27	NM_024754;NM_015084	Body;TSS1500	chr5:71616007-71616345	S_Shore	MRPS27	ENSMMUT00000025161	TSS1500	S_Shore	0:50
cg05039333	cg05039333	0062671884	TTTTAAAAACTAACACCTTTTAAAAATAATAACTCTAAACRCCCTCTACC			II			TAATCCCTGGCCAACTTCCTGCTTTGCTGTCAGTAGCAGAGCTGAAGAACTTACAATAGA[CG]GCAGAGGGCGTCCAGAGTCACTATTTTTAAAAGGTGCTAGTTTTCAAAAGCATTTCTGGA	37	5	71662382	CGGCAGAGGGCGTCCAGAGTCACTATTTTTAAAAGGTGCTAGTTTTCAAA	6	68513042	F	rs539069030;rs150715422;rs114514072;rs536399636	0;1;35;48												0:50
cg22899000	cg22899000	0055608245	TTACATAAACAAACACAATACCAAAAAATTATTACTATAAACAATCACAC			II			ACAAGAAGTTTTTACATAAACAGACACAGTACCAGAGGGTTATTGCTATGGGCAGTCACA[CG]TACACGACACCCAGTCAGTATTGCTTTTCTCAGTGCCAGTGCCTAAGTAAGTCTGACCTG	37	5	71737716	CGTGTGACTGCCCATAGCAATAACCCTCTGGTACTGTGTCTGTTTATGTA	6	68584452	R	rs534612076;rs77700592	25;9		TRUE										0:50
cg10216151	cg10216151	0077658168	TACTTCATCATATAATTCTACAACTAACTCRAATACTAAAAAATCTTATC			II			GGATGTCCTTGTGCTTCATCATGTGGTTCTGCAGCTGGCTCGGGTACTGGAAGGTCTTGT[CG]CACTCGGAGCAGTTGTACTGGATGGGGCCCCGGTGCGTGGTGAGGTGTCTCTTCAGCTGG	37	5	71756129	GCTTCATCATGTGGTTCTGCAGCTGGCTCGGGTACTGGAAGGTCTTGTCG	6	68602335	F	rs7721922;rs199843414	29;9		TRUE	ZNF366	NM_152625	Body	chr5:71756206-71756757	N_Shore	ZNF366;ZNF366	ENSMMUT00000005076;ENSMMUT00000041496	1stExon;Body	N_Shore	0:50
cg14913210	cg14913210	0053684529	TCCAAATACAACCTAATCACCCACATCCTAAACCACAATAAAATCAAACC			II			CATGTGGGTATGCAGGTGGCTGAGCTGCTTGAAGAGCTTCCCGCAGTGCGTGCACGCGTG[CG]GCTTGATCCCACTGTGGCCCAGGATGTGGGTGACCAGGTTGTACTTGGAGGTGTAGGACT	37	5	71756484	CGGCTTGATCCCACTGTGGCCCAGGATGTGGGTGACCAGGTTGTACTTGG	6	68602690	F	rs373809589;rs142021145	0;35		TRUE	ZNF366	NM_152625	Body	chr5:71756206-71756757	Island	ZNF366;ZNF366	ENSMMUT00000005076;ENSMMUT00000041496	1stExon;1stExon	Island	0:50
cg21770462	cg21770462	0078804925	TTATATACAAATTACAAAAAACTTAAAAAACTCACAAAAACAATATTTCA	0076665133	TTATATACAAATTACAAAAAACTTAAAAAACTCGCAAAAACAATATTTCG	I	A	Red	TCCCTCTTTCTCTTGTGTACAGATTGCAGGGAACTTAAAGAACTCGCAGGGACAGTGTTT[CG]AATGACTTAAGAAAGAGAACAGGAACAATACTTCGTTCTCTTTTTCTCAGATGAGTACCT	37	5	71803219	CGAAACACTGTCCCTGCGAGTTCTTTAAGTTCCCTGCAATCTGTACACAA	6	68649731	R				TRUE	ZNF366;ZNF366	NM_152625;NM_152625	1stExon;5'UTR							0:50
cg04710768	cg04710768	0016718179	AAAAAAACAAAAACAATACTTCRTTCTCTTTTTCTCAAATAAATACCTTC			II			ATGACTTAAGAAAGAGAACAGGAACAATACTTCGTTCTCTTTTTCTCAGATGAGTACCTT[CG]GGAAGAAGGAAGGAAGGGAGGGGAGAGGGAGGAAGTCAACAACCCTTTGCTTTCCTGAAA	37	5	71803282	AGAGAACAGGAACAATACTTCGTTCTCTTTTTCTCAGATGAGTACCTTCG	6	68649794	F	rs556206815;rs574778153;rs542193590	38;26;2		TRUE	ZNF366	NM_152625	TSS200							0:50
cg12166811	cg12166811	0069797554	TCAAACCAACTTAATCATCACAACAATCCTATAAAATAAATACTATTATC			II			CACTTCACACATCAAACCAACTTAGTCATCACAACAGTCCTATGAAGTAGGTGCTATTAT[CG]TCCACCATCCCCCTGCCCTTTTTACAGATGAAGGAACTGAGTAATGGAGACATCATACTA	37	5	71807347	CAAACCAACTTAGTCATCACAACAGTCCTATGAAGTAGGTGCTATTATCG	6	68653938	F														0:50
cg07277559	cg07277559	0005790156	TAACAACTACTTTAAACATCAATCATATCAAATCATATACCAAACTATAC			II			CTGCTTGTGAGATGCTTTGAAGCTAAAAAACCCAAGGCCTCAGAGCGATGTGACCAGAGG[CG]CACAGCTTGGCACATGACCTGATATGACTGATGTTCAAAGCAGCTGTCAGTGAATAGAGG	37	5	71814028	GACAGCTGCTTTGAACATCAGTCATATCAGGTCATGTGCCAAGCTGTGCG	6	68660319	R	rs142043954	0												0:50
cg25974277	cg25974277	0025720851	CTAAATTTAAATCACTTAAAAAATCCACTAAACTTTAAATCTAAAAAACC			II			TCTTCTGTTTTCTGAATTTGAATCACTTGGAAAATCCACTGGGCTTTGGATCTGAGAAGC[CG]ACACTGGGCTCTGGGCAAAGCTGTGGGCTTTGCAGCCTGCCAGCAGGGGGCCTCTTCAGC	37	5	71907094	CGGCTTCTCAGATCCAAAGCCCAGTGGATTTTCCAAGTGATTCAAATTCA	6	68760106	R	rs147679250	34		TRUE										0:50
cg05266252	cg05266252	0088679420	AAATCCTAATACCACACAATTTTCTCCAACCCAACCCATCTCTAATTCCA	0072758900	AAATCCTAATACCACGCAATTTTCTCCAACCCAACCCATCTCTAATTCCG	I	T	Red	CGCAGGGGTTTTGATAAGGACTTGACTTTTTATTAGCCCTTAAGTCAGTAGTAATCTGGA[CG]GAATTAGAGATGGGTTGGGTTGGAGAAAACTGCGTGGCACTAGGACCCAGGGGGCTCCCG	37	5	72143850	CGGAATTAGAGATGGGTTGGGTTGGAGAAAACTGCGTGGCACTAGGACCC	6	69006072	F	rs576571406;rs190471244;rs555890488;rs182682523	1;15;34;35			TNPO1;TNPO1	NM_153188;NM_002270	TSS200;Body	chr5:72143909-72144822	N_Shore	ENSMMUG00000030022;TNPO1	ENSMMUT00000041494;ENSMMUT00000029424	Body;TSS200	N_Shore	0:50
cg00892120	cg00892120	0063636101	ATAAATTAAATTAAAAAAAACTACRTAACACTAAAACCCAAAAAACTCCC			II			CGGAATTAGAGATGGGTTGGGTTGGAGAAAACTGCGTGGCACTAGGACCCAGGGGGCTCC[CG]TGAGCGGATCTTGGGGCCAGATTGCAAATTCGCGGTGACTCAGTCTGGTCGGCTCCTTGC	37	5	72143910	CGGGAGCCCCCTGGGTCCTAGTGCCACGCAGTTTTCTCCAACCCAACCCA	6	69006132	R	rs190471244;rs555890488;rs182682523	47;28;27			TNPO1;TNPO1	NM_153188;NM_002270	TSS200;Body	chr5:72143909-72144822	Island	ENSMMUG00000030022;TNPO1	ENSMMUT00000041494;ENSMMUT00000029424	Body;TSS200	Island	0:50
cg02658739	cg02658739	0006622498	AAATTAAAAAAAACTACATAACACTAAAACCCAAAAAACTCCCATAAACA	0077804976	AAATTAAAAAAAACTACGTAACACTAAAACCCAAAAAACTCCCGTAAACG	I	A	Red	TAGAGATGGGTTGGGTTGGAGAAAACTGCGTGGCACTAGGACCCAGGGGGCTCCCGTGAG[CG]GATCTTGGGGCCAGATTGCAAATTCGCGGTGACTCAGTCTGGTCGGCTCCTTGCGCTCGG	37	5	72143916	CGCTCACGGGAGCCCCCTGGGTCCTAGTGCCACGCAGTTTTCTCCAACCC	6	69006138	R	rs555890488;rs182682523	34;33		TRUE	TNPO1;TNPO1	NM_002270;NM_153188	Body;TSS200	chr5:72143909-72144822	Island	ENSMMUG00000030022;TNPO1	ENSMMUT00000041494;ENSMMUT00000029424	Body;TSS200	Island	0:50
cg04530845	cg04530845	0060699533	CTCTAATAAAAAAACTCTTATACRTTCCATAACATACTAAACTCTTAACC			II			ATTCAGTGCCTCTCTGATAAAAAGGCTCTTGTGCGTTCCATAACATGCTGGACTCTTAGC[CG]CTATGCACACTGGGTGGTCAGCCAGCCGCCAGACACGTACCTGAAGCCATTAATGACAGA	37	5	72184015	CGGCTAAGAGTCCAGCATGTTATGGAACGCACAAGAGCCTTTTTATCAGA	6	69046957	R	rs375696891	51			TNPO1;TNPO1	NM_002270;NM_153188	Body;Body			TNPO1	ENSMMUT00000029424	Body		0:50
cg08819006	cg08819006	0006716387	CAAAATCTTATAAACTACTATAACATAAAAACCACCTCTTAAAAACAAAC			II			TTTGGTGGTGTATAACCGTGATTGCGTTACCTTAGCAATAACAATTGGTCGTCTTGGTTA[CG]TTTGTCCTCAAGAGGTGGCCCCCATGCTACAGCAGTTTATAAGACCCTGGTGTGTATTAT	37	5	72195858	AGGGTCTTATAAACTGCTGTAGCATGGGGGCCACCTCTTGAGGACAAACG	6	69058478	R					TNPO1;TNPO1	NM_002270;NM_153188	Body;Body			TNPO1	ENSMMUT00000029424	Body		0:50
cg03535283	cg03535283	0007616959	TTTTTAACACAACAAACATATAACAATCTTATCCCATACATCAATTAATC			II			TCAGGTTTGTGAGGTTTTTCAATAGCATCGTCATGTATATTTATTTTATGTTGTGGCTAA[CG]ACTAATTGATGCATGGGATAAGATTGTCACATGCTTGCTGTGTTAAAAAAGCTTGATTAT	37	5	72196108	CGACTAATTGATGCATGGGATAAGATTGTCACATGCTTGCTGTGTTAAAA	6	69058728	F	rs542635862	50			TNPO1;TNPO1	NM_002270;NM_153188	Body;Body			TNPO1	ENSMMUT00000029424	Body		0:50
cg05094486	cg05094486	0070604835	ACCCCAAAAAACTCTCTTTAAAATTCAACAACTTATCAAAAATTAAAACC			II			TAAATTGATATTTCTTGAAGTCTAACTCTGTGCTAACAGATCTCCATTTTAAATAGAATA[CG]GTTTTAATTTTTGATAAGCTGCTGAATTTTAAAGAGAGTTTTTTGGGGCCACCAAATATT	37	5	72210031	CGGTTTTAATTTTTGATAAGCTGCTGAATTTTAAAGAGAGTTTTTTGGGG	6	69071759	F	rs553026886	40			TNPO1;TNPO1	NM_153188;NM_002270	3UTR;3UTR							0:50
cg20480041	cg20480041	0099622336	TTAATTCAAAAAAAAACRCCCTATTAACCAAAAACTTCTCAATCTCCTCC			II			AAAGTTTTGTTTTGGTTCAAGGAAAGGCGCCCTGTTGACCAAAGGCTTCTCAGTCTCCTC[CG]GGTGGCCAGCGGCCAAGTTTCCTCCAGCCCAGCGAGTCCAGACTATAGTCCGTTCGAGAT	37	5	72251406	TGGTTCAAGGAAAGGCGCCCTGTTGACCAAAGGCTTCTCAGTCTCCTCCG	6	69109314	F	rs535242563	3		TRUE	FCHO2;FCHO2	NM_001146032;NM_138782	TSS1500;TSS1500	chr5:72251182-72252513	Island	FCHO2	ENSMMUT00000021633	TSS1500	Island	0:50
cg11465776	cg11465776	0037779860	AATATACATTAATATCCAACTAAATTATCAACTAACACTAAACCAAACAC			II			GGGGGGGTCAGAATGTGCATTGATATCCAGCTGAGTTGTCAACTGGCACTGAGCCAGGCA[CG]CAAAGCCTTGCCATGTGAAGCGGCATGTGGAGCATATGCCATTTGTAAAAGAAAATCTTG	37	5	72327980	ATGTGCATTGATATCCAGCTGAGTTGTCAACTGGCACTGAGCCAGGCACG	6	69188696	F	rs545401374	6			FCHO2;FCHO2	NM_001146032;NM_138782	Body;Body			FCHO2	ENSMMUT00000021633	Body		0:50
cg01909732	cg01909732	0072789837	CTAATAATATTTACTATCTTAATAACCCTATTCTTCCCATAAACACCACC			II			AAGCTTATGTTCTAGTAGTATTTACTATCTTGGTAGCCCTGTTCTTCCCATGAACACCAC[CG]AGGATTCAGCAACCACCTTTACCATGCTTGTTTCCTCTCATTAACAGTACTGCCAGCTTC	37	5	72330116	CGGTGGTGTTCATGGGAAGAACAGGGCTACCAAGATAGTAAATACTACTA	6	69191150	R	rs183703367;rs7706193	10;2			FCHO2;FCHO2	NM_001146032;NM_138782	Body;Body			FCHO2	ENSMMUT00000021633	Body		0:50
cg11100602	cg11100602	0046741230	CACTAACATTTCCTCCTTTATCCTATAAAAAAAACCACTACAATTTCACA	0096769372	CGCTAACGTTTCCTCCTTTATCCTATAAAAAAAACCGCTACAATTTCGCG	I	A	Red	TCTCCCCTGGCTCCAGCTTCCTCCACGCCCAGGGCTCTGCCCTCCGCCGGGCCGACTTCC[CG]CGAAACTGCAGCGGCTCCCCCTACAGGACAAAGGAGGAAACGCTAGCGGGGCCCCAGAGC	37	5	72497917	CGCTAGCGTTTCCTCCTTTGTCCTGTAGGGGGAGCCGCTGCAGTTTCGCG	6	69368573	R	rs184665274;rs115234849	8;37		TRUE										0:50
cg22855900	cg22855900	0081733559	AAAACACCCCCTATTTTAACAACTAAACCAACAACCTAAATCAATAACCA	0093660336	AAAACACCCCCTATTTTAACAACTAAACCAACGACCTAAATCGATAACCG	I	A	Red	CCCTGCCCACCCGCAGCCCTGCTCGGCCGCGTTCCCAGCAGCCGGGAAAGCTTCCTCCCT[CG]GTCACCGATCCAGGCCGCTGGTCCAGCTGTCAAAACAGGGGGTGTCTCTTTCATTCTGGC	37	5	72529662	CGGTCACCGATCCAGGCCGCTGGTCCAGCTGTCAAAACAGGGGGTGTCTC	6	69402055	F				TRUE				chr5:72529099-72529976	Island				Island	0:50
cg21166964	cg21166964	0052690153	TTAAACACAAACAATTATCCCTAATTATTCTTTTTCTTTTAAACCTACCC			II			AATGCTTGTGTTTGGACACAAGCAATTATCCCTAATTATTCTTTTTCTTTTGAGCCTGCC[CG]TCCCGCCGGCGAGCCCGCCGCGGAACAGGCCCCGTAATCCTCCCTGGTCGGCGGATCTCA	37	5	72529816	CGGGCAGGCTCAAAAGAAAAAGAATAATTAGGGATAATTGCTTGTGTCCA	6	69402209	R	rs557475725	33		TRUE				chr5:72529099-72529976	Island				Island	0:50
cg04728482	cg04728482	0079720351	CACAATAAATTTAAATCAACTCTAAACCCACAATAACATAAAAACACCCA	0033700546	CGCAATAAATTTAAATCAACTCTAAACCCGCAATAACATAAAAACGCCCG	I	A	Red	ACAGGCCCCGTAATCCTCCCTGGTCGGCGGATCTCAGTGGGCTCTGTGCGGCCCGAGGCT[CG]GGCGCTTTCATGTCACTGCGGGTTTAGAGCTGATTCAAACTCATTGCGATGGGGGAATTA	37	5	72529902	CGGGCGCTTTCATGTCACTGCGGGTTTAGAGCTGATTCAAACTCATTGCG	6	69402295	F	rs140105653	21		TRUE				chr5:72529099-72529976	Island				Island	0:50
cg02319354	cg02319354	0011667832	AAAAAAATCATACCAAAAAAAATAACTCACCACTCCCAAAAACTAAACCA	0085639583	AAAAAAATCGTACCAAAAAAAATAACTCGCCACTCCCGAAAACTAAACCG	I	C	Grn	CTCCATCTTTTTCCCTTCATCCCTCCTCCCCCATCACCGCCCAGGACTGCCCAAGGCGAG[CG]GCCCAGCCTCCGGGAGTGGCGAGTCACCTTCCTTGGTACGATTTTCCCCCGGTGCCTCGC	37	5	72530186	CGGCCCAGCCTCCGGGAGTGGCGAGTCACCTTCCTTGGTACGATTTTCCC	6	69402578	F	rs374704278	28		TRUE				chr5:72529099-72529976	S_Shore				S_Shore	0:50
cg06159353	cg06159353	0047731991	TATACTCTTTAAAAATTAAAACCCACACCTCCTTTCAAACCCTCTCCTAC			II			GGAATCCTCCGCGTCTCCTACAGCCGCCGAACCAATGGGCAGACCGGGGAGAGCGGGACG[CG]CAGGAGAGGGTTTGAAAGGAGGTGTGGGTTTTAATTTTTAAAGAGCATAATTGGGCTGAG	37	5	72595807	ATGCTCTTTAAAAATTAAAACCCACACCTCCTTTCAAACCCTCTCCTGCG	6	69466118	R	rs564431400;rs115051045	2;21		TRUE				chr5:72594147-72595808	Island				Island	0:50
cg21082400	cg21082400	0069702874	ACAAACCRCTCTTTTCAAACTATTATTAAAACCTCTTTATCTTATCTAAC			II			AAAAAAGAGGAAGAAGGGGAAAAAAAAGTCAGGCGAAACACAACACATTTATCTATCAAC[CG]CTAGACAAGACAAAGAGGTTTTAACAACAGTTTGAAAAGAGCGGCCTGTGAATGGTTACT	37	5	72595958	CGCTAGACAAGACAAAGAGGTTTTAACAACAGTTTGAAAAGAGCGGCCTG	6	69466269	F	rs116551573;rs76848189;rs553045044	7;8;40		TRUE				chr5:72594147-72595808	S_Shore				S_Shore	0:50
cg22120063	cg22120063	0033680225	ATTTCTATACTCCCATACAAAATAAATTATAAAATAATAAAACACAAACA	0002686412	ATTTCTATACTCCCATACAAAATAAATTATAAAATAATAAAACGCAAACG	I	A	Red	GGAAGGGAAAGCAATGGGAACTCGTGTGAAGAAATGGATTATATAAACAGAGCTTACCAT[CG]CCTGCGCCCCATTATCCTATAATTTACCCTGCATGGGAGCATAGAAATATATTAAACTAG	37	5	72596188	CGCCTGCGCCCCATTATCCTATAATTTACCCTGCATGGGAGCATAGAAAT	6	69466499	F				TRUE				chr5:72594147-72595808	S_Shore				S_Shore	0:50
cg27656362	cg27656362	0002613141	AATTAAATTAATATTTTCTTTCCCATACCACCTAAAAAATTTCTATTTCC			II			TACCCTTTCAGGATTAGGTTGGTGTTTTCTTTCCCATGCCACCTGGGAAGTTTCTGTTTC[CG]AAGTGGCTGAACACAGACGGGTCAGTCAGTCCCAGGCCTTTACCCGGCAGAGGCGCGCGG	37	5	72607795	CGGAAACAGAAACTTCCCAGGTGGCATGGGAAAGAAAACACCAACCTAAT	6	69478281	R	rs539310004	13		TRUE										0:50
cg18030006	cg18030006	0018627836	CTACCTCTTAACATATCTAAAAAAAACCAACTATACATACCCATATCCCC			II			ATCACTCCATACTGCCTCTTGACATGTCTGGGAGAAGCCAACTGTACATACCCATGTCCC[CG]CTACCCTTTCTGTCTGCCCGTTACACTTTCTCTAATTTCAGGCTCTGCCAGAACCCCTGT	37	5	72672345	CGGGGACATGGGTATGTACAGTTGGCTTCTCCCAGACATGTCAAGAGGCA	6	69545237	R				TRUE				chr5:72676120-72678421	N_Shelf				N_Shelf	0:50
cg02867776	cg02867776	0080676104	AATCACAAAAATATTTTCTAAATCACCCAAACAAATAATCTTCAAACCAC			II			ACTGAGCCTGGCCCCATCTGGCTGCTGGCTTCCCAGCTCCTCATCTGGTTTTCTCTCCCA[CG]TGGCCTGAAGACCACTTGCTTGGGTGACCCAGAAAATATTCCTGTGACCTGTGCCTTTCC	37	5	72674434	CGTGGCCTGAAGACCACTTGCTTGGGTGACCCAGAAAATATTCCTGTGAC	6	69547322	F	rs149906878	19		TRUE				chr5:72676120-72678421	N_Shore				N_Shore	0:50
cg11176481	cg11176481	0030657236	ACCCCTAACAAATATACAAATACTAATTTTACRAATATTACCTCATCCAC			II			CGGGAGAAGTCAGGCTGTGAGAGGCGAGCCTGCCACCAGCCCGAGGCTTTTCACCGCCAG[CG]TGGATGAGGTAACACCCGCAAAATCAGCATTTGCACACTTGCCAGGGGCTGATTACAGGC	37	5	72676039	CCCCTGGCAAGTGTGCAAATGCTGATTTTGCGGGTGTTACCTCATCCACG	6	69548913	R	rs572808251;rs376860631;rs148871594	16;32;51		TRUE				chr5:72676120-72678421	N_Shore				N_Shore	0:50
cg01558931	cg01558931	0047702532	CCCAAAACRATCCACCAACTATATAATCRAAAAAATTACTCCRAAATTAC			II			AAATCAGCATTTGCACACTTGCCAGGGGCTGATTACAGGCCTCTCAGCCAGGGCAGCCTA[CG]CAATTTCGGAGCAATTTCTCCGATTACACAGCTGGTGGACCGCCCTGGGCGCTCGCTGCC	37	5	72676121	CGCAATTTCGGAGCAATTTCTCCGATTACACAGCTGGTGGACCGCCCTGG	6	69548995	F	rs533342527;rs545618109;rs187880699	13;36;51		TRUE				chr5:72676120-72678421	Island				Island	0:50
cg11302799	cg11302799	0075772465	CATTTTTACATCCCTAATTTATCTACTATTTTACCAATAAAAACAATCCC			II			AATCCTTCCTGCATTTTTACATCCCTGATTTATCTACTGTTTTGCCAATAAAAGCAGTCC[CG]TTCTTTGATTTAGGTTTCTTTATAGTGGAAAAGTGACCAGAGAAAATGACTCAGTTGAGT	37	5	72703927	CGGGACTGCTTTTATTGGCAAAACAGTAGATAAATCAGGGATGTAAAAAT	6	69582072	R														0:50
cg19431274	cg19431274	0066689269	CRCTACCTCTTCCAACAATTCAAAATTACTAATAAATTTCTAATTCCTTC			II			TATAATATGAATAATAATTTAGGAAACGGGGATATGAAATAATAAGAGCAGAATGCTTAA[CG]AAGGAACTAGAAATTCATTAGCAATCCTGAATTGCTGGAAGAGGCAGCGGTTGAAAGGCA	37	5	72714744	CGAAGGAACTAGAAATTCATTAGCAATCCTGAATTGCTGGAAGAGGCAGC	6	69592924	F	rs575672313	13		TRUE				chr5:72715407-72715997	N_Shore				N_Shore	0:50
cg09129100	cg09129100	0049705952	TACRAAACRTAAATCAACCAAAACATATTAATCTATTTAACATATACRCC			II			TATCCGCGGGTTGCGAAGCGTGGGTCAGCCAAGGCATGTTAATCTGTTTAGCATGTGCGC[CG]CGCGGAGGAGCCAGACCACCGGGGCGCAGGAGGCGCGGCCGCAGCCGGCGCTCCTCTGGG	37	5	72715464	GCGAAGCGTGGGTCAGCCAAGGCATGTTAATCTGTTTAGCATGTGCGCCG	6	69593642	F	rs547350152	40		TRUE				chr5:72715407-72715997	Island				Island	0:50
cg05213379	cg05213379	0038606887	AAACAAAATTCAAAATACCCTTAAAAAACTATTACATTAAATACTTACAC			II			CACTTTACTTCAAACAGAATTCAAAGTGCCCTTGAGAGGCTGTTGCATTAAGTACTTGCA[CG]GCTGAGGTGGAACACACAGGATACAATTTACTTTCCCCCTCAAGTTCATGCCACTCTTTG	37	5	72729890	AACAGAATTCAAAGTGCCCTTGAGAGGCTGTTGCATTAAGTACTTGCACG	6	69607755	F	rs116839251;rs74741042	24;1		TRUE				chr5:72731821-72732061	N_Shore				N_Shelf	0:50
cg11604110	cg11604110	0023664151	ATCTTCTTTCCATCTATCAATCCACCTTTCTAATTAAACTAATTAAAAAC			II			TCAGGCGTCTTTTCACAACCCCTAAGCGGTTCAGTCCCCGGGCCTAGCGACACTCCAGAG[CG]CTCCTAATTAGTCTAATTAGAAAGGTGGATTGATAGATGGAAAGAAGACAGAGTTGGGTT	37	5	72732278	CGCTCCTAATTAGTCTAATTAGAAAGGTGGATTGATAGATGGAAAGAAGA	6	69610155	F	rs531665850	18						chr5:72731821-72732061	S_Shore				N_Shore	0:50
cg18135796	cg18135796	0072703296	RTCCCACTCAAACCRAAACCCCAAAAAAAAAATCACTCTAAACTAAAAAC			II			GGGAGCGCCTCGTCCCACTCAGGCCGAAACCCCAGGAAGGAAATCACTCTGGGCTGGGGA[CG]CGGCCTTTCTGCTCGCGGCTGTTGGGTGATGTGCCCGAGGTTTCTCTGCCCTTCTCCGGG	37	5	72732853	TCCCACTCAGGCCGAAACCCCAGGAAGGAAATCACTCTGGGCTGGGGACG	6	69610728	F				TRUE				chr5:72732365-72733732	Island				Island	0:50
cg13509322	cg13509322	0015701970	CCTATCTAATTTATAACCCAATTAAAAATTCAATATTCTCCAAACCACCC			II			CGCGGCCTCGCGCATTCCTGCGCTCGCCACAGCCGGCGGGAGGCGGGGAAGGGAGCAGCC[CG]GGTGGCTTGGAGAACACTGAACCTTTAATTGGGCTATAAATCAGACAGGGGAGTGCGGTG	37	5	72733052	CTGTCTGATTTATAGCCCAATTAAAGGTTCAGTGTTCTCCAAGCCACCCG	6	69610932	R	rs528866020;rs547092274;rs559381566	1;13;41		TRUE				chr5:72732365-72733732	Island				Island	0:50
cg13378565	cg13378565	0055808220	TACAACTAATCCTTTTAAATTCCTATCAACTATTTCCACAAAAAAAATCC			II			CCTATGTGGAATGCAACTAATCCTTTTAGGTTCCTGTCAACTGTTTCCACAAAAGGAATC[CG]ATTTTTCAAATCAAAGATCCAAAAGTCTTTGGGGAGAGATTTATTACATGCCAGAGCTTT	37	5	72733903	CGGATTCCTTTTGTGGAAACAGTTGACAGGAACCTAAAAGGATTAGTTGC	6	69611792	R	rs181266060;rs563069132;rs531758120	20;17;2		TRUE				chr5:72731821-72732061	S_Shore				S_Shore	0:50
cg19092317	cg19092317	0041612229	TTCCCTCCCAACTAAACTTCAATCATTTATCTCAAAACTCTACAAAAACA	0093734232	TTCCCTCCCGACTAAACTTCGATCATTTATCTCGAAACTCTACGAAAACG	I	T	Red	TATTAACTGCAATTCCCTCCCGACTGAGCTTCGGTCATTTGTCTCGAGGCTCTACGGGGG[CG]TTTGATGAGCAGAGAAACAAGGAGAAGGGGAGAAAAGCGTCGGGTTAATGAGTTGTAGCA	37	5	72739768	CGCCCCCGTAGAGCCTCGAGACAAATGACCGAAGCTCAGTCGGGAGGGAA	6	69617328	R	rs531298073	13		TRUE				chr5:72740051-72740800	N_Shore					0:50
cg18063312	cg18063312	0041715251	AATACATACATTACAAAAAACTACCAAACACACCAACAATATCTATACCA	0092628404	AATACGTACGTTACAAAAAACTACCAAACGCGCCAACAATATCTATACCG	I	T	Red	ATCTAAATTTCAGATGCGTGCGTTACAGAAGGCTACCAGGCGCGCCAGCAGTGTCTGTGC[CG]TTTGGATTCCGCCTGCCAACCCCTCTCCACCCGGGGCGGCGCGTGGAGTCCGGACGTTCT	37	5	72740737	CGGCACAGACACTGCTGGCGCGCCTGGTAGCCTTCTGTAACGCACGCATC	6	69618380	R	rs572119755;rs147700113;rs564358242	45;42;36		TRUE				chr5:72740051-72740800	Island				N_Shelf	0:50
cg09160020	cg09160020	0035679968	TTACAAAAAACTACCAAACRCRCCAACAATATCTATACCRTTTAAATTCC			II			AGATGCGTGCGTTACAGAAGGCTACCAGGCGCGCCAGCAGTGTCTGTGCCGTTTGGATTC[CG]CCTGCCAACCCCTCTCCACCCGGGGCGGCGCGTGGAGTCCGGACGTTCTCGGGTTCAATG	37	5	72740748	TACAGAAGGCTACCAGGCGCGCCAGCAGTGTCTGTGCCGTTTGGATTCCG	6	69618391	F	rs564358242	47		TRUE				chr5:72740051-72740800	Island				N_Shelf	0:50
cg02098029	cg02098029	0054769917	CTTCAATAAAACTCRCCTAAATCTTAATAACACTTCTCCRTCTCTACAAC			II			ACTCCGGGGAAAGTTTTAGGACTTACTGAAGGTCAGAGTGGAAGATCAGCCCAGAGGGAC[CG]CTGCAGAGACGGAGAAGTGTCACTAAGATTTAGGCGAGCTTTACTGAAGCCCCACATGTG	37	5	72746867	TTCAGTAAAGCTCGCCTAAATCTTAGTGACACTTCTCCGTCTCTGCAGCG	6	69624407	R				TRUE				chr5:72746989-72747587	N_Shore				N_Shore	0:50
cg06835221	cg06835221	0021698106	AACTAACTCTCAAAAACAAAATCAAACCAAAAACAACTACCCTAAAAACA	0032631252	AACTAACTCTCGAAAACGAAATCGAACCAAAAACGACTACCCTAAAAACG	I	A	Red	CGCACCCGCTCAGGCTGACTCTCGGGGGCGAGGTCGAGCCAGGGGCGGCTGCCCTGGGGG[CG]AGGCGACGCTGTCTCAACCTCCACCTCGCGGCGGAACCCGAGGACAGGAGCCTCAGGTAC	37	5	72794567	CGCCCCCAGGGCAGCCGCCCCTGGCTCGACCTCGCCCCCGAGAGTCAGCC	6	69685591	R	rs375502008	44		TRUE	BTF3;BTF3	NM_001207;NM_001037637	5'UTR;1stExon	chr5:72794040-72794641	Island	BTF3	ENSMMUT00000031362	1stExon	Island	0:50
cg06680762	cg06680762	0091769935	ATAAATATACTATTTTCTTTCCTCTTCTCCCTAACTTTAAAAAACTACTC			II			TCTGTTGTGGTATAAATGTGCTGTTTTCTTTCCTCTTCTCCCTGACTTTAGGGAACTGCT[CG]CAGAAAGAAGAAGGTGGTTCATAGAACAGCCACAGCAGATGACAAAAAACTTCAGTTCTC	37	5	72798322	TAAATGTGCTGTTTTCTTTCCTCTTCTCCCTGACTTTAGGGAACTGCTCG	6	69689359	F				TRUE	BTF3;BTF3	NM_001207;NM_001037637	Body;Body	chr5:72794040-72794641	S_Shelf	BTF3	ENSMMUT00000031362	Body	S_Shelf	0:50
cg14261898	cg14261898	0081741232	AAAATATAATACTATTTTCTTTACTAACTATACCTACATTCCCAAAACTC			II			TTCTATTCACATAAGTTTTCATCGCTCCAATCAGCACAGTCTTGAATGCCATTTTTGCAG[CG]AGTTCTGGGAATGCAGGCACAGTCAGCAAAGAAAACAGTATCACATCTCCAGCCTGAACA	37	5	72804089	AGATGTGATACTGTTTTCTTTGCTGACTGTGCCTGCATTCCCAGAACTCG	6	69695062	R	rs138697943	0												0:50
cg09103517	cg09103517	0092612431	AACATTTTCCTTACATTCTAAAATAAAAACTCTACCACAACTATTTACCC			II			ACATTTTCTGAGGCATTTTCCTTACATTCTGAAGTAGGAACTCTACCACAGCTATTTGCC[CG]TGTGCTGCAGCCCACATCAGAGGAGTAAATCCTTCTTCATCCGTGTGATTGATAACATTT	37	5	72851348	CGGGCAAATAGCTGTGGTAGAGTTCCTACTTCAGAATGTAAGGAAAATGC	6	69748491	R					ANKRA2	NM_023039	Body			ANKRA2	ENSMMUT00000033077	Body		0:50
cg01158970	cg01158970	0051795179	TAAAACCAACTTCAATACAAACCTCCAAACCCAAACTTATTTTAACCACA	0027713959	TAAAACCAACTTCAATACAAACCTCCAAACCCGAACTTATTTTAACCGCG	I	A	Red	GGCCTTCCCATCTGAGGCCAGCTTCAGTACAGGCCTCCAAGCCCGGGCTTGTTTTGGCCG[CG]ACGTCACTTCCGATTTCTTCTTTCGCCTTCTGGCTAAAAAACGTTCCGCAGCAATGCAGC	37	5	72861249	CGCGGCCAAAACAAGCCCGGGCTTGGAGGCCTGTACTGAAGCTGGCCTCA	6	69758994	R	rs539897031;rs564890980;rs576902091	11;4;1		TRUE	UTP15;ANKRA2;ANKRA2	NM_032175;NM_023039;NM_023039	TSS1500;5'UTR;1stExon	chr5:72860959-72861610	Island	ANKRA2;UTP15	ENSMMUT00000033077;ENSMMUT00000033078	5'UTR;TSS1500	Island	0:50
cg27394217	cg27394217	0051725524	CATTTCAATTAACRATTCTAAATCACCAAAACAAAAAAAACCCCAATTTC			II			ACAGACAGGGTCATTTCAGTTGACGGTTCTGGGTCACCAGAGCAGAGGAAGCCCCAATTT[CG]CCCTCCGGTCACACCTCCTACTCCAGATCGCCCCGCCCACCTGACCCGCCTCTGCGCCGC	37	5	72861473	ATTTCAGTTGACGGTTCTGGGTCACCAGAGCAGAGGAAGCCCCAATTTCG	6	69759212	F	rs2112159;rs168222;rs192180757;rs571600035	20;16;11;1			ANKRA2;UTP15;UTP15;UTP15;ANKRA2	NM_023039;NM_001284431;NM_001284430;NM_032175;NM_023039	1stExon;TSS200;TSS200;TSS200;5URT	chr5:72860959-72861610	Island	ANKRA2;UTP15	ENSMMUT00000033077;ENSMMUT00000033078	5'UTR;TSS200	Island	0:50
cg11600721	cg11600721	0060608901	ATAACCRAAAAACRAAATTAAAACTTCCTCTACTCTAATAACCCAAAACC			II			CCTTTACGCTCCGAGGCCCATCCTGCCGGAGTACTACACAGACAGGGTCATTTCAGTTGA[CG]GTTCTGGGTCACCAGAGCAGAGGAAGCCCCAATTTCGCCCTCCGGTCACACCTCCTACTC	37	5	72861436	CGGTTCTGGGTCACCAGAGCAGAGGAAGCCCCAATTTCGCCCTCCGGTCA	6	69759175	F	rs2112159;rs168222;rs192180757;rs571600035;rs78427007	19;23;28;38;41		TRUE	ANKRA2;UTP15;ANKRA2	NM_023039;NM_032175;NM_023039	5'UTR;TSS200;1stExon	chr5:72860959-72861610	Island	ANKRA2;UTP15	ENSMMUT00000033077;ENSMMUT00000033078	5'UTR;TSS200	Island	0:50
cg21037362	cg21037362	0021765147	CACTTATCTTAAATCACATACCCTACTTCAACTAATAATAAAACTACATC			II			CTTGATATCTACACTTGTCTTAGATCACATGCCCTGCTTCAGCTGGTAATGGGACTGCAT[CG]GTTCCAAGTGTGGCAAGTAAGTTTTCGGCTCTGAAGAACTGACACTAGCTAGATTTGTAT	37	5	72876476	ACTTGTCTTAGATCACATGCCCTGCTTCAGCTGGTAATGGGACTGCATCG	6	69773695	F	rs536962452	37		TRUE	UTP15	NM_032175	3'UTR							0:50
cg21965631	cg21965631	0054724926	CTCCAATAATTAACATTCAAAAAAAACTCATTACTACCTCCCCATAAATC			II			TTTGGGGCATGGATATCTATGTGCCTATAGGAAGCGGAGAAGTGAGCCTGAGCAGTGCCA[CG]ATTTATGGGGAGGCAGTAATGAGCTTCTCCTGAATGCTAATTACTGGAGAATTGTTCAGG	37	5	73108439	TCCAGTAATTAGCATTCAGGAGAAGCTCATTACTGCCTCCCCATAAATCG	6	70005306	R	rs185970014;rs576259725	9;45			ARHGEF28;ARHGEF28;ARHGEF28	NM_001244364;NM_001080479;NM_001177693	TSS1500;Body;Body			ENSMMUG00000017896	ENSMMUT00000025148	Body		0:50
cg21707620	cg21707620	0011655127	TACTTCCCTAATTTAACTTTAATATTTACAACCTCCTTATCRATCTACAC			II			TCTCCCTCCTTTACTTCCCTAGTTTGGCTTTAATATTTACAGCCTCCTTGTCGGTCTACA[CG]CCTGAATGCCCGAAGGAAGCAAAACATTTATTGCCTTTCCCTCCCTGGTGTGCAGGAGCT	37	5	73109229	ACTTCCCTAGTTTGGCTTTAATATTTACAGCCTCCTTGTCGGTCTACACG	6	70006090	F	rs573903412	13			ARHGEF28;ARHGEF28;ARHGEF28	NM_001244364;NM_001080479;NM_001177693	TSS200;Body;Body			ENSMMUG00000017896	ENSMMUT00000025148	Body		0:50
cg20417500	cg20417500	0070776194	TTAACTTTAATATTTACAACCTCCTTATCRATCTACACRCCTAAATACCC			II			ACTTCCCTAGTTTGGCTTTAATATTTACAGCCTCCTTGTCGGTCTACACGCCTGAATGCC[CG]AAGGAAGCAAAACATTTATTGCCTTTCCCTCCCTGGTGTGCAGGAGCTATTTCATCCAAT	37	5	73109241	CGGGCATTCAGGCGTGTAGACCGACAAGGAGGCTGTAAATATTAAAGCCA	6	70006102	R	rs573903412	25		TRUE	RGNEF	NM_001080479	Body			ENSMMUG00000017896	ENSMMUT00000025148	Body		0:50
cg25000900	cg25000900	0057696820	ACTATTCRAATATAAATCCCRAAATCCAAAATATAATAACCRACTTAACC			II			AGAAGGAAGAGGCTGTTCGGATGTGGATCCCGGGATCCAGGGTGTGGTAACCGACTTGGC[CG]TCTCTGATGCAGGGGAGAAGGTATTGTGAACTGATTTGTTAGTAAACGGCAGCGGTTACT	37	5	73197088	CGGCCAAGTCGGTTACCACACCCTGGATCCCGGGATCCACATCCGAACAG	6	70089142	R	rs182944481;rs188040167	11;1		TRUE	RGNEF	NM_001080479	Body			ENSMMUG00000017897;ENSMMUG00000017897	ENSMMUT00000025154;ENSMMUT00000025150	Body;Body		0:50
cg02459726	cg02459726	0079601336	ATCATTCCTCTTAACCAACTCTAACTTACACACTATCAACCAATTAAAAC			II			ATTTTGACCAATAATGATTAAATTAGGAACAAGCACCTAACCTAAGAATAGTTGACAGCA[CG]CCTCAATTGGCTGACAGTGTGTAAGCTAGAGCTGGCCAAGAGGAATGATGATAACTAACT	37	5	73494361	CGCCTCAATTGGCTGACAGTGTGTAAGCTAGAGCTGGCCAAGAGGAATGA	6	70396728	F	rs559753308;rs578201208	47;48												0:50
cg26522002	cg26522002	0058807855	CCAACTAATCCAACCTCATTCCATTAACATTACTAAATATAAACTTCCCC			II			CCCCCTGCCAACCAGCTGGTCCAGCCTCATTCCATTAACATTGCTGAGTGTGAACTTCCC[CG]CTACATGACCAATTTCATTATGTATGAGACTCAGATGCTGCCCCTGAAGAATTCTGAAGG	37	5	73528392	CGGGGAAGTTCACACTCAGCAATGTTAATGGAATGAGGCTGGACCAGCTG	6	70429189	R	rs113369123;rs533606106	27;2												0:50
cg16542791	cg16542791	0034759884	TAACTTATAATTTTCCTACTCTATCTTCCTCCAAACATTAAAAAACTATC			II			TCTACCCTGAGGGCTTCAGAAATATTAATATTTAAACCTCTCACATTTCACTAAAGTTCA[CG]ACAGCTTCCTAATGCCTGGAGGAAGACAGAGCAGGAAAATCACAAGCCACAAAGTGGGGA	37	5	73795994	CGACAGCTTCCTAATGCCTGGAGGAAGACAGAGCAGGAAAATCACAAGCC	6	70686355	F	rs539213286	14			LINC01331	NR_126354	Body							0:50
cg01330120	cg01330120	0029649571	TCTTAAAAATCTATCTTTCCCAAAACCCAAAAACTAATCACTAAACTAAC			II			GTTTCCACTGCTCTTAGAGGTCTATCTTTCCCAGGACCCAGGGGCTGATCACTAGACTAA[CG]TTTCATCTTTTTTTGACCTGGGACATGACCCTGGGCCATTTGTAACCCTCAGATCCCCTC	37	5	73796413	CGTTAGTCTAGTGATCAGCCCCTGGGTCCTGGGAAAGATAGACCTCTAAG	6	70686769	R	rs565172300;rs141704791	11;2			LINC01331	NR_126354	Body							0:50
cg05698228	cg05698228	0078698358	ACTTTAAATCAAACAACCACAACAATTAACTAAAAAACACATAATACACA	0089700220	ACTTTAAATCAAACGACCGCGACGATTAACTAAAAAACACGTAATACGCG	I	C	Grn	GGCTGGACTCTGCCCTAAGCCAGGCGACTGCAGGGGCAGCCGGGGCGCAGTCCTGCGGGG[CG]CGCACCACGTGCTTTTCAGCCAATCGCCGCGGCCGCTTGATTCAAAGTGAACTCCTCAAA	37	5	73937299	ACTTTGAATCAAGCGGCCGCGGCGATTGGCTGAAAAGCACGTGGTGCGCG	6	70835134	R				TRUE	ENC1	NM_003633	TSS200	chr5:73935725-73937551	Island	ENC1	ENSMMUT00000028103	TSS1500	Island	0:50
cg11199137	cg11199137	0081630869	TCACTTTAAATCAAACAACCACAACAATTAACTAAAAAACACATAATACA	0077668110	TCACTTTAAATCAAACGACCGCGACGATTAACTAAAAAACACGTAATACG	I	C	Grn	CTGGACTCTGCCCTAAGCCAGGCGACTGCAGGGGCAGCCGGGGCGCAGTCCTGCGGGGCG[CG]CACCACGTGCTTTTCAGCCAATCGCCGCGGCCGCTTGATTCAAAGTGAACTCCTCAAAGC	37	5	73937301	TCACTTTGAATCAAGCGGCCGCGGCGATTGGCTGAAAAGCACGTGGTGCG	6	70835136	R				TRUE	ENC1	NM_003633	TSS200	chr5:73935725-73937551	Island	ENC1	ENSMMUT00000028103	TSS1500	Island	0:50
cg20504799	cg20504799	0006668212	AAAAAATTCACTTTAAATCAAACAACCACAACAATTAACTAAAAAACACA	0041774959	AAAAAATTCACTTTAAATCAAACGACCGCGACGATTAACTAAAAAACACG	I	T	Red	CTGCCCTAAGCCAGGCGACTGCAGGGGCAGCCGGGGCGCAGTCCTGCGGGGCGCGCACCA[CG]TGCTTTTCAGCCAATCGCCGCGGCCGCTTGATTCAAAGTGAACTCCTCAAAGCAGCAGCC	37	5	73937308	GAGGAGTTCACTTTGAATCAAGCGGCCGCGGCGATTGGCTGAAAAGCACG	6	70835143	R					ENC1;ENC1;ENC1;ENC1;ENC1;HEXB	NM_003633;NM_001256576;NM_001256575;NM_001256574;NR_046318;NM_001292004	TSS200;TSS200;TSS200;TSS200;TSS200;5URT	chr5:73935725-73937551	Island	ENC1	ENSMMUT00000028103	TSS1500	Island	0:50
cg08884209	cg08884209	0019712554	AAAAAAAACCCRCCRTAAAATTAAAACTATAACTAATATAAAAATTCTCC			II			CGGCGCTGTGGCCCCTGCCGCTCTTGGTGAAGATGACCCCGAACCTGCTGCATCTCGCCC[CG]GAGAACTTCTACATCAGCCACAGCCCCAATTCCACGGCGGGCCCCTCCTGCACCCTGCTG	37	5	73981306	GGAGGGGCCCGCCGTGGAATTGGGGCTGTGGCTGATGTAGAAGTTCTCCG	6	70878854	R	rs200209801	30		TRUE	HEXB	NM_000521	1stExon	chr5:73980913-73981521	Island	HEXB	ENSMMUT00000028104	1stExon	Island	0:50
cg09997225	cg09997225	0069605959	TCAAAATTAAACACAATCATAAAACCCAATAATAACACTCTTAAATATTC			II			TTTGCAACTTCTCAAAGTTAAACACAATCATAAAACCCAGTAATGACACTCTTAGGTATT[CG]CTACAAAGAAATGAAAACAAACGTCCATCATACAAAGACATTTTCATGCAGCTTTATTCA	37	5	74105810	CAAAGTTAAACACAATCATAAAACCCAGTAATGACACTCTTAGGTATTCG	6	70995760	F					FAM169A;FAM169A	NR_046462;NM_015566	Body;Body							0:50
cg18815657	cg18815657	0099798212	CAAAAATAAAATCTCATTTCTCTCCATTTCCTATTTTCTATAAATAATTC			II			CTGCTATGACACAGGAATGGGATCTCATTTCTCTCCATTTCCTGTTTTCTATAAATAATT[CG]ATTCAGAACATACAGAACCACTCTCTCCCCAAGAGTGCTCACCTACAAAGAGAGTCAAAC	37	5	74130379	AGGAATGGGATCTCATTTCTCTCCATTTCCTGTTTTCTATAAATAATTCG	6	71020379	F	rs528471860	41			FAM169A;FAM169A	NR_046462;NM_015566	Body;Body			FAM169A	ENSMMUT00000041456	Body		0:50
cg19719340	cg19719340	0098803158	AAAAATTCACAATAAACACAAACACAAAACAAAAACAAAAACTAAAAACA	0021793169	AAAAATTCGCGATAAACGCGAACGCGAAACGAAAACGAAAACTAAAAACG	I	C	Grn	CGTCGCGGGTCGGCCGCGGCCCACCGTGCCCTCCGACGACGTGACGCACTAGCGCCGCAG[CG]CCTCCAGCCTTCGCTTCCGCTCCGCGCCCGCGCCCACCGCGAATCCCCCCGCCCGCCAGC	37	5	74162223	CGCCTCCAGCCTTCGCTTCCGCTCCGCGCCCGCGCCCACCGCGAATCCCC	6	71053749	F	rs568322431;rs534161037;rs554038925;rs570836123	0;5;6;42		TRUE	FAM169A	NM_015566	5'UTR	chr5:74161536-74162716	Island				Island	0:50
cg21242387	cg21242387	0099681109	CTCCCAACCAAAAAATCCTTCTAATCAAAAATTCATTTTAAAATATTTAC			II			ATGAGCCACCACTCCCAGCCAAAAAATCCTTCTAATCAGAAGTTCATTTTGAGGTATTTA[CG]TTGATGGTAGTGTTTTGTTGTCACTGAGCACAACTTTGTCCCCAACCCTTTTTAACAGAC	37	5	74221040	TCCCAGCCAAAAAATCCTTCTAATCAGAAGTTCATTTTGAGGTATTTACG	6	71114900	F	rs35846508	42												0:50
cg25574724	cg25574724	0092630988	TTTAAATCTAAAATCRCATTCTAACTCCAAAATACCAAAACTACTAAAAC			II			ACCTGCCATGCACCTGATGCTTGTGAGCCCCAGATACGGGAAGAGCTGTCAGCTCCTGCC[CG]CCCCAGCAGCCCTGGCATTCTGGAGCCAGAATGCGACCTTAGACCTAAAGAGAGTTTTTG	37	5	74533066	CGCCCCAGCAGCCCTGGCATTCTGGAGCCAGAATGCGACCTTAGACCTAA	6	71442110	F	rs531587746;rs73763040	13;29		TRUE	ANKRD31	NM_001164443	TSS1500	chr5:74532626-74532899	S_Shore	ENSMMUG00000011321	ENSMMUT00000015852	TSS1500	S_Shore	0:50
cg05910138	cg05910138	0017689929	TACRATACCTATTCTTAACCCTACAAAAAACTATAAACRATTATTAAAAC			II			GTGAGAGATGGTGCGGTGCCTGTTCTTGGCCCTGCAGAGAGCTGTGGGCGGTTGTTAAGG[CG]ACCGTTCGTGACGTAGCGCCGTCAGGCCGAGCAGCCCCCAGGCGATTGGCTAGACAATCG	37	5	74632922	CGCCTTAACAACCGCCCACAGCTCTCTGCAGGGCCAAGAACAGGCACCGC	6	71536965	R	rs577115714	31		TRUE	HMGCR;HMGCR	NM_001130996;NM_000859	TSS200;TSS200	chr5:74632476-74633673	Island	HMGCR;HMGCR	ENSMMUT00000008582;ENSMMUT00000041451	TSS200;TSS200	Island	0:50
cg02162412	cg02162412	0057690878	ATACCTATTCTTAACCCTACAAAAAACTATAAACRATTATTAAAACRACC			II			GAGATGGTGCGGTGCCTGTTCTTGGCCCTGCAGAGAGCTGTGGGCGGTTGTTAAGGCGAC[CG]TTCGTGACGTAGCGCCGTCAGGCCGAGCAGCCCCCAGGCGATTGGCTAGACAATCGAACG	37	5	74632926	CGGTCGCCTTAACAACCGCCCACAGCTCTCTGCAGGGCCAAGAACAGGCA	6	71536969	R	rs577115714;rs539592517;rs556201090	35;2;1		TRUE	HMGCR;HMGCR	NM_001130996;NM_000859	TSS200;TSS200	chr5:74632476-74633673	Island	HMGCR;HMGCR	ENSMMUT00000008582;ENSMMUT00000041451	TSS200;TSS200	Island	0:50
cg18880544	cg18880544	0010786992	TTAACCCTACAAAAAACTATAAACAATTATTAAAACAACCATTCATAACA	0065656983	TTAACCCTACAAAAAACTATAAACGATTATTAAAACGACCGTTCGTAACG	I	T	Red	CGGTGCCTGTTCTTGGCCCTGCAGAGAGCTGTGGGCGGTTGTTAAGGCGACCGTTCGTGA[CG]TAGCGCCGTCAGGCCGAGCAGCCCCCAGGCGATTGGCTAGACAATCGAACGATCCTCTCT	37	5	74632935	CGTCACGAACGGTCGCCTTAACAACCGCCCACAGCTCTCTGCAGGGCCAA	6	71536978	R	rs577115714;rs539592517;rs556201090;rs576318607	44;11;10;3		TRUE	HMGCR;HMGCR	NM_001130996;NM_000859	TSS200;TSS200	chr5:74632476-74633673	Island	HMGCR;HMGCR	ENSMMUT00000008582;ENSMMUT00000041451	TSS200;TSS200	Island	0:50
cg06434480	cg06434480	0099782580	CCTACAAAAAACTATAAACAATTATTAAAACAACCATTCATAACATAACA	0004630477	CCTACAAAAAACTATAAACGATTATTAAAACGACCGTTCGTAACGTAACG	I	C	Grn	CCTGTTCTTGGCCCTGCAGAGAGCTGTGGGCGGTTGTTAAGGCGACCGTTCGTGACGTAG[CG]CCGTCAGGCCGAGCAGCCCCCAGGCGATTGGCTAGACAATCGAACGATCCTCTCTTATTG	37	5	74632940	CCTGCAGAGAGCTGTGGGCGGTTGTTAAGGCGACCGTTCGTGACGTAGCG	6	71536983	F	rs577115714;rs539592517;rs556201090;rs576318607	49;16;15;8		TRUE	HMGCR;HMGCR	NM_001130996;NM_000859	TSS200;TSS200	chr5:74632476-74633673	Island	HMGCR;HMGCR	ENSMMUT00000008582;ENSMMUT00000041451	TSS200;TSS200	Island	0:50
cg05831521	cg05831521	0091711826	TTAAAAAAATAATACAAAACCACATAACTTACTCATTACAAAATATAAAC			II			TTTCAGGGGGAATTACCTTCATTTCTCCTTCTTCTACAACCAACTGCCAATTGGCATCTC[CG]CCTACATCCTGTAATGAGTAAGTCATGTGGTTCTGCACCATCTCTTCAACCTTGAGAAGG	37	5	74685461	CGCCTACATCCTGTAATGAGTAAGTCATGTGGTTCTGCACCATCTCTTCA	6	71589595	F	rs575084544;rs368535332;rs114564914	6;13;39			COL4A3BP;COL4A3BP;COL4A3BP	NM_031361;NM_005713;NM_001130105	Body;Body;Body			COL4A3BP;COL4A3BP	ENSMMUT00000008583;ENSMMUT00000008585	Body;Body		0:50
cg24118381	cg24118381	0032701186	AAAATAACCACTTACTCCAAACACCAAAAACACCATTAAACCATATCRAC			II			GTGGATGTTGCAGAGTAGCCACTTGCTCCAGACACCAGGGACACCATTGAGCCATGTCGA[CG]CAAGCTGGATTCAGATCCATATCCAGATTCAGTCTAAAAAAAAAAGTAAACTATGTGAAA	37	5	74722269	GAGTAGCCACTTGCTCCAGACACCAGGGACACCATTGAGCCATGTCGACG	6	71628855	F	rs140876282	27			COL4A3BP;COL4A3BP;COL4A3BP	NM_031361;NM_005713;NM_001130105	Body;Body;Body			COL4A3BP;COL4A3BP	ENSMMUT00000008583;ENSMMUT00000008585	Body;Body		0:50
cg17450307	cg17450307	0003807894	TCACTTCTATCCTTACCTTATATATTTATAACAAACCCTCCAAACTTACA	0023675120	TCGCTTCTATCCTTACCTTATATATTTATAACGAACCCTCCGAACTTACG	I	A	Red	AGCCCCTCGGCCTCGCTTCTATCCTTGCCTTGTGTGTTTATGACGAACCCTCCGGGCTTG[CG]GGCCCAGACGTGAGAGAGCTTTCCGCTGAAGATGACGGGCCTGCTTTCCAGGGCGGCTTG	37	5	74807882	TCGCTTCTATCCTTGCCTTGTGTGTTTATGACGAACCCTCCGGGCTTGCG	6	71717256	F				TRUE	COL4A3BP;COL4A3BP;COL4A3BP;POLK	NM_031361;NM_005713;NM_001130105;NM_016218	TSS1500;TSS1500;TSS200;5'UTR	chr5:74806581-74807974	Island	POLK;POLK	ENSMMUT00000041440;ENSMMUT00000041439	Body;Body	Island	0:50
cg26621088	cg26621088	0015775160	AAACTTTCATTTCCTATACCAAACACAAAAAATCCRAAATAAAACACCAC			II			CAAACAGTCATTCAGAAAGTTTAGTTGGAACTGAGATCACAATGGAAAGAGATAGCAGCT[CG]TGGTGTTTTACCTCGGACCTCTTGTGCTTGGCACAGGAAATGAAAGCTTCCGTGAACATG	37	5	74965039	AGCTTTCATTTCCTGTGCCAAGCACAAGAGGTCCGAGGTAAAACACCACG	6	71868335	R	rs538682240;rs188324673	15;16		TRUE						ANKDD1B;ANKDD1B;ANKDD1B	ENSMMUT00000041432;ENSMMUT00000041433;ENSMMUT00000008589	Body;Body;Body		0:50
cg24716692	cg24716692	0009612435	TATTCATTTAAATCTCTTTTTACTAATAAACTCATACACAAAAACAAAAC			II			CATTTTGAGCCTGTTCATTTAAATCTCTTTTTACTGATAAGCTCATACACAAAAACAAGA[CG]CTGGAGTGGCCGGCTTCCAGCATAGCAGAAGGTGGGGAGAAATGCAGTTTGCAAGGTACC	37	5	75680205	GTTCATTTAAATCTCTTTTTACTGATAAGCTCATACACAAAAACAAGACG	6	72537578	F	rs569951940;rs145746733	19;2												0:50
cg16235707	cg16235707	0050626201	ACAATTTAATTTCCTTAAAAACTTAACCRAAAAAAATTTCTATAACTTAC			II			AACAGCCACATGCAGTTTAATTTCCTTAAAAGCTTAGCCGGAAAAGGTTTCTGTGGCTTG[CG]ACCCCAGCTGGGCTTGAGAGAAGGCTCTGCACACTGGGGCGGGGGCGGGCACAAGGTGAT	37	5	75698461	CGCAAGCCACAGAAACCTTTTCCGGCTAAGCTTTTAAGGAAATTAAACTG	6	72556513	R	rs200493725	2		TRUE	IQGAP2	NM_006633	TSS1500	chr5:75698759-75700160	N_Shore				N_Shore	0:50
cg03132911	cg03132911	0076614469	ATTACTAAAAAACAAACAACRCRATTCCTTTTCCTCTAAAAAAATTTCAC			II			AAAAAAAAAAAAACAAAAAAAAACAAAACCAAAAAGACGAAGAAGAAGAACAAAAGTCAA[CG]TGAAATCTCCCCAGAGGAAAAGGAACCGCGCTGTTTGTCCCTCAGTAACTGAGCAACACC	37	5	75698732	CGTGAAATCTCCCCAGAGGAAAAGGAACCGCGCTGTTTGTCCCTCAGTAA	6	72556814	F	rs531461774;rs13357820	17;29		TRUE	IQGAP2	NM_006633	TSS1500	chr5:75698759-75700160	N_Shore				Island	0:50
cg26348614	cg26348614	0051605537	CCTCTATCTTATTTTCATTAAAAAAACCCATACCTATACATTATACATAC			II			GCTATCTTTTTCCTCTGTCTTATTTTCATTGAGGAAACCCATGCCTATGCATTATGCATG[CG]AGTCTGGTGTGGTGTTTAAGTAACCTCCCATGGGACTGCCGTGAGACTGCTGTGAGTCTG	37	5	75820852	CGCATGCATAATGCATAGGCATGGGTTTCCTCAATGAAAATAAGACAGAG	6	72681855	R	rs112049995;rs554879558;rs190820833	43;34;2		TRUE	IQGAP2	NM_006633	Body			IQGAP2	ENSMMUT00000032352	Body		0:50
cg08604223	cg08604223	0021621138	CACCCAAAAAATAAAACTCCTTTCTTTTAATAAACAAAACAAAAACTCAC			II			ACAGCAACTGCCACCCAAGAAGTAGGACTCCTTTCTTTTGGTAGGCAAAACAAAGACTCA[CG]TCCCATCTTTGCTTTCTAACTTTTTCCCCAATTCTTGGCAATACCCATGCTTCAGTTCTG	37	5	75903700	ACCCAAGAAGTAGGACTCCTTTCTTTTGGTAGGCAAAACAAAGACTCACG	6	72765224	F				TRUE	IQGAP2	NM_006633	Body			IQGAP2	ENSMMUT00000032352	Body		0:50
cg00415993	cg00415993	0032724912	ACAACAAATAAAAACCTTAATCTATCTATAAAAATTTACTCTCCTATACC			II			TCCATGTGTCAGCAGCAAATGGAAGCCTTGGTCTGTCTGTAGAAGTTTGCTCTCCTGTGC[CG]TGCAGGCAGGAAACTTGCCCTGGTCCTCCGCAGGGAAAGGATGTAATCCACTCGATGCTT	37	5	75919188	CGGCACAGGAGAGCAAACTTCTACAGACAGACCAAGGCTTCCATTTGCTG	6	72781287	R	rs2069648;rs111763759;rs183310031;rs144998296	29;14;9;1		TRUE	F2RL2;F2RL2;IQGAP2	NM_004101;NM_004101;NM_006633	1stExon;5'UTR;Body			IQGAP2;IQGAP2;F2RL2	ENSMMUT00000032352;ENSMMUT00000016654;ENSMMUT00000032353	Body;Body;TSS200		0:50
cg21312715	cg21312715	0093771876	ACCAAATACAAAACATAATTACTAATAACCCTACAATCATCAAAATAATC			II			ATCAAAAGTGGACCAGGTACAGGACATAGTTACTGGTAACCCTACAGTCATCAAGATGGT[CG]TCAGCTTCAATAGAGGTGCCCGGGGACAGAACACCCTGCGCCAACTCCTGGCTCCAGTGG	37	5	75967644	CGACCATCTTGATGACTGTAGGGTTACCAGTAACTATGTCCTGTACCTGG	6	72829842	R	rs535309202;rs143119515	44;29			IQGAP2;IQGAP2;IQGAP2;IQGAP2	NM_001285461;NM_001285462;NM_006633;NM_001285460	Body;Body;Body;Body			IQGAP2;IQGAP2	ENSMMUT00000032352;ENSMMUT00000016654	Body;Body		0:50
cg01840281	cg01840281	0067695147	AATTATTTATTCACTCATATTCATAACAACATTATTCACAACAACCAAAC			II			CAGAGTCAAAGAGTTATTTGTTCACTCATGTTCATAGCAGCATTGTTCACAACAGCCAAG[CG]TCTATCACTAGATGAATGGATAAAATGTGTTATATTCATACAATACAATATTATTCAGCT	37	5	75977657	CGCTTGGCTGTTGTGAACAATGCTGCTATGAACATGAGTGAACAAATAAC	6	72839594	R					IQGAP2;IQGAP2;IQGAP2;IQGAP2	NM_001285461;NM_001285462;NM_006633;NM_001285460	Body;Body;Body;Body			IQGAP2;IQGAP2	ENSMMUT00000032352;ENSMMUT00000016654	Body;Body		0:50
cg18793322	cg18793322	0009767350	ATTCCTACTAAATAAAAATACACTACTACCTCATATAAAAACTCTTACAC			II			TTATGTGATTTATTCCTACTAAATGAAAGTGCACTACTGCCTCATGTAAAGACTCTTGCA[CG]CAGAGCCTTTAAGTGACTAAGGAACAACATAGATAGTGAGCATAGTCCCCACCTCCACCC	37	5	76003762	TTCCTACTAAATGAAAGTGCACTACTGCCTCATGTAAAGACTCTTGCACG	6	72865885	F				TRUE	IQGAP2	NM_006633	3'UTR			IQGAP2	ENSMMUT00000016654	3'UTR		0:50
cg12524168	cg12524168	0049742140	TTCTCAACCTTCTCTACTATCTTCTTTTTTATACCRCTAATCATTTCCAC			II			ATGCCTACTACTTCTCAGCCTTCTCTGCTGTCTTCTTTTTTGTGCCGCTGATCATTTCCA[CG]GTCTGTTATGTGTCTATCATTCGATGTCTTAGCTCTTCCGCAGTTGCCAACCGCAGCAAG	37	5	76028910	TCTCAGCCTTCTCTGCTGTCTTCTTTTTTGTGCCGCTGATCATTTCCACG	6	72895942	F	rs147817829;rs139787379	28;21		TRUE	F2R	NM_001992	Body			F2R	ENSMMUT00000030056	Body		0:50
cg13747028	cg13747028	0014620568	TTCCCTTTATCCATTTATTCATAAAACAAATAATTAAATACTTACCACAC			II			GGTTCGGGAGGTTCCCTTTGTCCATTTGTTCATAAGACAAATAGTTGGGTACTTACCACA[CG]CTGTGCTAAGCACTGGATACGCAATTATAAGCAAACCCAGACCGAGCCTCTGCTCTCAGA	37	5	76100578	TCCCTTTGTCCATTTGTTCATAAGACAAATAGTTGGGTACTTACCACACG	6	72966155	F	rs13177258	44								F2R;ENSMMUG00000029992	ENSMMUT00000030056;ENSMMUT00000041422	Body;Body		0:50
cg10593758	cg10593758	0062791143	TAAATAATACTAAACCACRCTAAAAATTTATAACTAAAAACTAAACCCTC			II			ATCATTCTTGGTGAATAATGCTGGGCCACGCTGAAAATTTGTGGCTGAGAGCTGGACCCT[CG]TCATCGCCACGTACTCTGTCAATGAGACAGGGTAACCCATGGTTACTGAGCTCCGATCAG	37	5	76248743	CGAGGGTCCAGCTCTCAGCCACAAATTTTCAGCGTGGCCCAGCATTATTC	6	73099502	R	rs528407021	27			CRHBP;CRHBP	NM_001882;NM_001882	5URT;1stExon	chr5:76249435-76250528	N_Shore	CRHBP	ENSMMUT00000030058	TSS200	N_Shore	0:50
cg16545105	cg16545105	0041773535	ATACTAAACCACRCTAAAAATTTATAACTAAAAACTAAACCCTCRTCATC			II			CTTGGTGAATAATGCTGGGCCACGCTGAAAATTTGTGGCTGAGAGCTGGACCCTCGTCAT[CG]CCACGTACTCTGTCAATGAGACAGGGTAACCCATGGTTACTGAGCTCCGATCAGTTAAGG	37	5	76248749	TGCTGGGCCACGCTGAAAATTTGTGGCTGAGAGCTGGACCCTCGTCATCG	6	73099508	F	rs528407021;rs551337189;rs564547087	33;6;1		TRUE	CRHBP;CRHBP	NM_001882;NM_001882	1stExon;5'UTR	chr5:76249435-76250528	N_Shore	CRHBP	ENSMMUT00000030058	TSS200	N_Shore	0:50
cg01071966	cg01071966	0076617846	AAATTAAACRACATACTAACCTTACCTCTACAACTACTATACTCTACTCC			II			CCCTACCAGCTTCTAGCTCTCAGTCTGCGCGAGGGTGTAGGAAGGAAAGCCCAGGACCTC[CG]GAGCAGAGCACAGCAGCTGCAGAGGCAAGGCCAGCATGTCGCCCAACTTCAAACTTCAGT	37	5	76248923	AGTTGGGCGACATGCTGGCCTTGCCTCTGCAGCTGCTGTGCTCTGCTCCG	6	73099682	R				TRUE	CRHBP;CRHBP	NM_001882;NM_001882	1stExon;5'UTR	chr5:76249435-76250528	N_Shore	CRHBP	ENSMMUT00000030058	5'UTR	N_Shore	0:50
cg04306063	cg04306063	0010627212	TTCCTACTCTTCAACRCCAACCTAAAACRAAAACTAACTAAAAAACAACC			II			ACTACGATCCTTTCCTGCTCTTCAGCGCCAACCTGAAGCGGGAGCTGGCTGGGGAGCAGC[CG]TACCGCCGCGCTCTGCGTGAGTCGAGGCTGCCCGGCTCGCGGGCGCCCGGGACGCGGGGA	37	5	76249502	CGGCTGCTCCCCAGCCAGCTCCCGCTTCAGGTTGGCGCTGAAGAGCAGGA	6	73100257	R	rs138616616;rs78115247	31;1		TRUE	CRHBP	NM_001882	Body	chr5:76249435-76250528	Island	CRHBP	ENSMMUT00000030058	Body	Island	0:50
cg07380705	cg07380705	0041748274	CCCCAAAATACCTAAACATACTAAACCTCCAAAACCAATTCACCTTCACC			II			ATGCCCTCCTCCCCCAGGGTGCCTGGACATGCTGAGCCTCCAGGGCCAGTTCACCTTCAC[CG]CCGACCGGCCGCAGCTGCACTGCGCAGCCTTCTTCATCAGCGAGCCCGAGGAGTTCATTA	37	5	76249897	CCCAGGGTGCCTGGACATGCTGAGCCTCCAGGGCCAGTTCACCTTCACCG	6	73100651	F	rs529618285;rs540216340;rs115716724	33;24;1		TRUE	CRHBP	NM_001882	Body	chr5:76249435-76250528	Island	CRHBP	ENSMMUT00000030058	Body	Island	0:50
cg26269677	cg26269677	0012718135	ACCAAAAAATAAATTCACATTAACCATAAAAACAAACCCCAACCTCTTTC			II			CGAGTCCATGAACCAGGAAATGGATTCACATTAACCATAAAGACAGACCCCAACCTCTTT[CG]TAAGTGTTCTCAGTCAAAAGGCAGAACTTCGGATATAGACCCGCTTTTTGAAAGTAGTAT	37	5	76251688	CGAAAGAGGTTGGGGTCTGTCTTTATGGTTAATGTGAATCCATTTCCTGG	6	73102753	R	rs201535106	17		TRUE	CRHBP	NM_001882	Body	chr5:76249435-76250528	S_Shore	CRHBP	ENSMMUT00000030058	Body	S_Shore	0:50
cg27064238	cg27064238	0041605202	ACAAAATATTATCTCTCTCTTATTTTCCCACCAAAAATACTCCTTTTTAC			II			TCCCCTTTTCCACAGAATATTGTCTCTCTCTTATTTTCCCACCAGGGATGCTCCTTTTTG[CG]ACTCAGACCTAATGTACTTGCTCTATTTTCCCGGGGGGTCTAAACTCAGGAACCAGAAGA	37	5	76324894	CGCAAAAAGGAGCATCCCTGGTGGGAAAATAAGAGAGAGACAATATTCTG	6	73170328	R	rs555124767;rs374381917;rs80071988;rs113861034;rs577533406;rs141514894	35;22;16;11;2;1		TRUE	AGGF1	NM_018046	TSS1500	chr5:76326120-76326871	N_Shore				N_Shore	0:50
cg08410996	cg08410996	0014766912	CCTAAAATAAAAAAATAACCACACCCCTACAAAAAAACCTTTATAATAAC			II			AGAAGCGCTGTCCTGGGGTGGGGAAGTGGCCACACCCCTACAGGAGGACCTTTGTGATGA[CG]CAGCCGTCCCTGTCACCCTCGGGGTCGTCCTTGAGCGGCGGCGGCGCAGCGGGGGCCCAG	37	5	76373022	CTGGGGTGGGGAAGTGGCCACACCCCTACAGGAGGACCTTTGTGATGACG	6	73215628	F	rs557635560;rs374247113;rs139559782;rs557207344;rs149722735;rs149021152	47;46;43;28;26;1		TRUE	ZBED3	NM_032367	Body	chr5:76372882-76373720	Island	ZBED3	ENSMMUT00000030061	Body	Island	0:50
cg03163459	cg03163459	0024724927	CTATATACRTAATCCTAACACTCATTATTATTCTTCCCCTACTCCCCAAC			II			CCCGCGGGCCTGGTCCATGGTGCAGGCCGGCTCGCCACTCCTCATTCTGCGGCGCCCGCA[CG]CTGGGGAGCAGGGGAAGAATAATAATGAGTGTTAGGATCACGCACACAGCTCCTAGACTA	37	5	76373719	CGCTGGGGAGCAGGGGAAGAATAATAATGAGTGTTAGGATCACGCACACA	6	73216316	F	rs571389746;rs537245481;rs560960336	1;22;37		TRUE	ZBED3	NM_032367	5'UTR	chr5:76372882-76373720	Island	ZBED3	ENSMMUT00000030061	Body	Island	0:50
cg05278955	cg05278955	0003692916	TTAAAATTAACAACTAAAATATCAAAAAAACCACAATTCATCTATTATCC			II			AATACAAGTAATTAGAGTTGACAACTGAAGTGTCAAGAAAACCACAGTTCATCTGTTATC[CG]TCCATCTCTGTTGAAATATTAGTTTACTGCCATATATTAATCTATTTATAAAGAGATCCA	37	5	76381538	CGGATAACAGATGAACTGTGGTTTTCTTGACACTTCAGTTGTCAACTCTA	6	73223763	R	rs77236575	2		TRUE	ZBED3;LOC728723	NM_032367;NR_024398	5'UTR;TSS1500	chr5:76382727-76383167	N_Shore	ZBED3	ENSMMUT00000030061	Body	N_Shore	0:50
cg16493922	cg16493922	0039800828	TTATTACAAACTTAAAATAACTAATAATTAATTTTACCCATAACCACTTC			II			TTAACCCTGACCAAAGCAATTTCTATTTTAATTTAGGTTATTTGAGCTGAATTTGCAGGG[CG]AAGTGGTCATGGGTAAAACTAACCATTAGTTACCTCAAGCTTGCAACAATGGCAAAGAAA	37	5	76434767	TGTTGCAAGCTTGAGGTAACTAATGGTTAGTTTTACCCATGACCACTTCG	6	73379385	R	rs550640853;rs561021644	1;51			ZBED3-AS1	NR_024398	Body							0:50
cg21060420	cg21060420	0011761160	ACCCCTAAAAAATTAATTAATCTAAACAACAATCATCAATAACTACTAAC			II			TAGGTAGTGTCATGGACCTCCATCAGGAGGCACATGATGTCTGGTTGTGTCTCTTGGAGA[CG]TTAGCAGCCACTGATGATTGTTGCCTAGATCAATTAATTCCTTAGGGGTTGCAAAAGCCT	37	5	76520875	CCCCTAAGGAATTAATTGATCTAGGCAACAATCATCAGTGGCTGCTAACG	6	73466013	R					PDE8B;PDE8B;PDE8B;PDE8B;PDE8B	NM_001029852;NM_001029851;NM_003719;NM_001029854;NM_001029853	Body;Body;Body;Body;Body							0:50
cg08189790	cg08189790	0037693571	ATTTCAATATTCRAAAACAACCTCTATTTCTATTATTTCTACTAACTCTC			II			TGTAGCTGGTAATTTCAGTATTCGAAGGCAGCCTCTATTTCTGTTGTTTCTACTGGCTCT[CG]CCTGTGTGGTTACATGTGCTCATGAATCTGGTTATCCTTCACAGCTTTGGCTTCTGCTGA	37	5	76547849	TTTCAGTATTCGAAGGCAGCCTCTATTTCTGTTGTTTCTACTGGCTCTCG	6	73492268	F	rs146275291;rs139043411	34;1			PDE8B;PDE8B;PDE8B;PDE8B;PDE8B	NM_001029852;NM_001029851;NM_003719;NM_001029854;NM_001029853	Body;Body;Body;Body;Body							0:50
cg08281791	cg08281791	0097779232	CTCTTATACTATCCTTTATTTAACAAATATCTTCTACRAAAATACRCATC			II			ACTTGACGCTTCTCTTGTGCTGTCCTTTATTTAGCAGGTGTCTTCTGCGGAGGTGCGCAT[CG]GGCCCATGAGACTGACGCAGGACCCTATTCAGGTACGCCTCCTTTACTCAGCCCTGTGAC	37	5	76607845	TCTTGTGCTGTCCTTTATTTAGCAGGTGTCTTCTGCGGAGGTGCGCATCG	6	73546588	F	rs576161372;rs115599001	7;6		TRUE	PDE8B;PDE8B;PDE8B;PDE8B;PDE8B	NM_001029853;NM_001029854;NM_003719;NM_001029851;NM_001029852	Body;Body;Body;Body;Body							0:50
cg26964901	cg26964901	0077760145	TTAACAAATATTTATAAAATTCTACCTCTATACAATATACTAAACATACC			II			ATTTGTTCAATTTAACAAGTGTTTATGGAGTTCTGCCTCTGTGCAATGTGCTAGGCATGC[CG]GGGGCACAACTGTAGGACACAGTTCTCTGTGGAGAGGCCTTTTGTGGAGTAGGAAGTGGG	37	5	76630355	TAACAAGTGTTTATGGAGTTCTGCCTCTGTGCAATGTGCTAGGCATGCCG	6	73570427	F	rs13436203;rs115102019;rs577235647	48;5;2		TRUE	PDE8B;PDE8B;PDE8B;PDE8B;PDE8B	NM_001029853;NM_001029854;NM_003719;NM_001029851;NM_001029852	Body;Body;Body;Body;Body			PDE8B;PDE8B;PDE8B;PDE8B	ENSMMUT00000030066;ENSMMUT00000030062;ENSMMUT00000030063;ENSMMUT00000030068	Body;Body;Body;Body		0:50
cg19701224	cg19701224	0097763169	AATACAATTCTATAATCCRTAAAATCTCTAAAACTCTATCCAAAACTTCC			II			CACTCCGTTAGGTTATAAATATAATCAATGCAGCCCAAGAAAACAGCCCAGTCACAGTAG[CG]GAAGCCTTGGACAGAGTTCTAGAGATTTTACGGACCACAGAACTGTACTCCCCTCAGCTG	37	5	76704767	CGGAAGCCTTGGACAGAGTTCTAGAGATTTTACGGACCACAGAACTGTAC	6	73645719	F	rs182775622	1			PDE8B;PDE8B;PDE8B;PDE8B;PDE8B	NM_001029852;NM_001029851;NM_003719;NM_001029854;NM_001029853	Body;Body;Body;Body;Body			PDE8B;PDE8B;PDE8B;PDE8B	ENSMMUT00000030066;ENSMMUT00000030062;ENSMMUT00000030063;ENSMMUT00000030068	Body;Body;Body;Body		0:50
cg05010493	cg05010493	0005704412	AATAAACTAATTAACTTCACAACCTCTATAACTACATAATTCTTCTAACC			II			ACCAAATTACAGATAAACTAGTTAGCTTCACAGCCTCTATGGCTACATGGTTCTTCTGGC[CG]ATGGTATGACACCTAAGTTAGAACACAGCCTTGGCTGGTGGGTGCCCTCTCTAGACTGGT	37	5	76722964	CGGCCAGAAGAACCATGTAGCCATAGAGGCTGTGAAGCTAACTAGTTTAT	6	73663682	R	rs549729917;rs555087486;rs575015984	48;30;2		TRUE	PDE8B;PDE8B;PDE8B;PDE8B;PDE8B	NM_001029854;NM_001029852;NM_001029853;NM_001029851;NM_003719	3'UTR;3'UTR;3'UTR;3'UTR;3'UTR			PDE8B;PDE8B;PDE8B	ENSMMUT00000030062;ENSMMUT00000030063;ENSMMUT00000030068	3'UTR;3'UTR;3'UTR		0:50
cg19693717	cg19693717	0004771958	ATTCTCCTCTAATTTTTAAAATAATCTTAAACTACRCAATCCAAATTCTC			II			TATAAGTCACCATTCTCCTCTAATTTTTGAAATAATCTTAAACTGCGCAATCCAGATTCT[CG]CTCTCCATTTTTCCACAAAATAATGAGATGATCAGCGGAGCACGTCACTAGTCCATGATC	37	5	76729033	TTCTCCTCTAATTTTTGAAATAATCTTAAACTGCGCAATCCAGATTCTCG	6	73669883	F	rs530910013;rs145551521;rs72769029;rs41272254;rs201737682;rs138299688	48;40;39;17;16;10			WDR41	NM_018268	Body			WDR41	ENSMMUT00000030069	Body		0:50
cg20997448	cg20997448	0072746821	CATTTATTTTCATATAACACAAATCAAAATCCACTTTAACAAAAAATTCC			II			TTTCCCTAAGTCATTTGTTTTCATATAGCACAGATCAGAATCCACTTTAACAAGAAATTC[CG]CTTACTCCAATGATAAATGTGAATATGAAAAATACTATTTTCTTAATTTGTTTATTTATT	37	5	76814429	ATTTGTTTTCATATAGCACAGATCAGAATCCACTTTAACAAGAAATTCCG	6	73743368	F	rs539813181	1												0:50
cg06174599	cg06174599	0094606186	TATCCTCCTTTAAAACAAAAATCCCTAACATTATACTATCCCTTAAACAC			II			GTAGCAATGCTTGTCCTCCTTTAAGACAAAAATCCCTAACATTGTGCTGTCCCTTGAACA[CG]TCCGTGTGTGACCTAGGTGCACCGTGTCTGTGCGCGCGCGTGTGTAGCGTCTGAGCGTGA	37	5	76925446	GTCCTCCTTTAAGACAAAAATCCCTAACATTGTGCTGTCCCTTGAACACG	6	73852612	F				TRUE	OTP	NM_032109	3'UTR	chr5:76925445-76926875	Island	OTP;OTP	ENSMMUT00000022706;ENSMMUT00000041409	3'UTR;3'UTR	Island	0:50
cg25412546	cg25412546	0035708262	CTCCTTTAAAACAAAAATCCCTAACATTATACTATCCCTTAAACACRTCC			II			CAATGCTTGTCCTCCTTTAAGACAAAAATCCCTAACATTGTGCTGTCCCTTGAACACGTC[CG]TGTGTGACCTAGGTGCACCGTGTCTGTGCGCGCGCGTGTGTAGCGTCTGAGCGTGAGCGA	37	5	76925450	CGGACGTGTTCAAGGGACAGCACAATGTTAGGGATTTTTGTCTTAAAGGA	6	73852616	R				TRUE	OTP	NM_032109	3'UTR	chr5:76925445-76926875	Island	OTP;OTP	ENSMMUT00000022706;ENSMMUT00000041409	3'UTR;3'UTR	Island	0:50
cg07574892	cg07574892	0075766253	AACCAATCCATTAATATCTAATTTCAAATCCTAAATCRACTCCCTAATAC			II			TTCTGCCCACAAACCAGTCCATTGGTGTCTGATTTCAGATCCTGAGTCGACTCCCTGGTA[CG]TAAAATGGCGGGAAGGATACTTTTTGCCGGGCGCGGGAGGAGGGTCGCGAAGTGTGGGGA	37	5	76925590	CGTACCAGGGAGTCGACTCAGGATCTGAAATCAGACACCAATGGACTGGT	6	73852756	R					OTP	NM_032109	3UTR	chr5:76925445-76926875	Island	OTP;OTP	ENSMMUT00000022706;ENSMMUT00000041409	3'UTR;3'UTR	Island	0:50
cg25547361	cg25547361	0003623396	RCAAAACRCTAAAACACACAATCTCTATAAACTTCACTTAATACAACCRC			II			CGCGCCGGAAGGGCCTCGGGGCGGCCCCCGGGGCGGTGCTGGGGGCGGAGCGGGCCGGGG[CG]CGGCTGCATTAAGTGAAGCTCATAGAGACTGTGTGCTCTAGCGCCTTGCGGCGGAGGGAG	37	5	76926079	CAAGGCGCTAGAGCACACAGTCTCTATGAGCTTCACTTAATGCAGCCGCG	6	73853258	R	rs201543714;rs561246022;rs575107987	2;19;22		TRUE	OTP	NM_032109	3'UTR	chr5:76925445-76926875	Island	OTP;OTP	ENSMMUT00000022706;ENSMMUT00000041409	3'UTR;Body	Island	0:50
cg16703762	cg16703762	0013794901	CCTAACTTTAATATTTACAAAAAATTTAAACTTTCRTAATCTACCAATAC			II			AGAGGACTCCAAAACAAAACGGGGCTCACCGGCTTTGGGAATCTCGTCAGCTGCCCCCAG[CG]CACTGGTAGACTACGAAAGTTCAAACCCCTTGCAAACATCAAAGCTAGGAATATTTCGCC	37	5	76932047	CTAGCTTTGATGTTTGCAAGGGGTTTGAACTTTCGTAGTCTACCAGTGCG	6	73859255	R	rs530167538;rs546779656;rs566828625	1;19;30		TRUE	OTP	NM_032109	Body	chr5:76932317-76933523	N_Shore	OTP;OTP	ENSMMUT00000022706;ENSMMUT00000041409	Body;Body	N_Shore	0:50
cg21907107	cg21907107	0031718177	CTCAAACRAAATATTCCTAACTTTAATATTTACAAAAAATTTAAACTTTC			II			AAAACGGGGCTCACCGGCTTTGGGAATCTCGTCAGCTGCCCCCAGCGCACTGGTAGACTA[CG]AAAGTTCAAACCCCTTGCAAACATCAAAGCTAGGAATATTTCGCCTGAGTGCAGAGGGAG	37	5	76932062	TCAGGCGAAATATTCCTAGCTTTGATGTTTGCAAGGGGTTTGAACTTTCG	6	73859270	R	rs546779656;rs566828625	4;15		TRUE	OTP	NM_032109	Body	chr5:76932317-76933523	N_Shore	OTP;OTP	ENSMMUT00000022706;ENSMMUT00000041409	Body;Body	N_Shore	0:50
cg08572394	cg08572394	0051612834	TACCACCAAACTTCTAAACCACCAAAAAACAATAAAATATAAACTAAACA	0028722145	TACCGCCGAACTTCTAAACCACCGAAAAACGATAAAATATAAACTAAACG	I	T	Red	CCACTGGGTCAGAGTTGGGCGCCAGGTCCCCCGGATGGCCCCCGGGGTCGGAGCCCCCCA[CG]CCCAGCCTACACTTCACCGCCTCCCGGTGGCCCAGAAGCTCGGCGGCATCTTTCATACCT	37	5	76932996	CGCCCAGCCTACACTTCACCGCCTCCCGGTGGCCCAGAAGCTCGGCGGCA	6	73860202	F	rs374616762	0			OTP	NM_032109	Body	chr5:76932317-76933523	Island	OTP;OTP	ENSMMUT00000022706;ENSMMUT00000041409	Body;Body	Island	0:50
cg21097283	cg21097283	0036732236	ACCACAAACCRAATTTTCTTTCATTTAAATAATCTATATATATCTATATC			II			TTCCCCCCCAAATTTTAGCGGCTTTAAGTTATTTAAAATAGATATAAGCTATAAGCTATA[CG]ATATAGATATATATAGATCACCTAAATGAAAGAAAATTCGGTTTGTGGTTAAAAAGGGGG	37	5	76934461	CCACAAACCGAATTTTCTTTCATTTAGGTGATCTATATATATCTATATCG	6	73861669	R	rs530135303	33		TRUE	OTP;OTP	NM_032109;NM_032109	5'UTR;1stExon	chr5:76934581-76935296	N_Shore	OTP;OTP	ENSMMUT00000022706;ENSMMUT00000041409	5'UTR;5'UTR	Island	0:50
cg24231716	cg24231716	0029638546	CTCTCTAAAAAACATTATAATACAAAAAACCCCCTTTTTAACCACAAACC			II			GATATAAGCTATAAGCTATACGATATAGATATATATAGATCACCTAAATGAAAGAAAATT[CG]GTTTGTGGTTAAAAAGGGGGCTTCTTGCATTATAATGTCCTTTAGAGAGACGGGGAGGTG	37	5	76934501	CGGTTTGTGGTTAAAAAGGGGGCTTCTTGCATTATAATGTCCTTTAGAGA	6	73861709	F				TRUE	OTP;OTP	NM_032109;NM_032109	5'UTR;1stExon	chr5:76934581-76935296	N_Shore	OTP;OTP	ENSMMUT00000022706;ENSMMUT00000041409	5'UTR;5'UTR	Island	0:50
cg16691593	cg16691593	0083657195	AAACAACTCRACRAAAAAACCAATCAAAAAAACAACCTACAAATATCAAC			II			AATGAACCCGTGAGCAGCTCGGCGAGGGGACCAATCAGGAGGGCAGCCTGCAAATGTCAG[CG]CCCGGAGAGTCCCCCACTCCGCCCGCCCGCTCGCCTGCGCCCGCCTGAAGGAGGCGGCGG	37	5	76934634	AGCAGCTCGGCGAGGGGACCAATCAGGAGGGCAGCCTGCAAATGTCAGCG	6	73861842	F	rs545637550;rs181230410	40;12		TRUE	OTP	NM_032109	TSS200	chr5:76934581-76935296	Island	OTP;OTP	ENSMMUT00000022706;ENSMMUT00000041409	TSS200;TSS200	Island	0:50
cg12054820	cg12054820	0041735921	ACTCAACAAAAAAACCAATCAAAAAAACAACCTACAAATATCAACACCCA	0060744549	ACTCGACGAAAAAACCAATCAAAAAAACAACCTACAAATATCAACGCCCG	I	A	Red	AACCCGTGAGCAGCTCGGCGAGGGGACCAATCAGGAGGGCAGCCTGCAAATGTCAGCGCC[CG]GAGAGTCCCCCACTCCGCCCGCCCGCTCGCCTGCGCCCGCCTGAAGGAGGCGGCGGCGGC	37	5	76934638	CGGGCGCTGACATTTGCAGGCTGCCCTCCTGATTGGTCCCCTCGCCGAGC	6	73861846	R	rs545637550;rs181230410	44;16			OTP	NM_032109	TSS200	chr5:76934581-76935296	Island	OTP;OTP	ENSMMUT00000022706;ENSMMUT00000041409	TSS200;TSS200	Island	0:50
cg08600862	cg08600862	0040677194	AACTACRTATACATAACACRTATACTTATATATACTTATACRAACAATAC			II			CGCCGGTAGCAGGCTGCGTGTGCATGACACGTGTACTTGTGTGTGCTTGTGCGAGCAGTG[CG]TGTTCCTTGCCTGTTCACTCACACGGAGGGGGCATGCCAGGCGCTGCGGAGGGGCAGAAA	37	5	76939558	CGCACTGCTCGCACAAGCACACACAAGTACACGTGTCATGCACACGCAGC	6	73866766	R	rs538273703	17		TRUE				chr5:76941395-76941888	N_Shore				N_Shore	0:50
cg26139303	cg26139303	0001729416	TAAATTTCTCTAATTAAATAAATATAAACACCCAAAATTAACCACACTCA	0043737568	TAAATTTCTCTAATTAAATAAATATAAACGCCCGAAATTAACCGCACTCG	I	A	Red	CCCTTCCTCCCCCTTTTTTTTCTCCCCCGCTTCCCAGACCCTCGTCCCCTCCCCGCAACC[CG]AGTGCGGCTAATTCCGGGCGTCTATATTCACTCAATTAGAGAAATCTACAGAGAAGATCG	37	5	76940880	TAGATTTCTCTAATTGAGTGAATATAGACGCCCGGAATTAGCCGCACTCG	6	73868122	R	rs113394713	17		TRUE				chr5:76941395-76941888	N_Shore				N_Shore	0:50
cg00134645	cg00134645	0036708267	CRATCTTCCATCTACAAACATACCAACTTAACAAATTAAATTCTTATTTC			II			ACAGAGAAGATCGATCTTCCATCTGCAGACATGCCAGCTTAACAAATTAGATTCTTGTTT[CG]TGCAGGTGATTTGGTGACAGTTGGGGAATTAGAAGTAATAAGTTGTTGTGTTTGAGCCCG	37	5	76940989	GATCTTCCATCTGCAGACATGCCAGCTTAACAAATTAGATTCTTGTTTCG	6	73868231	F				TRUE				chr5:76941395-76941888	N_Shore				N_Shore	0:50
cg06633429	cg06633429	0050767566	AACTTAAATAAATAATACAATTACAAAATAACCCAACTCCTCTACAAACC			II			GGTGGTAATGAGGCTTGGGTGGATGGTGCAGTTACAAAATAGCCCAACTCCTCTGCAGGC[CG]GGCCCGTCCGCCCGAAGTGGCCGCCGCGTCGCCTTCCAGCGGTCCGGAGGTGCCGCGGTC	37	5	76941396	GCTTGGGTGGATGGTGCAGTTACAAAATAGCCCAACTCCTCTGCAGGCCG	6	73868637	F				TRUE				chr5:76941395-76941888	Island				Island	0:50
cg13438543	cg13438543	0029604139	TACTAAATATACTAAAAATTCAAACCCAATTCTCAAAACCTACCAATCAC			II			CCACATAAGTTTGCTGAGTGTGCTAGAAGTTCAGGCCCAGTTCTCAAAGCCTGCCAGTCA[CG]CCAGCCATGTTAGGTCACACGGCTCCACTACGGTCTTTTTTGACGAGGCCCAGATCCTCC	37	5	77071525	GCTGAGTGTGCTAGAAGTTCAGGCCCAGTTCTCAAAGCCTGCCAGTCACG	6	73995141	F	rs577561421	31		TRUE	TBCA	NM_004607	Body	chr5:77071645-77072303	N_Shore	ENSMMUG00000011853	ENSMMUT00000016603	Body	N_Shore	0:50
cg22933020	cg22933020	0063657219	ACATCCCAAAAAAACATTAATTTCCCCAAAAACCCAAACTATAAAAACCA	0099786861	ACGTCCCAAAAAAACGTTAATTTCCCCAAAAACCCAAACTATAAAAACCG	I	A	Red	GCCCTCCTCCTCTCTCTCGGACTGCCCCTCTTTTTACTTCAGGCGCAAGTTACACTATCC[CG]GTCTCCACAGCCTGGGCCTTTGGGGAAACTAACGTCTCTCTGGGACGTTGCTTTGCGGGA	37	5	77072365	ACGTCCCAGAGAGACGTTAGTTTCCCCAAAGGCCCAGGCTGTGGAGACCG	6	73995920	R	rs79158383	0		TRUE	TBCA	NM_004607	TSS200	chr5:77071645-77072303	S_Shore	ENSMMUG00000011853	ENSMMUT00000016603	TSS200	Island	0:50
cg17793776	cg17793776	0090603402	TACRCTAATCACCACAATTAATCCTAAATTATCACCRAACTCTAACAAAC			II			AGCGTTTGTAATGAGAGCGGCTGATTAGGGCTGTTGGAAATAAAAGAGAGTTACAAGGAA[CG]TCTGTCAGAGTCCGGTGATAATTCAGGACTAATTGTGGTGATTAGCGCAAACTGGATGAC	37	5	77140381	CGTCTGTCAGAGTCCGGTGATAATTCAGGACTAATTGTGGTGATTAGCGC	6	74063396	F				TRUE				chr5:77140542-77140914	N_Shore				N_Shore	0:50
cg18228590	cg18228590	0095805385	CRAATAACTAAAAAACRACTCAAAAAATACRATTCCTTCTCTTAACTACC			II			CTAATTTACCAAACCTCCCAGCCAGGGAGGCCTGGACGGCCACCACTTACTGTATTCATG[CG]GTAGCTAAGAGAAGGAACCGTATTCCCTGAGCCGCTTTCCAGCTACCCGCAGAATGAGAA	37	5	77142469	CGGTAGCTAAGAGAAGGAACCGTATTCCCTGAGCCGCTTTCCAGCTACCC	6	74065469	F	rs7728693;rs539878417	12;24		TRUE				chr5:77140542-77140914	S_Shore				S_Shore	0:50
cg08216684	cg08216684	0005810357	TACCTCACACTAAAACATCCCRAAACTATTCTATTAACATCAAAAAAAAC			II			TGCAGGATAGGACTGGCGACACACCCGGGCAACAATAGCTCTGGTGGAAACAGGGCCTGG[CG]CCCTTTCTGATGCTAATAGAACAGCCCCGGGATGTTCCAGTGTGAGGCAGCTCCTATTGA	37	5	77144016	CGCCCTTTCTGATGCTAATAGAACAGCCCCGGGATGTTCCAGTGTGAGGC	6	74067012	F	rs541640430;rs564598819;rs533252547;rs6881736	1;44;49;50		TRUE				chr5:77146998-77147785	N_Shelf				S_Shelf	0:50
cg25438517	cg25438517	0001746146	CTAATCCTATATAAACAAACCAAATACRAAATAAAAACAATCACCCATAC			II			CCTTGCCCAGCCCCAGCTCAGTATTTATGAAGGTTTTCTGACAAATAGGCAGGCTGGCCA[CG]CATGGGTGACTGCCTTCATTCCGCACTTGGCTTGTTTACATAGGACCAGCACCATTTCCA	37	5	77146796	CGCATGGGTGACTGCCTTCATTCCGCACTTGGCTTGTTTACATAGGACCA	6	74069823	F	rs553080361	42		TRUE				chr5:77146998-77147785	N_Shore				N_Shore	0:50
cg18586625	cg18586625	0047623201	AAAAAAAATCTAAACAAACCTAACTATATAATCCCAAATCATAAAAACCC			II			ACTCTGTAAAGCTACTCTCCCTGGAAAACCTGCCTGGTCAGTCCTGACCATGTCCTGGAC[CG]GGTCTTCATGACCTGGGATCACACAGCCAGGTCTGCCCAGACCTTTTCTGCTCATTTTCA	37	5	77157618	CGGGTCTTCATGACCTGGGATCACACAGCCAGGTCTGCCCAGACCTTTTC	6	74080331	F	rs180723311;rs544774528	0;1												0:50
cg24020911	cg24020911	0015667101	CTTAAAATTCCATTAATATATCCTTTTCCCCTCRATTATACAAAATCCTC			II			AGTGTTTGCAGCTTAGGATTCCATTAATATATCCTTTTCCCCTCGGTTGTGCAGGGTCCT[CG]TTTGCAGTCAGTTCATTCTGCACTGATGTATATTTCATTGCCCAAGGCTTAATTTTGATT	37	5	77242264	CGAGGACCCTGCACAACCGAGGGGAAAAGGATATATTAATGGAATCCTAA	6	74169333	R	rs6887060;rs577800966	18;2			LOC101929154	NR_105012	Body							0:50
cg00376184	cg00376184	0004787875	ATTTATTATCCATCCATAAATTAAAAAAATATACTCTAAAATTCCATCCC			II			GCTTAATTTTGATTTATTGTCCATCCATAAATTAGAAAAATATGCTCTGGAATTCCATCC[CG]CTGAAAAGCTGTGCCTGATGTCAGGGGACTGGGTGATATTTAAGATGTCAGAAATACATA	37	5	77242372	CGGGATGGAATTCCAGAGCATATTTTTCTAATTTATGGATGGACAATAAA	6	74169441	R	rs563376275	18			LOC101929154	NR_105012	Body							0:50
cg14433153	cg14433153	0028669590	ACTTATTACAAATCACCRATTACACCTTAAAAATATTTACTCTCCTAAAC			II			GTGTATAGAAAAATGATCAGGCTTGGTGTGGAGCAATTTAGCTGGAGGCTGGAGAGAAGA[CG]CTTAGGAGAGCAAACATTTTCAAGGTGCAACCGGTGACCTGTAACAAGCTGGGGAGATTC	37	5	77243055	CGCTTAGGAGAGCAAACATTTTCAAGGTGCAACCGGTGACCTGTAACAAG	6	74170124	F	rs146862060;rs116563663	12;43			LOC101929154	NR_105012	Body							0:50
cg02689070	cg02689070	0021715557	TTACTTTCTCTTTTAATCAAATCACTATTATATCAAAATATACRATTCTC			II			GGAGAGCAAACATTTTCAAGGTGCAACCGGTGACCTGTAACAAGCTGGGGAGATTCATGG[CG]AGAATCGTATATTTTGACACAACAGTGATTTGATTAAAAGAGAAAGTAATGGGTTTAAAC	37	5	77243121	TACTTTCTCTTTTAATCAAATCACTGTTGTGTCAAAATATACGATTCTCG	6	74170190	R	rs561172159;rs530215103;rs546729503	0;1;8			LOC101929154	NR_105012	Body							0:50
cg05907933	cg05907933	0002739950	AATAAATAAAATTTAAATATACATCTCATTTCCCCAACACRAAACATACC			II			GAGGATTAAAGCAGCAAGTAAATGAGGCGAGTGTGCAAAATGACTCCTTTCTGAACCAAA[CG]GCATGCTCCGTGCTGGGGAAATGAGATGCACATTTAAATCTCATCCATCCACCGCCTGCG	37	5	77268888	CGGCATGCTCCGTGCTGGGGAAATGAGATGCACATTTAAATCTCATCCAT	6	74195696	F				TRUE				chr5:77268350-77268787	S_Shore				S_Shore	0:50
cg13615516	cg13615516	0001606282	AAACCAAACTATCATATCCTATCCCATCCTAAAAAAAACACAAAAACCCA	0090704468	AAACCGAACTATCATATCCTATCCCATCCTAAAAAAAACGCGAAAACCCG	I	A	Red	ATGCTGGTGCACAAACCGGGCTGTCATATCCTGTCCCATCCTGGAGGGAGCGCGAGGGCC[CG]GCTCCTCTGGGAGTGGCGGCGACAGGGCGTCGTGCAATGGACGCCAGCACCAGGGGCGGG	37	5	77269221	CGGGCCCTCGCGCTCCCTCCAGGATGGGACAGGATATGACAGCCCGGTTT	6	74196029	R	rs139303870;rs565253056;rs533091074	34;32;12		TRUE				chr5:77268350-77268787	S_Shore				S_Shore	0:50
cg00993568	cg00993568	0036647262	AAAACTTTTAACCATCTTCCTCAAAACATCAAAAACAATTTTAAAAACTC			II			TCTTCACTAGTGAAGCTTTTAGCCATCTTCCTCAAAACATCAGGGGCAATTTTAGGAACT[CG]TTCACAGTTTTCTCCAATTAGCCAAAGAATACTTGCTCTAGCAACAGGAACCTAATATGA	37	5	77437091	CGAGTTCCTAAAATTGCCCCTGATGTTTTGAGGAAGATGGCTAAAAGCTT	6	74358932	R					AP3B1;AP3B1	NM_001271769;NM_003664	Body;Body			AP3B1	ENSMMUT00000001923	Body		0:50
cg00274937	cg00274937	0033749580	TATCAATTTTTAAAACAACCCAACCTCTAATTCCAAACATAATCTTACTC			II			GAGGAATGAAGTGTCAATTTTTAGAACAGCCCAACCTCTAATTCCAGGCATAGTCTTACT[CG]TAAACTAATGGAAACTTGGTTTGCTCATCTAAAGCCCAAATTCCCAGAGTGCCCAGAACA	37	5	77564457	CGAGTAAGACTATGCCTGGAATTAGAGGTTGGGCTGTTCTAAAAATTGAC	6	74493977	R	rs569279977	9			AP3B1;AP3B1	NM_001271769;NM_003664	5URT;Body							0:50
cg14326045	cg14326045	0080783349	CCATATTAACTAAAATTTTACATTTCTCRTTCCCRACRATCTAATTCTAC			II			GGAACATGCATTGGCCCAAGCTGAACTTCTTAAGCGCCAGGAAGAACTAGAAAGAAAAGC[CG]CAGAATTAGATCGTCGGGAACGAGAAATGCAAAACCTCAGTCAACATGGTAGTATCCAAA	37	5	77712424	CATGTTGACTGAGGTTTTGCATTTCTCGTTCCCGACGATCTAATTCTGCG	6	74669159	R	rs181180317;rs186921534	14;16			SCAMP1;SCAMP1;SCAMP1	NR_110885;NM_004866;NM_001290229	Body;Body;Body			SCAMP1	ENSMMUT00000023022	Body		0:50
cg22453791	cg22453791	0073752964	ACAAAATATACCAAAATTTTCATATAACAAAATATTACTATATAACTACC			II			AAAGAGAAGGTAGTTAATGCAGTAGAAAGTAGTGGTAATAATTCCTTTTTAAAAAAATTT[CG]GTAGTCATATAGTAACATTTTGCTATATGAAAACTTTGGTATATTCTGTGGTTACAACTA	37	5	77772321	CGGTAGTCATATAGTAACATTTTGCTATATGAAAACTTTGGTATATTCTG	6	74731321	F	rs114978204;rs189443843;rs576416228	1;26;40		TRUE	SCAMP1	NM_004866	3'UTR							0:50
cg02375208	cg02375208	0092732918	AACTAACTTCCAAATAAACAAATCAAATAACAATTTTTTCCCAAACAACC			II			CCCACCTCCACCCTACACAGGGGCCTCCTAAGATCTGAGGAACAGTAAACTTTATCTTAT[CG]GCTGTTTGGGAAAAAACTGTCATTTGATCTGTTTATTTGGAAGCCAGCCCTGCTGAGCTC	37	5	77804381	CGGCTGTTTGGGAAAAAACTGTCATTTGATCTGTTTATTTGGAAGCCAGC	6	74769472	F				TRUE	LHFPL2	NM_005779	Body	chr5:77805753-77806313	N_Shore	LHFPL2	ENSMMUT00000023024	Body	N_Shore	0:50
cg01862052	cg01862052	0025669110	TCATATTAATACCATTTTCCCTCATAAAAACCTCAAACTATACTTAAAAC			II			CTGTGTCCTTCACGAGTGGACAATGCTGACCTCTAGCAGTGCCAAAAGGAATTATGGAAG[CG]TTTTAAGCACAGCCTGAGGTCTCCATGAGGGAAAATGGCATTAATATGAGCATTAAGAAC	37	5	77836817	CATATTAATGCCATTTTCCCTCATGGAGACCTCAGGCTGTGCTTAAAACG	6	74802418	R	rs192340720;rs138916653	0;10			LHFPL2	NM_005779	5URT							0:50
cg22854878	cg22854878	0056679187	AAAAAATACAAAATCTAACTAAAATTAAACTACTACTCTCTTAACRCCTC			II			GCACCACCCTAGGAGAGTAAGGTCTGGTGGGGCTGGGGTGCAGTGGAAACAGCCCACGAG[CG]AGGCGCCAAGAGAGCAGCAGTCTAATCCCAGCTAGACTTTGCACTTCCTGTGTGGCCTCT	37	5	77892997	GGAAGTGCAAAGTCTAGCTGGGATTAGACTGCTGCTCTCTTGGCGCCTCG	6	74851830	R	rs561832052;rs572257153;rs540976901	22;45;49			LHFPL2	NM_005779	5URT							0:50
cg05019671	cg05019671	0071753140	TTCTCAAATCTAAACTACATTTTTATAAACAACTCAATAATTTAAAATAC			II			GGGCTCAAGCCGCCCATCCCAGATGCGGTCTTCCCCACTCCACGCCCACCTCTTCCAGCC[CG]CACCCCAAATCACTGAGCTGCCCACAAAAATGCAGTCCAGATTTGAGAAGCAGCTGACGT	37	5	77943786	TCTCAAATCTGGACTGCATTTTTGTGGGCAGCTCAGTGATTTGGGGTGCG	6	74901187	R	rs140899075	10		TRUE	LHFPL2	NM_005779	5'UTR	chr5:77943868-77945220	N_Shore				N_Shore	0:50
cg05991098	cg05991098	0011735199	ATCACTAAACTACCCACAAAAATACAATCCAAATTTAAAAAACAACTAAC			II			CCGCACCCCAAATCACTGAGCTGCCCACAAAAATGCAGTCCAGATTTGAGAAGCAGCTGA[CG]TCTGTGGCCAGAGTGACCCACACGCCACGGACCAGGGACAGCAGGGGCGACCACGGGGCG	37	5	77943845	CGTCAGCTGCTTCTCAAATCTGGACTGCATTTTTGTGGGCAGCTCAGTGA	6	74901246	R	rs140899075	51			LHFPL2	NM_005779	5URT	chr5:77943868-77945220	N_Shore				Island	0:50
cg16684811	cg16684811	0084709205	AAAAAAATATCCTACAAATCCAAAAAAAAATCAACAACAAAAAATCCCCA	0031788855	AAAAAAATATCCTACGAATCCGAAAAAAAATCGACGACAAAAAATCCCCG	I	A	Red	CCCGGCCTCCGGAGGGGAGTGTCCTGCGGGTCCGGGAGGGAGTCGGCGACAGGGGATCCC[CG]AGAGGGGGTGTGGGGGCCTGGGAACCGGTCCCTGAGCCCGCCGGGCAGCGGCGGCGGCGT	37	5	77944851	CGGGGATCCCCTGTCGCCGACTCCCTCCCGGACCCGCAGGACACTCCCCT	6	74902408	R	rs533836033;rs553582280;rs577149354;rs546005529	30;25;19;2		TRUE	LHFPL2	NM_005779	TSS1500	chr5:77943868-77945220	Island				Island	0:50
cg06407441	cg06407441	0076681150	TCCTAACCCAAAAACTCCACACCTTATAAATATCTTATAACAAAATACCC			II			CATCTGGTTCTTCCTGACCCAGAAACTCCACACCTTGTGGGTGTCTTGTGGCAGGGTGCC[CG]GCCCCTCTCCAGGACACTCTGCTGAGGTTCCACACTCATCAAACAGCTTCCAGTAATTCA	37	5	78015816	CCTGACCCAGAAACTCCACACCTTGTGGGTGTCTTGTGGCAGGGTGCCCG	6	74960967	F	rs565941860;rs372303147;rs565636108;rs192205375	45;43;17;8		TRUE										0:50
cg20449470	cg20449470	0048765968	TCCTTTTAATAACTACATAATTTTCCATCCTATCAATATTCTACACTATC			II			TGCACGTTATTTGCAGTAATAAACAACCAAAAACCATTTAAATGTTAATGAATAGACTAA[CG]ATAGTGTAGAATATTGACAGGATGGAAAACTATGCAGCCATTAAAAGGAACAAGGCAAGT	37	5	78364919	CGATAGTGTAGAATATTGACAGGATGGAAAACTATGCAGCCATTAAAAGG	6	75296935	F	rs58776338;rs569827316	16;38			DMGDH;DMGDH;DMGDH;BHMT2;BHMT2	NM_013391;NR_104003;NR_104002;NM_001178005;NM_017614	Body;Body;Body;TSS1500;TSS1500	chr5:78365298-78365711	N_Shore	BHMT2	ENSMMUT00000009506	TSS1500	N_Shore	0:50
cg02130836	cg02130836	0032703172	TTAACTCAAACCTAAAAATAACTCATCTCATTAACATTTACATTTCCTAC			II			CACTGATGATACTTCCTGGCTTCCCTTGCAGCAAGGTAGAGCCATGTGGCTAAACTCTCA[CG]CAGGAAATGTAAATGTCAATGAGATGAGTCACTTCTAGGTCTGAGCTAAAAACTTTAGGA	37	5	78370655	CGCAGGAAATGTAAATGTCAATGAGATGAGTCACTTCTAGGTCTGAGCTA	6	75302802	F	rs547926701;rs568337303	0;20			BHMT2;BHMT2	NM_001178005;NM_017614	Body;Body			BHMT2	ENSMMUT00000009506	Body		0:50
cg02286091	cg02286091	0047778962	TACCCCCAACAAATAACATCTTCATAATATCCAAACAAATAATCAACACA	0043751292	TACCCCCAACGAATAACATCTTCGTAATATCCAAACAAATAATCGACACG	I	A	Red	TGCGGACTCGGAGCAGCTCGGGGCTGCGCAGCGGGAAGGCTCGCCTAGTCGGTCCGCATC[CG]TGTCGACCACCTGTCTGGACACCACGAAGATGCCACCCGTTGGGGGCAAAAAGGCCAAGA	37	5	78407678	TGCCCCCAACGGGTGGCATCTTCGTGGTGTCCAGACAGGTGGTCGACACG	6	75340325	R	rs201066878	39		TRUE	BHMT;BHMT	NM_001713;NM_001713	5'UTR;1stExon			BHMT	ENSMMUT00000013826	TSS200	Island	0:50
cg10660256	cg10660256	0075648433	CCTTTTTACCCCCAACRAATAACATCTTCRTAATATCCAAACAAATAATC			II			ACTCGGAGCAGCTCGGGGCTGCGCAGCGGGAAGGCTCGCCTAGTCGGTCCGCATCCGTGT[CG]ACCACCTGTCTGGACACCACGAAGATGCCACCCGTTGGGGGCAAAAAGGCCAAGAAGGTG	37	5	78407683	CGACCACCTGTCTGGACACCACGAAGATGCCACCCGTTGGGGGCAAAAAG	6	75340330	F	rs201066878	34		TRUE	BHMT;BHMT	NM_001713;NM_001713	5'UTR;1stExon			BHMT	ENSMMUT00000013826	TSS200	Island	0:50
cg19059694	cg19059694	0085719248	ATACRCCCCACAACTTTTCCTTATTAAAATATATCCTTAAACRAACTCAC			II			TAGTTTCCACAGTGTGTGAGTGAGACACTCAAAGGGATAGAAGATGAAATGTTTAATCTG[CG]TGAGTTCGCTTAAGGACACATCCCAATAAGGAAAAGCTGTGGGGCGTATGATTGTTTTAT	37	5	78467599	TACGCCCCACAGCTTTTCCTTATTGGGATGTGTCCTTAAGCGAACTCACG	6	75399359	R	rs536360542	1								Y_RNA	ENSMMUT00000035254	TSS1500		0:50
cg11810802	cg11810802	0008788335	AAACAATCATACRCCCCACAACTTTTCCTTATTAAAATATATCCTTAAAC			II			ACAGTGTGTGAGTGAGACACTCAAAGGGATAGAAGATGAAATGTTTAATCTGCGTGAGTT[CG]CTTAAGGACACATCCCAATAAGGAAAAGCTGTGGGGCGTATGATTGTTTTATAAAACAGT	37	5	78467607	CGCTTAAGGACACATCCCAATAAGGAAAAGCTGTGGGGCGTATGATTGTT	6	75399367	F										Y_RNA	ENSMMUT00000035254	TSS1500		0:50
cg02653798	cg02653798	0095664968	AACCACCAACATCAACAATCAAATAACAACATTATAACAATACTAAAACA	0097644457	AACCGCCGACGTCAACAATCGAATAACAACATTATAACGATACTAAAACG	I	C	Grn	CGTCCCTCGTGGAGCCGCCGACGTCAGCAGTCGAATGGCAACATTGTGGCGATGCTGAGG[CG]CAGAGTTTAGGAGACGGGTTCATCAGTCAGGCCGGCTCCGGGCTTTCTGCAGCAGCACCA	37	5	78531986	CGCCTCAGCATCGCCACAATGTTGCCATTCGACTGCTGACGTCGGCGGCT	6	75460871	R	rs552139252;rs568953443;rs531911479;rs7715353	27;20;19;4			JMY;JMY	NM_152405;NM_152405	5URT;1stExon	chr5:78531531-78533495	Island	ENSMMUG00000029976;ENSMMUG00000029976	ENSMMUT00000041388;ENSMMUT00000041387	TSS1500;TSS1500	Island	0:50
cg09529537	cg09529537	0008701264	CTAAACTCTACRCCTCAACATCRCCACAATATTACCATTCRACTACTAAC			II			GCCGCCGCGTCACCAGCGTGCGGCACGTGCCCATGTTTACGTCCCTCGTGGAGCCGCCGA[CG]TCAGCAGTCGAATGGCAACATTGTGGCGATGCTGAGGCGCAGAGTTTAGGAGACGGGTTC	37	5	78531947	TAAACTCTGCGCCTCAGCATCGCCACAATGTTGCCATTCGACTGCTGACG	6	75460832	R	rs552139252;rs568953443;rs531911479;rs7715353	14;21;22;37		TRUE	JMY	NM_152405	TSS200	chr5:78531531-78533495	Island	ENSMMUG00000029976;ENSMMUG00000029976	ENSMMUT00000041388;ENSMMUT00000041387	TSS1500;TSS1500	Island	0:50
cg07102741	cg07102741	0079611552	CCCATTTTACCCAATAAAAACTTACTCTAAAATTTCAACTCTTATACTAC			II			AAAATCCTTACCCCATTTTGCCCAATGAAAACTTGCTCTGAAGTTTCAGCTCTTATGCTA[CG]GAATAACTTCCAAAGGAATTTCTCCGTCTGCTATTTCGCAGTTGCTTTTCCACCCCCACC	37	5	78808642	CCATTTTGCCCAATGAAAACTTGCTCTGAAGTTTCAGCTCTTATGCTACG	6	75740156	F					HOMER1;HOMER1;HOMER1;HOMER1;HOMER1;HOMER1	NM_004272;NM_001277077;NM_001277078;NM_004272;NM_001277077;NM_001277078	1stExon;1stExon;1stExon;5URT;5URT;5URT	chr5:78809347-78810468	N_Shore	HOMER1;HOMER1;HOMER1;ENSMMUG00000029969	ENSMMUT00000023981;ENSMMUT00000041377;ENSMMUT00000041380;ENSMMUT00000041376	TSS200;TSS200;TSS200;Body	N_Shore	0:50
cg06058170	cg06058170	0043711576	CTAAAATTTCAACTCTTATACTACRAAATAACTTCCAAAAAAATTTCTCC			II			GAAAACTTGCTCTGAAGTTTCAGCTCTTATGCTACGGAATAACTTCCAAAGGAATTTCTC[CG]TCTGCTATTTCGCAGTTGCTTTTCCACCCCCACCCCCAGATCCTTGTCCGGAGGTATTTC	37	5	78808668	CGGAGAAATTCCTTTGGAAGTTATTCCGTAGCATAAGAGCTGAAACTTCA	6	75740182	R					HOMER1;HOMER1;HOMER1;HOMER1;HOMER1;HOMER1	NM_004272;NM_001277077;NM_001277078;NM_004272;NM_001277077;NM_001277078	1stExon;1stExon;1stExon;5URT;5URT;5URT	chr5:78809347-78810468	N_Shore	HOMER1;HOMER1;HOMER1;ENSMMUG00000029969	ENSMMUT00000023981;ENSMMUT00000041377;ENSMMUT00000041380;ENSMMUT00000041376	TSS200;TSS200;TSS200;Body	N_Shore	0:50
cg04200399	cg04200399	0068638189	ATATAAAAAAACAACAACAAAACCCAAAAAATATAAAACAACACATAACA	0064748155	ATATAAAAAAACGACGACGAAACCCGAAAAATATAAAACGACGCGTAACG	I	A	Red	AGCGCAGCCGCCGCTCCAGCGCCCCCACCCCTACTCCTCGTCTCTCACGCTCCGCGCCGC[CG]CCACGCGCCGCCTCACATTCCCCGGGCCCCGCCGCCGCCTCTTCACACTTCCATCAGCGC	37	5	78809743	GTGTGAAGAGGCGGCGGCGGGGCCCGGGGAATGTGAGGCGGCGCGTGGCG	6	75741258	R	rs60029191;rs552138523	44;50		TRUE	HOMER1	NM_004272	TSS200	chr5:78809347-78810468	Island	HOMER1;HOMER1;HOMER1;ENSMMUG00000029969	ENSMMUT00000023981;ENSMMUT00000041377;ENSMMUT00000041380;ENSMMUT00000041376	TSS1500;TSS1500;TSS1500;Body	Island	0:50
cg14292963	cg14292963	0092601856	TAACATATTTCAAATAACTCCAATATCTACTAACTCAACTTAAATCCACC			II			TATGCTTCTCCATATAGCAATTACTTTTACATTGCTGAACAAAACTTTTACTTTTTTTTG[CG]GTGGATTCAAGTTGAGTCAGCAGATACTGGAGTTATTTGAAACATGTCAGCAGCAAATAA	37	5	78936661	CGGTGGATTCAAGTTGAGTCAGCAGATACTGGAGTTATTTGAAACATGTC	6	75861258	F	rs116627352;rs202103836	0;21			PAPD4;PAPD4;PAPD4;PAPD4;PAPD4;PAPD4;PAPD4;PAPD4;PAPD4;PAPD4	NM_173797;NM_001114393;NM_001114394;NM_001297744;NM_001297745;NM_173797;NM_001114393;NM_001114394;NM_001297744;NM_001297745	ExonBnd;ExonBnd;ExonBnd;ExonBnd;ExonBnd;Body;Body;Body;Body;Body			PAPD4;PAPD4;PAPD4	ENSMMUT00000041373;ENSMMUT00000029159;ENSMMUT00000041369	Body;Body;Body		0:50
cg20964601	cg20964601	0089609361	AATATATTACCATTCATTCCTAATTACAAATTAAACACCTAAATTAAAAC			II			TTGCTTGTTGAAGACAGACCCACATACTATGGAAAACAGATGAGCATGTGGCAGGCTTGG[CG]TCCTAACTCAGGTGCCCAATTTGTAATCAGGAATGAATGGTAATATATTATACTATTACT	37	5	79055543	ATATATTACCATTCATTCCTGATTACAAATTGGGCACCTGAGTTAGGACG	6	75981784	R	rs112775484;rs566688256	19;34			CMYA5	NM_153610	Body			CMYA5;CMYA5	ENSMMUT00000029161;ENSMMUT00000041367	Body;Body		0:50
cg22559643	cg22559643	0013621130	ACATAAATTAAAAATACACTATCTAAAACTATAAACCRTTCACTTCAAAC			II			GAGAAAATCAAACATGGATTGAGGGTACACTGTCTAGAACTGTGAACCGTTCACTTCAAA[CG]CCTTCTTTTTGTGTCTTCTGCATCAGAACCTGAATACCAGTGGCAGGAAGTTCATCTTCT	37	5	79127647	CATGGATTGAGGGTACACTGTCTAGAACTGTGAACCGTTCACTTCAAACG	6	76047470	F	rs538628961;rs558621732	17;1												0:50
cg00123072	cg00123072	0073803530	AAAAAATATTTAATAAACAATAACAAAAATTTCTCCTCTATAACAATCTC			II			AATGGAATTATTTGAGACATAAAAGAGATAGCAATACTTTGCTGGATGTTCTCCATTAGT[CG]AGATTGTTACAGAGGAGAAATTTTTGCCACTGTTTATCAAATATTTTTTCCTCTAGTTAA	37	5	79330259	CGAGATTGTTACAGAGGAGAAATTTTTGCCACTGTTTATCAAATATTTTT	6	76240118	F	rs185471487;rs74562796	16;46		TRUE	THBS4	NM_003248	TSS1500	chr5:79330928-79331488	N_Shore	THBS4	ENSMMUT00000004457	TSS1500	N_Shore	0:50
cg14798877	cg14798877	0075758311	CRTTTTCTACTTCTCTCAAAAAAACATCATCTAATCCAACCTCAAATATC			II			GGCCGACTTGGCGTTTTCTGCTTCTCTCAAGAAAACATCATCTGGTCCAACCTCAAGTAT[CG]CTGCAATGGTAATGTGCATTCTCGTTACTGTTCAACATTGTTACTAGAATTAGTCAAACA	37	5	79378359	GTTTTCTGCTTCTCTCAAGAAAACATCATCTGGTCCAACCTCAAGTATCG	6	76286267	F					CTD-2201I18.1;THBS4;THBS4;THBS4;THBS4;THBS4;THBS4;THBS4;THBS4;CTD-2201I18.1	NR_109930;NM_001306214;NM_003248;NM_001306213;NM_001306212;NM_003248;NM_001306214;NM_001306213;NM_001306212;NR_109930	ExonBnd;ExonBnd;ExonBnd;ExonBnd;ExonBnd;Body;Body;Body;Body;Body			THBS4	ENSMMUT00000004457	Body		0:50
cg09242530	cg09242530	0037685537	ACRAAAACTAATCCATCTTCTAAATCAAAATAACCTCCTACTAAATATAC			II			CAGAGAACTCCCGGGTGGGGCAGCAGAGGGGAGCGACCAGCGTACACAGGTACAACAGCA[CG]CATATCCAGCAGGAGGCCATCTTGACCCAGAAGATGGACCAGCTCCCGCTGAAGAAGCTC	37	5	79439551	CGCATATCCAGCAGGAGGCCATCTTGACCCAGAAGATGGACCAGCTCCCG	6	76346195	F	rs539588085	0			SERINC5;SERINC5;SERINC5;SERINC5;SERINC5	NM_001174072;NR_126061;NR_126060;NM_178276;NM_001174071	Body;Body;Body;Body;Body							0:50
cg01267797	cg01267797	0049760919	CAACTACTTTCCTTAAACATCAACAATTTTAATCTCACAAAACAAACTAC			II			TCTTTCCACAACAGCTGCTTTCCTTAAACATCAGCAATTTTAATCTCACAAGGCAAACTA[CG]GAAGAAAAGCCAAAAGTAAAATCCTGCTTCCCTTTAAAATTCAAACAGATGTTCTGTGTA	37	5	79542470	AGCTGCTTTCCTTAAACATCAGCAATTTTAATCTCACAAGGCAAACTACG	6	76453121	F				TRUE	SERINC5	NM_178276	Body							0:50
cg00575311	cg00575311	0078789248	RTTACTCTCATTAATATAAACACCRCCTTCTAACAAAAATCTTATAAAAC			II			TCCCCACGGTCGTTGCTCTCATTAATGTAGGCACCGCCTTCTAGCAAAAGTCTTGTGAGG[CG]AAGCCGGCTCTGATGGACTGCTTTGATCAAGGAATTTCCTTCACTTGAAATTTCCATACC	37	5	79855768	CGCCTCACAAGACTTTTGCTAGAAGGCGGTGCCTACATTAATGAGAGCAA	6	76749490	R	rs559948107;rs528734024;rs142137939;rs551674336;rs201133010	51;44;34;28;1		TRUE	ANKRD34B	NM_001004441	Body			ANKRD34B	ENSMMUT00000027342	1stExon		0:50
cg03627071	cg03627071	0065615196	CTTTATAACAACAAATATACCTACTCACAAACTATTTATTCATATACRCC			II			TTAGATCACAACTTTATGACAGCAAGTATACCTACTCACAGACTGTTTGTTCATGTACGC[CG]CCTGGTGGCAAAAGGATATAAGGTCAGCTTTGGCTTTAACTTGTGGGGAAAGGAAATTGG	37	5	79968156	CGGCGTACATGAACAAACAGTCTGTGAGTAGGTATACTTGCTGTCATAAA	6	76858794	R	rs202184623;rs574407749;rs201216791	43;15;2			MSH3	NM_002439	Body			MSH3	ENSMMUT00000025695	Body		0:50
cg17158445	cg17158445	0081678898	ACCTACCACAAACRAAATTATATTTAATAATTTCCAAAACTCTACTTCTC			II			TAGGGAGTGCAGCCTGCCACAGGCGAGGTTGTGTTTGATAGTTTCCAGGACTCTGCTTCT[CG]TTCAGAGCTAGAAACCCGGATGTCAAGCCTGCAGCCAGTAGAGCTGCTGCTTCCTTCGGC	37	5	79974803	CGAGAAGCAGAGTCCTGGAAACTATCAAACACAACCTCGCCTGTGGCAGG	6	76865377	R	rs141118996;rs200365261;rs199659527	39;38;2			MSH3	NM_002439	Body			MSH3	ENSMMUT00000025695	Body		0:50
cg18467053	cg18467053	0086793474	ATCTTATTACTTTAAATAAAATCCTTAACCCTATTTATCACCCATTATCC			II			ACATTTATTCTGTCTTATTGCTTTAGGTGAAATCCTTAACCCTGTTTGTCACCCATTATC[CG]CCAGTTTGTGAACTAGAAAAAAATTACTCACACCAGGTGGGGAATTACCACATGGGATTC	37	5	80160666	TCTTATTGCTTTAGGTGAAATCCTTAACCCTGTTTGTCACCCATTATCCG	6	77049915	F	rs145319344;rs190963296	10;1			MSH3	NM_002439	Body			MSH3	ENSMMUT00000025695	Body		0:50
cg24718971	cg24718971	0087795445	AATTACAACTAAACTCCCACATAACATTTTACCTTCTATCTCCCAAAACA	0036728963	GATTACAACTAAACTCCCACGTAACGTTTTACCTTCTATCTCCCGAAACG	I	C	Grn	GGTCTCCAAGCCGATTACAGCTGAGCTCCCACGTGACGTTTTACCTTCTGTCTCCCGGAG[CG]CGTTGCCCGAGGACAGTCCTTCCCCGGCTGCCGCCCCAGCCCGCCGCGGGGGCTCGGCTC	37	5	80256166	GATTACAGCTGAGCTCCCACGTGACGTTTTACCTTCTGTCTCCCGGAGCG	6	77150547	F	rs566480555;rs535335752	5;4		TRUE	RASGRF2	NM_006909	TSS1500	chr5:80255904-80257006	Island				Island	0:50
cg09952204	cg09952204	0093732565	AAAAAAACACATTCTAATAAAAAACRAACCACTTCTCRTACCAACRACTC			II			CCTTTCTGGCGCGCAAGGAGGGCACCAAGCGCGGCTTCCTGAGTAAGAAGACGGCCGAGG[CG]AGCCGCTGGCACGAGAAGTGGTTCGCCCTCTACCAGAATGTGCTCTTCTACTTCGAGGGC	37	5	80256664	GAAGAGCACATTCTGGTAGAGGGCGAACCACTTCTCGTGCCAGCGGCTCG	6	77151044	R				TRUE	RASGRF2	NM_006909	1stExon	chr5:80255904-80257006	Island				Island	0:50
cg12631351	cg12631351	0085742224	ACCCTCTACCAAAATATACTCTTCTACTTCAAAAACAAACAAAACTACCA	0033661954	GCCCTCTACCAAAATATACTCTTCTACTTCGAAAACGAACAAAACTACCG	I	C	Grn	GAGAAGTGGTTCGCCCTCTACCAGAATGTGCTCTTCTACTTCGAGGGCGAGCAGAGCTGC[CG]CCCGGCGGGCATGTACCTCCTGGAGGGCTGCAGCTGCGAACGAACGCCCGCGCCACCCAG	37	5	80256738	GCCCTCTACCAGAATGTGCTCTTCTACTTCGAGGGCGAGCAGAGCTGCCG	6	77151118	F	rs560703743	12		TRUE	RASGRF2	NM_006909	1stExon	chr5:80255904-80257006	Island				Island	0:50
cg04175399	cg04175399	0004760591	AATAAAACAAACAATTACATTCTAACTAAACACTCCTCCTCAACAACCCA	0089765236	AATAAAACAAACAATTACATTCTAACTAAACGCTCCTCCTCAACGACCCG	I	A	Red	TAGTAAAGCACGAGTGGGGCAGGCAGTTACATTCTGACTGGACGCTCCTCCTCAGCGGCC[CG]GACATTCTCTGCAGCTCCAAGGAGGACCGGTCGGCCTGGCCCACGGCCGTGGCAGTGCCA	37	5	80383034	CGGGCCGCTGAGGAGGAGCGTCCAGTCAGAATGTAACTGCCTGCCCCACT	6	77271179	R	rs540426383;rs560336343	20;2		TRUE	RASGRF2	NM_006909	Body							0:50
cg17863400	cg17863400	0091711395	TATATTCTTCATTTTTATAATCACCAAATTCTCTTATTCAAATACCTTCC			II			TTTAATTGCTGTGTATTCTTCATTTTTGTAATCACCAGGTTCTCTTATTCAAGTACCTTC[CG]TTGAGAGGGGGAAACTTAGTAAAGTTCGCCTGGGTTCGTTGTCTTTGAAAAAGGAAGGAG	37	5	80388642	CGGAAGGTACTTGAATAAGAGAACCTGGTGATTACAAAAATGAAGAATAC	6	77276857	R	rs571420066;rs537262675;rs140693798	34;27;2			RASGRF2	NM_006909	Body							0:50
cg18644049	cg18644049	0052773170	TTATACTCCAAAAAACCCCTTCCAACCCTAAAATATAATTCAAACTAAAC			II			GCCCCTGGTGGTGTTGGTCACGGTAAGGCTGGGTTGGTGCAAGTCCTCATCATTACTGAA[CG]TTCAGCCTGAATTACATTCCAGGGTTGGAAGGGGCCTCTTGGAGCATAATCACATTGTTG	37	5	80504957	CGTTCAGCCTGAATTACATTCCAGGGTTGGAAGGGGCCTCTTGGAGCATA	6	77397739	F	rs144723985	37			RASGRF2;RNU5E-1;RNU5D-1	NM_006909;NR_002754;NR_002755	Body;Body;Body			ENSMMUG00000029961	ENSMMUT00000041359	Body		0:50
cg21611461	cg21611461	0030764186	ATATTAAATACTAAATACCCATTCTTCTTACTTAACACCCAACAATAAAC			II			GGTTGCCCAGCATGCCAAAAAAGCCAAACATTGACGCTGAGATTTGTAGTGAGAAAAAGG[CG]TTTATTGCTGGGTGCCAAGCAAGAAGAATGGGTACCTAGCACTTAACACCTGAGCTCCCT	37	5	80538478	TGTTAAGTGCTAGGTACCCATTCTTCTTGCTTGGCACCCAGCAATAAACG	6	77431014	R	rs148197790;rs28650401;rs185581701	1;6;32			CKMT2;CKMT2;CKMT2;CKMT2-AS1;CKMT2-AS1;CKMT2-AS1;RNU5E-1;RNU5D-1	NM_001099735;NM_001825;NM_001099736;NR_034123;NR_034122;NR_034121;NR_002754;NR_002755	5URT;5URT;5URT;Body;Body;Body;Body;Body			ENSMMUG00000029961;CKMT2	ENSMMUT00000041359;ENSMMUT00000009689	Body;Body		0:50
cg06840100	cg06840100	0093745985	AAATCAATATCCATATTACTACATAAATCAAAAATTTTTTTATCCTATTC			II			ACCCAAATGTACTTACTACATAATTCCCAGGAGATGCTGAGGAGTATGGTATCTGGAACA[CG]AATAGGACAAAAAAATTTTTGATTCATGTAGCAATATGGACACTGACCTAAAATGAATTT	37	5	80744653	GGTCAGTGTCCATATTGCTACATGAATCAAAAATTTTTTTGTCCTATTCG	6	77632303	R	rs200140628;rs554270213;rs116126977	4;14;33			SSBP2;SSBP2;SSBP2;SSBP2;SSBP2;SSBP2;RNU5E-1;RNU5D-1;SSBP2;SSBP2;SSBP2;SSBP2;SSBP2;SSBP2	NM_001256736;NM_001256735;NM_001256734;NM_001256733;NM_001256732;NM_012446;NR_002754;NR_002755;NM_001256736;NM_001256735;NM_001256734;NM_001256733;NM_001256732;NM_012446	ExonBnd;ExonBnd;ExonBnd;ExonBnd;ExonBnd;ExonBnd;Body;Body;Body;Body;Body;Body;Body;Body			ENSMMUG00000029961;SSBP2;SSBP2;SSBP2	ENSMMUT00000041359;ENSMMUT00000024730;ENSMMUT00000041351;ENSMMUT00000041350	Body;Body;Body;Body		0:50
cg22389528	cg22389528	0004806509	AAAATAAAAAAAATTACCAATATTTATTCCCAAACATAAAAAAACATCCC			II			AAACCTATATCATTACAGAGAAGGCACAAAACCAAAGACTAATGATAATAGATTGCAGGA[CG]GGATGCTCTTTCATGCCTGGGAACAAATACTGGTAATTTTCCCCATCCTAGAAGTAAACT	37	5	80809619	CGGGATGCTCTTTCATGCCTGGGAACAAATACTGGTAATTTTCCCCATCC	6	77695207	F	rs3805724;rs569118687;rs538004565	0;22;48			SSBP2;SSBP2;SSBP2;SSBP2;SSBP2;SSBP2	NM_001256736;NM_001256735;NM_001256734;NM_001256733;NM_001256732;NM_012446	Body;Body;Body;Body;Body;Body			SSBP2;SSBP2;SSBP2	ENSMMUT00000024730;ENSMMUT00000041351;ENSMMUT00000041350	Body;Body;TSS200		0:50
cg21482536	cg21482536	0021615878	AAACTACTCTCRACACAAACATATACRACAAAAACAAAAATAACAACAAC			II			GGAGGTGGGTGAGAAGCGGAGACACTTACTTCTCCCGGGCCTGGCTGTCGGACGGGACGG[CG]CTGCTGTTACTCTTGCCTTTGCCGTACATGCTTGTGCCGAGAGCAGCTCCCACTGTCACG	37	5	81046831	AGCTGCTCTCGGCACAAGCATGTACGGCAAAGGCAAGAGTAACAGCAGCG	6	77934250	R					SSBP2;SSBP2;SSBP2;SSBP2;SSBP2;SSBP2	NM_001256736;NM_001256735;NM_001256734;NM_001256733;NM_001256732;NM_012446	1stExon;1stExon;1stExon;1stExon;1stExon;1stExon	chr5:81045904-81047849	Island	SSBP2;SSBP2;ENSMMUG00000029957	ENSMMUT00000024730;ENSMMUT00000041351;ENSMMUT00000041348	1stExon;1stExon;Body	Island	0:50
cg20309646	cg20309646	0033699205	AAATTAACAAATACRTAACAATAAAAACTACTCTCRACACAAACATATAC			II			CTTACTTCTCCCGGGCCTGGCTGTCGGACGGGACGGCGCTGCTGTTACTCTTGCCTTTGC[CG]TACATGCTTGTGCCGAGAGCAGCTCCCACTGTCACGCACCTGTCAACCCATCACAGCCTC	37	5	81046855	GGTTGACAGGTGCGTGACAGTGGGAGCTGCTCTCGGCACAAGCATGTACG	6	77934274	R					SSBP2;SSBP2;SSBP2;SSBP2;SSBP2;SSBP2	NM_001256736;NM_001256735;NM_001256734;NM_001256733;NM_001256732;NM_012446	1stExon;1stExon;1stExon;1stExon;1stExon;1stExon	chr5:81045904-81047849	Island	SSBP2;SSBP2;ENSMMUG00000029957	ENSMMUT00000024730;ENSMMUT00000041351;ENSMMUT00000041348	1stExon;1stExon;Body	Island	0:50
cg01988539	cg01988539	0020717934	CAATAATAAAAATAACTACATAAATCACCATAAAAACAAAACTATTCCCA	0067741242	CAATAATAAAAATAACTACGTAAATCGCCATAAAAACGAAACTATTCCCG	I	A	Red	CATGCTTGTGCCGAGAGCAGCTCCCACTGTCACGCACCTGTCAACCCATCACAGCCTCCC[CG]GGAACAGCCCCGTCCCCATGGCGACCCACGCAGCCACCCCCACTATTGGCCGCCCCACGC	37	5	81046919	CAATAGTGGGGGTGGCTGCGTGGGTCGCCATGGGGACGGGGCTGTTCCCG	6	77934338	R	rs531089199;rs552809344;rs538409044	0;8;38			SSBP2;SSBP2;SSBP2;SSBP2;SSBP2;SSBP2;SSBP2;SSBP2;SSBP2;SSBP2;SSBP2;SSBP2	NM_001256736;NM_001256735;NM_001256734;NM_001256733;NM_001256732;NM_012446;NM_001256736;NM_001256735;NM_001256734;NM_001256733;NM_001256732;NM_012446	1stExon;1stExon;1stExon;1stExon;1stExon;1stExon;5URT;5URT;5URT;5URT;5URT;5URT	chr5:81045904-81047849	Island	SSBP2;SSBP2;ENSMMUG00000029957	ENSMMUT00000024730;ENSMMUT00000041351;ENSMMUT00000041348	5'UTR;TSS200;Body	Island	0:50
cg05758010	cg05758010	0074678824	ACAAAACTTTAACATAAAACAACCAATAATAAAAATAACTACATAAATCA	0016604294	ACGAAACTTTAACGTAAAACGACCAATAATAAAAATAACTACGTAAATCG	I	C	Grn	CCACTGTCACGCACCTGTCAACCCATCACAGCCTCCCCGGGAACAGCCCCGTCCCCATGG[CG]ACCCACGCAGCCACCCCCACTATTGGCCGCCCCACGCCAAAGCTCCGCCCCCTTCGCCCA	37	5	81046942	GCGGAGCTTTGGCGTGGGGCGGCCAATAGTGGGGGTGGCTGCGTGGGTCG	6	77934361	R	rs538409044;rs571100298	15;47			SSBP2;SSBP2;SSBP2;SSBP2;SSBP2;SSBP2;SSBP2;SSBP2;SSBP2;SSBP2;SSBP2;SSBP2	NM_001256736;NM_001256735;NM_001256734;NM_001256733;NM_001256732;NM_012446;NM_001256736;NM_001256735;NM_001256734;NM_001256733;NM_001256732;NM_012446	1stExon;1stExon;1stExon;1stExon;1stExon;1stExon;5URT;5URT;5URT;5URT;5URT;5URT	chr5:81045904-81047849	Island	SSBP2;SSBP2;ENSMMUG00000029957	ENSMMUT00000024730;ENSMMUT00000041351;ENSMMUT00000041348	TSS200;TSS200;Body	Island	0:50
cg11614389	cg11614389	0018707893	CAATTATTTAAAATCCTTCTAAAACAATTTCTAATTCCCCCCTTACRCCC			II			GCCTTCCCTCTCCGCTCTCCTCCCTCCACCCGCTCTCCTTCCCCCTCCCCCCTCCGAACC[CG]GGCGCAAGGGGGGAATTAGAAACTGCTCTAGAAGGATTTTAAACAACTGGCTGTTCTCTC	37	5	81047184	CGGGCGCAAGGGGGGAATTAGAAACTGCTCTAGAAGGATTTTAAACAACT	6	77934604	F	rs558493487	41		TRUE	SSBP2	NM_012446	TSS200	chr5:81045904-81047849	Island	SSBP2;SSBP2;ENSMMUG00000029957	ENSMMUT00000024730;ENSMMUT00000041351;ENSMMUT00000041348	TSS1500;TSS1500;Body	Island	0:50
cg20757912	cg20757912	0047750893	CAACCAATTATTTAAAATCCTTCTAAAACAATTTCTAATTCCCCCCTTAC			II			TCCCTCTCCGCTCTCCTCCCTCCACCCGCTCTCCTTCCCCCTCCCCCCTCCGAACCCGGG[CG]CAAGGGGGGAATTAGAAACTGCTCTAGAAGGATTTTAAACAACTGGCTGTTCTCTCCGCC	37	5	81047188	AGCCAGTTGTTTAAAATCCTTCTAGAGCAGTTTCTAATTCCCCCCTTGCG	6	77934608	R	rs558493487	37		TRUE	SSBP2	NM_012446	TSS200	chr5:81045904-81047849	Island	SSBP2;SSBP2;ENSMMUG00000029957	ENSMMUT00000024730;ENSMMUT00000041351;ENSMMUT00000041348	TSS1500;TSS1500;Body	Island	0:50
cg13999415	cg13999415	0033643109	CCCAAACTATTAAACCAAACCRAATAAAAAAACCTAAAACCCTCTTCTAC			II			CTGCCCCAACCCCTTCTTGCACGGAGCCCCGCGGCGCCCTGGACACCCCGCCAGATCTGC[CG]CAGAAGAGGGCCCCAGGCTTCCCCACCCGGCCTGGTTTAACAGTTTGGGTCAGTGATGCC	37	5	81047848	CCAAACTGTTAAACCAGGCCGGGTGGGGAAGCCTGGGGCCCTCTTCTGCG	6	77935269	R	rs62366326;rs541264829;rs552980855	13;16;40		TRUE	SSBP2	NM_012446	TSS1500	chr5:81045904-81047849	Island	SSBP2;SSBP2;ENSMMUG00000029957	ENSMMUT00000024730;ENSMMUT00000041351;ENSMMUT00000041348	TSS1500;TSS1500;Body	Island	0:50
cg01898254	cg01898254	0051701834	CTACCCRAAAATATTTCTATATCCAAATCCCTAATCCCATTTCAATAAAC			II			GGGCTGAAAGGCTGCCCGAGAATGTTTCTGTATCCAAATCCCTAATCCCATTTCAGTAAA[CG]CGCAAAAGTTTCAGAAACACACACAATCTGGTTCCCAGTAGAACTCTGCATCATTTATCT	37	5	81048083	TGCCCGAGAATGTTTCTGTATCCAAATCCCTAATCCCATTTCAGTAAACG	6	77935504	F	rs564649448	24			SSBP2;SSBP2;SSBP2;SSBP2;SSBP2;SSBP2	NM_001256736;NM_001256735;NM_001256734;NM_001256733;NM_001256732;NM_012446	TSS1500;TSS1500;TSS1500;TSS1500;TSS1500;TSS1500	chr5:81045904-81047849	S_Shore	SSBP2;SSBP2;ENSMMUG00000029957	ENSMMUT00000024730;ENSMMUT00000041351;ENSMMUT00000041348	TSS1500;TSS1500;Body	S_Shore	0:50
cg02522014	cg02522014	0010759982	AACATATAACAAAACCCACTACACTAAATCACACCACAAATTCACCATAC			II			GGAATTTGGATGGCATATGACAGAGCCCACTACACTGGATCACACCACAAATTCACCATG[CG]GGAACTAAAACTCAGCCTCCCCTCTGCAAGTTAAATTTTCCTTCTTACTTTCCTTTCTTT	37	5	81126296	GCATATGACAGAGCCCACTACACTGGATCACACCACAAATTCACCATGCG	6	78013789	F	rs529829011	29								ENSMMUG00000029957	ENSMMUT00000041348	Body		0:50
cg18377857	cg18377857	0053720920	ATAAACATTTTCCCACATTAAAAAACCAACACAAAATTTCATACAATTCC			II			TAGCCTCCCTAGTAGACATTTTCCCACATTAGAAAACCAGCACAGGATTTCATGCAATTC[CG]TACAAAGGACAATTGCAGTTCTGCTCAAAACCAGAACTGGAGTGTGGATGGGGTAACTAG	37	5	81144352	CGGAATTGCATGAAATCCTGTGCTGGTTTTCTAATGTGGGAAAATGTCTA	6	78032014	R										ENSMMUG00000029957	ENSMMUT00000041348	Body		0:50
cg07782789	cg07782789	0055745937	AACACAACTTCCRAAATAATAAAAACTACTTTACAAAAAACRCRACAACC			II			GCTTGAAACTGCTCGGGCTGAATAGCATTTGCTGTTCCGTCCTGCGGCCGCCTCCCGCCG[CG]GCTGCCGCGCTCCCTGCAAAGCAGCTCTCATTATCCCGGAAGTTGTGCTGACACAGTCTC	37	5	81147843	GCACAACTTCCGGGATAATGAGAGCTGCTTTGCAGGGAGCGCGGCAGCCG	6	78035498	R	rs538638967	33		TRUE						ENSMMUG00000029957	ENSMMUT00000041348	Body		0:50
cg17942617	cg17942617	0085729126	TTACATATATTTTTTCACATTATAATATCATTAACATACAAAAAAACCCC			II			TAGGGTTAAGTTTTCATTAAAGGCTGTGCCTGCATTCACCACTCCTGGTTGCCCTGGCAA[CG]GGGCTCCCTTGCATGCTAATGACATTATAATGTGAAAAAACACATGCAAATGCAGTAAAT	37	5	81327376	CGGGGCTCCCTTGCATGCTAATGACATTATAATGTGAAAAAACACATGCA	6	78207870	F	rs555234197;rs576708341	40;48		TRUE	ATG10;ATG10	NM_031482;NM_001131028	Body;Body			ATG10	ENSMMUT00000005057	Body		0:50
cg25313277	cg25313277	0007649562	TCCTTAAAAACCTTAACTAATAAAACTTATTTAATCAACAACCACATAAC			II			AATACCCTGTCTCCTTGGAGGCCTTAGCTAATAAAGCTTATTTAATCAGCAGCCACATGG[CG]TCCTCACTCTGCAGCACAGCCATGGCTTCCCGCTTAGAGTCCACTGCCTAAACCGGGTCA	37	5	81460964	CGCCATGTGGCTGCTGATTAAATAAGCTTTATTAGCTAAGGCCTCCAAGG	6	78342788	R	rs189024537;rs570520857;rs528512656;rs181891558;rs143717662	40;15;13;3;1			ATG10;ATG10	NM_001131028;NM_031482	Body;Body			ATG10	ENSMMUT00000005057	Body		0:50
cg19228537	cg19228537	0079634425	AAAATAAATATCCAAACTAACTAAAACAACTATTCCACTTCTATAAACAC			II			CTGAGGACTCAAAAGTGGGTATCCAAACTAGCTGAAGCAGCTGTTCCACTTCTATAAACA[CG]TATTTTTATTTAATTCTTGAAGGCAGACAGCCAAGTTGAGACAGCATTCTGCTTCTGCCT	37	5	81463538	CGTGTTTATAGAAGTGGAACAGCTGCTTCAGCTAGTTTGGATACCCACTT	6	78345362	R	rs557531171;rs182774211	44;1			ATG10;ATG10	NM_001131028;NM_031482	Body;Body			ATG10	ENSMMUT00000005057	Body		0:50
cg22171993	cg22171993	0038710578	AACTCTCCTTTATCTCCTTTCTAACTCCACTAAACTCAAACAAAAAAATC			II			TGAGACTTCACTAGAATTACCAGCAGAAAAAAGATTTTATCGTTGGAGTAATTTGAGAAT[CG]ATTTCTCTGCCTGAGCTCAGTGGAGCCAGAAAGGAGACAAAGGAGAGCTTGTGATCTGAT	37	5	81818816	GCTCTCCTTTGTCTCCTTTCTGGCTCCACTGAGCTCAGGCAGAGAAATCG	6	78687841	R	rs540249126;rs561720572;rs148711036;rs550644977	6;26;34;35		TRUE										0:50
cg27020193	cg27020193	0031722245	CTCCCAATCTCTATCTATTACAAATAAACCAAATTTAAACCAACAATAAC			II			TTGTGCAAGCCAAGGAGTTACTTCCGTGGGGAGAAAGCTGCAGTGCTGATTGGAAACATG[CG]TTATTGCTGGTTTAAATTTGGCTTATTTGCAACAGACAGAGATTGGGAGAGATAGGAGAA	37	5	81834713	TCCCAATCTCTGTCTGTTGCAAATAAGCCAAATTTAAACCAGCAATAACG	6	78703620	R	rs528959744	22												0:50
cg10062327	cg10062327	0040617108	TACCTCTTCCTAACCAAAACTTTCCCAAATACAAATTTAATAATTTAAAC			II			ATTACGATGACTGCTTTGACGAGACGAGGTTTCATGCTTTATGAGGTTGATAGTAGTCAA[CG]TTTAAACCATTAAATTTGCATCTGGGAAAGCCCTGGTCAGGAAGAGGTAAAAAGGTCAAA	37	5	81969472	ACCTCTTCCTGACCAGGGCTTTCCCAGATGCAAATTTAATGGTTTAAACG	6	78841769	R	rs547554244	23												0:50
cg20770504	cg20770504	0046619542	AACAAATTAACCTTTAACATTAAAACTCTCRATTATTTATCCACTCAAAC			II			TCCAAAGCCAGGGCAAATTAGCCTTTGGCATTGAAACTCTCGATTATTTATCCACTCAGG[CG]CATCTATACAATGAGAAACAACTGCCTTGAAAGGCAATAAAATGTTGCATACAGTTCCCA	37	5	82109937	CGCCTGAGTGGATAAATAATCGAGAGTTTCAATGCCAAAGGCTAATTTGC	6	78999313	R	rs541936382;rs73147219	27;1		TRUE										0:50
cg01798774	cg01798774	0093718319	TTATCTTACTCTCCTATATCTATTTACTTCCTAAATTATATATCCTTCCC			II			CATTGAACTTCAAATGCTCATAGCACACTGTAAGCAGAGCAACAGATGGATTCCATCCAA[CG]GGAAGGACACACAACTTAGGAAGCAAACAGACATAGGAGAGCAAGATAAATCACTTAGTT	37	5	82155451	CGGGAAGGACACACAACTTAGGAAGCAAACAGACATAGGAGAGCAAGATA	6	79044733	F	rs547967211;rs189388557;rs536622434	0;1;19			LINC01338	NR_105016	Body							0:50
cg17053638	cg17053638	0018728277	ATTTCCCATTTCACCTTATTTCCACAAAAACCAAAACTAACAAAAAACCC			II			TAAAATATGCTGTTTCCCATTTCACCTTGTTTCCACAGAGACCAGGGCTGACAAAGAGCC[CG]TCACCAACAGTTACCGCCCTTTGTCTGCCCTGGATGCTGAAGGCTGCATGAGCAGAGAAT	37	5	82159251	CGGGCTCTTTGTCAGCCCTGGTCTCTGTGGAAACAAGGTGAAATGGGAAA	6	79048252	R	rs150888977;rs193204144	51;1		TRUE										0:50
cg07477852	cg07477852	0051746189	AAATAAAAACCCAACTATATCCTATCCAAACAAAAAACTTAAAACCAAAC			II			CTCCCCTCCTTAGATGAAAGCCCAGCTGTGTCCTGTCCAGACAGGGAGCTTGGAGCCAAG[CG]GCGGGGGGATAGGCCACTTACTCTGTGATGGAGGATAAATAGTGGGGCCCTTTGTGCTGC	37	5	82218132	GATGAAAGCCCAGCTGTGTCCTGTCCAGACAGGGAGCTTGGAGCCAAGCG	6	79103478	F	rs138087090;rs572703635	34;26												0:50
cg27425369	cg27425369	0017746167	TTTAAAATAATCATAAACTTTCTCCTCTAATACCAACCTACCCTACCAAC			II			GGGATAGGCCACTTACTCTGTGATGGAGGATAAATAGTGGGGCCCTTTGTGCTGCTGGCA[CG]TTGGCAGGGCAGGCTGGTATTAGAGGAGAAAGCCTATGATTACTTCAAACACAGACATTT	37	5	82218199	TTGAAGTAATCATAGGCTTTCTCCTCTAATACCAGCCTGCCCTGCCAACG	6	79103544	R	rs183439223;rs187887515	1;26												0:50
cg02416781	cg02416781	0096804831	ACAATAACTAATTCATTCTCTAAACACTCAACCACATTTCAAAAAAAACC			II			CTCTCTACCAGGCAGTAGCTAGTTCATTCTCTGGGCACTCAGCCACATTTCAGAGAGAGC[CG]TACTGGTGATGGCTGGGACAGCACAGACACACAGGACAGCACAGACACATAGCCCCCTCA	37	5	82331856	CGGCTCTCTCTGAAATGTGGCTGAGTGCCCAGAGAATGAACTAGCTACTG	6	79204090	R				TRUE										0:50
cg06203181	cg06203181	0043700254	TCTCCCATCACTCCATATTAAAACTTAACTTTAACTTACATAATTCTATC			II			GCAGCCCGGCCTCTCCCATCACTCCATGTTGGAACTTGGCTTTGGCTTGCATAGTTCTGT[CG]TGATGTAGATGGTCTTTCAGTTAAGTTCTAGAGAAATCTGCTCAACCATGAACAGGACAT	37	5	82763733	CGACAGAACTATGCAAGCCAAAGCCAAGTTCCAACATGGAGTGATGGGAG	6	79655815	R	rs576379200	51												0:50
cg08288083	cg08288083	0092711149	AACCTTAAACCTAACACTTCCCTTTAATAAAACAAACAAACTCTATAAAC			II			AGGTTGGCAGGAGCCTTGAGCCTGACACTTCCCTTTGATGGGACAGGCAAGCTCTGTGGG[CG]CGTAAACACGCTGTAACCAAGTTCTTTGCTGATTTTACAGTTTTGTGTGCTCCCGAGAAG	37	5	82767042	CGCCCACAGAGCTTGCCTGTCCCATCAAAGGGAAGTGTCAGGCTCAAGGC	6	79659142	R					VCAN;VCAN;VCAN;VCAN	NM_001164098;NM_001164097;NM_001126336;NM_004385	TSS1500;TSS1500;TSS1500;TSS1500	chr5:82768387-82769268	N_Shore	VCAN;VCAN	ENSMMUT00000016124;ENSMMUT00000016125	TSS1500;TSS1500	N_Shore	0:50
cg14307944	cg14307944	0008600928	TCTTAAAAAACAAACCAACAATAAACAATTAAATACRATCACTTCTTCTC			II			GTGGGCGCGTAAACACGCTGTAACCAAGTTCTTTGCTGATTTTACAGTTTTGTGTGCTCC[CG]AGAAGAAGTGATCGTACTCAATTGTCTATTGCTGGCCTGCCCCCTAAGAGCCTGGGGGCT	37	5	82767097	CTTAGGGGGCAGGCCAGCAATAGACAATTGAGTACGATCACTTCTTCTCG	6	79659197	R	rs574277122	33			VCAN;VCAN;VCAN;VCAN	NM_001164098;NM_001164097;NM_001126336;NM_004385	TSS1500;TSS1500;TSS1500;TSS1500	chr5:82768387-82769268	N_Shore	VCAN;VCAN	ENSMMUT00000016124;ENSMMUT00000016125	TSS1500;TSS1500	N_Shore	0:50
cg10768615	cg10768615	0089670523	TCCTCRACTCTAACRATACAATAATATAATAATAATAAATATCACAACCC			II			GCTGAGTCTCCTCCTCGGCTCTGACGGTACAGTGATATAATGATGATGGGTGTCACAACC[CG]CATTTGAACTTGCAGGCGAGCTGCCCCGAGCCTTTCTGGGGAAGAACTCCAGGCGTGCGG	37	5	82767562	CGGGTTGTGACACCCATCATCATTATATCACTGTACCGTCAGAGCCGAGG	6	79659662	R					VCAN;VCAN;VCAN;VCAN;VCAN;VCAN;VCAN;VCAN	NM_001164098;NM_001164097;NM_001126336;NM_004385;NM_001164098;NM_001164097;NM_001126336;NM_004385	1stExon;1stExon;1stExon;1stExon;5URT;5URT;5URT;5URT	chr5:82768387-82769268	N_Shore	VCAN;VCAN	ENSMMUT00000016124;ENSMMUT00000016125	TSS200;TSS200	N_Shore	0:50
cg04525496	cg04525496	0021662161	ACAAATTCAAATACRAATTATAACACCCATCATCATTATATCACTATACC			II			GAATGAACCCTCCTCCTCTCCCTCCTCCTTCTTCTCGCTGAGTCTCCTCCTCGGCTCTGA[CG]GTACAGTGATATAATGATGATGGGTGTCACAACCCGCATTTGAACTTGCAGGCGAGCTGC	37	5	82767526	CGGTACAGTGATATAATGATGATGGGTGTCACAACCCGCATTTGAACTTG	6	79659626	F				TRUE	VCAN;VCAN;VCAN;VCAN;VCAN;VCAN;VCAN;VCAN	NM_004385;NM_004385;NM_001164098;NM_001164097;NM_001164097;NM_001126336;NM_001164098;NM_001126336	1stExon;5'UTR;1stExon;1stExon;5'UTR;5'UTR;5'UTR;1stExon	chr5:82768387-82769268	N_Shore	VCAN;VCAN	ENSMMUT00000016124;ENSMMUT00000016125	TSS200;TSS200	N_Shore	0:50
cg05176349	cg05176349	0068648882	AAACTTACAAACAAACTACCCCAAACCTTTCTAAAAAAAAACTCCAAACA	0052804246	AAACTTACAAACGAACTACCCCGAACCTTTCTAAAAAAAAACTCCAAACG	I	T	Red	CAACCCGCATTTGAACTTGCAGGCGAGCTGCCCCGAGCCTTTCTGGGGAAGAACTCCAGG[CG]TGCGGACGCAACAGCCGAGAACATTAGGTGTTGTGGACAGGAGCTGGGACCAAGATCTTC	37	5	82767617	CGCCTGGAGTTCTTCCCCAGAAAGGCTCGGGGCAGCTCGCCTGCAAGTTC	6	79659717	R				TRUE	VCAN;VCAN;VCAN;VCAN;VCAN;VCAN;VCAN;VCAN	NM_004385;NM_004385;NM_001164098;NM_001164097;NM_001164097;NM_001126336;NM_001164098;NM_001126336	1stExon;5'UTR;1stExon;1stExon;5'UTR;5'UTR;5'UTR;1stExon	chr5:82768387-82769268	N_Shore	VCAN;VCAN	ENSMMUT00000016124;ENSMMUT00000016125	5'UTR;5'UTR	N_Shore	0:50
cg10528788	cg10528788	0033732175	ACATTAAATATTATAAACAAAAACTAAAACCAAAATCTTCRACCAACCCC			II			AACAGCCGAGAACATTAGGTGTTGTGGACAGGAGCTGGGACCAAGATCTTCGGCCAGCCC[CG]CATCCTCCCGCATCTTCCAGCACCGTCCCGCACCCTCCGCATCCTTCCCCGGGCCACCAC	37	5	82767688	CGGGGCTGGCCGAAGATCTTGGTCCCAGCTCCTGTCCACAACACCTAATG	6	79659788	R					VCAN;VCAN;VCAN;VCAN;VCAN;VCAN;VCAN;VCAN	NM_001164098;NM_001164097;NM_001126336;NM_004385;NM_001164098;NM_001164097;NM_001126336;NM_004385	1stExon;1stExon;1stExon;1stExon;5URT;5URT;5URT;5URT	chr5:82768387-82769268	N_Shore	VCAN;VCAN	ENSMMUT00000016124;ENSMMUT00000016125	5'UTR;5'UTR	N_Shore	0:50
cg19814134	cg19814134	0047808904	AAACAAAAATTTAAATAAAAACTACCAAAACTTACCACAAACAAATCCCC			II			TAACACGCTCGAGGCAAAAGTTTGAATGGGGACTACCAAGACTTGCCACAGACAAGTCCC[CG]AAGCCGCCTTGGTGCAGGCCACCTGGTTTCCCAGCCCCTGGTGTGTGGTCAGTGCCTGGT	37	5	82768288	CGGGGACTTGTCTGTGGCAAGTCTTGGTAGTCCCCATTCAAACTTTTGCC	6	79660386	R	rs561752382	29		TRUE	VCAN;VCAN;VCAN;VCAN	NM_004385;NM_001164097;NM_001126336;NM_001164098	5'UTR;5'UTR;5'UTR;5'UTR	chr5:82768387-82769268	N_Shore	VCAN;VCAN	ENSMMUT00000016124;ENSMMUT00000016125	Body;Body	N_Shore	0:50
cg04328575	cg04328575	0038768176	TATACTTATAACATTTTTATCCTATAAACCATCTTCTCTACTTCTATTAC			II			TTGACTATCATGCTGCTAATGGGGGTTTTAAGTTTTATTAGGAAAATCTGTCTCATGTCT[CG]CAACAGAAGCAGAGAAGATGGCCCATAGGACAAAAATGCCATAAGTACAGTGATGTGAAA	37	5	82812331	CGCAACAGAAGCAGAGAAGATGGCCCATAGGACAAAAATGCCATAAGTAC	6	79704033	F					VCAN;VCAN;VCAN;VCAN	NM_001164098;NM_001164097;NM_001126336;NM_004385	Body;Body;Body;Body			VCAN;VCAN;VCAN	ENSMMUT00000016124;ENSMMUT00000016125;ENSMMUT00000016127	Body;Body;Body		0:50
cg27035547	cg27035547	0085803431	AAATCCTTTCCTATAAAACTTAATAATCTCCAAACAACACTTTAATAAAC			II			AGCTGTGTCTTGAGTCCTTTCCTATGAGACTTGGTGATCTCCAAACAACACTTTAATAAA[CG]CAAAGCTTCCAGTGCACATTACTCAAAAGAATTAGTCAGCTGGCTGCAACTAAACAACAG	37	5	82847807	AGTCCTTTCCTATGAGACTTGGTGATCTCCAAACAACACTTTAATAAACG	6	79739429	F	rs116822106	15			VCAN;VCAN;VCAN;VCAN	NM_001164098;NM_001164097;NM_001126336;NM_004385	Body;Body;Body;Body			VCAN;VCAN;VCAN	ENSMMUT00000016124;ENSMMUT00000016125;ENSMMUT00000016127	Body;Body;Body		0:50
cg06434428	cg06434428	0044654993	AACTTCACTTAATCTCCAACTTCCAACTTAAACAAAACTTAAAAACATCC			II			TATAACCAAAAGAGGGGGAAACAATTTGCAAGTTTTACCTTGTCCTGAAATCCAGGAGTT[CG]GATGCTCTCAAGTTCTGCTTAAGTTGGAAGCTGGAGATCAAGTGAAGCTAGCGCTCTTTC	37	5	83016630	CGGATGCTCTCAAGTTCTGCTTAAGTTGGAAGCTGGAGATCAAGTGAAGC	6	79908990	F	rs72772959	31		TRUE	HAPLN1;HAPLN1	NM_001884;NM_001884	1stExon;5'UTR	chr5:83017894-83018358	N_Shore				N_Shore	0:50
cg18343881	cg18343881	0074737940	ATCAAATAAAACTAACRCTCTTTCTCCTCACCTTAAATTTATCTCTAAAC			II			GGAAGCTGGAGATCAAGTGAAGCTAGCGCTCTTTCTCCTCACCTTAAGTTTGTCTCTGGG[CG]AGTGTGAGAGTGTGTGTGTGTGTGCGTGTGTGAGTGTGTGTGCAGAATGTCTCTTTGTGG	37	5	83016717	CGCCCAGAGACAAACTTAAGGTGAGGAGAAAGAGCGCTAGCTTCACTTGA	6	79909077	R	rs572117504	37		TRUE	HAPLN1;HAPLN1	NM_001884;NM_001884	1stExon;5'UTR	chr5:83017894-83018358	N_Shore				N_Shore	0:50
cg18024167	cg18024167	0088706321	AATAAAAAAATACCTCCTTCTTCCCAAAATCAAAACCTCTACCATCCAAC			II			AGTGTGAGAGTGTGTGTGTGTGTGCGTGTGTGAGTGTGTGTGCAGAATGTCTCTTTGTGG[CG]CTGGATGGCAGAGGTCCTGATCCTGGGAAGAAGGAGGCACTTTCTCACCAAGAGCAGAAG	37	5	83016779	GTGAGAAAGTGCCTCCTTCTTCCCAGGATCAGGACCTCTGCCATCCAGCG	6	79909135	R	rs543743236	32		TRUE	HAPLN1;HAPLN1	NM_001884;NM_001884	1stExon;5'UTR	chr5:83017894-83018358	N_Shore				N_Shore	0:50
cg01257937	cg01257937	0014740237	ATATAAAACTCCTACTACTAATTACCACCTATATTCAACATACTCATCAC			II			AAGGCAACAATGTATGAAGCTCCTGCTACTAATTACCACCTGTGTTCAACATGCTCATCA[CG]CAAGCCTGAGCCCGATGTGCCACTTTGAGCTCAGGAGGGCACTGTGATACTGAGCAAAGG	37	5	83218678	TATGAAGCTCCTGCTACTAATTACCACCTGTGTTCAACATGCTCATCACG	6	80120012	F	rs148692755;rs555192944;rs78681416	35;25;13												0:50
cg19680583	cg19680583	0024665879	TAAATATACTAATTAAACCTTTCAAATAAATAAAATACACAACTAAATCC			II			CATCTTGTTCCTGAGTGTGCTGATTAAGCCTTTCAAATAAGTGAGATGCACAGCTGAATC[CG]CAACAGGAATGTACTGCTTTCATTTGCTCTATCTCAATATCCAGACATCTTCAGAATGAA	37	5	83409549	GAGTGTGCTGATTAAGCCTTTCAAATAAGTGAGATGCACAGCTGAATCCG	6	80307113	F				TRUE	EDIL3	NM_005711	Body			EDIL3;EDIL3	ENSMMUT00000010735;ENSMMUT00000010732	Body;Body		0:50
cg17978562	cg17978562	0046770208	AAAAAAAAAATACTTCCACAACTACTATTTTTCCTTTCTCTCATTTCCCA	0018781163	AAAAAAAAAATACTTCCACGACTACTATTTTTCCTTTCTCTCATTTCCCG	I	T	Red	GCCTGCAGTCCTTCCCCCTTCCCTTCCTGCTAAGAGATCAAAGTGCAGAGGAAATCCAGA[CG]GGAAATGAGAGAAAGGAAAAACAGCAGCCGTGGAAGCACTCTCTTTTTTATATCGCTGGA	37	5	83678480	CGGGAAATGAGAGAAAGGAAAAACAGCAGCCGTGGAAGCACTCTCTTTTT	6	80590120	F	rs547369975;rs185078203	16;51		TRUE	EDIL3	NM_005711	Body	chr5:83679584-83680720	N_Shore	EDIL3;EDIL3	ENSMMUT00000010735;ENSMMUT00000010732	Body;Body	S_Shore	0:50
cg17757863	cg17757863	0094776591	ATTCTCCACACAACAACTACAAAACTTCTAACTTAAAAAACAATAAAACA	0077707114	ATTCTCCGCGCGACGACTACGAAACTTCTAACTTAAAAAACAATAAAACG	I	T	Red	TCGGCTGTCGCTGTTCTCCGCGCGGCGGCTGCGGGGCTTCTGACTTGGAGAACAATGAAG[CG]TGAGCTGGAGGGGAGCGAGCGGGCCGCCGGGAGCGCACTGTGTACAAACAGAGGCGGCGT	37	5	83680631	CGCTTCATTGTTCTCCAAGTCAGAAGCCCCGCAGCCGCCGCGCGGAGAAC	6	80592274	R					EDIL3;EDIL3;EDIL3;EDIL3	NM_001278642;NM_005711;NM_001278642;NM_005711	1stExon;1stExon;5URT;5URT	chr5:83679584-83680720	Island	EDIL3;EDIL3	ENSMMUT00000010735;ENSMMUT00000010732	TSS200;TSS1500	Island	0:50
cg03478689	cg03478689	0001767336	CACTATATACAAACAAAAACRACRTACRTATAAATCTAAACCTAACAAAC			II			CGCCGGGAGCGCACTGTGTACAAACAGAGGCGGCGTGCGTGTGAGTCTGAGCCTGGCAGG[CG]CGCTCCCCACTCCCCCGGCGCCCGCCCGCCCTCCGCCCGCCCTGTTATTCACTCCCCGGG	37	5	83680717	ACTGTGTACAAACAGAGGCGGCGTGCGTGTGAGTCTGAGCCTGGCAGGCG	6	80592360	F	rs534308444;rs555621295;rs573973985;rs544316452	51;49;31;22		TRUE	EDIL3	NM_005711	TSS200	chr5:83679584-83680720	Island	EDIL3;EDIL3	ENSMMUT00000010735;ENSMMUT00000010732	TSS200;TSS1500	Island	0:50
cg22920665	cg22920665	0042681926	TATATACAAACAAAAACAACATACATATAAATCTAAACCTAACAAACACA	0064673294	TATATACAAACAAAAACGACGTACGTATAAATCTAAACCTAACAAACGCG	I	C	Grn	CCGGGAGCGCACTGTGTACAAACAGAGGCGGCGTGCGTGTGAGTCTGAGCCTGGCAGGCG[CG]CTCCCCACTCCCCCGGCGCCCGCCCGCCCTCCGCCCGCCCTGTTATTCACTCCCCGGGTC	37	5	83680719	CGCGCCTGCCAGGCTCAGACTCACACGCACGCCGCCTCTGTTTGTACACA	6	80592362	R	rs555621295;rs573973985;rs544316452	51;33;24		TRUE	EDIL3	NM_005711	TSS200	chr5:83679584-83680720	Island	EDIL3;EDIL3	ENSMMUT00000010735;ENSMMUT00000010732	TSS200;TSS1500	Island	0:50
cg01029568	cg01029568	0066762884	ACAATAACAAACCAACCTATAATCAAATAAAATAATACTAATAATAACAC			II			ATGCAAGACACACAGTGGCAAACCAGCCTATAATCAAATGAGATAATGCTAATGATAGCA[CG]TTGTTAACTGTAAATCCCCATTGAAATATGAGTTATGATTATTTAAAATGTTCCTGTGTA	37	5	83860878	CGTGCTATCATTAGCATTATCTCATTTGATTATAGGCTGGTTTGCCACTG	6	80783567	R	rs545174410;rs560118605	28;7		TRUE										0:50
cg24933966	cg24933966	0057757228	AATAAACACAATTTAACTTTACCAACTAATTTAATCAAATATCACCCTAC			II			GCTACTGATGATAGGGCCTACATGCCAGGCTGCAGTGATAGTGATAAATGGTGTTGATGC[CG]TAGGGTGATACCTGACTAAATTAGCTGGTAAAGCTAAATTGTGTTCATTTTCAGTTTTTA	37	5	84408748	ATGAACACAATTTAGCTTTACCAGCTAATTTAGTCAGGTATCACCCTACG	6	81349360	R	rs144128636	8												0:50
cg00296473	cg00296473	0093791534	AACCCTTCTAACCTATTAAAACTCAAACAAAAAACCAAAATCAATAAAAC			II			ATTTCAAAGATTCCTTAATGACATGTATTAAGTAAATGTAAGAGAAGCCCAGTGGAGACA[CG]TTTCATTGACCTTGGCCCTCTGTCTGAGTTCTAACAGGTTAGAAGGGTTATGATTTTTAT	37	5	85414486	ACCCTTCTAACCTGTTAGAACTCAGACAGAGGGCCAAGGTCAATGAAACG	6	82386579	R														0:50
cg11284959	cg11284959	0006657473	TTCTTACCAACACACTCATCCTAAACAATTACATTAAAATCCATAAAACC			II			GATTCCAACAGTTCTTGCCAACACACTCATCCTAAACAATTACATTAAGATCCATAAGGC[CG]TGTTTACAGTTCTGAGGAGCAAATGTATTGTTAATGGGCCATAAACTATCCTCTGACTCA	37	5	86205515	CGGCCTTATGGATCTTAATGTAATTGTTTAGGATGAGTGTGTTGGCAAGA	6	83150398	R	rs559007475;rs577296404;rs541184816;rs559304813	25;19;14;1		TRUE										0:50
cg06610368	cg06610368	0079724868	CCAAAATAAAAAACAACTACCACAAACAAAACCACAAATATCTTCACCCA	0067748859	CCAAAATAAAAAACGACTACCACAAACAAAACCGCGAATATCTTCACCCG	I	A	Red	ACAGCCGGAGCTGGAGGAGGCGGCGCGGCAGCGGGCTCCAGTGCCTATCCCGCAGTGTGT[CG]GGTGAAGATACCCGCGGCCCTGCCTGTGGCAGCCGCCCCCTATCCTGGGCTGGTGGAGAC	37	5	86564371	CGGGTGAAGATACCCGCGGCCCTGCCTGTGGCAGCCGCCCCCTATCCTGG	6	83518542	F	rs181218870;rs569976773	8;23		TRUE	RASA1;RASA1	NM_002890;NM_022650	1stExon;TSS1500	chr5:86564116-86564388	Island	RASA1	ENSMMUT00000004594	1stExon	Island	0:50
cg18740769	cg18740769	0025667938	TAACCACCTCTTCCTCCTCATATTCTAATCCATCCAAAAAATCACCTTCA	0081790597	TAACCACCTCTTCCTCCTCGTATTCTAATCCATCCAAAAAATCACCTTCG	I	T	Red	TCCCCCTCTGCCCCCTCCCCCTTACCTGCCCCCTTTGGGGGCGGGCCTCGGGACAGTGGA[CG]AAGGTGACTCTCTGGATGGACCAGAATACGAGGAGGAAGAGGTGGCCATACCGTTGACCG	37	5	86564730	TGGCCACCTCTTCCTCCTCGTATTCTGGTCCATCCAGAGAGTCACCTTCG	6	83518880	R	rs200949838;rs148256526;rs141240226	11;12;49		TRUE	RASA1;RASA1	NM_002890;NM_022650	1stExon;TSS200	chr5:86564116-86564388	S_Shore	RASA1	ENSMMUT00000004594	1stExon	S_Shore	0:50
cg25084778	cg25084778	0021704835	CCTAAACACCAAAACTCAAATAAATTCTCCTAATTAACAATACTTAACAC			II			CCCAGGGGAGTCATAGAGACAGTGCTTAACTGCCGCTCACAGCAGCAGTATGTGACAACA[CG]TGTCAAGTATTGCCAACCAGGAGAACTCACCTGAGTCTTGGTGTCCAGGGATCTTTTGGG	37	5	86607468	CGTGTCAAGTATTGCCAACCAGGAGAACTCACCTGAGTCTTGGTGTCCAG	6	83561106	F	rs150116031;rs138557891	22;44		TRUE	RASA1;RASA1	NM_002890;NM_022650	Body;Body			RASA1	ENSMMUT00000004594	Body		0:50
cg12089023	cg12089023	0005740115	AAAACCCTACATAAAAAATATCAATCCATTCATCAAAAACAACAAACATC			II			TTTATTTTTCAGGAGCCCTACATGGAAGGTGTCAATCCATTCATCAAAAGCAACAAACAT[CG]TATGATCATGTTTTTAGATGAACTTGGGGTATGTATATAGTTTTCAGGTACTTTTTTTAA	37	5	86682691	CGATGTTTGTTGCTTTTGATGAATGGATTGACACCTTCCATGTAGGGCTC	6	83633955	R					RASA1;RASA1	NM_002890;NM_022650	Body;Body			RASA1	ENSMMUT00000004594	Body		0:50
cg19781706	cg19781706	0049746935	CTCAAAAATTACTTAACAATTATTTACCTTTACCAACCTTTTCTCTACAC			II			TATGTATGAAAAATGCAAAGAAGAAAAAAACGCTGCTTATTTCATAAATATATGGATATA[CG]TGCAGAGAAAAGGCTGGCAAAGGTAAACAACTGCTAAGTAACTTCTGAGGTCATGACAGA	37	5	86692694	CGTGCAGAGAAAAGGCTGGCAAAGGTAAACAACTGCTAAGTAACTTCTGA	6	83643834	F	rs3093841;rs538030167	0;35			CCNH;CCNH	NM_001199189;NM_001239	Body;Body			CCNH	ENSMMUT00000004595	Body		0:50
cg05973305	cg05973305	0073619967	CATACCTATATAAACAATTCTATCCTTATCCCAATATAAAATAACCCTAC			II			ATCCCAAATGCAGAGATCAGTTAATCCGTCAGCTAATAAGTTCATAGTGGCACCATATGG[CG]CAGGGCCACTCCACACTGGGACAAGGACAGAACTGTTTACACAGGCATGCTGCTTTCTCA	37	5	87168997	ATGCCTGTGTAAACAGTTCTGTCCTTGTCCCAGTGTGGAGTGGCCCTGCG	6	84157663	R				TRUE										0:50
cg27611625	cg27611625	0069611832	CTCTTTCACAATTCAAAATCCTTAAAATATTATTTACTCTATTAACTTTC			II			GATATTGGCCTTGAAAAATGAATAGAGATTGTCCAGATAAGAGAAAGAGAAGAGGCCTTT[CG]AAAGCCAACAGAGCAAACAACATTTCAAGGACTCTGAATTGTGAAAGAGAAGGATGAATC	37	5	87293610	TCTTTCACAATTCAGAGTCCTTGAAATGTTGTTTGCTCTGTTGGCTTTCG	6	84287582	R	rs555815793	28												0:50
cg15539318	cg15539318	0047755566	ATAATAAACTATTAACTTCAATCCATTCCTCAATAAACAAATATCTAATC			II			GTTCCTATTTAGCCCTTGACCTCAAATGTGACTGACAAGTGGAGTGGTGATTTGGGAATG[CG]ATCAGACACCTGTCCACTGAGGAATGGACTGAAGCCAACAGCTCATTACACAGAAAACTA	37	5	87345279	TAATGAGCTGTTGGCTTCAGTCCATTCCTCAGTGGACAGGTGTCTGATCG	6	84334144	R	rs572586508	0		TRUE										0:50
cg06897790	cg06897790	0041615250	TTTAAAAAACATCCTACATATCTTCACCTCTACATAACATAAAATCAACA	0049674845	TTTAAAAAACGTCCTACGTATCTTCACCTCTACGTAACGTAAAATCGACG	I	A	Red	CCGGCTCTGCCGGAAGTTGTGCGCGCGCGGGACAGGAAGTTCCTCCCTTCTCCAGAGCGC[CG]TCGACCCCACGCCACGCAGAGGTGAAGATACGCAGGACGTCCTCTAAAGCAACTTCCGTG	37	5	87564715	TTTAGAGGACGTCCTGCGTATCTTCACCTCTGCGTGGCGTGGGGTCGACG	6	84549427	R	rs140980537;rs527976234	9;38		TRUE	TMEM161B	NM_153354	TSS200	chr5:87564608-87564881	Island	ENSMMUG00000009319	ENSMMUT00000013024	TSS200	Island	0:50
cg10616306	cg10616306	0053685285	TACTTTAAAAAACATCCTACATATCTTCACCTCTACATAACATAAAATCA	0026783113	TACTTTAAAAAACGTCCTACGTATCTTCACCTCTACGTAACGTAAAATCG	I	A	Red	GCTCTGCCGGAAGTTGTGCGCGCGCGGGACAGGAAGTTCCTCCCTTCTCCAGAGCGCCGT[CG]ACCCCACGCCACGCAGAGGTGAAGATACGCAGGACGTCCTCTAAAGCAACTTCCGTGGGT	37	5	87564718	TGCTTTAGAGGACGTCCTGCGTATCTTCACCTCTGCGTGGCGTGGGGTCG	6	84549430	R	rs140980537;rs527976234	6;35		TRUE	TMEM161B	NM_153354	TSS200	chr5:87564608-87564881	Island	ENSMMUG00000009319	ENSMMUT00000013024	TSS200	Island	0:50
cg25626519	cg25626519	0067777591	CTATTAAATAAAAATCAAAACTCAACTATACTTAACTTTTCCAAACRCCC			II			CCTCCTGCGGTGGGTGCTAACTTGTTGTGCATGAGAGCTGCCACCATCCTTCCCAAACAT[CG]GGCGCTTGGAAAAGTCAAGCACAGTTGAGCCCTGATTTTCATTTAATAGTCAAAACCAAG	37	5	87692697	CGGGCGCTTGGAAAAGTCAAGCACAGTTGAGCCCTGATTTTCATTTAATA	6	84680607	F	rs535890668;rs557387781	0;29		TRUE						ENSMMUG00000029937	ENSMMUT00000041319	Body		0:50
cg00405803	cg00405803	0023803280	TAATATTCAAAACTATACTCRCTCATTATTTAATAACACACAAATCCAAC			II			AATTAAATAGTTGGTATTCAAGGCTATGCTCGCTCATTGTTTAGTGACACACAAATCCAG[CG]ATGTGTGCCAGCAGACATTTTAAGTTGAATGTTTTCTCCTCTACGGTCTTTGTCATGAAA	37	5	87952153	CGCTGGATTTGTGTGTCACTAAACAATGAGCGAGCATAGCCTTGAATACC	6	84944931	R				TRUE	LOC645323	NR_015436	Body	chr5:87955638-87955864	N_Shelf				N_Shelf	0:50
cg13982098	cg13982098	0059627836	RCAACTAATAATACCATCTTAACTCTAACTAAACTAAATCCAACTCRCCC			II			ACCTCTTTCCAAGGCGCTCTTTCCTAGCCTCACCCGAGGGCCGCAGAGCCGGACCTGTGC[CG]GGCGAGTTGGATTTAGCCCAGTTAGAGTTAAGATGGTATCATTAGCTGCGCACAGCGTGA	37	5	87955859	CGGGCGAGTTGGATTTAGCCCAGTTAGAGTTAAGATGGTATCATTAGCTG	6	84948607	F	rs540848745;rs112492090	8;50		TRUE	LOC645323	NR_015436	Body	chr5:87955638-87955864	Island				Island	0:50
cg18334734	cg18334734	0058714250	CAATATAAATAACCAATAAATAACCAAATTTCATTATACCCRCTTAAATC			II			AGTACAGCCCTGGTGAGGAAAACAATACTACCATTCATAGCTCTAGACGTAGATTTCAAT[CG]ACTTAAGCGGGCACAATGAAACTTGGTCATTCACTGGTTACCCATATTGTGTTCTCAAAT	37	5	87959611	CGACTTAAGCGGGCACAATGAAACTTGGTCATTCACTGGTTACCCATATT	6	84952358	F	rs558817928;rs577169804;rs112535502	9;19;38		TRUE	LOC645323	NR_015436	Body	chr5:87955638-87955864	S_Shelf				S_Shelf	0:50
cg13237382	cg13237382	0065636936	AAACCAACTATTAAAATACAACAAACTATTACRAATAAACAACAACATCC			II			ATCAGAAAATAAAACCAGCTATTAAGGTGCAGCAAGCTGTTACGAGTGAGCAGCAGCATC[CG]TCCCTTCACAGGCCTCTATTTGCATTGTAAATTGCTTCTTTCTCACGCAAGACTCTTTAG	37	5	87963074	CGGATGCTGCTGCTCACTCGTAACAGCTTGCTGCACCTTAATAGCTGGTT	6	84955813	R	rs564586428;rs528565661;rs547041036;rs568346291	17;15;9;5			MIR9-2;LINC00461;LINC00461;LINC00461	NR_030741;NR_024384;NR_024383;NR_015436	TSS1500;Body;Body;Body			mml-mir-9-2	ENSMMUT00000036786	TSS1500		0:50
cg16533147	cg16533147	0021756988	CCAACAAAACAACATCTTCTCCTTCCCAACCTAAAAACCCTATAAAATCA	0012603573	CCAACAAAACGACATCTTCTCCTTCCCAACCTAAAAACCCTATAAAATCG	I	A	Red	CAAGCGGTGGCAGCTTGATTGCACATATCTTGTGTGTATGTGTTTTAGGGGGAAGATCCT[CG]ATTTCACAGGGCTTCTAGGCTGGGAAGGAGAAGATGCCGTCTTGCTGGCCTGCTGCTGCC	37	5	87963342	CCAGCAAGACGGCATCTTCTCCTTCCCAGCCTAGAAGCCCTGTGAAATCG	6	84956086	R				TRUE	LOC645323;LOC645323;LOC645323	NR_024383;NR_015436;NR_024384	Body;Body;Body			mml-mir-9-2	ENSMMUT00000036786	TSS1500		0:50
cg15823859	cg15823859	0005678585	TAACAATAAAAACCCCTCCAATAATAACCCTTTTCTCCTTCTTTCAAACC			II			TTCACAGGGCTTCTAGGCTGGGAAGGAGAAGATGCCGTCTTGCTGGCCTGCTGCTGCCCC[CG]GTCTGAAAGAAGGAGAAAAGGGCCATCATTGGAGGGGCTTTCACTGCCAAATTGTGGACC	37	5	87963406	GGCAGTGAAAGCCCCTCCAATGATGGCCCTTTTCTCCTTCTTTCAGACCG	6	84956150	R	rs544146681	45		TRUE	LOC645323;LOC645323;LOC645323	NR_024383;NR_015436;NR_024384	Body;Body;Body			mml-mir-9-2	ENSMMUT00000036786	TSS1500		0:50
cg18403792	cg18403792	0019732199	AAAAACTTTCACTACCAAATTATAAACCAACCCRACAAAATCAAAAATTC			II			GCCATCATTGGAGGGGCTTTCACTGCCAAATTGTGGACCAGCCCGGCAAGGTCAAAGGTT[CG]AGACCGCGGGAGACCAAGGTAATGATGATGTCATGAGAAATCTCAAGTACATGGTTATTG	37	5	87963489	GGGGCTTTCACTGCCAAATTGTGGACCAGCCCGGCAAGGTCAAAGGTTCG	6	84956233	F	rs544146681	40		TRUE	LOC645323;LOC645323;LOC645323	NR_024383;NR_015436;NR_024384	Body;Body;Body			mml-mir-9-2	ENSMMUT00000036786	TSS1500		0:50
cg04261138	cg04261138	0076681465	AACAAATTTAACATCCRAAACACACAATCAATTAACTAAAACAAAACCCC			II			CTCACGAGATCAACAGGTTTAACATCCGAGGCACACAATCAATTAGCTGAAGCAAAGCCC[CG]GACTGGCCCTCGGAGCGGCCCGCAGCGGGACTCTGCGGGCACCGGCTAGCGGGCGAGGTG	37	5	87968636	CGGGGCTTTGCTTCAGCTAATTGATTGTGTGCCTCGGATGTTAAACCTGT	6	84961361	R				TRUE	LOC645323;LOC645323;LOC645323	NR_024383;NR_015436;NR_024384	Body;Body;Body	chr5:87968635-87968907	Island				Island	0:50
cg12325536	cg12325536	0093607407	ACAATCAATTAACTAAAACAAAACCCCAAACTAACCCTCAAAACAACCCA	0078734293	ACAATCAATTAACTAAAACAAAACCCCGAACTAACCCTCGAAACGACCCG	I	C	Grn	CATCCGAGGCACACAATCAATTAGCTGAAGCAAAGCCCCGGACTGGCCCTCGGAGCGGCC[CG]CAGCGGGACTCTGCGGGCACCGGCTAGCGGGCGAGGTGAGGAGTGCGGGCGCGGGGCCGC	37	5	87968658	CGGGCCGCTCCGAGGGCCAGTCCGGGGCTTTGCTTCAGCTAATTGATTGT	6	84961383	R				TRUE	LOC645323;LOC645323;LOC645323	NR_024383;NR_015436;NR_024384	Body;Body;Body	chr5:87968635-87968907	Island				Island	0:50
cg08811309	cg08811309	0024707571	TAACRCAAAAAAATCAAATAAATATCRTAACRACCCTCAAACTACAACTC			II			GGCGAGGTGAGGAGTGCGGGCGCGGGGCCGCGGCGGGCACTGCTGGCCTCGCGCCGCGGG[CG]AGCTGCAGCCTGAGGGCCGCCACGATACTCACTTGATCTCCCTGCGCCAGGCAATGCTGC	37	5	87968749	GGCGCAGGGAGATCAAGTGAGTATCGTGGCGGCCCTCAGGCTGCAGCTCG	6	84961474	R				TRUE	LOC645323;LOC645323;LOC645323	NR_024383;NR_015436;NR_024384	Body;Body;Body	chr5:87968635-87968907	Island				Island	0:50
cg02466947	cg02466947	0034784566	AAAAACTAAACTAAACCTTAAACAACCCCCCCAAAAACTTACCAAACCTC			II			TACCCCCCATGCCAGGCACTTGCTCCCTGAGCCTCGGAGTGGAGAGTGAAGTGGTGTGTG[CG]AGGCTTGGCAAGTTTTTGGGGGGGCTGTCCAAGGTCTAGTCCAGCCCCCTCTGCCGAGGA	37	5	87969157	GGGGCTGGACTAGACCTTGGACAGCCCCCCCAAAAACTTGCCAAGCCTCG	6	84961887	R	rs556647368	20		TRUE	LOC645323;LOC645323;LOC645323	NR_024384;NR_024383;NR_015436	TSS200;Body;Body	chr5:87969960-87972070	N_Shore				S_Shore	0:50
cg25657187	cg25657187	0098808563	TAACAAATTTTTAAAAAAACTATCCAAAATCTAATCCAACCCCCTCTACC			II			TGTGCGAGGCTTGGCAAGTTTTTGGGGGGGCTGTCCAAGGTCTAGTCCAGCCCCCTCTGC[CG]AGGAGGACGTGCTCTGAAACTCAACCAATTTCCCCACTGCTTTTGTTACTGATGAACTGA	37	5	87969213	CGGCAGAGGGGGCTGGACTAGACCTTGGACAGCCCCCCCAAAAACTTGCC	6	84961943	R	rs556647368	38		TRUE	LOC645323;LOC645323;LOC645323	NR_024384;NR_024383;NR_015436	TSS200;Body;Body	chr5:87969960-87972070	N_Shore				S_Shore	0:50
cg11339341	cg11339341	0099612138	TTATTCATCCATTACCACAATCTTTTTCAATCCCCACACTACATTCTACA	0010803910	TTATTCATCCATTACCACGATCTTTTTCAATCCCCACACTACGTTCTACG	I	T	Red	ACTGAAGCCCTATTGTTCATCCATTGCCACGGTCTTTTTCAGTCCCCACACTACGTTCTG[CG]TTGCCAGAGATAATGAATTTGCACCCAAACCTCTCATAGTCCCCTCCTGACAGACGGAAC	37	5	87969330	CGCAGAACGTAGTGTGGGGACTGAAAAAGACCGTGGCAATGGATGAACAA	6	84962060	R				TRUE	LOC645323;LOC645323;LOC645323	NR_024384;NR_024383;NR_015436	TSS200;Body;Body	chr5:87969960-87972070	N_Shore				S_Shore	0:50
cg11636414	cg11636414	0007683820	AAAAATATAACCATTACCTTCCTTCAAACRAAACATTTCTAATTTATTCC			II			TCTGCGTTGCCAGAGATAATGAATTTGCACCCAAACCTCTCATAGTCCCCTCCTGACAGA[CG]GAACAAATTAGAAATGTCTCGTCTGAAGGAAGGCAATGGCTACATTTTCCTATTGTAGGA	37	5	87969386	CGGAACAAATTAGAAATGTCTCGTCTGAAGGAAGGCAATGGCTACATTTT	6	84962116	F					LINC00461;LINC00461;LINC00461	NR_024384;NR_024383;NR_015436	TSS1500;Body;Body	chr5:87968635-87968907	S_Shore				S_Shore	0:50
cg19777105	cg19777105	0069646893	CATCCCAACTTCACATTCAAAATTTAACTACAAAATCACATCCATTAACA	0061719240	CATCCCGACTTCACGTTCAAAATTTAACTACGAAATCACGTCCATTAACG	I	T	Red	CGTGTTTTCCCCCATCCCGGCTTCACGTTCAAGGTTTAGCTGCGAGGTCACGTCCATTGA[CG]TCAGCTCCCTGTCTCCCTCTACGTCCGGCTACATTTACATACATCAAGGAAATTAGGGCA	37	5	87971794	CATCCCGGCTTCACGTTCAAGGTTTAGCTGCGAGGTCACGTCCATTGACG	6	84964484	F	rs562460449	31		TRUE	LOC645323;LOC645323	NR_024383;NR_015436	Body;Body	chr5:87969960-87972070	Island				Island	0:50
cg16310491	cg16310491	0074795939	AAATACTCATATAATATATCACCCAATAAAAAATAATCAAATAACTACAC			II			AGCCTACACCAAAGTGCTCATATGATATGTCACCCAATAAAAAGTGGTCAGATGGCTACA[CG]TATGACATTAAAAAGCAGAAACACATTCATCCTTCAGGTTCGCCTTTACCTTGCCATATA	37	5	87973597	CGTGTAGCCATCTGACCACTTTTTATTGGGTGACATATCATATGAGCACT	6	84966257	R	rs556181097;rs577615917	50;2		TRUE	LOC645323;LOC645323	NR_024383;NR_015436	Body;Body	chr5:87973951-87974294	N_Shore				S_Shore	0:50
cg24058566	cg24058566	0092647338	CTCTAATCTCTCTATAATCTCCTTTTCTATTTCTAATCTCCCTTATTAAC			II			ACACCTCTTATCTCTGATCTCTCTGTAATCTCCTTTTCTGTTTCTAATCTCCCTTATTGG[CG]CATGGTAGTAACCCAAAGCGTGTGAACCGTCACCGTCGCTGCCGTGTGCGCGCTGTGGCT	37	5	87974100	CGCCAATAAGGGAGATTAGAAACAGAAAAGGAGATTACAGAGAGATCAGA	6	84966765	R				TRUE	LOC645323;LOC645323	NR_024383;NR_015436	Body;Body	chr5:87973951-87974294	Island				Island	0:50
cg04819775	cg04819775	0010606160	CCRAATCCCTACRAATCACAACAACAACRAAAAATATTTAAATAAACCCC			II			CCATATGGAGGCCGAGTCCCTGCGAATCACAGCAGCAGCGGGAGGTATTTGAATAAGCCC[CG]CAACCCCGCGCAGACCCCAACTCCTCCGAGAGCAGCATGCCCTGCACCAAGAGCCACCAC	37	5	87974436	CGGGGCTTATTCAAATACCTCCCGCTGCTGCTGTGATTCGCAGGGACTCG	6	84967098	R				TRUE	LOC645323;LOC645323	NR_015436;NR_024383	Body;TSS200	chr5:87976094-87976546	N_Shore				S_Shore	0:50
cg13982529	cg13982529	0086726247	CACAAAATTACAAAACTTATTCAAATACCTCCCACTACTACTATAATTCA	0075759239	CGCGAAATTACGAAACTTATTCAAATACCTCCCGCTACTACTATAATTCG	I	C	Grn	TCCCTTCTGCGCCTCCCCCAACCCCCCGCCCCGCATTACCATATGGAGGCCGAGTCCCTG[CG]AATCACAGCAGCAGCGGGAGGTATTTGAATAAGCCCCGCAACCCCGCGCAGACCCCAACT	37	5	87974398	CGCGGGGTTGCGGGGCTTATTCAAATACCTCCCGCTGCTGCTGTGATTCG	6	84967060	R	rs567512616	49		TRUE	LOC645323;LOC645323	NR_015436;NR_024383	Body;TSS200	chr5:87976094-87976546	N_Shore				S_Shore	0:50
cg18894648	cg18894648	0007793541	TAATAACTCTTAATACAAAACATACTACTCTCRAAAAAATTAAAATCTAC			II			GCCGAGTCCCTGCGAATCACAGCAGCAGCGGGAGGTATTTGAATAAGCCCCGCAACCCCG[CG]CAGACCCCAACTCCTCCGAGAGCAGCATGCCCTGCACCAAGAGCCACCACTCTGGCCGGT	37	5	87974446	GGTGGCTCTTGGTGCAGGGCATGCTGCTCTCGGAGGAGTTGGGGTCTGCG	6	84967108	R	rs567512616;rs538000725	1;39		TRUE	LOC645323;LOC645323	NR_015436;NR_024383	Body;TSS200	chr5:87976094-87976546	N_Shore				S_Shore	0:50
cg09884341	cg09884341	0053725182	CCAAATTACCRACCAAAATAATAACTCTTAATACAAAACATACTACTCTC			II			ACAGCAGCAGCGGGAGGTATTTGAATAAGCCCCGCAACCCCGCGCAGACCCCAACTCCTC[CG]AGAGCAGCATGCCCTGCACCAAGAGCCACCACTCTGGCCGGTAACCTGGCAGCGACAGAC	37	5	87974464	CAGGTTACCGGCCAGAGTGGTGGCTCTTGGTGCAGGGCATGCTGCTCTCG	6	84967126	R	rs538000725	21		TRUE	LOC645323;LOC645323	NR_015436;NR_024383	Body;TSS1500	chr5:87976094-87976546	N_Shore				S_Shore	0:50
cg02225085	cg02225085	0083621379	TAAAACAAAAATATTAAAACCAATCCACTCTTTCTATAACTAACTCCCAC			II			TTTTTTTTTTTTGAGGCAAGAATATTGAAACCAATCCACTCTTTCTGTAGCTAGCTCCCA[CG]AAGCTGGGATTTTCAACCTCTTGTTTATTCGTAAAGCCCATATGGAACCCCGGTTGAATC	37	5	87975992	CGTGGGAGCTAGCTACAGAAAGAGTGGATTGGTTTCAATATTCTTGCCTC	6	84968629	R	rs115364667	41		TRUE	LOC645323	NR_015436	Body	chr5:87976094-87976546	N_Shore				S_Shore	0:50
cg06791719	cg06791719	0020779988	CTTTCTTAATCTCRACAAACAAAACCATTCTACCACTTAAACCATCTACC			II			TTCCCCTCCTCCTTTCTTGATCTCGGCAAACAAAACCATTCTACCACTTGAGCCATCTGC[CG]CAGGTGTAATGGATGGCAGGGGGCCGACCTAACCACACTCCAGTCTCTTCTAGGTCGTCA	37	5	87979441	CGGCAGATGGCTCAAGTGGTAGAATGGTTTTGTTTGCCGAGATCAAGAAA	6	84972067	R	rs528421103;rs546875114;rs564399143;rs529068974	37;27;25;14		TRUE	LOC645323	NR_015436	Body	chr5:87980878-87981272	N_Shore				N_Shore	0:50
cg12991050	cg12991050	0051788196	CACCTCRACACCCTAATAATAAAACAAAACTCATTTATTTAATACAAAAC			II			AGGTGTAATGGATGGCAGGGGGCCGACCTAACCACACTCCAGTCTCTTCTAGGTCGTCAC[CG]CTCTGCACCAAACAAATGAGTCCTGTTTCACCACTAGGGTGCCGAGGTGGATGGTGGATG	37	5	87979504	ACCTCGGCACCCTAGTGGTGAAACAGGACTCATTTGTTTGGTGCAGAGCG	6	84972130	R				TRUE	LOC645323	NR_015436	Body	chr5:87980878-87981272	N_Shore				N_Shore	0:50
cg07922879	cg07922879	0011789940	TCTCCTCTAAATAAACAAACTTTTACCTCTAAAAATCACAAATAATCCTC			II			CCGCCAGCTCGTTTCTCTCTCTCTCTCTCTCTCTCTCTCTCTCTCTCTCTCTGTCACACA[CG]AGGATTACTTGTGACTTTTAGAGGCAAAAGCTTGCTTATTCAGAGGAGAGAGGGAGGGGG	37	5	87980629	CGAGGATTACTTGTGACTTTTAGAGGCAAAAGCTTGCTTATTCAGAGGAG	6	84973226	F					LINC00461	NR_015436	TSS200	chr5:87980878-87981272	N_Shore				N_Shore	0:50
cg06958563	cg06958563	0051615223	ATAAACTAAAATAAAACAACAAAAAATAAATTACTCCCCACCCAACTACA	0085796164	ATAAACTAAAATAAAACGACGAAAAATAAATTACTCCCCACCCAACTACG	I	A	Red	GAGTAACCAAAGATGGGCTGGGATGGGACGGCGAGGAATAAATTGCTCCCCACCCAGCTG[CG]GTGCGACGCCCCCAGCGTCCCAGGGGAGCCGGTGCGTCAGCTCACGGCTGGCCAAGGCGG	37	5	87980911	ATGGGCTGGGATGGGACGGCGAGGAATAAATTGCTCCCCACCCAGCTGCG	6	84973522	F	rs527300202;rs548974525	38;34		TRUE	LOC645323	NR_015436	TSS1500	chr5:87980878-87981272	Island				Island	0:50
cg06980387	cg06980387	0082691940	AACACTAAAAACATCACACCACAACTAAATAAAAAACAATTTATTCCTCA	0046629264	AACGCTAAAAACGTCGCACCGCAACTAAATAAAAAACAATTTATTCCTCG	I	C	Grn	GGAGGAGGAGGGATGGGAGGGGTAGGGTGGAGTAACCAAAGATGGGCTGGGATGGGACGG[CG]AGGAATAAATTGCTCCCCACCCAGCTGCGGTGCGACGCCCCCAGCGTCCCAGGGGAGCCG	37	5	87980882	GACGCTGGGGGCGTCGCACCGCAGCTGGGTGGGGAGCAATTTATTCCTCG	6	84973493	R	rs141686412;rs536145505	31;40		TRUE	LOC645323	NR_015436	TSS1500	chr5:87980878-87981272	Island				Island	0:50
cg03693321	cg03693321	0049605139	AAAAAATATAAACTCAAAAACATCTAAACCTTTCCACACATCATTTATTC			II			TAAAGAATTGAGAAAAAAAAAACGTAAAAAGCTTAGTTGGGTCAACAACAAGAAAGTAAT[CG]AACAAATGATGTGTGGAAAGGTCCAGATGCTCCTGAGTTCACACCCCTCAGGCAAATAAG	37	5	87987441	CGAACAAATGATGTGTGGAAAGGTCCAGATGCTCCTGAGTTCACACCCCT	6	84980184	F								chr5:87985470-87985810	S_Shore				N_Shore	0:50
cg01764252	cg01764252	0086729273	AATCCATACAAATAACAACACCAATATAAAAATAAAATACTCACAAAACA	0011665985	AATCCGTACGAATAACAACGCCAATATAAAAATAAAATACTCACAAAACG	I	A	Red	AGAAAAAAAAAAAAGAAAGAAAGAAAAGAAAGAAAAAACCCTTGTGAGCCGCCTAAAAAC[CG]TCCTGTGAGCATCTCATCCCCACACTGGCGCTGCCACCCGCACGGACCTTCCAACTTCGC	37	5	87991071	GGTCCGTGCGGGTGGCAGCGCCAGTGTGGGGATGAGATGCTCACAGGACG	6	84983789	R				TRUE									S_Shelf	0:50
cg24831051	cg24831051	0072623175	TCCTTCAAAAAATCACATACACTTAACTAAAAAACTTTCCCTTTCATCCA	0090688936	TCCTTCAAAAAATCGCATACGCTTAACTAAAAAACTTTCCCTTTCGTCCG	I	A	Red	TCATGTTGCCCATCCTTCAGAAAGTCGCATGCGCTTGACTGAGGGACTTTCCCTTTCGTC[CG]GCGAAGGTCTGGTGAGTCCAATGGGGGAGTGGAATTCGTTCCGGTGATCCTCTCGGTCGC	37	5	88018481	TCCTTCAGAAAGTCGCATGCGCTTGACTGAGGGACTTTCCCTTTCGTCCG	6	85009602	F	rs607159;rs186353882	43;5		TRUE	MEF2C;MEF2C	NM_001131005;NM_002397	Body;Body			MEF2C;MEF2C	ENSMMUT00000027878;ENSMMUT00000027877	Body;Body		0:50
cg17245135	cg17245135	0009716374	TTAAACAACTATAACAATTCATACAACAAAAACAACCAAAAAAATCACCA	0078660534	TTAAACAACTATAACAATTCGTACGACGAAAACGACCGAAAAAATCACCG	I	A	Red	GGACTTTCCCTTTCGTCCGGCGAAGGTCTGGTGAGTCCAATGGGGGAGTGGAATTCGTTC[CG]GTGATCCTCTCGGTCGCTCCCGTCGTACGAACTGCTACAGCTGCTCAAGCTGTCAACAGG	37	5	88018524	CGGTGATCCTCTCGGTCGCTCCCGTCGTACGAACTGCTACAGCTGCTCAA	6	85009645	F				TRUE	MEF2C;MEF2C	NM_001131005;NM_002397	Body;Body			MEF2C;MEF2C	ENSMMUT00000027878;ENSMMUT00000027877	Body;Body		0:50
cg07219649	cg07219649	0001753342	AACCRTAAACCAAATCTCCRAATTCTTATTCCACCAAACAACAAAAATAC			II			ATATACAAAACATTATCAATATTTATTTAAAATGTAGTTTTGTATTACCACTGATGGCAT[CG]TATTCTTGCTGCCTGGTGGAATAAGAACTCGGAGATCTGGTTTACGGTTATTCATTCCTA	37	5	88027558	ACCGTAAACCAGATCTCCGAGTTCTTATTCCACCAGGCAGCAAGAATACG	6	85018942	R				TRUE	MEF2C;MEF2C	NM_001131005;NM_002397	Body;Body			MEF2C;MEF2C	ENSMMUT00000027878;ENSMMUT00000027877	Body;Body		0:50
cg09799162	cg09799162	0055683563	TTACCAAATAAAACCAACAAACCTAATAAATTTCRAAAATTACCATACCC			II			TCTTGTTCAAGTTACCAGGTGAGACCAGCAGACCTGGTGAGTTTCGGGGATTGCCATACC[CG]TTCCCTGTTAACAAAAAACAATAAAGCATTTAGGAAGAAATCTAGGTCAAATACGTTTCC	37	5	88027713	CGGGTATGGCAATCCCCGAAACTCACCAGGTCTGCTGGTCTCACCTGGTA	6	85019097	R	rs79455305	1			MEF2C;MEF2C;MEF2C;MEF2C;MEF2C;MEF2C;MEF2C;MEF2C;MEF2C;MEF2C;MEF2C;MEF2C;MEF2C;MEF2C	NM_001193349;NM_001193348;NM_001193347;NM_001193350;NM_001308002;NM_002397;NM_001131005;NM_001193349;NM_001193348;NM_001308002;NM_001193347;NM_001193350;NM_002397;NM_001131005	ExonBnd;ExonBnd;ExonBnd;ExonBnd;ExonBnd;ExonBnd;ExonBnd;Body;Body;Body;Body;Body;Body;Body			MEF2C;MEF2C	ENSMMUT00000027878;ENSMMUT00000027877	Body;Body		0:50
cg09577607	cg09577607	0021669132	ACRATTTTACTTCCTTTTAACAAAATAACTCCTCCATACAAACCAATATC			II			AAGCAGTGCAATGAAGCTTGAATAGATCAGAAGAAACTAAAACCCCAGCTCGGTAGATGC[CG]ATACTGGTTTGCATGGAGGAGTTATTTTGCTAAAAGGAAGTAAAACCGCTTCGTGAAATG	37	5	88030243	CGGTTTTACTTCCTTTTAGCAAAATAACTCCTCCATGCAAACCAGTATCG	6	85021578	R	rs566278697	1			MEF2C;MEF2C;MEF2C;MEF2C;MEF2C;MEF2C;MEF2C	NM_001193349;NM_001193348;NM_001308002;NM_001193347;NM_001193350;NM_002397;NM_001131005	Body;Body;Body;Body;Body;Body;Body			MEF2C;MEF2C	ENSMMUT00000027878;ENSMMUT00000027877	Body;Body		0:50
cg14910162	cg14910162	0065690936	TAAATACTTACACACAATCTTTACCTACTAATCATTAAATCAATATCTTC			II			GAAGGGTGTTCTGAGTACTTACACACAATCTTTGCCTGCTGATCATTAGATCAATATCTT[CG]TTAATTTTCCTGTACTTGTCCTCAGACTCAGGGCTGTGACCTACGGAATCGTCCGCATCG	37	5	88057040	CGAAGATATTGATCTAATGATCAGCAGGCAAAGATTGTGTGTAAGTACTC	6	85046928	R	rs186648089	1			MEF2C;MEF2C;MEF2C;MEF2C;MEF2C;MEF2C;MEF2C	NM_001193349;NM_001193348;NM_001308002;NM_001193347;NM_001193350;NM_002397;NM_001131005	Body;Body;Body;Body;Body;Body;Body			MEF2C;MEF2C	ENSMMUT00000027878;ENSMMUT00000027877	Body;Body		0:50
cg06376782	cg06376782	0099627573	TCTTATCACCAACAACATTACAAAAACTAAACATAACAATACTCAAACTC			II			TGTCTCAAGAGTCTTATCACCAGCAGCATTACAGGAACTGAACATAACAATGCTCAGACT[CG]TATAACCCTATGAACTGTGCTGACATTTCCACACCCTGTTGCTATGTTTGACCTGGTTTA	37	5	88080976	CGAGTCTGAGCATTGTTATGTTCAGTTCCTGTAATGCTGCTGGTGATAAG	6	85070533	R	rs528604331	9			MEF2C;MEF2C;MEF2C;MEF2C;MEF2C;MEF2C;MEF2C	NM_001193349;NM_001193348;NM_001308002;NM_001193347;NM_001193350;NM_002397;NM_001131005	Body;Body;Body;Body;Body;Body;Body			MEF2C;MEF2C	ENSMMUT00000027878;ENSMMUT00000027877	Body;Body		0:50
cg02135304	cg02135304	0070649581	TTATCTAAAAATAAAAAACTACTTAACTAAAAATAACCTAACTCTCAATC			II			AATAGAACTGGATTACTCAGCCTTCTATTCCACGCCTATTCCTCTCCATTTTCCTTGGCA[CG]ACTGAGAGCCAGGCTATTTTTAGTTAAGCAGTTTTCTATTTTTAGACAACTACCAGTTAG	37	5	88081844	TGTCTAAAAATAGAAAACTGCTTAACTAAAAATAGCCTGGCTCTCAGTCG	6	85071389	R	rs183725102;rs186560981	4;33		TRUE	MEF2C;MEF2C	NM_001131005;NM_002397	Body;Body			MEF2C;MEF2C	ENSMMUT00000027878;ENSMMUT00000027877	Body;Body		0:50
cg20860265	cg20860265	0093685563	ACATACCTATACAACATTCTTACAACCTAATCAATTCTTCAACTTTTCTC			II			GCTGTTACTATGTGAAACAGTGACTACAAAAACAAAGAACATTCTCCAATGATTAAACTG[CG]AGAAAAGTTGAAGAACTGATTAGGTTGTAAGAATGTTGCACAGGCATGTAACAATTTTCC	37	5	88082175	CATGCCTGTGCAACATTCTTACAACCTAATCAGTTCTTCAACTTTTCTCG	6	85071724	R	rs552197162;rs186746078;rs534689465;rs554381852	0;14;24;40			MEF2C;MEF2C;MEF2C;MEF2C;MEF2C;MEF2C;MEF2C	NM_001193349;NM_001193348;NM_001308002;NM_001193347;NM_001193350;NM_002397;NM_001131005	Body;Body;Body;Body;Body;Body;Body			MEF2C;MEF2C	ENSMMUT00000027878;ENSMMUT00000027877	Body;Body		0:50
cg02913140	cg02913140	0037804870	RTTCATCCATAATCCTCRTAATCTAAATCTTTTTTCTCCCCATAATCCCC			II			CTGTCTGTTACGTTCATCCATAATCCTCGTAATCTGAATCTTTTTTCTCCCCATAGTCCC[CG]TTTTTCTTCTCTCTCTCGTCCCTGAAATTATGTATTTTTTCCTTCCTTTTCTTTCTCTTT	37	5	88119612	CGGGGACTATGGGGAGAAAAAAGATTCAGATTACGAGGATTATGGATGAA	6	85109296	R	rs576172569;rs545185248	20;10			MEF2C;MEF2C;MEF2C;MEF2C;MEF2C;MEF2C;MEF2C;MEF2C;MEF2C;MEF2C	NM_001193349;NM_001193348;NM_001308002;NM_001193349;NM_001193348;NM_001308002;NM_001193350;NM_002397;NM_001193347;NM_001131005	1stExon;1stExon;1stExon;5URT;5URT;5URT;5URT;5URT;5URT;5URT			MEF2C;MEF2C	ENSMMUT00000027878;ENSMMUT00000027877	Body;Body		0:50
cg11145593	cg11145593	0098735849	TAATCTAAATCTTTTTTCTCCCCATAATCCCCRTTTTTCTTCTCTCTCTC			II			CATAATCCTCGTAATCTGAATCTTTTTTCTCCCCATAGTCCCCGTTTTTCTTCTCTCTCT[CG]TCCCTGAAATTATGTATTTTTTCCTTCCTTTTCTTTCTCTTTCCTGTTTCCTCCAAACAA	37	5	88119630	AATCTGAATCTTTTTTCTCCCCATAGTCCCCGTTTTTCTTCTCTCTCTCG	6	85109314	F	rs576172569;rs545185248;rs565142555	38;28;8			MEF2C;MEF2C;MEF2C;MEF2C;MEF2C;MEF2C;MEF2C;MEF2C;MEF2C;MEF2C	NM_001193349;NM_001193348;NM_001308002;NM_001193349;NM_001193348;NM_001308002;NM_001193350;NM_002397;NM_001193347;NM_001131005	1stExon;1stExon;1stExon;5URT;5URT;5URT;5URT;5URT;5URT;5URT			MEF2C;MEF2C	ENSMMUT00000027878;ENSMMUT00000027877	Body;Body		0:50
cg10356867	cg10356867	0069689955	TATTATTCRTAATTACTAACATCATATCCTTCCCTAACCAATCTATATAC			II			TTCCCTCCTACAAATCTCTCCCAGTAGCACAGAAGAATTTTGACAGAATGGCAGGAAACA[CG]CACACAGACTGGTCAGGGAAGGATATGATGTCAGCAACCACGAACAATAAAAGGTGTAAA	37	5	88123151	CGCACACAGACTGGTCAGGGAAGGATATGATGTCAGCAACCACGAACAAT	6	85112814	F	rs190745168;rs532284011	1;20			MEF2C;MEF2C;MEF2C;MEF2C	NM_001193350;NM_002397;NM_001193347;NM_001131005	5URT;5URT;5URT;5URT			MEF2C;MEF2C	ENSMMUT00000027878;ENSMMUT00000027877	Body;Body		0:50
cg23620775	cg23620775	0089632386	TTCCCTATAATAAAACAACATAAACAACTCCCAACACTACAATCAAAAAC			II			CATCATCTTCATGCAGACTTATTATTATTATTATTATTTTTAAATTAAAGCTTTTAGAGG[CG]TCCTTGATTGCAGTGTTGGGAGCTGTCCATGCTGTTTTACCATAGGGAAGTCCACTCTGC	37	5	88167205	TCCCTATGGTAAAACAGCATGGACAGCTCCCAACACTGCAATCAAGGACG	6	85156081	R	rs533703857;rs547171797;rs567151264	1;16;47			MEF2C;MEF2C;MEF2C;MEF2C	NM_001193350;NM_002397;NM_001193347;NM_001131005	5URT;5URT;5URT;5URT			MEF2C;MEF2C	ENSMMUT00000027878;ENSMMUT00000027877	Body;Body		0:50
cg13254355	cg13254355	0031752584	AACTCTTATAAAAAAAATCCACCCCTTTCTACATATTTACTTCCTTAAAC			II			GGAAGAAATGTGGCTCTTGTGGGAAAGGTCCACCCCTTTCTACATGTTTGCTTCCTTGAA[CG]AAAGGAACACACCCCCTTACATTCTTTGAAATGTGTCCAACAATTGTAATAGCACTGTAT	37	5	88173844	CGTTCAAGGAAGCAAACATGTAGAAAGGGGTGGACCTTTCCCACAAGAGC	6	85162711	R	rs533824835;rs60643108	42;2			MEF2C;MEF2C;MEF2C;MEF2C	NM_001193350;NM_002397;NM_001193347;NM_001131005	5URT;5URT;5URT;5URT			MEF2C;MEF2C	ENSMMUT00000027878;ENSMMUT00000027877	Body;Body		0:50
cg05948408	cg05948408	0076762477	AACAAAAACAAATCAAAAATAATTTCAATAACTAATAACAAACAAATACA	0032709950	AACAAAAACGAATCAAAAATAATTTCAATAACTAATAACAAACGAATACG	I	A	Red	ATACACTGGTGTGACAGGAACGAGTCAGGAGTGATTTCAATAGCTGATGGCAAACGGATA[CG]ACTATCTAAAAAGTTACTTTTAGCAACAAACAAGGAAATCATGGAATCTAACGAAAAAGA	37	5	88178572	GACAGGAACGAGTCAGGAGTGATTTCAATAGCTGATGGCAAACGGATACG	6	85167437	F	rs186700026	1		TRUE	MEF2C;MEF2C	NM_001131005;NM_002397	5'UTR;5'UTR	chr5:88179866-88180258	N_Shore	MEF2C;MEF2C	ENSMMUT00000027878;ENSMMUT00000027877	Body;Body	N_Shore	0:50
cg18287975	cg18287975	0070608921	AAACCTTCAAAATCAATCCAATAACAACCCRAAAATATCTAAATATACRC			II			CGACCCACACAGAACCTTCAAAGTCAATCCAATAGCAGCCCGAAGATGTCTGGGTGTACG[CG]TGTGCTCAAGTGTCTGTGACTGCGAGCAGAGCGAGCAGAGAGCTGGAGACGATGTGTGCG	37	5	88178977	CGCGTACACCCAGACATCTTCGGGCTGCTATTGGATTGACTTTGAAGGTT	6	85167845	R				TRUE	MEF2C;MEF2C;MEF2C	NM_001131005;NM_002397;NM_002397	5'UTR;1stExon;5'UTR	chr5:88179866-88180258	N_Shore	MEF2C;MEF2C	ENSMMUT00000027878;ENSMMUT00000027877	Body;5'UTR	N_Shore	0:50
cg23753855	cg23753855	0044720859	ATATCTAAATATACACATATACTCAAATATCTATAACTACAAACAAAACA	0095705469	ATATCTAAATATACGCGTATACTCAAATATCTATAACTACGAACAAAACG	I	A	Red	AGCAGCCCGAAGATGTCTGGGTGTACGCGTGTGCTCAAGTGTCTGTGACTGCGAGCAGAG[CG]AGCAGAGAGCTGGAGACGATGTGTGCGTGTGTGCGCGCGCGCGAGGGGAGCGCGCGCGAG	37	5	88179010	CGCTCTGCTCGCAGTCACAGACACTTGAGCACACGCGTACACCCAGACAT	6	85167878	R					MEF2C;MEF2C;MEF2C-AS1;MEF2C;MEF2C;MEF2C;MEF2C	NM_001193350;NM_002397;NR_109941;NM_001193350;NM_002397;NM_001193347;NM_001131005	1stExon;1stExon;TSS200;5URT;5URT;5URT;5URT	chr5:88179866-88180258	N_Shore	MEF2C;MEF2C	ENSMMUT00000027878;ENSMMUT00000027877	Body;5'UTR	N_Shore	0:50
cg03639258	cg03639258	0040756186	ATACTCAAATATCTATAACTACAAACAAAACAAACAAAAAACTAAAAACA	0056654273	ATACTCAAATATCTATAACTACGAACAAAACGAACAAAAAACTAAAAACG	I	A	Red	GGGTGTACGCGTGTGCTCAAGTGTCTGTGACTGCGAGCAGAGCGAGCAGAGAGCTGGAGA[CG]ATGTGTGCGTGTGTGCGCGCGCGCGAGGGGAGCGCGCGCGAGGGGGGGGGCGCGGGGCCG	37	5	88179028	CGTCTCCAGCTCTCTGCTCGCTCTGCTCGCAGTCACAGACACTTGAGCAC	6	85167896	R					MEF2C;MEF2C;MEF2C-AS1;MEF2C;MEF2C;MEF2C;MEF2C	NM_001193350;NM_002397;NR_109941;NM_001193350;NM_002397;NM_001193347;NM_001131005	1stExon;1stExon;TSS200;5URT;5URT;5URT;5URT	chr5:88179866-88180258	N_Shore	MEF2C;MEF2C	ENSMMUT00000027878;ENSMMUT00000027877	Body;5'UTR	N_Shore	0:50
cg20797683	cg20797683	0030693938	CAAACAAAACAAACAAAAAACTAAAAACAATATATACATATATACACACA	0081747370	CGAACAAAACGAACAAAAAACTAAAAACGATATATACGTATATACGCGCG	I	C	Grn	TGTCTGTGACTGCGAGCAGAGCGAGCAGAGAGCTGGAGACGATGTGTGCGTGTGTGCGCG[CG]CGCGAGGGGAGCGCGCGCGAGGGGGGGGGCGCGGGGCCGCGCATTCGCGCGCGCCGAGGC	37	5	88179049	CGCGCGCACACACGCACACATCGTCTCCAGCTCTCTGCTCGCTCTGCTCG	6	85167917	R	rs546767730	12			MEF2C;MEF2C;MEF2C-AS1;MEF2C;MEF2C;MEF2C;MEF2C	NM_001193350;NM_002397;NR_109941;NM_001193350;NM_002397;NM_001193347;NM_001131005	1stExon;1stExon;TSS200;5URT;5URT;5URT;5URT	chr5:88179866-88180258	N_Shore	MEF2C;MEF2C	ENSMMUT00000027878;ENSMMUT00000027877	Body;5'UTR	N_Shore	0:50
cg18234705	cg18234705	0022645957	CTAAACACAATTTTCTAAACAAATCTAATTACTTTTAATCCAACCAACCA	0039661133	CTAAACGCAATTTTCTAAACGAATCTAATTACTTTTAATCCGACCGACCG	I	C	Grn	GAGGAAGAAGGAGGAGGAAGAGAAGGAGGAGGAGGAGGAGGAGGAGAAAGTGGCTCTCAG[CG]GCCGGTCGGATTAAAAGTAACCAGACTCGTCCAGAAAACTGCGTCCAGGAAGGAAGTGAC	37	5	88179192	CGGCCGGTCGGATTAAAAGTAACCAGACTCGTCCAGAAAACTGCGTCCAG	6	85168057	F					MEF2C;MEF2C;MEF2C;MEF2C;MEF2C;MEF2C;MEF2C-AS1	NM_001193350;NM_002397;NM_001193350;NM_002397;NM_001193347;NM_001131005;NR_109941	1stExon;1stExon;5URT;5URT;5URT;5URT;Body	chr5:88179866-88180258	N_Shore	MEF2C;MEF2C	ENSMMUT00000027878;ENSMMUT00000027877	Body;TSS200	N_Shore	0:50
cg02611097	cg02611097	0062646564	CTTCCTAAACACAATTTTCTAAACAAATCTAATTACTTTTAATCCAACCA	0063633939	CTTCCTAAACGCAATTTTCTAAACGAATCTAATTACTTTTAATCCGACCG	I	A	Red	AAGAAGGAGGAGGAAGAGAAGGAGGAGGAGGAGGAGGAGGAGAAAGTGGCTCTCAGCGGC[CG]GTCGGATTAAAAGTAACCAGACTCGTCCAGAAAACTGCGTCCAGGAAGGAAGTGACAGAA	37	5	88179196	CTTCCTGGACGCAGTTTTCTGGACGAGTCTGGTTACTTTTAATCCGACCG	6	85168061	R					MEF2C;MEF2C;MEF2C;MEF2C;MEF2C;MEF2C;MEF2C-AS1	NM_001193350;NM_002397;NM_001193350;NM_002397;NM_001193347;NM_001131005;NR_109941	1stExon;1stExon;5URT;5URT;5URT;5URT;Body	chr5:88179866-88180258	N_Shore	MEF2C;MEF2C	ENSMMUT00000027878;ENSMMUT00000027877	Body;TSS200	N_Shore	0:50
cg07590153	cg07590153	0084669110	ACTTCCTTCCTAAACRCAATTTTCTAAACRAATCTAATTACTTTTAATCC			II			AGGAGGAGGAAGAGAAGGAGGAGGAGGAGGAGGAGGAGAAAGTGGCTCTCAGCGGCCGGT[CG]GATTAAAAGTAACCAGACTCGTCCAGAAAACTGCGTCCAGGAAGGAAGTGACAGAAGACG	37	5	88179200	CGGATTAAAAGTAACCAGACTCGTCCAGAAAACTGCGTCCAGGAAGGAAG	6	85168065	F					MEF2C;MEF2C;MEF2C;MEF2C;MEF2C;MEF2C;MEF2C-AS1	NM_001193350;NM_002397;NM_001193350;NM_002397;NM_001193347;NM_001131005;NR_109941	1stExon;1stExon;5URT;5URT;5URT;5URT;Body	chr5:88179866-88180258	N_Shore	MEF2C;MEF2C	ENSMMUT00000027878;ENSMMUT00000027877	Body;TSS200	N_Shore	0:50
cg07742134	cg07742134	0043734962	ATAAACTATTCTCCTTTTCCCATTCRTCTTCTATCACTTCCTTCCTAAAC			II			GAGAAAGTGGCTCTCAGCGGCCGGTCGGATTAAAAGTAACCAGACTCGTCCAGAAAACTG[CG]TCCAGGAAGGAAGTGACAGAAGACGAATGGGAAAAGGAGAACAGCTCACAGCGTTTGAAA	37	5	88179235	TGAGCTGTTCTCCTTTTCCCATTCGTCTTCTGTCACTTCCTTCCTGGACG	6	85168100	R	rs549656780	18		TRUE	MEF2C;MEF2C;MEF2C	NM_001131005;NM_002397;NM_002397	5'UTR;1stExon;5'UTR	chr5:88179866-88180258	N_Shore	MEF2C;MEF2C	ENSMMUT00000027878;ENSMMUT00000027877	Body;TSS200	N_Shore	0:50
cg08223748	cg08223748	0009661971	TTTTTTACRCRATATTTCAAACRCTATAAACTATTCTCCTTTTCCCATTC			II			CGGATTAAAAGTAACCAGACTCGTCCAGAAAACTGCGTCCAGGAAGGAAGTGACAGAAGA[CG]AATGGGAAAAGGAGAACAGCTCACAGCGTTTGAAACATCGCGTAAAAAAGACTGGGGGTG	37	5	88179260	TTTTTACGCGATGTTTCAAACGCTGTGAGCTGTTCTCCTTTTCCCATTCG	6	85168125	R				TRUE	MEF2C;MEF2C;MEF2C	NM_001131005;NM_002397;NM_002397	5'UTR;1stExon;5'UTR	chr5:88179866-88180258	N_Shore	MEF2C;MEF2C	ENSMMUT00000027878;ENSMMUT00000027877	Body;TSS200	N_Shore	0:50
cg15190401	cg15190401	0005632233	CTTTATTTAATTTTATCCTTACCTTTACTTCRCRCTACCTTTTTCTCTCC			II			CTTTTTTCCCCCTTTATTTAATTTTGTCCTTGCCTTTGCTTCGCGCTGCCTTTTTCTCTC[CG]TCTCTCTCTCCCCCACAATCCCAAACCGTTGACTCTTTCCTCGCGAGCTGGAGAAATCAT	37	5	88179496	CGGAGAGAAAAAGGCAGCGCGAAGCAAAGGCAAGGACAAAATTAAATAAA	6	85168359	R	rs539577518;rs552882689	51;3		TRUE	MEF2C;MEF2C	NM_002397;NM_001131005	TSS200;5'UTR	chr5:88179866-88180258	N_Shore	MEF2C;MEF2C	ENSMMUT00000027878;ENSMMUT00000027877	Body;TSS1500	N_Shore	0:50
cg18498987	cg18498987	0001771111	ATCCCACCCCCCTTTTACAAAAATAAAACTAATAATTTCTCCAACTCACA	0085602454	ATCCCGCCCCCCTTTTACAAAAATAAAACTAATAATTTCTCCAACTCGCG	I	A	Red	CGCTGCCTTTTTCTCTCCGTCTCTCTCTCCCCCACAATCCCAAACCGTTGACTCTTTCCT[CG]CGAGCTGGAGAAATCATCAGTTTCACTCTTGCAAAAGGGGGGCGGGACTAGACCTCGGAG	37	5	88179539	CGCGAGCTGGAGAAATCATCAGTTTCACTCTTGCAAAAGGGGGGCGGGAC	6	85168400	F	rs186129818;rs80043958;rs575199024	6;36;39		TRUE	MEF2C;MEF2C	NM_001131005;NM_002397	5'UTR;TSS1500	chr5:88179866-88180258	N_Shore	MEF2C;MEF2C	ENSMMUT00000027878;ENSMMUT00000027877	Body;TSS1500	N_Shore	0:50
cg13995101	cg13995101	0011605196	AAATAATAACACATACCATACRCAAACCTAATAACAATTCTTTATTACAC			II			GTTTTACGGTGGGGTAATAGCACATGCCATACGCAAACCTAATGACAATTCTTTATTGCA[CG]AAATGAAGACAACACGGCGAGCTGCGGCTCCCTGCTCCTCTCGCGGCGCCTCTGCGGAGG	37	5	88179867	CGTGCAATAAAGAATTGTCATTAGGTTTGCGTATGGCATGTGCTATTACC	6	85168728	R	rs577698645	42		TRUE	MEF2C;MEF2C	NM_001131005;NM_002397	5'UTR;TSS1500	chr5:88179866-88180258	Island	MEF2C;MEF2C	ENSMMUT00000027878;ENSMMUT00000027877	Body;TSS1500	Island	0:50
cg17783982	cg17783982	0081752231	AAAACRCRACCCTAATAATTACTCTTATAACTTTTCCCCCTTTTAAACAC			II			TCTGACCAATAGGAGCGCGACCCTAATAGTTGCTCTTGTGACTTTTCCCCCTTTTGGACA[CG]CGTTAGCCACTTCTCTCTTCCACCGGTCGGTGCGCTCCTCCGTTACTCACGCGTAAAAAC	37	5	88180093	GAGCGCGACCCTAATAGTTGCTCTTGTGACTTTTCCCCCTTTTGGACACG	6	85168950	F	rs532074128;rs550580553;rs150306782;rs539536775;rs137991329	50;44;39;28;4		TRUE	MEF2C;MEF2C	NM_001131005;NM_002397	5'UTR;TSS1500	chr5:88179866-88180258	Island	MEF2C;MEF2C	ENSMMUT00000027878;ENSMMUT00000027877	Body;TSS1500	Island	0:50
cg16105594	cg16105594	0098679141	ACACAACCCTAATAATTACTCTTATAACTTTTCCCCCTTTTAAACACACA	0094756300	ACGCGACCCTAATAATTACTCTTATAACTTTTCCCCCTTTTAAACACGCG	I	T	Red	TGACCAATAGGAGCGCGACCCTAATAGTTGCTCTTGTGACTTTTCCCCCTTTTGGACACG[CG]TTAGCCACTTCTCTCTTCCACCGGTCGGTGCGCTCCTCCGTTACTCACGCGTAAAAACCA	37	5	88180095	CGCGTGTCCAAAAGGGGGAAAAGTCACAAGAGCAACTATTAGGGTCGCGC	6	85168952	R	rs550580553;rs150306782;rs539536775;rs137991329	46;41;30;6		TRUE	MEF2C;MEF2C	NM_001131005;NM_002397	5'UTR;TSS1500	chr5:88179866-88180258	Island	MEF2C;MEF2C	ENSMMUT00000027878;ENSMMUT00000027877	Body;TSS1500	Island	0:50
cg06139199	cg06139199	0018745160	TTAACATATAAACCAAACCAACTTCCCAAATACATTAAACTACCCTAACC			II			CATCCAGGTCATTAACATGTAAACCAAACCAACTTCCCAAATGCATTAGGCTACCCTAGC[CG]ATAGCTGATGACTTCACTTATCCTGAAGAGTTTCAGCTGCACAGGAAGCAGAAATAGAGA	37	5	88180499	CGGCTAGGGTAGCCTAATGCATTTGGGAAGTTGGTTTGGTTTACATGTTA	6	85169357	R					MEF2C;MEF2C;MEF2C;MEF2C;MEF2C-AS1	NM_001193350;NM_002397;NM_001193347;NM_001131005;NR_109941	TSS1500;TSS1500;5URT;5URT;Body	chr5:88179866-88180258	S_Shore	MEF2C;MEF2C	ENSMMUT00000027878;ENSMMUT00000027877	Body;TSS1500	S_Shore	0:50
cg21005230	cg21005230	0091660201	TTCAAAATTTATACCTTACTAAAAAATTTATCCTTTCTAAACTTCAATTC			II			TCTCTATCTAGTTCAAAATTTGTGCCTTACTAAGGGATTTGTCCTTTCTAGGCTTCAGTT[CG]CTTATGTGTTAAATGAGTTCTGTAACCTATTCCAGTTCTATCATTGGAAAACAGAAAATG	37	5	88182312	TCAAAATTTGTGCCTTACTAAGGGATTTGTCCTTTCTAGGCTTCAGTTCG	6	85171184	F					MEF2C;MEF2C;MEF2C-AS1	NM_001193347;NM_001131005;NR_109941	5URT;5URT;Body	chr5:88185224-88185589	N_Shelf	MEF2C	ENSMMUT00000027878	Body	S_Shelf	0:50
cg06835212	cg06835212	0004762390	AAACCAAACTTAAAAACAAACAAACCCAATACACAAAACTTTAATAAACC			II			AGAGCTGCATACCATCTTACTCCAACCTCCTCTCTTCACTACTTCCCTACATTAAAGCAG[CG]GTCCACTAAAGCCCTGTGCACTGGGTCTGCCTGCTTTTAAGCCTGGCCCACGCTGGGTGT	37	5	88182744	CGGTCCACTAAAGCCCTGTGCACTGGGTCTGCCTGCTTTTAAGCCTGGCC	6	85171610	F	rs554970180	22		TRUE	MEF2C	NM_001131005	5'UTR	chr5:88185224-88185589	N_Shelf	MEF2C	ENSMMUT00000027878	Body	S_Shelf	0:50
cg22350898	cg22350898	0039716945	AAATCTCRTCCTACRTTTTAATACCCACTTCTTTATTTAAAAAACAAAAC			II			GTGGGGATTAAAAATCTCGTCCTGCGTTTTGGTGCCCACTTCTTTGTTTGGAAAGCAGAG[CG]CTGGGACTCAATCCGGACGGCCCTCAAAGACCCAGACGAGGGACGCCTCTAGTTTGAGCA	37	5	88184945	AATCTCGTCCTGCGTTTTGGTGCCCACTTCTTTGTTTGGAAAGCAGAGCG	6	85173798	F	rs537300814;rs191533472	51;38			MEF2C-AS1;MEF2C-AS1;MEF2C;MEF2C;MEF2C-AS1	NR_109940;NR_104031;NM_001193347;NM_001131005;NR_109941	TSS200;TSS200;5URT;5URT;Body	chr5:88185224-88185589	N_Shore	MEF2C	ENSMMUT00000027878	Body	N_Shore	0:50
cg04694437	cg04694437	0086691344	AAACAACTCACTCCRCTAAATTATTAATTACAAACAACAACAATCCCTCC			II			GCCTCTAGTTTGAGCAACTCACTCCGCTGAGTTATTGATTGCAGGCAGCAACAATCCCTC[CG]GTTGATTTGTGTGAAAAGTGAATCCGCTCTGGCTGGGCGTTCAGCAGAGGCGCAACAGCT	37	5	88185051	CGGAGGGATTGTTGCTGCCTGCAATCAATAACTCAGCGGAGTGAGTTGCT	6	85173904	R	rs538278331	12		TRUE	MEF2C	NM_001131005	5'UTR	chr5:88185224-88185589	N_Shore	MEF2C	ENSMMUT00000027878	Body	N_Shore	0:50
cg01582680	cg01582680	0001624270	TCATCTACTATCCCAACAAAACAACAATCTATCTAAACAATAATCTAAAC			II			CACACCACTGGAAATGGTGATTAAGATCATATTCAAAAGCATTAAAAAAAAACTTCAAAA[CG]TTTAGATCACTGTTCAGATAGATTGCTGTTTTGCTGGGATAGTAGATGATTTGGGAAGCC	37	5	88220908	CGTTTAGATCACTGTTCAGATAGATTGCTGTTTTGCTGGGATAGTAGATG	6	85211006	F	rs16903406;rs371291364;rs373755272	0;36;49			MEF2C-AS1;MEF2C-AS1;MEF2C-AS1	NR_109941;NR_109940;NR_104031	Body;Body;Body							0:50
cg27159708	cg27159708	0081660111	AAAAAACAATAATCTATTTTATTCACAACACATATAAAAATTAAAACATC			II			CTTCTTTATCAAAAAAACAATAGTCTGTTTTATTCACAGCACATGTAGAAGTTGGAACAT[CG]ACTAAATTCCACTTTCTTCTCTTGCAGTGTGTCTGTAACCAGCTAATGAGCTGCAACAGA	37	5	88238804	AAAAACAATAGTCTGTTTTATTCACAGCACATGTAGAAGTTGGAACATCG	6	85229065	F					MEF2C-AS1;MEF2C-AS1	NR_109941;NR_104031	Body;Body							0:50
cg22812223	cg22812223	0055757551	ATAACAATAATATAAAACAAAACCTTTCCRCAATAAAAACTAACTACACC			II			GTCATTGAAATGTGACAGTGATGTAGAACAAAACCTTTCCGCAGTGGGGGCTGGCTGCAC[CG]AATTCCTTTTGCAACAAGGAAATTAGGTCAGAAGAAATTTAGGTCAACACCTTACAGAGA	37	5	88251490	CGGTGCAGCCAGCCCCCACTGCGGAAAGGTTTTGTTCTACATCACTGTCA	6	85241573	R	rs139697192;rs189265284;rs375571960;rs555905905	28;23;2;1		TRUE										0:50
cg10062047	cg10062047	0064624827	AACCCTATCAATCATATACCTCTACATATATATTTCTTAATTAAAACAAC			II			TGAACTACATAAATGCCAAACAGCGACATGAATTCCTAAACAGAAGCTGCCACAAAACAA[CG]CTGCTCCAACCAAGAAACACACATGTAGAGGCACATGACTGACAGGGCTCAAAAGGCAGG	37	5	88369226	CGCTGCTCCAACCAAGAAACACACATGTAGAGGCACATGACTGACAGGGC	6	85359164	F														0:50
cg14665062	cg14665062	0043763143	AACTTTCTCTAATATAAATTCAAATCACATTTCAAAAACACATTTCAAAC			II			GTCCTGTTATGAGCTTTCTCTGATGTGAATTCAAATCACATTTCAGAGGCACATTTCAGG[CG]GGCTCTAAATAAGGCATCCTTGGTTTTTGCATTTTCATTAAAAAGAAGCCATGGTTTTCT	37	5	88462828	GCTTTCTCTGATGTGAATTCAAATCACATTTCAGAGGCACATTTCAGGCG	6	85449761	F	rs149061508;rs570929150	43;30		TRUE										0:50
cg26051491	cg26051491	0092779135	TTCTATTCTCACTACCTACATCAATTTATAATTTATTACTTAATCRACTC			II			AGGCCCCAGACATAACTATAGTGTCCCAGACTGCCCTTTTATACTAGACGAAAGGTAAAA[CG]AGCCGATCAAGTAACAAATTACAAATTGATGCAGGCAGTGAGAACAGAAGCCTGGTTTTC	37	5	88610993	CGAGCCGATCAAGTAACAAATTACAAATTGATGCAGGCAGTGAGAACAGA	6	85605628	F	rs76076077;rs116257021	12;46												0:50
cg24658336	cg24658336	0048606269	ACTTTCTTATTCTTAACTTTTTACACCACAAAATCTAAAAAATCCCATTC			II			GCCACACTTTCCCCACACACCAGTGCCTTGCAGCTGCTGAAATAGGAACCACAATGAAGA[CG]AATGGGACTTTTTAGATTCTGTGGTGCAAAAAGTTAAGAATAAGAAAGCTGTGTAAATCA	37	5	88731440	CTTTCTTATTCTTAACTTTTTGCACCACAGAATCTAAAAAGTCCCATTCG	6	85727696	R														0:50
cg20780826	cg20780826	0013802203	CTCAACAATTTCCCAATAATCAACCAATCTTACCATAATCACATACTAAC			II			TGGCCTGTTGGCTCAGCAATTTCCCAGTGGTCAGCCAGTCTTACCATAATCACATGCTGG[CG]CCCCAAGCCTGTTTCTTAACTGTACTCTGTGCCTTCTAATGAAAGCATCCCAAAATATCC	37	5	88741119	TCAGCAATTTCCCAGTGGTCAGCCAGTCTTACCATAATCACATGCTGGCG	6	85737288	F	rs2011071;rs541602867	44;2												0:50
cg09056677	cg09056677	0083656554	ACTATATTTTAATTAATAACTAATCAACCTATTAACCTACTCTACTAAAC			II			GCCTCTTCCCAGCTGTGTTTTAGTTAATGACTGGTCAGCCTATTAGCCTGCTCTACTAAA[CG]GATTCTCTGCACAAGCAACACCTTTTTTTACCCTGACTAGAAATTATTCACATAAACAAC	37	5	88743831	CTGTGTTTTAGTTAATGACTGGTCAGCCTATTAGCCTGCTCTACTAAACG	6	85739997	F	rs556494717	38		TRUE										0:50
cg24652205	cg24652205	0093764322	CAAAAAAAACCCAAAAACAAAATCTATAAAAAATAACTAAATATTCATCC			II			TCAGACTTTATTAGCATTTTTTGAATTTGTATTAGTAGTACCTGAATGGTAAAATGCTAA[CG]GATGAACACTTAGCTATTTTCCACAGATTTTGCTTTTGGGCTCTCCTTGTACAGGAGCAA	37	5	88841819	CGGATGAACACTTAGCTATTTTCCACAGATTTTGCTTTTGGGCTCTCCTT	6	85839481	F	rs548386923;rs568297258;rs537374699	1;37;38		TRUE										0:50
cg17869259	cg17869259	0038716188	ACCTAACACAACTAAATAATTTTACCTTCTAAAATCCAATTTAACACTCC			II			TATAGCTTTGGACCTGACACAGCTAAGTAATTTTGCCTTCTAGGATCCAATTTAACACTC[CG]GGCTAAATATTTCAAACAGATTTTTTTTTTTTTTTTTTTTTTTTTGCTGTCCACATTGCA	37	5	89284329	CCTGACACAGCTAAGTAATTTTGCCTTCTAGGATCCAATTTAACACTCCG	6	86253885	F	rs144214512	1		TRUE										0:50
cg08492992	cg08492992	0020807945	TTATACTCTCATTTAATCTTTTTCTTACCTCTCTTCTAATTAACTCCATC			II			GAAAAGCAGAAATTTCGGAACACCTCGGTGACCTCATTACAAGCATAATGAAGGAGGCAA[CG]ATGGAGTTAATTAGAAGAGAGGCAAGAAAAAGATTAAATGAGAGTACAAAAAAAAATGTA	37	5	89586559	TGTACTCTCATTTAATCTTTTTCTTGCCTCTCTTCTAATTAACTCCATCG	6	86533613	R	rs76221247	0			LINC01339	NR_120601	TSS1500							0:50
cg05697734	cg05697734	0080775442	ACAACAAAAAAACATTACATCTTCACATTTCAAATCATTTAACTATACAC			II			AACAGCAGGGCACAGCAAAGAGGCATTACATCTTCACATTTCAAGTCATTTGGCTGTGCA[CG]GCAGAGTTACTTATAAAACTTAGTAAAGAGAAATCTACATTAACTGTTGAGCCATCCATA	37	5	89600962	CAGCAAAGAGGCATTACATCTTCACATTTCAAGTCATTTGGCTGTGCACG	6	86548284	F				TRUE										0:50
cg20203562	cg20203562	0096794235	TTATTCTACTTATTATAATACACATAAAACAATATTCTATAATCTACTTC			II			GAATATTTCAATTATTCTACTTATTATAGTACACATAGAACAATGTTCTGTAATCTGCTT[CG]ATATATATAGGCTCTTTAACCACACCACAGTGGGACTAATACAGTCACTTTGGTTGAGCT	37	5	89652478	CGAAGCAGATTACAGAACATTGTTCTATGTGTACTATAATAAGTAGAATA	6	86599837	R	rs146781865	2												0:50
cg17072571	cg17072571	0072633567	ATCTAATAATACRTTTACTTTTTCTTTACAACTACTATACAAATTAAACC			II			TTTCTCGCTGAATCTAGTGATGCGTTTGCTTTTTCTTTGCAACTGCTGTGCAAATTGGAC[CG]TAGCCCAGAAAAGAAAAAGAGATGGCAGGCTGCTTTGGCTTTTTAGAAACAACTTAATTC	37	5	89652734	CGGTCCAATTTGCACAGCAGTTGCAAAGAAAAAGCAAACGCATCACTAGA	6	86600093	R														0:50
cg02407224	cg02407224	0012726235	CCAACTCAAAAATATCTATATTATAAAAAATCCCTAAAACCRCTAAAATC			II			AACGATTTTAACCCCCTACCCAAGGCAGCAAGACGCCCACAGCCGTTCAACAGACACGAA[CG]ACCTCAGCGGCCTCAGGGACCTCCCACAACATAGACACTTTTGAGCTGGATTGGTTGAAA	37	5	89705570	CGACCTCAGCGGCCTCAGGGACCTCCCACAACATAGACACTTTTGAGCTG	6	86652771	F	rs139232366;rs539452006;rs553290295;rs547476416	2;23;31;50			LOC731157;CETN3;CETN3;CETN3;CETN3;CETN3;CETN3	NR_105024;NM_001297765;NM_001297768;NM_004365;NM_001297765;NM_001297768;NM_004365	TSS1500;1stExon;1stExon;1stExon;5URT;5URT;5URT	chr5:89705343-89705580	Island	CETN3	ENSMMUT00000028395	5'UTR	N_Shore	0:50
cg14993293	cg14993293	0069804916	TCAACCAATCCAACTCAAAAATATCTATATTATAAAAAATCCCTAAAACC			II			AACCCCCTACCCAAGGCAGCAAGACGCCCACAGCCGTTCAACAGACACGAACGACCTCAG[CG]GCCTCAGGGACCTCCCACAACATAGACACTTTTGAGCTGGATTGGTTGAAATGTCGCTAT	37	5	89705579	CGGCCTCAGGGACCTCCCACAACATAGACACTTTTGAGCTGGATTGGTTG	6	86652780	F	rs539452006;rs553290295;rs547476416	14;22;41		TRUE	CETN3;CETN3	NM_004365;NM_004365	5'UTR;1stExon	chr5:89705343-89705580	Island	CETN3	ENSMMUT00000028395	TSS200	N_Shore	0:50
cg08935243	cg08935243	0079714118	AAAAACCTCCCACAACATAAACACTTTTAAACTAAATTAATTAAAATATC			II			TCAGCGGCCTCAGGGACCTCCCACAACATAGACACTTTTGAGCTGGATTGGTTGAAATGT[CG]CTATGGTTCTGCCTATTAGGGGGCGGAAGCTTTACCAGTTCTATTTTCATTGGGTAGGTT	37	5	89705635	GGGACCTCCCACAACATAGACACTTTTGAGCTGGATTGGTTGAAATGTCG	6	86652836	F	rs539452006;rs553290295;rs547476416	44;36;17		TRUE	CETN3	NM_004365	TSS200	chr5:89705736-89705942	N_Shore	CETN3	ENSMMUT00000028395	TSS200	N_Shore	0:50
cg11939548	cg11939548	0038742914	CTTATCCTACTATATAAAAACCAATCAATCAATAATCCATCATACACRAC			II			CAACATAGTCACTTATCCTGCTGTATGGGAGCCAGTCAATCAGTGATCCATCATACACGA[CG]TCTCCACTGAAGAGAATCTTTCGGTCTTTGTCATGTAAGCAAATACTGCCCCTGGAGTGA	37	5	89757256	CGTCGTGTATGATGGATCACTGATTGACTGGCTCCCATACAGCAGGATAA	6	86706792	R	rs140053253;rs201078127;rs185321716	21;4;1			MBLAC2	NM_203406	Body			MBLAC2	ENSMMUT00000026667	Body		0:50
cg02267904	cg02267904	0098662305	ATACAAACRATACAACCCACCCTCATCCTACAAAATAATAATAAACCCCC			II			AACATGCGGCACTCGGACAGTCTCTTCCCAATACCCTCCCTTAACGAGAGCGCGCGCCCG[CG]GGGGCCCATTACCATCCTGCAGGATGAGGGTGGGCTGCACCGCCTGTACCCGGAACTGTC	37	5	89769642	TACAGGCGGTGCAGCCCACCCTCATCCTGCAGGATGGTAATGGGCCCCCG	6	86721731	R	rs3763072	5		TRUE	POLR3G;MBLAC2	NM_006467;NM_203406	TSS1500;Body	chr5:89769625-89770856	Island	MBLAC2	ENSMMUT00000026667	Body	Island	0:50
cg12907969	cg12907969	0074706542	AAAATTCTCTCTCTTATTATCTATACACTTTACTATTTATTCTATATCTC			II			ACTACCTCATTGAGGTTCTCTCTCTTATTGTCTGTACACTTTACTATTTGTTCTATGTCT[CG]GTCTACTTCTTTTAAAAAGCTACCAGCTGAGTCACTGTAAGCAAGAGAATCATTAGCTGG	37	5	89815060	AGGTTCTCTCTCTTATTGTCTGTACACTTTACTATTTGTTCTATGTCTCG	6	86768493	F	rs188530836;rs201702752	35;17		TRUE	LYSMD3	NM_198273	Body			LYSMD3	ENSMMUT00000026670	Body		0:50
cg03768744	cg03768744	0064725572	TTTCAAAATCRTTATATTAACAATAATAACACTTCCCAACTTACTTTCCC			II			TTGACACATTCACTTTAGTTGGATGAACACTACTGGGTGGTCCTCAGCAGCCACGGAGAA[CG]GGAAAGCAAGTTGGGAAGTGCCACCATTGTCAATATAACGATTCTGAAAAATGATGATCC	37	5	89939662	CGGGAAAGCAAGTTGGGAAGTGCCACCATTGTCAATATAACGATTCTGAA	6	86878485	F	rs200389929;rs201007778	0;40			ADGRV1;ADGRV1	NR_003149;NM_032119	Body;Body			ADGRV1	ENSMMUT00000026675	Body		0:50
cg09807374	cg09807374	0011773897	AAAAACAATTCCCCATTCTAAACAAACTCAAAATCTTCCAATAACTTAAC			II			AAGACTATTTGGGTTCCACAGCGATCTTATTAAAGTTTCTTATCAGACCACTGCAGGAAG[CG]CCAAGCCACTGGAAGATTTTGAGCCTGTTCAGAATGGGGAACTGTTTTTTCAAAAATTCC	37	5	90106221	CGCCAAGCCACTGGAAGATTTTGAGCCTGTTCAGAATGGGGAACTGTTTT	6	87049739	F	rs376376418;rs201416399;rs561844725	1;33;43			ADGRV1;ADGRV1	NR_003149;NM_032119	Body;Body			ADGRV1;ADGRV1;ADGRV1	ENSMMUT00000026675;ENSMMUT00000041312;ENSMMUT00000041310	Body;Body;Body		0:50
cg04558465	cg04558465	0095792229	CTAACTCCTTCTAAATACTATAAATCCTAATTTCTATTCCAACAACTTAC			II			CTTCCCAAATGCTGGCTCCTTCTGGATACTATGAATCCTGGTTTCTGTTCCAGCAGCTTG[CG]CTGCTTTGTTGAGATTGCCAACTCAAGAAAGTCATTGTGTGAGTAAGGCTTGAAGACACA	37	5	90163501	TGGCTCCTTCTGGATACTATGAATCCTGGTTTCTGTTCCAGCAGCTTGCG	6	87099926	F					ADGRV1;ADGRV1	NR_003149;NM_032119	Body;Body			ADGRV1	ENSMMUT00000041310	Body		0:50
cg04551630	cg04551630	0018655939	AACACTCTACCTACACAATTACCCATACCAAAAATCTAAAAATCATCCAC			II			TATAAAGTGTAGTTGTCAGACCTGGGTGATTGATTTCATCTAGAGGGAGAAAAAGAAGGT[CG]TGGATGATTCTCAGATTTCTGGCATGGGCAACTGTGCAGGCAGAGTGCCTAGAAAGAATT	37	5	90334399	CGTGGATGATTCTCAGATTTCTGGCATGGGCAACTGTGCAGGCAGAGTGC	6	87264113	F				TRUE	GPR98;GPR98	NR_003149;NM_032119	Body;Body			ADGRV1;ADGRV1	ENSMMUT00000041310;ENSMMUT00000041309	Body;Body		0:50
cg17114660	cg17114660	0048636269	TTTTAAAATTCATCTTTTCCTCTCAAATTCATTTCTAAAATTCTCAAATC			II			CTAGTGAAATTTTTTAAGGTTCATCTTTTCCTCTCAAGTTCATTTCTAAAGTTCTCAGAT[CG]CCATTTTCAGAAACGAAGTGTCTTTGCTGTTTCTCAGAACACCCTGTGTTGATAGGCAGT	37	5	90447750	TTTAAGGTTCATCTTTTCCTCTCAAGTTCATTTCTAAAGTTCTCAGATCG	6	87384515	F	rs144110337;rs146477392	42;4			ADGRV1;ADGRV1	NR_003149;NM_032119	Body;Body			ADGRV1;ADGRV1	ENSMMUT00000041310;ENSMMUT00000041309	Body;Body		0:50
cg06171617	cg06171617	0002745243	TCCATCTCATAACCTAAAACACTTTACTCTAAAACACATTAAACTAAAAC			II			TTGTTCCATTTAGTCTATCAGAGACCTTAGTTTGTTGATCCGAGAGGATAAATTAATGTA[CG]TTCCAGTTTAATGTGCTCCAGAGTAAAGTGCCTCAGGCTATGAGATGGACTAGCAATTAG	37	5	90648918	CGTTCCAGTTTAATGTGCTCCAGAGTAAAGTGCCTCAGGCTATGAGATGG	6	87588573	F	rs183897583;rs578193473;rs186448393	24;26;31												0:50
cg07504428	cg07504428	0059776551	TTCCTTCTTTTAATTTAAAAATTTACACATACTCAATACTTACATTATAC			II			AGAGTCTGGCAAAAATAGAAAAAAAAAAAAAAAAAAAAAGAAGCTGTAGTGACGTCGAAC[CG]CACAATGTAAGCATTGAGCATGTGCAAATTTTCAAATCAAAAGAAGGAAATCATCCCTCT	37	5	90666868	CGCACAATGTAAGCATTGAGCATGTGCAAATTTTCAAATCAAAAGAAGGA	6	87606109	F	rs527842629;rs547786912	0;15		TRUE	ARRDC3	NM_020801	3'UTR			ARRDC3	ENSMMUT00000005048	3'UTR		0:50
cg25103197	cg25103197	0028771841	CTACCTCATTCRAAAACCRACATAACAATATACRCTATTAAATAAAAACC			II			GCTCAAAGACTGTAAATTCCTTCTTTAATTTTACTGGTAGTAGCCAAGGCCTGTGCAATT[CG]GCTTTCACCCAATAGCGCACACTGCCATGTCGGCCTTCGAATGAGGTAGCGAGTGGTCTG	37	5	90672527	CGGCTTTCACCCAATAGCGCACACTGCCATGTCGGCCTTCGAATGAGGTA	6	87612219	F	rs200803728	23		TRUE	ARRDC3	NM_020801	Body	chr5:90675822-90676930	N_Shelf	ARRDC3	ENSMMUT00000005048	Body	N_Shelf	0:50
cg04712436	cg04712436	0012682224	TCCTACTCCAATCTAATTCTTAATTAACAACCCAACACTTATTTACCACA	0058737528	TCCTACTCCGATCTAATTCTTAATTAACAACCCGACACTTATTTACCACG	I	A	Red	CTTCGCTCCCTTTTTGTGCCAGCTCAGCAGTCTCATTGAAGCGAGCGGCGGCGGCCGCGC[CG]TGGTAAACAAGTGCCGGGCTGTCAATCAAGAACTAGACCGGAGCAGGAGAGGACCGGCCT	37	5	90675933	TCCTGCTCCGGTCTAGTTCTTGATTGACAGCCCGGCACTTGTTTACCACG	6	87615621	R	rs184929196	19		TRUE	LOC100129716;ARRDC3	NR_027435;NM_020801	TSS1500;Body	chr5:90675822-90676930	Island	ARRDC3	ENSMMUT00000005048	Body	Island	0:50
cg03378319	cg03378319	0051606249	CAATAACTTAAAACTAAAAACTCTCAAACTAACCTAATAACTAAAACCCC			II			CTGCCATCGCCTTAGCAACAGGCTAACAAACCTGGCTCCGCCTATCCCGGGCGCCCGGGG[CG]GGGTCTCAGTTACCAGGCTAGTTTGAGAGCTCCCAGTTTCAAGTCATTGAAACTATTCCA	37	5	90676929	AATGACTTGAAACTGGGAGCTCTCAAACTAGCCTGGTAACTGAGACCCCG	6	87616590	R				TRUE	LOC100129716;ARRDC3	NR_027435;NM_020801	Body;Body	chr5:90675822-90676930	Island	ARRDC3	ENSMMUT00000005048	Body	Island	0:50
cg23623502	cg23623502	0008802982	ATTTAAAAACTCCCAATTTCAAATCATTAAAACTATTCCAAACTAAACTC			II			TTACCAGGCTAGTTTGAGAGCTCCCAGTTTCAAGTCATTGAAACTATTCCAGACTGAGCT[CG]TCTACGCGTTGCAGGGTTTGGGGGGCATTTTGTTGGGGGTGCAGGGCATTTAGTTTTCTT	37	5	90677000	CGAGCTCAGTCTGGAATAGTTTCAATGACTTGAAACTGGGAGCTCTCAAA	6	87616661	R	rs543662517	8			ARRDC3;ARRDC3-AS1	NM_020801;NR_027435	Body;Body	chr5:90675822-90676930	S_Shore	ARRDC3	ENSMMUT00000005048	Body	S_Shore	0:50
cg16678219	cg16678219	0017701278	ACTCCCAATTTCAAATCATTAAAACTATTCCAAACTAAACTCRTCTACRC			II			CTAGTTTGAGAGCTCCCAGTTTCAAGTCATTGAAACTATTCCAGACTGAGCTCGTCTACG[CG]TTGCAGGGTTTGGGGGGCATTTTGTTGGGGGTGCAGGGCATTTAGTTTTCTTTACCACGA	37	5	90677008	CGCGTAGACGAGCTCAGTCTGGAATAGTTTCAATGACTTGAAACTGGGAG	6	87616669	R	rs543662517	16		TRUE	LOC100129716;ARRDC3	NR_027435;NM_020801	Body;Body	chr5:90675822-90676930	S_Shore	ARRDC3	ENSMMUT00000005048	Body	S_Shore	0:50
cg26717129	cg26717129	0071767979	TATAAACAATATTAAAACCRACRTTTCTAAATTCAATCCAACRTACTTTC			II			GTAATTCTGTGTATAGGCAGTATTGGAGCCGGCGTTTCTAGATTCAGTCCAGCGTACTTT[CG]CATGTCCTCTTGCATGAATTTTAAGAGATTTTACTCTGATTTCCCCAGTAACTTCTAAAT	37	5	90678745	ATAGGCAGTATTGGAGCCGGCGTTTCTAGATTCAGTCCAGCGTACTTTCG	6	87618505	F					ARRDC3;ARRDC3-AS1	NM_020801;NR_027435	1stExon;Body	chr5:90675822-90676930	S_Shore	ARRDC3	ENSMMUT00000005048	1stExon	S_Shore	0:50
cg10955034	cg10955034	0082788141	TTCCTCTAAACACAAAAATTATAATCATATCTTACTCTACAAATCTAACC			II			GCTGGGGGAAGCTTGATCACTTCCTCGAAGGAAGAAAAAGTCCTTTTAAGACACCACCTA[CG]GCTAGATTTGCAGAGTAAGACATGATTACAACTCCTGTGTCCAGAGGAATAAGAATAGAG	37	5	90680000	CGGCTAGATTTGCAGAGTAAGACATGATTACAACTCCTGTGTCCAGAGGA	6	87619779	F	rs182804585	23			ARRDC3;ARRDC3-AS1	NM_020801;NR_027435	TSS1500;Body	chr5:90675822-90676930	S_Shelf	ARRDC3	ENSMMUT00000005048	TSS1500	S_Shelf	0:50
cg12795697	cg12795697	0033776242	CACAATACAATATTAATCTTTCTTCAACTTTTACTTCCCCTTTTCCCTAC			II			ACTTCTTGTTTCACAGTGCAGTATTGATCTTTCTTCAGCTTTTGCTTCCCCTTTTCCCTG[CG]TCTTGTGTCTTTCAACCCCTGGGACTGAAGTGATTGCCATAGATTGGACAAGCTAACAAG	37	5	91378271	CGCAGGGAAAAGGGGAAGCAAAAGCTGAAGAAAGATCAATACTGCACTGT	6	88337813	R	rs546211659;rs566098738	30;1												0:50
cg14910509	cg14910509	0092768909	AATTAAATATAACAAAATTAAATCTAATCTACTCAACACCATCTTCACAC			II			TGCTTTTCATTTCTTTTGCATGTGTCAGCATTAATGGAGGCAAGCTTCTATGAAGCCTTG[CG]TGTGAAGATGGTGCTGAGCAGACTAGATTCAATTCTGTTATATTCAATTCTGTTAAATGC	37	5	91896519	ATTGAATATAACAGAATTGAATCTAGTCTGCTCAGCACCATCTTCACACG	6	88807803	R														0:50
cg06733468	cg06733468	0056801101	AAAATTTAAATAAACCAACACAATACRACTTACCCTCTCATCTTTTTACC			II			GAATTGGAAATAAGATTTAAGTGGGCCAGCACAATGCGGCTTGCCCTCTCATCTTTTTAC[CG]AATCCTTCTCTTTGTATGCAAGGCTGTGAAAACTGCTCTTGTTAGAGGACTTAATCTTCA	37	5	91896882	CGGTAAAAAGATGAGAGGGCAAGCCGCATTGTGCTGGCCCACTTAAATCT	6	88808168	R	rs78793209;rs181058951	39;26												0:50
cg21561932	cg21561932	0059739969	ATAATTATTATAATAATAATAAAACCTAACACTTACRCCACTTCAAACAC			II			TTATTTTTGGAGTGATTATTATGATGGTGATAAGGCCTGACACTTGCGCCACTTCAAACA[CG]CAACCACCAACAGTTCCATTACAACAAAAGAGCTCCCAGCATAACACATTTTAATAGTCA	37	5	91976233	TGATTATTATGATGGTGATAAGGCCTGACACTTGCGCCACTTCAAACACG	6	88883826	F	rs562890971;rs139072928;rs545364598;rs565602376	40;35;30;25												0:50
cg26372964	cg26372964	0048769171	TTACTCATCTAATCTAACAAATTAAACAATAACACAAAACCCCCATCACC			II			CCTAAATACACTTGCTCATCTAATCTGACAGATTAGACAATGGCACAAAACCCCCATCAC[CG]ATGTCTAAACAAAGACTTCATTTCAGAAGAGACAAAGCTTCATGCAGACTGTGTTGCCAC	37	5	91976411	CGGTGATGGGGGTTTTGTGCCATTGTCTAATCTGTCAGATTAGATGAGCA	6	88884004	R														0:50
cg18818342	cg18818342	0019623855	ACTATCAATAATATACAAATATTATCAAAATATAACTACAACACAACCCC			II			ATTTGCGGTTAGTTCCTGTAATATGTTAAACATCTGCAGTTTTGTCTCTTCATCGGGATG[CG]GGGTTGTGCTGTAGTCACATCCTGATAACATCTGCACATTACTGATAGCTTTTGCTTTAT	37	5	92222673	CGGGGTTGTGCTGTAGTCACATCCTGATAACATCTGCACATTACTGATAG	6	89132911	F	rs545747116	0												0:50
cg04178560	cg04178560	0075720314	ATAATCTAAAACCCCCACCCTCAAAAACTTTAATCTTTTAACAATTTCTC			II			ACTATACAACAATAGTCTGAGACCCCCACCCTCAGGGACTTTAGTCTTTTAGCAATTTCT[CG]TGCCCTAGTAACTCTGAGAATTCCAGAGACTGCTTATATGTCTCAGAACCTGTGCTGGTG	37	5	92245484	TAGTCTGAGACCCCCACCCTCAGGGACTTTAGTCTTTTAGCAATTTCTCG	6	89152615	F	rs148141209	1												0:50
cg21571060	cg21571060	0090768833	TCAAACATAACTACCAATCTAACCCATTCCATTCTATATATCATACTACC			II			AAAAGAAAACCTCAAACATGACTGCCAATCTAACCCATTCCATTCTGTGTGTCATGCTGC[CG]AAGCAGCACTTGGAATCTAGAAGTACCAAGTGCCACAATTCGTCTCCTTGTGACTCATGG	37	5	92414263	CGGCAGCATGACACACAGAATGGAATGGGTTAGATTGGCAGTCATGTTTG	6	89327983	R	rs537211248	2		TRUE										0:50
cg18783429	cg18783429	0083641413	TCCTTCAACAACACCAAAAACAATAAAAAATCCRTATAAATATTCACAAC			II			GCAATCCTCTGTCCTTCAGCAGCACCAGAAACAGTGGAGGATCCGTGTGGGTGTTCACAG[CG]TTGTGAATAGATCTAGTGGGAGGCAAGAGTCCAAGGCTCAGGCTTCCTGCACGTACCACC	37	5	92414398	CGCTGTGAACACCCACACGGATCCTCCACTGTTTCTGGTGCTGCTGAAGG	6	89328118	R	rs185160688;rs150738919	2;1		TRUE										0:50
cg04468357	cg04468357	0018784848	ATTTTACCTAAACCAAATAAAACTATTCAACACTTTATCACACAATTACC			II			TTCATAAAGGTATTTTGCCTAAACCAAGTAAGACTGTTCAGCACTTTGTCACACAATTAC[CG]TGGGTTGTATCAACACAGAAAGTGTGTTTTATAATTTAGTCATAATGAATTTTTTGACCC	37	5	92414686	CGGTAATTGTGTGACAAAGTGCTGAACAGTCTTACTTGGTTTAGGCAAAA	6	89328406	R	rs559786014	1												0:50
cg20137551	cg20137551	0053703840	AATCAACCTATTTACCAACTAAATATCACAAAATAACCTCAAAAAATACC			II			AAGACCTTTCAGGTCAGCCTATTTGCCAACTGAATGTCACAAAGTAACCTCAGGAAATGC[CG]TGTGAGAAAAACAACAAACACCTATTAAGCCCTGCAAAAATCCCAGATCTACACAATTAT	37	5	92500675	CGGCATTTCCTGAGGTTACTTTGTGACATTCAGTTGGCAAATAGGCTGAC	6	89409068	R	rs568113960;rs577631451;rs376360463	46;40;15												0:50
cg06727067	cg06727067	0036630124	CCATAAACAAAACCTCAATACAACTAAATATATAAACAAAACCATAATCC			II			TTTGGCACAATATGTTAACAACACTGTGAGTGCTGCCAAAACTCTGAGAGTTCTTTCATG[CG]GATTATGGTCTTGTTTACATATCCAGCTGTACTGAGGCCTTGTCCATGGTGGTAACCTAA	37	5	92582155	CATGGACAAGGCCTCAGTACAGCTGGATATGTAAACAAGACCATAATCCG	6	89477869	R				TRUE										0:50
cg24636944	cg24636944	0078805181	CATATTAAAAAAAACTTCTATCAACTACTCAATAACCATTCCAAAAAAAC			II			TATATGTTTGACATATTAAAGGAGACTTCTATCAGCTGCTCAGTAACCATTCCAGAAAAA[CG]CCTTAAAAGAACTCAAGCAAAATCACAGCCCCTCATCTGCAGTGCTGTTTCTAATTTGAA	37	5	92615296	ATATTAAAGGAGACTTCTATCAGCTGCTCAGTAACCATTCCAGAAAAACG	6	89504918	F	rs544349519	1		TRUE										0:50
cg06071744	cg06071744	0069617229	TAACTATACATACTACTCTACTAAAACTACTTCTCAATATAAAAACCACC			II			GCTCCTCTCCCTGCCAGTCAAATTATGTCATCAGTGAAGGATCACTGGTTTTTAATGATA[CG]GTGGCCTCCATACTGAGAAGCAGTCCTAGCAGAGCAGTATGCATAGCCAATAAAATGGCT	37	5	92615476	CGGTGGCCTCCATACTGAGAAGCAGTCCTAGCAGAGCAGTATGCATAGCC	6	89505098	F	rs552177743	51												0:50
cg15831130	cg15831130	0006627147	AATAACCTATTACRACATTAAAATTTATTCCCAACTTATTCTACTTCACC			II			AAGGAAGAACAAGCGAAATTTTTAAAAAATAAAAACAAGGCACATTGACCGAATATTATG[CG]GTGAAGCAGAATAAGTTGGGAATAAACCTCAATGCCGCAACAGGTCACTTATAAAGATTC	37	5	92636138	CGGTGAAGCAGAATAAGTTGGGAATAAACCTCAATGCCGCAACAGGTCAC	6	89525685	F	rs149530820	46												0:50
cg08332162	cg08332162	0065656261	CACATCTATATATAAAATATACTCATTCTAACATTCCACTACTACTCRAC			II			TATTATGGCTGCACATCTGTGTGTGAAATGTGCTCATTCTGACATTCCACTGCTGCTCGG[CG]CTGCAGAGGCCTTTGTTAGGTAAAACACTGTTGTCAAGCCTAACAAGCAGGTCATGCAAT	37	5	92743392	CGCCGAGCAGCAGTGGAATGTCAGAATGAGCACATTTCACACACAGATGT	6	89635917	R	rs117072754	43	TRUE	TRUE										0:50
cg14693804	cg14693804	0098639960	RAAAAATAAACAAAAACAAACACTTAACTAAATAAATCAAACRAACCTAC			II			CAAAATTAGCAACGACCCCCTATTTTTCCCATTAGCTTCTGGCTCACCTACATCCTTTCA[CG]CAGGCCCGCCTGACTCACTCAGCTAAGTGCTTGCTCTTGCTCACCTCTCGGGTTCCCGAC	37	5	92757970	CGCAGGCCCGCCTGACTCACTCAGCTAAGTGCTTGCTCTTGCTCACCTCT	6	89651050	F				TRUE	FLJ42709;FLJ42709	NR_021491;NR_015369	Body;Body							0:50
cg22559034	cg22559034	0066774548	AAAAACCRCCCTATCCAATAAAAATTAAATTAAATAAAAAAATCCCAACC			II			GAGTGGAAAAAATGTGTTAAACGTCGGTTTGACGCCCCACCGGAGCTTCCAAATATCCAG[CG]GCTGGGATTCTTCTACTTAATTTAATCTTTATTGGACAGGGCGGCTCCTATGCTCCTATT	37	5	92910534	CGGCTGGGATTCTTCTACTTAATTTAATCTTTATTGGACAGGGCGGCTCC	6	89808958	F	rs545354035	44		TRUE	FLJ42709;FLJ42709	NR_021490;NR_021491	Body;Body	chr5:92906239-92908875	S_Shore				S_Shore	0:50
cg18183073	cg18183073	0024627960	CRAATAATAAAAAACTATCAATACACTCCRCRAACRATAACCCATTATAC			II			GGCATAGGGACGAGGGCAAGGAGCCCCTGCTACCCCCAGTCGCCTCCTCGCCATCAGCTG[CG]TACAATGGGCCACCGCTCGCGGAGTGCATTGACAGTTCTCCATTATTCGAGCTGGAGGGG	37	5	92916593	GAATAATGGAGAACTGTCAATGCACTCCGCGAGCGGTGGCCCATTGTACG	6	89814989	R				TRUE	FLJ42709;FLJ42709	NR_021490;NR_021491	Body;Body	chr5:92914770-92917337	Island				Island	0:50
cg09061083	cg09061083	0090798593	TAAAATAAAAACRAATATTAAAAAACAAACCCTACCTCTATCAATACAAC			II			CTGGTGAGACTTAAAGTGAGAACGAGTATTAAAAAACAAACCCTACCTCTGTCAATACAG[CG]TGGCCATTTACTTCCACCTTTACCTGAGGGCGTGTTGGCGCTAGGAATGCTCGAGCTGAG	37	5	92916862	CGCTGTATTGACAGAGGTAGGGTTTGTTTTTTAATACTCGTTCTCACTTT	6	89815258	R				TRUE	FLJ42709;FLJ42709	NR_021490;NR_021491	Body;Body	chr5:92914770-92917337	Island				Island	0:50
cg07027680	cg07027680	0055650293	AATTACATATTCTCCAATCACATACTCACACCCCCCTCATTTTAAAATCA	0095673351	AATTACATATTCTCCAATCGCATACTCGCACCCCCCTCGTTTTAAAATCG	I	C	Grn	GGCAGCGGCGGCTTTGTCACTCCGCGCGGCTCCGCGCCCGCCTGAGCCTGCCTAGGGGAG[CG]ATCTCAAAACGAGGGGGGTGCGAGTATGCGATTGGAGAATATGTAACTAATAGAAGTATC	37	5	92917049	AGTTACATATTCTCCAATCGCATACTCGCACCCCCCTCGTTTTGAGATCG	6	89815445	R	rs540118964	13			NR2F1-AS1;NR2F1-AS1;NR2F1-AS1;NR2F1-AS1;NR2F1-AS1;NR2F1-AS1;NR2F1-AS1;NR2F1-AS1;NR2F1-AS1	NR_109824;NR_109823;NR_109822;NR_109821;NR_109820;NR_109819;NR_109818;NR_021491;NR_021490	TSS200;TSS200;TSS200;TSS200;TSS200;TSS200;TSS200;TSS200;TSS200	chr5:92914770-92917337	Island				Island	0:50
cg00457806	cg00457806	0086624475	AAAAAAAAATAATACTTCTATTAATTACATATTCTCCAATCACATACTCA	0067757235	AAAAAAAAATAATACTTCTATTAATTACATATTCTCCAATCGCATACTCG	I	C	Grn	CGCGCGGCTCCGCGCCCGCCTGAGCCTGCCTAGGGGAGCGATCTCAAAACGAGGGGGGTG[CG]AGTATGCGATTGGAGAATATGTAACTAATAGAAGTATCATTTTCCCCCAGTACGATCTTT	37	5	92917071	GGGGGAAAATGATACTTCTATTAGTTACATATTCTCCAATCGCATACTCG	6	89815467	R	rs187892603	30			NR2F1-AS1;NR2F1-AS1;NR2F1-AS1;NR2F1-AS1;NR2F1-AS1;NR2F1-AS1;NR2F1-AS1;NR2F1-AS1;NR2F1-AS1	NR_109824;NR_109823;NR_109822;NR_109821;NR_109820;NR_109819;NR_109818;NR_021491;NR_021490	TSS200;TSS200;TSS200;TSS200;TSS200;TSS200;TSS200;TSS200;TSS200	chr5:92914770-92917337	Island				Island	0:50
cg25021339	cg25021339	0084771313	TACAATTAAAAAATATATAACTAATAAAAATATCATTTTCCCCCAATACA	0022773836	TACGATTAAAAAATATATAACTAATAAAAATATCATTTTCCCCCAATACG	I	A	Red	GGGGTGCGAGTATGCGATTGGAGAATATGTAACTAATAGAAGTATCATTTTCCCCCAGTA[CG]ATCTTTCAAGGAAAAAAAAATCCATTGAAAGAATTTTCAAAGTGCTGTCTTCGTTTGGAG	37	5	92917125	CGTACTGGGGGAAAATGATACTTCTATTAGTTACATATTCTCCAATCGCA	6	89815521	R	rs187892603;rs573342609	26;2		TRUE	FLJ42709;FLJ42709	NR_021490;NR_021491	TSS200;TSS200	chr5:92914770-92917337	Island				Island	0:50
cg06472439	cg06472439	0055744905	CATAAACRACCCATACTAATCAAATCTCAAAATAAATAACAACRCAAAAC			II			GTGTGTGTGACCATAGACGACCCATACTAATCAGGTCTCAGAGTAAATAGCAGCGCAGGG[CG]ATCTCAATGTAAATTGCGCTTGTCAGAAACACACCCCCCTCCCTCACTTTCTCTCCTCCT	37	5	92918560	CGCCCTGCGCTGCTATTTACTCTGAGACCTGATTAGTATGGGTCGTCTAT	6	89816761	R				TRUE	NR2F1	NM_005654	TSS1500	chr5:92919558-92921430	N_Shore				S_Shore	0:50
cg24528447	cg24528447	0047795587	TAAAATCRCCCTACRCTACTATTTACTCTAAAACCTAATTAATATAAATC			II			CCCTCTGGGGTGTGAGCGTAAGTGTGTGTGTGTGTATGTGTGTGTGTGTGTGACCATAGA[CG]ACCCATACTAATCAGGTCTCAGAGTAAATAGCAGCGCAGGGCGATCTCAATGTAAATTGC	37	5	92918517	CGACCCATACTAATCAGGTCTCAGAGTAAATAGCAGCGCAGGGCGATCTC	6	89816718	F	rs553592983	51		TRUE	NR2F1	NM_005654	TSS1500	chr5:92919558-92921430	N_Shore				S_Shore	0:50
cg16556111	cg16556111	0061728238	CTATTAAAACTAACACRTTTCTATAAAAATCRCTACCTTATATAAAACTC			II			TGACCAGTCAGTCGCCTTTGATTATCAGTTGCCAGCAGCCCTTCTCTTGGCTCCTTGACA[CG]AGCTCCATATAAGGCAGCGATCTCCATAGAAACGTGTCAGTTTCAATAGTAGTGTCAAAG	37	5	92918829	CGAGCTCCATATAAGGCAGCGATCTCCATAGAAACGTGTCAGTTTCAATA	6	89817037	F				TRUE	NR2F1	NM_005654	TSS1500	chr5:92919558-92921430	N_Shore				S_Shore	0:50
cg05945291	cg05945291	0063773568	ATAATAAACTTTAACACTACTATTAAAACTAACACRTTTCTATAAAAATC			II			GATTATCAGTTGCCAGCAGCCCTTCTCTTGGCTCCTTGACACGAGCTCCATATAAGGCAG[CG]ATCTCCATAGAAACGTGTCAGTTTCAATAGTAGTGTCAAAGTTCACTATATACAGACATT	37	5	92918848	TAGTGAACTTTGACACTACTATTGAAACTGACACGTTTCTATGGAGATCG	6	89817056	R	rs542980246	50		TRUE	NR2F1	NM_005654	TSS200	chr5:92919558-92921430	N_Shore				S_Shore	0:50
cg11904056	cg11904056	0047694155	AACRTATCAATTTCAATAATAATATCAAAATTCACTATATACAAACATTC			II			ATCTCCATAGAAACGTGTCAGTTTCAATAGTAGTGTCAAAGTTCACTATATACAGACATT[CG]CGCAGATCCCCCTTTCGGAAACATTGCTCTGCGAGTCCTCCCGTTTAAACGCATTCAATT	37	5	92918910	ACGTGTCAGTTTCAATAGTAGTGTCAAAGTTCACTATATACAGACATTCG	6	89817118	F	rs542980246	14		TRUE	NR2F1	NM_005654	TSS200	chr5:92919558-92921430	N_Shore				S_Shore	0:50
cg03086663	cg03086663	0082650462	CRTATCAATTTCAATAATAATATCAAAATTCACTATATACAAACATTCRC			II			CTCCATAGAAACGTGTCAGTTTCAATAGTAGTGTCAAAGTTCACTATATACAGACATTCG[CG]CAGATCCCCCTTTCGGAAACATTGCTCTGCGAGTCCTCCCGTTTAAACGCATTCAATTTT	37	5	92918912	CGCGAATGTCTGTATATAGTGAACTTTGACACTACTATTGAAACTGACAC	6	89817120	R	rs542980246	16		TRUE	NR2F1	NM_005654	TSS200	chr5:92919558-92921430	N_Shore				S_Shore	0:50
cg07875786	cg07875786	0064684183	AATAATATCAAAATTCACTATATACAAACATTCRCRCAAATCCCCCTTTC			II			TCAGTTTCAATAGTAGTGTCAAAGTTCACTATATACAGACATTCGCGCAGATCCCCCTTT[CG]GAAACATTGCTCTGCGAGTCCTCCCGTTTAAACGCATTCAATTTTTGGGTCTCTCTCTCT	37	5	92918927	GTAGTGTCAAAGTTCACTATATACAGACATTCGCGCAGATCCCCCTTTCG	6	89817135	F	rs542980246	31		TRUE	NR2F1	NM_005654	TSS200	chr5:92919558-92921430	N_Shore				S_Shore	0:50
cg08806496	cg08806496	0005630391	CTATATACAAACATTCACACAAATCCCCCTTTCAAAAACATTACTCTACA	0053687879	CTATATACAAACATTCGCGCAAATCCCCCTTTCGAAAACATTACTCTACG	I	A	Red	TGTCAAAGTTCACTATATACAGACATTCGCGCAGATCCCCCTTTCGGAAACATTGCTCTG[CG]AGTCCTCCCGTTTAAACGCATTCAATTTTTGGGTCTCTCTCTCTCTCTCTCTCTCTCTTC	37	5	92918943	CGCAGAGCAATGTTTCCGAAAGGGGGATCTGCGCGAATGTCTGTATATAG	6	89817151	R	rs542980246	47		TRUE	NR2F1	NM_005654	TSS200	chr5:92919558-92921430	N_Shore				S_Shore	0:50
cg12207450	cg12207450	0045704949	CACCCAAAAATATTCTTTTTTTAATATTTTAAATAAATACTCTTCAACCA	0031796885	CGCCCAAAAATATTCTTTTTTTAATATTTTAAATAAATACTCTTCAACCG	I	A	Red	ATTCTTCTTATCGTTATTTTATACATATATGATTTTTTTTGGAGGGAGGGTGTTGGTTGC[CG]GCTGAAGAGCACTTATTTAAAATACTAAAAAAAGAACATTTTTGGGCGATCTCCAGGGTT	37	5	92919335	CGGCTGAAGAGCACTTATTTAAAATACTAAAAAAAGAACATTTTTGGGCG	6	89817545	F				TRUE	NR2F1;NR2F1	NM_005654;NM_005654	1stExon;5'UTR	chr5:92919558-92921430	N_Shore				S_Shore	0:50
cg26937148	cg26937148	0020763569	CAACCRACRAAAAAAATCACACACTTTACTCTTTTTATTATACCRATAAC			II			ATCCCGTATTTTTCTCCCCCTTCCGTCACCTCCCGAAAGAAGAAGGCAGCGAGAGCCCGG[CG]CCACCGGCACAACAAAAAGAGCAAAGTGTGTGATCTTCCTCGCCGGCTGCCTCCCGCTCT	37	5	92919647	AGCCGGCGAGGAAGATCACACACTTTGCTCTTTTTGTTGTGCCGGTGGCG	6	89817857	R				TRUE	NR2F1;NR2F1	NM_005654;NM_005654	1stExon;5'UTR	chr5:92919558-92921430	Island	NR2F1	ENSMMUT00000008684	TSS1500	Island	0:50
cg06259996	cg06259996	0098683954	CRAACRCTCCTCTTAAAAAAACTTTTACAACCCTCRCAAATAAATTAACC			II			CCAGAGCCAGCAGCACATCGAGTGCGTGGTGTGCGGGGACAAGTCGAGCGGCAAGCACTA[CG]GCCAATTCACCTGCGAGGGCTGCAAAAGTTTCTTCAAGAGGAGCGTCCGCAGGAACTTAA	37	5	92921023	CGGCCAATTCACCTGCGAGGGCTGCAAAAGTTTCTTCAAGAGGAGCGTCC	6	89819289	F				TRUE	NR2F1	NM_005654	1stExon	chr5:92919558-92921430	Island	NR2F1	ENSMMUT00000008684	1stExon	Island	0:50
cg11451367	cg11451367	0031702255	CATACCCACTTTAAAACACTTCTTAAAACRACAATATTAACACTAATTAC			II			CGCAGGAACTTAACTTACACATGCCGTGCCAACAGGAACTGTCCCATCGACCAGCACCAC[CG]CAACCAGTGCCAATACTGCCGCCTCAAGAAGTGCCTCAAAGTGGGCATGAGGCGGGAAGG	37	5	92921132	ATGCCCACTTTGAGGCACTTCTTGAGGCGGCAGTATTGGCACTGGTTGCG	6	89819398	R				TRUE	NR2F1	NM_005654	1stExon	chr5:92919558-92921430	Island	NR2F1	ENSMMUT00000008684	1stExon	Island	0:50
cg17588371	cg17588371	0082764466	AACTTTCAACTACAAAAACACTAAATTCATTAACCATCTAAATACAAAAC			II			CACATTTAAAAAAAAAAAAAAAAAAACTTTGGTCAGCTTTAAGAACTCAAAGCATGCTTA[CG]TTTTGCATTCAGATGGTTAATGAATCCAGTGTTTTTGCAGTTGAAAGCTCGTGCATTCAC	37	5	92922799	GCTTTCAACTGCAAAAACACTGGATTCATTAACCATCTGAATGCAAAACG	6	89821072	R	rs560221215	51			NR2F1;MIR548AO	NM_005654;NR_049801	Body;TSS200	chr5:92923487-92924497	N_Shore	NR2F1	ENSMMUT00000008684	Body	S_Shore	0:50
cg03714110	cg03714110	0011665553	CRTACTAACCTAAATTAAACTAAATTAAAAACATTCTTCCTCRCTAAACC			II			GGCAATGTTCGCAAGCTCCCTGGATGCACATTGCCTCTTTTCTCTCTTTCTTTTTGTCAG[CG]GTTCAGCGAGGAAGAATGCCTCCAACCCAGCCCAATCCAGGCCAGTACGCACTCACCAAC	37	5	92923623	GTACTGGCCTGGATTGGGCTGGGTTGGAGGCATTCTTCCTCGCTGAACCG	6	89821898	R				TRUE	NR2F1	NM_005654	Body	chr5:92923487-92924497	Island	NR2F1	ENSMMUT00000008684	Body	Island	0:50
cg05553502	cg05553502	0003677302	TTCATAAACCACATCCRCATCTTCCAAAAACAAATAAAAAAACTCAAAAC			II			GCGTCGTGGCCTTCATGGACCACATCCGCATCTTCCAGGAGCAGGTGGAGAAGCTCAAGG[CG]CTACACGTCGACTCAGCCGAGTACAGCTGCCTCAAAGCCATCGTGCTGTTCACGTCAGGT	37	5	92924091	CGCCTTGAGCTTCTCCACCTGCTCCTGGAAGATGCGGATGTGGTCCATGA	6	89822366	R				TRUE	NR2F1	NM_005654	Body	chr5:92923487-92924497	Island	NR2F1	ENSMMUT00000008684	Body	Island	0:50
cg23983453	cg23983453	0036762871	ACATACAAATAAAATACTCTTATCTAAATAAATTATCTACTATTCAAATC			II			GTATTAAAATGACTCCTAAATTTGCACAATATTGTAATGTAGCAAATGTAGTATTAATAT[CG]ATCTGAACAGCAGATAATTTATTTAGACAAGAGCATCTCATTTGTATGCAGGGTGGCCAG	37	5	92925524	CGATCTGAACAGCAGATAATTTATTTAGACAAGAGCATCTCATTTGTATG	6	89823820	F	rs563433035	0		TRUE	NR2F1	NM_005654	Body	chr5:92923487-92924497	S_Shore	NR2F1	ENSMMUT00000008684	Body	S_Shore	0:50
cg06616408	cg06616408	0002733915	ATATTAAAAATTAAACATACCATCCRAAAACCAAATATAAAAACCACCAC			II			GACATATTGTCCAATGTGGTTTGCTTTGGCTAAGTATTTGAAGCTGGCACGGGGGTCCCC[CG]TGGTGGTTTTCACATTTGGCCTCCGGATGGTATGTTTAATCCTTAATATTCTGGACTGCA	37	5	92926504	TATTAAGGATTAAACATACCATCCGGAGGCCAAATGTGAAAACCACCACG	6	89824799	R	rs140508917	25			NR2F1;MIR548AO	NM_005654;NR_049801	Body;Body	chr5:92929268-92929489	N_Shelf	NR2F1	ENSMMUT00000008684	Body	S_Shelf	0:50
cg17774851	cg17774851	0041634258	CCTATAACCTATCAAATACAACCCACATCAAAAACCTACAAAAAAAATCA	0011781595	CCTATAACCTATCGAATACGACCCACATCGAAAACCTACAAAAAAAATCG	I	C	Grn	CTTGGGCAGACGCCTGTGGCCTGTCGGATGCGGCCCACATCGAGAGCCTGCAGGAGAAGT[CG]CAGTGCGCACTGGAGGAGTACGTGAGGAGCCAGTACCCCAACCAGCCCAGCCGTTTTGGC	37	5	92929319	CCTGTGGCCTGTCGGATGCGGCCCACATCGAGAGCCTGCAGGAGAAGTCG	6	89827614	F	rs145104274;rs201229023;rs149123352;rs142689077	37;31;28;1		TRUE	NR2F1	NM_005654	Body	chr5:92929268-92929489	Island	NR2F1	ENSMMUT00000008684	Body	Island	0:50
cg04192879	cg04192879	0073642288	AACCAATTAAAACTACTCCCAAACAATAACATATCRCRAATAAAAATTTC			II			CGTGTCCTCCTCCGTCATCGAGCAGCTCTTCTTCGTCCGTTTGGTAGGTAAAACCCCCAT[CG]AAACTCTCATCCGCGATATGTTACTGTCTGGGAGCAGCTTCAACTGGCCTTACATGTCCA	37	5	92929473	GCCAGTTGAAGCTGCTCCCAGACAGTAACATATCGCGGATGAGAGTTTCG	6	89827768	R	rs138827038	0		TRUE	NR2F1	NM_005654	Body	chr5:92929268-92929489	Island	NR2F1	ENSMMUT00000008684	Body	Island	0:50
cg17481903	cg17481903	0074651176	AAAATATTATTTTCCCCTAATTCTTATTTCCTTTTTCTTTATACRCATAC			II			ATTGTTATTCATTTTGTAAAATACTAGTCTTTATTTTCATTTTTTGTAAAATTTAAACAT[CG]TATGCGCATAAAGAAAAAGGAAACAAGAATTAGGGGAAAATAACATTTTCCAAATAATTA	37	5	92930052	AAATGTTATTTTCCCCTAATTCTTGTTTCCTTTTTCTTTATGCGCATACG	6	89828362	R				TRUE				chr5:92930529-92930830	N_Shore				S_Shore	0:50
cg14613508	cg14613508	0012635102	TAAAAATTCCTAACATAAAACTATTTATTTACTTACACAACCAACTAAAC			II			AAGTCACAAGTTGAGAGTTCCTAACATGAAACTATTTGTTTGCTTACACAACCAGCTGGG[CG]CAATTTCACGTCTGAGATATCTATCTGAAAGCGCCTCTCATTTATTATCTCTCCTTGTCA	37	5	92934027	CGCCCAGCTGGTTGTGTAAGCAAACAAATAGTTTCATGTTAGGAACTCTC	6	89832316	R	rs186078812;rs78812517	31;18		TRUE				chr5:92930529-92930830	S_Shelf					0:50
cg22658758	cg22658758	0065670886	AAAAATACTAATAAACCTCTTAACCAACTAAAAACTTAATTCTCTCTCTC			II			TGTCTGTGTGCTTGTCAGTCGGCATGCAGGAGCCCGAGTGTATGTGAGCGTCAGGGTGTG[CG]AGAGAGAGAACCAAGTCTTCAGCTGGCCAAGAGGCTCATTAGCATTCCTAACCCATGGAC	37	5	92935309	GGAATGCTAATGAGCCTCTTGGCCAGCTGAAGACTTGGTTCTCTCTCTCG	6	89833599	R				TRUE						ENSMMUG00000006208	ENSMMUT00000008682	TSS1500		0:50
cg01093696	cg01093696	0077626476	AAATTCAATCAACAAATAAATAAAACTCTTACTTTTCTTTTTTAACTACC			II			CCAGGGAAGAAATATAGCTCCTATAATTAAAGGAGGCAACGGCCAGAGGGGGAGTGCAGC[CG]GCAGCCAAAAAAGAAAAGTAAGAGTTTTATTTATTTGCTGATTGAACTTGGGTTGTCATG	37	5	92936528	CGGCAGCCAAAAAAGAAAAGTAAGAGTTTTATTTATTTGCTGATTGAACT	6	89834813	F	rs533202597;rs374716214	0;49		TRUE				chr5:92939795-92940216	N_Shelf	ENSMMUG00000006208	ENSMMUT00000008682	1stExon	N_Shelf	0:50
cg26219540	cg26219540	0028629857	ATATTTACAACACCACTCTTAATACACACCAAATAATTCRCRACTATACC			II			AGCTCTCAGCAATATTTACAGCACCACTCTTAATACACACCAGATGGTTCGCGACTGTGC[CG]CCTCAGCCAGCTCACTCCTCGATTTTACTCGGCGGCACTTTGTTGCAATTACGCTCCATG	37	5	92937739	TATTTACAGCACCACTCTTAATACACACCAGATGGTTCGCGACTGTGCCG	6	89836023	F				TRUE				chr5:92939795-92940216	N_Shelf	ENSMMUG00000006208	ENSMMUT00000008682	1stExon	N_Shelf	0:50
cg06820621	cg06820621	0083807330	ACACTTCCTAAACATATTTCTAAACTAAAAACCCCACTAAAATTTCCACA	0085796820	ACGCTTCCTAAACATATTTCTAAACTAAAAACCCCGCTAAAATTTCCGCG	I	A	Red	GGGCAAATGAGGACGCTTCCTGAGCATATTTCTAGGCTGGGAACCCCGCTGAAATTTCCG[CG]GTGCCTGGGAATTCCTAGAGCCTGAGCGCCTGGCTCAACCCGGTCTGGGCCTGGGGCTGG	37	5	92938232	CGCGGAAATTTCAGCGGGGTTCCCAGCCTAGAAATATGCTCAGGAAGCGT	6	89836515	R	rs370788746	7		TRUE				chr5:92939795-92940216	N_Shore	ENSMMUG00000006208	ENSMMUT00000008682	1stExon	N_Shore	0:50
cg00746386	cg00746386	0094702241	CTTTTATTTACCTAATTTCTCAACAAAATTCCCAAACCCTTAAAAAAACC			II			TTCCATCTCGCCTTTTATTTACCTAATTTCTCAGCAAGGTTCCCAGGCCCTTAAGAAGGC[CG]AGCTGGAAAGTTTAGTTGGGCTCTTTTTTGTTGTTGTTTAATTCCACTATTAGGAAATGA	37	5	92939130	CGGCCTTCTTAAGGGCCTGGGAACCTTGCTGAGAAATTAGGTAAATAAAA	6	89837424	R	rs548783575;rs551924906	43;24		TRUE				chr5:92939795-92940216	N_Shore	ENSMMUG00000006208	ENSMMUT00000008682	1stExon	N_Shore	0:50
cg08767182	cg08767182	0091721102	CATCTCTCCRACTCTTACTTAAAAAAACACTTAAAAAAAACTATATATAC			II			GCCGCACCTCTCATCTCTCCGGCTCTTACTTGAAAAAGCACTTGGAAGAAACTGTGTGTG[CG]CTGGGAGGGCCGCGGGGTGGGCCGGGGCCGGCTGCGAGGCTGAGGGGGGCCGGCTGGTGG	37	5	92940163	ATCTCTCCGGCTCTTACTTGAAAAAGCACTTGGAAGAAACTGTGTGTGCG	6	89838460	F				TRUE				chr5:92939795-92940216	Island				Island	0:50
cg05001715	cg05001715	0047725168	AACTATCAAAACAATATAAATTCACTAATCRTACTTCCTACRAACTAAAC			II			CCGAGCCAGGCAGGGCGCTGTCAGCCTTAATGTGAGCGCTGACTGGCAGCGCTCAGCCCG[CG]CTCAGCCCGCAGGAAGCACGACCAGTGAACCCATATTGCTTTGACAGTTGCACTCATCTA	37	5	92956474	ACTGTCAAAGCAATATGGGTTCACTGGTCGTGCTTCCTGCGGGCTGAGCG	6	89854916	R				TRUE	FAM172A;FAM172A;FAM172A;FAM172A;MIR2277	NR_028080;NM_032042;NM_001163418;NM_001163417;NR_031754	Body;3'UTR;3'UTR;3'UTR;Body	chr5:92956320-92957340	Island	FAM172A	ENSMMUT00000041301	3'UTR	Island	0:50
cg25771615	cg25771615	0019608979	CATTATTTCTAAATAAATACAACTATCAAAACAATATAAATTCACTAATC			II			TCAGCCTTAATGTGAGCGCTGACTGGCAGCGCTCAGCCCGCGCTCAGCCCGCAGGAAGCA[CG]ACCAGTGAACCCATATTGCTTTGACAGTTGCACTCATCTAGAAATAATGCAAAACGCTAT	37	5	92956494	CGACCAGTGAACCCATATTGCTTTGACAGTTGCACTCATCTAGAAATAAT	6	89854936	F				TRUE	FAM172A;FAM172A;FAM172A;FAM172A;MIR2277	NR_028080;NM_032042;NM_001163418;NM_001163417;NR_031754	Body;3'UTR;3'UTR;3'UTR;TSS200	chr5:92956320-92957340	Island	FAM172A	ENSMMUT00000041301	3'UTR	Island	0:50
cg21830711	cg21830711	0045680912	TAAACCCATATTACTTTAACAATTACACTCATCTAAAAATAATACAAAAC			II			AGCACGACCAGTGAACCCATATTGCTTTGACAGTTGCACTCATCTAGAAATAATGCAAAA[CG]CTATTTAGATGTATATATCACGACCCTGGGCTCTGGGAAGAAAACAATCTAATGAGGGGC	37	5	92956550	GAACCCATATTGCTTTGACAGTTGCACTCATCTAGAAATAATGCAAAACG	6	89854992	F				TRUE	FAM172A;FAM172A;FAM172A;FAM172A;MIR2277	NR_028080;NM_032042;NM_001163418;NM_001163417;NR_031754	Body;3'UTR;3'UTR;3'UTR;TSS200	chr5:92956320-92957340	Island	FAM172A	ENSMMUT00000041301	3'UTR	Island	0:50
cg12398079	cg12398079	0005684552	TTTTTATCCACTCACTTCTCCATCTACTTTCACTTTTATTTACTTAAACC			II			CATGGGCTGATAGAGGTCAGGGTCACACTGCATTCCTCATTATCAAGTTGGGATGAGAGA[CG]GCCCAAGCAAACAAAAGTGAAAGCAGATGGAGAAGTGAGTGGATAAAAAAAAAAAAAAGA	37	5	93222917	CGGCCCAAGCAAACAAAAGTGAAAGCAGATGGAGAAGTGAGTGGATAAAA	6	90120305	F					FAM172A;FAM172A;FAM172A;FAM172A	NR_028080;NM_001163417;NM_001163418;NM_032042	Body;Body;Body;Body			FAM172A;FAM172A	ENSMMUT00000041301;ENSMMUT00000002430	Body;Body		0:50
cg00728573	cg00728573	0098625114	ACAAAAATAATAAATCTCACTTACAATACCTACAAACTCAACTAAAAACC			II			GTGCACTTGTAACAGGGATAATGGATCTCACTTACAATACCTACAAACTCAGCTGAGAGC[CG]TGCAAAGCAAATGGCCGTAAATGCACCCATCCTGGCCCAAGTCCTGATGAATAAAAATGA	37	5	93230473	CGGCTCTCAGCTGAGTTTGTAGGTATTGTAAGTGAGATCCATTATCCCTG	6	90128079	R	rs567106048	23			FAM172A;FAM172A;FAM172A;FAM172A	NR_028080;NM_001163417;NM_001163418;NM_032042	Body;Body;Body;Body			FAM172A;FAM172A	ENSMMUT00000041301;ENSMMUT00000002430	Body;Body		0:50
cg12458210	cg12458210	0079678492	TCTCAACATCCTATAAAATACTTATAACACAAACTCTAACRCAATAATTC			II			CCAGTGGTGGCTCTCAGCATCCTGTAAAATGCTTGTAGCACAAACTCTGACGCAGTAGTT[CG]TAACCTGAAACTGTAGAGTGTTGATGAATTCCTGATATCGTTGGACAAGCACCAGGAATA	37	5	93805750	CGAACTACTGCGTCAGAGTTTGTGCTACAAGCATTTTACAGGATGCTGAG	6	90701078	R	rs192280399;rs61733075;rs530737956	47;19;12			KIAA0825	NM_001145678	Body			ENSMMUG00000002508	ENSMMUT00000003570	Body		0:50
cg03975345	cg03975345	0079662846	CTAAACAACCCCRAAAACRATAATACCATTTCCRAATAATTATCAATAAC			II			ACCCGCTGGCCAGACTCAAGCTCTGCACCAGGTATTACCACCCTGGCGACGGCTCCGGAG[CG]TCACTGACAACCACCCGGAAATGGTACTATCGCTTCCGGGGCTGCCTAGCGCGCGGCGGG	37	5	93954303	TAGGCAGCCCCGGAAGCGATAGTACCATTTCCGGGTGGTTGTCAGTGACG	6	90844585	R				TRUE	C5orf36;ANKRD32;C5orf36;C5orf36;C5orf36	NM_173665;NM_032290;NM_001145678;NM_001145678;NM_173665	5'UTR;TSS200;1stExon;5'UTR;1stExon	chr5:93953913-93954843	Island	SLF1	ENSMMUT00000001974	TSS200	Island	0:50
cg05921185	cg05921185	0050674887	CCTCACTCTTAATAAAAATACAATCTAATTTTAAAAATAATTTAACTAAC			II			AAGATGGTACCCCAAAGCATATCATCCAGATGACAGGATTTAAGATGGAAGAAAAAGAAG[CG]CTAGTCAAATTACTTTTAAAACTAGATTGCACTTTTATTAAGAGTGAGGTAAGAAACTTA	37	5	93964580	CGCTAGTCAAATTACTTTTAAAACTAGATTGCACTTTTATTAAGAGTGAG	6	90854114	F	rs548438279;rs561940506	33;39			SLF1	NM_032290	Body			SLF1	ENSMMUT00000001974	Body		0:50
cg14869215	cg14869215	0026639234	TTTCCTAAACACACACTATATTACCATAATTACAAACTTCATACAAAAAC			II			GTCCTACTTCTGCTGTTTTAAAACTTGCCTTGATTTCTAATTTAGACAATGCTGGCTGGA[CG]CCTTTGCATGAAGCCTGTAACTATGGCAACACAGTGTGTGTCCAGGAAATTTTGCAACGT	37	5	94027794	CGCCTTTGCATGAAGCCTGTAACTATGGCAACACAGTGTGTGTCCAGGAA	6	90916292	F	rs151048871;rs185638719	0;1			SLF1;SLF1	NM_032290;NM_032290	ExonBnd;Body			SLF1	ENSMMUT00000001974	Body		0:50
cg24786875	cg24786875	0041784276	CAAAAAAATCACCCCRTCCACTTAAATAAACAAATCTACCTCTAAACAAC			II			ACGCCTTTGCATGAAGCCTGTAACTATGGCAACACAGTGTGTGTCCAGGAAATTTTGCAA[CG]TTGTCCAGAGGTAGATCTGCTCACTCAAGTGGACGGGGTGACTCCTTTGCATGATGCACT	37	5	94027853	AAAGGAGTCACCCCGTCCACTTGAGTGAGCAGATCTACCTCTGGACAACG	6	90916351	R	rs150223456	29		TRUE	ANKRD32	NM_032290	Body			SLF1	ENSMMUT00000001974	Body		0:50
cg05405476	cg05405476	0007748572	CCAATTTCTACATATCCRTTTAACAATACATCATACAAAAAAATCACCCC			II			AGTGTGTGTCCAGGAAATTTTGCAACGTTGTCCAGAGGTAGATCTGCTCACTCAAGTGGA[CG]GGGTGACTCCTTTGCATGATGCACTGTCAAACGGACATGTAGAAATTGGCAAGCTGCTAC	37	5	94027888	CGGGGTGACTCCTTTGCATGATGCACTGTCAAACGGACATGTAGAAATTG	6	90916386	F	rs145747395	33			SLF1	NM_032290	Body			SLF1	ENSMMUT00000001974	Body		0:50
cg06778183	cg06778183	0024659111	ATACAACCTATAAACACATCTAAAAATAAATAATCACTCTTTTCTTCTTC			II			GATTTTTTCAAGCTGATGACCTTTTGAAAAAAACTGAGAAAACTGCTGTTGAAATAAGCA[CG]AAGAAGAAAAGAGTGATCATCCATTTTTAGATGTGTTTACAGGCTGTATGACTCAGTGTT	37	5	94129156	TACAGCCTGTAAACACATCTAAAAATGGATGATCACTCTTTTCTTCTTCG	6	91016911	R	rs183995956;rs188440723;rs7712065	23;27;33		TRUE	MCTP1;MCTP1	NM_024717;NM_001002796	Body;Body			MCTP1;MCTP1;MCTP1;MCTP1	ENSMMUT00000041297;ENSMMUT00000001987;ENSMMUT00000001986;ENSMMUT00000041295	Body;Body;Body;Body		0:50
cg19511748	cg19511748	0070736150	CCCCAACTTACTATATCACAAACCRACRATCAAACACTTTTAAATAATCC			II			TCATGAGTTGAACGGTTCCCCAGGGAACGCCGGACTGCGCAGAAGGTCAAAGTCATGGGC[CG]GACCATCTAAAAGTGTCTGATCGCCGGTCTGTGACACAGCAAGTTGGGGGTGGGGGCTGG	37	5	94220272	CCCAACTTGCTGTGTCACAGACCGGCGATCAGACACTTTTAGATGGTCCG	6	91107913	R	rs574762653	1		TRUE	MCTP1;MCTP1	NM_024717;NM_001002796	Body;Body			MCTP1;MCTP1;MCTP1;MCTP1;MCTP1	ENSMMUT00000041297;ENSMMUT00000001987;ENSMMUT00000001986;ENSMMUT00000041295;ENSMMUT00000001988	Body;Body;Body;Body;Body		0:50
cg15078071	cg15078071	0059765573	TCTTCTTACTTTCATTCCAAATCRCTACTATACAAAACAACAAATACTCC			II			TCTTCACTGAATACCGGCAAAAGAGGCTGTTCACCTCCAAGTGATAGCAACAGCCCTGCA[CG]GAGCACTTGCTGCTCTGCACAGCAGCGACTTGGAATGAAAGTAAGAAGAACCCGTGATGT	37	5	94417312	CGGAGCACTTGCTGCTCTGCACAGCAGCGACTTGGAATGAAAGTAAGAAG	6	91310524	F	rs564327449	27			MCTP1;MCTP1;MCTP1;MCTP1;MCTP1	NM_001002796;NM_001297777;NM_001002796;NM_001297777;NM_024717	1stExon;1stExon;5URT;5URT;Body			MCTP1;MCTP1;MCTP1	ENSMMUT00000041297;ENSMMUT00000041295;ENSMMUT00000001988	Body;5'UTR;5'UTR		0:50
cg05246448	cg05246448	0097787937	AAACTACRTTATTTAAACATCACRAATTCTTCTTACTTTCATTCCAAATC			II			TGTTCACCTCCAAGTGATAGCAACAGCCCTGCACGGAGCACTTGCTGCTCTGCACAGCAG[CG]ACTTGGAATGAAAGTAAGAAGAACCCGTGATGTTTAAATAACGTAGCTTTAGATTCACAG	37	5	94417339	AGCTACGTTATTTAAACATCACGGGTTCTTCTTACTTTCATTCCAAGTCG	6	91310551	R	rs564327449;rs189891683;rs540202616;rs560014345	0;27;28;48			MCTP1;MCTP1;MCTP1;MCTP1;MCTP1	NM_001002796;NM_001297777;NM_001002796;NM_001297777;NM_024717	1stExon;1stExon;5URT;5URT;Body			MCTP1;MCTP1;MCTP1	ENSMMUT00000041297;ENSMMUT00000041295;ENSMMUT00000001988	Body;5'UTR;TSS200		0:50
cg18227026	cg18227026	0059748906	AAAATTAAATCATATCCTATAAATCTAAAACTACRTTATTTAAACATCAC			II			CCTGCACGGAGCACTTGCTGCTCTGCACAGCAGCGACTTGGAATGAAAGTAAGAAGAACC[CG]TGATGTTTAAATAACGTAGCTTTAGATTCACAGGATATGACTCAACTCTCAAACCAGTAA	37	5	94417366	GAGTTGAGTCATATCCTGTGAATCTAAAGCTACGTTATTTAAACATCACG	6	91310578	R	rs189891683;rs540202616;rs560014345	0;1;21			MCTP1;MCTP1;MCTP1;MCTP1;MCTP1	NM_001002796;NM_001297777;NM_001002796;NM_001297777;NM_024717	1stExon;1stExon;5URT;5URT;Body			MCTP1;MCTP1;MCTP1	ENSMMUT00000041297;ENSMMUT00000041295;ENSMMUT00000001988	Body;TSS200;TSS200		0:50
cg10218917	cg10218917	0011678899	TAATACTTACAATCTCCATTTAATTTTATTACACTCTAATACCACCTAAC			II			ATGATTTTTTGTAGTACTTGCAATCTCCATTTAATTTTGTTGCACTCTGGTGCCACCTAA[CG]CTCATCTTCTCTGGGACATCTGTGTTTCTTCATCCTTCCATAAATGTTATTTTAAGCCTG	37	5	94597230	AGTACTTGCAATCTCCATTTAATTTTGTTGCACTCTGGTGCCACCTAACG	6	91496191	F					MCTP1	NM_024717	Body			MCTP1	ENSMMUT00000041297	Body		0:50
cg16396866	cg16396866	0030616919	ATTCTCTACTTAATCCTAACATAAACCATATTCTCCAACACACTCTCCAC			II			ACTGTCAGAGTACGTGCACATATGTTGTTGGGGCCTCGTGCTGGGCTAGGGAGGTGGAGA[CG]TGGAGAGTGTGTTGGAGAACATGGCTTATGCCAGGATCAAGCAGAGAACAAGAGAAAAAA	37	5	94616672	CGTGGAGAGTGTGTTGGAGAACATGGCTTATGCCAGGATCAAGCAGAGAA	6	91515011	F	rs532145439;rs540694886	0;8		TRUE	MCTP1	NM_024717	Body	chr5:94619459-94621121	N_Shelf	MCTP1	ENSMMUT00000041297	Body	N_Shelf	0:50
cg05177841	cg05177841	0014625226	AAAAAAACCRATTTTTATTCTACAACAAAACAATAATATTCTAAACCTAC			II			TTCAACAGTCAAAAGAGACCGGTTTTTATTCTGCAGCAAAACAATGATATTCTGAACCTA[CG]TCAACTAACTGAACATGTCACACAGCCCATTTCCCCCTCCAGTTTCGCTTATCTCCTTTG	37	5	94890164	AAGAGACCGGTTTTTATTCTGCAGCAAAACAATGATATTCTGAACCTACG	6	91779808	F	rs539365132;rs2731826	46;42		TRUE	ARSK;TTC37	NM_198150;NM_014639	TSS1500;5'UTR	chr5:94890407-94891169	N_Shore	ARSK	ENSMMUT00000001711	TSS1500	N_Shore	0:50
cg25583491	cg25583491	0025728831	ATCCATCTCCCTCTCTATACRTATACCTTTTCAACTAACTTTAAAAACTC			II			AAGCCGCCCGAATCCATCTCCCTCTCTGTGCGTGTGCCTTTTCAACTAACTTTGGGAACT[CG]TATAGACCCAGCGTCGCTCCCCGCGCCGCCTCGCCTCCACTTTGGTTTCCCGCGTCCTGC	37	5	94955880	CGAGTTCCCAAAGTTAGTTGAAAAGGCACACGCACAGAGAGGGAGATGGA	6	91845639	R	rs543870263;rs557453667	29;4		TRUE	GPR150	NM_199243	TSS200	chr5:94955630-94957244	Island	GPR150	ENSMMUT00000001713	TSS200	Island	0:50
cg06166809	cg06166809	0086616981	TACAAAACCTAAAAATAAACCTACTACTAACRCTACTATTCRTAAACTAC			II			CCGCGCCAAGGTGCAGAGCCTGAAGATGAGCCTGCTGCTGGCGCTGCTGTTCGTGGGCTG[CG]AGCTGCCCTACTTTGCCGCCCGGCTGGCGGCCGCGTGGTCGTCCGGGCCCGCGGGAGACT	37	5	94956900	CGCAGCCCACGAACAGCAGCGCCAGCAGCAGGCTCATCTTCAGGCTCTGC	6	91846660	R	rs562391621	45		TRUE	GPR150	NM_199243	1stExon	chr5:94955630-94957244	Island	GPR150	ENSMMUT00000001713	1stExon	Island	0:50
cg26072123	cg26072123	0041746988	AACTAAAATCCCTAACTTCCCTAACCTCCTTTTTCCAATCCRAAATAAAC			II			GGCGGCACTCGGGCTGGAATCCCTAGCTTCCCTAACCTCCTTTTTCCAGTCCGGAGTGAG[CG]GGGGCCCCATCGCCCCACCCCCCTTTCCTGGCTCTGGTTACGGCCTTGCGAGTTGAACAA	37	5	95066710	GCTGGAATCCCTAGCTTCCCTAACCTCCTTTTTCCAGTCCGGAGTGAGCG	6	91946090	F	rs114988608	12		TRUE	RHOBTB3	NM_014899	TSS200	chr5:95066876-95067812	N_Shore	RHOBTB3	ENSMMUT00000029775	TSS200	Island	0:50
cg02161380	cg02161380	0059767117	AACTTCCCTAACCTCCTTTTTCCAATCCAAAATAAACAAAAACCCCATCA	0069767910	AACTTCCCTAACCTCCTTTTTCCAATCCGAAATAAACGAAAACCCCATCG	I	C	Grn	GCTGGAATCCCTAGCTTCCCTAACCTCCTTTTTCCAGTCCGGAGTGAGCGGGGGCCCCAT[CG]CCCCACCCCCCTTTCCTGGCTCTGGTTACGGCCTTGCGAGTTGAACAAACTTGCTGCAGG	37	5	95066722	AGCTTCCCTAACCTCCTTTTTCCAGTCCGGAGTGAGCGGGGGCCCCATCG	6	91946102	F	rs114988608	24		TRUE	RHOBTB3	NM_014899	TSS200	chr5:95066876-95067812	N_Shore	RHOBTB3	ENSMMUT00000029775	TSS200	Island	0:50
cg11240493	cg11240493	0093784965	TTTCCTAACTCTAATTACRACCTTACRAATTAAACAAACTTACTACAAAC			II			CCCCACCCCCCTTTCCTGGCTCTGGTTACGGCCTTGCGAGTTGAACAAACTTGCTGCAGG[CG]GATTGGCGGCTGGGAGCTCTCGGGCTGGGGCGTTGTATTTATTAATTTATATTCCGCGGC	37	5	95066784	CGCCTGCAGCAAGTTTGTTCAACTCGCAAGGCCGTAACCAGAGCCAGGAA	6	91946164	R	rs561274520;rs530216879	39;33		TRUE	RHOBTB3	NM_014899	TSS200	chr5:95066876-95067812	N_Shore	RHOBTB3	ENSMMUT00000029775	TSS200	Island	0:50
cg20402079	cg20402079	0065715105	CTCTAATTACRACCTTACRAATTAAACAAACTTACTACAAACRAATTAAC			II			CCCTTTCCTGGCTCTGGTTACGGCCTTGCGAGTTGAACAAACTTGCTGCAGGCGGATTGG[CG]GCTGGGAGCTCTCGGGCTGGGGCGTTGTATTTATTAATTTATATTCCGCGGCGCCCCGCG	37	5	95066792	TCTGGTTACGGCCTTGCGAGTTGAACAAACTTGCTGCAGGCGGATTGGCG	6	91946172	F	rs561274520;rs530216879	47;41		TRUE	RHOBTB3	NM_014899	TSS200	chr5:95066876-95067812	N_Shore	RHOBTB3	ENSMMUT00000029775	TSS200	Island	0:50
cg24658930	cg24658930	0020705204	AAAAACTCTCAAACTAAAACATTATATTTATTAATTTATATTCCACAACA	0067730540	AAAAACTCTCGAACTAAAACGTTATATTTATTAATTTATATTCCGCGACG	I	C	Grn	GGATTGGCGGCTGGGAGCTCTCGGGCTGGGGCGTTGTATTTATTAATTTATATTCCGCGG[CG]CCCCGCGCGGGCGGCTCCTTTGTGTCCAGCCGCCGCCACCGGAGCTCCCGGGGCCTCCGC	37	5	95066845	GGGAGCTCTCGGGCTGGGGCGTTGTATTTATTAATTTATATTCCGCGGCG	6	91946225	F	rs550000580	4		TRUE	RHOBTB3	NM_014899	TSS200	chr5:95066876-95067812	N_Shore	RHOBTB3	ENSMMUT00000029775	TSS200	Island	0:50
cg26500016	cg26500016	0066749946	ACTATAAATAAATCATTTAAAATTAACTCCCAATCCCTATCTTTTCCTCC			II			GCTCAACACAGGCAAAAATACTTTTCACTGGGACAGTTCAGAAATAGTTCCTCTGGAAAG[CG]GAGGAAAAGACAGGGACTGGGAGTTAATTTTAAATGACTCATTTATAGCACTATTAATTG	37	5	95068252	CGGAGGAAAAGACAGGGACTGGGAGTTAATTTTAAATGACTCATTTATAG	6	91947638	F	rs184524586	1			RHOBTB3	NM_014899	Body	chr5:95066876-95067812	S_Shore	RHOBTB3	ENSMMUT00000029775	Body	S_Shore	0:50
cg19789021	cg19789021	0030735991	TTATTTACAACAACTCACAAAAACAAAAACAATAAATTTCATTTTAAACA	0087804236	TTATTTACAACAACTCACGAAAACAAAAACGATAAATTTCATTTTAAACG	I	A	Red	TTATCCTAAAGAAAGGCACAGCTCTGACAAGAAAAGGCAATCCGGGAGCCTTTCCCTAGC[CG]TTTAAAATGAAACTCACCGTTCTTGCTCCCGTGAGCTGTTGCAAATAATCTTGAATCTCG	37	5	95158141	TTATTTGCAACAGCTCACGGGAGCAAGAACGGTGAGTTTCATTTTAAACG	6	92036608	R	rs140313635	51		TRUE	GLRX;GLRX	NM_002064;NM_001118890	Body;Body			GLRX	ENSMMUT00000007479	Body		0:50
cg07251136	cg07251136	0086631402	CTCCRCCTCCAAAAAAATTCCTTATTAAATAAAAACCAACTAACTAAATC			II			GGGCTGCGGTCTCCCCGGGAAGAATCCTCAGTTGCAGGTATTGCTTGGGGTATTGAGCCC[CG]ACCCAGCCAGTTGGCTCCTATTTAATAAGGAACCTCCCTGGAGGCGGAGTTTGCCTGGTA	37	5	95158433	TCCGCCTCCAGGGAGGTTCCTTATTAAATAGGAGCCAACTGGCTGGGTCG	6	92036900	R	rs576912659;rs183936563	29;36		TRUE	GLRX;GLRX;GLRX;GLRX	NM_002064;NM_002064;NM_001118890;NM_001118890	1stExon;5'UTR;1stExon;5'UTR			GLRX	ENSMMUT00000007479	5'UTR		0:50
cg26872602	cg26872602	0043644291	ACCTAAACRTTTAACCTACTAAAAATAACAACTTTTTTTCCTTCATACAC			II			TCAGTTGTTTAACCTGAGCGTTTGGCCTACTAGGAGTAGCAGCTTTTTTTCCTTCATGCA[CG]CTCACATCCACACCACCTCTGCACACATACAGATCGAGCACACACTTCCAGATGCTGGTA	37	5	95223785	CCTGAGCGTTTGGCCTACTAGGAGTAGCAGCTTTTTTTCCTTCATGCACG	6	92102250	F	rs138981941;rs551277507	44;35			ELL2	NM_012081	3UTR			ELL2	ENSMMUT00000007483	3'UTR		0:50
cg19493250	cg19493250	0089737832	AACTCTATACTCATCATACTCTACATTAAAATCATCCTTATAATTCTAAC			II			CTGGCATGCAAAGCTCTGTACTCATCATACTCTGCATTGAAGTCATCCTTATAATTCTGG[CG]TTGCTCATAGGAGACGATAGCGATATATTTTCTAATAAGAAAAAAGATAAATGGAGAGTA	37	5	95226946	CGCCAGAATTATAAGGATGACTTCAATGCAGAGTATGATGAGTACAGAGC	6	92105415	R				TRUE	ELL2	NM_012081	Body			ELL2	ENSMMUT00000007483	Body		0:50
cg15541008	cg15541008	0024654957	CRCAATATATAACAATACRTCAACAACRAAATAACCCTAACAATAACRAC			II			CGCCGCCGCCGCTCCGGCTCTAGCCTCCACTGCGGCCGCGGCTGCTTGGGCTTCTGCAGC[CG]CCGCCACTGCTAGGGCCATCCCGCTGCTGACGTACTGTCATATACTGCGCGGAGCCAGAC	37	5	95297508	CGCCGCCACTGCTAGGGCCATCCCGCTGCTGACGTACTGTCATATACTGC	6	92177519	F	rs555225698;rs575308858	34;42		TRUE	ELL2;ELL2	NM_012081;NM_012081	1stExon;5'UTR	chr5:95296368-95297438	S_Shore	ELL2	ENSMMUT00000007483	5'UTR	Island	0:50
cg10710425	cg10710425	0054623585	CACACAATATATAACAATACATCAACAACAAAATAACCCTAACAATAACA	0001750230	CGCGCAATATATAACAATACGTCAACAACGAAATAACCCTAACAATAACG	I	A	Red	CGCCGCCGCTCCGGCTCTAGCCTCCACTGCGGCCGCGGCTGCTTGGGCTTCTGCAGCCGC[CG]CCACTGCTAGGGCCATCCCGCTGCTGACGTACTGTCATATACTGCGCGGAGCCAGACCTC	37	5	95297511	CGCGCAGTATATGACAGTACGTCAGCAGCGGGATGGCCCTAGCAGTGGCG	6	92177522	R	rs555225698;rs575308858	31;39			ELL2;ELL2;LOC101929710	NM_012081;NM_012081;NR_130776	1stExon;5URT;TSS200	chr5:95296368-95297438	S_Shore	ELL2	ENSMMUT00000007483	5'UTR	Island	0:50
cg13910830	cg13910830	0012620982	AAACCAATAAAACAAACCCAAAACAAAACACAAAACCAAAAAATAAAACA	0098733495	AAACCAATAAAACGAACCCGAAACGAAACGCGAAACCGAAAAATAAAACG	I	A	Red	CTGCTGACGTACTGTCATATACTGCGCGGAGCCAGACCTCGGACTGCCACCGCCGCCACC[CG]CCCCACCCTCCGGCCCCGCGCCCCGCCCCGGGCTCGTCTCATTGGTCTTGTTCCCTTCAG	37	5	95297593	CGCCCCACCCTCCGGCCCCGCGCCCCGCCCCGGGCTCGTCTCATTGGTCT	6	92177604	F	rs189566357	3		TRUE	ELL2;ELL2	NM_012081;NM_012081	1stExon;5'UTR	chr5:95296368-95297438	S_Shore	ELL2	ENSMMUT00000007483	5'UTR	Island	0:50
cg20415170	cg20415170	0069702966	AAAACTTTATTCCCCAACAACTACAAAAACTATAAAACTTAATACATACA	0019750567	AAAACTTTATTCCCCGACGACTACGAAAACTATAAAACTTAATACGTACG	I	T	Red	CGTGACCAAATAAGGACTTTGTTCCCCGACGGCTGCGGAAGCTGTGGAACTTGGTGCGTG[CG]TGTGGGGGAGGACGCAGCAGGAGGACTCGCTAGAGAGCTGCTCCTCAAAACTCCTAGTAC	37	5	95298066	CGCACGCACCAAGTTCCACAGCTTCCGCAGCCGTCGGGGAACAAAGTCCT	6	92178077	R	rs564553766;rs17082283;rs533409405	26;21;20		TRUE	ELL2	NM_012081	TSS1500	chr5:95296368-95297438	S_Shore	ELL2	ENSMMUT00000007483	TSS1500	S_Shore	0:50
cg00335744	cg00335744	0098803838	AAAACCTAACATACTTTCCATTCCATCCACAAAATACTTCCTATATAAAC			II			AGGGGCGTGCAAAGGCCTGGCATACTTTCCATTCCATCCACAGGATGCTTCCTGTGTAGG[CG]TGGCTAAAAGAGGGAGCCTAATCTGGAGTCCCTTTCAGATTGTGTGTGGATAGACTGACA	37	5	95298673	CGCCTACACAGGAAGCATCCTGTGGATGGAATGGAAAGTATGCCAGGCCT	6	92178659	R				TRUE	ELL2	NM_012081	TSS1500	chr5:95296368-95297438	S_Shore	ELL2	ENSMMUT00000007483	TSS1500	S_Shore	0:50
cg12201110	cg12201110	0078798477	ACTTCTAAAAACAAATTCTTAAACACAAATTCRTTAACTTCAAAACATAC			II			TCAGTGCTGTTACTTCTAAAGGCAGATTCTTGAACACAGGTTCGTTAGCTTCAGAACATA[CG]CAGTCTCCTCATGGTAGCAGCTGTGCTGAGTTCCTGAATGGAGAGATGATTTCCACAGTA	37	5	95321963	CTTCTAAAGGCAGATTCTTGAACACAGGTTCGTTAGCTTCAGAACATACG	6	92201656	F	rs529524720;rs540061397;rs559945329;rs573740703	27;26;25;24		TRUE										0:50
cg14339134	cg14339134	0039742175	AAAAACTAAACAAACTTAAAACTATCCRCCCTAACAACCTATAAAAACAC			II			GCGGCCTCCCAACCTCCTGGTCGCGAGTCCCAGCAGCTGGCACTCTTCCAATGCCCTGGG[CG]TGCCCTTACAGGCTGCCAGGGCGGACAGCCCCAAGCCTGCTTAGCCCCTTGCATCAGGAC	37	5	95768053	GGGGCTAAGCAGGCTTGGGGCTGTCCGCCCTGGCAGCCTGTAAGGGCACG	6	92632783	R					PCSK1;PCSK1;LOC101929710	NM_001177875;NM_000439;NR_130776	TSS200;Body;Body	chr5:95768874-95769080	N_Shore	PCSK1	ENSMMUT00000007236	Body	N_Shore	0:50
cg00637687	cg00637687	0051615253	AACTAAAACTCCACTCAACCTAAAAACCAAAACACTTCACTAAACACTCA	0038657569	AACTAAAACTCCACTCAACCTAAAAACCGAAACGCTTCACTAAACGCTCG	I	C	Grn	CCTGGCTCCTGGTTGCTCTGCGAAGAGCTAGGAGGCGCGAGAGGAGAGGCTGGGCGGCGG[CG]AGCGCTCAGTGAAGCGCTTCGGTCTCCAGGCTGAGTGGAGCCCCAGCCCTTCCCAGCCAG	37	5	95768915	GGCTGGGGCTCCACTCAGCCTGGAGACCGAAGCGCTTCACTGAGCGCTCG	6	92633644	R	rs539803478	2		TRUE	PCSK1;PCSK1	NM_000439;NM_000439	1stExon;5'UTR	chr5:95768874-95769080	Island	PCSK1	ENSMMUT00000007236	TSS200	Island	0:50
cg07145843	cg07145843	0075702462	AAATAAAAATAAATATTTACACRTCAAATCRACRAAAACCATCTCTTAAC			II			CTTCCCAGCCAGAATGGAAATGAGTGTTTACACGTCAAATCGACGAAAGCCATCTCTTGA[CG]TCAGATCTACCTGGACTAAGATCCGAATGGTATTCCCGGCGGGGCGGAGAAGCGGCTAAA	37	5	95769025	AATGGAAATGAGTGTTTACACGTCAAATCGACGAAAGCCATCTCTTGACG	6	92633754	F				TRUE	PCSK1	NM_000439	TSS200	chr5:95768874-95769080	Island	PCSK1	ENSMMUT00000007236	TSS1500	Island	0:50
cg00959249	cg00959249	0089722310	TCTTAATCCAAATAAATCTAACRTCAAAAAATAACTTTCRTCRATTTAAC			II			GGTCTCCAGGCTGAGTGGAGCCCCAGCCCTTCCCAGCCAGAATGGAAATGAGTGTTTACA[CG]TCAAATCGACGAAAGCCATCTCTTGACGTCAGATCTACCTGGACTAAGATCCGAATGGTA	37	5	95768997	CGTCAAATCGACGAAAGCCATCTCTTGACGTCAGATCTACCTGGACTAAG	6	92633726	F				TRUE	PCSK1	NM_000439	TSS200	chr5:95768874-95769080	Island	PCSK1	ENSMMUT00000007236	TSS1500	Island	0:50
cg17803175	cg17803175	0003798825	CAATTCCTTCCTTTTCCTAATCCCTAACTACTTATTTTAACCRCTTCTCC			II			AAGCCATCTCTTGACGTCAGATCTACCTGGACTAAGATCCGAATGGTATTCCCGGCGGGG[CG]GAGAAGCGGCTAAAATAAGCAGCCAGGGATTAGGAAAAGGAAGGAACTGTTTGCTGGGAT	37	5	95769071	AGTTCCTTCCTTTTCCTAATCCCTGGCTGCTTATTTTAGCCGCTTCTCCG	6	92633800	R	rs2242385	34		TRUE	PCSK1	NM_000439	TSS200	chr5:95768874-95769080	Island	PCSK1	ENSMMUT00000007236	TSS1500	Island	0:50
cg02115960	cg02115960	0061782186	CCAACAAACAATTCCTTCCTTTTCCTAATCCCTAACTACTTATTTTAACC			II			TCTTGACGTCAGATCTACCTGGACTAAGATCCGAATGGTATTCCCGGCGGGGCGGAGAAG[CG]GCTAAAATAAGCAGCCAGGGATTAGGAAAAGGAAGGAACTGTTTGCTGGGATCAGTTAAG	37	5	95769079	CGGCTAAAATAAGCAGCCAGGGATTAGGAAAAGGAAGGAACTGTTTGCTG	6	92633808	F	rs2242385	26		TRUE	PCSK1	NM_000439	TSS200	chr5:95768874-95769080	Island	PCSK1	ENSMMUT00000007236	TSS1500	Island	0:50
cg05981500	cg05981500	0081663341	AATATAATTAAATTCATAATCRTAACAACTTATATCCAACTCTTAAAAAC			II			CCGCAGGGGGGAGTGTGGTTAGGTTCATGATCGTGACAACTTGTGTCCAGCTCTTGGGAA[CG]TGTTGGACTCAGGCCAAAAGTAAAATCGCCGGGAGGTGGAATTGAGAGAGTATGCTGCAC	37	5	95770238	GTGTGGTTAGGTTCATGATCGTGACAACTTGTGTCCAGCTCTTGGGAACG	6	92634992	F				TRUE	PCSK1	NM_000439	TSS1500	chr5:95768874-95769080	S_Shore				S_Shore	0:50
cg00823515	cg00823515	0076799987	TCRTCCTATTATTTTAAACTCTAACCTACRTCATTTAATTTCACTAAAAC			II			CCAGATTAACTGAAAAGGAAATGATTAATTACAGCAATGTAGCAATAGAGATGCCCCAAG[CG]TTTCAGTGAAATCAAATGACGCAGGTTAGAGTCCAAAATAACAGGACGATTGACTTGGGA	37	5	95828585	CGTCCTGTTATTTTGGACTCTAACCTGCGTCATTTGATTTCACTGAAACG	6	92695256	R					LOC101929710	NR_130776	Body							0:50
cg09880331	cg09880331	0006739138	ACATTAATAAAAAAACATAACAAAATAATACTAATCTATCACTAATAACA	0060708188	ACATTAATAAAAAAACGTAACAAAATAATACTAATCTATCACTAATAACG	I	C	Grn	CAGGAAGGGAAGACATTAGTGAAAAGACGTGACAAGGTGATGCTAATCTATCACTGATGA[CG]CAAAATTGAAGAAAACAACCAGAAGTGGTTCTCTCCCTTCTTCAAACAGGAGGAACCACA	37	5	95902142	ACATTAGTGAAAAGACGTGACAAGGTGATGCTAATCTATCACTGATGACG	6	92758562	F	rs149449;rs530347251;rs114677647;rs374954152;rs371609910	51;33;28;24;2		TRUE										0:50
cg17023094	cg17023094	0072657877	CTCTTCCTCATTATTCTTATTCTATAAACAACCAAAAACCAAACCTATTC			II			GTTAGGTACAGGACAATAAAGGAGGCAATTAATCTATAAAAAAGATCAGTGACTGGAAGG[CG]AATAGGTCTGGCCTCTGGTTGTTTACAGAACAAGAACAATGAGGAAGAGAGCTAATTTAT	37	5	95927275	TCTTCCTCATTGTTCTTGTTCTGTAAACAACCAGAGGCCAGACCTATTCG	6	92783223	R	rs557991742	6			LOC101929710	NR_130776	Body			ENSMMUG00000036860	ENSMMUT00000052594	TSS1500		0:50
cg02224323	cg02224323	0079737298	ATTTACCAACTCAAATCTAACCCAAACCTAAACAATCTAAATAAAAAAAC			II			AAACATACACAGGCGCGTGCACGCACGCACACACACACAGACCAATTTGTTTTTGTGATC[CG]CTTCCTTATCTAGACTGTCCAGGCTTGGGCCAGATTTGAGTTGGTAAACTCTCGCAGCTA	37	5	95997600	CGCTTCCTTATCTAGACTGTCCAGGCTTGGGCCAGATTTGAGTTGGTAAA	6	92862714	F					CAST;CAST	NM_001042440;NM_001190442	TSS1500;TSS200	chr5:95997717-95999117	N_Shore	CAST;CAST	ENSMMUT00000041264;ENSMMUT00000041265	TSS200;TSS200	N_Shore	0:50
cg03839934	cg03839934	0063606531	AAAACCCATCAAAACTAAAAAAACCCCAACACAAACCTAAAATAAAATCA	0029601257	AAAACCCATCGAAACTAAAAAAACCCCGACGCAAACCTAAAATAAAATCG	I	A	Red	GGCAGGAAGGGGAGGGCCCATCGGGGCTAGGGGAACCCCGGCGCAGACCTGGGGTGGGGT[CG]GAAAAGCTGTTTCATCGCCCGCTCCCGGGCCCTCCGCTCCCTCCCTCCCTCCCTCTCTCC	37	5	95997987	AGGGCCCATCGGGGCTAGGGGAACCCCGGCGCAGACCTGGGGTGGGGTCG	6	92863101	F	rs544068142	46		TRUE	CAST;CAST;CAST;CAST;CAST;CAST;CAST;CAST;CAST;CAST	NM_001750;NM_173063;NM_001042440;NM_001042442;NM_001042440;NM_001042442;NM_001042441;NM_173063;NM_001042441;NM_001750	5'UTR;5'UTR;1stExon;5'UTR;5'UTR;1stExon;5'UTR;1stExon;1stExon;1stExon	chr5:95997717-95999117	Island	CAST;CAST	ENSMMUT00000041264;ENSMMUT00000041265	Body;Body	Island	0:50
cg27067214	cg27067214	0078665255	CTCACTCAATAACRCAACCTATAATACRAACCACRTACTATATAAACTAC			II			TATTCTGGTAGTCACAGGGTGACAGCCGAGGGAGCGGTAACCTGTAATCAGCCGGCGGTG[CG]CAGCCCACACAGCACGTGGTCCGCATCACAGGCTGCGTTATTGAGTGAGCCAGTCTCCAG	37	5	96038311	TCACTCAATAACGCAGCCTGTGATGCGGACCACGTGCTGTGTGGGCTGCG	6	92905482	R				TRUE	CAST;CAST;CAST;CAST;CAST;CAST;CAST;CAST;CAST;CAST	NM_001042445;NM_001750;NM_173060;NM_001042441;NM_001042443;NM_001042444;NM_001042446;NM_173063;NM_001042440;NM_001042442	TSS200;Body;TSS200;Body;TSS200;TSS200;TSS200;Body;Body;Body	chr5:96038209-96038884	Island	CAST;CAST;CAST;CAST	ENSMMUT00000041264;ENSMMUT00000041265;ENSMMUT00000041262;ENSMMUT00000041261	Body;Body;Body;TSS200	Island	0:50
cg02587643	cg02587643	0047617199	AACATATATCAAATACRCAAAAAAATCAAAATAAACTCACRCTCTAAAAC			II			CTCTAGGGTTGGAGATAGATCTCCTCCTCCCCAGCCGTGCCGCCACCCTGTGATGACCTC[CG]TTTTAGAGCGTGAGCTCACTCTGACCTTTCTGCGTACCTGATACATGCTGGGTGTGGCGT	37	5	96039066	GCATGTATCAGGTACGCAGAAAGGTCAGAGTGAGCTCACGCTCTAAAACG	6	92906207	R				TRUE	CAST;CAST;CAST;CAST;CAST;CAST;CAST;CAST;CAST;CAST	NM_001750;NM_001042441;NM_173060;NM_001042442;NM_001042445;NM_001042444;NM_001042446;NM_173063;NM_001042443;NM_001042440	Body;Body;5'UTR;Body;5'UTR;5'UTR;5'UTR;Body;5'UTR;Body	chr5:96038209-96038884	S_Shore	CAST;CAST;CAST;CAST	ENSMMUT00000041264;ENSMMUT00000041265;ENSMMUT00000041262;ENSMMUT00000041261	Body;Body;Body;Body	S_Shore	0:50
cg03624563	cg03624563	0052697185	AAACCTTAAATTTATCCCTATACTTAAAACATAAAACTAAAATTATACCC			II			TCATATCTCTTTTCTCCATTAACTTATACATAGGAATCAGCTCATTCAAACCTTGAAACA[CG]GGCATAATTTCAGTTTCATGTTTCAAGTACAGGGATAAATCCAAGGCCTTTTCAATGGAC	37	5	96119711	CGGGCATAATTTCAGTTTCATGTTTCAAGTACAGGGATAAATCCAAGGCC	6	92983786	F	rs143605421;rs148070748;rs143726979	1;28;29			ERAP1;ERAP1;ERAP1	NM_016442;NM_001198541;NM_001040458	Body;Body;Body			ERAP1	ENSMMUT00000002919	Body		0:50
cg07248814	cg07248814	0082717418	CTTCRAAACCTAATTTCCAATTCCAATACTAATCAAACAACACCCTAACC			II			CGATTTGACTTCTTCGAAACCTAGTTTCCAATTCCAGTGCTGGTCAAACAACACCCTGGC[CG]TCCCTGTTTGAGCAGGCTGTTTGCGCTTGCCGCGGCTTGTTTGTCCCTGGCGCCCCGCTG	37	5	96270413	CGGCCAGGGTGTTGTTTGACCAGCACTGGAATTGGAAACTAGGTTTCGAA	6	93140828	R	rs574957759;rs551972280;rs560629386	51;35;8		TRUE	LNPEP	NM_005575	TSS1500	chr5:96270437-96272125	N_Shore	LNPEP	ENSMMUT00000026071	TSS1500	Island	0:50
cg09908751	cg09908751	0094696980	ACAAACCATAAATAAACACAAAAAACACACRAATATAAAATCAATACCCC			II			AAGCCATCCGAATTAACTACCCACTCACTCGCCATCACATCACCCCGATTTAATTCGCAG[CG]GGGCACTGACTTTACACTCGTGTGTCTTCTGTGTTTATTTATGGTCTGTTTCTGGAATGT	37	5	96271355	CGGGGCACTGACTTTACACTCGTGTGTCTTCTGTGTTTATTTATGGTCTG	6	93141798	F	rs535919341;rs554103655;rs572615020	7;20;49			LNPEP;LNPEP	NM_005575;NM_005575	5URT;1stExon	chr5:96270437-96272125	Island	LNPEP	ENSMMUT00000026071	TSS1500	Island	0:50
cg10878230	cg10878230	0066687295	TTTACATCCTCTAAAACCTAATAAAATAAAATATAAACCCCRAAATTCCC			II			AAAGAGCCTTGTTTACATCCTCTAGAGCCTGATGAGGTGGAATATGAGCCCCGGGGTTCC[CG]ACTGCTGGTGCGGGGTCTTGGTGAGCATGAGATGGAGGAGGATGAAGAGGATTATGAGTC	37	5	96314976	CGGGAACCCCGGGGCTCATATTCCACCTCATCAGGCTCTAGAGGATGTAA	6	93189576	R	rs138619934;rs111742224;rs575182273;rs112696493	43;36;11;10		TRUE	LNPEP;LNPEP	NM_175920;NM_005575	Body;Body			LNPEP	ENSMMUT00000026071	Body		0:50
cg26911243	cg26911243	0050768862	ACCTTCAAAAATACCAAACACCTACTAAATTATAATACTTAACAAAAAAC			II			TGAAAAACACTACCTTCAGGAATACCAGACACCTACTAAATTATAGTACTTAGCAGAAGA[CG]ACAGATGAATGGCATGACGGTGACTATAATGAAGTATGTTGGAGTTGGTAAGGCAGAAAG	37	5	96401915	CCTTCAGGAATACCAGACACCTACTAAATTATAGTACTTAGCAGAAGACG	6	93280620	F	rs144804344	14		TRUE										0:50
cg10519241	cg10519241	0088666164	ATTACACTAAAATAAAAACCTAAAAACCCTTCRTAAAACAAAATATTCCC			II			TAAGCCACCTGCTGAGTTCATATAACACAGACTTAGACTTGATTAGAAAATCTTACCTGT[CG]GGAACACTTTGTTTCACGAAGGGCTTTTAGGCTTCCATTCCAGTGCAATAGTTGGAAAAT	37	5	96432518	CGGGAACACTTTGTTTCACGAAGGGCTTTTAGGCTTCCATTCCAGTGCAA	6	93309927	F	rs570322510;rs139105148;rs200283867;rs556141575	0;19;36;38		TRUE	LIX1	NM_153234	Body			LIX1	ENSMMUT00000028041	Body		0:50
cg07105774	cg07105774	0007717301	RAAATATTAATAACACTAACCAAAACTATCAAACAATACRCACAAACTCC			II			CAGGTGCTTGGGAACATTTTGCTTTTGTGACTTGGAGTCCGACTTTTAGCAAGTGACTTG[CG]GAGTTTGTGCGTACTGCCTGACAGCTCTGGTCAGTGTCACCAACACCTCGGTTTCATCCT	37	5	96451777	CGGAGTTTGTGCGTACTGCCTGACAGCTCTGGTCAGTGTCACCAACACCT	6	93328656	F	rs562902408	0			LIX1	NM_153234	Body			LIX1	ENSMMUT00000028041	Body		0:50
cg20653770	cg20653770	0047617877	CCATACTCCACTTCAAATATTTTCAATTACTTAACACCATTAATAATAAC			II			ACAATCCAGTCCCATACTCCACTTCAAGTATTTTCAATTACTTGGCACCATTGGTGGTGA[CG]TCCATGGCTCAGTAAGAAGGCTACTGCTGGCATAATGGTTTCTCCATGTTTCAGCACATG	37	5	96454890	CATACTCCACTTCAAGTATTTTCAATTACTTGGCACCATTGGTGGTGACG	6	93331772	F	rs183563580;rs535220196;rs189045578;rs192659045	8;6;2;1			LIX1	NM_153234	Body			LIX1	ENSMMUT00000028041	Body		0:50
cg10420838	cg10420838	0096713199	CAAAATTTCCAATTCTAACAATACTATTAAACCATTTATCATATAACTTC			II			AAGATACAACATGAAGATAGTCTGTTTTGCAGCAGCAGGAAATCAAATTGGTTCCAGAAA[CG]AAGTTATATGACAAATGGTTTAATAGTATTGCTAGAATTGGAAATCTTGATTGAATTATT	37	5	96477502	CGAAGTTATATGACAAATGGTTTAATAGTATTGCTAGAATTGGAAATCTT	6	93354764	F				TRUE	LIX1	NM_153234	Body			LIX1	ENSMMUT00000028041	Body		0:50
cg06213287	cg06213287	0055607169	CCCTCTTCCCAAACTCACTTATCTTTATTATATACTAAACTAATTAACTC			II			CCCTCAGGGGGCCCTCTTCCCAGGCTCACTTATCTTTGTTGTATGCTGAGCTAATTAGCT[CG]AAAGGCTGGCTGACAGGCGGGTTCCCATTGCTTTCTTCTGTTAAACACACCCACCTACAG	37	5	96478495	CGAGCTAATTAGCTCAGCATACAACAAAGATAAGTGAGCCTGGGAAGAGG	6	93355761	R	rs190866765;rs548859561	14;1		TRUE	LIX1;LIX1	NM_153234;NM_153234	1stExon;5'UTR			LIX1	ENSMMUT00000028041	TSS200		0:50
cg14839871	cg14839871	0066643113	AATAATATCATCCTCTCCCTTCCAAAATATTAATAACAATATCACAAAAC			II			TCCTAGTATCCGGAGGGGGAGAGGATGATAATAATTCCAGTATCGCAGGCTGTGTTCACC[CG]CCCTGTGATATTGTTATTAATATCCTGGAAGGGAGAGGATGATATTACTCCCCATAGAAC	37	2	82755955	CGCCCTGTGATATTGTTATTAATATCCTGGAAGGGAGAGGATGATATTAC	6	93528463	R				TRUE										0:50
cg11780768	cg11780768	0064665286	ATACAATACTACTAATCAAATCCATACTCAAAACAACTCATACACAAAAC			II			AATTTATTCAGGTACAGTACTACTAATCAAATCCATACTCAAAACAGCTCATGCACAAGA[CG]ACCCTAACCACAGGTAACCAGTTCAAACAACGTCACTCTTTTGTTGATAGTGTCATTATG	37	5	97655532	TACAGTACTACTAATCAAATCCATACTCAAAACAGCTCATGCACAAGACG	6	94571232	F	rs550824146;rs6876270;rs530748941;rs35876812	35;8;2;1		TRUE										0:50
cg24924431	cg24924431	0010691954	AATCCTTACTTTTTCCTTCCCAATATATAAAAATAAACATCCCAATCTCC			II			ACTTAGAGGCTGATCCTTACTTTTTCCTTCCCAATGTGTAAAAATAAACATCCCAATCTC[CG]GCTTCTCTGATTGCATTAGTCACAAGTTGTCACATGATTCCTTTGTTCTTAAAACATTTT	37	5	97833366	ATCCTTACTTTTTCCTTCCCAATGTGTAAAAATAAACATCCCAATCTCCG	6	94743573	F	rs186353704	21												0:50
cg06803420	cg06803420	0055628114	AATTATCTTTTCAATAATACCAAACTTTCCTCRATCTTCTTAAATTATAC			II			GGATGTAGTCCAAGGTGGCAGGAGAAGCAATTTCCTCAGCCAACCTGGAGAAATGAGTGC[CG]CACAATCTAAGAAGATCGAGGAAAGCCTGGTACCACTGAAAAGATAACCCACTTAATAAA	37	5	97971808	GTTATCTTTTCAGTGGTACCAGGCTTTCCTCGATCTTCTTAGATTGTGCG	6	94881971	R	rs186649194	15		TRUE										0:50
cg12949466	cg12949466	0090781955	CTCAATAATTAAAAATCAATAATTTCTATTTAATTTAAATCTTTCCACTC			II			CACCCGTGTACTTATGGAACAGGATATAGGGGGAGGGGAGTAAAAAATCATAGAAAGTCA[CG]AGTGGAAAGACCCAAACCAAACAGAAATTATTGATCCTTAACTATTGAGTATATGCTTTG	37	5	98107521	CGAGTGGAAAGACCCAAACCAAACAGAAATTATTGATCCTTAACTATTGA	6	95014821	F	rs550249915;rs114371128;rs529593653	1;3;9		TRUE	RGMB	NM_001012761	Body	chr5:98108678-98110307	N_Shore	RGMB;RGMB	ENSMMUT00000019779;ENSMMUT00000041231	Body;Body	S_Shore	0:50
cg00513713	cg00513713	0056698910	TTACACTACATAAAAACCCACCACTCTCATTAATTACACTATAACCRAAC			II			TCGTGGCATAATTACACTGCATAAAAACCCACCACTCTCATTAATTACACTGTAACCGAA[CG]TTGAAGTTTGCCCACTCTTAGACCTCTCCTTGCCGCTTTCAGGAAGGGAAATGTCAAACT	37	5	98108602	CGTTCGGTTACAGTGTAATTAATGAGAGTGGTGGGTTTTTATGCAGTGTA	6	95015899	R					RGMB-AS1;RGMB	NR_033932;NM_001012761	Body;Body	chr5:98108678-98110307	N_Shore	RGMB;RGMB	ENSMMUT00000019779;ENSMMUT00000041231	Body;Body	N_Shore	0:50
cg08809713	cg08809713	0028732852	AAAAAAAAAACACAAAAACCATAAACAACTACTAAAACAAATCCCAAACA	0090801971	AAAAAAAAAACACAAAAACCGTAAACGACTACTAAAACGAATCCCGAACG	I	C	Grn	CCAGCCTCTTGGAGGTCCACGCCCGCCGAGCCCACGCTGGCTGGGGCCGGGGTGCCGGCG[CG]CTCGGGACTCGTCTCAGCAGTCGCTCACGGTCTTTGTGTCTTCTCTTCCGCCCCTTTCCC	37	5	98109470	GAAGAGAAGACACAAAGACCGTGAGCGACTGCTGAGACGAGTCCCGAGCG	6	95016808	R	rs115735063;rs149258097;rs186251635	2;5;30		TRUE	RGMB	NM_001012761	Body	chr5:98108678-98110307	Island	RGMB;RGMB	ENSMMUT00000019779;ENSMMUT00000041231	Body;Body	Island	0:50
cg26660714	cg26660714	0096681391	ATTACCACRACAAACTTTTAAAATTCRCTAAATACAACCAACATAAACAC			II			CTGACTTCTCACCTGAACTCTGCCGTTGACGGCTTTGACTCTGAGTTTTGCAAGGCCTTG[CG]TGCCTATGCTGGCTGCACCCAGCGAACTTCAAAAGCCTGCCGTGGCAACCTGGTATACCA	37	5	98115403	TTGCCACGGCAGGCTTTTGAAGTTCGCTGGGTGCAGCCAGCATAGGCACG	6	95023087	R	rs190085700;rs35699029	20;43			RGMB	NM_001012761	Body			RGMB;RGMB	ENSMMUT00000019779;ENSMMUT00000041231	Body;Body		0:50
cg21796167	cg21796167	0093799362	AATAATTTAAAATATTTACACACTACACACTCACTATTTTACACAAATAC			II			CAACAGTGTGTCGAGTCTTTGCAAAGAAACCTTTAGATGTGGTTCATAGATATATGAATA[CG]TATCTGTGTAAAACAGTGAGTGTGCAGTGTGTAAATACTTTAAATTATTATGCTAGAAAA	37	5	98132111	CGTATCTGTGTAAAACAGTGAGTGTGCAGTGTGTAAATACTTTAAATTAT	6	95040239	F	rs575935803	45		TRUE	RGMB	NM_001012761	3'UTR							0:50
cg23950518	cg23950518	0063768966	ATTCTCTTTACTAAAATCRAAAAACAACTCTACTCTCAATTAACTATCTC			II			GGGAGGGAGAGGAAGAAGCGGGGGAAGGAGACGTCAGATCCTTCCCCAGCCAGAAAGTAC[CG]AGACAGCCAACTGAGAGCAGAGCTGTCCTCCGACCTCAGCAAAGAGAATTCACTCCTACG	37	5	98263100	TTCTCTTTGCTGAGGTCGGAGGACAGCTCTGCTCTCAGTTGGCTGTCTCG	6	95179283	R	rs145647832;rs186176504	13;41			CHD1	NM_001270	TSS1500	chr5:98263746-98265531	N_Shore	CHD1	ENSMMUT00000019790	TSS1500	N_Shore	0:50
cg03255775	cg03255775	0047650145	AAACCACCACRATTACCCAACAATTACRTTCCCAAACTACCTAATATAAC			II			GTAGCACAGGCCTCGGCTCAGTCGGAGCGCCAGGCCTCAGGGTCCGGGCGGGGGCTGCTG[CG]TCACACCAGGCAGCCTGGGAACGCAACTGTTGGGCAACCGTGGTGGCCTCTCGCCACCTC	37	5	98265241	GGCCACCACGGTTGCCCAACAGTTGCGTTCCCAGGCTGCCTGGTGTGACG	6	95181426	R	rs533869576;rs558834003;rs112043702	0;14;48		TRUE				chr5:98263746-98265531	Island				Island	0:50
cg13377896	cg13377896	0044768855	CAATTCTTCTAAACTTCTATTTCTTAACAACAACTAAAACTCTATCCATC			II			GGCAAGCTGGCATGCCTGCTTATTCTCTTGTTTGCTTGTGAGGCTAAAACAGAACAATGT[CG]ATGGACAGAGTCCCAGCTGTTGCTAAGAAACAGAAGTTCAGAAGAATTGACAACTTAAGG	37	5	98274424	AATTCTTCTGAACTTCTGTTTCTTAGCAACAGCTGGGACTCTGTCCATCG	6	95190752	R	rs138518163;rs544566608;rs181713215	18;26;44												0:50
cg03713186	cg03713186	0073724129	CCTCAAAAAACCCACAACCTAAAAACAAACACAAATATAAACCACTAACC			II			GGTGATCCGCCAACCCCGGCCTCCCAAAGTGCTGGGATTACAGGTGTGAGCCTCTGCGCC[CG]GCCAGTGGTTTACATTTGTGTTTGCTCCTAGGCTGTGGGTTCTTTGAGGGCACAGGCCCA	37	7	100872377	CTCAAAGAACCCACAGCCTAGGAGCAAACACAAATGTAAACCACTGGCCG	6	95275970	R	rs373865203;rs566294352;rs549571259	26;39;46		TRUE				chr7:100875555-100876212	N_Shelf					0:50
cg01236506	cg01236506	0093697523	CRAAAACCAAAAAATAACTAAAACAACAACAACACTACRAAACCTTCATC			II			CTCTTGGAGCCAGCGTGGCGGGCCTGGCGGCTCCCGGGTGGTGAGAGAGCGGTCCGGGAA[CG]ATGAAGGCCTCGCAGTGCTGCTGCTGTCTCAGCCACCTCTTGGCTTCCGTCCTCCTCCTG	37	5	99871233	GGAAGCCAAGAGGTGGCTGAGACAGCAGCAGCACTGCGAGGCCTTCATCG	6	96806652	R	rs201950259;rs142597545;rs534257601;rs559073136	8;11;12;32		TRUE	FAM174A;FAM174A	NM_198507;NM_198507	5'UTR;1stExon	chr5:99870925-99871720	Island	FAM174A	ENSMMUT00000020852	5'UTR	Island	0:50
cg17025142	cg17025142	0082806405	AACCCTAACCATATTAATAATAATAAACAACACAATACTAATATACTTCA	0081752427	AACCCTAACCGTATTAATAATAATAAACGACGCGATACTAATATACTTCG	I	T	Red	CATGACCCAGCGGGCCCTGACCGTGTTGATGGTGGTGAGCGGCGCGGTGCTGGTGTACTT[CG]TGGTCAGGACGGTCAGGTGAGGCAAAGCCTCGGTGGGGCACCCCCGTGGGCCTGAGATAC	37	5	99871651	GGCCCTGACCGTGTTGATGGTGGTGAGCGGCGCGGTGCTGGTGTACTTCG	6	96807070	F				TRUE	FAM174A	NM_198507	1stExon	chr5:99870925-99871720	Island	FAM174A	ENSMMUT00000020852	1stExon	Island	0:50
cg07617175	cg07617175	0096624536	RCRATACTAATATACTTCRTAATCAAAACRATCAAATAAAACAAAACCTC			II			TGGTGAGCGGCGCGGTGCTGGTGTACTTCGTGGTCAGGACGGTCAGGTGAGGCAAAGCCT[CG]GTGGGGCACCCCCGTGGGCCTGAGATACGCAGGCCGGTGATCTCCAGCAAGGCTGACTTC	37	5	99871683	CGGTGCTGGTGTACTTCGTGGTCAGGACGGTCAGGTGAGGCAAAGCCTCG	6	96807102	F	rs200948075	1		TRUE	FAM174A	NM_198507	Body	chr5:99870925-99871720	Island	FAM174A	ENSMMUT00000020852	Body	Island	0:50
cg21593211	cg21593211	0053710242	ATCATACCAAATTAACCATTCAACTTAAAAACCCAATAAAAAATAATAAC			II			GTGTGGTCGCTGCTCAATTTAACTATTGTGTTATGACAAAAGGACAATGCAGATTGATTA[CG]CCATTATCCCCCACTGGGTCTCCAAGCTGAATGGCCAATTTGGTATGACTGCTCAGTTTG	37	5	99979316	CGCCATTATCCCCCACTGGGTCTCCAAGCTGAATGGCCAATTTGGTATGA	6	96912795	F	rs529581235	47		TRUE										0:50
cg22607375	cg22607375	0037750867	ATTCRCACTTTCAATTTATTCTTAAAAATTAATACATTAACCCACTCCAC			II			ACGGATAGGCAGTTCGCACTTTCAGTTTATTCTTAAGGATTAATGCATTAACCCACTCCA[CG]TGCTTCTCTCCTCCTTTGACCATGAAAGCAGGAATCCAAAGGACACTGTCATTCAGCATG	37	5	100191895	CGTGGAGTGGGTTAATGCATTAATCCTTAAGAATAAACTGAAAGTGCGAA	6	97127309	R					ST8SIA4	NM_005668	Body			ST8SIA4	ENSMMUT00000018389	Body		0:50
cg13320626	cg13320626	0075693440	AATCAAAAACAAACTTATTATACAAATCRTCCACCTCTTCCTAATAAAAC			II			GTCTTATAAAAGATCAGGAGCAGACTTATTGTGCAGATCGTCCACCTCTTCCTAATGGAG[CG]CATCTTGGGTGCCCGAGAAAGTCCTGGTTGCCCCAGCTCCCGCACCTTCTCTTGATATAA	37	5	100238655	CGCTCCATTAGGAAGAGGTGGACGATCTGCACAATAAGTCTGCTCCTGAT	6	97176975	R	rs199768560	17		TRUE	ST8SIA4;ST8SIA4	NM_005668;NM_175052	1stExon;1stExon	chr5:100238722-100239138	N_Shore	ST8SIA4	ENSMMUT00000018389	1stExon	S_Shore	0:50
cg03975797	cg03975797	0090776231	ATAAAACACCTTATACATTAAAAATAACRACAACTTCTACAACTAAATTC			II			TTTCTTTTCAGATGAGACACCTTGTGCATTGGAGGTGGCGGCAGCTTCTGCAGCTGGGTT[CG]GGGGCGTCACTGGCCCTTCCCTCTTGCTAGGAGATAAACGCTGCGCAAAGCCAATCACCA	37	5	100238977	TGAGACACCTTGTGCATTGGAGGTGGCGGCAGCTTCTGCAGCTGGGTTCG	6	97177288	F	rs548265199;rs559934079	24;11		TRUE	ST8SIA4;ST8SIA4;ST8SIA4	NM_175052;NM_005668;NM_005668	TSS200;1stExon;5'UTR	chr5:100238722-100239138	Island	ST8SIA4	ENSMMUT00000018389	TSS200	S_Shore	0:50
cg04380513	cg04380513	0083648903	CACCTTATACATTAAAAATAACRACAACTTCTACAACTAAATTCRAAAAC			II			TTCAGATGAGACACCTTGTGCATTGGAGGTGGCGGCAGCTTCTGCAGCTGGGTTCGGGGG[CG]TCACTGGCCCTTCCCTCTTGCTAGGAGATAAACGCTGCGCAAAGCCAATCACCAGGCTGA	37	5	100238983	CGCCCCCGAACCCAGCTGCAGAAGCTGCCGCCACCTCCAATGCACAAGGT	6	97177294	R	rs548265199;rs559934079	30;17		TRUE	ST8SIA4;ST8SIA4;ST8SIA4	NM_175052;NM_005668;NM_005668	TSS200;1stExon;5'UTR	chr5:100238722-100239138	Island	ST8SIA4	ENSMMUT00000018389	TSS200	S_Shore	0:50
cg01922936	cg01922936	0009709561	AACTAAATTCRAAAACRTCACTAACCCTTCCCTCTTACTAAAAAATAAAC			II			GCAGCTTCTGCAGCTGGGTTCGGGGGCGTCACTGGCCCTTCCCTCTTGCTAGGAGATAAA[CG]CTGCGCAAAGCCAATCACCAGGCTGAGGGGGCGGAGGCTGCTTGGAGAGTAACGTCCCCG	37	5	100239017	GCTGGGTTCGGGGGCGTCACTGGCCCTTCCCTCTTGCTAGGAGATAAACG	6	97177328	F	rs559934079;rs540148622	51;10		TRUE	ST8SIA4;ST8SIA4	NM_005668;NM_175052	TSS200;TSS200	chr5:100238722-100239138	Island	ST8SIA4	ENSMMUT00000018389	TSS200	S_Shore	0:50
cg26337020	cg26337020	0061712990	ATTCAAAAACATCACTAACCCTTCCCTCTTACTAAAAAATAAACACTACA	0094726557	ATTCGAAAACGTCACTAACCCTTCCCTCTTACTAAAAAATAAACGCTACG	I	C	Grn	TTCTGCAGCTGGGTTCGGGGGCGTCACTGGCCCTTCCCTCTTGCTAGGAGATAAACGCTG[CG]CAAAGCCAATCACCAGGCTGAGGGGGCGGAGGCTGCTTGGAGAGTAACGTCCCCGGCTCT	37	5	100239022	CGCAGCGTTTATCTCCTAGCAAGAGGGAAGGGCCAGTGACGCCCCCGAAC	6	97177333	R	rs540148622	15		TRUE	ST8SIA4;ST8SIA4	NM_005668;NM_175052	TSS200;TSS200	chr5:100238722-100239138	Island	ST8SIA4	ENSMMUT00000018389	TSS200	S_Shore	0:50
cg16673106	cg16673106	0025659153	RTAACACTATAAACTTCCTCTCCCRACACAAAACAAACAAAACCRAAAAC			II			GATAAACGCTGCGCAAAGCCAATCACCAGGCTGAGGGGGCGGAGGCTGCTTGGAGAGTAA[CG]TCCCCGGCTCTGCCTGCTCTGTGCCGGGAGAGGAAGCTCACAGTGCTACGCGCCTGCGAG	37	5	100239071	CGTCCCCGGCTCTGCCTGCTCTGTGCCGGGAGAGGAAGCTCACAGTGCTA	6	97177382	F	rs570734676;rs538055438;rs549746067	6;25;43		TRUE	ST8SIA4;ST8SIA4	NM_005668;NM_175052	TSS200;TSS200	chr5:100238722-100239138	Island	ST8SIA4	ENSMMUT00000018389	TSS200	S_Shore	0:50
cg19088984	cg19088984	0080786562	CATCTAAATAAAAAAACACCTCRCCTAAAAACAAATTACAAAAACRTCCC			II			TAGTCTATCCGCATCTAGGTGAGAGGGCACCTCGCCTGGGGACAGATTACAAAAGCGTCC[CG]CCAGAGGAATGCTTCAGGTAGAGCTAGGGGTGGATTGCAAGAAGAGTACCTTCTTTCAAT	37	5	100239319	CGGGACGCTTTTGTAATCTGTCCCCAGGCGAGGTGCCCTCTCACCTAGAT	6	97177618	R				TRUE	ST8SIA4;ST8SIA4	NM_175052;NM_005668	TSS1500;TSS1500	chr5:100238722-100239138	S_Shore	ST8SIA4	ENSMMUT00000018389	TSS1500	S_Shelf	0:50
cg01841209	cg01841209	0091761529	ACRAAATTAATTAAAAACTCCRACTCCCTAAACRAAAACAAACTAAACAC			II			ACCCGGCTGGGCCCGGCGCACGCCGAGGAGAGGGAGCCCCCGCCACCGCCGCTGCCTCCG[CG]TGCTCAGCCTGTCCCCGCCCAGGGAGCCGGAGCCTCCAACTAACTCCGCCCGCCGCTCCG	37	5	102090941	CGGAGTTAGTTGGAGGCTCCGGCTCCCTGGGCGGGGACAGGCTGAGCACG	6	99001097	R	rs561719257;rs13177477	22;23		TRUE				chr5:102090439-102091241	Island				Island	0:50
cg18435430	cg18435430	0082643836	AAAAATAAAAACCACCACAAAATAACAACCTAAAATATAAAATAAAAACA	0006697271	AAAAATAAAAACCGCCGCGAAATAACAACCTAAAATATAAAATAAAAACG	I	A	Red	AGTCTAGTTTGGGGAAGTAGAGGCCGCCGCGGAGTAGCAACCTGGGGTGTGGAGTGGGGG[CG]AGTGCCGGGAAGCAGTGGAAATTCCTTCCCCTCTTTCTTTCCCGTCCTTGCCCAGCTTTG	37	5	102091552	CGCCCCCACTCCACACCCCAGGTTGCTACTCCGCGGCGGCCTCTACTTCC	6	99001705	R	rs566710652;rs534058808	9;7		TRUE				chr5:102091449-102091666	Island				S_Shore	0:50
cg25579648	cg25579648	0031615178	CRATCAAAACACAAAACCTACCATCAAACAACTACACRAAACAAAAAACC			II			CGCTGAGGGTAGTTGTGGGGCTCCCTTGGGATGACTTAGGGTATTACGTGATTTTGAGCA[CG]GTCTCTTGTCTCGTGCAGCTGCCTGATGGCAGGTCCTGTGTTCTGATCGTCTGAGTTCAG	37	5	102091873	CGGTCTCTTGTCTCGTGCAGCTGCCTGATGGCAGGTCCTGTGTTCTGATC	6	99002026	F	rs148441673;rs75713630;rs543073976;rs561691541	1;14;22;23		TRUE				chr5:102090439-102091241	S_Shore				S_Shore	0:50
cg24803295	cg24803295	0015613125	TTCTATATTCCTAAAAAAATATTTTAACACATATACCCTTAATTTCCACC			II			CTACTTTCTCATGTTCATAAATCACTCAGATTAGCAGAGTTGAATTGCATATGTTGATCT[CG]GTGGAAATTAAGGGTACATGTGTCAAAATACTCCCTTAGGAATACAGAAAGCAATTTGTT	37	5	102291512	CGGTGGAAATTAAGGGTACATGTGTCAAAATACTCCCTTAGGAATACAGA	6	99205361	F	rs1530082	1			PAM;PAM;PAM;PAM;PAM;PAM	NR_033440;NM_138821;NM_000919;NM_001177306;NM_138822;NM_138766	Body;Body;Body;Body;Body;Body			PAM;PAM;PAM	ENSMMUT00000010987;ENSMMUT00000010988;ENSMMUT00000010989	Body;Body;Body		0:50
cg18955456	cg18955456	0048722900	CAACAATAACTAAACTCCATAAATTTTCCACCTTAAAAAAATACTATTTC			II			CCCCATCAGATCAACAGTAACTAAACTCCATGGATTTTCCACCTTGAGAAGGTGCTGTTT[CG]GTGCTACAATAACTGTATTTTTTGCCACTTGGCAATGCTGACAAGCATATACCTACAACA	37	5	102440497	AACAGTAACTAAACTCCATGGATTTTCCACCTTGAGAAGGTGCTGTTTCG	6	99353280	F					GIN1	NM_017676	Body			GIN1;GIN1;GIN1	ENSMMUT00000010902;ENSMMUT00000010903;ENSMMUT00000010904	Body;Body;Body		0:50
cg04564312	cg04564312	0086788442	CCTAAACCTAAATAAACTTAACCATCTCACAACTACTCACATAACAACCA	0039792848	CCTAAACCTAAATAAACTTAACCATCTCACAACTACTCGCGTAACGACCG	I	C	Grn	GAAAGGGGGTAACCTAGACCTGAATGGGCTTGACCATCTCACAACTGCTCGCGTGACGAC[CG]CATTCGTGGCAGGTGAGGGCCCAAAACCGGAGGAGAACCGGAGATGCGGAACCTGATCAT	37	5	102456179	CGGTCGTCACGCGAGCAGTTGTGAGATGGTCAAGCCCATTCAGGTCTAGG	6	99369074	R	rs560483852;rs532568165;rs182751303	39;36;29		TRUE	GIN1	NM_017676	TSS1500	chr5:102455553-102455990	S_Shore	GIN1;GIN1;GIN1;PPIP5K2	ENSMMUT00000010902;ENSMMUT00000010903;ENSMMUT00000010904;ENSMMUT00000010912	TSS1500;TSS1500;TSS1500;5'UTR	S_Shore	0:50
cg22373450	cg22373450	0005768479	AACCTCCTCTTCAAATACTACTACTATAATATATTTAAATAAAAAAATCC			II			GTTGGAATATGTTCCATGGCAAAGAAATCCAAATCCAAACCAATGAAGGAAATTCTTGAA[CG]GATCTCCTTATTTAAATATATCACAGTAGTAGTATTTGAAGAGGAGGTTATTTTGAATGA	37	5	102469238	CGGATCTCCTTATTTAAATATATCACAGTAGTAGTATTTGAAGAGGAGGT	6	99378443	F	rs112745761;rs551103365;rs184105216	10;29;48			PPIP5K2;PPIP5K2;PPIP5K2	NM_001281471;NM_001276277;NM_015216	Body;Body;Body			PPIP5K2;PPIP5K2	ENSMMUT00000010912;ENSMMUT00000010911	Body;Body		0:50
cg12830582	cg12830582	0051600990	ATATCTTCCATTCTTTATTTTAAAATCTTTCTCTAACTTAAACCATCTAC			II			AAATGTTATGTTGTTTTAGATATTCAGCTTTACCATAGTGAAACATTGGAGCTTATGCTA[CG]TAGATGGTCCAAGTTAGAGAAAGACTTTAAAACAAAGAATGGAAGATATGATATTAGTAA	37	5	102503817	TATCTTCCATTCTTTGTTTTAAAGTCTTTCTCTAACTTGGACCATCTACG	6	99410520	R	rs115557321	32			PPIP5K2;PPIP5K2;PPIP5K2	NM_001281471;NM_001276277;NM_015216	Body;Body;Body			PPIP5K2;PPIP5K2;PPIP5K2	ENSMMUT00000010912;ENSMMUT00000010911;ENSMMUT00000041211	Body;Body;TSS200		0:50
cg04914804	cg04914804	0098667868	AAAACTAAAAATTACCAAAAACTACTATACTCCTCTAATTAAAAAAATTC			II			ACTAAAGCTGAAAAACTGGAGATTGCCAAAGGCTACTGTACTCCTCTGGTTAGAAAAATT[CG]CTCAGACCTTCAGAGGACACAAGATGATGACACTGTAAATAAACTTCATCCTGTGTAAGA	37	5	102508931	AAACTGGAGATTGCCAAAGGCTACTGTACTCCTCTGGTTAGAAAAATTCG	6	99415511	F	rs558653659	1			PPIP5K2;PPIP5K2;PPIP5K2	NM_001281471;NM_001276277;NM_015216	Body;Body;Body			PPIP5K2;PPIP5K2;PPIP5K2	ENSMMUT00000010912;ENSMMUT00000010911;ENSMMUT00000041211	Body;Body;Body		0:50
cg10069470	cg10069470	0089677525	ATTCCCAAACACCCRAAAAAAACTAAAATCTAATAAACTAAATAAAACCC			II			TTGGTGGACCGGTTCCCAGGCACCCGAAGGGGACTGGGGTCTGGTAAACTGGGTGGGGCC[CG]CGCGGGGTGCGGGGAGCTTGCGGTTCCCTGGCACAGGGGTGGGGCCGCAGACGCCGTGAG	37	5	102594905	TTCCCAGGCACCCGAAGGGGACTGGGGTCTGGTAAACTGGGTGGGGCCCG	6	99502205	F	rs558975362	20		TRUE	C5orf30	NM_033211	5'UTR	chr5:102594435-102595550	Island	C5orf30	ENSMMUT00000005979	Body	Island	0:50
cg24615749	cg24615749	0018620874	AACTAAAATCTCRTATAACTAATAATACCTACTTCTAATTTTATACAAAC			II			GCAGAAGCCATGCCATCCTTACGCTCCAAACAGCTAGATGCAGGACTTGCCCGTTCCTCT[CG]TTTGTATAAAACCAGAAGTAGGTACTACCAGCCATACGAGATTCCAGCTGTCAATGGCAG	37	5	102611933	GCTGGAATCTCGTATGGCTGGTAGTACCTACTTCTGGTTTTATACAAACG	6	99519277	R	rs200740082;rs144822898;rs145545342;rs148904162	0;1;5;14		TRUE	C5orf30	NM_033211	Body			C5orf30	ENSMMUT00000005979	Body		0:50
cg17605604	cg17605604	0064734950	TAAATACTTTATATCCCAAATTTAATTTTATTAAAACACACTTTAATAAC			II			ATTTTTTATTTCCGCATGGAAAGTTATTGATCTCTATGGCTGTAAAATATTTCTTTATAG[CG]TTATTAAAGTGTGTCTTAATAAAATTAAATTTGGGATACAAAGTATTTATTTTACAATGG	37	5	102612899	AAATACTTTGTATCCCAAATTTAATTTTATTAAGACACACTTTAATAACG	6	99520241	R	rs541661121	1		TRUE	C5orf30	NM_033211	3'UTR			C5orf30	ENSMMUT00000005979	3'UTR		0:50
cg06612355	cg06612355	0067646529	AACCCTCCCTCAATAAAACTATTATTATCTATCTACTCACAAACAATACC			II			TGACCTCAGTGCCATTGACAGCCAGTACCGCATCTCCAATCTGGAGCCCGGCTTTCTTGG[CG]GCACTGTCTGTGAGTAGACAGACAACAACAGTCTCATTGAGGGAGGGTCCCAAATGGAGT	37	5	102834858	CGGCACTGTCTGTGAGTAGACAGACAACAACAGTCTCATTGAGGGAGGGT	6	99739820	F	rs370236182	23		TRUE						ENSMMUG00000029881	ENSMMUT00000041210	1stExon		0:50
cg10846922	cg10846922	0016793575	ACTACCACATTTATAACATCTTTTACACTTATTTCAAATTAAAAATAATC			II			GACTGACAGTGAACAGCAGGTGTCTGCAGAAGAAGCCCAAGCCTGGTGCAGGGACGGCAG[CG]ACTATCCTTAATTTGAAACAAGTGCAAAAGATGCCACAAATGTGGCAGTAGCATTTGAAA	37	5	104435608	CTGCCACATTTGTGGCATCTTTTGCACTTGTTTCAAATTAAGGATAGTCG	6	101351258	R	rs113231648;rs575806228	0;1		TRUE	RAB9P1	NR_000039	Body							0:50
cg25652953	cg25652953	0036674182	AATACCTATAAATTTTCAAAAACTCTATTTTTCTCCRATACCTTAACAAC			II			GAAAGGAGGAGTTGAAAACTGTTTTTCTAATTATTTGAAAATAATACAAATGGCTGCTGC[CG]TTGCTAAGGCACCGGAGAAAAACAGAGTCCCTGAAAATCCACAGGTACTGTGTGACTCTT	37	5	106713261	GTACCTGTGGATTTTCAGGGACTCTGTTTTTCTCCGGTGCCTTAGCAACG	6	103690146	R	rs555466325;rs572745512	15;24		TRUE	EFNA5	NM_001962	3'UTR							0:50
cg10470200	cg10470200	0091624905	AAAAAAAAACCRCAATAACCAAAAAAAACATAATTTAACTTTACTAAAAC			II			GAGTGTGGAGCAAAACGTGGGTACTAGGGTGGGAGGCGGGGAAAGGCCACAGCACACTGG[CG]CTCCAGCAAAGCCAAATCATGTCTCCTCTGGCCACTGCGGTCCTCTCCTTGGTACATGTC	37	5	106715906	GGAGAGGACCGCAGTGGCCAGAGGAGACATGATTTGGCTTTGCTGGAGCG	6	103692798	R	rs530770375	37		TRUE	EFNA5	NM_001962	3'UTR							0:50
cg08218206	cg08218206	0091675476	ACCACAAATATACCAATAACCTATTAAACCAAATATAATCCTTAATTACC			II			TTAGGAGTGTGGAAGTCAATCGTAGAAAAGTTTTATTTATCCTTAAAACTTATTTTGCCT[CG]GTAATCAAGGATCACATTTGGCTCAACAGGCTACTGGTACATTTGTGGCACAAGAGATGT	37	5	106722289	CGGTAATCAAGGATCACATTTGGCTCAACAGGCTACTGGTACATTTGTGG	6	103699090	F	rs77630484;rs554583862;rs558583991	1;14;28		TRUE	EFNA5	NM_001962	Body			EFNA5	ENSMMUT00000025854	Body		0:50
cg18179232	cg18179232	0044617160	ACATTTACAATTAAAATCCACAAAAAAAACACCATTTCCTAAATCAAACC			II			TCCCTCTACTGACATTTACAGTAACTAGTGTGTTATTTAGGGCACAATATTTGCACTCTG[CG]GTTTGATCCAGGAAATGGTGTCCTTCCTGTGGACCTCAACTGCAAATGTGCATGTCACAA	37	5	106724991	CATTTGCAGTTGAGGTCCACAGGAAGGACACCATTTCCTGGATCAAACCG	6	103701791	R	rs569363234	1			EFNA5	NM_001962	Body			EFNA5	ENSMMUT00000025854	Body		0:50
cg18361975	cg18361975	0075688336	ATTTCAATTCCCTACAATATAAAATATAAACTTACCAACAAATAACCAAC			II			TCTGTTCAATCATTTCAATTCCCTGCAGTGTGAAATATGAACTTGCCAACAAATGGCCAG[CG]TGCTGTGCCTCGCAGCAGGGGGGGAAGTGCCACAGCTGTGCCAGAGACTGGAAAACTCAA	37	5	106738731	CGCTGGCCATTTGTTGGCAAGTTCATATTTCACACTGCAGGGAATTGAAA	6	103715319	R	rs566888870;rs539101545	9;1		TRUE	EFNA5	NM_001962	Body			EFNA5	ENSMMUT00000025854	Body		0:50
cg03175302	cg03175302	0089757461	AATTAAAAATTAATCATTTCCTTAAATATACTTCATCATCCTCAAAAACC			II			AGATGCTATTTTAAGCCTCCAAGCTGGACCCAAAGCAAATGACACCCAATTGTTATTATA[CG]GCTTCTGAGGATGATGAAGTATATCCAAGGAAATGACTAATCTCCAATTATCATATGCAT	37	5	106806075	CGGCTTCTGAGGATGATGAAGTATATCCAAGGAAATGACTAATCTCCAAT	6	103783953	F					EFNA5	NM_001962	Body			EFNA5	ENSMMUT00000025854	Body		0:50
cg22838399	cg22838399	0005733315	ATTTCACTCTTAATTTAAAAAAATCTAATAACCAACTACACCAATTTTTC			II			TAAGTATCTATATTTCACTCTTAGTTTAGAAAGATCTAGTGGCCAACTACACCAGTTTTT[CG]CCCTTGCCTTGCAGCAGATCAGATTGTGAAATGTAAATCAGAATACCTTTCACCTGCAAA	37	5	106912785	TTTCACTCTTAGTTTAGAAAGATCTAGTGGCCAACTACACCAGTTTTTCG	6	103889873	F				TRUE	EFNA5	NM_001962	Body			EFNA5	ENSMMUT00000025854	Body		0:50
cg14068702	cg14068702	0060658546	CAACRCAAATTTCRATCTTTACTATTTCAATATTATTCCCRCTAAACCTC			II			GAATTTTCTAGCAACGCAGGTTTCGATCTTTGCTATTTCAGTGTTATTCCCGCTGAGCCT[CG]CGTGCCAAGAATACCACTGGCGCTGTTCAGAGACACTCATGATGACTCAATGGAGAATCA	37	5	106946646	AACGCAGGTTTCGATCTTTGCTATTTCAGTGTTATTCCCGCTGAGCCTCG	6	103923779	F	rs72791852	38		TRUE	EFNA5	NM_001962	Body			EFNA5	ENSMMUT00000025854	Body		0:50
cg01100912	cg01100912	0015739548	AAAATAAAAACCCTTCACCCACAACCTAACAATATACTACCAAAAAAACA	0024791227	AAAATAAAAACCCTTCGCCCGCGACCTAACGATATACTACCGAAAAAACG	I	C	Grn	GTCTCCCGCATACCCGGCGGGCTTCGGGACGCCTACAAATCGGTTCCAGGTAATCGCGCG[CG]TTCCTCCGGCAGCACATCGCCAGGCCGCGGGCGAAGGGCTCCCACCTCCTGGCTCGGCCA	37	5	107005390	GAGGTGGGAGCCCTTCGCCCGCGGCCTGGCGATGTGCTGCCGGAGGAACG	6	103982039	R				TRUE	EFNA5	NM_001962	Body	chr5:107005130-107008191	Island	EFNA5	ENSMMUT00000025854	Body	Island	0:50
cg09000112	cg09000112	0005795596	CCCATTTCAAACTAATTAATACATCTCTACAAATTACTAAACTTAAACCC			II			CCCCCACACGCGGTGCCAAGAGCCCGGGGTGAGCTCTCAGAAGTGTCCCTGCGACTCCAG[CG]GGTCCAAGCCTAGCAACTTGTAGAGATGCATCAATCAGTTTGAAATGGGAAAAGAGGAAA	37	5	107007565	CGGGTCCAAGCCTAGCAACTTGTAGAGATGCATCAATCAGTTTGAAATGG	6	103984187	F	rs539522446	19		TRUE	EFNA5	NM_001962	TSS1500	chr5:107005130-107008191	Island	EFNA5	ENSMMUT00000025854	TSS1500	Island	0:50
cg09512575	cg09512575	0097635163	AAAAACCTAACTAATTAAATTACTAAAAATACCRAAACRCCCTCTCCTAC			II			CCCCACCTTCTAGAAACCTGACTAATTGAATTACTGGGAGTGCCGAGGCGCCCTCTCCTG[CG]CCGGAGCCCGGCAGCCACGTGTAACCCTTTGGGTGCTGAATTCCGTCTGGGCTAAGGAAT	37	5	107008490	GAAACCTGACTAATTGAATTACTGGGAGTGCCGAGGCGCCCTCTCCTGCG	6	103985079	F				TRUE				chr5:107005130-107008191	S_Shore				S_Shore	0:50
cg19684151	cg19684151	0049748877	AAAATTAACCAAACCAATTATATATAATTAAACAATAACTACCTTACAAC			II			TATTATTATGCAGGATTAACCAAGCCAGTTGTGTATAATTAGACAGTAGCTACCTTGCAA[CG]TAGAGGCAGTAAATAGGCCCACAGGGGGGCTGCCAGAAGGCTGAGGTGTTTACAAGGCAC	37	5	107145058	CGTTGCAAGGTAGCTACTGTCTAATTATACACAACTGGCTTGGTTAATCC	6	104135051	R	rs139318357	20		TRUE						7SK	ENSMMUT00000053142	TSS1500		0:50
cg18497052	cg18497052	0063768288	CTACTTAACAACTATTTATAAAACTATCATATAAAAAAATATATCTAACC			II			GTGTGTGTCATAAAGCTAAATAAGGAGCCAGTTCAGTCCGCCACCCCCCTTCGCTTCTGC[CG]GCCAGACACACTTCCCCATATGACAGTCTTATAAATAGCTGCTAAGCAGCTGGTCCTCCT	37	5	107148418	CGGCCAGACACACTTCCCCATATGACAGTCTTATAAATAGCTGCTAAGCA	6	104138401	F	rs543857964	0		TRUE										0:50
cg05040872	cg05040872	0060794906	CAAATAATTAAATACCCAACCTATCAACACTCAATATAATACATAAACAC			II			GCTGTGGACAGCTTTAGTCATATATCTTTCCCGAAAGTTGTAGTTCACTGTAGTTTCTCA[CG]TGTTCATGTATCACATTGAGTGTTGACAGGCTGGGCATTTAATTATCTGAGAACTGCTGT	37	5	107156463	AGATAATTAAATGCCCAGCCTGTCAACACTCAATGTGATACATGAACACG	6	104153627	R	rs540850801;rs540891298;rs113443301	0;1;30												0:50
cg04107129	cg04107129	0011766290	ACTTAATATTAACAACTATTAATATTATATCCAAATTCCCTTCCTTCCTC			II			GTGCCGAGTAATTAACTAACCATTTGTATGTACTGGCTGTAGCGATATAGTTCTTTCCAA[CG]AGGAAGGAAGGGAATTTGGACATAACATTAACAGTTGTTAATACCAAGCAAATAGAGTAA	37	5	107229650	CGAGGAAGGAAGGGAATTTGGACATAACATTAACAGTTGTTAATACCAAG	6	104227139	F	rs184860809	37			FBXL17	NM_001163315	Body			FBXL17;FBXL17	ENSMMUT00000018491;ENSMMUT00000018492	Body;Body		0:50
cg12480892	cg12480892	0079785896	AATCACTTCCTAATTATTCCTTTCTTTCTTTTATAATTTCTCAACCTTTC			II			TTACTTAATATAGTCACTTCCTGATTATTCCTTTCTTTCTTTTGTGGTTTCTCAACCTTT[CG]GTGTCACTGATTAAGATTCCTTATACCAGAAGTATATAGCTGACAGGACAAAGGGCCCCA	37	5	107292846	GTCACTTCCTGATTATTCCTTTCTTTCTTTTGTGGTTTCTCAACCTTTCG	6	104291019	F					FBXL17	NM_001163315	Body			FBXL17;FBXL17	ENSMMUT00000018491;ENSMMUT00000018492	Body;Body		0:50
cg24160371	cg24160371	0047673948	AACTTTTCCTTTCTTTTTATAATCACATCCTTTTATTCTCAACCTCAATC			II			TCTGATGTTCTTGTCTGTCTTCCAAGATGTCAGATGAACAGTCTGCTTTATTTATAAACG[CG]ACTGAGGCTGAGAACAAAAGGATGTGATTATAAAAAGAAAGGAAAAGCCTCAGAAGGATG	37	5	107333404	GCTTTTCCTTTCTTTTTATAATCACATCCTTTTGTTCTCAGCCTCAGTCG	6	104332228	R	rs150639385;rs140025221	1;32		TRUE	FBXL17	NM_001163315	Body			FBXL17;FBXL17	ENSMMUT00000018491;ENSMMUT00000018492	Body;Body		0:50
cg10306866	cg10306866	0049769881	CTAAAAACAACAAAACCRAAATCTCTTCCTAACCAACTTAAAACCRATAC			II			TCGGCCGGTGACGGTGTCGGCCCCCGGAAGAGCTGCACGGCGGCGGGCGGCCCCAGGAAG[CG]CACCGGCCCCAAGCTGGCCAGGAAGAGACTTCGGCCCTGCTGCTCCCAGGCGGCGGCCGC	37	5	107716890	CGCACCGGCCCCAAGCTGGCCAGGAAGAGACTTCGGCCCTGCTGCTCCCA	6	104735556	F	rs567626142	7		TRUE	FBXL17	NM_001163315	1stExon	chr5:107716309-107718301	Island	FBXL17	ENSMMUT00000018491	5'UTR	Island	0:50
cg10055420	cg10055420	0034672548	CTATACACAATAAAACAAAACATACAAAACCCACAAAAAAAACAATCCCA	0005606358	CTATACACGATAAAACAAAACATACAAAACCCGCGAAAAAAACAATCCCG	I	A	Red	GGCGCGCCGGGACTGTGCACGATGAAGCAGAGCATGCAGGGCCCGCGGAAGAAGCAGTCC[CG]GCTCCGGGGCGCCGCCGGCTGAGGGGGCACCTTGGCTGGGGTCCGGCGGGGCAGCCTGAG	37	5	107717241	CTGTGCACGATGAAGCAGAGCATGCAGGGCCCGCGGAAGAAGCAGTCCCG	6	104735913	F					FBXL17	NM_001163315	1stExon	chr5:107716309-107718301	Island	FBXL17	ENSMMUT00000018491	TSS200	Island	0:50
cg23290343	cg23290343	0073786944	CTAAAAAAACACCTTAACTAAAATCCRACRAAACAACCTAAAAAAAAAAC			II			GGCGCCGCCGGCTGAGGGGGCACCTTGGCTGGGGTCCGGCGGGGCAGCCTGAGGAGAGGG[CG]CCGGCGGCGGCACCAACTGCAACAGCGAGGCCTCTTCTGGCTCGGGCGGTTACGCGGCTC	37	5	107717310	TGAGGGGGCACCTTGGCTGGGGTCCGGCGGGGCAGCCTGAGGAGAGGGCG	6	104735982	F	rs368337366;rs554669040;rs115841740;rs536861617	44;34;19;7		TRUE	FBXL17	NM_001163315	1stExon	chr5:107716309-107718301	Island	FBXL17	ENSMMUT00000018491	TSS1500	Island	0:50
cg15805237	cg15805237	0020793588	TTCCAACAAAAAACAAAACCAATTACAATAACACACTCATAACAAAAACA	0044784866	TTCCGACAAAAAACGAAACCAATTACGATAACGCGCTCGTAACGAAAACG	I	C	Grn	GCGCGCGGCCCGTTCCGGCAGGGGGCGGAGCCAGTTGCGGTGGCGCGCTCGTGGCGGGGA[CG]CCGGCACCCGGCTGCTCACCCGGGACGGCCGTCACACCGGCACTACGGGAAGAAGCCGGC	37	5	107717876	TTCCGGCAGGGGGCGGAGCCAGTTGCGGTGGCGCGCTCGTGGCGGGGACG	6	104736559	F	rs561122191	28			FBXL17	NM_001163315	TSS200	chr5:107716309-107718301	Island	FBXL17	ENSMMUT00000018491	TSS1500	Island	0:50
cg10219833	cg10219833	0083639593	CAACTATATAAACAAATATCACACAACTAACTCAAAAATATCTCCTCCCA	0014652587	CGACTATATAAACGAATATCACACAACTAACTCGAAAATATCTCCTCCCG	I	C	Grn	CCTCCCTCCCACCGCCTAAGGTTTTTCCGAAGCTGCTGGGCGTGCGCCGCGTTTCTGAGG[CG]GGAGGAGACACTTCCGAGCCAGCTGTGTGACATCCGTTTACACAGCCGCGCTGACGTCTC	37	5	107718043	CGGGAGGAGACACTTCCGAGCCAGCTGTGTGACATCCGTTTACACAGCCG	6	104736724	F	rs538133425	1		TRUE	FBXL17	NM_001163315	TSS1500	chr5:107716309-107718301	Island	FBXL17	ENSMMUT00000018491	TSS1500	Island	0:50
cg18835320	cg18835320	0091793266	TTACAAAACCACRACAAAAATTCAACCCCACAACTACTATCTAAAAAACC			II			TCATTTAATTCTTACAAAACCACGGCAAGGATTCAACCCCACAACTGCTGTCTAGAAAAC[CG]AGGAAAGTGACGCAACCCGCGGGAGGTCTGACGGCCCGAGAGCCGCAGCGCCAGGCCCGG	37	5	108063601	CGGTTTTCTAGACAGCAGTTGTGGGGTTGAATCCTTGCCGTGGTTTTGTA	6	105074694	R	rs566542351;rs60141917	44;2		TRUE				chr5:108063600-108064072	Island				Island	0:50
cg08360018	cg08360018	0061706590	ATTTAACTTTCATCCATTTTTCAAACTTATTTATAAAACCAAATAAACCC			II			ACACTGGAAATAGGGTGCTTCTTCTGGAAAGTTCAGTGTAAAACACAAACAAGGCTTTGG[CG]GGTTTATCTGGCTTTATAAACAAGTCTGAAAAATGGATGAAAGCTAAATATATAAAGCAG	37	5	108532205	TTTAGCTTTCATCCATTTTTCAGACTTGTTTATAAAGCCAGATAAACCCG	6	105534928	R					FER;FER;FER	NM_001308028;NM_001308031;NM_005246	3UTR;3UTR;3UTR							0:50
cg18052823	cg18052823	0094736301	AAAAAACCAAATTAAAAATACATCTACAAAAAAAACTCTAACCTAACATC			II			CAGTCATCTGAGGGAGGCCAAATTAAAGGTGCATCTGCAAGAGGAGCTCTGGCCTGACAT[CG]CTAACTGAGAGCAGCCCTGGCGGAAAGGTGCTGATCCCGGGAGTAGAGCGACTGCTGCGG	37	5	108744905	GGAGGCCAAATTAAAGGTGCATCTGCAAGAGGAGCTCTGGCCTGACATCG	6	105729865	F	rs573805847;rs193141401;rs556736074	20;9;1		TRUE	PJA2	NM_014819	5'UTR	chr5:108744926-108745640	N_Shore				N_Shore	0:50
cg03330254	cg03330254	0087732261	AAAAAAAAACCCTCACCAAAATATACAACAACTCCAAAACAAAAACAACA	0090793857	AAAAAAAAACCCTCACCGAAATATACAACGACTCCGAAACGAAAACAACG	I	C	Grn	ACTGAAAAAAAAAAAAAAAAACCCTCACCGAAATGTGCAGCGGCTCCGGAGCGAGAACAG[CG]CTCGAACCTCCACCCGCCACCACCGCCTTCTTCTCCGCCTCCAACTCCTCCCCCGCCGAA	37	5	108745575	AAAAAAAAACCCTCACCGAAATGTGCAGCGGCTCCGGAGCGAGAACAGCG	6	105730543	F	rs562492406	28		TRUE	PJA2;PJA2	NM_014819;NM_014819	5'UTR;1stExon	chr5:108744926-108745640	Island				Island	0:50
cg13769764	cg13769764	0044742957	CATACRCCCAATCAAAACCTAAAAAATAAACTCACRTCAATAATTAAAAC			II			GGGGGACAATGCATACGCCCAATCAGAACCTGAGGAGTGGGCTCACGTCAATGGTTGGGA[CG]TGGCAGAAAAAGGGAAAAATACTTGGACCTTCTCTACAGCCTGCTCCCCCATCTCCCTCA	37	5	108745864	ATACGCCCAATCAGAACCTGAGGAGTGGGCTCACGTCAATGGTTGGGACG	6	105730832	F					PJA2	NM_014819	TSS200	chr5:108744926-108745640	S_Shore				S_Shore	0:50
cg21842772	cg21842772	0050748937	AAAAAAATCCAAATATTTTTCCCTTTTTCTACCACRTCCCAACCATTAAC			II			TACAGGGTCTCTGCTGGGGGACAATGCATACGCCCAATCAGAACCTGAGGAGTGGGCTCA[CG]TCAATGGTTGGGACGTGGCAGAAAAAGGGAAAAATACTTGGACCTTCTCTACAGCCTGCT	37	5	108745849	AGAAGGTCCAAGTATTTTTCCCTTTTTCTGCCACGTCCCAACCATTGACG	6	105730817	R	rs554428439;rs572709605	18;31			PJA2	NM_014819	TSS200	chr5:108744926-108745640	S_Shore				S_Shore	0:50
cg26313517	cg26313517	0017613213	TAAACTAACCACAACCTCCCAACTTACATCTTAAAACTATTTATCAAACC			II			CTGTATAGCCTTGGGCTGACCACAGCCTCCCAGCTTGCATCTTGAGGCTGTTTGTCAAGC[CG]GGAAGTAACAGCTCCCATCACATGCAACCAAAATAAATACAACAGCTGCAGTCCCCGGAC	37	5	108746499	CGGCTTGACAAACAGCCTCAAGATGCAAGCTGGGAGGCTGTGGTCAGCCC	6	105731465	R	rs544688069	33		TRUE	PJA2	NM_014819	TSS1500	chr5:108744926-108745640	S_Shore				S_Shore	0:50
cg05239911	cg05239911	0085670263	AAAACAATTTCTAACTACTTATTCCCATCTCTAAATCAACATTTCCAAAC			II			ACTGAAACTCTGTTTAAAAAAAAAAAAAAGTTAATGTTGCCTGGAGTTTCTATTGCCAAA[CG]TTTGGAAATGTTGACTTAGAGATGGGAATAAGTAGCCAGAAATTGCTTTTGTAGAATACC	37	5	108763317	AAGCAATTTCTGGCTACTTATTCCCATCTCTAAGTCAACATTTCCAAACG	6	105754697	R	rs192179139;rs140322863	29;45												0:50
cg00809335	cg00809335	0061753291	TCAATTCCCTTCTCAATTCTTAATTCCTAATTTATTCTAATATAATAAAC			II			CACATATCCTACAGGAATTTAGAAAGCAGTGAACTTTAAACTGCAACAACACAAATACCT[CG]TCTACCATATCAGAATAAATTAGGAACCAAGAACTGAGAAGGGAACTGATGCTTTAGGCC	37	5	109004789	CAGTTCCCTTCTCAGTTCTTGGTTCCTAATTTATTCTGATATGGTAGACG	6	105979961	R	rs17450715;rs567019144	8;48												0:50
cg07210335	cg07210335	0019639977	AAACCAAATAAAAAAACACATATTATACTCCAACCAAAAACTATAAAACA	0093672915	AAACCGAATAAAAAAACGCGTATTATACTCCGACCGAAAACTATAAAACG	I	C	Grn	GGCAGACAGGGGGAACCGAGTGGGGAAGCGCGTGTTATACTCCGGCCGAAAGCTGTGGGG[CG]CTCAGTCCTGCGTCCAGTGGTTAAATTGGTAAATGAGTTGGGAAGACGACCCATCCAAAG	37	5	109026907	CGCCCCACAGCTTTCGGCCGGAGTATAACACGCGCTTCCCCACTCGGTTC	6	106002559	R	rs141748668	49		TRUE	MAN2A1	NM_002372	Body	chr5:109024965-109026701	S_Shore	MAN2A1	ENSMMUT00000004690	Body	S_Shore	0:50
cg05899445	cg05899445	0018629551	ATCAAAATACCTTCACTAAAATCCTTTTCCTTATTCCTCTTATTATACAC			II			TCAAAGTCTTCCACTCTTCTGAACTAGATTTTTTTTCCTTCTAAATGCAGATTAATAAAG[CG]TGCACAACAAGAGGAACAAGGAAAAGGATTTTAGTGAAGGTATCCTGATCCTGAAAAAGT	37	5	109139865	TCAGGATACCTTCACTAAAATCCTTTTCCTTGTTCCTCTTGTTGTGCACG	6	106110377	R					MAN2A1	NM_002372	Body			MAN2A1;MAN2A1	ENSMMUT00000004690;ENSMMUT00000004689	Body;Body		0:50
cg25199575	cg25199575	0010756166	ATATAATACTCACTTCTCTTAAACTTAATCCTTCAAATCCTAACTACCTC			II			GCCAGGAGAGTACTTGGCAATCTTACAGGGTTGACAAAGCAAAAAAGAGTTTAGAGCTGC[CG]AGGTAGCCAGGACTTGAAGGATCAAGCTCAAGAGAAGTGAGCACCACACACACCACTAAG	37	5	109766796	TGTGGTGCTCACTTCTCTTGAGCTTGATCCTTCAAGTCCTGGCTACCTCG	6	106740156	R	rs150025581;rs577415358	1;46		TRUE	TMEM232	NM_001039763	Body							0:50
cg25131453	cg25131453	0031639912	TTATATATTACACTAAAAACAATCTCCAAAAACACAATTCACAACAAACA	0091637332	TTATATATTACACTAAAAACAATCTCCGAAAACGCGATTCGCAACGAACG	I	C	Grn	GGAGGGAGAACTTTATGTGTTGCACTGAGGGCAGTCTCCGGAAACGCGATTCGCAGCGGG[CG]CCGGAAGCGGTGTTGTGTCTGCAGCTCTGGCAGAGGACTGTTCCACTAGACACGCTGAAG	37	5	110428033	CGCCCGCTGCGAATCGCGTTTCCGGAGACTGCCCTCAGTGCAACACATAA	6	107375468	R	rs201380423	34		TRUE	WDR36	NM_139281	1stExon	chr5:110427777-110428270	Island	WDR36	ENSMMUT00000006598	1stExon	Island	0:50
cg14764154	cg14764154	0001716967	ACTAAAACAACTCCAAATACTAAAACTTAAAAAAAACACAAAAACCCACA	0026690946	ACTAAAACGACTCCGAATACTAAAACTTAAAAAAAACACAAAAACCCGCG	I	C	Grn	TCCCGCTGCGCACGGTCTCCCTCCAGCTCCGGTCCCCGCGGGAGGGCGCGTGGGATGATG[CG]CGGGTCCTTGTGCCTTCCCCAAGCTCCAGCATCCGGAGCCGCCCTAGCCGGCACCGCGGC	37	5	110559762	CGCGGGTCCTTGTGCCTTCCCCAAGCTCCAGCATCCGGAGCCGCCCTAGC	6	107519203	F	rs375271750;rs73230459;rs571137042	0;23;42			CAMK4	NM_001744	TSS200	chr5:110559569-110560446	Island	CAMK4	ENSMMUT00000016772	TSS1500	Island	0:50
cg17549121	cg17549121	0081802276	CAACTAAAACAACTCCAAATACTAAAACTTAAAAAAAACACAAAAACCCA	0093725848	CGACTAAAACGACTCCGAATACTAAAACTTAAAAAAAACACAAAAACCCG	I	C	Grn	CCGCTGCGCACGGTCTCCCTCCAGCTCCGGTCCCCGCGGGAGGGCGCGTGGGATGATGCG[CG]GGTCCTTGTGCCTTCCCCAAGCTCCAGCATCCGGAGCCGCCCTAGCCGGCACCGCGGCAG	37	5	110559764	CGGCTAGGGCGGCTCCGGATGCTGGAGCTTGGGGAAGGCACAAGGACCCG	6	107519205	R	rs73230459;rs571137042	21;40		TRUE	CAMK4	NM_001744	TSS1500	chr5:110559569-110560446	Island	CAMK4	ENSMMUT00000016772	TSS1500	Island	0:50
cg18610889	cg18610889	0034791895	AAAACAAAACAAAACAAAAAAACACCATAACTTTAAACATCTTCACAACA	0055774908	AAAACGAAACGAAACAAAAAAACACCGTAACTTTAAACATCTTCGCAACG	I	A	Red	CTGGCGGCCGGCTTCTCGCTCGGGCAGCGGCGGCGGCGGCGGCGGCGGCTTCCGGAGTCC[CG]CTGCGAAGATGCTCAAAGTCACGGTGCCCTCCTGCTCCGCCTCGTCCTGCTCTTCGGTCA	37	5	110560172	AGGACGAGGCGGAGCAGGAGGGCACCGTGACTTTGAGCATCTTCGCAGCG	6	107519610	R	rs62376844;rs367616588	27;40		TRUE	CAMK4;CAMK4	NM_001744;NM_001744	1stExon;5'UTR	chr5:110559569-110560446	Island	CAMK4	ENSMMUT00000016772	TSS200	Island	0:50
cg11189660	cg11189660	0054686937	TAACTAACCTAAATCTCCAAACTAAAAAATTTACTAAAACACRTACAACC			II			AAAATCTAGGCTAGCTGACCTAGATCTCCAAACTGAAAGGTTTGCTGAGACACGTGCAGC[CG]TGTAAATCTCTGAGATGTGGGTTATTTAAACAGATGGTAACTGTGACACAGTGAGCTCTA	37	5	110616372	CGGCTGCACGTGTCTCAGCAAACCTTTCAGTTTGGAGATCTAGGTCAGCT	6	107579821	R	rs569360496;rs190495895;rs181573748	24;5;2			CAMK4	NM_001744	Body			CAMK4	ENSMMUT00000016772	Body		0:50
cg23941581	cg23941581	0022669207	RATAAATACAACCATAACAAACACTTTAACCAACTTCTATAATAATTTAC			II			TGAGAGAGTTGATCTGTAGTACTACAAGTTTGAATGTATTTTGCCTCTCATAAAGCTTTT[CG]TAAATCACCATAGAAGTTGGTTAAAGTGCTTGCCATGGCTGTATCTACCGCAGACTGAGG	37	5	110835597	GTAGATACAGCCATGGCAAGCACTTTAACCAACTTCTATGGTGATTTACG	6	107788476	R	rs372859590;rs563032310;rs533708186;rs111813025;rs551543883;rs566737403	12;14;15;20;28;51		TRUE	STARD4	NM_139164	Body			STARD4	ENSMMUT00000011973	Body		0:50
cg02329767	cg02329767	0077623125	TAAATCAAACTAAACAAAAAACAAAAAACTCATCCTCCTCTACATAAACA	0083767560	TAAATCAAACTAAACAAAAAACAAAAAACTCGTCCTCCTCTACATAAACG	I	C	Grn	TATCCTAGTATCTCGCAACTACGCTACTCCTCCCAGGACTAAAAGTCAAATAAGAAAAAG[CG]CCCATGCAGAGGAGGACGAGCTCTCTGCCTCCTGCTTAGCCTGACTCAGAACTGAGAGAG	37	5	110848688	CGCCCATGCAGAGGAGGACGAGCTCTCTGCCTCCTGCTTAGCCTGACTCA	6	107801690	F	rs530683673	1		TRUE	STARD4	NM_139164	TSS1500	chr5:110847820-110848445	S_Shore	STARD4	ENSMMUT00000011973	TSS1500	S_Shore	0:50
cg10599998	cg10599998	0055666929	AATAACTAAAACATTCCAATTTATCATTAATAACTAAAATTTACTTTATC			II			CCCTCTGAGCTAATTGTCCTCCTCAAGAACTCACATCAAATACCCCCTCATTATCACATC[CG]ACAAAGCAAATCCTAGCTATTAATGACAAATTGGAATGTTCCAGTTACCTCTCTGTCCTA	37	5	111056920	GTAACTGGAACATTCCAATTTGTCATTAATAGCTAGGATTTGCTTTGTCG	6	108006442	R				TRUE						7SK	ENSMMUT00000051276	TSS1500		0:50
cg16735472	cg16735472	0015631228	TATCTTTTAACTCTTCTTTTAACAAAACAAACCTTATTCTAAACTATTTC			II			TTTTATATAACTGTCTTTTAGCTCTTCTTTTGACAGGGCAGGCCTTGTTCTGAACTGTTT[CG]CTTCTGACTGTTAAACACCGATGACGCATGCACTGCACTTCTTTGTTTTCTTCTTGCTCC	37	8	54626707	GTCTTTTAGCTCTTCTTTTGACAGGGCAGGCCTTGTTCTGAACTGTTTCG	6	108014108	R	rs182053312;rs144519343;rs536592860	39;6;1								ENSMMUG00000014842	ENSMMUT00000020825	Body		0:50
cg02987888	cg02987888	0019716522	ATCATTCTAACTCAAATAAAAACRCTCAAAATTTCACACTATAAATCCAC			II			GTTGTGGAAGACATTGTTGTAGCGAACCAGGCCTGAAGGCCCACCTGTAAGGGTTGTAAA[CG]TGGATTCACAGTGTGAAATTCTGAGCGTTTTCACTTGAGTCAGAATGATTAAAAACTGGT	37	5	111066393	CGTGGATTCACAGTGTGAAATTCTGAGCGTTTTCACTTGAGTCAGAATGA	6	108015189	F	rs189206408	30			NREP;NREP;NREP;NREP;NREP;NREP;NREP;NREP;NREP;NREP;NREP;STARD4-AS1	NM_004772;NM_001142483;NM_001142482;NM_001142481;NM_001142480;NM_001142479;NM_001142478;NM_001142476;NM_001142475;NM_001142477;NM_001142474;NR_040093	3UTR;3UTR;3UTR;3UTR;3UTR;3UTR;3UTR;3UTR;3UTR;3UTR;3UTR;Body			ENSMMUG00000014842	ENSMMUT00000020825	TSS200		0:50
cg23256675	cg23256675	0033613983	TAACCTCCAATCCAAAAAAAAATACCTTAACAAAAATCTAAAAATTCCTC			II			CATTTAGCACAAAGCAATCCACCTAAAGACTCCATAAATCCAAAAAAGGGAGTCACTGAT[CG]AGGAATTCTCAGATTTCTGCCAAGGCACCCTCCCTTGGACTGGAGGTCAGCCTGGTACAG	37	5	111078579	CGAGGAATTCTCAGATTTCTGCCAAGGCACCCTCCCTTGGACTGGAGGTC	6	108027280	F				TRUE	C5orf13;C5orf13;C5orf13;C5orf13;C5orf13;C5orf13;C5orf13;C5orf13;C5orf13;C5orf13;C5orf13	NM_004772;NM_001142481;NM_001142479;NM_001142478;NM_001142474;NM_001142480;NM_001142475;NM_001142483;NM_001142476;NM_001142482;NM_001142477	Body;Body;Body;Body;Body;Body;Body;Body;Body;Body;Body							0:50
cg00045763	cg00045763	0056676168	TCTTTTCCTCAAATACCCTCTACTACAAATTTATTATTACAATACRAACC			II			GAAGGCGGCCAGGGTGCTGCACAGCCCGGCGGCCCGCCAGGGCCGTGGGGAGAGGCGGCG[CG]GCCCGTACTGTAATAATAAACCTGCAGCAGAGGGCATCTGAGGAAAAGAGGACGGCGACG	37	5	111093619	CTTTTCCTCAGATGCCCTCTGCTGCAGGTTTATTATTACAGTACGGGCCG	6	108042434	R	rs531158291	36			NREP;NREP;NREP;NREP;NREP;NREP;NREP;NREP;NREP;NREP	NM_001142477;NM_001142476;NM_004772;NM_001142482;NM_001142481;NM_001142480;NM_001142479;NM_001142478;NM_001142475;NM_001142474	5URT;5URT;TSS1500;TSS1500;TSS1500;TSS1500;TSS1500;TSS1500;Body;Body	chr5:111093438-111093980	Island				Island	0:50
cg04738309	cg04738309	0077609136	CRTCCTCTTTTCCTCAAATACCCTCTACTACAAATTTATTATTACAATAC			II			CGGCCAGGGTGCTGCACAGCCCGGCGGCCCGCCAGGGCCGTGGGGAGAGGCGGCGCGGCC[CG]TACTGTAATAATAAACCTGCAGCAGAGGGCATCTGAGGAAAAGAGGACGGCGACGGGCGG	37	5	111093624	GTCCTCTTTTCCTCAGATGCCCTCTGCTGCAGGTTTATTATTACAGTACG	6	108042439	R	rs531158291	31		TRUE	C5orf13;C5orf13;C5orf13;C5orf13;C5orf13;C5orf13;C5orf13;C5orf13;C5orf13;C5orf13	NM_001142481;NM_001142474;NM_001142479;NM_001142482;NM_001142475;NM_001142476;NM_004772;NM_001142478;NM_001142477;NM_001142480	TSS1500;Body;TSS1500;TSS1500;Body;5'UTR;TSS1500;TSS1500;5'UTR;TSS1500	chr5:111093438-111093980	Island				Island	0:50
cg06759788	cg06759788	0015732579	CACATTCACTAATTTCCAAAATAAATAAACAACACAAAAACTAACACTAC			II			AGGCTGTAATCGGCATTACTGTCAGCCAGTCAGCAACCTTATGCCATAAAGCCTACCTCA[CG]CAGTGTCAGCCTTTGTGTTGCCCATTCACTTTGGAAACTAGTGAATGTGGTGTCAAAAAA	37	5	111497173	CGCAGTGTCAGCCTTTGTGTTGCCCATTCACTTTGGAAACTAGTGAATGT	6	108432426	F	rs540845114	9		TRUE	NCRNA00219;SNORA13	NR_015370;NR_002922	Body;TSS200	chr5:111496407-111497040	S_Shore	EPB41L4A;SNORA13	ENSMMUT00000041196;ENSMMUT00000035558	Body;TSS200	S_Shore	0:50
cg25177857	cg25177857	0047611252	ACATTCAACTTTAAATTACATACCCTCACATAATACCACTCACCACTTCC			II			GCAGAACCTAAATCTTAAAAGAATGGGAAAATGACCGAGGGTGCAGTTGATGACAACTAC[CG]GAAGTGGTGAGTGGTATCATGTGAGGGCATGCAATTCAAAGCTGAATGCTTTCAGGGTGG	37	5	111508939	CGGAAGTGGTGAGTGGTATCATGTGAGGGCATGCAATTCAAAGCTGAATG	6	108444177	F	rs569538541;rs7717321;rs558363824;rs149180903	0;21;22;32			EPB41L4A	NM_022140	Body			EPB41L4A;EPB41L4A	ENSMMUT00000041196;ENSMMUT00000017070	Body;Body		0:50
cg21956898	cg21956898	0063791142	CTTCTATCACAATAACRTAACCCAAAATAATCTATCTCCACAAAATTTAC			II			CCGTCTGATGGCTTCTGTCACAGTAACGTAGCCCAAAATAATCTATCTCCACAAGGTTTA[CG]TGATGGAATACGTGGTCAAGGACAACGGAACCTTTCGTTGACTTCTGCAAAAATAATTCA	37	5	111643142	TTCTGTCACAGTAACGTAGCCCAAAATAATCTATCTCCACAAGGTTTACG	6	108579411	F	rs61743735;rs546171252	50;17			EPB41L4A	NM_022140	Body			EPB41L4A	ENSMMUT00000017070	Body		0:50
cg06071701	cg06071701	0010720549	CACCAAAAATCACTACAACTTCAAAACTATTATACCCCTCAATCCTAAAC			II			GTGCTGCTCGGACCCCACGGTTCGGCGGTCCCAATCCCACGCCCTCCGCGCGGTCGGCCG[CG]TCCAGGACTGAGGGGCACAATAGCTCTGAAGCTGCAGTGACCCCTGGTGGGTCCCGATGT	37	5	111756104	ACCAGGGGTCACTGCAGCTTCAGAGCTATTGTGCCCCTCAGTCCTGGACG	6	108690015	R	rs573743480;rs566364794;rs146273312	6;9;51		TRUE	FLJ11235;EPB41L4A	NR_027706;NM_022140	Body;TSS1500	chr5:111754477-111756222	Island	EPB41L4A	ENSMMUT00000017070	TSS1500	Island	0:50
cg22633653	cg22633653	0020788924	CTTATAAATCCAACTTCTTTCACTTAACATAATATATTAAAAATTCCCCC			II			AACAATCGTACATCCGTATAATGCAGTAAATAGACAGGAAATACTAAACATGCAACAACA[CG]GGGGAATCTCCAATACATTATGCTAAGTGAAAGAAGCTGGACTCATAAGGTATAGGACAG	37	5	112030581	CGGGGGAATCTCCAATACATTATGCTAAGTGAAAGAAGCTGGACTCATAA	6	109008071	F	rs535871531;rs557100321	17;44												0:50
cg04226363	cg04226363	0091694899	TAAAAAACCTACAAAACCAAAAACCAACTAAAAACCTAAATAAAAAATAC			II			TACGGTGCTCGGCCCGACTCTGTGGCTCTCTTCTCTCCATGTCTCACCCTCTCCCCTCCC[CG]CACTCCCCATTCAGGCCTCCAGTTGGCCCCTGGCTTTGCAGGTCCTCCATTCTCACGCAG	37	5	112043716	GGAGGACCTGCAAAGCCAGGGGCCAACTGGAGGCCTGAATGGGGAGTGCG	6	109021113	R	rs569553457;rs188992206	34;40		TRUE	APC	NM_001127511	5'UTR	chr5:112043079-112043917	Island				Island	0:50
cg20311501	cg20311501	0099791574	AAAACAACTATATAATCCRCTAAATACRAACCAAAACRCTCCCCATTCCC			II			AAGCGGAGAGAGAAGCAGCTGTGTAATCCGCTGGATGCGGACCAGGGCGCTCCCCATTCC[CG]TCGGGAGCCCGCCGATTGGCTGGGTGTGGGCGCACGTGACCGACATGTGGCTGTATTGGT	37	5	112073502	CGGGAATGGGGAGCGCCCTGGTCCGCATCCAGCGGATTACACAGCTGCTT	6	109051896	R	rs113017087	27		TRUE	APC;APC;APC	NM_000038;NM_001127510;NM_001127511	TSS200;TSS200;5'UTR			APC	ENSMMUT00000000482	TSS200		0:50
cg23938220	cg23938220	0086805269	TCCAATAACACCCTAACAAACTACACCAATACAACCACATATCAATCACA	0066789251	TCCAATAACACCCTAACGAACTACACCAATACAACCACATATCGATCACG	I	T	Red	GCGGACCAGGGCGCTCCCCATTCCCGTCGGGAGCCCGCCGATTGGCTGGGTGTGGGCGCA[CG]TGACCGACATGTGGCTGTATTGGTGCAGCCCGCCAGGGTGTCACTGGAGACAGAATGGAG	37	5	112073538	TCCAGTGACACCCTGGCGGGCTGCACCAATACAGCCACATGTCGGTCACG	6	109051932	R	rs577877031;rs538251288;rs115242894;rs571852663	22;32;33;44		TRUE	APC;APC;APC	NM_000038;NM_001127510;NM_001127511	TSS200;TSS200;5'UTR			APC	ENSMMUT00000000482	TSS200		0:50
cg02511809	cg02511809	0099706294	TCTATCTCCAATAACACCCTAACAAACTACACCAATACAACCACATATCA	0055640587	TCTATCTCCAATAACACCCTAACGAACTACACCAATACAACCACATATCG	I	A	Red	CAGGGCGCTCCCCATTCCCGTCGGGAGCCCGCCGATTGGCTGGGTGTGGGCGCACGTGAC[CG]ACATGTGGCTGTATTGGTGCAGCCCGCCAGGGTGTCACTGGAGACAGAATGGAGGTGCTG	37	5	112073544	TCTGTCTCCAGTGACACCCTGGCGGGCTGCACCAATACAGCCACATGTCG	6	109051938	R	rs577877031;rs538251288;rs115242894;rs571852663	16;26;27;38		TRUE	APC;APC;APC	NM_000038;NM_001127510;NM_001127511	TSS200;TSS200;5'UTR			APC	ENSMMUT00000000482	TSS200		0:50
cg07820702	cg07820702	0014776539	CTAAAAAAACTTTAACTCCAACTACAATAACTCCTACAACTCTAACTCCA	0051750283	CTAAAAAAACTTTAACTCCGACTACGATAACTCCTACGACTCTAACTCCG	I	A	Red	GAGAGGCACAATTCACCAAGCAGAGGAAGAAATAGGCACCGCAGCTGGGACCAGGGCCGC[CG]GAGCCAGAGCCGCAGGAGCCACCGCAGCCGGAGCCAAAGTTCCTCTAGGTGCCGAAGTCG	37	5	112228657	CTAGAGGAACTTTGGCTCCGGCTGCGGTGGCTCCTGCGGCTCTGGCTCCG	6	109217273	R	rs430665;rs17135117;rs549024154	10;13;24		TRUE	REEP5	NM_005669	Body			REEP5	ENSMMUT00000028835	Body		0:50
cg04310927	cg04310927	0026651827	TAACTCTTAAACATCAATCATACTATAACCACACTAATTAACTCAAAAAC			II			CCATGTTCCTCTAGCTCTTGGACATCAATCATGCTGTGACCACACTGGTTGACTCAAGGA[CG]TGCGTCTTCCTTTCATTACATAGATAACTTTTGCTTTATGATGAGCTCTGTCATGCAGTT	37	5	112267401	AGCTCTTGGACATCAATCATGCTGTGACCACACTGGTTGACTCAAGGACG	6	109255886	F	rs558007971	43												0:50
cg14773728	cg14773728	0015755126	TCCAATCCRTCTTCAAACTACTCAATTACTACTCAAAAAACCAACTTCCC			II			GAACTTCCCAGAAGCGCGCAGGAGGCATGGTGCGCATGCGTGTAGCCACCTCAAAGGCGG[CG]GGAAGTTGGTTTTCTGAGTAGCAACTGAGCAGCTTGAAGACGGATTGGAAGTAGCAGACC	37	5	112312254	CCAATCCGTCTTCAAGCTGCTCAGTTGCTACTCAGAAAACCAACTTCCCG	6	109287547	R	rs535093200	0		TRUE	DCP2	NM_152624	TSS200	chr5:112312387-112313006	N_Shore	DCP2;DCP2	ENSMMUT00000019031;ENSMMUT00000041194	TSS200;TSS1500	Island	0:50
cg00522636	cg00522636	0005790966	AAACCRAAATACACTATTCCTACTATAAATCCTCATCATAAAAACCAAAC			II			CCGGCCGCGCGGAGCCGGGATGCACTGTTCCTGCTGTGGGTCCTCATCATGGAGACCAAA[CG]GGTGGAGATTCCCGGCAGCGTCCTGGACGATTTCTGCAGGTACCGCGCTACCCGACCCCC	37	5	112312643	AGCCGGGATGCACTGTTCCTGCTGTGGGTCCTCATCATGGAGACCAAACG	6	109287936	F	rs549225910;rs186699689	27;9		TRUE	DCP2	NM_152624	1stExon	chr5:112312387-112313006	Island	DCP2;DCP2	ENSMMUT00000019031;ENSMMUT00000041194	1stExon;1stExon	Island	0:50
cg16091491	cg16091491	0034792970	TAAACAAATTCAATCTAAAAACACACTCRAATTACATTATCTCTTTCCTC			II			TAAATGTAATTTTTGTATGTGTTTTGTTTTTGACAGCCGATTTATTTTGCATATTCCCAG[CG]AGGAAAGAGACAATGCAATCCGAGTGTGTTTTCAGATTGAACTTGCCCATTGGTTTTACT	37	5	112321556	GGGCAAGTTCAATCTGAAAACACACTCGGATTGCATTGTCTCTTTCCTCG	6	109296840	R	rs553370185	46			DCP2;DCP2;DCP2	NR_038352;NM_152624;NM_001242377	Body;Body;Body			DCP2;DCP2	ENSMMUT00000019031;ENSMMUT00000041194	Body;Body		0:50
cg16787017	cg16787017	0010701989	ATCTAAAATATATAAATTTCTCCTTTCCRTAATACTCTACTAAAACTCCC			II			TTGAGGAGCTAGTCTAGGATGTGTGGGTTTCTCCTTTCCGTGATGCTCTGCTGGAGCTCC[CG]TCACGCTGGCTTTCCTCTGCATCTGTTCATTGCCAGCAGCTCTTCCAGCACAAAGCATAC	37	5	112395420	CGGGAGCTCCAGCAGAGCATCACGGAAAGGAGAAACCCACACATCCTAGA	6	109371892	R	rs185858533;rs77046323	42;23			MCC;MCC	NM_002387;NM_001085377	Body;Body			MCC;MCC	ENSMMUT00000019036;ENSMMUT00000019035	Body;Body		0:50
cg06224720	cg06224720	0030799153	AAATATATAAATTTCTCCTTTCCRTAATACTCTACTAAAACTCCCRTCAC			II			GAGCTAGTCTAGGATGTGTGGGTTTCTCCTTTCCGTGATGCTCTGCTGGAGCTCCCGTCA[CG]CTGGCTTTCCTCTGCATCTGTTCATTGCCAGCAGCTCTTCCAGCACAAAGCATACACAGC	37	5	112395425	GATGTGTGGGTTTCTCCTTTCCGTGATGCTCTGCTGGAGCTCCCGTCACG	6	109371897	F	rs185858533;rs77046323;rs537451465;rs75866196	47;28;4;1			MCC;MCC	NM_002387;NM_001085377	Body;Body			MCC;MCC	ENSMMUT00000019036;ENSMMUT00000019035	Body;Body		0:50
cg01844757	cg01844757	0081805500	AAAAAATAACCCACTAATAATTTTAAATCTCTCTCAACTACAACCTAAAC			II			ACTCTCCATAATGACTTGTCAGCTGTGACATTCTCCAGCTGGCTGATTAATGAGAGCTGG[CG]TCCAGGTTGCAGCTGAGAGAGACTTAAAACTATTAGTGGGTTATCTCTCCTTGCAGCTCC	37	5	112420653	AGAGATAACCCACTAATAGTTTTAAGTCTCTCTCAGCTGCAACCTGGACG	6	109390790	R	rs114721114;rs550917967;rs562748125	1;6;16			MCC;MCC	NM_002387;NM_001085377	Body;Body			MCC;MCC	ENSMMUT00000019036;ENSMMUT00000019035	Body;Body		0:50
cg14776531	cg14776531	0077699249	AAAACAAAAATCTAATCTTAATCCATACTTCRAAAATCCTCRTTAACCTC			II			TTTCGGGGATAGAGACAGAGGTCTGGTCTTGGTCCATGCTTCGAGAGTCCTCGTTGACCT[CG]TGTTGGCTCTGGCTGAGTTCTGATCGCAGTTCTGAGTACTCATCTTCCTCCCTGAGAAAA	37	5	112458471	CGAGGTCAACGAGGACTCTCGAAGCATGGACCAAGACCAGACCTCTGTCT	6	109428350	R	rs145322789;rs557562317;rs568845259;rs144931534	37;29;26;10			MCC;MCC	NM_002387;NM_001085377	Body;Body			MCC;MCC	ENSMMUT00000019036;ENSMMUT00000019035	Body;Body		0:50
cg18276155	cg18276155	0099779538	AAATATACCACAAACACAAAACCCTTATAATTTACAAAATTCTAAATCTC			II			TTCAAATTCCAGAATATACCACAGGCACAAAACCCTTGTGGTTTACAGAATTCTGAATCT[CG]TAGTTTGAATAATGGGTGCAGGCCAAAGCAACTGTGCTTTTTTGCCATGTCTGTTTTTTT	37	5	112504356	CGAGATTCAGAATTCTGTAAACCACAAGGGTTTTGTGCCTGTGGTATATT	6	109477510	R	rs574627072	1		TRUE	MCC;MCC	NM_002387;NM_001085377	Body;Body			MCC;MCC	ENSMMUT00000019036;ENSMMUT00000019035	Body;Body		0:50
cg18813588	cg18813588	0030652547	AAAAACTCTCTCACATCACAAATATAAACCATACTTTAAACAAAACCCAC			II			AATAGAACATCAAAGACTCTCTCACATCACAAATGTGAGCCATACTTTAGACAGAACCCA[CG]TTACAAACAAGGTCCCTTACAGTTCTAGTGCATGCTCAGAACAAATTGAGGGGCAAAGAC	37	5	112523579	CGTGGGTTCTGTCTAAAGTATGGCTCACATTTGTGATGTGAGAGAGTCTT	6	109497163	R					MCC;MCC	NM_002387;NM_001085377	Body;Body			MCC;MCC	ENSMMUT00000019036;ENSMMUT00000019035	Body;Body		0:50
cg07096859	cg07096859	0076727482	TTATACCCTAAACTTTCCCAATACACAATATAAACTAAATATACCAAAAC			II			TCAGATAGTGATTGTGCCCTAGGCTTTCCCAGTGCACAGTGTGGACTAAATATACCAAAG[CG]TTTGTTGAAGGGAACAGTAAAGGAAGCCAGCTCCAAGACCACACACAGATCACACTTGGT	37	5	112530799	CGCTTTGGTATATTTAGTCCACACTGTGCACTGGGAAAGCCTAGGGCACA	6	109504294	R	rs1345077;rs571756158;rs74419850	51;23;15			MCC;MCC	NM_002387;NM_001085377	Body;Body			MCC;MCC	ENSMMUT00000019036;ENSMMUT00000019035	Body;Body		0:50
cg16860863	cg16860863	0082621472	TATTTTTATTTTTTCCTTTAAAAAACTCATTAATCCAATAACCCACCCRC			II			CCTGAAAGCCACAAAAACCTAAGACCATCCTAGCAACCAAAGCCTCCAGCCAGTCCATCG[CG]CGGGTGGGCCACTGGATTAATGAGCTCCTTAAAGGAAAAAACAAAAACACCCTGAAGCTA	37	5	112610818	CGCGGGTGGGCCACTGGATTAATGAGCTCCTTAAAGGAAAAAACAAAAAC	6	109586342	F	rs145059148	2			MCC;MCC	NM_002387;NM_001085377	Body;Body			MCC;MCC	ENSMMUT00000019036;ENSMMUT00000019035	Body;Body		0:50
cg04614008	cg04614008	0009690292	AAAATTATAAATAATTTCTAATTAAACACAACTATCTAACTACTAACCAC			II			TCGAATCGTCTGGAGTTGTAAGTGGTTTCTGATTGAACACAGCTGTCTAGCTGCTGGCCA[CG]GGGTGCGCGGAGGAGGCGGGGCTAGAGGGAGAAAAGGGTGGGGGCGAGTAGCCTGGAGGC	37	5	112630677	GAGTTGTAAGTGGTTTCTGATTGAACACAGCTGTCTAGCTGCTGGCCACG	6	109606168	F	rs558852555	23		TRUE	MCC;MCC	NM_002387;NM_001085377	TSS200;Body	chr5:112630219-112630624	S_Shore	MCC;MCC	ENSMMUT00000019036;ENSMMUT00000019035	TSS200;Body	S_Shore	0:50
cg24003542	cg24003542	0054671239	TAAATAATTTCTAATTAAACACAACTATCTAACTACTAACCACRAAATAC			II			GTCTGGAGTTGTAAGTGGTTTCTGATTGAACACAGCTGTCTAGCTGCTGGCCACGGGGTG[CG]CGGAGGAGGCGGGGCTAGAGGGAGAAAAGGGTGGGGGCGAGTAGCCTGGAGGCCGAGCAG	37	5	112630684	AAGTGGTTTCTGATTGAACACAGCTGTCTAGCTGCTGGCCACGGGGTGCG	6	109606175	F	rs558852555	30		TRUE	MCC;MCC	NM_002387;NM_001085377	TSS200;Body	chr5:112630219-112630624	S_Shore	MCC;MCC	ENSMMUT00000019036;ENSMMUT00000019035	TSS200;Body	S_Shore	0:50
cg08391321	cg08391321	0069707860	AATTAAACACAACTATCTAACTACTAACCACAAAATACACAAAAAAAACA	0096753976	AATTAAACACAACTATCTAACTACTAACCACGAAATACGCGAAAAAAACG	I	A	Red	TAAGTGGTTTCTGATTGAACACAGCTGTCTAGCTGCTGGCCACGGGGTGCGCGGAGGAGG[CG]GGGCTAGAGGGAGAAAAGGGTGGGGGCGAGTAGCCTGGAGGCCGAGCAGAGGAGACCGTG	37	5	112630695	GATTGAACACAGCTGTCTAGCTGCTGGCCACGGGGTGCGCGGAGGAGGCG	6	109606186	F	rs558852555	41		TRUE	MCC;MCC	NM_002387;NM_001085377	TSS200;Body	chr5:112630219-112630624	S_Shore	MCC;MCC	ENSMMUT00000019036;ENSMMUT00000019035	TSS200;Body	S_Shore	0:50
cg23958684	cg23958684	0043630945	ATTTAAAATACACAAAAAAATATTCTAATACTTCAAAACAATAAATCTAC			II			AGTTCCAATGAATTTGAGATGCACAGAAAAATGTTCTGATGCTTCAAAACAGTAGGTCTG[CG]AGATTGCTTAAGAGACCTCATCAGTCTCTTTCTACACAATGGGGACAAAATGTCTCCATC	37	5	112631526	CGCAGACCTACTGTTTTGAAGCATCAGAACATTTTTCTGTGCATCTCAAA	6	109606940	R	rs116726239	9		TRUE	MCC;MCC	NM_002387;NM_001085377	TSS1500;Body	chr5:112630219-112630624	S_Shore	MCC;MCC	ENSMMUT00000019036;ENSMMUT00000019035	TSS1500;Body	S_Shore	0:50
cg02636201	cg02636201	0052776584	ACAACAAAACAATATTATACACAAATACTTACAACAACCATAATTTTATC			II			GTCTAGCCCTTAGGATAATAAATCTCTTATTCTGTATAATGTGTGGCCATTTTGCTACTT[CG]ATAAAACCATGGCTGCTGTAAGTATCTGTGTACAACACTGTCTTGTTGCCTTTGCATTGT	37	5	112672446	CAACAAGACAGTGTTGTACACAGATACTTACAGCAGCCATGGTTTTATCG	6	109653334	R	rs561125981;rs531537844;rs549680313	11;35;39			MCC	NM_001085377	Body			MCC	ENSMMUT00000019035	Body		0:50
cg18575989	cg18575989	0026667172	TTCAACTACAAACACATTTCCTCTTTCTATTTTAAACAAAAATTCTATAC			II			CATAATACAAAACATGCTGTTAGGAGCCTAATTCAAAGATTTCCTGTCACCAATAAAGAG[CG]TACAGAACTTCTGCCTAAAACAGAAAGAGGAAATGTGTTTGCAGTTGAAGCTGGTATGTA	37	5	112860820	TCAACTGCAAACACATTTCCTCTTTCTGTTTTAGGCAGAAGTTCTGTACG	6	109847332	R	rs146346648	1			YTHDC2	NM_022828	Body			YTHDC2;YTHDC2	ENSMMUT00000001947;ENSMMUT00000001948	Body;1stExon		0:50
cg08088297	cg08088297	0070741952	CRAATACTCAAAATATCRCCRACCTTAAAACTACCRAAAAATATACATAC			II			TTGGGGAGGGAAGTATCAAATGGAAACGGTGTGTGTGTGCGCGCGCGCGTTTATTTTTGG[CG]CATGCACACCCCTCGGTAGCCTCAAGGTCGGCGATACCCTGAGCATTCGGGCCCCCGCCT	37	5	113391656	GAATGCTCAGGGTATCGCCGACCTTGAGGCTACCGAGGGGTGTGCATGCG	6	110370643	R	rs531820234;rs114185023;rs571393191;rs538575115;rs553687746;rs565617239;rs535891281	1;4;10;12;15;18;26						chr5:113391071-113392005	Island					0:50
cg23615676	cg23615676	0092761218	AAAACAATAAACATAACATCACCTACRAAAACCRAAACTAAATTTACRAC			II			TTGTCCTGCAGATTCCCCTCCCCATCTTTCTCTGCCACACACGCTTCCCTAAGCCGCGCG[CG]CCGCAAACTCAGTCTCGGTCCCCGCAGGTGATGTCATGCCCATTGTTTTGGTGCGCCCAA	37	5	113697632	AAACAATGGGCATGACATCACCTGCGGGGACCGAGACTGAGTTTGCGGCG	6	110652730	R	rs566312467;rs527292555	4;17		TRUE	KCNN2	NM_021614	TSS1500	chr5:113696516-113699195	Island	KCNN2	ENSMMUT00000028853	TSS1500	Island	0:50
cg05457273	cg05457273	0018638147	RATTAATTAAACRCACCAAAACAATAAACATAACATCACCTACRAAAACC			II			CTCCCCATCTTTCTCTGCCACACACGCTTCCCTAAGCCGCGCGCGCCGCAAACTCAGTCT[CG]GTCCCCGCAGGTGATGTCATGCCCATTGTTTTGGTGCGCCCAACCAATCGGACTCGCCGC	37	5	113697649	CGGTCCCCGCAGGTGATGTCATGCCCATTGTTTTGGTGCGCCCAACCAAT	6	110652747	F	rs527292555	0		TRUE	KCNN2	NM_021614	TSS1500	chr5:113696516-113699195	Island	KCNN2	ENSMMUT00000028853	TSS1500	Island	0:50
cg07131533	cg07131533	0055756283	TCCCTACAACTTTAACAACCCTAACATAAAAACCCCATTACAATTCCAAC			II			ACCGCTTGGTCTCCCTGCAGCTTTAACAGCCCTGACATGGAAACCCCATTGCAGTTCCAG[CG]CGGCTTCTTCCCAGAGCAGCCGCCGCCGCCGCCGCGCTCCTCACACCTGCATTGCCAGCA	37	5	113697861	CCCTGCAGCTTTAACAGCCCTGACATGGAAACCCCATTGCAGTTCCAGCG	6	110652959	F	rs113199942;rs557251457	18;14		TRUE	KCNN2	NM_021614	TSS200	chr5:113696516-113699195	Island	KCNN2	ENSMMUT00000028853	TSS200	Island	0:50
cg27403635	cg27403635	0008733473	AACTAACRACRAACTACAAACTATAACACTAATAATACTAAAAAACRAAC			II			CGTCCAGCCATGCCAGTGCGCTCCGGCAGCAGTACGCGCAGCAGTCCGCGCAGCAGTCGG[CG]TCCGCCTCCCAGTACCACCAGTGCCACAGCCTGCAGCCCGCCGCCAGCCCCACGGGCAGC	37	5	113698291	GCTGGCGGCGGGCTGCAGGCTGTGGCACTGGTGGTACTGGGAGGCGGACG	6	110653323	R	rs527423415	31		TRUE	KCNN2;KCNN2	NM_021614;NM_021614	1stExon;5'UTR	chr5:113696516-113699195	Island	KCNN2	ENSMMUT00000028853	5'UTR	Island	0:50
cg24830738	cg24830738	0030630168	CCRTTATACCTACAACTACTCATAACTATTTCRATAAAAAAATTACTCTC			II			GCACCACCACCACCACCCGCACCCGGCGCACCACCAGCACCACCAGCCCCAGGCGCGCCG[CG]AGAGCAACCCCTTCACCGAAATAGCCATGAGCAGCTGCAGGTACAACGGGGGCGTCATGC	37	5	113698445	CGTTGTACCTGCAGCTGCTCATGGCTATTTCGGTGAAGGGGTTGCTCTCG	6	110653477	R	rs551736281;rs144037213;rs368172006	18;39;48		TRUE	KCNN2;KCNN2	NM_021614;NM_021614	1stExon;5'UTR	chr5:113696516-113699195	Island	KCNN2	ENSMMUT00000028853	5'UTR	Island	0:50
cg07035165	cg07035165	0091783556	CTTCACCRAAATAACCATAAACAACTACAAATACAACRAAAACRTCATAC			II			GAGAGCAACCCCTTCACCGAAATAGCCATGAGCAGCTGCAGGTACAACGGGGGCGTCATG[CG]GCCGCTCAGCAACTTGAGCGCGTCCCGCCGGAACCTGCACGAGATGGACTCAGAGGCGCA	37	5	113698506	TTCACCGAAATAGCCATGAGCAGCTGCAGGTACAACGGGGGCGTCATGCG	6	110653538	F	rs551736281;rs144037213;rs368172006	45;24;15		TRUE	KCNN2	NM_021614	1stExon	chr5:113696516-113699195	Island	KCNN2	ENSMMUT00000028853	1stExon	Island	0:50
cg03264444	cg03264444	0038797582	AACRCCAAATTATTAAAATTATTATACTCRAACTTAAACACCACRATCTC			II			CGGCGCGTCCTCCCCGTCTGCAGCCGCTGCCGCCGCCGCCGCTGTTTCGTCCTCAGCCCC[CG]AGATCGTGGTGTCTAAGCCCGAGCACAACAACTCCAACAACCTGGCGCTCTATGGAACCG	37	5	113698664	GCGCCAGGTTGTTGGAGTTGTTGTGCTCGGGCTTAGACACCACGATCTCG	6	110653705	R	rs141148425;rs545176839;rs559947515	21;26;41			KCNN2;KCNN2;KCNN2	NM_021614;NM_001278204;NM_001278204	1stExon;1stExon;5URT	chr5:113696516-113699195	Island	KCNN2	ENSMMUT00000028853	1stExon	Island	0:50
cg26691307	cg26691307	0097694879	TTCTAATTTTTCTTTTTACTAAACTTAATACCACTACTACTACCRTACCC			II			GGCGCTCTATGGAACCGGCGGCGGAGGCAGCACTGGAGGAGGCGGCGGCGGTGGCGGGAG[CG]GGCACGGCAGCAGCAGTGGCACCAAGTCCAGCAAAAAGAAAAACCAGAACATCGGCTACA	37	5	113698769	CGGGCACGGCAGCAGCAGTGGCACCAAGTCCAGCAAAAAGAAAAACCAGA	6	110653810	F					KCNN2;KCNN2;KCNN2	NM_021614;NM_001278204;NM_001278204	1stExon;1stExon;5URT	chr5:113696516-113699195	Island	KCNN2	ENSMMUT00000028853	1stExon	Island	0:50
cg15026311	cg15026311	0044756282	CCRATATTCTAATTTTTCTTTTTACTAAACTTAATACCACTACTACTACC			II			CTATGGAACCGGCGGCGGAGGCAGCACTGGAGGAGGCGGCGGCGGTGGCGGGAGCGGGCA[CG]GCAGCAGCAGTGGCACCAAGTCCAGCAAAAAGAAAAACCAGAACATCGGCTACAAGCTGG	37	5	113698775	CGGCAGCAGCAGTGGCACCAAGTCCAGCAAAAAGAAAAACCAGAACATCG	6	110653816	F					KCNN2;KCNN2;KCNN2	NM_021614;NM_001278204;NM_001278204	1stExon;1stExon;5URT	chr5:113696516-113699195	Island	KCNN2	ENSMMUT00000028853	1stExon	Island	0:50
cg20930366	cg20930366	0090714484	CAAAAATAAACACATAATCACTAAACCACTTACACTTTTCAAACAAAACA	0036775267	CGAAAATAAACGCGTAATCGCTAAACCGCTTACGCTTTTCGAACAAAACG	I	C	Grn	TGGCACCAAGTCCAGCAAAAAGAAAAACCAGAACATCGGCTACAAGCTGGGCCACCGGCG[CG]CCCTGTTCGAAAAGCGCAAGCGGCTCAGCGACTACGCGCTCATCTTCGGCATGTTCGGCA	37	5	113698847	CGAAGATGAGCGCGTAGTCGCTGAGCCGCTTGCGCTTTTCGAACAGGGCG	6	110653888	R				TRUE	KCNN2	NM_021614	1stExon	chr5:113696516-113699195	Island	KCNN2	ENSMMUT00000028853	1stExon	Island	0:50
cg11712506	cg11712506	0015627869	TTTAAATCATTCATAAACAACAAAACCTAAATTACCTATATTTCCCTAAC			II			TCTGAAATGCCTTATCAGTCTCTCCACGATCATCCTGCTCGGTCTGATCATCGTGTACCA[CG]CCAGGGAAATACAGGTAACTTAGGTCCTGCTGTTTATGAATGACCCAAAGCCCTACAGTC	37	5	113699683	CGCCAGGGAAATACAGGTAACTTAGGTCCTGCTGTTTATGAATGACCCAA	6	110654713	F	rs144098012;rs138572352	0;4		TRUE	KCNN2	NM_021614	Body	chr5:113696516-113699195	S_Shore	KCNN2	ENSMMUT00000028853	Body	S_Shore	0:50
cg08899474	cg08899474	0003763532	ATTTCCATTTACTCTACTAAAACACACAAACTTCAAACAAAATTTTCTTC			II			AGCCTGGAAGTATTTCCATTTACTCTGCTGGAGCACACAGACTTCAGACAGAGTTTTCTT[CG]TCTTTTATCTTGGATGTTGCCTTACGGGCTCTCAGCAACTGTGCAGCTGCCATCATTGTC	37	5	113754185	TTTCCATTTACTCTGCTGGAGCACACAGACTTCAGACAGAGTTTTCTTCG	6	110714900	F	rs546338982	38			KCNN2;KCNN2	NM_001278204;NM_021614	5URT;Body			KCNN2	ENSMMUT00000028853	Body		0:50
cg12908665	cg12908665	0084767855	AATAAATAAATAAACAACTCCTTACATACTAAACAAATAAACTCCCTTTC			II			AAGGGAGAATCAATGGGTGGGTAAACAGCTCCTTGCATGCTGGGCAAATGAGCTCCCTTT[CG]ATATTCTTAATGGTAACCTTGAGAGTAAAATAGTCCAAGTTAAAGGCTCTTAGTGGGTAA	37	5	114499431	CGAAAGGGAGCTCATTTGCCCAGCATGCAAGGAGCTGTTTACCCACCCAT	6	111486572	R	rs111309779	2		TRUE	TRIM36	NM_018700	Body			TRIM36;TRIM36	ENSMMUT00000041191;ENSMMUT00000015556	Body;Body		0:50
cg04209766	cg04209766	0095740389	TAACCTTTCTACTCATCAAACAATACTACATAAATATAATTAATACTTAC			II			TTTCACTGCTAGTGAAATGTAAGGAAATACATTTTCATTTTTAAGCCTCTTGAGAATGAT[CG]TAAGTATTAACTACACTTATGCAGTATTGTTTGATGAGCAGAAAGGTCACAATGGCAGAT	37	5	114512608	GACCTTTCTGCTCATCAAACAATACTGCATAAGTGTAGTTAATACTTACG	6	111499812	R	rs551578809;rs75393816;rs113928206;rs144792271;rs573989851	1;7;21;24;32		TRUE	TRIM36;TRIM36	NM_018700;NM_001017397	Body;Body	chr5:114514716-114516220	N_Shelf	TRIM36;TRIM36	ENSMMUT00000041191;ENSMMUT00000015556	Body;Body	N_Shelf	0:50
cg09179084	cg09179084	0092781831	AACTTAATCTTTATTACCTATTAAATTTCAAAAAAACTAACTTAAAATAC			II			CTGCCAGCGCCGGAAAATAAATAAATAAATACATAAGTGAAGGCCAGGAAATGGCAACGG[CG]CATCTCAAGTCAGCCTTCCTGAAATCCAATAGGTAATAAAGACCAAGCCCCGCGCTTCGG	37	5	114516368	GCTTGGTCTTTATTACCTATTGGATTTCAGGAAGGCTGACTTGAGATGCG	6	111503513	R	rs547191463;rs567040224	30;36		TRUE	TRIM36;TRIM36;TRIM36	NM_018700;NM_001017397;NM_001017398	TSS200;TSS200;TSS200	chr5:114514716-114516220	S_Shore	TRIM36;TRIM36	ENSMMUT00000041191;ENSMMUT00000015556	TSS1500;TSS1500	S_Shore	0:50
cg09312149	cg09312149	0010633182	ATCTCAAATCAACCTTCCTAAAATCCAATAAATAATAAAAACCAAACCCC			II			GGCAACGGCGCATCTCAAGTCAGCCTTCCTGAAATCCAATAGGTAATAAAGACCAAGCCC[CG]CGCTTCGGAGATGAGAACAAATACAGGGATTGTATTTTAAACACTCTGTGTAAGGTCTGT	37	5	114516420	CGGGGCTTGGTCTTTATTACCTATTGGATTTCAGGAAGGCTGACTTGAGA	6	111503565	R	rs547191463;rs567040224	24;18		TRUE	TRIM36;TRIM36;TRIM36	NM_018700;NM_001017397;NM_001017398	TSS200;TSS200;TSS200	chr5:114514716-114516220	S_Shore	TRIM36;TRIM36	ENSMMUT00000041191;ENSMMUT00000015556	TSS1500;TSS1500	S_Shore	0:50
cg20314319	cg20314319	0049723852	ATTATATCATCTTTATTCACCACATCTAAAAAATCCAACATATCCAACCC			II			AAATCCACTCTATTATATCATCTTTGTTCACCACATCTAAGGAATCCAACATATCCAGCC[CG]GAGAGTGCAAAAAATGCAATTGTCAACCTAAAAGAAAAAAATGTAAAATTCCATCTTAAC	37	5	114588924	CGGGCTGGATATGTTGGATTCCTTAGATGTGGTGAACAAAGATGATATAA	6	111587186	R	rs141309087;rs200476947;rs35460812	28;22;1			PGGT1B	NM_005023	Body			PGGT1B;PGGT1B	ENSMMUT00000007074;ENSMMUT00000007076	Body;Body		0:50
cg01323634	cg01323634	0007660162	TTATACRTTTAACAACTTTTACAAAACCRCCTCCATATAATTTCRAAATC			II			CATATGTTCTTATCACGCGGCTAGGAAGCGGCAGAGCCGGGTTCCCACCCAGGTCTTCCT[CG]ACTCCGAAACCACATGGAGGCGGCTCTGCAAAAGCTGTTAAACGCACAAGCCAACAAAGA	37	5	114631921	TGTGCGTTTAACAGCTTTTGCAGAGCCGCCTCCATGTGGTTTCGGAGTCG	6	111628322	R	rs143176158;rs549486436	23;37		TRUE	CCDC112;CCDC112;CCDC112	NM_152549;NM_152549;NM_001040440	5'UTR;1stExon;Body	chr5:114631986-114632302	N_Shore	CCDC112	ENSMMUT00000007078	Body	N_Shore	0:50
cg23380298	cg23380298	0005696437	ATTAACTTATACRTTTAACAACTTTTACAAAACCRCCTCCATATAATTTC			II			TTCTTATCACGCGGCTAGGAAGCGGCAGAGCCGGGTTCCCACCCAGGTCTTCCTCGACTC[CG]AAACCACATGGAGGCGGCTCTGCAAAAGCTGTTAAACGCACAAGCCAACAAAGAGCAACG	37	5	114631927	TTGGCTTGTGCGTTTAACAGCTTTTGCAGAGCCGCCTCCATGTGGTTTCG	6	111628328	R	rs143176158;rs549486436	17;31			CCDC112;CCDC112;CCDC112	NM_152549;NM_001040440;NM_152549	1stExon;Body;5URT	chr5:114631986-114632302	N_Shore	CCDC112	ENSMMUT00000007078	Body	N_Shore	0:50
cg08244052	cg08244052	0081623563	AAAAACRACTCTACAAAAACTATTAAACRCACAAACCAACAAAAAACAAC			II			CGAAACCACATGGAGGCGGCTCTGCAAAAGCTGTTAAACGCACAAGCCAACAAAGAGCAA[CG]CCCAGCGCGTGCCAGGCCCCGAGCAGGGGAGGCGAACGCCGCGCCTCCCGCCGGCGCTGC	37	5	114631987	GAGGCGGCTCTGCAAAAGCTGTTAAACGCACAAGCCAACAAAGAGCAACG	6	111628388	F	rs143176158;rs549486436	45;31		TRUE	CCDC112;CCDC112	NM_001040440;NM_152549	Body;TSS200	chr5:114631986-114632302	Island	CCDC112	ENSMMUT00000007078	Body	Island	0:50
cg12882476	cg12882476	0020715876	AATAACAACTACAACCACCACAATAACCAAAACTATAACAAAAACAAACA	0068719177	AATAACGACTACGACCACCGCGATAACCGAAACTATAACAAAAACGAACG	I	C	Grn	GTTCTCCCGGATTTACCTGTTGAGGCGCTGGCGTCGCTCCCACGCCGGTCCCGGTGGCCG[CG]CCCGCCCCTGCCACAGCCCCGGCTACCGCGGTGGCCGCAGCCGCTACCACAACCGTCGTC	37	5	114632168	CGCCCGCCCCTGCCACAGCCCCGGCTACCGCGGTGGCCGCAGCCGCTACC	6	111628584	F				TRUE	CCDC112;CCDC112	NM_001040440;NM_152549	1stExon;TSS200	chr5:114631986-114632302	Island	CCDC112	ENSMMUT00000007078	1stExon	Island	0:50
cg02364826	cg02364826	0040686576	AATACTAAACAATCTCTTTATATCCTTTATAACATAAAATCATCAAACAC			II			CTTTTCAAGTAAATACTGAGCAATCTCTTTATGTCCTTTGTAACATGAAATCATCAAGCA[CG]TATGCCCATGTCGGTTTGACACTTCCAAATCAGCTTTGTGTTCTACAAGGTACTTCACTA	37	5	114878738	CGTGCTTGATGATTTCATGTTACAAAGGACATAAAGAGATTGCTCAGTAT	6	111946220	R				TRUE	FEM1C	NM_020177	Body	chr5:114880113-114880772	N_Shore	FEM1C	ENSMMUT00000021183	Body	N_Shore	0:50
cg14333176	cg14333176	0084633570	CRCCTCCAACTCTAACCAACCAAACTTTATTCTAATTTTACTTTACACAC			II			GCCCGTTTTCTCGCCTCCAGCTCTAACCAGCCAAGCTTTGTTCTAGTTTTGCTTTGCACA[CG]CCCAGGGAGAGTACAACCGAAAGAGGCAGGAGACTCGGGTTCAGAAATGTTTCTCTTTCT	37	5	114879687	GCCTCCAGCTCTAACCAGCCAAGCTTTGTTCTAGTTTTGCTTTGCACACG	6	111947171	F	rs145696037	12		TRUE	FEM1C	NM_020177	5'UTR	chr5:114880113-114880772	N_Shore	FEM1C	ENSMMUT00000021183	Body	N_Shore	0:50
cg04807246	cg04807246	0091658910	ACCCTAAAATTCCAAATATCAAAAACCTAACAATCCCTAAACCCCAACTC			II			ACGGGGAAACACGGACAGGAAAGTGCCATCCCTCAAGTTACACCCCCAATCCTGGAGCCG[CG]AGTTGGGGCCCAGGGACTGCTAGGCCCCTGATACCTGGAACTCCAGGGTGCACTTGGTGC	37	5	114961262	CCCTGGAGTTCCAGGTATCAGGGGCCTAGCAGTCCCTGGGCCCCAACTCG	6	112024803	R	rs564161239	24		TRUE	TMED7-TICAM2;TMED7;TMED7-TICAM2	NM_001164468;NM_181836;NM_001164469	Body;Body;Body	chr5:114961329-114961969	N_Shore	TMED7-TICAM2;TMED7-TICAM2	ENSMMUT00000021184;ENSMMUT00000021186	Body;Body	N_Shore	0:50
cg18908681	cg18908681	0031767241	CTATACCAAACCAACCAAATAAACACTAAAAACCAAAACAAAAACAAACA	0085805884	CTATACCGAACCGACCGAATAAACACTAAAAACCAAAACGAAAACGAACG	I	C	Grn	GCGTGCGGGAGGGGGCGGGTGGGGAAGGATCGCAGGCGAGATTACGAGGCGAGGCTCGCG[CG]CCCGCCCCCGCCCTGGCCCCCAGTGCCCACCCGGTCGGCCCGGCACAGCCATGATCAAGG	37	5	115177683	CGCCCGCCCCCGCCCTGGCCCCCAGTGCCCACCCGGTCGGCCCGGCACAG	6	112247861	F	rs1050864	38		TRUE	AP3S1;AP3S1;ATG12	NM_001284;NM_001284;NM_004707	5'UTR;1stExon;TSS200	chr5:115177234-115178256	Island	ATG12;ATG12;ATG12;AP3S1;AP3S1	ENSMMUT00000021434;ENSMMUT00000021433;ENSMMUT00000041188;ENSMMUT00000021439;ENSMMUT00000041186	TSS1500;TSS1500;TSS200;5'UTR;TSS200	Island	0:50
cg23200354	cg23200354	0019797134	ATAACTATACCAAACCAACCAAATAAACACTAAAAACCAAAACAAAAACA	0074610148	ATAACTATACCGAACCGACCGAATAAACACTAAAAACCAAAACGAAAACG	I	A	Red	GCGGGAGGGGGCGGGTGGGGAAGGATCGCAGGCGAGATTACGAGGCGAGGCTCGCGCGCC[CG]CCCCCGCCCTGGCCCCCAGTGCCCACCCGGTCGGCCCGGCACAGCCATGATCAAGGCGAT	37	5	115177687	CGCCCCCGCCCTGGCCCCCAGTGCCCACCCGGTCGGCCCGGCACAGCCAT	6	112247865	F	rs1050864	34			ATG12;ATG12;ATG12;ATG12;ATG12;AP3S1;AP3S1	NM_004707;NM_001277783;NR_033362;NR_033363;NR_073603;NM_001284;NM_001284	TSS200;TSS200;TSS200;TSS200;TSS200;5URT;1stExon	chr5:115177234-115178256	Island	ATG12;ATG12;ATG12;AP3S1;AP3S1	ENSMMUT00000021434;ENSMMUT00000021433;ENSMMUT00000041188;ENSMMUT00000021439;ENSMMUT00000041186	TSS1500;TSS1500;TSS200;5'UTR;TSS200	Island	0:50
cg06410191	cg06410191	0050623821	AATACATAATACTAAAACTCAATAAACCCCTAAAACCTAATAACAACTAC			II			GCTGGACACGGAATACATGGTGCTGGAGCTCAGTGAGCCCCTGAAACCTGGTAGCAGCTA[CG]AGCTGCAGCTTAGCTTCTCGGGCCTGGTGAAGGAAGACCTCAGGGAGGGACTCTTCCTCA	37	5	115298920	ATACATGGTGCTGGAGCTCAGTGAGCCCCTGAAACCTGGTAGCAGCTACG	6	112411100	F	rs145336539	24		TRUE	LVRN	NM_173800	1stExon	chr5:115298350-115299137	Island	LVRN;LVRN	ENSMMUT00000031211;ENSMMUT00000041184	1stExon;1stExon	Island	0:50
cg24873095	cg24873095	0077603218	AAAAATCACTTAAACACAAACACTACAATACTACAACAATTACTCTAATC			II			TTAAGTACAATAAGGGTCACTTGAACACAAGCACTGCAATACTGCAACAGTTGCTCTAAT[CG]CCAAGGTGACTACGTGGTGACTCATTGCCATCCAGTGGGCCGAAGCAGGAGGGCAAGAGA	37	5	115367991	AGGGTCACTTGAACACAAGCACTGCAATACTGCAACAGTTGCTCTAATCG	6	112487820	F	rs528641632	24												0:50
cg06427759	cg06427759	0045802217	ACAACCAATCATTAAAAACTTTTTCTAATCTAAATTCCTATTCTTCAAAC			II			GTGCACATGCCACAACCAGTCATTAAAGGCTTTTTCTAGTCTAAATTCCTGTTCTTCAAA[CG]TCAAACCGCCCTTCTACTCTACTGACCTGAAACACACAGCCTCACCCTCCACATCTCTGC	37	5	115419633	CAACCAGTCATTAAAGGCTTTTTCTAGTCTAAATTCCTGTTCTTCAAACG	6	112538926	F	rs538067970	33		TRUE	COMMD10	NM_016144	TSS1500	chr5:115420581-115421165	N_Shore	COMMD10	ENSMMUT00000012209	TSS1500	N_Shore	0:50
cg03091616	cg03091616	0087621873	TCATTAAAAACTTTTTCTAATCTAAATTCCTATTCTTCAAACRTCAAACC			II			GCCACAACCAGTCATTAAAGGCTTTTTCTAGTCTAAATTCCTGTTCTTCAAACGTCAAAC[CG]CCCTTCTACTCTACTGACCTGAAACACACAGCCTCACCCTCCACATCTCTGCAGACCCAC	37	5	115419641	CATTAAAGGCTTTTTCTAGTCTAAATTCCTGTTCTTCAAACGTCAAACCG	6	112538934	F	rs538067970;rs186348157	41;2			COMMD10	NM_016144	TSS1500	chr5:115420581-115421165	N_Shore	COMMD10	ENSMMUT00000012209	TSS1500	N_Shore	0:50
cg08033580	cg08033580	0006754915	CCTAATAAAAAATTCTAACTCCTTTTCACAAATAAAACCATCTCAACCAC			II			ATGGACAAGGAAGACAGCATTACAGTGTGTGGAGCCCCCCAGGCCTTGATGTGGGCATCA[CG]TGGCTGAGATGGCTTCATCTGTGAAAAGGAGCCAGAACTCTTTATCAGGCTAGGCAGGGC	37	5	115772673	CGTGGCTGAGATGGCTTCATCTGTGAAAAGGAGCCAGAACTCTTTATCAG	6	112938633	F	rs550658560;rs79046841;rs539207604;rs147803404	18;29;37;39												0:50
cg22218115	cg22218115	0050662990	TTTACATATAAAAAACAAACTATTCACAAATATAACCCCACRAAAAACCC			II			TAAGGCACAAATTTACATGTGGAAAACAGGCTATTCACAGATGTAACCCCACGAAGAACC[CG]TGTGATCAAATCATTAATTTATGCAAGGTAGCAGCCAGCATATTAGTTCACACCATTTGT	37	5	115781057	CGGGTTCTTCGTGGGGTTACATCTGTGAATAGCCTGTTTTCCACATGTAA	6	112947042	R	rs558037084	11			SEMA6A;SEMA6A	NM_020796;NM_001300780	3UTR;3UTR	chr5:115783075-115783425	N_Shelf				N_Shelf	0:50
cg00557236	cg00557236	0078682976	CAAACAAAACAAAATACCCACTCAACTCAACAAAATTCTCAACTACCTCA	0011748258	CAAACAAAACGAAATACCCGCTCAACTCAACAAAATTCTCAACTACCTCG	I	A	Red	CAGAGAGGAGGACCCAGCGTCCTCGGCTCTGCCGCAGGCCTTCTTGGTCTGGTGGGTACT[CG]AGGCAGTTGAGAACCTTGCTGAGCTGAGCGGGCACCTCGCCTTGCCTGCTGGTTCGACAC	37	5	115782227	CGAGGCAGTTGAGAACCTTGCTGAGCTGAGCGGGCACCTCGCCTTGCCTG	6	112948207	F	rs572702367	30		TRUE	SEMA6A	NM_020796	3'UTR	chr5:115783075-115783425	N_Shore	SEMA6A;SEMA6A;SEMA6A;SEMA6A	ENSMMUT00000017183;ENSMMUT00000017184;ENSMMUT00000041182;ENSMMUT00000017182	3'UTR;3'UTR;3'UTR;3'UTR	N_Shore	0:50
cg02084828	cg02084828	0053774112	ATACATTTCCAACCACTTACTTAAACCAATCTAAAACAAAAAAACTCCCA	0023620822	ATACATTTCCAACCGCTTACTTAAACCGATCTAAAACAAAAAAACTCCCG	I	A	Red	GGAAGAGGAGTGGTGCATTTCCAGCCGCTTGCTTAGACCGGTCTGAGACAGGGAGGCTCC[CG]GGGGACCCAGGGAGGCCTCCCGCTGTGGAACTTTGGGGGGCAGGCTGTCCAGGTTCTCCA	37	5	115782729	GTGCATTTCCAGCCGCTTGCTTAGACCGGTCTGAGACAGGGAGGCTCCCG	6	112948709	F				TRUE	SEMA6A	NM_020796	Body	chr5:115783075-115783425	N_Shore	SEMA6A;SEMA6A;SEMA6A;SEMA6A	ENSMMUT00000017183;ENSMMUT00000017184;ENSMMUT00000041182;ENSMMUT00000017182	Body;Body;Body;Body	N_Shore	0:50
cg13105555	cg13105555	0006672496	TCTTTCTACAAAAAATATATCCCTTAAACATATATTTCCCCTAAATTACC			II			TTCAAGAGGCAATTTTATGGTAATGCCATAAGTATGGTTTAGGGAGAACATTTCTTAATA[CG]GTAATCTAGGGGAAATATATGCCTAAGGGACACATTCTCTGTAGAAAGATTTCCTGGCCC	37	5	115805419	CGGTAATCTAGGGGAAATATATGCCTAAGGGACACATTCTCTGTAGAAAG	6	112971714	F	rs569991808;rs550794805	26;32			SEMA6A;SEMA6A;SEMA6A-AS1	NM_020796;NM_001300780;NR_109879	Body;Body;Body			SEMA6A;SEMA6A;SEMA6A;SEMA6A	ENSMMUT00000017183;ENSMMUT00000017184;ENSMMUT00000041182;ENSMMUT00000017182	Body;Body;Body;Body		0:50
cg24941656	cg24941656	0005806131	CTACAAAAAAAATTAAAAACATTAATTCCACAAACAAACAATACATCATC			II			CCTTATAGTTTCTGCAGGAAGGGTTGAAGGCATTAGTTCCACAGACAAACAATGCATCAT[CG]TTTTTCTTTAGAAGAACTTTAATAAAGTTGTGGCACTCATCCTGAAAAATAATTCAAACT	37	5	115831168	CGATGATGCATTGTTTGTCTGTGGAACTAATGCCTTCAACCCTTCCTGCA	6	112998582	R	rs200899165	11			SEMA6A;SEMA6A	NM_020796;NM_001300780	Body;Body			SEMA6A;SEMA6A	ENSMMUT00000017183;ENSMMUT00000017182	Body;Body		0:50
cg14672470	cg14672470	0051660175	TAATAAAACATTACAACAACTACTAAACCTACATCATAAACTACTTAAAC			II			CGGCGTACACTCAGAAGACAAGACTCTGGGCAGCCGGCTTTGTGTCCATAATCCTGTGTG[CG]CCTAAGTAGTTCATGATGCAGGCCTAGCAGCTGTTGTAATGTTTCATCACATTAAAAGCA	37	5	115831721	CGCCTAAGTAGTTCATGATGCAGGCCTAGCAGCTGTTGTAATGTTTCATC	6	112999126	F	rs187782425;rs141657267;rs577433175;rs150112687	1;13;17;41			SEMA6A;SEMA6A	NM_020796;NM_001300780	Body;Body			SEMA6A;SEMA6A	ENSMMUT00000017183;ENSMMUT00000017182	Body;Body		0:50
cg14666364	cg14666364	0038746295	CATAATCATAATCATCTAAATATCCAACCTATACCTCTATATAATATTCC			II			AGGGTTCCGTTCATGATCATAATCATCTGGATGTCCAGCCTGTGCCTCTGTGTGGTGTTC[CG]TCCTGGCTTGTGGCCCACAAACACCGGATACTGTTTTGTATCTGTGAAAAGAGGAGATGG	37	5	115837981	CGGAACACCACACAGAGGCACAGGCTGGACATCCAGATGATTATGATCAT	6	113005430	R					SEMA6A;SEMA6A	NM_020796;NM_001300780	Body;Body			SEMA6A;SEMA6A	ENSMMUT00000017183;ENSMMUT00000017182	Body;Body		0:50
cg06162745	cg06162745	0090611255	TCTTCTATAAAACTAAACCTAAAAAAACAATCTACCAAAAATCTTATCTC			II			TTTTCTTTTCATCTTCTGTAGAGCTAAGCCTGAGGGGGCAGTCTGCCAAAGATCTTGTCT[CG]GGACAAAACTATTTCAAAGCAGCCTTCCCATCAATCACCACAAATGCAATGTGGTCTGGA	37	5	115838409	CTTCTGTAGAGCTAAGCCTGAGGGGGCAGTCTGCCAAAGATCTTGTCTCG	6	113005856	F	rs556536084;rs373411237;rs150760475	22;2;1			SEMA6A;SEMA6A	NM_020796;NM_001300780	Body;Body			SEMA6A;SEMA6A	ENSMMUT00000017183;ENSMMUT00000017182	Body;Body		0:50
cg16929570	cg16929570	0098709821	AATTCTTAACACCACTTAAAAAAAATATCCTAATACTTCCTACTCTACAC			II			TCATCAGATCAAGTTCTTAACACCACTTAGGAAGGATGTCCTGGTGCTTCCTGCTCTGCA[CG]TGAAGCAGTGTTGAGGGGTCTGTGGAGACCAGGTCAGGGGTTCTAGCATCAGTCTAATCT	37	5	115873110	CGTGCAGAGCAGGAAGCACCAGGACATCCTTCCTAAGTGGTGTTAAGAAC	6	113040974	R	rs112378481	2			SEMA6A;SEMA6A	NM_020796;NM_001300780	5URT;5URT							0:50
cg12955383	cg12955383	0059662169	CAACRTATATCCCATTTAATAATCCATTATCRAAAAAATCTCTCCRAACC			II			GCGAACTGGTACAGCGTGTATCCCATTTAGTAATCCATTATCGAGGGGATCTCTCCGGGC[CG]CGGGCTGCGCTCTCTCCTTCGCAAGCCTTTGTCATTCCTACATGTGTGCTTGTCTCTTTG	37	5	115909980	CGGCCCGGAGAGATCCCCTCGATAATGGATTACTAAATGGGATACACGCT	6	113077917	R					SEMA6A;SEMA6A;SEMA6A;SEMA6A	NM_020796;NM_001300780;NM_020796;NM_001300780	1stExon;1stExon;5URT;5URT	chr5:115908397-115910792	Island				Island	0:50
cg08230247	cg08230247	0039796111	CATCATTAAAAATAAACACATCACATTTACATCCCAAAAAATAATCACCA	0088682170	CGTCATTAAAAATAAACACATCGCGTTTACATCCCAAAAAATAATCGCCG	I	C	Grn	CTCCTTCGCAAGCCTTTGTCATTCCTACATGTGTGCTTGTCTCTTTGGGGGAAATAGTCG[CG]GCGACTACTTTCTGGGATGCAAACGCGATGTGTTCATCTCCAATGACGAGCGGAGAAGGG	37	5	115910055	CGGCGACTACTTTCTGGGATGCAAACGCGATGTGTTCATCTCCAATGACG	6	113077992	F	rs563215287;rs186982007	3;51			SEMA6A;SEMA6A;SEMA6A;SEMA6A	NM_020796;NM_001300780;NM_020796;NM_001300780	1stExon;1stExon;5URT;5URT	chr5:115908397-115910792	Island				Island	0:50
cg04991447	cg04991447	0062669544	CRCTCRTCATTAAAAATAAACACATCRCRTTTACATCCCAAAAAATAATC			II			CTTCGCAAGCCTTTGTCATTCCTACATGTGTGCTTGTCTCTTTGGGGGAAATAGTCGCGG[CG]ACTACTTTCTGGGATGCAAACGCGATGTGTTCATCTCCAATGACGAGCGGAGAAGGGGAG	37	5	115910058	GCTCGTCATTGGAGATGAACACATCGCGTTTGCATCCCAGAAAGTAGTCG	6	113077995	R	rs563215287;rs186982007	0;48			SEMA6A;SEMA6A;SEMA6A;SEMA6A	NM_020796;NM_001300780;NM_020796;NM_001300780	1stExon;1stExon;5URT;5URT	chr5:115908397-115910792	Island				Island	0:50
cg23665836	cg23665836	0042647180	RATAAATCCCCTTAATAATATCTACRCCRATTAACAAATCATTTCAAAAC			II			GATTCCACTTCGGTGAGTCCCCTTGGTGGTGTCTGCGCCGATTAACAAGTCATTTCAGGG[CG]GGGGGCGGGGTGGGGGCTGGGGCAGGGGTGCAAGGCTCTGGCCCGGCTCTGCGGCCGGCA	37	5	115910284	GTGAGTCCCCTTGGTGGTGTCTGCGCCGATTAACAAGTCATTTCAGGGCG	6	113078226	F	rs535308635;rs112228888;rs568843892	24;13;12			SEMA6A;SEMA6A;SEMA6A;SEMA6A	NM_020796;NM_001300780;NM_020796;NM_001300780	1stExon;1stExon;5URT;5URT	chr5:115908397-115910792	Island				Island	0:50
cg12780603	cg12780603	0031732862	TACACCACAACTCTCCTTTAAATCAAAAAAAACACCAACCAAAATAAACA	0096623356	TACACCACAACTCTCCTTTAAATCGAAAAAAACGCCAACCAAAATAAACG	I	A	Red	TCCCGGGCGGAGCCAAGTCCCGGACTGGATTGCGCAGATCGGACTCTCCTTCCGCAACTC[CG]CCTACTTTGGCTGGCGTCTCCTCCGACCCAAAGGAGAGCTGTGGTGTATGTGAGTGCGAG	37	5	115910600	CGCCTACTTTGGCTGGCGTCTCCTCCGACCCAAAGGAGAGCTGTGGTGTA	6	113078542	F	rs568730963;rs538103835;rs551390389;rs571219824;rs533590875	5;14;26;45;47			SEMA6A;SEMA6A;SEMA6A;SEMA6A	NM_020796;NM_001300780;NM_020796;NM_001300780	1stExon;1stExon;5URT;5URT	chr5:115908397-115910792	Island				Island	0:50
cg25066845	cg25066845	0030803228	CTACTATATAATACTAACTCATAAATCAAATCACATTCTTTCACCACCTC			II			CATCACACCAGCTGCTGTGTAGTACTAACTCATGAATCAGATCACATTCTTTCACCACCT[CG]CCCAGTGACACCTTCCTCAAGGCTGGACCTCTGCTGAAGAGAAGCAGGAGGAAGCTCTGC	37	5	115949876	TGCTGTGTAGTACTAACTCATGAATCAGATCACATTCTTTCACCACCTCG	6	113119722	F	rs186766267;rs148879492	27;2												0:50
cg19237045	cg19237045	0021626980	CAATAATCCCTCCACATTTATAAATTTCACATCTACAAATTCAAACAACC			II			TTTTCAGAATACAGTAGTCCCTCCACATTTGTGGGTTTCACATCTGCAAATTCAAACAAC[CG]CAGATCAAAACTAGTGTAAAAAAAATGGCAATAAAACAATAAAAGTAATAGAAATAAAAA	37	5	116244509	AGTAGTCCCTCCACATTTGTGGGTTTCACATCTGCAAATTCAAACAACCG	6	113419681	F														0:50
cg17927824	cg17927824	0029691993	AAACAATTACCTCTCCTTCTAAACTAACATTTCTATAAACCATATATACC			II			AACTGGAAAGAACAGGAAATATCTCACAGGCTGAAGAGGAGGAGGAGGTGCTGCAGTGAG[CG]GCACACATGGCCCACAGAAATGTCAGCCCAGAAGGAGAGGCAATTGTCCCGCTTCCAAAC	37	5	116929992	CGGCACACATGGCCCACAGAAATGTCAGCCCAGAAGGAGAGGCAATTGTC	6	114107347	F	rs140063513;rs572295109;rs541208985	5;29;42												0:50
cg19102120	cg19102120	0091672105	TCTTTCTAACAACAACAAAATACACATACATTCACTCAACAAATTTATTC			II			TGTATTTCACATCTTTCTGACAACAGCAAAATGCACATGCATTCACTCAGCAAATTTATT[CG]ATCATTTGAAAAATTGTTCTTAACAGAATAGCTGAAAGAAACCACTTGTTCATTCATGAA	37	5	118132145	CTTTCTGACAACAGCAAAATGCACATGCATTCACTCAGCAAATTTATTCG	6	115327016	F	rs570805542;rs539694879	30;1		TRUE										0:50
cg17727597	cg17727597	0095648889	CCAAACACTTCACCATTTCTATCCATCAAACCTAATTACCTATATAACAC			II			CGTAGGTAGTGTAAATGTTGACTTTTTATTTCAAATCAGTGGAATCCTTCATAAAGAATT[CG]TGCTACACAGGTAATTAGGCTTGATGGACAGAAATGGTGAAGTGTTTGGGTTTTCTTAGT	37	5	118159086	CGTGCTACACAGGTAATTAGGCTTGATGGACAGAAATGGTGAAGTGTTTG	6	115357133	F				TRUE										0:50
cg04856203	cg04856203	0089744575	CRCTAACCCRTAACATAAACTAAATACRATATCCRTTACAAAACTAAAAC			II			AGGGAAGCAGCCGCTGACCCGTGGCATGAGCTGGATGCGGTGTCCGTTGCAGGACTAGGG[CG]CCGACATGAACCTGCACCAGGTGCTGACCGGGGCTGTGAACCCTGGCGACCACTGCTTCT	37	5	118407258	GCTGACCCGTGGCATGAGCTGGATGCGGTGTCCGTTGCAGGACTAGGGCG	6	115618443	F	rs111243647	15		TRUE	DMXL1;DMXL1	NM_005509;NM_005509	5'UTR;1stExon	chr5:118406744-118407442	Island	DMXL1;DMXL1	ENSMMUT00000041180;ENSMMUT00000026202	Body;5'UTR	Island	0:50
cg14569639	cg14569639	0025752834	AACACCTAATACAAATTCATATCAACACCCTAATCCTACAACAAACACCA	0021683148	AACACCTAATACAAATTCATATCGACGCCCTAATCCTACAACGAACACCG	I	C	Grn	CGCCGCCCCTGAGGGAAGGAGGGAGGGAAGCAGCCGCTGACCCGTGGCATGAGCTGGATG[CG]GTGTCCGTTGCAGGACTAGGGCGCCGACATGAACCTGCACCAGGTGCTGACCGGGGCTGT	37	5	118407235	CGGTGTCCGTTGCAGGACTAGGGCGCCGACATGAACCTGCACCAGGTGCT	6	115618420	F	rs111243647	10		TRUE	DMXL1;DMXL1	NM_005509;NM_005509	5'UTR;1stExon	chr5:118406744-118407442	Island	DMXL1;DMXL1	ENSMMUT00000041180;ENSMMUT00000026202	Body;5'UTR	Island	0:50
cg09594622	cg09594622	0060712966	ACCATAAAATTAACTATAACTTTCRAAAAAATACAATCTATTACCCTTTC			II			TGGCAGAGGGGACCATGAAGTTAACTGTGACTTTCGGAAGGGTGCAGTCTGTTACCCTTT[CG]GTGGCGAGGTCAGTTTCCGGGAGGCTCTGCAACACTGATATTTTCCAGATGTTTCTCCTC	37	5	118689955	CCATGAAGTTAACTGTGACTTTCGGAAGGGTGCAGTCTGTTACCCTTTCG	6	115900681	F	rs76106112;rs537729880	27;21			TNFAIP8;TNFAIP8;TNFAIP8;TNFAIP8;TNFAIP8	NM_001286813;NM_001286814;NM_001286817;NM_001286815;NM_001077654	TSS1500;Body;5URT;5URT;Body	chr5:118691401-118691759	N_Shore				N_Shore	0:50
cg23243080	cg23243080	0076721371	CCCRCCCCRAAAAAATTTTAATTTTAATAACTTTCTTCCTTTTATTTTCC			II			GAACCCGCTCTCCCGCCCCGGGGAGGTTTTGATTTTAGTGGCTTTCTTCCTTTTATTTTC[CG]TCGTGTGCGGATTTCGCTGCAGAGCGAACTTGCGGCTCGTCCGAGTACATGTGAGCGGTA	37	5	118691694	CGGAAAATAAAAGGAAGAAAGCCACTAAAATCAAAACCTCCCCGGGGCGG	6	115902386	R	rs533840793;rs3797339	21;3		TRUE	TNFAIP8;TNFAIP8;TNFAIP8	NM_001077654;NM_014350;NM_014350	Body;5'UTR;1stExon	chr5:118691401-118691759	Island				Island	0:50
cg08069460	cg08069460	0003710141	TCATATATAATAAACAAAAACTAATATTAATTCCTTTCTCTTCCCTTTCC			II			GCTGTCTTAGCTAACTTCCGGGATTATGGTGAGGGTAAATGACAAAAAATTAAAGACTTT[CG]GAAAGGGAAGAGAAAGGAACCAATATCAGTCCCTGCTTACCATATATGACTCACTCTGCT	37	5	118795025	CGGAAAGGGAAGAGAAAGGAACCAATATCAGTCCCTGCTTACCATATATG	6	115985262	F	rs558866903;rs572640955	0;24			HSD17B4;HSD17B4;HSD17B4;HSD17B4;HSD17B4	NM_001292027;NM_001292028;NM_000414;NM_001199292;NM_001199291	5URT;5URT;Body;Body;Body			HSD17B4	ENSMMUT00000024861	Body		0:50
cg27400837	cg27400837	0038624297	ACACTAAATTCTAATTATATTTATACTTTCTCCACAAACTACTTTATACC			II			ATTCTAACAAAACACTGAGTTCTAGTTATGTTTATGCTTTCTCCACAGGCTGCTTTGTAC[CG]CCTCAGTGGAGACTGGAATCCCTTACACATTGATCCTAACTTTGCTAGTCTAGCAGGTGA	37	5	118860923	CACTGAGTTCTAGTTATGTTTATGCTTTCTCCACAGGCTGCTTTGTACCG	6	116050135	F	rs200131639	34			HSD17B4;HSD17B4;HSD17B4;HSD17B4;HSD17B4;HSD17B4;HSD17B4;HSD17B4;HSD17B4;HSD17B4	NM_000414;NM_001199292;NM_001199291;NM_001292028;NM_001292027;NM_000414;NM_001199292;NM_001199291;NM_001292027;NM_001292028	ExonBnd;ExonBnd;ExonBnd;ExonBnd;ExonBnd;Body;Body;Body;Body;Body			HSD17B4	ENSMMUT00000024861	Body		0:50
cg25584626	cg25584626	0022763943	CCACRATAATCTTAATCTATTCCTTCACCTTAATTTTAAAAACTACCRAC			II			CCCAAAGAATGTCAGCCAAGTCCAAGGGGAACCCCTCCTCGTCCTGTCCAGCCGAGGGAC[CG]CCGGCAGCCTCCAAAACCAAGGTGAAGGAACAGATCAAGATCATCGTGGAGGATTTGGAA	37	5	119800234	CGCCGGCAGCCTCCAAAACCAAGGTGAAGGAACAGATCAAGATCATCGTG	6	116958826	F				TRUE	PRR16;PRR16	NM_016644;NM_016644	1stExon;5'UTR	chr5:119800971-119801194	N_Shore				Island	0:50
cg16643575	cg16643575	0098617192	AACCATATTACATCACCTCAAATTATAAAAATAACATTAACAACACACTC			II			AGTAAACAACCAACCATGTTGCATCACCTCAAGTTGTAAAAATGGCATTGGCAACACACT[CG]AATCAGTAGTCTTTTGAAGTCTTACATTCAGATTCTAGTGGAGACAAAACAAAAGGGTCA	37	5	119840011	CGAGTGTGTTGCCAATGCCATTTTTACAACTTGAGGTGATGCAACATGGT	6	116993431	R	rs190468730;rs147467032;rs556281835	44;18;2			PRR16;PRR16;PRR16	NM_001300783;NM_001308087;NM_016644	Body;5URT;Body							0:50
cg23162478	cg23162478	0046701908	ACTATATTCCACATAATCATTCAAAAATCAAACTTCTTCCATCTTTTAAC			II			TTAGCAGAGAGGCTGTGTTCCACATAGTCATTCAAGGATCAGGCTTCTTCCATCTTTTGG[CG]TTTTCCTCCTCCAGGTTCCAAATATTCTCCATTTGCCAATAGAAGGGAATGGAGTACATG	37	5	121358680	CGCCAAAAGATGGAAGAAGCCTGATCCTTGAATGACTATGTGGAACACAG	6	118458288	R	rs574673967	28			SRFBP1	NM_152546	Body			SRFBP1	ENSMMUT00000029542	Body		0:50
cg22836153	cg22836153	0086628945	AAACRCCTAAATATAATAAAAATCRACCACCAAATCTAAAAAACCTAAAC			II			TGCACGTACGTGGACGCCTGGATGTAGTAGGGGTCGGCCACCAGGTCTGGGAGACCTAAA[CG]TCAGCAGGCGACGGGCGCAGCAGTGAAACAACCCGGCGCCCCCCGCTCCAACTCCCTACC	37	5	121412702	GACGCCTGGATGTAGTAGGGGTCGGCCACCAGGTCTGGGAGACCTAAACG	6	118509472	F	rs566689604;rs534087196	48;18		TRUE	LOX	NM_002317	Body	chr5:121412500-121414077	Island	LOX	ENSMMUT00000029540	Body	Island	0:50
cg23352712	cg23352712	0036740979	CATACACCTAATCCCCAACTATATAACTTCTCAACATAACTACCTAAACA	0087675121	CGTACACCTAATCCCCAACTATATAACTTCTCGACGTAACTACCTAAACG	I	C	Grn	AGGGCTGCCACTGCAGGCGCGTGGGGGAGGGATCGGATCTGCGAGGACCGGGGCCCGCCG[CG]CCCAGGCAGCCACGTCGAGAAGCCACATAGCTGGGGACCAGGTGCACGGGTGCTTCCAGC	37	5	121412970	CGTGCACCTGGTCCCCAGCTATGTGGCTTCTCGACGTGGCTGCCTGGGCG	6	118509741	R	rs546477873;rs564583747	32;33		TRUE	LOX	NM_002317	Body	chr5:121412500-121414077	Island	LOX	ENSMMUT00000029540	Body	Island	0:50
cg26101143	cg26101143	0055771170	CAACRAACTTAAAAATACTTACCRTACTAAAAATAACCAATACCRTATCC			II			ACGGGTGCTTCCAGCGGACTTGGGGGTACTTACCGTACTGGAAGTAGCCAGTGCCGTATC[CG]GGCCGGTACCTGCCCCCAGGTCTGGGCCTTTCATAAGTATCGTAGTAGTTGTAATAAGGG	37	5	121413077	AGCGGACTTGGGGGTACTTACCGTACTGGAAGTAGCCAGTGCCGTATCCG	6	118509848	F	rs199948468	39			LOX;LOX	NM_001178102;NM_002317	TSS200;1stExon	chr5:121412500-121414077	Island	LOX	ENSMMUT00000029540	1stExon	Island	0:50
cg09382845	cg09382845	0026620588	TTACAACTACTACRATACTTATAAAAAACCCAAACCTAAAAACAAATACC			II			TGCTTCCAGCGGACTTGGGGGTACTTACCGTACTGGAAGTAGCCAGTGCCGTATCCGGGC[CG]GTACCTGCCCCCAGGTCTGGGCCTTTCATAAGTATCGTAGTAGTTGTAATAAGGGTTGTC	37	5	121413082	TACAACTACTACGATACTTATGAAAGGCCCAGACCTGGGGGCAGGTACCG	6	118509853	R					LOX;LOX	NM_001178102;NM_002317	TSS200;1stExon	chr5:121412500-121414077	Island	LOX	ENSMMUT00000029540	1stExon	Island	0:50
cg01824804	cg01824804	0008666175	CRAACAAATATTCAACTTACTAAACCTAAACTCACAATACCAACCTCAAC			II			CGGGGCTGCTGGGCGGAGGCGTTGGCTGCACCAGGGACGGCGGCGCCCGGGTCCCGGCGG[CG]CTGAGGCTGGTACTGTGAGCCCAGGCTCAGCAAGCTGAACACCTGCCCGTTGTTCTCCCA	37	5	121413478	GGGCAGGTGTTCAGCTTGCTGAGCCTGGGCTCACAGTACCAGCCTCAGCG	6	118510249	R				TRUE	LOX	NM_002317	1stExon	chr5:121412500-121414077	Island	LOX	ENSMMUT00000029540	1stExon	Island	0:50
cg01429321	cg01429321	0050686165	AAAAATCTAAATCCCACCCTTAACATTACTTAATAAAAACTAAAATACCC			II			AACGGGGCTCAAATCACGTGAGGGAAGGAGAAATCTTCAACCAAGGAGGCGAGCGGAGCA[CG]GGTATCTCAGTCTCCACCAAGCAATGCCAAGGGTGGGATTCAGACCCTTCCCCAGTCAAG	37	5	121413797	CGGGTATCTCAGTCTCCACCAAGCAATGCCAAGGGTGGGATTCAGACCCT	6	118510568	F				TRUE	LOX;LOX	NM_002317;NM_002317	5'UTR;1stExon	chr5:121412500-121414077	Island	LOX	ENSMMUT00000029540	5'UTR	Island	0:50
cg03619973	cg03619973	0008730503	ATTTTAAACTTTCTAACACRTTTACAAAATTACACAAACCRTTCTAACCC			II			AAGGAGGAGAGATTTTAAACTTTCTGGCACGTTTGCAAAGTTACACAAGCCGTTCTGGCC[CG]GCCGCCCCTCAGCTATTTGTTCACGTAATGCGATTGGAAACGTGCAAGGCGGACAGCTCC	37	5	121414025	TTTTAAACTTTCTGGCACGTTTGCAAAGTTACACAAGCCGTTCTGGCCCG	6	118510798	F	rs538126792;rs550045060	11;2		TRUE	LOX;LOX	NM_002317;NM_002317	5'UTR;1stExon	chr5:121412500-121414077	Island	LOX	ENSMMUT00000029540	TSS200	Island	0:50
cg09499414	cg09499414	0004684313	AAACTTTCTAACACATTTACAAAATTACACAAACCATTCTAACCCAACCA	0088754232	AAACTTTCTAACACGTTTACAAAATTACACAAACCGTTCTAACCCGACCG	I	C	Grn	AGGAGAGATTTTAAACTTTCTGGCACGTTTGCAAAGTTACACAAGCCGTTCTGGCCCGGC[CG]CCCCTCAGCTATTTGTTCACGTAATGCGATTGGAAACGTGCAAGGCGGACAGCTCCTCGC	37	5	121414029	CGGCCGGGCCAGAACGGCTTGTGTAACTTTGCAAACGTGCCAGAAAGTTT	6	118510802	R	rs538126792;rs550045060	15;6		TRUE	LOX;LOX	NM_002317;NM_002317	5'UTR;1stExon	chr5:121412500-121414077	Island	LOX	ENSMMUT00000029540	TSS200	Island	0:50
cg16274199	cg16274199	0029785582	CTAACCCAACCACCCCTCAACTATTTATTCACATAATACAATTAAAAACA	0069743885	CTAACCCGACCGCCCCTCAACTATTTATTCACGTAATACGATTAAAAACG	I	T	Red	ACACAAGCCGTTCTGGCCCGGCCGCCCCTCAGCTATTTGTTCACGTAATGCGATTGGAAA[CG]TGCAAGGCGGACAGCTCCTCGCCTCTGCCCCTCCCTCTCTCCCGTCCCTGCCCTCCTCCC	37	5	121414067	CTGGCCCGGCCGCCCCTCAGCTATTTGTTCACGTAATGCGATTGGAAACG	6	118510840	F	rs550045060	44		TRUE	LOX	NM_002317	TSS200	chr5:121412500-121414077	Island	LOX	ENSMMUT00000029540	TSS200	Island	0:50
cg08920068	cg08920068	0009739498	CCACCCCTCAACTATTTATTCACATAATACAATTAAAAACATACAAAACA	0052805562	CCGCCCCTCAACTATTTATTCACGTAATACGATTAAAAACGTACAAAACG	I	A	Red	GTTCTGGCCCGGCCGCCCCTCAGCTATTTGTTCACGTAATGCGATTGGAAACGTGCAAGG[CG]GACAGCTCCTCGCCTCTGCCCCTCCCTCTCTCCCGTCCCTGCCCTCCTCCCCCCAGACAC	37	5	121414076	CGCCTTGCACGTTTCCAATCGCATTACGTGAACAAATAGCTGAGGGGCGG	6	118510849	R				TRUE	LOX	NM_002317	TSS200	chr5:121412500-121414077	Island	LOX	ENSMMUT00000029540	TSS200	Island	0:50
cg06508445	cg06508445	0092727191	TATTTATTCACATAATACAATTAAAAACATACAAAACAAACAACTCCTCA	0075773102	TATTTATTCACGTAATACGATTAAAAACGTACAAAACGAACAACTCCTCG	I	C	Grn	CCGCCCCTCAGCTATTTGTTCACGTAATGCGATTGGAAACGTGCAAGGCGGACAGCTCCT[CG]CCTCTGCCCCTCCCTCTCTCCCGTCCCTGCCCTCCTCCCCCCAGACACGTTGCACAGGGA	37	5	121414088	TATTTGTTCACGTAATGCGATTGGAAACGTGCAAGGCGGACAGCTCCTCG	6	118510861	F				TRUE	LOX	NM_002317	TSS200	chr5:121412500-121414077	S_Shore	LOX	ENSMMUT00000029540	TSS200	Island	0:50
cg26422022	cg26422022	0003744162	CAAAATATATATTCCRTTTTATTCTTTCCCCTTAACRCTCCCTATACAAC			II			GGACAGCTCCTCGCCTCTGCCCCTCCCTCTCTCCCGTCCCTGCCCTCCTCCCCCCAGACA[CG]TTGCACAGGGAGCGTTAAGGGGAAAGAACAAAACGGAACACACATCCTGAGACACACTGG	37	5	121414137	AGGATGTGTGTTCCGTTTTGTTCTTTCCCCTTAACGCTCCCTGTGCAACG	6	118510910	R				TRUE	LOX	NM_002317	TSS200	chr5:121412500-121414077	S_Shore	LOX	ENSMMUT00000029540	TSS200	S_Shore	0:50
cg11960393	cg11960393	0064606141	CCTACATATTCRCCCCAAATTAAACCAATATATCTCAAAATATATATTCC			II			GTCCCTGCCCTCCTCCCCCCAGACACGTTGCACAGGGAGCGTTAAGGGGAAAGAACAAAA[CG]GAACACACATCCTGAGACACACTGGCTTAATCTGGGGCGAACATGCAGGAATTTCAAAAA	37	5	121414172	CGGAACACACATCCTGAGACACACTGGCTTAATCTGGGGCGAACATGCAG	6	118510945	F	rs566011751;rs539849453	24;48		TRUE	LOX	NM_002317	TSS200	chr5:121412500-121414077	S_Shore	LOX	ENSMMUT00000029540	TSS1500	S_Shore	0:50
cg20703137	cg20703137	0008737469	TAACCTAACTACCTTCRCCTATCTAAATTTTTTAAAATTCCTACATATTC			II			CGTTAAGGGGAAAGAACAAAACGGAACACACATCCTGAGACACACTGGCTTAATCTGGGG[CG]AACATGCAGGAATTTCAAAAAACTCAGACAGGCGAAGGCAGCCAGGCCATGGGGCGACGC	37	5	121414211	GGCCTGGCTGCCTTCGCCTGTCTGAGTTTTTTGAAATTCCTGCATGTTCG	6	118510984	R	rs539849453;rs111778978	9;47		TRUE	LOX	NM_002317	TSS200	chr5:121412500-121414077	S_Shore	LOX	ENSMMUT00000029540	TSS1500	S_Shore	0:50
cg23913350	cg23913350	0040643918	AAAATTTCAAAAAACTCAAACAAACRAAAACAACCAAACCATAAAACRAC			II			GCGAACATGCAGGAATTTCAAAAAACTCAGACAGGCGAAGGCAGCCAGGCCATGGGGCGA[CG]CCAAAATATGCACGAAGAAAAATGCTATTAGGTCACCAGCCCTTGAGAGGCGGGAAGTCG	37	5	121414270	GAATTTCAAAAAACTCAGACAGGCGAAGGCAGCCAGGCCATGGGGCGACG	6	118511043	F	rs111778978	14		TRUE	LOX	NM_002317	TSS1500	chr5:121412500-121414077	S_Shore	LOX	ENSMMUT00000029540	TSS1500	S_Shore	0:50
cg08623535	cg08623535	0036753216	TCAAAAACTAATAACCTAATAACATTTTTCTTCRTACATATTTTAACRTC			II			GGGGCGAACATGCAGGAATTTCAAAAAACTCAGACAGGCGAAGGCAGCCAGGCCATGGGG[CG]ACGCCAAAATATGCACGAAGAAAAATGCTATTAGGTCACCAGCCCTTGAGAGGCGGGAAG	37	5	121414267	CAAGGGCTGGTGACCTAATAGCATTTTTCTTCGTGCATATTTTGGCGTCG	6	118511040	R				TRUE	LOX	NM_002317	TSS1500	chr5:121412500-121414077	S_Shore	LOX	ENSMMUT00000029540	TSS1500	S_Shore	0:50
cg07233159	cg07233159	0079779822	AAAATATACACAAAAAAAAATACTATTAAATCACCAACCCTTAAAAAACA	0044601918	AAAATATACACGAAAAAAAATACTATTAAATCACCAACCCTTAAAAAACG	I	A	Red	TGGGGCGACGCCAAAATATGCACGAAGAAAAATGCTATTAGGTCACCAGCCCTTGAGAGG[CG]GGAAGTCGGGAGGTTGGGAGGGTGCTGGGGGTGAGAGGGGGGCGGGGGAGGATTGTGACT	37	5	121414322	CGCCTCTCAAGGGCTGGTGACCTAATAGCATTTTTCTTCGTGCATATTTT	6	118511095	R				TRUE	LOX	NM_002317	TSS1500	chr5:121412500-121414077	S_Shore	LOX	ENSMMUT00000029540	TSS1500	S_Shore	0:50
cg05405452	cg05405452	0013794261	TATTAAATCATCTTAAAATATTTCCTCTCATCTCATTCACAATTTACCAC			II			TGGTTATTTTATAAAGTACCCTGTGTTGAGAATGGTGTTTAGGTATTTCCACAATGACTG[CG]TGGCAAATTGTGAATGAGATGAGAGGAAATACTTTAAGATGATCTAACACTAAATTCTAA	37	5	121425370	GTTAGATCATCTTAAAGTATTTCCTCTCATCTCATTCACAATTTGCCACG	6	118521981	R	rs149775804;rs566563015	1;19												0:50
cg01024618	cg01024618	0090685192	TTCAATAAACCCATCTCTCTTATACCAATTTATCCTAACCTAACAACTCC			II			TTCCTCCCGGATTCAGTGAGCCCATCTCTCTTATGCCAATTTATCCTGGCCTAGCAGCTC[CG]TTCATGCACAACTTTATTCTTCATTGTGTTTGTTTCCACCTGGACACACAGAAGTGACCA	37	5	121478928	CGGAGCTGCTAGGCCAGGATAAATTGGCATAAGAGAGATGGGCTCACTGA	6	118574615	R	rs571255550;rs539179971	47;2		TRUE	ZNF474	NM_207317	5'UTR							0:50
cg05982301	cg05982301	0098729269	TACTACCCTAAATAAAAAAAATACTTCACCAAAAAAACATATTCCATCAC			II			ATGGAAACTGTACTTTTGAAGCCCAAAGGTTTAAAGTTGTCAAAATATTGAGTCTGATTT[CG]TGATGGAATATGCCTCTTTGGTGAAGTATCTTTTCTATCCAGGGTAGTAGGGCTTGAGTA	37	5	121751763	CGTGATGGAATATGCCTCTTTGGTGAAGTATCTTTTCTATCCAGGGTAGT	6	118834925	F				TRUE	SNCAIP	NM_005460	Body			SNCAIP;SNCAIP;SNCAIP;SNCAIP;SNCAIP;SNCAIP	ENSMMUT00000013958;ENSMMUT00000013959;ENSMMUT00000041177;ENSMMUT00000041174;ENSMMUT00000041175;ENSMMUT00000041176	Body;Body;Body;Body;Body;Body		0:50
cg23509861	cg23509861	0090809280	AATTCAAAAATTACACACACCACTTTTATCCACATTCCTTTAACCAACTC			II			GTAGAAATAACAACTTCATTTCCTAATGTCTTCTGTAGCTAGACATGGCCATGTAGCTAA[CG]AGCTGGTCAAAGGAATGTGGACAAAAGTGGTGTGTGCAACTTCTGAACTGTGCCCTTAAA	37	5	122109428	CGAGCTGGTCAAAGGAATGTGGACAAAAGTGGTGTGTGCAACTTCTGAAC	6	119171288	F					SNX2;SNX2	NM_003100;NM_001278199	TSS1500;TSS1500	chr5:122110539-122111169	N_Shore				N_Shore	0:50
cg24029199	cg24029199	0014709985	AAAACAATACTAATAAACAAATCCTCTCCRTCCTCCAAATCCTCAAAATC			II			CGGGTGAGCGAAGATGGCGGCCGAGAGGGAACCTCCTCCGCTGGGGGACGGGAAGCCCAC[CG]ACTTTGAGGATCTGGAGGACGGAGAGGACCTGTTCACCAGCACTGTCTCCACCCTAGAGG	37	5	122110846	AGACAGTGCTGGTGAACAGGTCCTCTCCGTCCTCCAGATCCTCAAAGTCG	6	119173023	R	rs146742044;rs200134630;rs535782372	22;27;31			SNX2;SNX2;SNX2	NM_003100;NM_001278199;NM_001278199	1stExon;1stExon;5URT	chr5:122110539-122111169	Island	SNX2;SNX2	ENSMMUT00000033198;ENSMMUT00000041173	1stExon;1stExon	Island	0:50
cg00630636	cg00630636	0045793153	TCACAATATTCTAATTCACACTAAAATCAATCAAATTTATTCTAATTCTC			II			AAAGTGTCTGCAGGATCCTAAGACCTGTATTCCTTTTGGAGGATACAGTTTTTCTACCAG[CG]AGAATCAGAACAAACTTGATTGACCCTAGTGTGAACTAGAATACTGTGAAGGCTAAGCAT	37	5	122112409	CACAGTATTCTAGTTCACACTAGGGTCAATCAAGTTTGTTCTGATTCTCG	6	119174615	R					SNX2;SNX2	NM_001278199;NM_003100	5URT;Body	chr5:122110539-122111169	S_Shore	SNX2;SNX2;ENSMMUG00000033828	ENSMMUT00000033198;ENSMMUT00000041173;ENSMMUT00000049562	Body;Body;TSS200	S_Shore	0:50
cg00349017	cg00349017	0092773597	TAACTACTCTAAACAACTAAAATTAAATAACAAATAAAAACAAACAAACC			II			GGGGGAGGGGGGAGGAGGGGGGATCACTTTTGTGCCTAGTTAAACCTCCAGGCTTTTAAC[CG]GTTTGTTTGCCCTTATTTGTCATTCAATTCCAGCTGCCTAGAGCAGTTAATACACAGGCT	37	5	122152575	CGGTTTGTTTGCCCTTATTTGTCATTCAATTCCAGCTGCCTAGAGCAGTT	6	119213014	F	rs150535751	37			SNX2;SNX2	NM_003100;NM_001278199	Body;Body			SNX2;SNX2	ENSMMUT00000033198;ENSMMUT00000041173	Body;Body		0:50
cg15828158	cg15828158	0097683203	ACTCTTACTACATCCRATTCATTCATCTTAATTATCATTTTATTAACAAC			II			AGTTAATACACAGGCTCTGAGTGGAGCAGGAATATTGAGGATGGTGAACAAGGCTGCCGA[CG]CTGTCAACAAAATGACAATCAAGATGAATGAATCGGATGCAGTAAGAGCTGATTTTTCGG	37	5	122152681	CGCTGTCAACAAAATGACAATCAAGATGAATGAATCGGATGCAGTAAGAG	6	119213120	F	rs141703385;rs139541395;rs111388443	0;9;25			SNX2;SNX2	NM_003100;NM_001278199	Body;Body			SNX2;SNX2	ENSMMUT00000033198;ENSMMUT00000041173	Body;Body		0:50
cg14971439	cg14971439	0077747506	CCCCRTTACATTAAATCTATATCRATCAATAAAATCACTTATAAAAAAAC			II			AGATTGTGAACAGTGTGTTAAATAATATTAATGGCTGGGATTGTCAGTACTTAACAGTAC[CG]TCCTTCTACAAGTGATTTTATTGATCGATACAGACTCAATGTAACGGGGGCAGATTATTT	37	5	122297244	CCCGTTACATTGAGTCTGTATCGATCAATAAAATCACTTGTAGAAGGACG	6	119370242	R	rs548317199;rs560805283	37;42		TRUE	SNX24	NM_014035	Body			SNX24	ENSMMUT00000014895	Body		0:50
cg12568786	cg12568786	0090784546	AACCCTTCTAAATAAATATCTATATTAATAAATTATTAACTCAACCACCC			II			GGATCTCAGCGAACCCTTCTGAATAAATGTCTATATTAATGAATTATTAACTCAGCCACC[CG]TGACCTTAAACCTACTAGAAGCAGGAGCACCCAGGGCAGAGCGGAGAGCTGCTGAATCCT	37	5	122421508	CGGGTGGCTGAGTTAATAATTCATTAATATAGACATTTATTCAGAAGGGT	6	119495630	R	rs567812059	47		TRUE				chr5:122424337-122424539	N_Shelf				N_Shore	0:50
cg23350744	cg23350744	0076800972	TTTAAAAAATAAACCCACCAACAACAAAAACATACACCCCCTCAAATCCA	0067778136	TTTAAAAAATAAACCCACCGACGACAAAAACATACACCCCCTCAAATCCG	I	C	Grn	CTAAGTGGTCGAAGTGATTTGTTTCCGTGGTCTTCTCAGTATTGAAGGGGGTGGGGGAAG[CG]GATTTGAGGGGGTGCATGTCCTTGCCGTCGGTGGGCTCACTTTCTAAAAACTATTGAGAT	37	5	122422098	TTTAGAAAGTGAGCCCACCGACGGCAAGGACATGCACCCCCTCAAATCCG	6	119496220	R				TRUE				chr5:122424337-122424539	N_Shelf				N_Shore	0:50
cg02081006	cg02081006	0096778213	CCCCTACAAAACTACCATATACAATACAAAAATAATAAATAAAAACCACA	0087787907	CCCCTACGAAACTACCATATACAATACGAAAATAATAAATAAAAACCGCG	I	A	Red	ATTGCCCTATAGTTTTGTAGGAGAGAGTGGAGCCAGCCCAGACCCGCTTCGATCTCCTCT[CG]CGGCTCCTATTCATCATCTCCGCATTGTATATGGCAGCCTCGCAGGGGCAGGGGCCGGCG	37	5	122430434	CGCGGCTCCTATTCATCATCTCCGCATTGTATATGGCAGCCTCGCAGGGG	6	119504668	F	rs566597519;rs533751890	10;44		TRUE	PRDM6	NM_001136239	Body	chr5:122430676-122431443	N_Shore	PRDM6	ENSMMUT00000014897	Body	N_Shore	0:50
cg21523871	cg21523871	0058647199	AAAACACRCCTTAAAAAAATCCAATCCAAATACCTTACTAAATCCTCTAC			II			CTCGCGAGGTGTGCCTCTGCACCAGTACTGTGCCCGGCCTGGCCTACGGCATCTGCGCGG[CG]CAGAGGATCCAGCAAGGCACCTGGATTGGACCTTTCCAAGGCGTGCTTCTGCCCCCAGAG	37	5	122435550	AAGCACGCCTTGGAAAGGTCCAATCCAGGTGCCTTGCTGGATCCTCTGCG	6	119509848	R	rs531274539;rs187627988	32;43		TRUE	PRDM6	NM_001136239	Body	chr5:122433878-122435551	Island	PRDM6	ENSMMUT00000014897	Body	Island	0:50
cg23290100	cg23290100	0040613194	TTAAACCTTTCCAAAACRTACTTCTACCCCCAAAAAAAATACAAACAAAC			II			AGGCACCTGGATTGGACCTTTCCAAGGCGTGCTTCTGCCCCCAGAGAAGGTGCAGGCAGG[CG]CCGTGAGGAACACGCAGCATCTCTGGGAGGTAAGTGGCCGGCTGCACAGCGCCTCCCCAC	37	5	122435626	TGGACCTTTCCAAGGCGTGCTTCTGCCCCCAGAGAAGGTGCAGGCAGGCG	6	119509924	F	rs531274539;rs187627988;rs1008058	46;35;1		TRUE	PRDM6	NM_001136239	Body	chr5:122433878-122435551	S_Shore	PRDM6	ENSMMUT00000014897	Body	S_Shore	0:50
cg20951825	cg20951825	0098701477	ACTTTAAATCCCATTATTTTAATATAACAAATAACCATACATCAAACTAC			II			AATGGAGGTTTACTTTGGATCCCATTGTTTTAATATGACAAATGGCCATGCATCAAGCTG[CG]TAGCACAGTTTATTTATGCAGACATAATTAGCCCTTTGAAATGAAATATACAGTGAGCCA	37	5	122461157	CGCAGCTTGATGCATGGCCATTTGTCATATTAAAACAATGGGATCCAAAG	6	119535361	R				TRUE	PRDM6	NM_001136239	Body			PRDM6	ENSMMUT00000014897	Body		0:50
cg17294620	cg17294620	0014750936	ATTCTATTCTCCACAATACCTTACACATCAAATATACCTCATCCAACTCA	0077808898	ATTCTATTCTCCGCAATACCTTACACATCGAATATACCTCATCCAACTCG	I	A	Red	AGATATATGACCAGGATGGGACACTACAGCACTTTATTGATGGTGGGGAACCTAGTAAGT[CG]AGCTGGATGAGGTATATCCGATGTGCAAGGCACTGCGGAGAACAGAATCTAACAGTAGTT	37	5	122491636	CGAGCTGGATGAGGTATATCCGATGTGCAAGGCACTGCGGAGAACAGAAT	6	119566050	F	rs201339136	38		TRUE	PRDM6	NM_001136239	Body			PRDM6	ENSMMUT00000014897	Body		0:50
cg17461789	cg17461789	0096800158	AAATACAAACACTCRAATACTTTCTCTACTCAAAAAATTATTCTCCTCAC			II			TGCACAGAGGAGCAGCAATTTTTTTTTCTCAACTAATTTTTATTCCAAGACCTCACAAAG[CG]TGAGGAGAATAACTTCCTGAGTAGAGAAAGCATTCGAGTGTCTGCATCTGAAGATACACA	37	5	122543051	GATGCAGACACTCGAATGCTTTCTCTACTCAGGAAGTTATTCTCCTCACG	6	119616585	R	rs146193459	1		TRUE										0:50
cg15125798	cg15125798	0043729298	TCTCTATAATCCTACAAACTCTTAAAATATTTACACTAAACTCCAAACCC			II			CCATTTCTCTCTCTCTGTGGTCCTGCAGGCTCTTGGAGTGTTTACACTAAACTCCAGGCC[CG]GGAAGGGAATTTACAGCCTTATCACTGGAATTGAAAGCGATGTCGGCTGGGGGATGTGCG	37	5	122621645	CGGGCCTGGAGTTTAGTGTAAACACTCCAAGAGCCTGCAGGACCACAGAG	6	119686160	R	rs572842530	19		TRUE										0:50
cg23448101	cg23448101	0087778112	AACAAAAAAACCAAACACACTACAACAAACAACAATAAAACCTAACTACA	0078649852	AACAAAAAAACCGAACGCGCTACAACAAACGACGATAAAACCTAACTACG	I	A	Red	CGGGACCCCCGGCGGGACCCCCACTGCCCGCCCCCGGTCCCTGATGCCCGGACCCCGCTC[CG]CAGCCAGGTCCCACCGCCGTCTGCTGCAGCGCGCCCGGCTCCTCTGCCTCGGGCCGCCAG	37	5	122758823	GGCAGAGGAGCCGGGCGCGCTGCAGCAGACGGCGGTGGGACCTGGCTGCG	6	119816584	R	rs548530357	19		TRUE	CEP120;CEP120	NM_001166226;NM_153223	5'UTR;5'UTR	chr5:122758658-122759330	Island	CEP120;CEP120	ENSMMUT00000022135;ENSMMUT00000022136	Body;TSS200	Island	0:50
cg24574966	cg24574966	0055681141	CTCCCCTAAACACTAAACCTACRAACCTAATTACTAAACRAAAACTAAAC			II			CCTTTTGCCGCCTGCGTAGCCGCTTTTCAAACGCCCGGGCGGCCGCAGCGGCCGCCGCCG[CG]CCCAGCTTCCGCCTAGCAACCAGGCCCGCAGGCCCAGTGCCCAGGGGAGGTTGGAGGACA	37	5	122759034	TCCCCTGGGCACTGGGCCTGCGGGCCTGGTTGCTAGGCGGAAGCTGGGCG	6	119816794	R	rs554087834;rs572365687;rs545990331	12;27;32			CEP120;CEP120	NM_001166226;NM_153223	5URT;5URT	chr5:122758658-122759330	Island	CEP120;CEP120	ENSMMUT00000022135;ENSMMUT00000022136	Body;TSS1500	Island	0:50
cg09048433	cg09048433	0001615102	AATAATAAAAACAAAACAATCAAAACTAAAACACCCATCAACAAACTTCA	0087799286	AATAATAAAAACAAAACAATCAAAACTAAAACGCCCGTCAACGAACTTCG	I	C	Grn	TGGAGGACAACGGGTGATAGAGACAGAGCAGTCAAGGCTAGAACGCCCGTCAGCGAGCTT[CG]CCTCCCGCCCTTTTACGCTCTGTTCCAGAGCCCTAAGGAGGACGCCTTCATTACCTCACA	37	5	122759147	GGTGATAGAGACAGAGCAGTCAAGGCTAGAACGCCCGTCAGCGAGCTTCG	6	119816907	F					CEP120;CEP120	NM_001166226;NM_153223	5URT;5URT	chr5:122758658-122759330	Island	CEP120;CEP120	ENSMMUT00000022135;ENSMMUT00000022136	Body;TSS1500	Island	0:50
cg23910341	cg23910341	0009791441	TACATTTCTCAAAAAAACCATATATTTTCAATAATAAATCAAACAAAACC			II			CCCATATGTAATGCATTTCTCAGGAAGACCATGTGTTTTCAGTGATGAATCAAACAAAGC[CG]TGCAACTGATGCTAATGGAGAAGAATCTTTCTCTTCTCTCTTTCTGTTTCTCCCTCTCTC	37	5	123121409	CGGCTTTGTTTGATTCATCACTGAAAACACATGGTCTTCCTGAGAAATGC	6	120170940	R				TRUE										0:50
cg10197846	cg10197846	0012712873	AACAACTAAACAACACCRTAAATCTATACTCTTTATATTATAAAACATCC			II			TTCATCTGGGAGGCAACTGAGCAGCACCGTGAATCTGTACTCTTTGTGTTATGAGACATC[CG]TGGGAAGCAGAAACCTAAAGGAAAAAAGAGACCGGCCCTATAATTCAAGAACAAGTCTCA	37	5	123144349	CGGATGTCTCATAACACAAAGAGTACAGATTCACGGTGCTGCTCAGTTGC	6	120194475	R	rs533396307;rs551863459;rs139471852;rs530963175	39;14;6;3		TRUE										0:50
cg07263598	cg07263598	0006740288	TAATTATATTACTACCTATCAAACACAATCACACTCTATTCATCATTCTC			II			GACGTTTGAACAAGGAAATAGAGAGGGAGCCTGCTGGAAGCTGGGCCTCATGCAGCCAGG[CG]AGAATGATGAATAGAGTGTGATTGTGTCTGACAGGTAGTAATATAACTATTCATTCACCA	37	5	123145506	AGTTATATTACTACCTGTCAGACACAATCACACTCTATTCATCATTCTCG	6	120195638	R														0:50
cg05559381	cg05559381	0036807182	ATTTCTAACAAATAAAAACAAATATTTAAAATTTCCACTCCACCTTCCCC			II			TGGCAGAAATACTCCTGCCTGCTTTTTAAAAAGAATGTGTGGTGGGTGATGGTGGAATGG[CG]GGGAAGGTGGAGTGGAAACTCTAAACATTTGCTCCTATCTGTCAGAAATCATCATCTGAG	37	5	123210465	CGGGGAAGGTGGAGTGGAAACTCTAAACATTTGCTCCTATCTGTCAGAAA	6	120250534	F				TRUE										0:50
cg16542473	cg16542473	0083645977	CAATTTTATTTATATAATAACACTTAAATACTAACTACCCAATACCATCC			II			TTAGCATAAATCAATTTTATTTATGTAGTAACACTTGAATACTAACTACCCAATGCCATC[CG]TCAAGACAAAATTGATGACTATACCTTTAGGTTAATATTACTTGAACATTTCATTCTGAA	37	5	123424832	CGGATGGCATTGGGTAGTTAGTATTCAAGTGTTACTACATAAATAAAATT	6	120482501	R	rs574738848	2		TRUE										0:50
cg20381334	cg20381334	0042641598	TTTACACRCATCAAAAACTTTATTTCACATCTTTACTAAATCCACAAACC			II			TTACTGTGATTTTTACACGCATCAAAAGCTTTATTTCACATCTTTACTAAATCCACAAAC[CG]TGAATTTAAGCGTCCCATATTTTTGACATGTTATTCCACATGCTAAATGTCAGTAGTCTA	37	5	123646568	CGGTTTGTGGATTTAGTAAAGATGTGAAATAAAGCTTTTGATGCGTGTAA	6	120690394	R	rs369396300;rs147371103;rs113781795;rs546593991	50;44;21;16			LINC01170	NR_125774	Body							0:50
cg08789421	cg08789421	0038660879	AAAAAACACTAATTACTCATTTACRACAATAACCTTTTCAACTAAACAAC			II			TCCGCGGCAGCAGGGAGCACTAATTGCTCATTTGCGGCAGTGACCTTTTCAACTGGACAG[CG]CCTGGGATCTGGTTCCACGTTGATGTCTCTCTTCTTTACAGTGTGCTGGCAGGGAAAGAA	37	5	123731243	GGGAGCACTAATTGCTCATTTGCGGCAGTGACCTTTTCAACTGGACAGCG	6	120761045	F					LINC01170	NR_125774	Body							0:50
cg24406277	cg24406277	0093713396	CTACAAAAAAACCCCCACTACTATTTTATAACCAATAAATTTACCTACCC			II			ACTGTTTTTACCTACAGAGAAACCCCCACTACTATTTTATGGCCAGTGAATTTGCCTGCC[CG]TGTCTAATACAGTCATGGTGTTGAACTCGACCATGTCGCACTAGGCTTATGTTAAGATAA	37	5	123873236	CGGGCAGGCAAATTCACTGGCCATAAAATAGTAGTGGGGGTTTCTCTGTA	6	120896020	R	rs553121151;rs145508141;rs539348811	7;2;1												0:50
cg16518104	cg16518104	0052783124	ATTTACCTACCCRTATCTAATACAATCATAATATTAAACTCRACCATATC			II			ATGGCCAGTGAATTTGCCTGCCCGTGTCTAATACAGTCATGGTGTTGAACTCGACCATGT[CG]CACTAGGCTTATGTTAAGATAATCAAAGAATGTGGAGCACTGAGTCACTTTTGTTCTTTA	37	5	123873274	TTTGCCTGCCCGTGTCTAATACAGTCATGGTGTTGAACTCGACCATGTCG	6	120896058	F	rs553121151;rs145508141;rs539348811;rs556639238	45;40;39;5												0:50
cg15705930	cg15705930	0061732825	AATTTCCTTTACTAAATAATTTACRACRTAACAACAAACCCTATATATAC			II			AATACATTTTTAATTTCCTTTACTGAGTGGTTTGCGACGTGGCAGCAGACCCTGTGTGTG[CG]AGCCTGGTTACTGATACAAAAAGTAAAGAATATATTTATATTTATATATATATATATGTA	37	5	123973317	CGCACACACAGGGTCTGCTGCCACGTCGCAAACCACTCAGTAAAGGAAAT	6	120996000	R	rs559955345	1		TRUE	ZNF608	NM_020747	3'UTR			ZNF608;ZNF608	ENSMMUT00000006257;ENSMMUT00000041171	3'UTR;3'UTR		0:50
cg24901282	cg24901282	0089738869	ATATAACTAATACTAACTCATAAATAAAAAAACAACCACTCTTATTCCCC			II			AAGTACTGTATGTATGACTGATGCTGACTCATGGGTGAGGAGACAGCCACTCTTGTTCCC[CG]AGAGTCCTTCCAGTTCACAGGAGTCTTTCGATCATCATTTTTCAGCTTGCTCTCCTCCAT	37	5	123980083	CGGGGAACAAGAGTGGCTGTCTCCTCACCCATGAGTCAGCATCAGTCATA	6	121002740	R	rs199795710;rs374342163	28;1			ZNF608	NM_020747	Body			ZNF608;ZNF608	ENSMMUT00000006257;ENSMMUT00000041171	Body;Body		0:50
cg21213593	cg21213593	0075783395	CRTACTTAATACAATCCAATAAAATTCCCACRTACRTTTTATTCCTCCAC			II			AGGGGCCCAGTCGTGCTTGGTGCAGTCCAGTAGGGTTCCCACGTACGTTTTGTTCCTCCA[CG]TGACATTGACCACTAGGACACCTGCAGGAGGCAGGGGATGAAAAAGGATCATAGTTACCA	37	5	123985368	CGTGGAGGAACAAAACGTACGTGGGAACCCTACTGGACTGCACCAAGCAC	6	121008053	R	rs61752317;rs554258620;rs144612616;rs148987339;rs143779537	50;33;29;17;2		TRUE	ZNF608	NM_020747	Body	chr5:123987398-123987748	N_Shelf	ZNF608;ZNF608	ENSMMUT00000006257;ENSMMUT00000041171	Body;Body	N_Shelf	0:50
cg01403803	cg01403803	0086733952	CCAAAAAATTACTACATTTTAACTTTAAATCCAATAAACTAAATCACTAC			II			TATCTGTACTGCCAGAAGGTTACTGCATTTTAGCTTTAGATCCAATAGGCTGAATCACTG[CG]TTCCAGAGTCCCTGATGTAGCACAAATATATAATTAAAATTGCTTGAAAGGAAACATGAA	37	5	123987218	CGCAGTGATTCAGCCTATTGGATCTAAAGCTAAAATGCAGTAACCTTCTG	6	121009936	R				TRUE	ZNF608	NM_020747	Body	chr5:123987398-123987748	N_Shore	ZNF608;ZNF608	ENSMMUT00000006257;ENSMMUT00000041171	Body;Body	N_Shore	0:50
cg20900924	cg20900924	0038768932	TAAACACCAATCCACAACAATATCACACACAATTAAATTAACTAATAAAC			II			TCTATGTATAGTAAACACCAGTCCACAGCAATATCACACACAATTAGATTAACTGATAAA[CG]CTGACCAGAGTTGGCGTGAGAGCCTTTTCCCCTCCTTGCCTCCAGGGGGAAAATTGACAG	37	5	124075136	AAACACCAGTCCACAGCAATATCACACACAATTAGATTAACTGATAAACG	6	121098687	F	rs543189510;rs187306458	42;27			ZNF608	NM_020747	Body			ZNF608;ZNF608	ENSMMUT00000006257;ENSMMUT00000041171	Body;Body		0:50
cg19861823	cg19861823	0079722980	ACTCACACTTTAACCCAACRCTAAATTCATACCAATTACCTCTCCAAAAC			II			CTGCCGCCGCTGCTCACACTTTGACCCAGCGCTGAATTCATGCCAGTTGCCTCTCCAGGG[CG]CCCTTGGACTTCCTGCCTCTTGCCAGTGCTGCTGATCTCGGGAATCCCATACAAGGCAGC	37	5	124080258	CGCCCTGGAGAGGCAACTGGCATGAATTCAGCGCTGGGTCAAAGTGTGAG	6	121103831	R	rs145378713;rs149178786	46;1			ZNF608	NM_020747	1stExon			ZNF608;ZNF608	ENSMMUT00000006257;ENSMMUT00000041171	Body;Body		0:50
cg20237752	cg20237752	0091659942	AAACAAAAAATCCAAAAACRCCCTAAAAAAACAACTAACATAAATTCAAC			II			GGTGCTGGTACTATTGCTGTTTGGGTTGCCGCTGCCGCCGCTGCTCACACTTTGACCCAG[CG]CTGAATTCATGCCAGTTGCCTCTCCAGGGCGCCCTTGGACTTCCTGCCTCTTGCCAGTGC	37	5	124080227	GGCAGGAAGTCCAAGGGCGCCCTGGAGAGGCAACTGGCATGAATTCAGCG	6	121103800	R	rs149178786;rs146906547;rs549488137	32;33;36			ZNF608	NM_020747	1stExon			ZNF608;ZNF608	ENSMMUT00000006257;ENSMMUT00000041171	Body;Body		0:50
cg16633058	cg16633058	0082673873	CTAAAAATACTAATAAATCTCTACCTTCTACTACCTTATATAAAATTCCC			II			TGCCAGTTGCCTCTCCAGGGCGCCCTTGGACTTCCTGCCTCTTGCCAGTGCTGCTGATCT[CG]GGAATCCCATACAAGGCAGCAGAAGGCAGAGATTTATTAGCATCCTTAGAAGTTTTACTC	37	5	124080298	CGGGAATCCCATACAAGGCAGCAGAAGGCAGAGATTTATTAGCATCCTTA	6	121103871	F					ZNF608	NM_020747	1stExon			ZNF608;ZNF608	ENSMMUT00000006257;ENSMMUT00000041171	Body;Body		0:50
cg13849459	cg13849459	0075607195	ATAATAAAATTATTCATCTCAAATTTCTATCTATCCTTCTCCAAATCAAC			II			TACTAGTGGTGGTGGTGGAATTATTCATCTCAAATTTCTGTCTGTCCTTCTCCAAATCAG[CG]TCCAAATCAATTATTAAATTTCCAACCCCGATTTCCCAATCATCGCCACTGTCATAAGTA	37	5	124080568	CGCTGATTTGGAGAAGGACAGACAGAAATTTGAGATGAATAATTCCACCA	6	121104141	R	rs562817642;rs150743730	45;14			ZNF608	NM_020747	1stExon			ZNF608;ZNF608	ENSMMUT00000006257;ENSMMUT00000041171	Body;Body		0:50
cg26878870	cg26878870	0053628982	TAAAAATATTCACTAACATCCTAAAAATAAACTCTCTAAAATAAAAATCC			II			TTTTCCTGCAGTAGAAATGTTCACTGACATCCTGAAGATGAGCTCTCTAGAATAAAAATC[CG]ATGAACTTTTCTTTGGAGATGAGGGGACATTCGTTTATCTCCGCTGGGCTTTCTCTCAAA	37	5	124080713	CGGATTTTTATTCTAGAGAGCTCATCTTCAGGATGTCAGTGAACATTTCT	6	121104286	R				TRUE	ZNF608;ZNF608	NM_020747;NM_020747	1stExon;5'UTR			ZNF608;ZNF608	ENSMMUT00000006257;ENSMMUT00000041171	Body;Body		0:50
cg26413942	cg26413942	0094714959	AATTAAAACATACACTTTAAATAATCTACRCCAAAATAACCTCAATAACC			II			TACAGAAAACTGATTAAGACATACACTTTAAGTGATCTGCGCCAAGGTGGCCTCAATGAC[CG]CAAATGAGTGTGTTTGACAAAGAGCAGTTAAAACGGTTTTTAAAGGGATCAGCCCCTTTT	37	5	124081751	CGGTCATTGAGGCCACCTTGGCGCAGATCACTTAAAGTGTATGTCTTAAT	6	121105294	R	rs145192704	12		TRUE	ZNF608	NM_020747	TSS1500			ZNF608;ZNF608	ENSMMUT00000006257;ENSMMUT00000041171	Body;Body		0:50
cg14392182	cg14392182	0009765175	ATCATTTTTTAATTAAACCAACAAATCAAAATACCTTTCCCACTCCACTC			II			TTTAATCCTTTATCATTTTTTAATTAGGCCAGCAAATCAAAATGCCTTTCCCACTCCACT[CG]GCAAACAAGCCTGTGCCTCATTTTACTTAAACACCAAATGATCAAGAAGGAAGAAACCAA	37	5	124081950	TCATTTTTTAATTAGGCCAGCAAATCAAAATGCCTTTCCCACTCCACTCG	6	121105495	F	rs546010230;rs112964707	15;8			ZNF608	NM_020747	TSS1500			ZNF608;ZNF608	ENSMMUT00000006257;ENSMMUT00000041171	5'UTR;Body		0:50
cg07320967	cg07320967	0001653202	AAAATCACCRTAATCAATAATAATCCCATATAACAAACCTACAAACRTCC			II			TTCCAGACTTCAGAGTCACCGTGATCAGTAATGATCCCATGTAGCAAACCTACAGGCGTC[CG]CTAGTAACGAGACAGAATGTGCTAACATCGGGATAAATTAGTGAAAGGGAAGAAAGAATA	37	5	124082323	CGGACGCCTGTAGGTTTGCTACATGGGATCATTACTGATCACGGTGACTC	6	121105867	R	rs537908480;rs190461648;rs568014525	40;36;21								ZNF608;ZNF608	ENSMMUT00000006257;ENSMMUT00000041171	TSS1500;Body		0:50
cg12924767	cg12924767	0048618849	CTCAACCTCTATACCTAAAAAAAACTTTTCTTTATTCCCAATACCCTTTC			II			CAAAAGAAGCTCTCAGCCTCTATACCTGAAAGGGACTTTTCTTTGTTCCCAGTGCCCTTT[CG]CATCGGGCCAATCAGAGAGCAGCTTTTATGAAACTGGGCTCTCTCATTGGCTAGCTGCTT	37	5	124084564	TCAGCCTCTATACCTGAAAGGGACTTTTCTTTGTTCCCAGTGCCCTTTCG	6	121108109	F	rs539985676;rs192000326;rs544151734	39;11;7								ZNF608	ENSMMUT00000041171	TSS200		0:50
cg01876548	cg01876548	0027746544	TTACTCTTTAAAATCATAATACATTTTCCATCRAACAAAAATCTACAACC			II			AGGTGGTTTTTTTTTTCCCCCTCTGCTCTAGCTCCTGAATAAACACATTCATGCAAGATT[CG]GTTGCAGACCTTTGCTCGATGGAAAATGTACCATGATTTCAAAGAGTAATGTTTCAGATG	37	5	124126863	CGGTTGCAGACCTTTGCTCGATGGAAAATGTACCATGATTTCAAAGAGTA	6	121149792	F	rs370594490;rs191981847;rs537387473;rs150983450	0;19;28;32		TRUE										0:50
cg14834925	cg14834925	0023752856	ACCTACCTTCAATATAATAAACAACATTAAAAACAACAAAACRTTCRATC			II			CTCCAGGAGTTGCCTGCCTTCAGTATAATGGGCAACATTGAAAGCAGCAAGGCGTTCGGT[CG]ACAAGGTCAGAGTGCCTTTCATTCCTGCAATAATCAACCAGTGTAGCTCTTCCTCAGACC	37	5	124142396	CGACCGAACGCCTTGCTGCTTTCAATGTTGCCCATTATACTGAAGGCAGG	6	121165860	R	rs538115268;rs556442110;rs574662580;rs75973061;rs184645180	42;25;19;9;6		TRUE									N_Shore	0:50
cg10117330	cg10117330	0004656393	AAATAAAACTAAAAACTCCAACAACTACTTCTTAATTAATCTCACATAAC			II			TAAAATTTGAGAAATGAAACTGAGAACTCCAGCAACTGCTTCTTGATTGGTCTCACATGG[CG]TGCATTGCTAGGTCTCTGTGCTGTTACAACCATTGCTGTCCCATCAGCTGTGTTTTCCTG	37	5	124194816	CGCCATGTGAGACCAATCAAGAAGCAGTTGCTGGAGTTCTCAGTTTCATT	6	121218041	R	rs539547830	1												0:50
cg16351766	cg16351766	0004608153	AACACACTCACTAAATCACCTAAAAACATACTTTATATTCTACTTTTCCC			II			CCATGCCATTAAAAATGATCTTTGTAAATCATCCAGTGTGGTGCTGTCTCTTTAGTAAAC[CG]GGAAAAGCAGAATATAAAGTATGCCCTTAGGTGACTTAGTGAGTGTGCTATTTAGGGTTG	37	5	124205853	CGGGAAAAGCAGAATATAAAGTATGCCCTTAGGTGACTTAGTGAGTGTGC	6	121228419	F														0:50
cg12728309	cg12728309	0036645270	CCTCCTTAAAAATCTAAATTCTACATCATCTCTAATACTTAACAACCTAC			II			CTAGGTGTATCAGGTTTATTTATTTTCTTGTTTGTAGGATGCTCACTCTTGGCCTATGTA[CG]CAGGCTGCCAAGTACCAGAGATGATGCAGAATTCAGATTCCCAAGGAGGGGTAATGGACG	37	5	124206958	CGCAGGCTGCCAAGTACCAGAGATGATGCAGAATTCAGATTCCCAAGGAG	6	121229539	F	rs572033432	1												0:50
cg05242491	cg05242491	0092655137	TACAAACATATTACCAAACCAACTAAATTCACTACAAAAACCCAAAAAAC			II			GTTTTAGTTGTTCTTTTCTTGTAGGCACACAATTGTTGTCTTGATCTTTGTGATAAAAAG[CG]TTCTCTGGGTCTTTGTAGTGAACCCAGTTGGCTTGGTAACATGCCTGTAGTCAGAATTCC	37	5	124331782	ACAGGCATGTTACCAAGCCAACTGGGTTCACTACAAAGACCCAGAGAACG	6	121349705	R	rs570127890;rs537482889	1;17												0:50
cg25042306	cg25042306	0079802168	ATATTTTACCAAATCTATCAAAAAAATAACACTTCCACTTTCTCAACTCC			II			AATGACTTATGAAGCACCGAGACCAAGTTAAGACAGAATTAGAATACAATTTTAATGAGA[CG]GAGCTGAGAAAGTGGAAGTGTTACTCCTTTGACAGACTTGGCAAAATACCCAATATTATT	37	5	124341245	CGGAGCTGAGAAAGTGGAAGTGTTACTCCTTTGACAGACTTGGCAAAATA	6	121359603	F	rs577674789;rs186793147;rs12517864	0;1;14												0:50
cg01933172	cg01933172	0041612289	ATCATTTTCTAAATAACAACTCCTATTTTCCACTAACTTCTAACACATAC			II			GAAATGGCTCTGTCATTTTCTAGATGACAGCTCCTATTTTCCACTGGCTTCTGGCACATG[CG]CTATCATCCGTCTATGTCAAGAAGACACTTGCTTATCTGGTTGCTAGAAATGCTTTTGTT	37	5	124347868	CGCATGTGCCAGAAGCCAGTGGAAAATAGGAGCTGTCATCTAGAAAATGA	6	121366210	R	rs144369330;rs13190341	27;18												0:50
cg14420466	cg14420466	0097662342	CCRACTAATACAATCAACAAAAATCTAAAAATATCTATCATCCCACATAC			II			AACAGGCAGTTTTCTACTTTTAACTTTCAGTCAAACCAATCAACATAAACCAGCCAGCAG[CG]TATGTGGGATGACAGATACTTCCAGATCTTTGCTGATTGCACTAGCCGGATAATTAATTT	37	5	124379966	CGGCTAGTGCAATCAGCAAAGATCTGGAAGTATCTGTCATCCCACATACG	6	121398378	R	rs574884918;rs142927509	0;48			LOC101927421	NR_109882	Body							0:50
cg19432886	cg19432886	0005679275	TTCCCAAATAATATTAACAAACTTCCAATTTATTAAAACAACAATCCAAC			II			TCCTCGTCCTCTTCCCAGATAATGTTGGCAGACTTCCAGTTTATTAAAACAACAATCCAA[CG]CTGATCTTGTCTCTGCATACACGATTCAAGGATGGATCATTTACTCAAACAGAGCTGTTG	37	5	124394386	TCCCAGATAATGTTGGCAGACTTCCAGTTTATTAAAACAACAATCCAACG	6	121412546	F	rs185485308;rs59429060;rs554523480	47;12;1		TRUE										0:50
cg16205958	cg16205958	0004672561	TTACAACATAATATACAAAAATCATTATCAAACTCAAATTTTCTCTACCC			II			CTTTTTTCTTTACTAATCATAGTTATTAAAGCACTCACTTCATTTTTATTGTGTTTTAAA[CG]GGCAGAGAAAATCTGAGTCTGATAATGACCTTTGTACATCATGCTGCAAATTGATTTTGA	37	5	124653247	CGGGCAGAGAAAATCTGAGTCTGATAATGACCTTTGTACATCATGCTGCA	6	121667188	F	rs553915836;rs192185489;rs534404028	0;36;39		TRUE										0:50
cg24418581	cg24418581	0085647374	TAATTTATATACCCACTTAAAATAAAAACACACCAATTTAAAAAACTTTC			II			TGTCCTTATCTAGTTTCTGTCCACCTTTTCCAGCTGCATGGACTTCCAACACTCCAACAA[CG]AAAGCCCTCTAAACTGGTGTGTTTTCATCTCAAGTGGGCATACAAATCACCTAGAAATAT	37	5	124703928	GATTTGTATGCCCACTTGAGATGAAAACACACCAGTTTAGAGGGCTTTCG	6	121715554	R	rs78123170;rs115966085;rs10076757	0;1;50								ENSMMUG00000035489	ENSMMUT00000051223	TSS200		0:50
cg05685493	cg05685493	0002667416	CTAAATAAAACAAACCTACRATTTCACCTACTCATTACCATACAAACCCC			II			CCAGAGTACAGCTAAATAGGGCAGGCCTGCGGTTTCACCTGCTCATTGCCATGCAGGCCC[CG]TGACTGTCAGGGCTCCTCCAGGCAGACAGCCTCCGGAACAGCAGCCAGCAGATGGCTGCG	37	5	124748564	CGGGGCCTGCATGGCAATGAGCAGGTGAAACCGCAGGCCTGCCCTATTTA	6	121759308	R	rs371161789;rs550062421	23;1												0:50
cg17552333	cg17552333	0057646524	ACACTCTTTATTCCTAATAATATATAACTCCTTAACAAACACAACCATTC			II			TCTCATTCTTCTGGTTTTGGCAAAGCCTAGCCTTGCTATAAAGTCACTCCGTGACTCACA[CG]AATGGCTGTGTTTGTTAAGGAGTCACACACCACTAGGAACAAAGAGTGCTGTTAGTTGAG	37	5	124821012	CACTCTTTGTTCCTAGTGGTGTGTGACTCCTTAACAAACACAGCCATTCG	6	121844470	R	rs147789068;rs139596115	29;36		TRUE										0:50
cg23342116	cg23342116	0073730283	CTAAAATTTAAACAAACRCAACTAATTATTACAACTATAAATCACAACAC			II			GACTTCCATCAGTGCAAGATTTCGGCAGTGTCTACAAAATGAACATTTGGTCTGATGTAG[CG]TGCTGTGACCCACAGCTGCAACAACCAGCTGCGTCTGCTCAAACTTCAGCCATCAGCCAG	37	5	124930938	TGAAGTTTGAGCAGACGCAGCTGGTTGTTGCAGCTGTGGGTCACAGCACG	6	121960015	R	rs79425322;rs557213975;rs571135545;rs10069191	1;5;33;44		TRUE										0:50
cg21977667	cg21977667	0039619291	ACTCAAATTAATTCAAATACAACAAACAATTATATAAAATAAAAACACTC			II			AGGATTTAAACACTCAAATTAATTCAGGTGCAGCAAACAATTATATGAAATAGGAACACT[CG]ACCCAGCTAATGACCACACTAGTCCACCAAGCTAATTTATAATCATGTACTTATTGACCT	37	5	125206033	CTCAAATTAATTCAGGTGCAGCAAACAATTATATGAAATAGGAACACTCG	6	122220711	F														0:50
cg10470891	cg10470891	0077788934	TCCRATTCCAATATCTTTATTACTTTTTCTAATTTTTTAACTAAAAACTC			II			ACACTGAAGTTTCCGGTTCCAATGTCTTTGTTGCTTTTTCTAATTTTTTGGCTGAGAGCT[CG]TGTGCTTTCCTCCTCCCAGGGGTTCTGCTGAGCAGGCCTGGTTGGAAGAGATCCCAGGCG	37	5	125338217	CGAGCTCTCAGCCAAAAAATTAGAAAAAGCAACAAAGACATTGGAACCGG	6	122358837	R	rs377238352;rs71586079	49;31		TRUE										0:50
cg01798062	cg01798062	0073600863	CCCAATAATTACCACAACTAAAATAAAACCTATACTAAATATCACCTACC			II			GCTAAGCACTCCCAGAGTAACTGACTCATTTAGCAGTGTTTGGCTTCCTGTGCTTGTCAG[CG]GCAGGTGACATTTAGCACAGGCTTTATCTCAGTTGTGGTAATTACTGGGCTGACATGAGC	37	5	125379942	CGGCAGGTGACATTTAGCACAGGCTTTATCTCAGTTGTGGTAATTACTGG	6	122408538	F	rs137900374	0												0:50
cg15224059	cg15224059	0079619292	AAACTTTTCTCCAAATAATACCTCRTAACATAATCCTAAATAATATTTCC			II			TTTCCTGCTGAAAACTTTTCTCCAAGTGATACCTCGTGACATAATCCTAGATGGTATTTC[CG]GGGAAAATAAAGAACATGTCTAGATAACATTGGCTTCAGTGATAGCAATGTTTAGCTTTC	37	5	125684670	AACTTTTCTCCAAGTGATACCTCGTGACATAATCCTAGATGGTATTTCCG	6	122737203	F	rs548804572	23		TRUE										0:50
cg08569425	cg08569425	0066690247	TATAACTATTCTCATCAAAATCAAAATTAATATTTAATAATTCCCAAACC			II			ACGGTACTGGTTGAGTGCATAGTAAATAAGGTACTTGCACAACTATGGGCAACAAAGAGA[CG]GCTTGGGAATTATCAAACACCAATTTTGATTTTGATGAGAACAGTCATAACCCAATATTT	37	5	125758506	CGGCTTGGGAATTATCAAACACCAATTTTGATTTTGATGAGAACAGTCAT	6	122808812	F				TRUE	GRAMD3;GRAMD3;GRAMD3;GRAMD3	NM_001146321;NM_023927;NM_001146320;NM_001146319	TSS1500;TSS1500;TSS1500;Body	chr5:125759047-125759298	N_Shore	GRAMD3	ENSMMUT00000011063	TSS1500	N_Shore	0:50
cg19834552	cg19834552	0027685256	AACAAATATTCCACCTACTTAACCAATTAACTTCCTCTCCCRAAAAACTC			II			GTGCCTTCTTAGGCAAATGTTCCACCTGCTTGGCCAATTAGCTTCCTCTCCCGAAAGACT[CG]TTCAACAGGTTTCCTTTTTCTCTTCTCTGCCTCCTGGGTTGGGGAAAGAGGCTGTCACTT	37	5	125758986	CGAGTCTTTCGGGAGAGGAAGCTAATTGGCCAAGCAGGTGGAACATTTGC	6	122809287	R					GRAMD3;GRAMD3;GRAMD3;GRAMD3;GRAMD3;GRAMD3;GRAMD3	NM_023927;NM_001146321;NM_001146320;NM_023927;NM_001146321;NM_001146320;NM_001146319	5URT;5URT;1stExon;1stExon;1stExon;5URT;Body	chr5:125759047-125759298	N_Shore	GRAMD3	ENSMMUT00000011063	TSS1500	N_Shore	0:50
cg15165084	cg15165084	0020689523	TCRCAAACTTTATATCTTCCACATCTTACTATAATTCAATCATCRAAACC			II			AAGCCGGGACGAGCCGGGGCAGAGCCAGGCGCGCGGAAGTCTGAAGGTGCCCTCCAGACA[CG]GCCCCGATGACTGAACTACAGCAAGATGTGGAAGACACAAAGCCTGCGAAAGTGCTCGGG	37	5	125759291	CGGCCCCGATGACTGAACTACAGCAAGATGTGGAAGACACAAAGCCTGCG	6	122809592	F	rs556619120;rs574919388	22;23		TRUE	GRAMD3;GRAMD3;GRAMD3;GRAMD3;GRAMD3;GRAMD3;GRAMD3	NM_023927;NM_001146320;NM_001146321;NM_023927;NM_001146320;NM_001146319;NM_001146321	5'UTR;1stExon;1stExon;1stExon;5'UTR;Body;5'UTR	chr5:125759047-125759298	Island	GRAMD3	ENSMMUT00000011063	TSS200	Island	0:50
cg25218470	cg25218470	0090651931	AATTCCAAAAAAACAAATCCAAAATAACATTTATCCTTATATTACCCATC			II			GACCATTTTCACAAATTCATTTTAGTTCAGCAAATAATTGAGTATCTACTTGTTCAATAA[CG]ATGGGCAATACAAGGATAAATGTTATTTTGGATCTGCCCTTCTGGAACTTCAAGAGCAGA	37	5	125759767	CGATGGGCAATACAAGGATAAATGTTATTTTGGATCTGCCCTTCTGGAAC	6	122810190	F				TRUE	GRAMD3;GRAMD3;GRAMD3;GRAMD3	NM_001146321;NM_001146320;NM_001146319;NM_023927	Body;5'UTR;Body;Body	chr5:125759047-125759298	S_Shore	GRAMD3	ENSMMUT00000011063	Body	S_Shore	0:50
cg02131666	cg02131666	0016808541	CAAACTCAAACAAATTAATTCCTCACACAAACAAAATTATTCCTACAAAC			II			CTGCTGCTTGAATTCTACATAGTTTCAGTCTGCTGCTGACAAGACCTCCAAGGTAAGGGA[CG]CTTGCAGGAATAATCTTGCCTGTGTGAGGAATTAACTTGCTTGAGCCTGTAGCATCTTTA	37	5	125798143	CGCTTGCAGGAATAATCTTGCCTGTGTGAGGAATTAACTTGCTTGAGCCT	6	122845013	F	rs550163574;rs568649542	0;1			GRAMD3;GRAMD3;GRAMD3;GRAMD3	NM_001146320;NM_023927;NM_001146321;NM_001146319	5URT;Body;Body;Body			GRAMD3	ENSMMUT00000011063	Body		0:50
cg05890871	cg05890871	0056616837	ACCACATAATCTAAATCCCTTTAAACTACATTATAATAAAAAATAAAAAC			II			ATATAAATATAAATTAATGCAATTGAATATATTCATGACTTTGTGTCAGGACTATGTTAA[CG]CTCCTATTCTCCATCACAATGCAGTCCAAAGGGACCCAGATCATGTGGCCATTCCACAGA	37	5	126012881	CGCTCCTATTCTCCATCACAATGCAGTCCAAAGGGACCCAGATCATGTGG	6	123068078	F														0:50
cg20986134	cg20986134	0094602502	TATATTTAAATTTCCCTAAACCACCAAATATAAACAATAACACAAATCCA	0002708580	TATATTTAAATTTCCCTAAACCGCCGAATATAAACGATAACGCAAATCCG	I	T	Red	TTTAGGGACGTTTATATTTGAATTTCCCTGAACCGCCGAGTGTGGGCGGTGGCGCAGATC[CG]TCCCGGAAACCTCCGGGCTCCTTCCCGCCTTTCTCAGGCCCGGCCCCTCCAAGGGGTCCC	37	5	126112439	CGGATCTGCGCCACCGCCCACACTCGGCGGTTCAGGGAAATTCAAATATA	6	123167125	R				TRUE	LMNB1	NM_005573	TSS1500	chr5:126112229-126114229	Island	LMNB1	ENSMMUT00000001189	5'UTR	Island	0:50
cg15319698	cg15319698	0071652199	AAAAAAACAAACTAAAAACAAACCACAAAAAACAAAAATAACACAAACCA	0086659366	AAAAAAACGAACTAAAAACAAACCGCGAAAAACGAAAATAACGCGAACCG	I	C	Grn	CCCATGGTAGTCACGTGGAGGCGCCGGGGCGTGCCGGCCATGTTGGGGAGTGCGGCGCCG[CG]GCCCGCGCCACCTCCGCCCCCCGCGGCTTGCCTCCAGCCCGCCCCTCCCGGCCCTCCTCC	37	5	126112755	CGGCCCGCGCCACCTCCGCCCCCCGCGGCTTGCCTCCAGCCCGCCCCTCC	6	123167450	F					LMNB1;LMNB1;LMNB1	NM_005573;NM_005573;NM_001198557	5URT;1stExon;TSS200	chr5:126112229-126114229	Island	LMNB1	ENSMMUT00000001189	5'UTR	Island	0:50
cg11601007	cg11601007	0013800290	AAAACRAATATAACCCATCAATTATCTATATTCCCAAAAATAAAACATTC			II			TCTTTGTGCACAGAATTTAGAGCCTCAAGAAAGCATTGGATGTATGAGCTCAGTGACTCA[CG]AATGTCTCATTTCTGGGAACACAGACAACTGATGGGCTATATTCGTTTTCCTCTGTAGCA	37	5	126201204	AAACGAATATAGCCCATCAGTTGTCTGTGTTCCCAGAAATGAGACATTCG	6	123248173	R	rs188273855;rs534659534;rs11749282;rs577986697;rs537518718	8;25;28;45;46												0:50
cg17943107	cg17943107	0019735282	TTCACAATAACTAATATTTAAAAATAACAACCAATACTCCAAACAACTCC			II			AAGTGGCAGAGTTCACAGTAGCTGGTGTTTGAGGATGACAGCCAGTGCTCCAGGCAGCTC[CG]ATGAATTGTCCCCAAGGTCCCTGTACATTCACATGGAGAGAGCAAGTCCTCTTGGCTGCT	37	5	126250722	CGGAGCTGCCTGGAGCACTGGCTGTCATCCTCAAACACCAGCTACTGTGA	6	123285745	R	rs200703663;rs201469052	27;25			MARCH3	NM_178450	Body			MARCH3	ENSMMUT00000030323	Body		0:50
cg23148266	cg23148266	0096794915	AAATTTTATCAATTTTAACCAAACTACTATCCACCCAACATAATCAACAC			II			TTTGGAGGCACAGGTTTTATCAGTTTTGGCCAGACTGCTGTCCACCCAACATAATCAGCA[CG]TACATGACTGAAGGCAGAGCTCTGCTCTAGGGCAACATGTTTTGGGTCCGAGGTAAATAG	37	5	126312773	CGTGCTGATTATGTTGGGTGGACAGCAGTCTGGCCAAAACTGATAAAACC	6	123346403	R					MARCH3	NM_178450	5URT			MARCH3	ENSMMUT00000030323	Body		0:50
cg02970218	cg02970218	0008711184	ATTAAATCAAAAATTAACAACAAAAAACTCAAAATTAAACCTAACACTCC			II			CTGCTTTTACCCCCTTACCATTAAGGGGGGAAAACAATCTAACCCAGACCGAGTCACAAA[CG]GAGTGTCAGGTTTAACCTTGAGTTCTCTGCTGTCAATTCCTGACTCAACTTCATCACTTA	37	5	126365232	CGGAGTGTCAGGTTTAACCTTGAGTTCTCTGCTGTCAATTCCTGACTCAA	6	123398287	F	rs543727000;rs555705412;rs575641787	27;32;45		TRUE	MARCH3	NM_178450	5'UTR	chr5:126365623-126367250	N_Shore	MARCH3	ENSMMUT00000030323	Body	N_Shore	0:50
cg21939779	cg21939779	0039783247	AAATACTCAAACCTCCACATCCACCCACAAAAAATATCCAAAAAACTTCA	0068653112	AAATACTCGAACCTCCACATCCACCCGCAAAAAATATCCGAAAAACTTCG	I	T	Red	CTCTAGGATTCTCCAAGGCACTGGGCACCAGAACCGACAGCAGCTCCCGCCTGGTCCTAA[CG]AAGTCCTTCGGACACCCCTTGCGGGTGGATGTGGAGGTCCGAGCACCTCAGGAGGGTCAT	37	5	126365411	CGAAGTCCTTCGGACACCCCTTGCGGGTGGATGTGGAGGTCCGAGCACCT	6	123398462	F	rs184084668	47		TRUE	MARCH3	NM_178450	5'UTR	chr5:126365623-126367250	N_Shore	MARCH3	ENSMMUT00000030323	Body	N_Shore	0:50
cg00713947	cg00713947	0045722113	AAAAAATCAAAACTAAACRAAATTTACTCCRTACCAATATCCCCACTCCC			II			GTTGGTGCGGACTGGAACCGCGTCCCGGGCGGAGTTGGGATGCTTTGACAAGAAGAAGTT[CG]GGAGTGGGGATATTGGCACGGAGTAAATCCCGCCCAGCCCTGACCTCCCCACAGCGGTCA	37	5	126365876	CGGGAGTGGGGATATTGGCACGGAGTAAATCCCGCCCAGCCCTGACCTCC	6	123398929	F	rs190209786;rs78254848;rs559509076;rs149105294	3;20;29;40		TRUE	MARCH3	NM_178450	5'UTR	chr5:126365623-126367250	Island	MARCH3	ENSMMUT00000030323	Body	Island	0:50
cg11850276	cg11850276	0050646587	TCACACRATTTTCAATTTACRAAAAAATACRACTACCAATTTTACTCATC			II			TTAATTTAATATTTACTGCCTCCTCCACTAGGTCTTGGCTGAACTAGGTTATGGGGAATG[CG]ATGAGCAAAACTGGCAGCCGTACCCTCCCGCAAACTGAAAATCGTGTGAGAAAGCAGATA	37	5	126409553	CACACGATTTTCAGTTTGCGGGAGGGTACGGCTGCCAGTTTTGCTCATCG	6	123442376	R	rs569957165;rs73339286	13;20		TRUE	FLJ44606;FLJ44606	NM_001164479;NM_001164478	TSS1500;TSS1500	chr5:126409006-126409327	S_Shore				S_Shore	0:50
cg08464489	cg08464489	0021612143	AATTACACACACTTATCTTCCTATTTATCCATTTACCTCCAATAATTTAC			II			TGAGTCTCAGTAAATTTCTAGGTTTTCTTTTTCCCAGTCTAAGGAGGCTCCTCAGACCCA[CG]CAAATCACTGGAGGCAAATGGATAAATAGGAAGACAAGTGTGTGTAATTGACATGGGGAA	37	5	126433724	CGCAAATCACTGGAGGCAAATGGATAAATAGGAAGACAAGTGTGTGTAAT	6	123469164	F	rs544681098;rs528841384;rs542252969	18;21;23												0:50
cg17518244	cg17518244	0024800992	AAACCCATTATTCAAAAATTAACTAATATACCATTCTACTACRACCAACC			II			GCCGGAGTAAAGGACCCATTGTTCAGGGGTTGGCTGATGTGCCATTCTGCTGCGGCCAGC[CG]TCCAACTGAGCTTGGTAGCCCCAAGGAAACAGACACACTTAAATCAGAGAGACAAAGAAA	37	5	126634550	CGGCTGGCCGCAGCAGAATGGCACATCAGCCAACCCCTGAACAATGGGTC	6	123682544	R	rs73785575	9			MEGF10;MEGF10;MEGF10;MEGF10	NM_001256545;NM_001308121;NM_032446;NM_001308119	5URT;5URT;5URT;5URT			MEGF10	ENSMMUT00000026475	Body		0:50
cg06561144	cg06561144	0059662889	TAAATATATCTATTTCCTTAAAACTACCAAACTCAATTAAACRACTAACC			II			ATGTGACAGCCGGAGTAAAGGACCCATTGTTCAGGGGTTGGCTGATGTGCCATTCTGCTG[CG]GCCAGCCGTCCAACTGAGCTTGGTAGCCCCAAGGAAACAGACACACTTAAATCAGAGAGA	37	5	126634542	CGGCCAGCCGTCCAACTGAGCTTGGTAGCCCCAAGGAAACAGACACACTT	6	123682536	F	rs73785575;rs559681936	1;13			MEGF10;MEGF10;MEGF10;MEGF10	NM_001256545;NM_001308121;NM_032446;NM_001308119	5URT;5URT;5URT;5URT			MEGF10	ENSMMUT00000026475	Body		0:50
cg06904618	cg06904618	0097697287	AATAAAAATTAACATACTTCRATATAAATCCAAAAAAATCCRAAAACACC			II			CAGAAAATGACATTTGTTTTTGTGATTCTGTTGTTTATTTTCTTGGGCATTCTCATTGTC[CG]GTGCTTCCGGATTCTTTTGGATCCATATCGAAGCATGCCAACCTCTACCTGGGCTGATGG	37	5	126993352	CGGTGCTTCCGGATTCTTTTGGATCCATATCGAAGCATGCCAACCTCTAC	6	124043392	F	rs200025270;rs568129052;rs201631910;rs368464050;rs570359779	11;18;26;44;46		TRUE	CTXN3;CTXN3	NM_001127385;NM_001048252	Body;Body			CTXN3	ENSMMUT00000041160	Body		0:50
cg03138631	cg03138631	0088785915	TTAATATAAATATCATAATAATAATACTAATAATACCCACTACCRCCRCC			II			GAGCTTCCAGAACGGCGGGGACACGGTGCTGAGCGAGGGCAGCAGCCTGCACTCCGGCGG[CG]GCGGCGGCAGTGGGCACCACCAGCACTACTATTATGATACCCACACCAACACCTACTACC	37	5	127420213	CGGCGGCGGCAGTGGGCACCACCAGCACTACTATTATGATACCCACACCA	6	124487163	F					LINC01184;SLC12A2;SLC12A2;SLC12A2	NR_015360;NM_001256461;NM_001046;NR_046207	TSS1500;1stExon;1stExon;Body	chr5:127418594-127420512	Island	SLC12A2;SLC12A2	ENSMMUT00000015688;ENSMMUT00000015693	1stExon;1stExon	Island	0:50
cg16752652	cg16752652	0005640864	TAAATATTAATATAAATATCATAATAATAATACTAATAATACCCACTACC			II			CCAGAACGGCGGGGACACGGTGCTGAGCGAGGGCAGCAGCCTGCACTCCGGCGGCGGCGG[CG]GCAGTGGGCACCACCAGCACTACTATTATGATACCCACACCAACACCTACTACCTGCGCA	37	5	127420219	AGGTGTTGGTGTGGGTATCATAATAGTAGTGCTGGTGGTGCCCACTGCCG	6	124487169	R				TRUE	SLC12A2;FLJ33630	NM_001046;NR_015360	1stExon;TSS1500	chr5:127418594-127420512	Island	SLC12A2;SLC12A2	ENSMMUT00000015688;ENSMMUT00000015693	1stExon;1stExon	Island	0:50
cg14795690	cg14795690	0092628929	AAAATAATTTAAACTCTAATATAACCAAAAATTTAAACACAAAAACAACC			II			AACATTTAGGTTTCTTTTAATATATTTTAAAATGAAGTTATATAAAAAATACAGTAACCA[CG]GTTGCCTTTGTGCTCAAATCTTTGGCCATACCAGAGTCTAAATTATCCCTCCCTGTGAGG	37	5	127594942	CGGTTGCCTTTGTGCTCAAATCTTTGGCCATACCAGAGTCTAAATTATCC	6	124666503	F				TRUE	FBN2	NM_001999	3'UTR							0:50
cg03704868	cg03704868	0009700889	ACATCRACRAATACAAAATTTCTCCTAACCTCTATAACAATAAAATCTAC			II			TCATGAAGCCACTTTCATAGCCTTCGAAGCACTCGCACTCAAAGCTGCCCGGTGTATTGA[CG]CAGATTCCACTGCCACAGAGGTCAGGAGAAATCCTGCACTCGTCGATGTCTAATTCACAG	37	5	127674703	CGCAGATTCCACTGCCACAGAGGTCAGGAGAAATCCTGCACTCGTCGATG	6	124740089	F	rs138834515;rs149372989;rs78484531;rs537477883	0;10;43;45			FBN2	NM_001999	Body			FBN2	ENSMMUT00000014950	Body		0:50
cg15460460	cg15460460	0074683935	AATTCAAAACCRACATTACAAATACACTAAAAACTTCCATCTATATTCAC			II			CATCTGTAGTTAATTCAAAGCCGGCATTGCAAATGCACTGGAAACTTCCATCTGTGTTCA[CG]CATCGACCGTTTTTACAAAGAACCCCATTCTGGATGCACTCATCAATATCTAGGAAGATT	37	5	127713520	ATTCAAAGCCGGCATTGCAAATGCACTGGAAACTTCCATCTGTGTTCACG	6	124779287	F	rs113898806	35			FBN2	NM_001999	Body			FBN2	ENSMMUT00000014950	Body		0:50
cg16727987	cg16727987	0028673105	AAAACCRACATTACAAATACACTAAAAACTTCCATCTATATTCACRCATC			II			GTAGTTAATTCAAAGCCGGCATTGCAAATGCACTGGAAACTTCCATCTGTGTTCACGCAT[CG]ACCGTTTTTACAAAGAACCCCATTCTGGATGCACTCATCAATATCTAGGAAGATTGAGAA	37	5	127713525	AAGCCGGCATTGCAAATGCACTGGAAACTTCCATCTGTGTTCACGCATCG	6	124779292	F	rs113898806	40			FBN2	NM_001999	Body			FBN2	ENSMMUT00000014950	Body		0:50
cg17830061	cg17830061	0024656575	CAACATTACAAATACACTAAAAACTTCCATCTATATTCACACATCAACCA	0088681342	CGACATTACAAATACACTAAAAACTTCCATCTATATTCACGCATCGACCG	I	T	Red	TTAATTCAAAGCCGGCATTGCAAATGCACTGGAAACTTCCATCTGTGTTCACGCATCGAC[CG]TTTTTACAAAGAACCCCATTCTGGATGCACTCATCAATATCTAGGAAGATTGAGAATGGC	37	5	127713529	CGGTCGATGCGTGAACACAGATGGAAGTTTCCAGTGCATTTGCAATGCCG	6	124779296	R	rs113898806	44			FBN2	NM_001999	Body			FBN2	ENSMMUT00000014950	Body		0:50
cg15358549	cg15358549	0089775968	CRCTCCCTAAAAAAAACCAATACATTATCCRTAAATACTTAACAAAAATC			II			CCAAATGGCTGAGTGCAAGAGGTCGGCCGGAGATAGGGCCGAGTGCGCTGCCCCAAGCTG[CG]ATCCCTGCCAAGCACTCACGGACAATGCACTGGTTTCCTCCAGGGAGCGTCTTCCATCCA	37	5	127872074	GCTCCCTGGAGGAAACCAGTGCATTGTCCGTGAGTGCTTGGCAGGGATCG	6	124933226	R				TRUE	FBN2	NM_001999	Body	chr5:127871958-127872263	Island	FBN2;FBN2	ENSMMUT00000014950;ENSMMUT00000014951	Body;Body	N_Shore	0:50
cg04929533	cg04929533	0010602969	AAAAAATACAACAATAAAAAACACAACACAAAAATTTTAAAAACCCAACA	0003752526	AAAAAATACGACGATAAAAAACGCGACGCGAAAATTTTAAAAACCCGACG	I	A	Red	GCTGGGCGCTGGAGAAGATGCGGCGGTGGAGGGCGCGGCGCGGGGGTTTTAGAGGCCCGG[CG]GGGCGCGGGGCGGGCCGGCGGGCGGCGGCTGTCAGTGGGGGCGCGGCCGTCCACACGTGG	37	5	127873975	AGAAGATGCGGCGGTGGAGGGCGCGGCGCGGGGGTTTTAGAGGCCCGGCG	6	124935145	F	rs142885655;rs138741640	19;10			FBN2	NM_001999	TSS1500	chr5:127872563-127874945	Island	FBN2;FBN2	ENSMMUT00000014950;ENSMMUT00000014951	TSS200;TSS200	Island	0:50
cg06993118	cg06993118	0008738277	ATACAACAATAAAAAACACAACACAAAAATTTTAAAAACCCAACAAAACA	0077754981	ATACGACGATAAAAAACGCGACGCGAAAATTTTAAAAACCCGACGAAACG	I	C	Grn	GCGCTGGAGAAGATGCGGCGGTGGAGGGCGCGGCGCGGGGGTTTTAGAGGCCCGGCGGGG[CG]CGGGGCGGGCCGGCGGGCGGCGGCTGTCAGTGGGGGCGCGGCCGTCCACACGTGGGGCTC	37	5	127873980	ATGCGGCGGTGGAGGGCGCGGCGCGGGGGTTTTAGAGGCCCGGCGGGGCG	6	124935150	F	rs142885655;rs138741640	24;15		TRUE	FBN2	NM_001999	TSS1500	chr5:127872563-127874945	Island	FBN2;FBN2	ENSMMUT00000014950;ENSMMUT00000014951	TSS200;TSS200	Island	0:50
cg09162993	cg09162993	0032679594	ATACTTATCACATTTCATTCCAATTAACTATTTATATAACCAATTTCCTC			II			GTACAAGAAACAGGGCATAAAACAACAAATAAGGCAGAATTCCTCTCTCTGAGGGATTTA[CG]AGGAAATTGGCCACATAAACAGCTAACTGGAATGAAATGTGATAAGTACTGACATAGAAG	37	5	127922712	CGAGGAAATTGGCCACATAAACAGCTAACTGGAATGAAATGTGATAAGTA	6	124982943	F				TRUE										0:50
cg19052946	cg19052946	0052730250	AATTCCAAACRTTTTATACTTCACTTAATATTTACCTTACATTTTTATTC			II			AAAGTCAAATTAATTCCAAACGTTTTATGCTTCACTTAGTGTTTACCTTGCATTTTTATT[CG]TTACTGAGAAGAAATGGCTGTGTGTACATAAAGAGTTTTTCTTATGTCTAAATTCTACAA	37	5	127999440	ATTCCAAACGTTTTATGCTTCACTTAGTGTTTACCTTGCATTTTTATTCG	6	125061783	F														0:50
cg00798431	cg00798431	0030684274	TAAACTATAAATACCTCCTACAAAATCAAAAATTTATTTATTCATTTCCC			II			CATGTTTTGGAAGAAAGAGGCTTTGTTTTTAGAAAGGCATTGTTAGAGGCCTGAGTATTT[CG]GGAAATGAATAAATAAATTCTTGACCTTGTAGGAGGTACCTACAGTTCAACTTACTGTGC	37	5	128337585	CGGGAAATGAATAAATAAATTCTTGACCTTGTAGGAGGTACCTACAGTTC	6	125401771	F	rs190993765	46		TRUE	SLC27A6;SLC27A6	NM_001017372;NM_014031	Body;Body			SLC27A6	ENSMMUT00000023941	Body		0:50
cg25140773	cg25140773	0099730236	CACACAAACTCTTCTTATCTCTACTAAAATTAAAATATTAAATCAAAAAC			II			GACTGTAAGCCCACACAAGCTCTTCTTATCTCTACTAGAATTAAAATGTTAAGTCAAAAA[CG]GCTCCTTTTTTGCGCCTCCTAGTGAAACTTAACCAGCTAGACCATTTGAGTACCAGCATT	37	5	128448807	ACACAAGCTCTTCTTATCTCTACTAGAATTAAAATGTTAAGTCAAAAACG	6	125509967	F	rs551290298;rs571069816	13;2		TRUE	ISOC1	NM_016048	3'UTR			ISOC1	ENSMMUT00000019600	Body		0:50
cg05211662	cg05211662	0099763223	ATATACRAAACTTAACACACCAAATTACTAAAACTATAACACCAACCTCC			II			GAGCGTGAGGAGTGTGCGGAGCTTGGCACACCAAGTTGCTGAGACTGTGACACCAGCCTC[CG]CCCGTTCCGCGCGGGTGCAGGCGGCGAGCCTCGGCTCGGACACCACAGCTCTCCTGCCCG	37	5	128795605	TGTGCGGAGCTTGGCACACCAAGTTGCTGAGACTGTGACACCAGCCTCCG	6	125824179	F	rs569368129	46		TRUE	ADAMTS19	NM_133638	TSS1500	chr5:128795503-128797417	Island	ADAMTS19	ENSMMUT00000003527	TSS1500	Island	0:50
cg20413471	cg20413471	0008622825	CAACAACAAATATAAATCAAACACATCTCACAATTCTTCCCCATACTACA	0088605174	CAACAACAAATATAAATCAAACGCATCTCGCGATTCTTCCCCATACTACG	I	C	Grn	GCGCCCCGGAGTGGATCGCGCTGGAGGCGTGCGCCGGGCGAGAAGCCGCGGCCGCGGGAG[CG]CAGTATGGGGAAGAACCGCGAGATGCGCCTGACTCACATCTGCTGCTGCTGCCTCCTTTA	37	5	128796079	CAGCAGCAGATGTGAGTCAGGCGCATCTCGCGGTTCTTCCCCATACTGCG	6	125824652	R	rs569533213	50		TRUE	ADAMTS19	NM_133638	TSS200	chr5:128795503-128797417	Island	ADAMTS19	ENSMMUT00000003527	TSS200	Island	0:50
cg09052453	cg09052453	0062669180	AACTAATAAAAAAAACAACAACAACAAATATAAATCAAACACATCTCACA	0046651558	AACTAATAAAAAAAACAACAACAACAAATATAAATCAAACGCATCTCGCG	I	A	Red	CGCTGGAGGCGTGCGCCGGGCGAGAAGCCGCGGCCGCGGGAGCGCAGTATGGGGAAGAAC[CG]CGAGATGCGCCTGACTCACATCTGCTGCTGCTGCCTCCTTTACCAGCTGGGGTTCCTGTC	37	5	128796097	CGCGAGATGCGCCTGACTCACATCTGCTGCTGCTGCCTCCTTTACCAGCT	6	125824670	F	rs569533213	32		TRUE	ADAMTS19	NM_133638	TSS200	chr5:128795503-128797417	Island	ADAMTS19	ENSMMUT00000003527	TSS200	Island	0:50
cg23171203	cg23171203	0095718354	CCCAACTAATAAAAAAAACAACAACAACAAATATAAATCAAACRCATCTC			II			CTGGAGGCGTGCGCCGGGCGAGAAGCCGCGGCCGCGGGAGCGCAGTATGGGGAAGAACCG[CG]AGATGCGCCTGACTCACATCTGCTGCTGCTGCCTCCTTTACCAGCTGGGGTTCCTGTCGA	37	5	128796099	CCAGCTGGTAAAGGAGGCAGCAGCAGCAGATGTGAGTCAGGCGCATCTCG	6	125824672	R	rs569533213	30		TRUE	ADAMTS19	NM_133638	TSS200	chr5:128795503-128797417	Island	ADAMTS19	ENSMMUT00000003527	TSS200	Island	0:50
cg08310607	cg08310607	0046734874	CRTTACTATCAACTTAAATACRTTCTAATTTTCCTCCAAATACTATAAAC			II			CGTTTTAACCGTATGTGGAATAGTTTCCTTCTAATTAGAGCAATAATATTTGCAAAGGTA[CG]TTTACAGCACCTGGAGGAAAATTAGAACGTACCTAAGTTGATAGCAACGCTCTGCTCTAG	37	5	128796421	GTTGCTATCAACTTAGGTACGTTCTAATTTTCCTCCAGGTGCTGTAAACG	6	125824994	R	rs533026664;rs566437504;rs72789075	25;38;43			ADAMTS19-AS1;ADAMTS19	NR_125748;NM_133638	TSS200;Body	chr5:128795503-128797417	Island	ADAMTS19	ENSMMUT00000003527	Body	Island	0:50
cg05470309	cg05470309	0033780924	CRTACCTAAATTAATAACAACRCTCTACTCTAACATACACTTCAAAAATC			II			GAAAATTAGAACGTACCTAAGTTGATAGCAACGCTCTGCTCTAGCATACACTTCAGAAAT[CG]TTTACTCGTGCTGGAGTCTTTGCATCGGTTTTCTTTTCAACAATGAAGTGCGGTCACCAA	37	5	128796499	GTACCTAAGTTGATAGCAACGCTCTGCTCTAGCATACACTTCAGAAATCG	6	125825072	F	rs566437504;rs72789075	42;37			ADAMTS19-AS1;ADAMTS19	NR_125748;NM_133638	TSS200;Body	chr5:128795503-128797417	Island	ADAMTS19	ENSMMUT00000003527	Body	Island	0:50
cg16916433	cg16916433	0032650901	AATTAATAACAACRCTCTACTCTAACATACACTTCAAAAATCRTTTACTC			II			GAACGTACCTAAGTTGATAGCAACGCTCTGCTCTAGCATACACTTCAGAAATCGTTTACT[CG]TGCTGGAGTCTTTGCATCGGTTTTCTTTTCAACAATGAAGTGCGGTCACCAAACTTTGAT	37	5	128796507	GTTGATAGCAACGCTCTGCTCTAGCATACACTTCAGAAATCGTTTACTCG	6	125825080	F	rs566437504;rs72789075	50;45			ADAMTS19-AS1;ADAMTS19	NR_125748;NM_133638	TSS200;Body	chr5:128795503-128797417	Island	ADAMTS19	ENSMMUT00000003527	Body	Island	0:50
cg18319921	cg18319921	0079699887	AACTACAACTCTACRAACRAAACAAACAAAAATACRAAACTTAAAATACC			II			AACGCGAGCGCCCTGTATCTATGGACTGTGAGCTTGGAAATGTTTGTGCTACTGGAACCG[CG]GCACTTTAAGCCCCGCACTTCTGTCTGCCCCGCCCGCAGAGCTGCAGTTCGCCCCCGACC	37	5	128796754	ACTGCAGCTCTGCGGGCGGGGCAGACAGAAGTGCGGGGCTTAAAGTGCCG	6	125825330	R	rs551349221;rs571284879;rs529763830	13;15;29		TRUE	ADAMTS19	NM_133638	Body	chr5:128795503-128797417	Island	ADAMTS19	ENSMMUT00000003527	Body	Island	0:50
cg25990773	cg25990773	0075757412	CTCCCACCACCTTAACTCTCTTAACAACAAATAAATTCACTTAAAAAAAC			II			CCACAGCCTCACTCCCACCACCTTGGCTCTCTTAACAGCAGATGGGTTCACTTAGAAGAG[CG]TGTCATCCAAACCCAGCAGCCATGTTTTTTTGGGGTTCCAAATGTGCCGTGTGAACACCA	37	5	129083113	CGCTCTTCTAAGTGAACCCATCTGCTGTTAAGAGAGCCAAGGTGGTGGGA	6	126113299	R	rs186137037;rs562969544	48;1			KIAA1024L	NM_001257308	TSS1500							0:50
cg09608073	cg09608073	0055808976	ACTCCTATCCTCCCCAAAAAAAATCCTTCATAATAATCAAATACATACAC			II			GGGTGTGGACGACTCCTATCCTCCCCAGAAAAAGTCCTTCATGATGATCAAGTACATGCA[CG]ACCACTACCTGGACAAGTATGAGTGGTTCATGCGCGCCGACGACGATGTCTACATCAAAG	37	5	129241263	CTCCTATCCTCCCCAGAAAAAGTCCTTCATGATGATCAAGTACATGCACG	6	126327231	F	rs148339127;rs141581725	26;2		TRUE	CHSY3	NM_175856	1stExon	chr5:129239553-129241612	Island	CHSY3	ENSMMUT00000004683	1stExon	Island	0:50
cg24642372	cg24642372	0074660589	AATCAAATACATACACRACCACTACCTAAACAAATATAAATAATTCATAC			II			TCCTTCATGATGATCAAGTACATGCACGACCACTACCTGGACAAGTATGAGTGGTTCATG[CG]CGCCGACGACGATGTCTACATCAAAGGTGACCTCCCTGCGCCGGCTTTCCAGCCTGCCAG	37	5	129241297	ATCAAGTACATGCACGACCACTACCTGGACAAGTATGAGTGGTTCATGCG	6	126327265	F	rs141581725;rs146384055;rs139824617	36;33;25		TRUE	CHSY3	NM_175856	1stExon	chr5:129239553-129241612	Island	CHSY3	ENSMMUT00000004683	1stExon	Island	0:50
cg24462475	cg24462475	0066796534	CCTCTAAAAACCCCTACTAATAATAATTTCCCCAATCRATCCAAAAAAAC			II			CACTCTGCCCTCCTCTGAAAGCCCCTGCTGATGGTAGTTTCCCCAATCGGTCCAGAGGGG[CG]TGGTCTTCAGGAAGGGAAGACGGAGGATGCTAGCTACAACTAGTCTGGAGATCCAGTGTT	37	5	129241718	CGCCCCTCTGGACCGATTGGGGAAACTACCATCAGCAGGGGCTTTCAGAG	6	126327686	R	rs543002361;rs564028416;rs574347861	38;20;17			CHSY3	NM_175856	Body	chr5:129239553-129241612	S_Shore	CHSY3	ENSMMUT00000004683	Body	S_Shore	0:50
cg12050480	cg12050480	0010694852	AACCTAAAAAACTTTAATCCRCTAAATTTAAAAATTCTCTATCCAAAACC			II			GCAAGAAAAAACTTTTTTTGTCAGTTTAAAAGAGGCGCGGTCTTTTTCCCGGAATGTGGG[CG]GCTCTGGACAGAGAATTTCTAAACTCAGCGGATCAAAGTTCTTTAGGTCAGAGAAGTGAA	37	5	129242270	ACCTAAAGAACTTTGATCCGCTGAGTTTAGAAATTCTCTGTCCAGAGCCG	6	126328240	R	rs557028180	50			CHSY3	NM_175856	Body	chr5:129239553-129241612	S_Shore	CHSY3	ENSMMUT00000004683	Body	S_Shore	0:50
cg06214728	cg06214728	0080802277	TTTCTTCAAAATTTCAAAATAATTATATACATATTTTCTCTCCCTAATAC			II			GTGCAATTCAGTTTCTTCAGAATTTCAAAATGATTATATACATATTTTCTCTCCCTAATA[CG]CCCCACTGTTAAGTATGATTTGTTACAAATTTGCAGTAGTCTATATTGTCATTTTGTGAA	37	5	129309265	TTCTTCAGAATTTCAAAATGATTATATACATATTTTCTCTCCCTAATACG	6	126397329	F					CHSY3	NM_175856	Body			CHSY3	ENSMMUT00000004683	Body		0:50
cg12738367	cg12738367	0091648569	TCTCTAAAACTCAAACCATACACATAATCACTATACACTCTTTTCCTCTC			II			TAATACAGACCTCTCTGAGGCTCAGACCATACACATAATCACTATGCACTCTTTTCCTCT[CG]CTCCCTCTAGAGGATAATCCAGGTAGGAATTTAGGTAGTCTTGGGACAAAAGAGGCTGCT	37	5	130056241	CTCTGAGGCTCAGACCATACACATAATCACTATGCACTCTTTTCCTCTCG	6	127159353	F	rs534310754;rs138463954;rs112584356;rs200981919;rs541533356;rs557917294	27;23;18;11;9;1												0:50
cg02414406	cg02414406	0087611576	TTTACCCATACTTTACCTTTCCTACTATTCTATCATCATAATCTCCACTC			II			CTCCTTGTATCTTTACCCATACTTTGCCTTTCCTACTATTCTGTCATCATGGTCTCCACT[CG]TGCTCCTTTCTCCTTTTAAGGACATTGCATTGCTTCAGTATTCATCTCATTCTCCTGCAT	37	5	130608240	TTACCCATACTTTGCCTTTCCTACTATTCTGTCATCATGGTCTCCACTCG	6	127703152	F	rs149361696	28			CDC42SE2;CDC42SE2	NM_001038702;NM_020240	5URT;5URT							0:50
cg04825197	cg04825197	0021723923	AACTTTATACTCAACRTACAATTAACCCTTAAACAACATAAATTTAAACC			II			CTAGGTAATAAGGCTTTATACTCAGCGTACAGTTGACCCTTGAACAACATGGGTTTGAAC[CG]TGCAATTCCACTTACATGTAGGCTTTCTTTAGCCTCTGCCACCCCTGAGACAGCGAGACC	37	5	130622268	CGGTTCAAACCCATGTTGTTCAAGGGTCAACTGTACGCTGAGTATAAAGC	6	127717402	R	rs533243079	15			CDC42SE2;CDC42SE2	NM_001038702;NM_020240	5URT;5URT							0:50
cg03541903	cg03541903	0099608309	ACCAACCTAATATAAATCCACCAAAAATATCTATCTACTAAATTCTACCC			II			TAACCATGCAGACCAACCTAGTGTGGGTCCACCAAAGGTATCTGTCTGCTGGATTCTGCC[CG]GTGGGTAGATATAATGTGGAAGCAACAATAAATTTATATGGTGGGAAAAGTGTGTTAACT	37	5	130651434	CGGGCAGAATCCAGCAGACAGATACCTTTGGTGGACCCACACTAGGTTGG	6	127740609	R	rs566682966	40		TRUE	CDC42SE2;CDC42SE2	NM_001038702;NM_020240	5'UTR;5'UTR							0:50
cg22179155	cg22179155	0024609873	TTTTTTCTATTTTAAACATTTTTCTTTTCACTACCRACCCCCTACCTTAC			II			TTTGCAGTTTTTTTTTTCTATTTTAAACATTTTTCTTTTCACTGCCGACCCCCTGCCTTA[CG]ATTTTATTGGAAAGCAAGGACCTGCTATTATTTGTTAATTTGCCATCATTTATGTATATT	37	5	130727892	CGTAAGGCAGGGGGTCGGCAGTGAAAAGAAAAATGTTTAAAATAGAAAAA	6	127809842	R					CDC42SE2;CDC42SE2	NM_001038702;NM_020240	3UTR;3UTR							0:50
cg03019683	cg03019683	0044675252	CTTTCACAAACACAAATCCAAAAAATAAAATATACCAACATCTAACAATC			II			GACCATGGAGCCTTTCACAAGCACAGATCCAGAAAGTAGGATATACCAACATCTGGCAAT[CG]TTTCTGAACTGTTTAAATAAATAAGTAAATAAATGAGCAAAACAACACACATGTTCATAT	37	5	130928150	CGATTGCCAGATGTTGGTATATCCTACTTTCTGGATCTGTGCTTGTGAAA	6	128014218	R	rs532903828	26			RAPGEF6;RAPGEF6;RAPGEF6;RAPGEF6;RAPGEF6;RAPGEF6;RAPGEF6;RAPGEF6;RAPGEF6;RAPGEF6;RAPGEF6;RAPGEF6	NM_001164390;NM_001164388;NM_001164387;NM_001164386;NM_001164389;NM_016340;NM_001164388;NM_001164387;NM_001164386;NM_016340;NM_001164389;NM_001164390	ExonBnd;ExonBnd;ExonBnd;ExonBnd;ExonBnd;ExonBnd;Body;Body;Body;Body;Body;Body			ENSMMUG00000006165;ENSMMUG00000006165;ENSMMUG00000006165;ENSMMUG00000006165	ENSMMUT00000008627;ENSMMUT00000008629;ENSMMUT00000008628;ENSMMUT00000008630	Body;Body;Body;Body		0:50
cg05978546	cg05978546	0088701135	CCATAAACRCCTCAATCATATAACAAAAATTAATCACTTCAAACRACCAC			II			CCCCGCCACCCCCATGGGCGCCTCAGTCATATGACAGAAATTAGTCACTTCAAACGGCCA[CG]GCGCGCGGGGCGGGGCGCGAGGCAAGGCCGGCACTCATTGGCTGGAGGGGGGCCGCATCA	37	5	131132739	CATGGGCGCCTCAGTCATATGACAGAAATTAGTCACTTCAAACGGCCACG	6	128223822	F	rs532812086;rs549703619	23;7		TRUE	FNIP1;FNIP1;FNIP1;FNIP1	NM_001008738;NM_133372;NM_133372;NM_001008738	1stExon;5'UTR;1stExon;5'UTR	chr5:131131929-131133303	Island	ENSMMUG00000006165;ENSMMUG00000006165	ENSMMUT00000008629;ENSMMUT00000008636	TSS200;TSS200	Island	0:50
cg14735551	cg14735551	0021697100	TATAACAAAAATTAATCACTTCAAACAACCACAACACACAAAACAAAACA	0066659214	TATAACAAAAATTAATCACTTCAAACGACCACGACGCGCGAAACGAAACG	I	C	Grn	GCGCCTCAGTCATATGACAGAAATTAGTCACTTCAAACGGCCACGGCGCGCGGGGCGGGG[CG]CGAGGCAAGGCCGGCACTCATTGGCTGGAGGGGGGCCGCATCACGTGGCGGCGCGCGGAG	37	5	131132756	CGCCCCGCCCCGCGCGCCGTGGCCGTTTGAAGTGACTAATTTCTGTCATA	6	128223839	R	rs532812086;rs549703619	40;24		TRUE	FNIP1;FNIP1	NM_133372;NM_001008738	TSS200;TSS200	chr5:131131929-131133303	Island	ENSMMUG00000006165;ENSMMUG00000006165	ENSMMUT00000008629;ENSMMUT00000008636	TSS200;TSS200	Island	0:50
cg00374191	cg00374191	0064776260	ACTAACTACCTAAAAAAACTTTTCCCAAAAAAAAACCAAAACCTTCTACC			II			GCACCCCAGAAGCTGGCTACCTAGAAGGGCTTTTCCCAGGAAGAGGCCAGAACCTTCTGC[CG]TCACACCTGACAGTCAGATGTCCTGCCCACTTTTCCTGAGAATCATACGCTCAGGCCCTG	37	5	131330137	CGGCAGAAGGTTCTGGCCTCTTCCTGGGAAAAGCCCTTCTAGGTAGCCAG	6	128420493	R	rs570544494	16			ACSL6;ACSL6;ACSL6;ACSL6;ACSL6;ACSL6	NM_015256;NM_001205247;NM_001009185;NM_001205250;NM_001205248;NM_001205251	Body;Body;Body;Body;5URT;5URT			ENSMMUG00000016909	ENSMMUT00000023753	TSS1500		0:50
cg23101261	cg23101261	0057681586	AAACATCACTCCACTTAAATCTATCACATAAAAAAATTTATATTCCTACC			II			TGCTGGCAGGAGGGCATCACTCCACTTGGGTCTGTCACATGAAAGGGTTTGTATTCCTGC[CG]CTGGCCGGCTCCTGGCCAGGCTGGGGCTGTTCTCACCAGAAAACAAAAATGTCTTTCAGA	37	5	131339274	CGGCAGGAATACAAACCCTTTCATGTGACAGACCCAAGTGGAGTGATGCC	6	128429604	R	rs561046392;rs180952191	36;2			ACSL6;ACSL6;ACSL6;ACSL6;ACSL6;ACSL6	NM_015256;NM_001205247;NM_001009185;NM_001205250;NM_001205248;NM_001205251	Body;Body;Body;Body;5URT;5URT							0:50
cg22726219	cg22726219	0097767475	AAAAACATTTTTATTTTCTAATAAAAACAACCCCAACCTAACCAAAAACC			II			AGGAGGGCATCACTCCACTTGGGTCTGTCACATGAAAGGGTTTGTATTCCTGCCGCTGGC[CG]GCTCCTGGCCAGGCTGGGGCTGTTCTCACCAGAAAACAAAAATGTCTTTCAGACCAAAGC	37	5	131339281	AAGACATTTTTGTTTTCTGGTGAGAACAGCCCCAGCCTGGCCAGGAGCCG	6	128429611	R					ACSL6;ACSL6;ACSL6;ACSL6;ACSL6;ACSL6	NM_015256;NM_001205247;NM_001009185;NM_001205250;NM_001205248;NM_001205251	Body;Body;Body;Body;5URT;5URT							0:50
cg16545743	cg16545743	0086751533	TTACRTCTATAATTTTCTATAAAAATTCCATATCAAATAAAAATCCTTCC			II			TGGATGAATAATTACGTCTGTGGTTTTCTATGGAGGTTCCATGTCAGATAAAGATCCTTC[CG]ACGCCTGCCCCACACCACCACCTCCCCCCGCCTTGCCCGGGGTTGTGGGCACCTTGCTGC	37	5	131396250	CGGAAGGATCTTTATCTGACATGGAACCTCCATAGAAAACCACAGACGTA	6	128480276	R	rs146762436;rs139374033;rs541072486	49;19;2		TRUE	IL3	NM_000588	TSS200			IL3	ENSMMUT00000023756	TSS200		0:50
cg04704634	cg04704634	0002796288	CRTCRAAAAAATCTTTATCTAACATAAAACCTCCATAAAAAACCACAAAC			II			AGTAATCTTTTTTCTTGTTTCACTGATCTTGAGTACTAGAAAGTCATGGATGAATAATTA[CG]TCTGTGGTTTTCTATGGAGGTTCCATGTCAGATAAAGATCCTTCCGACGCCTGCCCCACA	37	5	131396204	CGTCTGTGGTTTTCTATGGAGGTTCCATGTCAGATAAAGATCCTTCCGAC	6	128480230	F	rs139374033;rs541072486	29;46		TRUE	IL3	NM_000588	TSS200			IL3	ENSMMUT00000023756	TSS200		0:50
cg00771722	cg00771722	0030683252	CRTCTATAATTTTCTATAAAAATTCCATATCAAATAAAAATCCTTCCRAC			II			ATGAATAATTACGTCTGTGGTTTTCTATGGAGGTTCCATGTCAGATAAAGATCCTTCCGA[CG]CCTGCCCCACACCACCACCTCCCCCCGCCTTGCCCGGGGTTGTGGGCACCTTGCTGCTGC	37	5	131396253	GTCTGTGGTTTTCTATGGAGGTTCCATGTCAGATAAAGATCCTTCCGACG	6	128480279	F	rs139374033;rs541072486	22;5		TRUE	IL3	NM_000588	TSS200			IL3	ENSMMUT00000023756	TSS200		0:50
cg07582578	cg07582578	0097729264	CCTAAAATAACTCAAACCCCTATTTCCTACAAAACCTATAAAATAAACAC			II			GTGATAAGGATCCTGGAGTGACTCAAGCCCCTGTTTCCTACAGAGCCTGTGGGGTGGACA[CG]CATAGGAAACTCCTTCCAGAGGGTTTTCTCCTGTCTCTGTAGGAAGGGGGGCCCCAGAGG	37	5	131406403	CTGGAGTGACTCAAGCCCCTGTTTCCTACAGAGCCTGTGGGGTGGACACG	6	128489965	F	rs548073841	12												0:50
cg26369418	cg26369418	0031727929	ACTACCTAAACTATAAAATCTCCTAACCCTTATCAACCACACATAAAAAC			II			TTCTTGGAAAGGTTCATTAATGAAAACCCCCAAGCCTGACCACCTAGGGAAAAGGCTCAC[CG]TTCCCATGTGTGGCTGATAAGGGCCAGGAGATTCCACAGTTCAGGTAGTTCCCCCGCCTC	37	5	131409352	CTACCTGAACTGTGGAATCTCCTGGCCCTTATCAGCCACACATGGGAACG	6	128492900	R	rs534685627;rs557773980;rs578039857	0;22;26		TRUE	CSF2	NM_000758	TSS200			CSF2	ENSMMUT00000023763	TSS200		0:50
cg13103915	cg13103915	0057664147	ATATATAACTAATAAAAACCAAAAAATTCCACAATTCAAATAATTCCCCC			II			TCACCGTTCCCATGTGTGGCTGATAAGGGCCAGGAGATTCCACAGTTCAGGTAGTTCCCC[CG]CCTCCCTGGCATTTTGTGGTCACCATTAATCATTTCCTCTGTGTATTTAAGAGCTCTTTT	37	5	131409408	CGGGGGAACTACCTGAACTGTGGAATCTCCTGGCCCTTATCAGCCACACA	6	128492956	R	rs557773980;rs578039857	36;32			CSF2	NM_000758	TSS200			CSF2	ENSMMUT00000023763	TSS200		0:50
cg08686879	cg08686879	0041748928	CTCACTTACCATCTCAACAACAATATCTCTACTCAAATTCAAAAAACRCC			II			GCCCGCTCGCCCAGCCCCAGCACGCAGCCCTGGGAGCATGTGAATGCCATCCAGGAGGCC[CG]GCGTCTCCTGAACCTGAGTAGAGACACTGCTGCTGAGATGGTAAGTGAGAGAATGTGGGC	37	5	131409634	TCACTTACCATCTCAGCAGCAGTGTCTCTACTCAGGTTCAGGAGACGCCG	6	128493182	R	rs530587752;rs143375057	2;38		TRUE	CSF2	NM_000758	1stExon			CSF2	ENSMMUT00000023763	1stExon		0:50
cg02196805	cg02196805	0061638888	TCTCTCACTTACCATCTCAACAACAATATCTCTACTCAAATTCAAAAAAC			II			CGCTCGCCCAGCCCCAGCACGCAGCCCTGGGAGCATGTGAATGCCATCCAGGAGGCCCGG[CG]TCTCCTGAACCTGAGTAGAGACACTGCTGCTGAGATGGTAAGTGAGAGAATGTGGGCCTG	37	5	131409637	CTCTCACTTACCATCTCAGCAGCAGTGTCTCTACTCAGGTTCAGGAGACG	6	128493185	R	rs143375057	35		TRUE	CSF2	NM_000758	1stExon			CSF2	ENSMMUT00000023763	1stExon		0:50
cg14527110	cg14527110	0028792180	TCCCCTAACACATAACCAACTACCAATATAAAACAACAATCTCAAAATAC			II			AGCCGGGCTCCTCCCCTGGCACATGGCCAGCTGCCAATATGAAGCAGCAATCTCAGAGTA[CG]AGCTACCCACAGGCAAGAATAGTGCCTCGGCCACCTCCTCTCTCTCGTCCCTCATTCTAG	37	5	131561292	CCCCTGGCACATGGCCAGCTGCCAATATGAAGCAGCAATCTCAGAGTACG	6	128639323	F				TRUE	P4HA2;P4HA2;P4HA2;P4HA2;P4HA2	NM_001017973;NM_001142598;NM_004199;NM_001142599;NM_001017974	5'UTR;5'UTR;5'UTR;5'UTR;5'UTR	chr5:131563094-131563954	N_Shore	P4HA2;P4HA2;P4HA2	ENSMMUT00000041123;ENSMMUT00000015188;ENSMMUT00000015187	Body;Body;Body	N_Shore	0:50
cg24117468	cg24117468	0098751167	TAATTCRTTAACTAATTCAACAAACRAAACCCTTCTATATACCAAAAACC			II			CTGGGCCAGGACCTTCCCGCTCTTCCAATCCGCCTGTCCCACTGGGTTAGCAACTGCTTG[CG]GTTTCTGGCACACAGAAGGGTCCCGTTTGTTGAATTAGTTAACGAATTATCACGGGTCTC	37	5	131562848	AATTCGTTAACTAATTCAACAAACGGGACCCTTCTGTGTGCCAGAAACCG	6	128640891	R	rs187677587;rs202074863	20;26		TRUE	P4HA2;P4HA2;P4HA2;P4HA2;P4HA2;P4HA2;P4HA2	NM_001017973;NM_001142598;NM_004199;NM_001017973;NM_001142599;NM_001017974;NM_004199	5'UTR;5'UTR;5'UTR;1stExon;5'UTR;5'UTR;1stExon	chr5:131563094-131563954	N_Shore	P4HA2;P4HA2;P4HA2	ENSMMUT00000041123;ENSMMUT00000015188;ENSMMUT00000015187	5'UTR;5'UTR;Body	N_Shore	0:50
cg20385216	cg20385216	0095681105	AACCCAAACAATCAAACTCCTTCCRCTACTTACAAAACATACTAAAAACC			II			CGTGGCCGCGGAGCCCAAGCAGTCAGGCTCCTTCCGCTACTTGCAGGGCATGCTAGAGGC[CG]GCGAGGGCGGTAAGACGCCTGCCACCTGTCCCCATCTGCCTTCCCACTCCCTGCAGTGCC	37	5	131607149	GCCCAAGCAGTCAGGCTCCTTCCGCTACTTGCAGGGCATGCTAGAGGCCG	6	128685590	F	rs147333973	38		TRUE	PDLIM4;PDLIM4	NM_003687;NM_001131027	Body;Body	chr5:131607018-131607889	Island	PDLIM4;PDLIM4	ENSMMUT00000012998;ENSMMUT00000012997	Body;Body	N_Shore	0:50
cg17111895	cg17111895	0078765448	RCCAAAAACACRACTAACATACCATTAAAACCATTAAAAATAATACTAAC			II			GGTGATCGCCTTCCTGGGCGAGTGGGGGCCCTTCCAGCGCCTCATCTTCTTCCTGCTCAG[CG]CCAGCATCATCCCCAATGGCTTCAATGGTATGTCAGTCGTGTTCCTGGCGGGGACCCCGG	37	5	131630387	CGCCAGCATCATCCCCAATGGCTTCAATGGTATGTCAGTCGTGTTCCTGG	6	128708546	F	rs565099252	3		TRUE	SLC22A4	NM_003059	1stExon	chr5:131629230-131630797	Island	SLC22A4	ENSMMUT00000013000	1stExon	Island	0:50
cg18680061	cg18680061	0046684933	CACTCTATAAACCTCTAAAAACAACATACAAAACTACAACAAAATAACCA	0044630846	CGCTCTATAAACCTCTAAAAACGACATACGAAACTACGACGAAATAACCG	I	C	Grn	GACCCCAGGCCGCGCTCTGTGGGCCTCTGAGGGCGGCATGCGGGACTACGACGAGGTGAC[CG]CCTTCCTGGGCGAGTGGGGGCCCTTCCAGCGCCTCATCTTCTTCCTGCTCAGCGCCAGCA	37	5	131705688	CGCTCTGTGGGCCTCTGAGGGCGGCATGCGGGACTACGACGAGGTGACCG	6	128783594	F					SLC22A5;SLC22A5;LOC553103	NM_003060;NM_001308122;NR_110997	1stExon;1stExon;TSS200	chr5:131705169-131705971	Island	SLC22A5	ENSMMUT00000009896	1stExon	Island	0:50
cg19173554	cg19173554	0001728523	AATTAACAATAATAACAAACCAATAACAACAACAACTATAAAACACCTCA	0015769541	AATTAACGATAATAACGAACCGATAACGACGACAACTATAAAACACCTCG	I	C	Grn	CGCGAACCTGAGCAGCGCCTGGCGCAACCACACTGTCCCACTGCGGCTGCGGGACGGCCG[CG]AGGTGCCCCACAGCTGCCGCCGCTACCGGCTCGCCACCATCGCCAACTTCTCGGCGCTTG	37	5	131705889	AGTTGGCGATGGTGGCGAGCCGGTAGCGGCGGCAGCTGTGGGGCACCTCG	6	128783795	R	rs72552726;rs546442503	23;47			SLC22A5;SLC22A5;LOC553103	NM_003060;NM_001308122;NR_110997	1stExon;1stExon;TSS1500	chr5:131705169-131705971	Island	SLC22A5	ENSMMUT00000009896	1stExon	Island	0:50
cg01312999	cg01312999	0093741574	TCTACTATTCTTATTTTCCACTACTATAAAAACCTCCTTACTACTATAAC			II			GCTCCATTGAATCTACTATTCTTGTTTTCCACTGCTGTGGAAACCTCCTTGCTACTATAG[CG]TCTTATGTATGGTTTAAAGGAAATTTATCAGGTGAGAGAGATGAGCAACGTTGTCTTTTC	37	5	131730715	CGCTATAGTAGCAAGGAGGTTTCCACAGCAGTGGAAAACAAGAATAGTAG	6	128808134	R					SLC22A5;SLC22A5	NM_003060;NM_001308122	3UTR;3UTR			SLC22A5	ENSMMUT00000009896	3'UTR		0:50
cg03046705	cg03046705	0099601875	TTAAACCAAAAAATCCAAACCATAAACTTACTATTCCAATTTCTCTTATC			II			ATGGGCACCGCTTAGACCAGGGAGTCCAAACCATAGGCTTGCTGTTCCAGTTTCTCTTAT[CG]GATGAAGGGACCCCCATTTCACCGACGTCATTGACTTTTGGGTTCTCCGCTGACCCCAGA	37	5	131746062	TAGACCAGGGAGTCCAAACCATAGGCTTGCTGTTCCAGTTTCTCTTATCG	6	128819653	F	rs539719390;rs186123329;rs576332003	37;29;9		TRUE	C5orf56	NM_001013717	TSS1500	chr5:131746225-131746876	N_Shore				N_Shore	0:50
cg19400672	cg19400672	0049658542	CCTCCATCTACCCTTCATTCAACRTTTACTTAAACCTATAACTAACAACC			II			GGCTGCCATCTGCCTCCTCAGGCCAGAGCCCGAGGCGCCGCCAGCGGTCAGGTCCCGGGC[CG]GCTGCCAGCCACAGGCCCAAGTAAACGCTGAATGAAGGGCAGATGGAGGAACCTGTCCCG	37	5	131746256	CTCCATCTGCCCTTCATTCAGCGTTTACTTGGGCCTGTGGCTGGCAGCCG	6	128819847	R	rs572199807;rs540875128	18;38		TRUE	C5orf56	NM_001013717	TSS1500	chr5:131746225-131746876	Island				Island	0:50
cg19468555	cg19468555	0043762980	ACAAACCCAAATAAACACTAAATAAAAAACAAATAAAAAAACCTATCCCA	0059712131	ACAAACCCAAATAAACGCTAAATAAAAAACAAATAAAAAAACCTATCCCG	I	A	Red	CGGCTGCCAGCCACAGGCCCAAGTAAACGCTGAATGAAGGGCAGATGGAGGAACCTGTCC[CG]GTCGGCCGAAGCGCCGCGGGCGCCTTTCCACTTACGGCGGGCCTGCCCAGCCTCCCGCCC	37	5	131746316	CGGGACAGGTTCCTCCATCTGCCCTTCATTCAGCGTTTACTTGGGCCTGT	6	128819907	R	rs572199807;rs540875128	44;24		TRUE	C5orf56	NM_001013717	TSS1500	chr5:131746225-131746876	Island				Island	0:50
cg20229798	cg20229798	0039786828	AACACATACAAAAATTTCAACTCAACATCAATACTAACCTTCAAAAAACC			II			CAGTGACCTTAGCAACAAGCTTTGCTGCCCATTGGCTGTCACTGCTGCCGCCTGCCAATG[CG]GCCTCCTGAAGGCCAGCACTGATGCTGAGCTGAAACTTCTGCATGTGCCAAGGTCCAGCT	37	5	131802741	CGGCCTCCTGAAGGCCAGCACTGATGCTGAGCTGAAACTTCTGCATGTGC	6	128878158	F	rs547524152;rs570515876	0;19			C5orf56	NR_045116	Body			Y_RNA	ENSMMUT00000033810	TSS1500		0:50
cg11086820	cg11086820	0004624499	ACATCAAACAAAAAAAATCCCTCCCTTCCCAAAAAATTTAAATTTTAAAC			II			TCAGGATTCATATGCAGGAAAAGAGACAAAATGCACAGATACCCTAATTTCAGAACTTTT[CG]CTCAAAATTCAAATCCTTTGGGAAGGGAGGGACTTCTTTTGCTTGATGCCAAGAAGAAAT	37	5	131825495	CGCTCAAAATTCAAATCCTTTGGGAAGGGAGGGACTTCTTTTGCTTGATG	6	128900957	F					IRF1	NM_002198	5URT	chr5:131825842-131826935	N_Shore	IRF1	ENSMMUT00000011322	Body	N_Shore	0:50
cg18890864	cg18890864	0007779217	CCACTAAATATTTAAATTACTCAATAACACCACTACCCTAACAAAACTCA	0002615163	CCGCTAAATATTTAAATTACTCGATAACGCCGCTACCCTAACAAAACTCG	I	C	Grn	CTCCGGGTGGCCTCGGTTCGGCGGGGCTCGGGCGCACGTCTTGCCTCGACTAAGGAGTGG[CG]AGCTCTGCCAGGGCAGCGGCGCCACCGAGCAATCCAAACACTTAGCGGGATTCCCCAGCC	37	5	131826458	CCGCTAAGTGTTTGGATTGCTCGGTGGCGCCGCTGCCCTGGCAGAGCTCG	6	128901925	R	rs536744279	49		TRUE	IRF1;IRF1	NM_002198;NM_002198	1stExon;5'UTR	chr5:131825842-131826935	Island	IRF1	ENSMMUT00000011322	TSS200	Island	0:50
cg21428887	cg21428887	0033800573	CRACCAAAACTAAAAAATCCCRCTAAATATTTAAATTACTCRATAACRCC			II			CGGCGGGGCTCGGGCGCACGTCTTGCCTCGACTAAGGAGTGGCGAGCTCTGCCAGGGCAG[CG]GCGCCACCGAGCAATCCAAACACTTAGCGGGATTCCCCAGCCCTGGCCGGCCCCGCCCCC	37	5	131826476	CGGCGCCACCGAGCAATCCAAACACTTAGCGGGATTCCCCAGCCCTGGCC	6	128901943	F	rs536744279;rs556758336	31;48			IRF1	NM_002198	TSS200	chr5:131825842-131826935	Island	IRF1	ENSMMUT00000011322	TSS200	Island	0:50
cg05915281	cg05915281	0092763486	AACCRACCAAAACTAAAAAATCCCRCTAAATATTTAAATTACTCRATAAC			II			CGGGGCTCGGGCGCACGTCTTGCCTCGACTAAGGAGTGGCGAGCTCTGCCAGGGCAGCGG[CG]CCACCGAGCAATCCAAACACTTAGCGGGATTCCCCAGCCCTGGCCGGCCCCGCCCCCGGA	37	5	131826479	GCCGGCCAGGGCTGGGGAATCCCGCTAAGTGTTTGGATTGCTCGGTGGCG	6	128901946	R	rs536744279;rs556758336;rs17848389	28;45;51		TRUE	IRF1	NM_002198	TSS200	chr5:131825842-131826935	Island	IRF1	ENSMMUT00000011322	TSS200	Island	0:50
cg06942904	cg06942904	0060612544	AAACRAAACCRACCAAAACTAAAAAATCCCRCTAAATATTTAAATTACTC			II			TCGGGCGCACGTCTTGCCTCGACTAAGGAGTGGCGAGCTCTGCCAGGGCAGCGGCGCCAC[CG]AGCAATCCAAACACTTAGCGGGATTCCCCAGCCCTGGCCGGCCCCGCCCCCGGACAGCCG	37	5	131826485	GGCGGGGCCGGCCAGGGCTGGGGAATCCCGCTAAGTGTTTGGATTGCTCG	6	128901952	R	rs536744279;rs556758336;rs17848389	22;39;45		TRUE	IRF1	NM_002198	TSS200	chr5:131825842-131826935	Island	IRF1	ENSMMUT00000011322	TSS200	Island	0:50
cg26382286	cg26382286	0070697521	AAAACACTATACTCCACTCRAACAACAAACRCTAAATAATTTTCAAAATC			II			GAAGAGATTGTAAAGCACTATGCTCCACTCGGGCAACAGACGCTGAGTAGTTTTCAAGGT[CG]CCGTTGCAGGGTCTAATAGTGACCAGGATGACACCCCACCCCTTTTCGGTCTGCCTCCCT	37	5	131827284	AAGCACTATGCTCCACTCGGGCAACAGACGCTGAGTAGTTTTCAAGGTCG	6	128902750	F	rs79627002	15			IRF1	NM_002198	TSS1500	chr5:131825842-131826935	S_Shore	IRF1	ENSMMUT00000011322	TSS1500	S_Shore	0:50
cg19923485	cg19923485	0008683432	ATCTTTAACTACAACAAACCAATTTAATCTCAACTTTCTATTATCCACTC			II			TCTCCTCCAAAATCTTTGGCTGCAACAAACCAGTTTAGTCTCAACTTTCTATTATCCACT[CG]GTGTTCATTACACCAAGAAACTCTTGCAGGTAGTCTAGGAATTGGTTTACTCTCCGTCTT	37	5	131877523	TCTTTGGCTGCAACAAACCAGTTTAGTCTCAACTTTCTATTATCCACTCG	6	128945962	F	rs2069818	1		TRUE	IL5	NM_000879	Body			IL5	ENSMMUT00000004434	Body		0:50
cg15619794	cg15619794	0092718193	AAAATCCAAAACTTCAACACAAACAAAACCAAACRTAATACAAAAAAACC			II			CATACATACTCAATCCCAGCTCTGCACTGGAAAGATAAAGACAGTCTTGGATTTCAGTGG[CG]GCCTTCTTGTACCACGTTTGGTTTTGTTTGTGCTGAAGTTTTGGACTCTTGGTTAGATGT	37	5	131880649	CGGCCTTCTTGTACCACGTTTGGTTTTGTTTGTGCTGAAGTTTTGGACTC	6	128949092	F	rs562901992	49		TRUE	IL5	NM_000879	TSS1500			IL5	ENSMMUT00000004434	TSS1500		0:50
cg07116596	cg07116596	0099718382	CATTTTTAAAATTTCTACATTACTATTTTTCTCAACCTTACTTAACTCAC			II			TTTTAATTCTTGCACAAAATATATAACACCTTTGCATTTGTATGAATTATTGACTAGGAA[CG]TGAGTTAAGCAAGGCTGAGAAAAACAGCAATGTAGAAACCTTAAAAATGGAAGTAATAAG	37	5	131926919	CGTGAGTTAAGCAAGGCTGAGAAAAACAGCAATGTAGAAACCTTAAAAAT	6	128996095	F	rs375218200;rs543815753	0;36			RAD50;RAD50	NM_005732;NM_005732	ExonBnd;Body			RAD50	ENSMMUT00000004435	Body		0:50
cg11714602	cg11714602	0007640358	TTTATCTATCAAATTACATACTAACTAATCTAATTTTCACTTCTATCTTC			II			CCCAAGTTTAGTTTGTCTGTCAGGTTACATACTGACTGGTCTGGTTTTCACTTCTATCTT[CG]TTTCTATTATGTAGGGATTTCCCTTTCTTTCTTGTGAGCTCAACTATGAATTTAAAATAA	37	5	131959263	CGAAGATAGAAGTGAAAACCAGACCAGTCAGTATGTAACCTGACAGACAA	6	129028261	R	rs555047194;rs62383754;rs372736960;rs560075490	50;39;7;4			RAD50	NM_005732	Body			RAD50	ENSMMUT00000004435	Body		0:50
cg13886298	cg13886298	0040683880	AAACTCCACAAAATCTTCATCATAAATAATTACCAAAAACTAAAAATTAC			II			TTTACTAATAATATGTTCTGAATATATTGTTGCAGGATAATAAAAAGTCGCTCACAGCAG[CG]TAACTTCCAGCTTCTGGTAATCACTCATGATGAAGATTTTGTGGAGCTTTTAGGACGTTC	37	5	131977895	AGCTCCACAAAATCTTCATCATGAGTGATTACCAGAAGCTGGAAGTTACG	6	129047131	R	rs367683141;rs115706334;rs199579239	1;11;12			TH2LCRR;TH2LCRR;RAD50;TH2LCRR;TH2LCRR	NR_132124;NR_132125;NM_005732;NR_132126;NR_132125	TSS1500;ExonBnd;Body;Body;Body			RAD50	ENSMMUT00000004435	Body		0:50
cg15329179	cg15329179	0054609222	AAACCACATCTTTACTCATCTTAATTTTACTTTATAAAAAATCCAATATC			II			GAAACTCTGCCCTGGACCCTTCTCAATAAGTCCATGAGAAATCAAACTCTTTCCTTTATG[CG]ACACTGGATTTTCCACAAAGTAAAATCAAGATGAGTAAAGATGTGGTTTCTAGATAGTGC	37	5	131993728	AACCACATCTTTACTCATCTTGATTTTACTTTGTGGAAAATCCAGTGTCG	6	129065518	R				TRUE	IL13	NM_002188	TSS200	chr5:131991554-131992304	S_Shore	IL13	ENSMMUT00000004436	TSS200	S_Shore	0:50
cg06967316	cg06967316	0039650890	ACCATAATATCAAACRTCACCACTTAAACCTATAAAAACTACCACAAAAC			II			AAAAAGCAGAGACCATGGTGTCAGGCGTCACCACTTGGGCCTATAAAAGCTGCCACAAGA[CG]CCAAGGCCACAAGCCACCCAGCCTATGCATCCGCTCCTCAATCCTCTCCTGTTGGCACTG	37	5	131993853	CCATGGTGTCAGGCGTCACCACTTGGGCCTATAAAAGCTGCCACAAGACG	6	129065643	F	rs200581554;rs375964270	37;2		TRUE	IL13	NM_002188	TSS200	chr5:131991554-131992304	S_Shore	IL13	ENSMMUT00000004436	TSS200	S_Shore	0:50
cg06584121	cg06584121	0082773328	ACTTATAACCTTAACRTCTTATAACAACTTTTATAAACCCAAATAATAAC			II			AGATGAGTAAAGATGTGGTTTCTAGATAGTGCCTGAAAAAGCAGAGACCATGGTGTCAGG[CG]TCACCACTTGGGCCTATAAAAGCTGCCACAAGACGCCAAGGCCACAAGCCACCCAGCCTA	37	5	131993818	CTTGTGGCCTTGGCGTCTTGTGGCAGCTTTTATAGGCCCAAGTGGTGACG	6	129065608	R	rs200581554;rs375964270	0;35		TRUE	IL13	NM_002188	TSS200	chr5:131991554-131992304	S_Shore	IL13	ENSMMUT00000004436	TSS200	S_Shore	0:50
cg24580593	cg24580593	0075626533	AACTCATTAAAAAACTAATCAACATCACCCAAAACCAAAAAATAAATATC			II			AGCCCTCAGGGAGCTCATTGAGGAGCTGGTCAACATCACCCAGAACCAGAAGGTGAGTGT[CG]GCTAGCCAGGGTCCTAGCTATGAGGGCTCCAGGGTGGGTGATTCCCAAGATGAGGTCATG	37	5	131994061	GCTCATTGAGGAGCTGGTCAACATCACCCAGAACCAGAAGGTGAGTGTCG	6	129065851	F	rs34255686	32		TRUE	IL13	NM_002188	Body	chr5:131991554-131992304	S_Shore	IL13	ENSMMUT00000004436	Body	S_Shore	0:50
cg20351582	cg20351582	0074671221	ATTACTATATTTAATTTTAATACCTACRTCACCTCTAACCACACAACAAC			II			TGATTCTCTCACAGCGTCGTTCAGAAACACCCCCAGCCATGTGCTGCCTGCCTGGGCAGA[CG]CTGCTGTGTGGTCAGAGGTGACGCAGGCACCAAAATTAAATATAGCAACTCTCGTCAGCT	37	5	131999991	CGCTGCTGTGTGGTCAGAGGTGACGCAGGCACCAAAATTAAATATAGCAA	6	129071916	F														0:50
cg19718831	cg19718831	0087806312	AATAAACACCTTATTATATCCACATAAATTCAATAAAAAACAAACAAAAC			II			TGGGGTGAGGCAATGAGCACCTTATTGTGTCCACATGAATTCAATAAAAAACAAGCAGGG[CG]GGTGGTGGGGCACTGACTAGGAGGGCTGATTTGTAAGTTGGTAAGACTGTAGCTCTTTTT	37	5	132008595	CGCCCTGCTTGTTTTTTATTGAATTCATGTGGACACAATAAGGTGCTCAT	6	129080912	R	rs552938444	28			IL4;IL4	NM_172348;NM_000589	TSS1500;TSS1500			IL4;IL4	ENSMMUT00000004438;ENSMMUT00000004439	TSS1500;TSS1500		0:50
cg25368824	cg25368824	0087640321	TCTTAATATTACTCTATCTTTCCCCAAAAAAACTACATTACAACAAATTC			II			AAGTAAAACTTTCTTGATATTACTCTATCTTTCCCCAGGAGGACTGCATTACAACAAATT[CG]GACACCTGTGGCCTCTCCCTTCTATGCAAAGCAAAAAGCCAGCAGCAGCCCCAAGCTGAT	37	5	132009352	CTTGATATTACTCTATCTTTCCCCAGGAGGACTGCATTACAACAAATTCG	6	129081671	F	rs546442141;rs563025942;rs532070725;rs189788636	44;43;36;21		TRUE	IL4;IL4	NM_172348;NM_000589	TSS200;TSS200			IL4;IL4	ENSMMUT00000004438;ENSMMUT00000004439	TSS1500;TSS1500		0:50
cg12377972	cg12377972	0054713256	ACTAACAATCTAATATAACRAAAATTTCCAATATAAACTCATTTTCCCTC			II			GGCCCCAAGTGACTGACAATCTGGTGTAACGAAAATTTCCAATGTAAACTCATTTTCCCT[CG]GTTTCAGCAATTTTAAATCTATATATAGAGATATCTTTGTCAGCATTGCATCGTTAGCTT	37	5	132009630	CTGACAATCTGGTGTAACGAAAATTTCCAATGTAAACTCATTTTCCCTCG	6	129081951	F	rs17772853;rs569506620;rs185399768	33;32;2		TRUE	IL4;IL4;IL4;IL4	NM_000589;NM_172348;NM_000589;NM_172348	5'UTR;1stExon;1stExon;5'UTR			IL4;IL4	ENSMMUT00000004438;ENSMMUT00000004439	TSS200;TSS200		0:50
cg14587374	cg14587374	0006653171	TTCAACAATTTTAAATCTATATATAAAAATATCTTTATCAACATTACATC			II			TTTCCCTCGGTTTCAGCAATTTTAAATCTATATATAGAGATATCTTTGTCAGCATTGCAT[CG]TTAGCTTCTCCTGATAAACTAATTGCCTCACATTGTCACTGCAAATCGACACCTATTAAT	37	5	132009683	CGATGCAATGCTGACAAAGATATCTCTATATATAGATTTAAAATTGCTGA	6	129082004	R					IL4;IL4;IL4;IL4	NM_172348;NM_000589;NM_172348;NM_000589	5URT;5URT;1stExon;1stExon			IL4;IL4	ENSMMUT00000004438;ENSMMUT00000004439	5'UTR;TSS200		0:50
cg22213050	cg22213050	0018721949	CTCCCAAATTTACTTCATAATTTCTACTTAAAAAACCCACAACATTAAAC			II			AAATAACATCTCTCCCAGATTTGCTTCATGATTTCTGCTTAAAAGACCCACAACATTAAG[CG]TTTCTGGGTGTGAAACTACACAGGCCTCTCTTAACCACAAATTGAGATGCCAAGCACAAA	37	5	132028185	CGCTTAATGTTGTGGGTCTTTTAAGCAGAAATCATGAAGCAAATCTGGGA	6	129099145	R	rs138641579;rs149325977	34;2												0:50
cg06986554	cg06986554	0045800848	AAACTAACTATTCTAAACAAACTACACTAAAACCTCTATATTAAAACRCC			II			TGCTGAGGATGGAGCTGGCTATTCTGGACAGACTGCACTGGGACCTCTATATTGGGACGC[CG]CTGGACTTCTTGACTATAGTGAGTAAGGAGGTGTTTACAGAGTCTACCCTAAACTCGTTT	37	5	132086670	CGGCGTCCCAATATAGAGGTCCCAGTGCAGTCTGTCCAGAATAGCCAGCT	6	129157479	R	rs141664835;rs111822821	17;1			SEPT8;CCNI2;CCNI2;CCNI2;CCNI2;CCNI2;CCNI2	NM_001098811;NM_001287253;NM_001287252;NM_001039780;NM_001287253;NM_001287252;NM_001039780	3UTR;ExonBnd;ExonBnd;ExonBnd;Body;Body;Body	chr5:132082873-132083911	S_Shelf	CCNI2;SEPT8;SEPT8	ENSMMUT00000014410;ENSMMUT00000014411;ENSMMUT00000014412	Body;3'UTR;3'UTR	S_Shelf	0:50
cg00098450	cg00098450	0097702396	TAATAACCAAAACCAATATAAAACCCTTAAACTACAACAACTAATAACCC			II			CTCAGAGGAATCCTTCCCTCCACGTCGCATCCCTGACCAGGCAGCTGCAGCACTGTATGG[CG]GGCCACCAGCTGCTGCAGTTCAAGGGCTCCACACTGGCCTTGGTCATCATCACCTTAGAG	37	5	132087767	CGGGCCACCAGCTGCTGCAGTTCAAGGGCTCCACACTGGCCTTGGTCATC	6	129158577	F					CCNI2;CCNI2;CCNI2;SEPT8	NM_001287253;NM_001287252;NM_001039780;NM_001098811	Body;Body;Body;Body	chr5:132082873-132083911	S_Shelf	CCNI2;SEPT8;SEPT8	ENSMMUT00000014410;ENSMMUT00000014411;ENSMMUT00000014412	Body;Body;Body	S_Shelf	0:50
cg09527731	cg09527731	0010794879	ATATTAATCCAAATAAACATAAAAAACCTCCACAAACAAACCCACAACCA	0005748386	ATATTAATCCGAATAAACATAAAAAACCTCCGCGAACAAACCCACAACCG	I	A	Red	CCATCGCTGTCCTGAAAGCCCATCTCCTCCAACTTGCAGCGCCGGTAGAGCTCGTAGTGC[CG]GCTGTGGGTCTGCTCGCGGAGGTCTTCCATGTTCACCCGGATCAACATCTCCCGCAGCTT	37	5	132097228	CGGCTGTGGGTCTGCTCGCGGAGGTCTTCCATGTTCACCCGGATCAACAT	6	129168610	F	rs201642066;rs538844311;rs145894816	17;39;48		TRUE	SEPT8;SEPT8;SEPT8;SEPT8	NM_001098812;NM_001098813;NM_001098811;NM_015146	Body;Body;Body;Body			SEPT8;SEPT8;SEPT8;SEPT8	ENSMMUT00000014411;ENSMMUT00000014412;ENSMMUT00000014413;ENSMMUT00000041108	Body;Body;Body;Body		0:50
cg02801685	cg02801685	0042712985	TTCCAAAAAATAACACAATCAAAATACAATCCAACATCCTATAATCTACC			II			TCATCCTCTTCTTCCAAGGGGTGACACAATCAGGATGCAATCCAACATCCTGTAGTCTGC[CG]CCAAACCCCACCAAGTCAGCTGTGTCTGGAAACCACACACACACACACACACACACACAC	37	5	132103601	CGGCAGACTACAGGATGTTGGATTGCATCCTGATTGTGTCACCCCTTGGA	6	129174984	R	rs545763899;rs562545837;rs111602622	49;26;7			SEPT8;SEPT8;SEPT8;SEPT8;SEPT8;SEPT8	NM_001098811;NM_001098812;NM_001300798;NM_015146;NM_001300799;NM_001098813	Body;Body;Body;Body;Body;5URT			SEPT8;SEPT8;SEPT8;SEPT8	ENSMMUT00000014411;ENSMMUT00000014412;ENSMMUT00000014413;ENSMMUT00000041108	Body;Body;Body;Body		0:50
cg01435564	cg01435564	0089800445	TAAAAAAACAAAAATCCRCRATAATCTACCAACCTTCTCAAAAATCTCTC			II			ATGGCTCCACGTAAAAAGACAAAGATCCGCGGTGGTCTGCCAGCCTTCTCAGAAATCTCT[CG]TCGACCTACTCCGGGGCCTTTAGCTGGTCTAGTGCCCAGTTTTCCTCCAACAACCTGAAG	37	5	132150904	AAAAAGACAAAGATCCGCGGTGGTCTGCCAGCCTTCTCAGAAATCTCTCG	6	129222610	F	rs528015751	20		TRUE	ANKRD43	NM_175873	1stExon	chr5:132148854-132150918	Island	SOWAHA	ENSMMUT00000014414	1stExon	Island	0:50
cg21811204	cg21811204	0023638905	AATCATCCCTAATAACATCCAATTAATCCTAAAAAAAACAAATACACTCA	0018732156	AATCGTCCCTAATAACGTCCAATTAATCCTAAAAAAAACGAATACGCTCG	I	T	Red	CATGATGGCCAAGGTCGTCCCTGATGGCGTCCAGTTGGTCCTGAAGGAGGCGGATGCGCT[CG]TCCAGGTTGCGCTGCTGGGCCAGGACGGCGGCCTTGCCCGCCAGCAGGGCGCAATAGACG	37	5	132158625	CGAGCGCATCCGCCTCCTTCAGGACCAACTGGACGCCATCAGGGACGACC	6	129230012	R				TRUE	SHROOM1	NM_133456	Body	chr5:132158542-132159203	Island	SHROOM1	ENSMMUT00000014415	Body	Island	0:50
cg00344527	cg00344527	0017807251	AAAACTAAAATATATCTACAAAATACAAATTAACTACCTACCRAACCTCC			II			ACCTACATGAGAAAACTAAGGTATGTCTGCAAAATACAAGTTGACTGCCTGCCGAGCCTC[CG]TGGTCCGTAAGTAGTGTTATAAAACACAGCCAACTGTTGAATGAGAGCTTAGTCCTAGAT	37	5	132201370	CGGAGGCTCGGCAGGCAGTCAACTTGTATTTTGCAGACATACCTTAGTTT	6	129270318	R	rs146316162;rs79500332	32;28			GDF9;GDF9;GDF9;GDF9;UQCRQ;GDF9;GDF9	NM_001288827;NM_001288828;NM_001288826;NM_005260;NM_014402;NM_001288825;NM_001288824	5URT;5URT;5URT;TSS1500;TSS1500;5URT;5URT	chr5:132201901-132202753	N_Shore	UQCRQ	ENSMMUT00000021939	TSS1500	N_Shore	0:50
cg11397957	cg11397957	0058669947	ACCAACAACACAATCACTCAAAATCCAAATAAAAAATCAATAAATACAAC			II			AAAGGGTCCATGCCAGCAACACAATCACTCAAAGTCCAGATGAGGGATCAGTAAATACAA[CG]TGCCTGAAAGGTGGCCCTTGAGCACATTCCTCCGGTAGACATTAACTTATTAAATTGATT	37	5	132209201	CCAGCAACACAATCACTCAAAGTCCAGATGAGGGATCAGTAAATACAACG	6	129278387	F	rs142228782;rs140329789;rs145423587;rs543057408	38;16;13;2		TRUE	LEAP2	NM_052971	TSS200			LEAP2;LEAP2	ENSMMUT00000021942;ENSMMUT00000041106	Body;TSS200		0:50
cg07485420	cg07485420	0067697909	AAAAACATAAAAACTCTCATCAAAATAACAAATAAACTCCAATAAAACCC			II			GGCTACTATGTCCACTCTGTAAGCCTGAGGACCGTTTCTGAGACTGAGAAGTGCTGGGTG[CG]GGTCCTACTGGAGTCCATTTGCTACTCTGATGAGAGCCTCCATGTCTCTGTTCAAAGAAA	37	5	132270417	CGGGTCCTACTGGAGTCCATTTGCTACTCTGATGAGAGCCTCCATGTCTC	6	129342216	F	rs143884299	1			AFF4	NM_014423	Body			AFF4	ENSMMUT00000021944	Body		0:50
cg04651658	cg04651658	0095696417	TATTAATATTTAAACCTTTCCTCCAACTACCTATACTTAAAATTAATCTC			II			CCATCCTCAAAGAGTGGAAGGAACAGCAAAGTAGAAGGAACAAAGCACTGACGTCAATTA[CG]AGATTAACCCCAAGCACAGGCAGCTGGAGGAAAGGCCTAAACATCAATATCCACGCACAA	37	5	132298309	CGAGATTAACCCCAAGCACAGGCAGCTGGAGGAAAGGCCTAAACATCAAT	6	129368392	F	rs545198457	15		TRUE	AFF4	NM_014423	5'UTR	chr5:132298789-132299740	N_Shore	AFF4	ENSMMUT00000021944	Body	N_Shore	0:50
cg11208859	cg11208859	0045765223	ACATAAAATTAACAAAAAAACATAAATCACTAAATAACCAACTATAAACA	0037619278	GCGTAAAATTAACGAAAAAACATAAATCACTAAATAACCAACTATAAACG	I	T	Red	TCCCCTGTCCACGCGTGGGGTTGGCGGAGGGGCATAAATCACTGAGTGACCAACTGTGGG[CG]TTCCTTTCAGAGAAACCAAACGCGACAGTTGTCTTCAAACCCCGCTCTGTCCCGTGCCGC	37	5	132361924	CGCCCACAGTTGGTCACTCAGTGATTTATGCCCCTCCGCCAACCCCACGC	6	129427714	R	rs142060819;rs3885730;rs561669035	51;32;29		TRUE	ZCCHC10	NM_017665	Body	chr5:132361823-132362317	Island	ZCCHC10	ENSMMUT00000024783	Body	Island	0:50
cg08667991	cg08667991	0076803114	AATAAAAATAAACCACAAACATACAACACCACCAAAAACAACAACACCCC			II			GCATGCCTCCTGCCTTACCGTGGCAGTACGGAGACAGTCCAGAACATGGTCTTCTTGCCA[CG]GGGTGTTGTTGTCTCTGGTGGTGCTGCATGTCTGTGGCTCACCTTTATTCTTGAAACTGA	37	3	49021370	CGGGGTGTTGTTGTCTCTGGTGGTGCTGCATGTCTGTGGCTCACCTTTAT	6	129542906	R	rs138408836;rs188463049;rs192537754	6;9;22			ARIH2	NM_006321	3UTR							0:50
cg02650128	cg02650128	0019755548	CCCCTAAACAAAATCACACACAACATTAAACACACAAAAAACCAACCACA	0076629478	CCCCTAAACAAAATCACACGCAACATTAAACACACAAAAAACCGACCACG	I	T	Red	CCAAGCAGTCGGCCCCTGGGCAGGGTCACACGCAGCATTGAACACACAAGAAACCGGCCA[CG]TGGATGCATCTGGTGCAGGCACGAGATGCAATTCCTGGTCAGGGTGGGGTAGAATGAGCA	37	5	132556650	CGTGGCCGGTTTCTTGTGTGTTCAATGCTGCGTGTGACCCTGCCCAGGGG	6	129627772	R	rs150311987	25		TRUE	FSTL4	NM_015082	Body			FSTL4;FSTL4	ENSMMUT00000041102;ENSMMUT00000004334	Body;Body		0:50
cg10546491	cg10546491	0043729864	TAAAAAAACAACATACATAAAACCATTTACTAACCATTCACCTACAAAAC			II			TGGGGAGGCTATGAGGGGACAACATGCATGGAGCCATTTACTAACCATTCACCTGCAGGA[CG]TGGGTCTGGAACAGCTGCTCGTGGCCGGAAGCATGGCAGGTGTAATTGCCCATGTGGATG	37	5	132569124	GAGGGGACAACATGCATGGAGCCATTTACTAACCATTCACCTGCAGGACG	6	129640568	F					FSTL4;FSTL4	NM_015082;NM_015082	ExonBnd;Body			FSTL4;FSTL4	ENSMMUT00000041102;ENSMMUT00000004334	Body;Body		0:50
cg26827058	cg26827058	0026636942	CTACCACCTAAAAACTTTATACCCACAACTCTTACAAAAACAAAAAACCA	0046732985	CTACCACCTAAAAACTTTATACCCGCAACTCTTACGAAAACGAAAAACCG	I	C	Grn	CTTGCCGCGCCGCGCGGAGGCTCGCCGCGCTCTGGAAAACAAGAAACCCCACTGCCTCGG[CG]GCTTTCCGCTCCCGCAAGAGTTGCGGGCACAAAGTCCTCAGGTGGCAGGCCTGGGGTTGG	37	5	132947004	CTGCCACCTGAGGACTTTGTGCCCGCAACTCTTGCGGGAGCGGAAAGCCG	6	130014347	R	rs184023191;rs567521454;rs530025644	8;10;41		TRUE	FSTL4	NM_015082	5'UTR	chr5:132946744-132948467	Island	FSTL4	ENSMMUT00000041102	Body	Island	0:50
cg18525611	cg18525611	0083619906	RACRAATCCCRAACTCRCTAAAAACTATTAAAACTCCAACTCCCTAAACC			II			CTCGGGCTGTCGGCGGGTCCCGGGCTCGCTGGAGGCTGTTGAGGCTCCAGCTCCCTGAGC[CG]CCGCTGCCCGCTGCTGTGCCACCGCCGCCGCGGCTGCCCTATTTCTGCCGCCGGGACCGG	37	5	132948185	GCGGGTCCCGGGCTCGCTGGAGGCTGTTGAGGCTCCAGCTCCCTGAGCCG	6	130015534	F	rs575711373;rs544353016;rs189772253;rs530020200;rs546527486	51;45;42;40;34		TRUE	FSTL4;FSTL4	NM_015082;NM_015082	1stExon;5'UTR	chr5:132946744-132948467	Island	FSTL4	ENSMMUT00000041102	5'UTR	Island	0:50
cg06697929	cg06697929	0030728187	AAACCACTTCCAACAAAAACCCTTATACAAAACAATACCATAACCTATCA	0096719521	AAACCGCTTCCAACGAAAACCCTTATACAAAACGATACCATAACCTATCG	I	T	Red	TGGCCCGCAAGGACGAGGGCTGCAAGCTTGTCACCATCGGCTCCGGCAAGGTCTTCGCCA[CG]ACAGGCTATGGCATCGCCCTGCACAAGGGCTCCCGCTGGAAGCGGCCCATCGACCTGGCG	37	19	48945130	GGGCCGCTTCCAGCGGGAGCCCTTGTGCAGGGCGATGCCATAGCCTGTCG	6	130510018	F	rs534422494	16		TRUE	GRIN2D	NM_000836	Body	chr19:48945800-48947636	N_Shore				Island	0:50
cg07840179	cg07840179	0098743439	AATAAATAAATATACRTACAAAAATCAACTAAACCCCACCAATACRAAAC			II			AACTCCACATCATTTGGCCACATGAAAGCCTGGGACTTAAAAATAGCTGCTCCCAGAGGA[CG]CCCCGCATTGGTGGGGCTCAGCTGACCTCTGCACGCACACCCACCCACCACCAGGCCACC	37	5	133461033	CGCCCCGCATTGGTGGGGCTCAGCTGACCTCTGCACGCACACCCACCCAC	6	130531003	F					TCF7;TCF7;TCF7;TCF7;TCF7;TCF7	NM_003202;NR_033449;NM_001134851;NM_201634;NM_201632;NM_213648	Body;Body;Body;Body;Body;Body							0:50
cg26645468	cg26645468	0027784552	ACTCTCAAATATTATTTCCATCTTTTTTAACACTCAAAACTAAAATTTAC			II			ATATAACACCTACTCTCAAATATTATTTCCATCTTTTTTGGCACTCAGAACTAAAATTTG[CG]TAAGCAGCGCAAGCAATGGAGATTTACCTCACTACATCTTAGTTTTACAAAGATGTGGAA	37	5	133559272	CGCAAATTTTAGTTCTGAGTGCCAAAAAAGATGGAAATAATATTTGAGAG	6	130630381	R	rs143497850	5		TRUE	PPP2CA	NM_002715	Body	chr5:133561140-133562544	N_Shore	PPP2CA	ENSMMUT00000018308	Body	N_Shore	0:50
cg01460557	cg01460557	0088730432	ACRAAAAAATATTCACCAAAAAACTAAACCAATAAATCRAACAACTAAAC			II			TACTACAGCTCACCTTCTCGCAGAGGCTCTTGACCTGGGACTCGGACAGCTGCTTGCACT[CG]TTCAGCTGCTCGATCCACTGGTCCAGCTCCTTGGTGAACACCTTCTCGTCCATGATGCCA	37	5	133561498	CGAGAAGGTGTTCACCAAGGAGCTGGACCAGTGGATCGAGCAGCTGAACG	6	130632595	R	rs146757680	37		TRUE	PPP2CA	NM_002715	1stExon	chr5:133561140-133562544	Island	PPP2CA	ENSMMUT00000018308	1stExon	Island	0:50
cg14082387	cg14082387	0080743924	CCAAAATTAAAACACAAACTAAAAATCAAAACACAAACACAACATAACCA	0030651545	CCGAAATTAAAACGCAAACTAAAAATCAAAACGCAAACGCGACGTAACCG	I	A	Red	GCGGCCGCACGACCGGAGTTGGGGCGCAAACTGGGGGTCAAAGCGCAGGCGCGACGTAGC[CG]GCTGGTAACTGAAGCGCCTTGACTTTTTGGGCGTGGCTCCCGGAGGGCGGGGTGGTGGGG	37	5	133561934	CCGGAGTTGGGGCGCAAACTGGGGGTCAAAGCGCAGGCGCGACGTAGCCG	6	130633030	F	rs570459666	25			PPP2CA;PPP2CA	NM_002715;NM_002715	1stExon;5URT	chr5:133561140-133562544	Island	PPP2CA	ENSMMUT00000018308	TSS200	Island	0:50
cg06296021	cg06296021	0089778894	ACTTCCTATCATATTCCTATCAAATAATAAATTCCCRCACTACTACAATC			II			GGGGTCCCTACACTTCCTGTCATGTTCCTGTCAAATAATAGGTTCCCGCACTACTGCAGT[CG]CCCACTTATCAGGCCCAAGGTCCTAAAAAAAGCCTGGTCTCGCCCGCAACTCAAACCACA	37	5	133702588	CTTCCTGTCATGTTCCTGTCAAATAATAGGTTCCCGCACTACTGCAGTCG	6	130792099	F				TRUE	CDKL3;CDKL3	NM_001113575;NM_016508	5'UTR;5'UTR	chr5:133702629-133702905	N_Shore	CDKL3	ENSMMUT00000023385	Body	N_Shore	0:50
cg10942898	cg10942898	0009659233	AAAAAACTACACTACTTAACRCCTACCTTTAAATAACTAAAAAAAACTAC			II			TCTCAGCTATTATAAAGCCTATGTGAGGCACTTGGATTTGGCCAACTTATTTAATTCATT[CG]TAGCTTCTCTTAGCCATTTAAAGGTAGGCGTCAAGCAGTGCAGTTCTTCTAAGGCTTCTG	37	5	133708361	CGTAGCTTCTCTTAGCCATTTAAAGGTAGGCGTCAAGCAGTGCAGTTCTT	6	130798110	F	rs530451248;rs17706244;rs35324177	10;39;51		TRUE	UBE2B	NM_003337	Body	chr5:133707020-133707892	S_Shore	UBE2B	ENSMMUT00000023389	Body	S_Shore	0:50
cg12223400	cg12223400	0005754902	AAATACACCCTTAAAAAAAATCTCTACTATCATTAAATATATATATCTAC			II			TGCTTTTCATTACATATGTATATATATGTATGTATATACATACACATACACACACACACA[CG]CAGATACACATACCCAATGACAGTAGAGATTTTTTTTAAGGGTGCACTCTTTGTTGAATG	37	5	133734862	CGCAGATACACATACCCAATGACAGTAGAGATTTTTTTTAAGGGTGCACT	6	130825536	F	rs550436031;rs116686598	8;24												0:50
cg18978303	cg18978303	0088632169	AAATCTAAATAACAATAACRTACAAACAACTAAAAAACRCACAATAAACC			II			TTTCATCTGGGAAATCTGAGTGACAGTGACGTGCAGGCAGCTGGAAGACGCACAGTAAAC[CG]AGGAGCCTGTGATGAGCTCAGAGGAGGTGAGTTGATGATCTGCTATTTATAGCCCCACTA	37	5	133772314	CGGTTTACTGTGCGTCTTCCAGCTGCCTGCACGTCACTGTCACTCAGATT	6	130854629	R	rs540790474;rs555799004	14;9												0:50
cg10203076	cg10203076	0062615546	AAAATAAATTAATAATCTACTATTTATAACCCCACTAAAAAACTCTAACC			II			TGAGCTCAGAGGAGGTGAGTTGATGATCTGCTATTTATAGCCCCACTAAGAGGCTCTGGC[CG]CCAGCTCCATGTGAGTCTGGGTGGAAATGATGCCTTCGCAGAGCTGAGAGCACAAAATGA	37	5	133772388	CGGCCAGAGCCTCTTAGTGGGGCTATAAATAGCAGATCATCAACTCACCT	6	130854703	R	rs190597707	1												0:50
cg17025730	cg17025730	0002726186	ACCTCAAAAAAAAATTATAAAAAACCTAACCCAACATCCCCAAAACATCA	0090799857	ACCTCGAAAAAAAATTATAAAAAACCTAACCCAACATCCCCAAAACATCG	I	T	Red	GAAAAATTATTGGATAATCTGAGGGGCAGCCGACCATGAGGGGGAAGAAAAAGTTGGCCA[CG]ATGCTTTGGGGATGTTGGGCCAGGCTCCCCACAACCTCCTCCCGAGGCCAGACCCACCCC	37	5	133859798	GCCTCGGGAGGAGGTTGTGGGGAGCCTGGCCCAACATCCCCAAAGCATCG	6	130948564	R	rs540299242;rs542765608	36;41		TRUE				chr5:133859942-133863428	N_Shore				N_Shore	0:50
cg05673146	cg05673146	0054710824	CAAATTAAATAAATATAACCCACAACTCCAAAAACAAACCCAAAACCCCA	0026700929	CGAATTAAATAAATATAACCCGCGACTCCGAAAACAAACCCAAAACCCCG	I	C	Grn	CGGCGGGCGCAGCGGGTTGGGTGGGTGTGGCCCGCGGCTCCGGGAACAGACCCAAGGCCC[CG]CCACCGCCGGCTAGCAGCCCGACAGCCCGCCCGCCTGGCGAGCGCAGGCTCTTCTTCCAG	37	5	133860019	CGGGGCCTTGGGTCTGTTCCCGGAGCCGCGGGCCACACCCACCCAACCCG	6	130948784	R	rs167900	28			JADE2;JADE2;JADE2	NM_001289985;NM_001289984;NM_001308143	TSS1500;TSS1500;TSS200	chr5:133859942-133863428	Island	JADE2	ENSMMUT00000000519	TSS1500	Island	0:50
cg26263764	cg26263764	0075718343	AAACAAAAACATACACAAAAAATTAATAAATAATACCRACCRCRACCATC			II			GGTTTAAAAAGAAACAGAAACATACACAGGGGGTTGGTGAATGGTGCCGACCGCGGCCAT[CG]CAGTTGGAGGCTATTTTTTGGGGGGGGTGAGTAGCGTCCATGGAGTTACTTTGCGCCCAC	37	5	133861405	AACAGAAACATACACAGGGGGTTGGTGAATGGTGCCGACCGCGGCCATCG	6	130950112	F					JADE2;JADE2;JADE2;JADE2;JADE2	NM_001308143;NM_015288;NM_001289985;NM_001289984;NM_001289984	5URT;TSS1500;1stExon;1stExon;5URT	chr5:133859942-133863428	Island	JADE2	ENSMMUT00000000519	5'UTR	Island	0:50
cg19729279	cg19729279	0080754188	TAATAAAAAAAATCRCCAAACTCACCCTTCCAAAAATTATTATTACATAC			II			AGATTGCGCATGTTGGTCAGTCGTGTTTTAAAGAGTACAGTGCGGGGAGGCTGAGAGGGG[CG]CATGCAACAACAACTTTTGGAAGGGTGAGCTTGGCGACCTTCTTTATTAATGACTGCGGC	37	5	133861951	AATAAAGAAGGTCGCCAAGCTCACCCTTCCAAAAGTTGTTGTTGCATGCG	6	130950658	R				TRUE	PHF15;PHF15	NM_015288;NM_015288	5'UTR;1stExon	chr5:133859942-133863428	Island	JADE2	ENSMMUT00000000519	Body	Island	0:50
cg02847042	cg02847042	0070683273	CACATTAAAACTCAACCACAAACRAACTATAAAACCCAAAACAAATTAAC			II			CAATGTGTTCCCACATTAGGACTCAGCCACAGGCGAGCTGTAAGACCCAGAGCAGGTTAA[CG]CATCACCTGCTGTGCTCCCCTCCAAGGGGATGAGAGCAGGCTCTGCCACCTGGGACTCGT	37	5	133870539	ACATTAGGACTCAGCCACAGGCGAGCTGTAAGACCCAGAGCAGGTTAACG	6	130959428	F					JADE2;JADE2;JADE2;JADE2	NM_001308143;NM_001289984;NM_015288;NM_001289985	5URT;5URT;5URT;Body			JADE2	ENSMMUT00000000519	Body		0:50
cg00826839	cg00826839	0076807948	TCTACCCACCTCATAATCTAAAATCTATCTAAACAATAAACACTTATCTC			II			CTTTGGGTGGGTCTGCCCACCTCATGGTCTGAAATCTGTCTGAACAATGAGCACTTGTCT[CG]CCCCTCTCCAGACTGAATTGAGTGAGGGCCTGTCCTGCCCCTCACTGGGGCCAGAAGTCT	37	5	133890915	CTGCCCACCTCATGGTCTGAAATCTGTCTGAACAATGAGCACTTGTCTCG	6	130980037	F	rs536635053;rs555022209	39;26			JADE2;JADE2;JADE2;JADE2	NM_001289985;NM_001308143;NM_015288;NM_001289984	Body;Body;Body;Body			JADE2	ENSMMUT00000000519	Body		0:50
cg18075518	cg18075518	0092655368	ATAAAATATCTACTCCTAAAATTTACAAATAACRTATTTCRTTCTCTCRC			II			TAAGGTGGAAAATCTCTCTTGTTTTCTCAGGTTAGAAATCTGTGCTACATGGTGACAAGG[CG]CGAGAGAACGAAACACGCCATCTGCAAACTCCAGGAGCAGATATTCCACCTGCAGATGAA	37	5	133909365	CGCGAGAGAACGAAACACGCCATCTGCAAACTCCAGGAGCAGATATTCCA	6	130997529	F	rs149287037;rs374187551	10;17			JADE2;JADE2;JADE2;JADE2	NM_001289985;NM_001308143;NM_015288;NM_001289984	Body;Body;Body;Body			JADE2	ENSMMUT00000000519	Body		0:50
cg07525804	cg07525804	0098774434	CCCCAAATCTTCTTAAAAACTTTATCTAAAATCRTCCRTAAACCAAACCC			II			GGCCCGAGGCCGCACCCGCCTGCCTGCCAAGAAGAAACCACCACCACCACCACCGCAGGA[CG]GGCCTGGTTCACGGACGACTCCAGACAAAGCCCCCAAGAAGACCTGGGGCCAGGATGCAG	37	5	133914473	CGGGCCTGGTTCACGGACGACTCCAGACAAAGCCCCCAAGAAGACCTGGG	6	131002663	F	rs115890725;rs78454672;rs202098805;rs200426360	0;1;27;33		TRUE	PHF15	NM_015288	Body			JADE2;U7	ENSMMUT00000000519;ENSMMUT00000053109	Body;TSS1500		0:50
cg13646941	cg13646941	0087667287	AACCAAACACTTAAACATCTAAATCAACAACTACTAAAACTACCTCRTCC			II			CCGGGGACTGTCCCATCCTAGCCACCCCTGAAAGCCCCCCGCCACTGGCCCCTGAGACCC[CG]GACGAGGCAGCCTCAGTAGCTGCTGACTCAGATGTCCAAGTGCCTGGCCCTGCAGCAAGC	37	5	133914676	GCCAGGCACTTGGACATCTGAGTCAGCAGCTACTGAGGCTGCCTCGTCCG	6	131002866	R	rs140767716;rs550257320	4;9		TRUE	PHF15	NM_015288	Body			JADE2;U7	ENSMMUT00000000519;ENSMMUT00000053109	3'UTR;TSS1500		0:50
cg02589828	cg02589828	0055751118	TCCCAATTAATATAAAAACAAATTAAACTTCCTTACTAATACTAATTAAC			II			TACAGTTTTCTCAACAGTGTATCTTTTTTCCACTTAACTGGGACTTTGGGCTACGGAAAA[CG]TTAACCAGTACTAGTAAGGAAGCTCAATTTGCCTCTACACTAATTGGGAGCGCTGAAAAC	37	5	133967994	CCCAATTAGTGTAGAGGCAAATTGAGCTTCCTTACTAGTACTGGTTAACG	6	131062152	R				TRUE	SAR1B;SAR1B	NM_016103;NM_001033503	5'UTR;5'UTR	chr5:133968214-133968722	N_Shore	SAR1B	ENSMMUT00000006266	Body	N_Shore	0:50
cg18318704	cg18318704	0004602102	CACAAACCCCTAAAATCCCTTCAAACAAACAAATATAAAAAAACCAAACA	0047609830	CGCAAACCCCTAAAATCCCTTCGAACGAACGAATATAAAAAAACCAAACG	I	A	Red	GCCAATTCCCCAGTTGAGCGAGGCTGCTCGCAACCCCTAACACCGCCTGGGTCTCCCAGC[CG]CCTGGTCTCCCCACACCCGCCCGCCCGAAGGGATTTTAGGGGCCTGCGTGCCGAGAAAGG	37	5	133968668	CGCAGGCCCCTAAAATCCCTTCGGGCGGGCGGGTGTGGGGAGACCAGGCG	6	131062824	R	rs552210034;rs570591530	26;44		TRUE	SAR1B;SAR1B	NM_016103;NM_001033503	TSS200;TSS200	chr5:133968214-133968722	Island	SAR1B	ENSMMUT00000006266	TSS200	Island	0:50
cg12072724	cg12072724	0062742973	ACCCTATTTTCATCATTTACCTCAAAACTTTACTAAAAATATATTTACTC			II			GGTAATCCGCCCGCCTTGGCCTCCCAAAGTGCTGGGATTACAGTTGTAAGCTACCACGCC[CG]AGCAAATACATTTTTAGTAAAGTTCTGAGGCAAATGATGAAAACAGGGTTAGTATAAAAT	37	5	133982709	CCCTGTTTTCATCATTTGCCTCAGAACTTTACTAAAAATGTATTTGCTCG	6	131078148	R	rs140075644;rs559004803;rs577567668	1;34;48		TRUE				chr5:133984171-133984994	N_Shore				N_Shore	0:50
cg27441608	cg27441608	0081707978	TCATCAAAATCAAAACACCAAAAACTATCAAATAACCTCAAAACAACCCA	0005720497	TCGTCGAAATCGAAACACCAAAAACTATCAAATAACCTCGAAACAACCCG	I	A	Red	GGCCGGGCACGGTCGTCGGGGTCGGGGCACCAGGAGCTGTCAGGTGGCCTCGGGGCAGCC[CG]GCTGGCAGAGAAGAGTTCGCCGGCGCGGCGGCGGCTGCTGCGAGCCCGGAGCCGGAAGTG	37	5	133984370	CGGGCTGCCCCGAGGCCACCTGACAGCTCCTGGTGCCCCGACCCCGACGA	6	131079806	R	rs576007370;rs543134417	2;1			SEC24A;SEC24A	NM_001252231;NM_021982	TSS200;TSS200	chr5:133984171-133984994	Island	SEC24A;SEC24A;SEC24A	ENSMMUT00000006269;ENSMMUT00000006271;ENSMMUT00000041086	TSS200;TSS1500;TSS1500	Island	0:50
cg01770071	cg01770071	0010628835	TCACCCAAAACRTTACATACAACAAATACTCATTTACTATTTTAATAACC			II			ACCACGGCAGTTGTGCACCTGTAGCCCCAGGCTCGTCTCAGTCTTTCACATTTATTTAGT[CG]GTCACCAAAACAGTAAATGAGCACCTGCTGTATGCAACGCCCTGGGTGAAACACGGGTGA	37	5	133985068	CGGTCACCAAAACAGTAAATGAGCACCTGCTGTATGCAACGCCCTGGGTG	6	131080516	F					SEC24A;SEC24A	NM_001252231;NM_021982	Body;Body	chr5:133984171-133984994	S_Shore	SEC24A;SEC24A;SEC24A	ENSMMUT00000006269;ENSMMUT00000006271;ENSMMUT00000041086	Body;Body;Body	S_Shore	0:50
cg17873919	cg17873919	0053767530	AAAACACTATAAAAAAACAACAACTTCCAATCAACTTTTCTCTTCCTTCA	0054681877	AAAACGCTATAAAAAAACGACAACTTCCGATCGACTTTTCTCTTCCTTCG	I	A	Red	TCCAGTCGAGGTGGGGCGCTGTGGAAGAGCGGCAGCTTCCGGTCGGCTTTTCTCTTCCTT[CG]GCTGCCGGCGCCAGCACGTCCTGTTTTCGTTGGCCGCGCTGGGATGGCCGCCACAGCTGT	37	5	134094447	GGGGCGCTGTGGAAGAGCGGCAGCTTCCGGTCGGCTTTTCTCTTCCTTCG	6	131186368	F	rs569038563;rs539770327;rs558101003	36;22;5		TRUE	DDX46	NM_014829	TSS200	chr5:134094169-134094771	Island	DDX46;DDX46	ENSMMUT00000017473;ENSMMUT00000041083	TSS200;TSS200	Island	0:50
cg21962918	cg21962918	0093792213	TATAAAAAAACAACAACTTCCAATCAACTTTTCTCTTCCTTCAACTACCA	0032786951	TATAAAAAAACGACAACTTCCGATCGACTTTTCTCTTCCTTCGACTACCG	I	A	Red	GAGGTGGGGCGCTGTGGAAGAGCGGCAGCTTCCGGTCGGCTTTTCTCTTCCTTCGGCTGC[CG]GCGCCAGCACGTCCTGTTTTCGTTGGCCGCGCTGGGATGGCCGCCACAGCTGTAGGTGCT	37	5	134094454	TGTGGAAGAGCGGCAGCTTCCGGTCGGCTTTTCTCTTCCTTCGGCTGCCG	6	131186375	F	rs569038563;rs539770327;rs558101003	43;29;12		TRUE	DDX46	NM_014829	TSS200	chr5:134094169-134094771	Island	DDX46;DDX46	ENSMMUT00000017473;ENSMMUT00000041083	TSS200;TSS200	Island	0:50
cg07143817	cg07143817	0088665915	AAATAACRAAATATAATACCCAATCACTAACRTCCTAAAAAATTATTCCC			II			TGTGTTTGGGCCAGCGACGGCTTCCCCTGCACTACCATCAGAGGGTTCGAGCCCCTGGAG[CG]GGAACAACCCTCCAGGACGTTAGTGATTGGGCACCACATCCCGCCACTTCAAGGGAGCCT	37	5	134094872	CGGGAACAACCCTCCAGGACGTTAGTGATTGGGCACCACATCCCGCCACT	6	131186793	F	rs538309569	26		TRUE	DDX46	NM_014829	Body	chr5:134094169-134094771	S_Shore	DDX46;DDX46	ENSMMUT00000017473;ENSMMUT00000041083	Body;Body	S_Shore	0:50
cg08633242	cg08633242	0024754160	ATCATCTCCACRTTTACTTCTTTTATCTAAAAATAAACRACTTCTAAACC			II			TTGACTTATTGTTCTAGCCACTATCGAAAACGATCGGCATCCCGGGGTCGCTCTGGAAGT[CG]GTCTAGAAGTCGCTCACCCTCAGACAAAAGAAGTAAACGTGGAGATGACAGACGGTCTAG	37	5	134099637	CGGTCTAGAAGTCGCTCACCCTCAGACAAAAGAAGTAAACGTGGAGATGA	6	131191234	F	rs200919517;rs148583666	1;49		TRUE	DDX46	NM_014829	Body			DDX46;DDX46	ENSMMUT00000017473;ENSMMUT00000041083	Body;Body		0:50
cg26360424	cg26360424	0040759574	CTTTTTCAATTCTCCTATATTTTCCATAACCTTTTTACRTTACTCTTCTC			II			TTTGACCAGAATAAGCTGGAAGAAGAAATGAGAAAGCGAAAAGAAAGAGTAGAAAAATGG[CG]AGAAGAGCAACGTAAAAAGGCTATGGAAAACATAGGAGAACTGAAAAAGGAAATCGAAGA	37	5	134109449	TTTTTCAGTTCTCCTATGTTTTCCATAGCCTTTTTACGTTGCTCTTCTCG	6	131204926	R					DDX46;DDX46;DDX46	NR_125341;NM_001300860;NM_014829	Body;Body;Body			DDX46;DDX46	ENSMMUT00000017473;ENSMMUT00000041083	Body;Body		0:50
cg01461628	cg01461628	0038783892	AATCCACAACTACTTTTTTAATTATCACAACAATAACAACTTTTATAACC			II			TTGTGTTTCAGCTTTGCAAAATATTCTATATTTGTTCTTTATTTTAGAAGTCTGGGCCAA[CG]GTCACAAAAGTTGTCACTGTTGTGACAACCAAAAAAGCAGTTGTGGATTCTGATAAGAAG	37	5	134116836	CGGTCACAAAAGTTGTCACTGTTGTGACAACCAAAAAAGCAGTTGTGGAT	6	131213804	F	rs542707059;rs142169100;rs145943101	0;27;37			DDX46;DDX46;DDX46;DDX46;DDX46;DDX46	NM_001300860;NM_014829;NR_125341;NR_125341;NM_001300860;NM_014829	ExonBnd;ExonBnd;ExonBnd;Body;Body;Body			DDX46;DDX46	ENSMMUT00000017473;ENSMMUT00000041083	Body;Body		0:50
cg12499311	cg12499311	0045688222	CTCCTAACACAACTCAATTTTTAAACTCTAACTTAACAAATAAACTCCTC			II			AAAAACAGCCTCTCCTGGCACAGCTCAGTTTTTAAACTCTGACTTGGCAGGTAGACTCCT[CG]TGCATCTATCTGTTTATTTATATTGAGGTTTGTTAGCCCAGTATCAGTGGATATATAAAA	37	5	134120499	CGAGGAGTCTACCTGCCAAGTCAGAGTTTAAAAACTGAGCTGTGCCAGGA	6	131218775	R	rs528272165	16		TRUE	DDX46	NM_014829	Body			DDX46;DDX46	ENSMMUT00000017473;ENSMMUT00000041083	Body;Body		0:50
cg05922773	cg05922773	0044794193	TTAAACTACTAATATATTTATCTTTCCAACTATCATCATAACTCCAACTC			II			AATTTTGGTGGTTAGGCTACTGATGTATTTATCTTTCCAGCTGTCATCATGACTCCAACT[CG]AGAACTGGCTTTACAGATTACTAAAGAGTGTAAGAAGTTTTCCAAGACTTTGGGACTTAG	37	5	134121175	CGAGTTGGAGTCATGATGACAGCTGGAAAGATAAATACATCAGTAGCCTA	6	131219450	R	rs183803321;rs200122295	50;30			DDX46;DDX46;DDX46	NR_125341;NM_001300860;NM_014829	Body;Body;Body			DDX46;DDX46	ENSMMUT00000017473;ENSMMUT00000041083	Body;Body		0:50
cg12905574	cg12905574	0057653898	CTACACACAAACTTTAAAAAAAAACCAAACTAACAAACTACACTTACACA	0007607387	CTACACGCAAACTTTAAAAAAAAACCAAACTAACAAACTACGCTTACGCG	I	T	Red	ACCCCAGCCACTGGGGACGGTCCACGCCGGATCACCAGCAGCTCAGGCTTAAGGCCACGA[CG]CGCAAGCGCAGCCTGCCAGCCTGGCTCCCTCCCAAAGCTTGCGTGCAGGTTGGCGGCGGG	37	5	134181527	CGCGCAAGCGCAGCCTGCCAGCCTGGCTCCCTCCCAAAGCTTGCGTGCAG	6	131278543	F	rs373727165	29		TRUE	C5orf24;C5orf24	NM_001135586;NM_152409	TSS200;5'UTR	chr5:134181483-134182250	Island	C5orf24	ENSMMUT00000005685	TSS200	Island	0:50
cg08216465	cg08216465	0054653577	ACCTACACACAAACTTTAAAAAAAAACCAAACTAACAAACTACACTTACA	0065791911	ACCTACACGCAAACTTTAAAAAAAAACCAAACTAACAAACTACGCTTACG	I	C	Grn	CCCAGCCACTGGGGACGGTCCACGCCGGATCACCAGCAGCTCAGGCTTAAGGCCACGACG[CG]CAAGCGCAGCCTGCCAGCCTGGCTCCCTCCCAAAGCTTGCGTGCAGGTTGGCGGCGGGAG	37	5	134181529	ACCTGCACGCAAGCTTTGGGAGGGAGCCAGGCTGGCAGGCTGCGCTTGCG	6	131278545	R	rs373727165	27		TRUE	C5orf24;C5orf24	NM_001135586;NM_152409	TSS200;5'UTR	chr5:134181483-134182250	Island	C5orf24	ENSMMUT00000005685	TSS200	Island	0:50
cg17409159	cg17409159	0082772847	TCTACCTATACTAATCCRATATCCTACTAATTTAATAATTCCCRAAAACC			II			ATAGAAATAAAAGATGAACTAAAGAAAAAGAAGAATCTCAACCGATCTGGTAAGCGTGGC[CG]GCCTTCGGGAACCACCAAATCAGCAGGATACCGGACCAGCACAGGCAGACCCCTGGGAAC	37	5	134190864	CTGCCTGTGCTGGTCCGGTATCCTGCTGATTTGGTGGTTCCCGAAGGCCG	6	131287965	R	rs146323904	8		TRUE	C5orf24;C5orf24	NM_152409;NM_001135586	Body;Body			C5orf24	ENSMMUT00000005685	Body		0:50
cg24633967	cg24633967	0074659172	CATAAAAACATACACAATATCTATTCAAACTTTTTACAACAAAAAACAAC			II			ATTTCTTTTTTCCACAGGTAATTTTGGAGAAAATAATTACCAATTAACTGATAATAAGCA[CG]CTGTCCTCTGCTGTAAAAAGTCTGAATAGATACTGTGTATGTTTTTATGTCCATGAACTT	37	5	134195255	CGCTGTCCTCTGCTGTAAAAAGTCTGAATAGATACTGTGTATGTTTTTAT	6	131292646	F				TRUE	C5orf24;C5orf24	NM_152409;NM_001135586	3'UTR;3'UTR							0:50
cg01290845	cg01290845	0084613884	AAACCCACAAAATAACACTTAAAAATCTACAACAACAAAACCATACCAAC			II			CATATTCTTCTGGACCCACAAGATGGCACTTGAGGATCTACAACAGCAAAACCATACCAA[CG]TATTTAGAATAAAAGAATCATCCACAGGGACAGATTAATGATGCATCTTTCTGGCCTAAC	37	5	134208721	CGTTGGTATGGTTTTGCTGTTGTAGATCCTCAAGTGCCATCTTGTGGGTC	6	131302547	R	rs143591762;rs151022267;rs76426632	44;10;2		TRUE	TXNDC15	NM_024715	TSS1500	chr5:134209887-134210504	N_Shore	TXNDC15	ENSMMUT00000007431	TSS1500	N_Shore	0:50
cg23080241	cg23080241	0002805906	AAATAACACCCACCACAACTACCAAATATTAAAATAACAACACAAAACCA	0040661201	AAATAACGCCCGCCACAACTACCAAATATTAAAATAACGACGCGAAACCG	I	C	Grn	CGCCCGACTCCAAGATGGCGCCCGCCACAGCTGCCAGGTGTTAAGATGGCGGCGCGGGGC[CG]CGCCCGCGCTCCCAGGCTCTCCTCCCCCAGCCTTCCTCCGGCTGGCAGCACGACTCGCGT	37	5	134210024	CGGCCCCGCGCCGCCATCTTAACACCTGGCAGCTGTGGCGGGCGCCATCT	6	131303846	R	rs540261436;rs142063862;rs529154625;rs550915137;rs370778578	51;39;38;29;27		TRUE	TXNDC15;TXNDC15	NM_024715;NM_024715	1stExon;5'UTR	chr5:134209887-134210504	Island	TXNDC15	ENSMMUT00000007431	5'UTR	Island	0:50
cg03019184	cg03019184	0036681530	TTTCTAAACCCAAACRATAATAACTATACTCTAATCCTATTTTACACCCC			II			ACCTTATGGATTTTCTGAACCCAAACGGTAGTGACTGTACTCTAGTCCTGTTTTACACCC[CG]TGGTGCCGCTTTTCTGCCAGTTTGGCCCCTCACTTTAACTCTCTGCCCCGGGCATTTCCA	37	5	134229243	CGGGGTGTAAAACAGGACTAGAGTACAGTCACTACCGTTTGGGTTCAGAA	6	131320612	R	rs553513714;rs147527860;rs140308625;rs144155205	37;36;21;1			TXNDC15	NM_024715	Body			TXNDC15	ENSMMUT00000007431	Body		0:50
cg25078315	cg25078315	0029696251	CACATATTCCTACTCTTATCCTAAAATTAACCACCRAATACTCTCAATTC			II			GACTGGTTGCTTGTATTTTCCTTATTCTTTTTAATTAGTTTTATTATGTATGCTACCATT[CG]AACTGAGAGTATTCGGTGGCTAATTCCAGGACAAGAGCAGGAACATGTGGAGTAGTGATG	37	5	134235319	CGAACTGAGAGTATTCGGTGGCTAATTCCAGGACAAGAGCAGGAACATGT	6	131327126	F	rs149940297	16			TXNDC15	NM_024715	Body			TXNDC15	ENSMMUT00000007431	Body		0:50
cg08542778	cg08542778	0041798181	AATAAAATTATAACAAAACTAAAACTTCCTTCCAAAACCAAAATCAAACC			II			GAAGGGGTCAGGATGAAGTTGTGACAAGGCTGAAGCTTCCTTCCAGGACCAGGGTCAGGC[CG]CTGCCTGGGGCCCATCCTGGAGAGTCTCCATGTCTCTGTGCAGCTCGGCTGTCACCTCCT	37	5	134345967	CGGCCTGACCCTGGTCCTGGAAGGAAGCTTCAGCCTTGTCACAACTTCAT	6	131436350	R	rs527555185	4			CATSPER3	NM_178019	Body			CATSPER3	ENSMMUT00000007434	Body		0:50
cg02037307	cg02037307	0029758970	AACACTATAAACAAAAACACAAACCAAAAAACAAATATACAAAATAAACA	0020676179	AACGCTATAAACAAAAACGCGAACCGAAAAACGAATATACAAAATAAACG	I	C	Grn	AACATACACAGGGACGCTGTAAACAGGGGCGCGGGCCGGAGAGCGGGTGTGCAAAGTGGG[CG]CAGGGCCCTGGGGCCGCGCCCCTTGCTCTGCCGGCTCGACTCTTGCACGGCGGGCGGTGA	37	5	134363562	CGCCCACTTTGCACACCCGCTCTCCGGCCCGCGCCCCTGTTTACAGCGTC	6	131454824	R	rs371961364;rs575545206;rs1051297	33;28;22	TRUE	TRUE	PITX1	NM_002653	3'UTR	chr5:134363092-134365146	Island				Island	0:50
cg12673103	cg12673103	0085773976	ATAAAATTATTAATATTATTAAAACCCRAATTAAACATACCAAACACRAC			II			GCGAGGAGCCGGTGAGGTTGTTGATGTTGTTGAGGCCCGAGTTGGGCATGCCAGGCACGG[CG]CCTGGGCCCATGCTGGACGGCATGGTCATGGAGGAGATGGAGCTGGGTGCTGAGAACATG	37	5	134364717	CGCCGTGCCTGGCATGCCCAACTCGGGCCTCAACAACATCAACAACCTCA	6	131455990	R				TRUE	PITX1	NM_002653	Body	chr5:134363092-134365146	Island	PITX1;PITX1	ENSMMUT00000000064;ENSMMUT00000041080	Body;Body	Island	0:50
cg04101060	cg04101060	0026669286	CTAAACTACAACACATAACCACCCTTACACAAATCCAACTACTAATTACA	0087604171	CTAAACTACGACACGTAACCACCCTTACACAAATCCAACTACTAATTACG	I	C	Grn	TGCACTAGGCCGCTGAACTGCGGCACGTAGCCACCCTTGCACAGGTCCAGCTGCTGGTTA[CG]CTCGCGCTTACGCCACTTGGCTCGCCGGTTCTTGAACCAGACCTGGGGGAGGGGACGGGA	37	5	134364968	CTGAACTGCGGCACGTAGCCACCCTTGCACAGGTCCAGCTGCTGGTTACG	6	131456241	F				TRUE	PITX1	NM_002653	Body	chr5:134363092-134365146	Island	PITX1;PITX1	ENSMMUT00000000064;ENSMMUT00000041080	Body;Body	Island	0:50
cg02100373	cg02100373	0030664947	CTAAAACRTAACCTCTAACTCTTACAACTACTAACTTATAAAATACRTAC			II			TAGCGGTTCCTCTGGAACGTGGCCTCTAGCTCTTGCAACTGCTGGCTTGTGAAGTGCGTA[CG]TTGCCGCCGCTGCTTCTTCTTCTTGGCTGGGTCGTCTGCGCCGCCGCAGCCCGTGCCTCC	37	5	134367090	TGGAACGTGGCCTCTAGCTCTTGCAACTGCTGGCTTGTGAAGTGCGTACG	6	131458352	F	rs147452369	6		TRUE	PITX1	NM_002653	Body	chr5:134366913-134367438	Island	PITX1;PITX1	ENSMMUT00000000064;ENSMMUT00000041080	Body;Body	Island	0:50
cg08373003	cg08373003	0087629522	ACCTCTAACTCTTACAACTACTAACTTATAAAATACATACATTACCACCA	0027707549	ACCTCTAACTCTTACAACTACTAACTTATAAAATACGTACGTTACCGCCG	I	C	Grn	CTCTGGAACGTGGCCTCTAGCTCTTGCAACTGCTGGCTTGTGAAGTGCGTACGTTGCCGC[CG]CTGCTTCTTCTTCTTGGCTGGGTCGTCTGCGCCGCCGCAGCCCGTGCCTCCCGCACCACT	37	5	134367099	CGGCGGCAACGTACGCACTTCACAAGCCAGCAGTTGCAAGAGCTAGAGGC	6	131458361	R	rs147452369	15		TRUE	PITX1	NM_002653	Body	chr5:134366913-134367438	Island	PITX1;PITX1	ENSMMUT00000000064;ENSMMUT00000041080	Body;Body	Island	0:50
cg07205286	cg07205286	0097611176	ATACAACATTATTCTTCCRAAAATTTTAAAAAATCAATCCAAAATAACRC			II			ATAATTTAAATTCCCCAAATAACACCACTGTAAATGGATTTTGAGAAAATTCCGGAGAAA[CG]CGCCATTTTGGATTGACTTTTTAAAATCTCCGGAAGAATAATGTTGCATGTAGATATTTT	37	5	134368217	CGCGCCATTTTGGATTGACTTTTTAAAATCTCCGGAAGAATAATGTTGCA	6	131459474	F	rs76209849	29			C5orf66;PITX1	NM_001277348;NM_002653	TSS1500;Body	chr5:134366913-134367438	S_Shore	PITX1;PITX1	ENSMMUT00000000064;ENSMMUT00000041080	Body;Body	S_Shore	0:50
cg25768573	cg25768573	0003693592	ACATACAACATTATTCTTCCRAAAATTTTAAAAAATCAATCCAAAATAAC			II			AATTTAAATTCCCCAAATAACACCACTGTAAATGGATTTTGAGAAAATTCCGGAGAAACG[CG]CCATTTTGGATTGACTTTTTAAAATCTCCGGAAGAATAATGTTGCATGTAGATATTTTAA	37	5	134368219	CATGCAACATTATTCTTCCGGAGATTTTAAAAAGTCAATCCAAAATGGCG	6	131459476	R	rs76209849	27			C5orf66;PITX1	NM_001277348;NM_002653	TSS1500;Body	chr5:134366913-134367438	S_Shore	PITX1;PITX1	ENSMMUT00000000064;ENSMMUT00000041080	Body;Body	S_Shore	0:50
cg01966335	cg01966335	0024674536	CTTAAAAACATCCATAAAAATAAAAACCACAACAAACACTCCAAAAACCA	0027739879	CTTAAAAACGTCCATAAAAATAAAAACCGCGACGAACGCTCCAAAAACCG	I	A	Red	GCTCATGCCCCCCTTGAAGGCGTCCATGGAGGTGGGGACCGCGGCGGGCGCTCCAGGGGC[CG]GGGCTGGGCGCGCCCCGCCGCCCTGGCTGCGACCTGCGGGGACAAGAGCGCAGCGCCTAA	37	5	134369605	CGGCCCCTGGAGCGCCCGCCGCGGTCCCCACCTCCATGGACGCCTTCAAG	6	131460877	R	rs553290196;rs574730283	51;42		TRUE	PITX1;PITX1	NM_002653;NM_002653	1stExon;5'UTR	chr5:134368578-134370466	Island	PITX1;PITX1	ENSMMUT00000000064;ENSMMUT00000041080	5'UTR;Body	Island	0:50
cg26972058	cg26972058	0073741535	ACTAAAACCTAACTATACACACTATCACTTTAAAACAAACTCTACCAACA	0058652832	ACTAAAACCTAACTATACGCGCTATCGCTTTAAAACAAACTCTACCGACG	I	C	Grn	CCCGGCTCCGGCTCCGGCTCCGGCTCGCGATCCGGGGCCGGTTTCTAAGGCTCCGGACGG[CG]CCGGCAGAGTCTGTCTTAAAGCGACAGCGCGCACAGCCAGGTTCCAGCAGTCCCTGCGCC	37	5	134369900	CGCCGGCAGAGTCTGTCTTAAAGCGACAGCGCGCACAGCCAGGTTCCAGC	6	131461166	F				TRUE	PITX1;PITX1	NM_002653;NM_002653	1stExon;5'UTR	chr5:134368578-134370466	Island	PITX1;PITX1	ENSMMUT00000000064;ENSMMUT00000041080	5'UTR;Body	Island	0:50
cg12129103	cg12129103	0029767952	AACTACTAAAACCTAACTATACRCRCTATCRCTTTAAAACAAACTCTACC			II			GGCTCCGGCTCCGGCTCCGGCTCGCGATCCGGGGCCGGTTTCTAAGGCTCCGGACGGCGC[CG]GCAGAGTCTGTCTTAAAGCGACAGCGCGCACAGCCAGGTTCCAGCAGTCCCTGCGCCAGG	37	5	134369903	ACTGCTGGAACCTGGCTGTGCGCGCTGTCGCTTTAAGACAGACTCTGCCG	6	131461169	R				TRUE	PITX1;PITX1	NM_002653;NM_002653	1stExon;5'UTR	chr5:134368578-134370466	Island	PITX1;PITX1	ENSMMUT00000000064;ENSMMUT00000041080	5'UTR;Body	Island	0:50
cg24495017	cg24495017	0004805346	AAAAAAAATCCAAACTAATTAAAAAACAACATCCRAAAACCCATTAAAAC			II			GCCCCTCCTTCTCCAGCCTCTTCTCCCGGGAACTCAGCCCGGCTGAGTGACAGCAGCCTG[CG]CTCTAATGGGCCCCCGGATGCTGCCTCCTAATTAGCTTGGACCTTCTCCCCTACGGCTGC	37	5	134370530	GAGAAGGTCCAAGCTAATTAGGAGGCAGCATCCGGGGGCCCATTAGAGCG	6	131461858	R	rs568466185;rs535450620	28;43		TRUE	PITX1	NM_002653	TSS1500	chr5:134368578-134370466	S_Shore	PITX1;PITX1	ENSMMUT00000000064;ENSMMUT00000041080	TSS1500;TSS1500	S_Shore	0:50
