## Supplementary Material_manifest files for "Analysis and annotation of genome-wide DNA methylation patterns in two nonhuman primate species using the Infinium Human Methylation 450K and EPIC BeadChips": MethylationEPIC_v-1-0_B1_OPT_MM_perfectONLY.csv (part 20 of 25)

cg10235817	cg10235817	0060602906	TAAACTTCCTCATCRTCTTCACCRTAATAAACAACRTACTAATAATAATC			II			GGCTGCCGTGGTGGGCTTCCTCATCGTCTTCACCGTGGTGGGCAACGTGCTGGTGGTGAT[CG]CCGTGCTGACCAGCCGGGCGCTGCGCGCGCCACAGAACCTCTTCCTGGTGTCGCTGGCCT	37	4	3768555	GGGCTTCCTCATCGTCTTCACCGTGGTGGGCAACGTGCTGGTGGTGATCG	1	200282	R				TRUE	ADRA2C	NM_000683	1stExon	chr4:3767072-3769789	Island	ADRA2C	ENSMMUT00000020734	1stExon	Island	0:50
cg18443359	cg18443359	0001685114	TTCATTCATTCAAACAACAATACCACAAAAAAACAACAAACATCAATCCA	0004770896	TTCGTTCGTTCGAACAACAATACCGCAAAAAAACAACAAACGTCGATCCG	I	C	Grn	GGGGGCACCTCCGAGCGCTGCGGCGGGACGTCGGGGTCCGGGGCGAAGAGAGCCAGGGCG[CG]GACCGACGTCTGCTGCTTTTCTGCGGCATTGCTGCCCGAACGAACGAACGAACGAACGAA	37	5	134374693	TTCGTTCGTTCGGGCAGCAATGCCGCAGAAAAGCAGCAGACGTCGGTCCG	6	131465946	R	rs148085726;rs565605791;rs114665911	36;38;42		TRUE				chr5:134374385-134376751	Island				Island	0:50
cg12887021	cg12887021	0055645259	ATTAAACCTTTCTTCTTTCTACTCAACCTACRAAAAAAAACTAATCTTAC			II			GGGGTTTTGAGATTGGACCTTTCTTCTTTCTGCTCAGCCTGCGGGAGGGAGCTGGTCTTG[CG]TGTTGGCAGGGAGAGTCCGCTGCCCAGAGCGTGGCAGCCAGGGAGGTTTGAGGACAGACC	37	5	134375904	CGCAAGACCAGCTCCCTCCCGCAGGCTGAGCAGAAAGAAGAAAGGTCCAA	6	131467155	R	rs531225353	30			C5orf66-AS1;C5orf66-AS1;C5orf66	NR_105049;NR_105050;NM_001277348	TSS200;TSS200;5URT	chr5:134374385-134376751	Island				S_Shore	0:50
cg26746540	cg26746540	0003622970	RAAAAAAAACTAATCTTACRTATTAACAAAAAAAATCCRCTACCCAAAAC			II			GCTCAGCCTGCGGGAGGGAGCTGGTCTTGCGTGTTGGCAGGGAGAGTCCGCTGCCCAGAG[CG]TGGCAGCCAGGGAGGTTTGAGGACAGACCCCAGGTTTTCTGTGTTTGGGGGTAGGGGGTG	37	5	134375935	CGCTCTGGGCAGCGGACTCTCCCTGCCAACACGCAAGACCAGCTCCCTCC	6	131467186	R	rs139024657	28			C5orf66-AS1;C5orf66-AS1;C5orf66	NR_105049;NR_105050;NM_001277348	TSS200;TSS200;5URT	chr5:134374385-134376751	Island				S_Shore	0:50
cg13698358	cg13698358	0003678945	AAAAAAACTAAACTCCAAACTCAATATAAATAAACTATCTCTAATCCRAC			II			GCTGTATTTATGATGGGTGATACGCAGTGCCATCCATAACTTGCCGGCAAGAGGGGCTGA[CG]TCGGACCAGAGACAGCTTATTTACACTGAGCCTGGAGTTTAGTTTCTCTGCTGGGACATG	37	5	134389957	CGTCGGACCAGAGACAGCTTATTTACACTGAGCCTGGAGTTTAGTTTCTC	6	131481199	F	rs148920288	4			C5orf66	NM_001277348	5URT	chr5:134385967-134386370	S_Shelf				S_Shelf	0:50
cg07853425	cg07853425	0020626989	TTTTACCTATAAATAAAACCAACAACTAACACAACTATCAAAACCCAAAC			II			GGAGTGACTCTGTCAGTCCCTCCTCTCTGCATAGCAGCACGGAGTCGTTCCGAACATTCT[CG]TTTGGGCTCTGACAGCTGTGTCAGCTGCTGGCCTCACTCACAGGCAAAAGGCACGTCGAA	37	5	134408820	TTTGCCTGTGAGTGAGGCCAGCAGCTGACACAGCTGTCAGAGCCCAAACG	6	131500333	R	rs535541007;rs557093964;rs7717515	1;17;44		TRUE										0:50
cg10187040	cg10187040	0085775106	CCTAACACAAACAAACTAATTCTAAAAATCACCTATTTCTAAACAAAAAC			II			TATAAGTCAGTTGGCAATGCACAGATACCCAGCTGTGTGGCATGACAGGACAGGGCTTTG[CG]TTCCTGTTCAGAAACAGGTGACTTTCAGAACCAGTTTGCCTGTGTCAGGACTTGAAATGG	37	5	134412078	CTGACACAGGCAAACTGGTTCTGAAAGTCACCTGTTTCTGAACAGGAACG	6	131503577	R	rs75891612	38			C5orf66	NM_001277348	5URT							0:50
cg13812829	cg13812829	0013762521	AAACACCATATAACCACCACCCTAAAAAACAATTAACTTTTAATAATACC			II			TATTATAAAGTAAACACCATGTAACCACCACCCTGGGAGACAGTTGACTTTTAATAATAC[CG]TGGCAAGTGGAGCTGGCACTTTGCCCTTGACCGTTGGGCTGATGTTACCCTCCAGCCCAC	37	5	134421235	CGGTATTATTAAAAGTCAACTGTCTCCCAGGGTGGTGGTTACATGGTGTT	6	131512118	R					C5orf66	NM_001277348	5URT							0:50
cg05516295	cg05516295	0005751101	RAAATAAAACCATCATCTCCTTCCTAAATCCAAATATAAAAATTAAAATC			II			ATAGTGATTCCGGGGTAAGGCCATCATCTCCTTCCTAAATCCAAATATAAAAGTTGAAAT[CG]TATTTGTTAAAACTGTCATGTTGAATTTGTGGCCCAGATTGTTTTCCCGAGGCCTGCTGG	37	5	134526124	CGATTTCAACTTTTATATTTGGATTTAGGAAGGAGATGATGGCCTTACCC	6	131614862	R	rs528343130;rs566962406	51;51		TRUE				chr5:134526927-134527419	N_Shore				N_Shore	0:50
cg09510752	cg09510752	0086684844	AAAATATCTACAACTAAAAACRACATTCRAACTCTAACCCAACAAACCTC			II			AAAGTTGAAATCGTATTTGTTAAAACTGTCATGTTGAATTTGTGGCCCAGATTGTTTTCC[CG]AGGCCTGCTGGGCCAGAGCTCGAATGCCGCTCCCAGCTGCAGACACCCCAGCCCAGGAAA	37	5	134526173	GGGTGTCTGCAGCTGGGAGCGGCATTCGAGCTCTGGCCCAGCAGGCCTCG	6	131614911	R	rs534218498	30		TRUE				chr5:134526927-134527419	N_Shore				N_Shore	0:50
cg21147203	cg21147203	0005752534	AAAAAAAAATAACTCCTAAATCATTCTCAATCTTCCTCCCCAACTACTAC			II			TACCCTGTCTGGAGGGAGAATGACTCCTGAGTCATTCTCAGTCTTCCTCCCCAGCTGCTG[CG]AGTTCATTTGTTTTAACTTTCCCTCTCCCAAGATAACATATTCCGGGGGCCAGTGAAAAG	37	5	134529659	CGCAGCAGCTGGGGAGGAAGACTGAGAATGACTCAGGAGTCATTCTCCCT	6	131618368	R				TRUE				chr5:134526927-134527419	S_Shelf				S_Shelf	0:50
cg16643990	cg16643990	0011804877	ATTTACTTTACTCTCCAATTTAACTTTCCACTAACCCTTAAAAAATTAAC			II			TTCGTATTTAAATTTGCTTTACTCTCCAGTTTGACTTTCCACTGACCCTTGAAGAATTGG[CG]TATTTCAAGGAGGGGGAAAAGATCTCATTATAGGAAATGAGAAAAATGGAGCAGAGTTTT	37	5	134554955	CGCCAATTCTTCAAGGGTCAGTGGAAAGTCAAACTGGAGAGTAAAGCAAA	6	131643814	R	rs560230040;rs527264067;rs368744837;rs55889970	16;13;2;1			C5orf66	NM_001277348	5URT							0:50
cg08683802	cg08683802	0091615428	AAAAAACCAAAAACTATCTATTAACCTTAACAAACCCTACAACCTCCTAC			II			GAGCTGGAGCCCTCCCCCCAGCCTCATGGGAAGGGGCTTGCAGAGAGCCCAGCCAGCCAG[CG]CAGGAGGCTGCAGGGCCTGTCAAGGTTAACAGATAGTCCTTGGCTCTCCCCTAGGAAGTA	37	5	134575131	GAGAGCCAAGGACTATCTGTTAACCTTGACAGGCCCTGCAGCCTCCTGCG	6	131663807	R	rs540397009;rs559024235;rs529733564;rs548216723	16;25;32;41			C5orf66-AS2;C5orf66	NR_037895;NM_001277348	Body;5URT							0:50
cg15663074	cg15663074	0068744906	ACAAACTTATTTAACCTAATAATTTCTAAACACTTAACRCTAACAACCAC			II			TAAGCTTAGGAATAGTCCTGAGAAGTGGCTGATAAAGTGCCGGCTGGCAGCCCACTCCCC[CG]TGGCTGCCAGCGCCAAGTGCTCAGAAATCACCAGGTTAAACAAGTCTGCAGAAAATTCAA	37	5	134582868	CAGACTTGTTTAACCTGGTGATTTCTGAGCACTTGGCGCTGGCAGCCACG	6	131671565	R				TRUE										0:50
cg24822529	cg24822529	0004808540	ATTAAATTTTCTACAAACTTATTTAACCTAATAATTTCTAAACACTTAAC			II			TAGTCCTGAGAAGTGGCTGATAAAGTGCCGGCTGGCAGCCCACTCCCCCGTGGCTGCCAG[CG]CCAAGTGCTCAGAAATCACCAGGTTAAACAAGTCTGCAGAAAATTCAATCTTCCCGGCAT	37	5	134582880	CGCCAAGTGCTCAGAAATCACCAGGTTAAACAAGTCTGCAGAAAATTCAA	6	131671577	F	rs1053774;rs370168483	41;49	TRUE	TRUE										0:50
cg16139202	cg16139202	0098623282	TCACACACATCATACTAAATAAACTCATATCTAAAACTATAAACAACACA	0096781107	TCACACGCGTCGTACTAAATAAACTCATATCTAAAACTATAAACGACACG	I	A	Red	CCCGCCACCTCCTCACACGCGTCGTGCTGGATGAGCTCATGTCTGAGGCTGTGGGCGGCA[CG]GGGCAGCCGAGCCGGGCTGCAGGGAGGCCCGTCCCAGAGAAGCCCGCGCGGGCTGGGGCA	37	5	134662788	TCACACGCGTCGTGCTGGATGAGCTCATGTCTGAGGCTGTGGGCGGCACG	6	131753012	F				TRUE				chr5:134662721-134663027	Island				Island	0:50
cg18151136	cg18151136	0004715507	AAAACACAAAATAACAACCTAACCCCACCCTATCCTTATCTAAAAAACAC			II			GTTCTTTTTCCGGAGTTCCAGGACAGCTTCCACAAACTCCTTGCCACCTTTCTTCTCCAG[CG]TGTTTCCTAGACAAGGACAGGGTGGGGTCAGGTTGCCATTCTGTGTCTCCGGCACACACA	37	5	134681740	AGACACAGAATGGCAACCTGACCCCACCCTGTCCTTGTCTAGGAAACACG	6	131772032	R	rs554945747;rs143164737	31;51			H2AFY;H2AFY;H2AFY;H2AFY;H2AFY;H2AFY;H2AFY;H2AFY	NM_001040158;NM_004893;NM_138610;NM_138609;NM_001040158;NM_004893;NM_138610;NM_138609	ExonBnd;ExonBnd;ExonBnd;ExonBnd;Body;Body;Body;Body			H2AFY;H2AFY;H2AFY;H2AFY	ENSMMUT00000020292;ENSMMUT00000008974;ENSMMUT00000020291;ENSMMUT00000041077	Body;Body;Body;Body		0:50
cg25568354	cg25568354	0023749989	RACCAAATAAACCAACCCTACCATTAAAACATTAATAAATATACCTATAC			II			TACAACTTGCAACTATAACAGGTAAACAAATGTATATCAACTGTGTTGGACCGAGACCCA[CG]CACAGGCACATTTACTAATGCCCCAATGGCAGGGCTGGCCTACCTGGTCGATTCCAACAT	37	5	134686652	CGCACAGGCACATTTACTAATGCCCCAATGGCAGGGCTGGCCTACCTGGT	6	131776946	F	rs200568775;rs190560715;rs147084474;rs562184139	1;27;38;50			H2AFY;H2AFY;H2AFY;H2AFY	NM_001040158;NM_004893;NM_138610;NM_138609	Body;Body;Body;Body			H2AFY;H2AFY;H2AFY;H2AFY	ENSMMUT00000020292;ENSMMUT00000008974;ENSMMUT00000020291;ENSMMUT00000041077	Body;Body;Body;Body		0:50
cg01146539	cg01146539	0072695119	AATTCTAAATTCCATAACTTTTCATCTAACAACTAATAATACCRAACCCC			II			TGAAATGCCTAAATTCTGGGTTCCATAACTTTTCATCTGACAGCTGGTGGTGCCGAACCC[CG]TCCCCAATTACCTAGGTCATCTTTAAGGTCAATGTCAGCATTGGTAGGATTGATTATGGC	37	5	134688623	CGGGGTTCGGCACCACCAGCTGTCAGATGAAAAGTTATGGAACCCAGAAT	6	131778912	R				TRUE	H2AFY;H2AFY;H2AFY;H2AFY	NM_004893;NM_001040158;NM_138610;NM_138609	Body;Body;Body;Body			H2AFY;H2AFY;H2AFY;H2AFY	ENSMMUT00000020292;ENSMMUT00000008974;ENSMMUT00000020291;ENSMMUT00000041077	Body;Body;Body;Body		0:50
cg10785340	cg10785340	0073637988	TCTAATCAACTAAACAACTCCTAACTTCCTCTACTTTTCAAAATATTACC			II			ACACTGCTATCTCTAATCAGCTGGGCAGCTCCTGACTTCCTCTGCTTTTCAAGGTATTGC[CG]AGACCTCCTCTGTGGCTTTTTTTTGGCAGACATGAGGATCAGCCCTTGCTACATTTCTAA	37	5	134715577	CGGCAATACCTTGAAAAGCAGAGGAAGTCAGGAGCTGCCCAGCTGATTAG	6	131806291	R			TRUE	TRUE	H2AFY;H2AFY;H2AFY;H2AFY	NM_004893;NM_001040158;NM_138610;NM_138609	Body;Body;Body;Body			H2AFY;H2AFY;H2AFY	ENSMMUT00000020292;ENSMMUT00000008974;ENSMMUT00000020291	Body;Body;Body		0:50
cg01466741	cg01466741	0070657103	ATAACCTAAAAATAACCTACAATAAATAAATTCCACCTAATTTACAACTC			II			ACAACAGGCTAGTAGCCTAAAGGTGGCCTGCAGTAGGTGAATTCCACCTAATTTACAACT[CG]AGTCTCCCATTCAAACCTAAGACTGTTAAAAAATGCCCGACTCCCTGGAGCAGGGAGCTT	37	5	134733519	TAGCCTAAAGGTGGCCTGCAGTAGGTGAATTCCACCTAATTTACAACTCG	6	131824313	F	rs561475932	15		TRUE	H2AFY;H2AFY;H2AFY;H2AFY	NM_004893;NM_138609;NM_138610;NM_001040158	5'UTR;5'UTR;5'UTR;5'UTR	chr5:134734096-134735261	N_Shore	H2AFY;H2AFY;H2AFY	ENSMMUT00000020292;ENSMMUT00000008974;ENSMMUT00000020291	Body;Body;Body	N_Shore	0:50
cg01133662	cg01133662	0047810594	ACATTATAAAAAACCAACCACAAAAACTAATTCCAATTCACTCAACAACA	0076611349	ACATTATAAAAAACCGACCGCGAAAACTAATTCCAATTCACTCGACAACG	I	A	Red	GCCCGCCCGCCTCTTCGCTTCCCGCCCGCGCGGCCCGCGCTCTCCCCCTCCGCCCGGCGC[CG]CTGCCGAGTGAACTGGAACCAGTCCTCGCGGCCGGCTTCCCACAATGCACAGCGCGCCGC	37	5	134734904	GCATTGTGGGAAGCCGGCCGCGAGGACTGGTTCCAGTTCACTCGGCAGCG	6	131825700	R	rs561389700;rs531711746	29;51		TRUE	H2AFY;H2AFY;H2AFY;H2AFY;H2AFY;H2AFY;H2AFY	NM_001040158;NM_004893;NM_138609;NM_138610;NM_001040158;NM_138609;NM_138610	1stExon;5'UTR;5'UTR;5'UTR;5'UTR;1stExon;1stExon	chr5:134734096-134735261	Island	H2AFY;H2AFY;H2AFY	ENSMMUT00000020292;ENSMMUT00000008974;ENSMMUT00000020291	TSS200;5'UTR;Body	Island	0:50
cg00078940	cg00078940	0095655980	CAAAAAAATATAACAAACAACACACTATACATTATAAAAAACCAACCACA	0097666464	CGAAAAAATATAACGAACGACGCGCTATACATTATAAAAAACCGACCGCG	I	A	Red	CGCGGCCCGCGCTCTCCCCCTCCGCCCGGCGCCGCTGCCGAGTGAACTGGAACCAGTCCT[CG]CGGCCGGCTTCCCACAATGCACAGCGCGCCGCTCGTCACATCCCTTCGCGGCCCCGAGCG	37	5	134734932	CGCGGCCGGCTTCCCACAATGCACAGCGCGCCGCTCGTCACATCCCTTCG	6	131825728	F	rs561389700;rs531711746	1;23		TRUE	H2AFY;H2AFY;H2AFY;H2AFY	NM_138609;NM_004893;NM_001040158;NM_138610	TSS200;5'UTR;TSS200;TSS200	chr5:134734096-134735261	Island	H2AFY;H2AFY;H2AFY	ENSMMUT00000020292;ENSMMUT00000008974;ENSMMUT00000020291	TSS200;TSS200;Body	Island	0:50
cg17313153	cg17313153	0097600530	CCTCAAAAAATTTACCCACCTTAACCTAACAAAATACTAAAATAATAAAC			II			CCAACTCTATTATAAAGATGTTATGAATATTTTTAAAGATTGGCCAGGCGCAGTGGCCCA[CG]CCTATTACCCCAGCACTCTGTCAGGCCAAGGTGGGCAAATCCCTTGAGGTCAGGAGTTTG	37	5	134739147	CGCCTATTACCCCAGCACTCTGTCAGGCCAAGGTGGGCAAATCCCTTGAG	6	131830229	F	rs184117042;rs114839822	21;32		TRUE				chr5:134734096-134735261	S_Shelf					0:50
cg01952185	cg01952185	0055753179	ACCTAAATTAAAAACTCATCAAAATATAATCCAAAAACAATTTAACTACC			II			TTGTCTGCTAAGCCTAAATTGAAAACTCATCAAAATGTAATCCAAGAGCAGTTTGGCTGC[CG]AGCTGCTGAGAAGGGGCTCGGTGGGAATAAAGGCCCCCCGCCACTTTTACACACGGGCCA	37	5	134813213	CGGCAGCCAAACTGCTCTTGGATTACATTTTGATGAGTTTTCAATTTAGG	6	131910206	R				TRUE										0:50
cg07005113	cg07005113	0098703843	AAAAAACCTTTCATCTCTTTATTTTTACAATAATTAACCCRTCCRAACRC			II			GCTCTCCAATTGGAGAGCCTTTCATCTCTTTGTTTTTACAGTGATTAACCCGTCCGAGCG[CG]CTCCGAGCGTGGCTCCAGGCAGCGCAGGGGGAGGGGAGAGGACGGCTGGGCAAGGGAAGG	37	5	134824754	CGCGCTCGGACGGGTTAATCACTGTAAAAACAAAGAGATGAAAGGCTCTC	6	131922774	R	rs577719513;rs544886098;rs559957815	37;25;7		TRUE				chr5:134824503-134824779	Island				Island	0:50
cg00254886	cg00254886	0075755858	ATCAAACCTTAAAAAAACCCATTACTATAACAACAAAATTCCCTAAAAAC			II			AGGGGGAGGGGAGAGGACGGCTGGGCAAGGGAAGGGAGGGAGGAGGGCCCTGGGCTTTGT[CG]CTTTCAGGGAACTCTGCTGCCATAGCAATGGGCCTTTCTAAGGCCTGACTTTGATTCCGA	37	5	134824841	CGCTTTCAGGGAACTCTGCTGCCATAGCAATGGGCCTTTCTAAGGCCTGA	6	131922861	F				TRUE				chr5:134824931-134825224	N_Shore				S_Shore	0:50
cg06412777	cg06412777	0031698522	ATCTTTCCACCTCTACATACATTTCACACTTTCTATCCTATTAAACRTCC			II			GGCACCTGCCGGTCTTTCCACCTCTGCATGCATTTCACACTTTCTATCCTGTTAGGCGTC[CG]CACTTCTATGCCAATGAGGACTCCCCTTCCCACCCCTGTTTTTTTATGTCATGTGGATTT	37	5	134825274	CGGACGCCTAACAGGATAGAAAGTGTGAAATGCATGCAGAGGTGGAAAGA	6	131923294	R	rs6863767;rs191760476	35;17		TRUE				chr5:134825398-134826496	N_Shore				S_Shore	0:50
cg07751641	cg07751641	0007794523	AAAAAAACCTAAAACCTACCRATACAATCCTTAATACACCCCAAACTCAC			II			ACCTCGCCAGTAGAGGAGCCTGGGGCCTGCCGGTGCAGTCCTTAATGCACCCCAAACTCA[CG]TGGGGCTGGCGACCCCGGAGGCTCGGCATTTCCTGGCCCTTCAGAAGACGATGTCGGGAC	37	5	134826244	GAGGAGCCTGGGGCCTGCCGGTGCAGTCCTTAATGCACCCCAAACTCACG	6	131924247	F	rs572901285	2		TRUE				chr5:134825398-134826496	Island				Island	0:50
cg10773014	cg10773014	0080705159	CTCCCCATAAACCAATTAAAACTTTTTAATAAAAAATTAACCCCRAATCC			II			CTGATGTGGAGTTCCTCAAAAGAAAGACTCTCCCACTGCCCCTACCTCAACAGGTAGCTG[CG]GATCCGGGGCTAATTCCCTACTAAAAAGTCTTAATTGGCTTATGGGGAGCCTGAAAGATC	37	5	134869684	TCCCCATAAGCCAATTAAGACTTTTTAGTAGGGAATTAGCCCCGGATCCG	6	131964400	R	rs140731335;rs527747886;rs542694799;rs561075890	0;6;9;43						chr5:134870740-134872051	N_Shore				N_Shore	0:50
cg14958635	cg14958635	0084786390	CRCCAAACRCAATATCTCRACCAAAACCCAAATATAATTATAAACRAAAC			II			AGCCCTTGATCCGCCAGGCGCAGTGTCTCGGCCAGAGCCCAGATGTAGTTGTAGGCGAAG[CG]CAGCGTCTCGATTTTGGTGAGCTTGGTGTCGTCGGGGAACGAGGGCAGCACGCTGCGCAG	37	5	134870977	GCCAGGCGCAGTGTCTCGGCCAGAGCCCAGATGTAGTTGTAGGCGAAGCG	6	131965694	F	rs147786121	45		TRUE	NEUROG1	NM_006161	1stExon	chr5:134870740-134872051	Island	NEUROG1	ENSMMUT00000006737	1stExon	Island	0:50
cg04330449	cg04330449	0048630169	TCCCAAACATCTAAAATTCCAAAAACACAAAACAACAAACAAAAAAAACA	0080717107	TCCCGAACGTCTAAAATTCCAAAAACACAAAACGACGAACAAAAAAAACG	I	A	Red	CTCCTGCGCAGCGAGTGCAGCAGCGCCTCGGAGCGGACCCGCGTCCGGCCGCGGCGCCGC[CG]CCTCTCCTGCTCGTCGTCCTGTGCCCCTGGAACCTCAGACGCCCGGGAGATATTGGGCGC	37	5	134871166	TCCCGGGCGTCTGAGGTTCCAGGGGCACAGGACGACGAGCAGGAGAGGCG	6	131965883	R	rs537961670;rs556443304;rs571794945;rs77497152	14;29;42;45		TRUE	NEUROG1	NM_006161	1stExon	chr5:134870740-134872051	Island	NEUROG1	ENSMMUT00000006737	1stExon	Island	0:50
cg25640822	cg25640822	0097648415	ATTACACCAAATACTTAAAAAATCCTAAAACCAATCATATACCACACTCA	0077692404	ATTACGCCGAATACTTAAAAAATCCTAAAACCAATCGTATACCACACTCG	I	A	Red	ACGCGCCCGGCCGGTCTCCTGAGTGATGTCGCCGGCGATCAGATCAGCTCGTGTGAGCAC[CG]AGTGTGGCACACGACTGGCCTCAGGACCCCTTAAGTACCCGGCGCAACAATGGGCGCCCC	37	5	134871645	GTTGCGCCGGGTACTTAAGGGGTCCTGAGGCCAGTCGTGTGCCACACTCG	6	131966372	R				TRUE	NEUROG1	NM_006161	TSS200	chr5:134870740-134872051	Island	NEUROG1	ENSMMUT00000006737	TSS1500	Island	0:50
cg11248413	cg11248413	0065609235	AAAAAACRCCCATTATTACRCCRAATACTTAAAAAATCCTAAAACCAATC			II			GTCTCCTGAGTGATGTCGCCGGCGATCAGATCAGCTCGTGTGAGCACCGAGTGTGGCACA[CG]ACTGGCCTCAGGACCCCTTAAGTACCCGGCGCAACAATGGGCGCCCCCCTCCCTTGCCAC	37	5	134871658	CGACTGGCCTCAGGACCCCTTAAGTACCCGGCGCAACAATGGGCGCCCCC	6	131966385	F	rs4976309;rs554509044	40;41		TRUE	NEUROG1	NM_006161	TSS200	chr5:134870740-134872051	Island	NEUROG1	ENSMMUT00000006737	TSS1500	Island	0:50
cg24592043	cg24592043	0043654558	ATCCATCTATCRAAATCAATATAAACAAAACTATACCTTAAAACAAAAAC			II			ATTGAAACGACATCCATCTGTCGGAGTCAGTGTGAACAGAGCTGTGCCTTGGGGCAGAGG[CG]GAAGCTGGGGGACCTAGCAGGGCCTTTCCTGTCCTTAGGTCCTATGACATTAAGCGGGAA	37	5	134990707	CGCCTCTGCCCCAAGGCACAGCTCTGTTCACACTGACTCCGACAGATGGA	6	132088032	R	rs532381835	2		TRUE	LOC340074	NR_027127	TSS1500							0:50
cg17762936	cg17762936	0029645905	TACTTCATATATAAAATAATCTTATCTATCTTATCTATCTAATACCTCTC			II			GAGTTGGACTGAGAGCCAGCAGACTAGTTGAAAAAGTGTCAGTTGAGTTCCTATTGTGAA[CG]AGAGGCACCAGACAGATAAGACAGATAAGACCACCCCACACATGAAGCAGGCAGACCACA	37	5	135159685	CGAGAGGCACCAGACAGATAAGACAGATAAGACCACCCCACACATGAAGC	6	132244511	F	rs184194895;rs536327856;rs548524569	0;1;12												0:50
cg15579027	cg15579027	0044619521	AAAATTTTCCRATTTTCCTCAACACATCTATAATATTCATCAAAAATACC			II			CAAGGGCCTGTGGAATTTTCCGGTTTTCCTCAGCACATCTGTGGTGTTCATCAAGAATGC[CG]TGTGGAAGGGACCGAACCCGGCCTGCAGCACCCCCTCCTCAGCCTCCTGCAGCCTGTGTG	37	5	135187519	CGGCATTCTTGATGAACACCACAGATGTGCTGAGGAAAACCGGAAAATTC	6	132272653	R	rs555429238;rs7721974	42;1			SLC25A48	NM_145282	Body	chr5:135188169-135188510	N_Shore	SLC25A48	ENSMMUT00000002760	Body		0:50
cg15918259	cg15918259	0038621281	RCCAACATTACCRTCTACAACTCCRTAATATTTAAAATCTTCAATAACAC			II			CCTTCCCCCTCGCCAGCATTGCCGTCTACAACTCCGTGGTGTTTGGGGTCTTCAGTAACA[CG]CAGCGGTTCCTCAGCCAGCACCGCTGCGGGGAGCCAGAGGCCAGTCCTCCCCGCACGCTG	37	5	135188337	CCAGCATTGCCGTCTACAACTCCGTGGTGTTTGGGGTCTTCAGTAACACG	6	132273457	F	rs61747362;rs61745845	38;1		TRUE	LOC153328	NM_145282	Body	chr5:135188169-135188510	Island	SLC25A48	ENSMMUT00000002760	Body		0:50
cg02048791	cg02048791	0073804911	TAAATAACAATTCCATATTTTCAATTACTCAAACCCAAAACTTTAAAATC			II			AACCCATCTTCTGCTGACAGATGAGAAGTAGAATGTGAAAGAGAATAGAGGAGTCAGAGA[CG]ATTCCAAAGTTTTGGGCCTGAGCAACTGAAAACATGGAATTGCTATTCACTGAGGTAGGA	37	5	135253986	GAATAGCAATTCCATGTTTTCAGTTGCTCAGGCCCAAAACTTTGGAATCG	6	132340310	R	rs375162379	0												0:50
cg16626139	cg16626139	0010605130	TTTTCACTCACAACATCAATTCRAAAATATTCAAAATTAACATAAATCTC			II			TAGAGAACTGGCGTTGAATTATTACATCCTAACTGATGAACTTTTCCTTGCACTCTCAAG[CG]AGACTCATGTTAACCTTGAACATCTTCGAATTGATGTTGTGAGTGAAAATCCTGGACAGA	37	5	135276811	TTTCACTCACAACATCAATTCGAAGATGTTCAAGGTTAACATGAGTCTCG	6	132364233	R	rs2066913;rs31547	3;36			FBXL21	NM_012159	Body			ENSMMUG00000001948	ENSMMUT00000002758	Body		0:50
cg21783004	cg21783004	0096703401	CTTTATAATATCTTCTCAACCCACTATTATATTTCCCTCATTAAAAAACC			II			AGACTGAAAGGCTTTGTAATGTCTTCTCAACCCACTATTATGTTTCCCTCATTAAAGAAC[CG]GAACATTCCATTTAAATTACTTAAAACATCCTCAGGACCATGTGTCATTCCTATTTCATT	37	5	135290288	TTTGTAATGTCTTCTCAACCCACTATTATGTTTCCCTCATTAAAGAACCG	6	132377681	F	rs369824644	1		TRUE	LECT2	NM_002302	Body			LECT2	ENSMMUT00000002755	Body		0:50
cg07517549	cg07517549	0077670434	ACACTCTACTAAATAACTCATCCRAAACCAAACAATAATAAAACAATCAC			II			GAAATGCCTGTGCACTCTGCTGAATGACTCATCCGAGACCAGACAATAATAAAGCAATCA[CG]TTTGTTGATTAAAAATCAGCCTATCTAGAATATAAATGTTCCTTTCAAGTAGCTCTATTA	37	5	135329811	CGTGATTGCTTTATTATTGTCTGGTCTCGGATGAGTCATTCAGCAGAGTG	6	132414960	R	rs184659615;rs530583609;rs142785911;rs571024795	28;22;14;2												0:50
cg04429328	cg04429328	0091654894	AAAACACTCACATTCATAAAACTCTTACCACATACCAAAATTTACCAAAC			II			AGAAGTGGCCTGGCCTGCAGCCAACTCAGGGTGAATGGCAAGTATTATTAATGTGGTTGG[CG]TCTGGCAAATCTTGGCATGTGGTAAGAGCTCCATGAATGTGAGTGCCCTTCCCCTTAGTA	37	5	135352861	GGGCACTCACATTCATGGAGCTCTTACCACATGCCAAGATTTGCCAGACG	6	132437600	R	rs142420856	15												0:50
cg07697770	cg07697770	0008662880	CAAAATCTAATATATCCACAACCATTAACCTTTTCAAACAAACCRACCTC			II			TGAATTGGCTGCAGAGTCTGATGTGTCCACAGCCATTGACCTTTTCAGACAAGCCGGCCT[CG]GCAATCATCTCTCTGGAAGTGAGCGGTTGACCCTCCTGGCTCCCCTGAATTCTGTATTCA	37	5	135389705	AGAGTCTGATGTGTCCACAGCCATTGACCTTTTCAGACAAGCCGGCCTCG	6	132474175	F	rs201060478;rs534142584;rs555953015	51;27;8		TRUE	TGFBI	NM_000358	Body			TGFBI;TGFBI;TGFBI	ENSMMUT00000000488;ENSMMUT00000000491;ENSMMUT00000041074	Body;Body;Body		0:50
cg21550219	cg21550219	0077665836	AATTAAATATAAAAAATCATTCCRAAAATTTCCAACTACCCTCTCATCTC			II			GGAAATAGCTGTTCATAAGCCCTGGGGAAATTTAGCCCTTTGGCTGGTAATGGGAGTATC[CG]AGATGAGAGGGCAGCTGGAAACTTTCGGAATGACCTCCCACACTTAATTTGGGAAATGCC	37	5	135394043	ATTAAGTGTGGGAGGTCATTCCGAAAGTTTCCAGCTGCCCTCTCATCTCG	6	132478425	R	rs552505442;rs114400309	0;28		TRUE	TGFBI	NM_000358	Body			TGFBI;TGFBI;TGFBI	ENSMMUT00000000488;ENSMMUT00000000491;ENSMMUT00000041074	Body;Body;Body		0:50
cg00509765	cg00509765	0086710247	CTTAACCAAACTAATTACCATTCTTAAAATTAACTCTATCTCCTTTTCCC			II			TCTGGGCCCTCCTTGACCAGGCTAATTACCATTCTTGGGATTAACTCTATCTCCTTTTCC[CG]CAACCTGCAGGAGATGCCAAGGAACTTGCCAACATCCTGAAATACCACATTGGTGATGAA	37	5	135394767	CGGGAAAAGGAGATAGAGTTAATCCCAAGAATGGTAATTAGCCTGGTCAA	6	132479147	R	rs558284208;rs200548657	24;1			TGFBI;TGFBI	NM_000358;NM_000358	ExonBnd;Body			TGFBI;TGFBI;TGFBI	ENSMMUT00000000488;ENSMMUT00000000491;ENSMMUT00000041074	Body;Body;Body		0:50
cg12897067	cg12897067	0075750494	ATTTCCTTACTATCCAAAAACATTTCCCCACCAAAAAAAACACCTAAAAC			II			CGTTGCCTGGAGCCTGGATTTAGTAATGAAAACTGGCCAGCAGAAAGGACCCAGCGGGTG[CG]TTCCAGGTGCTCCCCCTGGTGGGGAAATGTCCCTGGACAGTAAGGAAATCCCCTGTCTTT	37	5	135418308	TTTCCTTACTGTCCAGGGACATTTCCCCACCAGGGGGAGCACCTGGAACG	6	132502130	R	rs540944603;rs144293167;rs79723781;rs28595855;rs563439321	1;3;13;17;34		TRUE				chr5:135416204-135416475	S_Shore				S_Shore	0:50
cg27013765	cg27013765	0087669322	TATTACCATAAAACCTACTTCAAATCTAAAAACTATCCACACTACAAACA	0052754957	TATTACCATAAAACCTACTTCAAATCTAAAAACTATCCGCGCTACGAACG	I	A	Red	TAGTCTGACAGGTAAGACTCCAGGCTCTGCCTGGCCAGTGCCTCCCGCCGGGCCTGCAGC[CG]CTCGCAGCGCGGACAGCTTCCAGACTTGAAGCAGGCTTTATGGTAACACGCTTTACACTC	37	3	197402007	TGTTACCATAAAGCCTGCTTCAAGTCTGGAAGCTGTCCGCGCTGCGAGCG	6	132515498	R	rs200116207	50		TRUE	MIR922;KIAA0226;KIAA0226	NR_030627;NM_014687;NM_001145642	TSS1500;Body;Body			mml-mir-922	ENSMMUT00000049255	TSS1500		0:50
cg18834352	cg18834352	0010711885	ATATAAAACRTATTACCATAAAACCTACTTCAAATCTAAAAACTATCCRC			II			AGGTAAGACTCCAGGCTCTGCCTGGCCAGTGCCTCCCGCCGGGCCTGCAGCCGCTCGCAG[CG]CGGACAGCTTCCAGACTTGAAGCAGGCTTTATGGTAACACGCTTTACACTCTACTCAGGT	37	3	197402016	CGCGGACAGCTTCCAGACTTGAAGCAGGCTTTATGGTAACACGCTTTACA	6	132515507	F	rs200116207	41			MIR922;KIAA0226;KIAA0226	NR_030627;NM_001145642;NM_014687	TSS1500;Body;Body			mml-mir-922	ENSMMUT00000049255	TSS1500		0:50
cg09559242	cg09559242	0092802895	AATTTATATTATCTCCAACTAAAAATCAATTACTACCACAACCCCTTCTC			II			GAGAAGAAAACAATTTGTATTATCTCCAGCTAGAGGTCAGTTGCTGCCACAGCCCCTTCT[CG]CCACCAAGGCGTGGTGTCCCCTGGGGAGGCCCCGCGAGGTGCTGAGTGGCACCGAACTCT	37	3	197402153	ATTTGTATTATCTCCAGCTAGAGGTCAGTTGCTGCCACAGCCCCTTCTCG	6	132515644	F	rs146231703	15		TRUE	MIR922;KIAA0226;KIAA0226	NR_030627;NM_014687;NM_001145642	TSS1500;Body;Body			mml-mir-922	ENSMMUT00000049255	TSS1500		0:50
cg19975560	cg19975560	0060649237	AAACACAAAACTCCTTAATTCCCCAAAACCACCCCTATTAACAAAAATTC			II			CCTTCTCGCCACCAAGGCGTGGTGTCCCCTGGGGAGGCCCCGCGAGGTGCTGAGTGGCAC[CG]AACTCTTGCTAACAGGGGTGGCTCTGGGGAATCAAGGAGCCCTGTGTTCAGGCTCACTTG	37	3	197402207	AACACAGGGCTCCTTGATTCCCCAGAGCCACCCCTGTTAGCAAGAGTTCG	6	132515698	R	rs199740954	47		TRUE	MIR922;KIAA0226;KIAA0226	NR_030627;NM_014687;NM_001145642	TSS1500;Body;Body			mml-mir-922	ENSMMUT00000049255	TSS1500		0:50
cg25001106	cg25001106	0060731963	TAATTAAACAACTTAACCTTCCTATAAAAAACACTATTTATATCCTACAC			II			TTACCCGGACTTGATTGAGCAGCTTGACCTTCCTATAGAGGGCACTGTTTATGTCCTGCA[CG]TTGAAGAGAGGATCATTCCAGATCTTAATGAGCAGGTCCTTGGAGAAGTTGCTGACGTAG	37	3	197408056	CGTGCAGGACATAAACAGTGCCCTCTATAGGAAGGTCAAGCTGCTCAATC	6	132518582	R	rs146969620;rs534972143	2;1			KIAA0226;KIAA0226	NM_001145642;NM_014687	Body;Body			RUBCN;RUBCN	ENSMMUT00000009263;ENSMMUT00000009264	Body;Body		0:50
cg03559817	cg03559817	0048690837	ACAACCAAACTACTAATAAAATTACAACAAAAAAAAACACAACAACAACA	0096779455	GCGACCGAACTACTAATAAAATTACAACGAAAAAAAACGCAACGACGACG	I	T	Red	TGCGCGTGTCCCGCGGCCGAGCTGCTAATAAAGTTGCAGCGAGGAGAAGCGCAGCGACGG[CG]TCGGGAGAGCGCGCCTAGCCGGCTCGCGAGTGAGTGAGGGTCCCCGGCGCGCGCGGGCGA	37	5	135468621	CGCCGTCGCTGCGCTTCTCCTCGCTGCAACTTTATTAGCAGCTCGGCCGC	6	132597588	R	rs143119719	20		TRUE	SMAD5;SMAD5;SMAD5;SMAD5;SMAD5;SMAD5;SMAD5OS	NM_001001419;NM_001001420;NM_005903;NM_001001419;NM_005903;NM_001001420;NR_026763	1stExon;5'UTR;5'UTR;5'UTR;1stExon;1stExon;Body	chr5:135468349-135469162	Island	SMAD5	ENSMMUT00000000497	TSS1500	Island	0:50
cg04799948	cg04799948	0092692398	ACAATAAACCAAACACRCAAATAATACTACCAAATCTATACAAAACCTAC			II			TATGGTCTAGTTAAAAGGAGGAAGAGAGCAGCAAACTGGAAAAAAAGAATAAAATATTTT[CG]TAGGTTCTGTACAGATCTGGTAGTATTATCTGCGTGTCTGGTTCACTGTGGTAGGCGCCA	37	5	135470717	CGTAGGTTCTGTACAGATCTGGTAGTATTATCTGCGTGTCTGGTTCACTG	6	132599676	F					SMAD5-AS1;SMAD5;SMAD5;SMAD5	NR_026763;NM_001001420;NM_001001419;NM_005903	TSS200;5URT;5URT;5URT	chr5:135468349-135469162	S_Shore	SMAD5	ENSMMUT00000000497	Body	S_Shore	0:50
cg03583084	cg03583084	0005729843	CTATACAAATCTAATAATATTATCTACRTATCTAATTCACTATAATAAAC			II			TTTCGTAGGTTCTGTACAGATCTGGTAGTATTATCTGCGTGTCTGGTTCACTGTGGTAGG[CG]CCACAGAAATGGGTAGATTGATAATGTGTTGGATTTCTTTCCCCTCTGGCAAAGTCAGCT	37	5	135470774	TGTACAGATCTGGTAGTATTATCTGCGTGTCTGGTTCACTGTGGTAGGCG	6	132599733	F	rs191135869	7			SMAD5-AS1;SMAD5;SMAD5;SMAD5	NR_026763;NM_001001420;NM_001001419;NM_005903	TSS200;5URT;5URT;5URT	chr5:135468349-135469162	S_Shore	SMAD5	ENSMMUT00000000497	Body	S_Shore	0:50
cg10619318	cg10619318	0068755859	CATTATCAATCTACCCATTTCTATAACRCCTACCACAATAAACCAAACAC			II			ACTGGAAAAAAAGAATAAAATATTTTCGTAGGTTCTGTACAGATCTGGTAGTATTATCTG[CG]TGTCTGGTTCACTGTGGTAGGCGCCACAGAAATGGGTAGATTGATAATGTGTTGGATTTC	37	5	135470751	ATTATCAATCTACCCATTTCTGTGGCGCCTACCACAGTGAACCAGACACG	6	132599710	R	rs191135869	18		TRUE	SMAD5;SMAD5;SMAD5OS;SMAD5	NM_001001420;NM_005903;NR_026763;NM_001001419	5'UTR;5'UTR;TSS200;5'UTR	chr5:135468349-135469162	S_Shore	SMAD5	ENSMMUT00000000497	Body	S_Shore	0:50
cg01486536	cg01486536	0038644559	TTTCTATTACTATCATTTCAATCTCAATATAAACATTATTTTAACTTCTC			II			CTGACTTGCTGTTTCTGTTGCTGTCATTTCAGTCTCAGTGTGGACATTGTTTTAACTTCT[CG]TGTTGAGTAATTGCCATTTAAAATATTTTCTTAGTTGTTGTTTTCACATCTTCATTTAGA	37	5	135480979	TTCTGTTGCTGTCATTTCAGTCTCAGTGTGGACATTGTTTTAACTTCTCG	6	132608995	F	rs186123850;rs534901576	46;2			SMAD5;SMAD5;SMAD5	NM_001001420;NM_001001419;NM_005903	5URT;5URT;5URT			SMAD5	ENSMMUT00000000497	Body		0:50
cg19673529	cg19673529	0019618181	CAATTTAAAAACCTAAACCACAATAAACCACACATACCACAAAATACCAC			II			GCCTTCTGGTTCAGTTTAGGAACCTGAGCCACAATGAACCACACATGCCACAAAATGCCA[CG]TTTCCAGATTCTTTCCACCAGCCCAACAACACTCCTTTTCCCTTATCTCCAAACAGCCCT	37	5	135496656	CGTGGCATTTTGTGGCATGTGTGGTTCATTGTGGCTCAGGTTCCTAAACT	6	132624736	R					SMAD5;SMAD5;SMAD5	NM_001001420;NM_001001419;NM_005903	Body;Body;Body			SMAD5	ENSMMUT00000000497	Body		0:50
cg04562919	cg04562919	0058601299	AATTACAATTCCTACTCTATACAAATATACTACTATCACTAAAACATTCC			II			TCTTGTGATGTTTGTCTTTTTAAGGTGTTCATCTGTACTATGTTGGTGGAGAGGTGTATG[CG]GAATGCCTCAGTGACAGCAGCATATTTGTACAGAGTAGGAACTGCAACTTTCATCATGGC	37	5	135510101	CGGAATGCCTCAGTGACAGCAGCATATTTGTACAGAGTAGGAACTGCAAC	6	132638081	F					SMAD5;SMAD5;SMAD5	NM_001001420;NM_001001419;NM_005903	Body;Body;Body			SMAD5	ENSMMUT00000000497	Body		0:50
cg05313595	cg05313595	0025700265	CCCTTATTCACCCTCAAATAATCTTTATTTAAATTCTTTCCAAACTTCTC			II			AAATGTCTTTGCCCTTGTTCACCCTCAGGTGGTCTTTGTTTAAGTTCTTTCCAAACTTCT[CG]CTGAGTTGTTGAATCAGGTCTGCCAGCTCACCAGTAGCTTGAGATTTTTCCTCAAGAAGC	37	5	135549185	CCTTGTTCACCCTCAGGTGGTCTTTGTTTAAGTTCTTTCCAAACTTCTCG	6	132677967	F	rs371371913	1			TRPC7;TRPC7;TRPC7	NM_001167577;NM_001167576;NM_020389	Body;Body;Body			TRPC7;TRPC7;TRPC7;TRPC7;TRPC7	ENSMMUT00000000499;ENSMMUT00000000500;ENSMMUT00000000501;ENSMMUT00000016581;ENSMMUT00000041070	Body;Body;Body;Body;Body		0:50
cg02773435	cg02773435	0045773179	TATTACCATCCTTTTCCTAATCAAAAAAAAATTTCCCAAAAAACATAACA	0009631923	TATTACCGTCCTTTTCCTAATCGAAAAAAAATTTCCCAAAAAACATAACG	I	A	Red	GAGGCAGAACCGTGTTACCGTCCTTTTCCTAATCGGGGGGAAATTTCCCAGAGAACATGA[CG]GAGAAGCATCTGTGTGAGAGTGGCATGCGGCGTGGTGATGGGTTGGTATAGTCCCCACCC	37	5	135701211	TGTTACCGTCCTTTTCCTAATCGGGGGGAAATTTCCCAGAGAACATGACG	6	132815777	F	rs553296285;rs574474435	28;16			TRPC7;TRPC7;TRPC7	NM_001167577;NM_001167576;NM_020389	TSS200;TSS200;TSS200							0:50
cg22612642	cg22612642	0099660171	CAAAATCAAAATCCTCTAAAAACAAACAATTATCTTCCAAACCTTAAATC			II			ACAAACATATGCAAAATCAGAATCCTCTGGGAACAAGCAGTTGTCTTCCAAACCTTAGGT[CG]GGTATAGAGAGCAACAATGGAGAAGAGACCTTGGTGCCTTGGAGTCTTAGATACAAATGC	37	5	136314223	AAAATCAGAATCCTCTGGGAACAAGCAGTTGTCTTCCAAACCTTAGGTCG	6	133398042	F	rs550130274	7		TRUE	SPOCK1	NM_004598	3'UTR							0:50
cg22923080	cg22923080	0030764918	AACTCTAAAAATACCTAAAATAAATAATTCAAACTCCCCTACCTAAAAAC			II			ATTTCCTCACTGTCAGTCTGTTGGAGGATCACAGACTGGCCCTCCCCTTCAAACAGAGAG[CG]CCTCCAGGCAGGGGAGCTTGAATTATTCATCTCAGGCATTCCCAGAGCTGGGCACAAAGC	37	5	136427384	CGCCTCCAGGCAGGGGAGCTTGAATTATTCATCTCAGGCATTCCCAGAGC	6	133503987	F	rs566602575;rs534091724	1;47			SPOCK1	NM_004598	Body			SPOCK1	ENSMMUT00000001902	Body		0:50
cg24890451	cg24890451	0093746371	TCAAAAAACCAATACCAAAATAACTAACTAAACTTAACTAACCTCTTTTC			II			ACTTTTAAATTTTTGCTGATTGATCAAGAAAAATTTAAAGAGAAATGCAAGGTATTTTTA[CG]AAAAGAGGTCAGTCAAGCTCAGTCAGCCATCCTGGCATTGGCCTTCTGAGATAAGAGTTA	37	5	136806023	CGAAAAGAGGTCAGTCAAGCTCAGTCAGCCATCCTGGCATTGGCCTTCTG	6	133878997	F	rs145985827;rs148750311;rs552342080	0;6;44			SPOCK1	NM_004598	Body			SPOCK1	ENSMMUT00000001902	Body		0:50
cg01104047	cg01104047	0019604275	CRATACTCAACCACTAATCATTATCTAAAAAATTACCRTAATTAAAACCC			II			GTACTGGGAGACGGTGCTCAGCCACTGGTCATTGTCTAGGAAATTGCCGTGGTTGGGGCC[CG]CGCCTCCGGCGAGCGCGTCCAGGTGCCGGCTCTCGACTTGGAGGAAGCACCACGCCGCGG	37	5	136834155	CGGGCCCCAACCACGGCAATTTCCTAGACAATGACCAGTGGCTGAGCACC	6	133907466	R	rs146905104;rs111393448;rs200001053	32;19;15		TRUE	SPOCK1	NM_004598	Body	chr5:136834016-136835146	Island	SPOCK1	ENSMMUT00000001902	1stExon	Island	0:50
cg03905475	cg03905475	0042631867	TATACTCAAAATAACTACACTAAACAATTACCACCAAAACTACTCAAAAC			II			ATAGGACTTAGTGTGCTCAGGATGACTGCACTGGACAATTGCCACCAAGACTACTCAGGA[CG]CCCCCACACATTCTCCAGGAGAGCAAGGAAAGTGGAAATCTTACAAAGTTTCCTCACCTC	37	5	136900496	GTGCTCAGGATGACTGCACTGGACAATTGCCACCAAGACTACTCAGGACG	6	133962222	F	rs552140179	2												0:50
cg04184179	cg04184179	0009660465	AACAACTATTACTCAAAAACCTACTTAAACAAATCTTCTAACTCRACCTC			II			TCTTACCCTGGTGCGTGGGGCCGCAGGGCTAACACCAACAATTCATCCGATGGAGCATGT[CG]AGGTCGAGCCAGAAGACTTGTCCAAGCAGGTTCCTGAGCAACAGTTGCTCTAGGCAAGTA	37	5	136983367	CGAGGTCGAGCCAGAAGACTTGTCCAAGCAGGTTCCTGAGCAACAGTTGC	6	134048675	F	rs183080991;rs574146624;rs568412960;rs529363796	1;6;13;43		TRUE	MIR874;KLHL3	NR_030588;NM_017415	TSS200;Body			KLHL3;mml-mir-874	ENSMMUT00000016705;ENSMMUT00000049222	Body;TSS200		0:50
cg03894789	cg03894789	0061611582	ACCTAAAACAACTATTACTCAAAAACCTACTTAAACAAATCTTCTAACTC			II			CCTGGTGCGTGGGGCCGCAGGGCTAACACCAACAATTCATCCGATGGAGCATGTCGAGGT[CG]AGCCAGAAGACTTGTCCAAGCAGGTTCCTGAGCAACAGTTGCTCTAGGCAAGTACTGATA	37	5	136983373	CGAGCCAGAAGACTTGTCCAAGCAGGTTCCTGAGCAACAGTTGCTCTAGG	6	134048681	F	rs574146624;rs568412960;rs529363796	0;7;37		TRUE	MIR874;KLHL3	NR_030588;NM_017415	TSS200;Body			KLHL3;mml-mir-874	ENSMMUT00000016705;ENSMMUT00000049222	Body;TSS200		0:50
cg22030962	cg22030962	0010630578	TCCAATTCAATTAACATCTCTATTCAACTCTTTAAAAATACTACTAAAAC			II			ATCTACTGAAAGCAGGACAGCCCAACTCAGGAGCAAGCCACCCACTTCCAGCCCAAATGG[CG]TTTCAGTAGCATTTTTAAAGAGCTGAATAGAGATGCCAACTGAACTGGAATGACAGTGAA	37	5	136984054	CCAGTTCAGTTGGCATCTCTATTCAGCTCTTTAAAAATGCTACTGAAACG	6	134049367	R	rs13356664	47		TRUE	MIR874;KLHL3	NR_030588;NM_017415	TSS1500;Body			KLHL3;mml-mir-874	ENSMMUT00000016705;ENSMMUT00000049222	Body;TSS1500		0:50
cg09530650	cg09530650	0008784921	AATCACCAAATCCCAACAACCAAACAATATAAACAAACATCCAACTATCC			II			GAAGAAGACACCCACATGGCGCTTCCTCTATCCCAAGATGATGACATACCCTGTGTCTAG[CG]GACAGCTGGATGTCTGTCTACACTGTCTGGTTGTTGGGATTTGGTGACTACATTGCACAG	37	5	137024163	CGGACAGCTGGATGTCTGTCTACACTGTCTGGTTGTTGGGATTTGGTGAC	6	134088445	F	rs145889424	51		TRUE	KLHL3	NM_017415	Body			KLHL3	ENSMMUT00000016705	Body		0:50
cg24805396	cg24805396	0096691936	AAACTTAAACTAAACATTACATTACACTACTTTCTTCTCTTAATTCTCCC			II			GGTTTAATGGAAGGCTTGGGCTGGGCATTGCATTACACTGCTTTCTTCTCTTGATTCTCC[CG]TCCCTTCCATTCCTAGAATCTAAGAATGCCCCAGAAGCACTTTTTCTTCCAATTTGTAAA	37	5	137043431	CGGGAGAATCAAGAGAAGAAAGCAGTGTAATGCAATGCCCAGCCCAAGCC	6	134107232	R				TRUE	KLHL3	NM_017415	Body			KLHL3	ENSMMUT00000016705	Body		0:50
cg02722042	cg02722042	0001644386	ACTTTTTCTTCCAATTTATAAAATCACTTTAATTTTACTATAACACTTCC			II			GCCCCAGAAGCACTTTTTCTTCCAATTTGTAAAATCACTTTGGTTTTGCTATGACACTTC[CG]CTACTTCAGAGGCAAGTTCGTTAACAAAAAGTGGAGCCAGCATGACAATTCATTGCAATT	37	5	137043520	CGGAAGTGTCATAGCAAAACCAAAGTGATTTTACAAATTGGAAGAAAAAG	6	134107321	R	rs537209879;rs188042516	48;38			KLHL3;KLHL3;KLHL3	NM_001257195;NM_001257194;NM_017415	TSS1500;Body;Body			KLHL3	ENSMMUT00000016705	Body		0:50
cg08748913	cg08748913	0087638206	CCCTAAAACTCCTACCTCCTCTATCTAAACTACAAAAAATCAAACAATTC			II			GATTAGCCCGCCCCTGGGGCTCCTGCCTCCTCTGTCTAGGCTGCAAAGAATCAGGCAGTT[CG]TCACTAGCCCGAGAAATACTGGCCCCTACACCCTCCCCTGCTCCCATAGGCTATGAGTCT	37	5	137071788	CCTGGGGCTCCTGCCTCCTCTGTCTAGGCTGCAAAGAATCAGGCAGTTCG	6	134136154	F	rs564970819	11		TRUE	KLHL3	NM_017415	TSS200			KLHL3	ENSMMUT00000016705	TSS1500		0:50
cg14613470	cg14613470	0083680911	CTACCTCCTCTATCTAAACTACAAAAAATCAAACAATTCRTCACTAACCC			II			CCCTGGGGCTCCTGCCTCCTCTGTCTAGGCTGCAAAGAATCAGGCAGTTCGTCACTAGCC[CG]AGAAATACTGGCCCCTACACCCTCCCCTGCTCCCATAGGCTATGAGTCTGTCAGCCTGGC	37	5	137071799	CGGGCTAGTGACGAACTGCCTGATTCTTTGCAGCCTAGACAGAGGAGGCA	6	134136165	R	rs564970819;rs532347715	22;2		TRUE	KLHL3	NM_017415	TSS200			KLHL3	ENSMMUT00000016705	TSS1500		0:50
cg15933130	cg15933130	0076705349	CAAACACTTCTCACAATTTAACACCATAAAAAAAACCAAAATTATTACCA	0065782187	CGAACACTTCTCGCAATTTAACACCGTAAAAAAAACCGAAATTATTACCG	I	A	Red	CCGCGTCGTGATTCTGGAAATACACGAAGCCGAATCCACGCTTCTTGCCGGACTGCTTGT[CG]GCAATAATCTCGGCCTTTTCCACGGTGCCAAACTGCGAGAAGTGCTCGATCAGGTCGCCC	37	5	137089362	CGGCAATAATCTCGGCCTTTTCCACGGTGCCAAACTGCGAGAAGTGCTCG	6	134153370	F	rs544316380;rs201383326;rs201127169	0;35;43		TRUE	HNRNPA0	NM_006805	1stExon	chr5:137089253-137090878	Island	HNRNPA0	ENSMMUT00000016707	1stExon	Island	0:50
cg11049298	cg11049298	0096654173	CTTTAAAACTCTAACRAACTACRTAATAATAATAAATCCCCAAACCAAAC			II			GCCATGGCGGCGTCCGCCTCCTCCACATTGGAGTAGGTCACGAAGCCAAAGCAACGGGAG[CG]CTTGGTCTGGGGATTCACCACCACCACGCAGTCCGTCAGAGTCCCAAAGGCCTCAAAGTG	37	5	137089619	TTTGGGACTCTGACGGACTGCGTGGTGGTGGTGAATCCCCAGACCAAGCG	6	134153627	R	rs139902760;rs200753134	35;50		TRUE	HNRNPA0	NM_006805	1stExon	chr5:137089253-137090878	Island	HNRNPA0	ENSMMUT00000016707	1stExon	Island	0:50
cg02599293	cg02599293	0061780992	ATACACACACATTCAACAACCTCTTTATATAATACCCAAATAAAAAAACA	0030606956	ATACGCGCGCGTTCAACGACCTCTTTATATAATACCCAAATAAAAAAACG	I	A	Red	GGCGAGCCGAGGAGACTGGAAGACAACCAAGGCCACCGCTACCGCCGCCGCCGCCACCTC[CG]CTCCCCTATCTGGGCACCACACAAAGAGGCCGCTGAACGCGCGCGCACCCTCCCCGAGGC	37	5	137090023	CGCTCCCCTATCTGGGCACCACACAAAGAGGCCGCTGAACGCGCGCGCAC	6	134154028	F	rs368179259;rs534204658;rs182466584	14;31;51		TRUE	HNRNPA0;HNRNPA0	NM_006805;NM_006805	1stExon;5'UTR	chr5:137089253-137090878	Island	HNRNPA0	ENSMMUT00000016707	TSS1500	Island	0:50
cg18295536	cg18295536	0040752238	CAAACTTAAATAAACCACAAAAAACAAAAAATCCATAATCTAAAACAACA	0038614901	CGAACTTAAATAAACCGCGAAAAACGAAAAATCCGTAATCTAAAACGACG	I	C	Grn	GCCTAGGGCTACCAGCCAATCCCCGCCTCGCTCCCCTTAATCCCGCCTACCGCGCCGCAG[CG]CCGCTCTAGATCACGGACTCCCCGCCCTCCGCGGTCTATTCAAGCCCGCGGCCTGTGCCG	37	5	137090169	CGCCGCTCTAGATCACGGACTCCCCGCCCTCCGCGGTCTATTCAAGCCCG	6	134154174	F	rs543822336;rs556228415;rs577663142	0;4;48		TRUE	HNRNPA0	NM_006805	TSS200	chr5:137089253-137090878	Island	HNRNPA0	ENSMMUT00000016707	TSS1500	Island	0:50
cg06995966	cg06995966	0076734402	AATTTAAAAATCAAACTCTAAATTCAATTCTACAACAAACTAAATAAACC			II			GCCCAGAAAGAAATTTAGGAATCAAACTCTGGATTCAATTCTGCAACAGACTGAATAAAC[CG]ATAACTACAAAACTACTTGCCTTGAAATAGACTTTTTTTTTAGATCTACTCAAGGCCCTC	37	5	137204467	CGGTTTATTCAGTCTGTTGCAGAATTGAATCCAGAGTTTGATTCCTAAAT	6	134276371	R	rs138245545	1		TRUE	MYOT;MYOT	NM_006790;NM_001135940	5'UTR;5'UTR							0:50
cg09567674	cg09567674	0013804891	CRAATTTAAAACCRCAAAATTCCTTTCAAAATATCTAAAACTACCAAATC			II			AGGCGTCACGGTGGCACCGAGGCGGTGAGGGGTCCTCTTAAGGAGTGGGAGGGACAGGGG[CG]ATTTGGCAGTTCCAGACACCCTGAAAGGAACTCTGCGGCCCCAAATTCGTTTGAGAGATG	37	5	137225248	GAATTTGGGGCCGCAGAGTTCCTTTCAGGGTGTCTGGAACTGCCAAATCG	6	134297259	R	rs373123546	50		TRUE	PKD2L2	NM_014386	Body	chr5:137224986-137225477	Island	PKD2L2;PKD2L2;PKD2L2;PKD2L2	ENSMMUT00000041063;ENSMMUT00000041064;ENSMMUT00000022969;ENSMMUT00000022967	Body;Body;Body;Body	S_Shore	0:50
cg04202835	cg04202835	0014781181	RAAAACTTTTAACACTAATCCCAAACTCRAATATTTACATAATCAACTAC			II			ATCTCTCCCTCGAAGACTTTTAGCACTGATCCCAGACTCGGATGTTTGCATAATCAACTG[CG]TGGCCAAGAATTGCTGTAGGGAGAAGAAACAGGGTAGGCCATGGAGACCTGATTTAGTAG	37	5	137495848	CGCAGTTGATTATGCAAACATCCGAGTCTGGGATCAGTGCTAAAAGTCTT	6	134566355	R	rs113535011	38			BRD8;BRD8;BRD8;BRD8;BRD8;BRD8;BRD8;BRD8;BRD8;BRD8;BRD8;BRD8	NM_001164326;NM_006696;NM_001300961;NM_001300966;NM_001300962;NM_139199;NM_139199;NM_001300966;NM_001300961;NM_001300962;NM_001164326;NM_006696	ExonBnd;ExonBnd;ExonBnd;ExonBnd;ExonBnd;ExonBnd;Body;Body;Body;Body;Body;Body			BRD8;BRD8;BRD8;BRD8	ENSMMUT00000002123;ENSMMUT00000041057;ENSMMUT00000041058;ENSMMUT00000002124	Body;Body;Body;Body		0:50
cg12600695	cg12600695	0031808853	CTCTTAACATAAACTTATTTACTTCTCTCAAATCCTCTACTCCAAATATC			II			ACCCCGCCTCCCTCTTAGCATAAACTTGTTTACTTCTCTCAGATCCTCTACTCCAAATGT[CG]GGGGTAAAAGAGCTTTTCAGTCCAAAAAAAGAAAAATGGCTGAAATCCCCGAGATGCAAT	37	5	137513806	TCTTAGCATAAACTTGTTTACTTCTCTCAGATCCTCTACTCCAAATGTCG	6	134584211	F	rs557915212	48		TRUE	BRD8;BRD8;BRD8;KIF20A	NM_001164326;NM_006696;NM_139199;NM_005733	Body;Body;Body;TSS1500	chr5:137514660-137514941	N_Shore	BRD8;BRD8;BRD8;KIF20A	ENSMMUT00000002123;ENSMMUT00000041058;ENSMMUT00000002124;ENSMMUT00000002131	TSS1500;TSS1500;TSS1500;TSS1500	N_Shore	0:50
cg11110536	cg11110536	0034739545	AATAACTCTTTAAAATACCRATTACTCCRTCTAACTCATAACATCTTTTC			II			ACAAAAAAATGAATGGCTCTTTGAGGTGCCGGTTACTCCGTCTGGCTCATAACATCTTTT[CG]TCTGCACGCCCAAGTTTCTAGAGTGCTTTTACGGTTAACCCGCAGAGTTCCTAACACACT	37	5	137513992	ATGGCTCTTTGAGGTGCCGGTTACTCCGTCTGGCTCATAACATCTTTTCG	6	134584396	F	rs3756685	21		TRUE	BRD8;BRD8;BRD8;KIF20A	NM_001164326;NM_006696;NM_139199;NM_005733	Body;Body;Body;TSS1500	chr5:137514660-137514941	N_Shore	BRD8;BRD8;BRD8;KIF20A	ENSMMUT00000002123;ENSMMUT00000041058;ENSMMUT00000002124;ENSMMUT00000002131	TSS1500;TSS1500;TSS1500;TSS1500	N_Shore	0:50
cg08976717	cg08976717	0044677286	ACTCATAACATCTTTTCRTCTACACRCCCAAATTTCTAAAATACTTTTAC			II			TACTCCGTCTGGCTCATAACATCTTTTCGTCTGCACGCCCAAGTTTCTAGAGTGCTTTTA[CG]GTTAACCCGCAGAGTTCCTAACACACTAGGATTCACTAAGCTGCTTCTCTCACACCTCCG	37	5	137514025	CTCATAACATCTTTTCGTCTGCACGCCCAAGTTTCTAGAGTGCTTTTACG	6	134584429	F				TRUE	BRD8;BRD8;BRD8;KIF20A	NM_001164326;NM_006696;NM_139199;NM_005733	Body;Body;Body;TSS1500	chr5:137514660-137514941	N_Shore	BRD8;BRD8;BRD8;KIF20A	ENSMMUT00000002123;ENSMMUT00000041058;ENSMMUT00000002124;ENSMMUT00000002131	TSS1500;TSS1500;TSS1500;TSS1500	N_Shore	0:50
cg11346339	cg11346339	0021803982	CCACTTCTCCCACTCCCTAAACRTATAACAAAAATATAATACCTAACCTC			II			TCTCAAGCAACCCACTTCTCCCACTCCCTAAGCGTGTAACAAAAATATGGTGCCTAGCCT[CG]GATCTACAAAGGCCTTTCACGCAAAACCTGCTCAGATACTCACTGCCCGTTCCCGTCGCC	37	5	137514240	CACTTCTCCCACTCCCTAAGCGTGTAACAAAAATATGGTGCCTAGCCTCG	6	134584640	F	rs532930353;rs551346132	30;29		TRUE	BRD8;BRD8;BRD8;KIF20A	NM_001164326;NM_006696;NM_139199;NM_005733	Body;Body;Body;TSS200	chr5:137514660-137514941	N_Shore	BRD8;BRD8;BRD8;KIF20A	ENSMMUT00000002123;ENSMMUT00000041058;ENSMMUT00000002124;ENSMMUT00000002131	TSS1500;TSS1500;TSS1500;TSS1500	N_Shore	0:50
cg12964860	cg12964860	0003712408	CCAAACCATCTCTCCTCAAAATTAAAAACTTCAAAACCAAAATAACAACA	0090675340	CCAAACCGTCTCTCCTCAAAATTAAAAACTTCGAAACCAAAATAACGACG	I	A	Red	AGCCTCGGATCTACAAAGGCCTTTCACGCAAAACCTGCTCAGATACTCACTGCCCGTTCC[CG]TCGCCATCTTGGCCCCGAAGTCTCCAACCCTGAGGAGAGACGGTCTGGAAGGGCCGAAAC	37	5	137514295	CCAGACCGTCTCTCCTCAGGGTTGGAGACTTCGGGGCCAAGATGGCGACG	6	134584695	R	rs201418867;rs199798642;rs113669474	17;25;43		TRUE	BRD8;KIF20A;BRD8;BRD8	NM_006696;NM_005733;NM_001164326;NM_139199	1stExon;TSS200;1stExon;1stExon	chr5:137514660-137514941	N_Shore	BRD8;BRD8;BRD8;KIF20A	ENSMMUT00000002123;ENSMMUT00000041058;ENSMMUT00000002124;ENSMMUT00000002131	TSS1500;TSS1500;TSS1500;TSS1500	N_Shore	0:50
cg01096096	cg01096096	0007687212	TTCTCCCTACCCACTTTTTAATCTCTTTTTAAACCTAAACTACCCCTACC			II			CCTAAAGGTTCTTCTCCCTGCCCACTTTTTGGTCTCTTTTTAGACCTAGGCTGCCCCTGC[CG]TCATGTCGCAAGGGATCCTTTCTCCGCCAGCGGGCTTGCTGTCCGATGACGATGTCGTAG	37	5	137515366	CGGCAGGGGCAGCCTAGGTCTAAAAAGAGACCAAAAAGTGGGCAGGGAGA	6	134585762	R	rs555386967	35		TRUE	BRD8;BRD8;BRD8;KIF20A	NM_139199;NM_001164326;NM_006696;NM_005733	TSS1500;TSS1500;TSS1500;5'UTR	chr5:137514660-137514941	S_Shore	KIF20A	ENSMMUT00000002131	Body	S_Shore	0:50
cg08621659	cg08621659	0073665531	AACTCTCTCTACTAATTAAAAAAACTCACCAAATTTCTAAAACTCTATCC			II			TGGTTGCTCTTGGCCACAATATGATTCCTACTTCCCCTTTTTCAGAATATAAGGCTGTTG[CG]GACAGAGCTTCAGAAACTTGGTGAGTCTCTCCAATCAGCAGAGAGAGCTTGTTGCCACAG	37	5	137521998	CGGACAGAGCTTCAGAAACTTGGTGAGTCTCTCCAATCAGCAGAGAGAGC	6	134592365	F	rs139234483	47			KIF20A;KIF20A	NM_005733;NM_005733	Body;ExonBnd			KIF20A	ENSMMUT00000002131	Body		0:50
cg04840828	cg04840828	0082722283	AAAATACTAATTCCTAAACTATAATACACTTTAAATAAAATTTATCCTTC			II			CTCCTGCCCAGGGGGTGCTGGTTCCTGAGCTGTAATGCACTTTAAATGGAGTTTGTCCTT[CG]TTTTAATCTATATCTGCCCTGCCAGTTTTACAGAAGAGCTGTAAAAGTGAACATCTGGCT	37	5	137611496	CGAAGGACAAACTCCATTTAAAGTGCATTACAGCTCAGGAACCAGCACCC	6	134687464	R	rs538937253	2		TRUE	GFRA3	NM_001496	TSS1500	chr5:137610105-137610311	S_Shore	GFRA3;GFRA3	ENSMMUT00000018636;ENSMMUT00000041048	TSS1500;TSS1500	S_Shore	0:50
cg10947302	cg10947302	0041689820	AATCAAAATCCTCTCTTCATTCCATCTTTAAAATCCTAAAATTACCTCTC			II			AGGGGCAACCCCGAAGGGTGATTCACAGCCTGGCTTAAGGTTAGAACCTGAATTCACCGA[CG]AGAGGCAACCTTAGGACCTTAAAGATGGAATGAAGAGAGGATTTTGACTTGTTCCACGCC	37	5	137667064	GTCAAAATCCTCTCTTCATTCCATCTTTAAGGTCCTAAGGTTGCCTCTCG	6	134745985	R	rs186947990	29			CDC25C;CDC25C;CDC25C;CDC25C	NM_022809;NM_001790;NM_001287582;NM_001287583	5URT;5URT;5URT;Body	chr5:137667502-137668037	N_Shore	CDC25C;CDC25C;CDC25C;CDC25C;CDC25C	ENSMMUT00000012608;ENSMMUT00000041047;ENSMMUT00000012610;ENSMMUT00000012609;ENSMMUT00000012611	Body;Body;Body;Body;TSS200	N_Shore	0:50
cg22303101	cg22303101	0080622343	AATTTACATAAAAACCAAAAACCATCAACCCAACCTCTTCACACACTAAC			II			GCTGAGACTCGAATTTACATAAGAGCCAGAAACCATCAACCCAACCTCTTCACACACTAA[CG]TCTACATTCAATCTCTTTAAAAAAGACTTAAATTTTGGCTCATGTGGGAGGTGGTGGTAG	37	5	137672952	ATTTACATAAGAGCCAGAAACCATCAACCCAACCTCTTCACACACTAACG	6	134751496	F	rs563643040;rs575344993	18;6			FAM53C;FAM53C;CDC25C	NM_001135647;NM_016605;NM_001287583	TSS1500;TSS1500;Body	chr5:137673380-137674328	N_Shore	CDC25C;FAM53C;FAM53C;FAM53C	ENSMMUT00000041047;ENSMMUT00000007590;ENSMMUT00000041046;ENSMMUT00000041045	Body;TSS1500;TSS1500;TSS1500	N_Shore	0:50
cg25772669	cg25772669	0038673878	ATTTCCTCACTAACAAATCACCCCCTCCAAAATATCACAAAAAATAAACA	0002789951	ATTTCCTCACTAACGAATCACCCCCTCCAAAATATCGCAAAAAATAAACG	I	A	Red	GTTTACCTTCTTCCGACATGGCCTCCCCCGCGGGTTTCAAGATGTGCCTCCAACTGGGGC[CG]TCCACTTTCTGCGATATTTTGGAGGGGGTGACTCGTTAGTGAGGAAACCACCCCCATCCC	37	5	137673699	GTTTCCTCACTAACGAGTCACCCCCTCCAAAATATCGCAGAAAGTGGACG	6	134752236	R				TRUE	FAM53C;FAM53C	NM_001135647;NM_016605	5'UTR;TSS200	chr5:137673380-137674328	Island	CDC25C;FAM53C;FAM53C;FAM53C	ENSMMUT00000041047;ENSMMUT00000007590;ENSMMUT00000041046;ENSMMUT00000041045	5'UTR;Body;TSS1500;TSS1500	Island	0:50
cg18986273	cg18986273	0077656584	AAAAAAATAACTCRTTAATAAAAAAACCACCCCCATCCCTAAATCAAAAC			II			GCGATATTTTGGAGGGGGTGACTCGTTAGTGAGGAAACCACCCCCATCCCTAAATCAAAG[CG]CCAGGCTCGTTCCCAACAGCGCTGTCCGAGAGACACTTTGAGAGAGACACGACACGGAGC	37	5	137673771	AGGGGGTGACTCGTTAGTGAGGAAACCACCCCCATCCCTAAATCAAAGCG	6	134752308	F	rs563812450	17		TRUE	FAM53C;FAM53C;FAM53C	NM_016605;NM_001135647;NM_016605	5'UTR;5'UTR;1stExon	chr5:137673380-137674328	Island	CDC25C;FAM53C;FAM53C;FAM53C	ENSMMUT00000041047;ENSMMUT00000007590;ENSMMUT00000041046;ENSMMUT00000041045	5'UTR;Body;TSS200;TSS200	Island	0:50
cg14553364	cg14553364	0018614834	CTCTTCCCACTAAATTCCATCATCTAACCACAAAAAACAAACTCAAAACA	0064603938	CTCTTCCCACTAAATTCCATCATCTAACCGCGAAAAACGAACTCAAAACG	I	C	Grn	CGGGACCCGGTGGGGGAGGGGGTGGCGGAGTGCTAAGTCCCAGACCCTCCCCATCCCCTG[CG]TCCTGAGTTCGCTTCCCGCGGCCAGATGATGGAACCTAGTGGGAAGAGGCGAACGACAGC	37	5	137674194	CTCTTCCCACTAGGTTCCATCATCTGGCCGCGGGAAGCGAACTCAGGACG	6	134752731	R	rs547202976;rs188511464	16;36		TRUE	FAM53C;FAM53C	NM_016605;NM_001135647	5'UTR;5'UTR	chr5:137673380-137674328	Island	CDC25C;FAM53C;FAM53C;FAM53C	ENSMMUT00000041047;ENSMMUT00000007590;ENSMMUT00000041046;ENSMMUT00000041045	TSS200;Body;Body;Body	Island	0:50
cg06763443	cg06763443	0005613236	RAAACTAATTTACCTTCTTTTATATCCTAATTTAATTCCTTATAACTTCC			II			AGGCCCCTCGCGGAGCTGGTTTGCCTTCTTTTGTGTCCTGGTTTGATTCCTTATGGCTTC[CG]TTCTGTTCCCCCTCGCAGCCTGGCCTGTTTTAGGAAACTCAGGCTGAGAGTATCAGTTGC	37	5	137675015	CGGAAGCCATAAGGAATCAAACCAGGACACAAAAGAAGGCAAACCAGCTC	6	134753547	R					FAM53C;FAM53C;CDC25C	NM_001135647;NM_016605;NM_001287583	5URT;5URT;TSS1500	chr5:137673380-137674328	S_Shore	CDC25C;FAM53C;FAM53C;FAM53C	ENSMMUT00000041047;ENSMMUT00000007590;ENSMMUT00000041046;ENSMMUT00000041045	TSS1500;Body;Body;Body	S_Shore	0:50
cg13023677	cg13023677	0042751235	TATCATTTTCATACATAATTATTACCACCCTAAACAAAATTCTAACTTCC			II			GTGATATAAGCTTTAGCTTCTCCCGTAAGAATATAGGGGAAGCAGCTGAAGAGAGCTCCC[CG]GAAGCTAGAATTTTGTTCAGGGTGGTAATAATTATGCATGAAAATGATAGTTAACTGTAA	37	5	137675418	ATCATTTTCATGCATAATTATTACCACCCTGAACAAAATTCTAGCTTCCG	6	134753946	R	rs138991549	30		TRUE	FAM53C;FAM53C	NM_016605;NM_001135647	5'UTR;5'UTR	chr5:137673380-137674328	S_Shore	CDC25C;FAM53C;FAM53C;FAM53C	ENSMMUT00000041047;ENSMMUT00000007590;ENSMMUT00000041046;ENSMMUT00000041045	TSS1500;Body;Body;Body	S_Shore	0:50
cg16581905	cg16581905	0003731384	TCACAAAACTATAAACAACTTCAAAAAAAATTACAAAAACCTCAAAATCA	0029800567	TCACAAAACTATAAACGACTTCGAAAAAAATTACGAAAACCTCGAAATCG	I	C	Grn	GCAAGCCGCTTCTTGCCCTCTGCCCGGAGCTCTCCCGCATCCTCCCCAGAGCTGCCCTGG[CG]ACCTCGAGGTCTCCGCAACCTTCCCCGAAGCCGCTCACAGCCTTGTGATCTGGATGCCCG	37	5	137681158	TCACAAGGCTGTGAGCGGCTTCGGGGAAGGTTGCGGAGACCTCGAGGTCG	6	134759993	R	rs535078590;rs112619058;rs192405102;rs574773731	1;42;46;49		TRUE	FAM53C;FAM53C	NM_016605;NM_001135647	Body;Body	chr5:137681061-137681274	Island	FAM53C;FAM53C;FAM53C	ENSMMUT00000007590;ENSMMUT00000041046;ENSMMUT00000041045	Body;Body;Body		0:50
cg07389500	cg07389500	0082796476	ACAACCTTATAATCTAAATACCCACAAAACTAAAATCAAACAACACCACA	0067713138	ACAACCTTATAATCTAAATACCCGCAAAACTAAAATCAAACGACGCCACG	I	A	Red	CCGAAGCCGCTCACAGCCTTGTGATCTGGATGCCCGCAAAACTGGGGTCAAGCGGCGCCA[CG]AGGAAGACCCCCGGCGTCTGCGGCCTTCGTTGGACTTTGACAAGATGAATCAGGTGGGAC	37	5	137681244	CGTGGCGCCGCTTGACCCCAGTTTTGCGGGCATCCAGATCACAAGGCTGT	6	134760079	R	rs112619058;rs192405102;rs574773731;rs541850859	46;42;39;21		TRUE	FAM53C;FAM53C	NM_016605;NM_001135647	Body;Body	chr5:137681061-137681274	Island	FAM53C;FAM53C;FAM53C	ENSMMUT00000007590;ENSMMUT00000041046;ENSMMUT00000041045	Body;Body;Body		0:50
cg06552771	cg06552771	0031756238	AATAAAAAATTAAATCAACCTCCTCAAAAAAACTACRTAAAAATATATAC			II			AATTTGGCCAGGGTGGGGGGTTGAGTCAGCCTCCTCAGAGAAACTGCGTGAGAGTGTGTG[CG]TGCATGGGAGTGTACTTGTGGAAAGGTGTGTTTGCGTAGCCTTAGGGAAGGAAGGCAATT	37	5	137683068	CGCACACACTCTCACGCAGTTTCTCTGAGGAGGCTGACTCAACCCCCCAC	6	134762225	R	rs560114436;rs527544604	48;11		TRUE	FAM53C;FAM53C	NM_016605;NM_001135647	3'UTR;3'UTR	chr5:137681061-137681274	S_Shore	FAM53C;FAM53C	ENSMMUT00000041046;ENSMMUT00000041045	Body;3'UTR		0:50
cg11672479	cg11672479	0077807573	AAAAAAAATATAATAACACCCCCCACCTACATTCCCCAATATACTAAATC			II			TTAAGTGCTGTGACTTCAGCTAATGATCTTTTCTTCAGCCCCACCCCCTCCCCACTAGCT[CG]ATCTAGTATATTGGGGAATGCAGGTGGGGGGTGTCACCATATTTTTTCTGAGCTGGCCTT	37	5	137683379	GAAAAAATATGGTGACACCCCCCACCTGCATTCCCCAATATACTAGATCG	6	134762536	R	rs375773258	1		TRUE	FAM53C;FAM53C	NM_016605;NM_001135647	3'UTR;3'UTR	chr5:137681061-137681274	S_Shelf	FAM53C;FAM53C	ENSMMUT00000041046;ENSMMUT00000041045	Body;3'UTR		0:50
cg10676309	cg10676309	0080708115	CCAAAACCTTAACAAAAACCTAAACCACAATATAACATCCTACCATAACC			II			CATCTAAGATGTGGGTCAACCTTTCAAAAAGGGGCAGTATTTGGACCCTAGGCCCTTTGC[CG]GCCATGGCAGGATGTTATACTGTGGCCCAGGCTTCTGCTAAGGCCTTGGTTATTTTTGGC	37	5	137685565	CGGCCATGGCAGGATGTTATACTGTGGCCCAGGCTTCTGCTAAGGCCTTG	6	134764735	F	rs535962710;rs554098397;rs144281002	22;34;45		TRUE				chr5:137688146-137689054	N_Shelf				N_Shelf	0:50
cg05723499	cg05723499	0003736431	AACCACAAAAAACACTACAAACCCCAAAAAAATTAAAACAAAACACTACA	0049746221	AACCGCAAAAAACACTACAAACCCCGAAAAAATTAAAACGAAACGCTACG	I	A	Red	AATTCCCCTCCAGACCGCAGGGGGCACTGCAGGCCCCGGGGAGATTGGGGCGGAGCGCTG[CG]AGGGGCCAGGAGCTGTCGCCCCGCTCCAGAGCGCGGGGGGCGCTGTGCGGGGCCCAGGCT	37	5	137688237	CGCAGCGCTCCGCCCCAATCTCCCCGGGGCCTGCAGTGCCCCCTGCGGTC	6	134767405	R	rs73792443;rs568327077	29;6			KDM3B	NM_016604	TSS200	chr5:137688146-137689054	Island	KDM3B	ENSMMUT00000000668	TSS1500	Island	0:50
cg05191700	cg05191700	0005701365	AACAACAACCACAAATAATACAAAAAAAAACCTTACAAACAAATCAAACA	0076698323	AACGACGACCGCGAATAATACGAAAAAAAACCTTACGAACGAATCGAACG	I	C	Grn	GGGGTGGGGGGGAACGGCGGCCGCGGGTGGTGCGGAGGGAGGCCTTGCGGGCGGATCGGG[CG]CTTGGCGGCGGAGGTGGTGGGAGGCGGCGGGCGGGAGCGCGGGTCAGGCCGGCCCCGGCG	37	5	137688423	CGCCCGATCCGCCCGCAAGGCCTCCCTCCGCACCACCCGCGGCCGCCGTT	6	134767591	R				TRUE	KDM3B;KDM3B	NM_016604;NM_016604	1stExon;5'UTR	chr5:137688146-137689054	Island	KDM3B	ENSMMUT00000000668	TSS200	Island	0:50
cg03315484	cg03315484	0043616592	ACAAATAATACAAAAAAAAACCTTACAAACAAATCAAACACTTAACAACA	0067685111	GCGAATAATACGAAAAAAAACCTTACGAACGAATCGAACGCTTAACGACG	I	A	Red	GGAACGGCGGCCGCGGGTGGTGCGGAGGGAGGCCTTGCGGGCGGATCGGGCGCTTGGCGG[CG]GAGGTGGTGGGAGGCGGCGGGCGGGAGCGCGGGTCAGGCCGGCCCCGGCGATGGCGGACG	37	5	137688433	CGCCGCCAAGCGCCCGATCCGCCCGCAAGGCCTCCCTCCGCACCACCCGC	6	134767601	R				TRUE	KDM3B;KDM3B	NM_016604;NM_016604	1stExon;5'UTR	chr5:137688146-137689054	Island	KDM3B	ENSMMUT00000000668	TSS200	Island	0:50
cg15001364	cg15001364	0043657241	CATAAACAAAACAATACCCCAAAACCTAACAATAAATAACAACCAAATCA	0012686566	CATAAACGAAACGATACCCCAAAACCTAACGATAAATAACGACCGAATCG	I	A	Red	CACGGTGCGGGCCATGAGCGGGGCGGTGCCCCAGGACCTAGCGGTGAGTGGCGGCCGAGT[CG]GGCACTCGAGGCCGGGGCTGCGGGGCCTGCGGGCGGCCTCCCCGGGGGCCTTTGTGAGGG	37	5	137688694	CATGAGCGGGGCGGTGCCCCAGGACCTAGCGGTGAGTGGCGGCCGAGTCG	6	134767862	F				TRUE	KDM3B	NM_016604	Body	chr5:137688146-137689054	Island	KDM3B	ENSMMUT00000000668	Body	Island	0:50
cg04241305	cg04241305	0014699198	AAAAAAAACAAAACRCAAATCTCCTAAAAAAAACTAAAAACCACAAATCC			II			ATCTTGAGCTCCCGGGAGCCTCAGAGTTCGGCCAGTGTTGCCGCTGCCCTCTCGAAGACG[CG]GACCTGTGGTCCCCAGCCTCTCCCAGGAGACCTGCGCCCTGTTCCTTTTCTCCCAGAGCC	37	5	137689053	AAAGGAACAGGGCGCAGGTCTCCTGGGAGAGGCTGGGGACCACAGGTCCG	6	134768220	R				TRUE	KDM3B	NM_016604	Body	chr5:137688146-137689054	Island	KDM3B	ENSMMUT00000000668	Body	Island	0:50
cg09817016	cg09817016	0055786921	TTCAAAAACTCATTCATCCAACCCTCAATTACTCATCCTTAAAAAAAAAC			II			CATTCAGTTATGTTTAAGATGTTTTCAGGCATGCTTGGTTTTGAGTAATGCCTAGCAGGG[CG]CCCCCTTTTAAGGATGAGTAATTGAGGGTTGGATGAATGAGTTTCTGAAGTGATTGAAAA	37	5	137690920	CGCCCCCTTTTAAGGATGAGTAATTGAGGGTTGGATGAATGAGTTTCTGA	6	134770053	F				TRUE	KDM3B	NM_016604	Body	chr5:137688146-137689054	S_Shore	KDM3B	ENSMMUT00000000668	Body	S_Shore	0:50
cg17341514	cg17341514	0010754522	CACCCAATAAAAACCACTCACCAAAACTAACCATTATACAATAAAAACTC			II			CTGCTGGAAGGGTCTCTTGTATGGGCGCCCCGTGAGGACCCAGTCCTTCTCCAGGGCATT[CG]AGTCTCCATTGCACAATGGCCAGCCCTGGTGAGTGGCTTTTACTGGGTGGGAACATGTCT	37	5	137708501	CGAGTCTCCATTGCACAATGGCCAGCCCTGGTGAGTGGCTTTTACTGGGT	6	134788618	F					KDM3B	NM_016604	Body			KDM3B	ENSMMUT00000000668	Body		0:50
cg03435026	cg03435026	0062804227	TTTCTTTAATACAAAATCACACCCAAAATCCRAAACACTTTTCCTCCTCC			II			AAAGCAGTAAAATCTTCCAAAGGAAAGAAGAAGAGAGAAAGCATAGAGGGGAAAGATGGC[CG]GAGGAGGAAAAGTGCTTCGGACTCTGGGTGTGACCCTGCATCAAAGAAATTAAAAGGAGA	37	5	137721783	TTCTTTGATGCAGGGTCACACCCAGAGTCCGAAGCACTTTTCCTCCTCCG	6	134799909	R					KDM3B	NM_016604	Body			KDM3B;KDM3B	ENSMMUT00000000668;ENSMMUT00000024914	Body;Body		0:50
cg20715028	cg20715028	0033773528	CACCCCTATCTCCTTTTAATTTCTTTAATACAAAATCACACCCAAAATCC			II			AAGGAAAGAAGAAGAGAGAAAGCATAGAGGGGAAAGATGGCCGGAGGAGGAAAAGTGCTT[CG]GACTCTGGGTGTGACCCTGCATCAAAGAAATTAAAAGGAGACAGGGGTGAAGTAGACAGT	37	5	137721802	CGGACTCTGGGTGTGACCCTGCATCAAAGAAATTAAAAGGAGACAGGGGT	6	134799928	F					KDM3B	NM_016604	Body			KDM3B;KDM3B	ENSMMUT00000000668;ENSMMUT00000024914	Body;Body		0:50
cg21477244	cg21477244	0094701441	AAAAATACCAATAAAAAACCAAAACTAAATCAAAAAACCAAACAACCACC			II			CCTGGAAAGGAGGGAATGCCAGTGGAGAGCCAGGGCTGGATCAGAGAGCCAAGCAGCCAC[CG]TCTACATTTGTCCCCCAGATAAACCGCAACATTCGCTTTGCCACTTACACCAAAGAAAAC	37	5	137721958	CGGTGGCTGCTTGGCTCTCTGATCCAGCCCTGGCTCTCCACTGGCATTCC	6	134800084	R	rs202122146;rs140546320;rs376501100	29;2;1			KDM3B	NM_016604	Body			KDM3B;KDM3B	ENSMMUT00000000668;ENSMMUT00000024914	Body;Body		0:50
cg16758362	cg16758362	0039629571	ACTATACCCTAACCAACTTATTCCAATATTTTTCCTACCTCTTTATTTTC			II			TTTCACTCCATATTCTACAGCCACAGGTCAGACACCTTTGGCCCCAGAGGTGGGTGGAGC[CG]AAAACAAAGAGGCAGGAAAAACACTGGAACAAGTTGGCCAGGGCATAGTGGCTTCCGCAG	37	5	137722133	CTATGCCCTGGCCAACTTGTTCCAGTGTTTTTCCTGCCTCTTTGTTTTCG	6	134800259	R	rs140403433;rs372475984;rs374815700	10;15;22			KDM3B	NM_016604	Body			KDM3B;KDM3B	ENSMMUT00000000668;ENSMMUT00000024914	Body;Body		0:50
cg14629524	cg14629524	0023731968	AAACCTCAAAATACATCCTAACCAATATTAAAAACCAATTCTACCAACTC			II			GATAGATCTAGAGACCTCAAAATACATCCTGGCCAATGTTGGGGACCAGTTCTGCCAGCT[CG]TAATGTCTGAGAAGGAGGCCATGATGATGGTGGAGCCACACCGTAAGTCACCTTCTCACT	37	5	137734038	CGAGCTGGCAGAACTGGTCCCCAACATTGGCCAGGATGTATTTTGAGGTC	6	134812147	R	rs141260024	2			KDM3B	NM_016604	Body			KDM3B;KDM3B	ENSMMUT00000000668;ENSMMUT00000024914	Body;Body		0:50
cg16673806	cg16673806	0047665982	CTAATAACATCTCTACACATAACCTCTAACAAAACCCATCCCAAAAAACA	0081718186	CTAATAACGTCTCTACACGTAACCTCTAACAAAACCCATCCCAAAAAACG	I	A	Red	CCTGGTGGAAGTCTGATAGCGTCTCTGCACGTGACCTCTGACAAAGCCCATCCCAGGAGA[CG]GGGTGAAGCTATTCCCCACACTCTCCTGTGAACACTGGAGTCTTGCAAGACCCAGGGAGA	37	5	137771872	CTGATAGCGTCTCTGCACGTGACCTCTGACAAAGCCCATCCCAGGAGACG	6	134851583	F				TRUE	KDM3B	NM_016604	3'UTR			KDM3B;KDM3B	ENSMMUT00000000668;ENSMMUT00000024914	3'UTR;3'UTR		0:50
cg06221259	cg06221259	0099795151	CACTAACAACRCAATAAAACTCTTAACACAAAAACTAACACACAATAAAC			II			TCAAGAGGATTCACTGGCAACGCAGTGAAGCTCTTAGCACAGGGGCTGGCACACAGTAAG[CG]CCTGGTGTGGGCAGGGCAGGAGGTGGGCAGGGGTCGATTTCAGGATGTAACCATGGAGAC	37	5	137774471	ACTGGCAACGCAGTGAAGCTCTTAGCACAGGGGCTGGCACACAGTAAGCG	6	134854151	F	rs547590959;rs555490043	10;8		TRUE	REEP2	NM_016606	TSS1500							0:50
cg27119206	cg27119206	0080700897	AACATCTAACTTTAACCTAAAATTCTCCTTAAAATCCTTTTCTACCTAAC			II			CGCTGGTAGGTGGCATCTGACTTTAACCTGAAGTTCTCCTTGGAATCCTTTTCTGCCTGG[CG]CTCCGCCGTCCACAGTCAGCCCCAGCCCCAGGCCCCCCTCACCGGAAGATCCTGGCCCAT	37	5	137789382	CGCCAGGCAGAAAAGGATTCCAAGGAGAACTTCAGGTTAAAGTCAGATGC	6	134869781	R														0:50
cg26819793	cg26819793	0006634441	ATTATTCCRACRAAAAATCCTTCCTACTCCTTATATAACATTTCCRAATC			II			GCGCTCGGGCTCCCGGCTTGGAACCAGGGAGGAGGGAGGGAGCGAGGGAGCAACCAGCTG[CG]ACCCGGAAATGCCATATAAGGAGCAGGAAGGATCCCCCGCCGGAACAACCCTTATTTGGG	37	5	137800737	TTGTTCCGGCGGGGGATCCTTCCTGCTCCTTATATGGCATTTCCGGGTCG	6	134881527	R	rs568431252	35		TRUE	EGR1	NM_001964	TSS1500	chr5:137799615-137802253	Island	EGR1	ENSMMUT00000025316	TSS1500	Island	0:50
cg24019521	cg24019521	0062738836	CAAAATAAAAATACCAAACACTATCAAATAAAAAACTTCACATCACTCCA	0067808132	CAAAATAAAAATACCGAACGCTATCGAATAAAAAACTTCACGTCACTCCG	I	A	Red	GGCCCTAGGGTGCAGGATGGAGGTGCCGGGCGCTGTCGGATGGGGGGCTTCACGTCACTC[CG]GGTCCTCCCGGCCGGTCCTGCCATATTAGGGCTTCCTGCTTCCCATATATGGCCATGTAC	37	5	137801041	CAGGATGGAGGTGCCGGGCGCTGTCGGATGGGGGGCTTCACGTCACTCCG	6	134881850	F	rs1800778;rs538746894	30;24		TRUE	EGR1	NM_001964	TSS200	chr5:137799615-137802253	Island	EGR1	ENSMMUT00000025316	TSS200	Island	0:50
cg04616401	cg04616401	0070684261	ACCATATTAAAACTTCCTACTTCCCATATATAACCATATACATCACAACA	0078614548	ACCATATTAAAACTTCCTACTTCCCATATATAACCATATACGTCACGACG	I	A	Red	CCGGCCGGTCCTGCCATATTAGGGCTTCCTGCTTCCCATATATGGCCATGTACGTCACGA[CG]GAGGCGGACCCGTGCCGTTCCAGACCCTTCAAATAGAGGCGGATCCGGGGAGTCGCGAGA	37	5	137801110	GCCATATTAGGGCTTCCTGCTTCCCATATATGGCCATGTACGTCACGACG	6	134881919	F				TRUE	EGR1	NM_001964	TSS200	chr5:137799615-137802253	Island	EGR1	ENSMMUT00000025316	TSS200	Island	0:50
cg09102257	cg09102257	0095693289	TAAAAACATTCATAAAAAAACATCTTACTAAACCAATTAAAATACTTACA	0089653971	TAAAAACGTTCGTAAAAAAACGTCTTACTAAACCGATTAAAATACTTACG	I	C	Grn	CAGGACCTGAAGGCCCTCAATACCAGCTACCAGTCCCAGCTCATCAAACCCAGCCGCATG[CG]CAAGTACCCCAACCGGCCCAGCAAGACGCCCCCCCACGAACGCCCTTACGCTTGCCCAGT	37	5	137803102	TAAGGGCGTTCGTGGGGGGGCGTCTTGCTGGGCCGGTTGGGGTACTTGCG	6	134883908	R	rs1042088;rs555144693;rs148475837;rs201213506	8;25;29;36		TRUE	EGR1	NM_001964	Body	chr5:137803095-137803333	Island	EGR1	ENSMMUT00000025316	Body	Island	0:50
cg07336840	cg07336840	0002711972	CACTAAAAAAACTTCTAACCTATATAAATACRAATATAACRAATAAACTC			II			CCACGAACGCCCTTACGCTTGCCCAGTGGAGTCCTGTGATCGCCGCTTCTCCCGCTCCGA[CG]AGCTCACCCGCCACATCCGCATCCACACAGGCCAGAAGCCCTTCCAGTGCCGCATCTGCA	37	5	137803197	ACTGGAAGGGCTTCTGGCCTGTGTGGATGCGGATGTGGCGGGTGAGCTCG	6	134884003	R	rs201528170	21		TRUE	EGR1	NM_001964	Body	chr5:137803095-137803333	Island	EGR1	ENSMMUT00000025316	Body	Island	0:50
cg12766556	cg12766556	0035626959	ATCTACTTTCTTATCCTTCTACCRCAAATAAATCTTAATATACCTCTTAC			II			ACAGGCGAAAAGCCCTTCGCCTGCGACATCTGTGGAAGAAAGTTTGCCAGGAGCGATGAA[CG]CAAGAGGCATACCAAGATCCACTTGCGGCAGAAGGACAAGAAAGCAGACAAAAGTGTTGT	37	5	137803369	CGCAAGAGGCATACCAAGATCCACTTGCGGCAGAAGGACAAGAAAGCAGA	6	134884175	F	rs535038686	24			EGR1	NM_001964	Body	chr5:137803095-137803333	S_Shore	EGR1	ENSMMUT00000025316	Body	S_Shore	0:50
cg26511840	cg26511840	0083772270	AAAAAAAACACCATACATAACACAAAACAAACAAAAACAAACCAAAAACA	0063641941	AAAAAAAACGCCATACATAACGCGAAACGAACGAAAACGAACCGAAAACG	I	A	Red	CTGCGAGGCTCGGTGCCCGCAGAGGCTCCGGCGGAAACGGCTCCATCCCGGGCGGGCTCC[CG]CCCCCGGCCCGCCCCCGTCCGCCCCGCGCCATGTATGGCGCTTCCTCCCCGAGCCCTACA	37	5	137827785	CGCCCCCGGCCCGCCCCCGTCCGCCCCGCGCCATGTATGGCGCTTCCTCC	6	134907886	F				TRUE				chr5:137827399-137828201	Island				Island	0:50
cg14508306	cg14508306	0024633880	AACACTTTAATACCTAACTACTATTCTTTACTAACTTAATTCAATCACTC			II			TGGAACGATAGGCAGGTCTGTAACCTGGGAACAAGGAGCTGGTTCAGACCAATAAAGCTA[CG]AGTGACTGAATCAAGTCAGTAAAGAACAGCAGTCAGGCACTAAAGTGTTAAAAGTACCCA	37	5	137842504	CGAGTGACTGAATCAAGTCAGTAAAGAACAGCAGTCAGGCACTAAAGTGT	6	134924989	F					ETF1;ETF1;ETF1;ETF1;ETF1	NM_001256302;NM_001282185;NM_001291975;NM_001291974;NM_004730	3UTR;3UTR;3UTR;3UTR;3UTR			ETF1	ENSMMUT00000008220	3'UTR		0:50
cg02556954	cg02556954	0067763251	CACTTTATCCCCAAAAATAAACAACTACACAACAATCTCTACTACTTTCC			II			CCAGCCACATTCACTTTGTCCCCAGAAATAAACAGCTGCACAGCAGTCTCTGCTACTTTC[CG]AACATAGTTATGTCGCTTTTCCATTCTTAAACGGGCAAAACGCAAGGCTGACTGACCTCC	37	5	137848577	CGGAAAGTAGCAGAGACTGCTGTGCAGCTGTTTATTTCTGGGGACAAAGT	6	134931198	R	rs200275950	19		TRUE	ETF1	NM_004730	Body			ETF1;ETF1	ENSMMUT00000008220;ENSMMUT00000041041	Body;Body		0:50
cg01936124	cg01936124	0099734240	AAATCAAAAAACTCATTAAAAACTTAAAAACAACCCACAAATAAACACCA	0087743299	AAATCAAAAAACTCATTAAAAACTTAAAAACGACCCGCGAATAAACGCCG	I	C	Grn	GCGCGGGGGCGTCCATCCTGAGGGGTCCGGGAACCAAGAGGGCACGGAGGGTGCCGGACG[CG]GCGCTCACCCGCGGGCCGCCTCCAAGCTCTTAATGAGCTTCTTGATCTTCCAGATCTCCA	37	5	137878512	CGGCGCTCACCCGCGGGCCGCCTCCAAGCTCTTAATGAGCTTCTTGATCT	6	134961953	F	rs200278268	48		TRUE	ETF1	NM_004730	Body	chr5:137878264-137879425	Island	ETF1;ETF1	ENSMMUT00000008220;ENSMMUT00000041041	Body;Body	Island	0:50
cg05839636	cg05839636	0094780207	CATAAAACACCAACTCCCTCTCTCCAAACAACTACATATATTACAATCCA	0065647102	CGTAAAACACCGACTCCCTCTCTCCAAACAACTACATATATTACAATCCG	I	C	Grn	CGGCGGCTCTGACGTAGGACACCGGCTCCCTCTCTCCAGGCAGCTGCATGTGTTGCAATC[CG]CTCACATGGGGCCTGTGACATCACTTCCTCCGCCAGGGGCGGAGTGGAAGGCGGCAGGCG	37	5	137878905	CGTAGGACACCGGCTCCCTCTCTCCAGGCAGCTGCATGTGTTGCAATCCG	6	134962346	F	rs528777976	39		TRUE	ETF1;ETF1	NM_004730;NM_004730	5'UTR;1stExon	chr5:137878264-137879425	Island	ETF1;ETF1	ENSMMUT00000008220;ENSMMUT00000041041	TSS1500;TSS200	Island	0:50
cg21189063	cg21189063	0082696393	CATCTATTTAATTCACCTCTATATCCCCAAAAAAACAAAATCCAACACAC			II			TTTTTAGGTGGCTACTTTGTCCCCCCTCACCTCGTCTGGGTTCAAATATTGAGCCCAGAC[CG]TGTGCTGGACCCTGTTTTCCTGGGGATACAGAGGTGAACCAAACAGATGACAGTACTTAC	37	5	137879786	ATCTGTTTGGTTCACCTCTGTATCCCCAGGAAAACAGGGTCCAGCACACG	6	134963228	R	rs181398613	30		TRUE	ETF1	NM_004730	TSS1500	chr5:137878264-137879425	S_Shore	ETF1;ETF1	ENSMMUT00000008220;ENSMMUT00000041041	TSS1500;TSS1500	S_Shore	0:50
cg08137671	cg08137671	0091793351	TTTATCTAAACCATAAACAAAAACAACAACTATAAACTCATTAATCACCC			II			TTGTCTTCTGATTTGTCTAGACCATAGGCAAGAGCAGCAGCTGTGGGCTCATTAATCACC[CG]AAGCACATTCAGTCCAGATATCTGGCCAGCATCTTTAGTGGCCTAGAGAAAACAAAGAGA	37	5	137903207	CGGGTGATTAATGAGCCCACAGCTGCTGCTCTTGCCTATGGTCTAGACAA	6	134987599	R	rs34558740	23			HSPA9	NM_004134	Body			HSPA9	ENSMMUT00000008225	Body		0:50
cg19764544	cg19764544	0042725535	CACACAACAAAAAATACTATAATCACAATCCCAACTTATTTCAATAACTC			II			TCCATCCCAGGCACCTTACTTTTTGTGAATAAGAATGCTAATTGACCTCACCTGTCTCTG[CG]AGTCATTGAAATAAGCTGGGACTGTGATCACAGCATTTTTTGCTGTGTGCCCCAAGTAAT	37	5	137903347	ACACAGCAAAAAATGCTGTGATCACAGTCCCAGCTTATTTCAATGACTCG	6	134987739	R					HSPA9;HSPA9	NM_004134;NM_004134	ExonBnd;Body			HSPA9	ENSMMUT00000008225	Body		0:50
cg19099234	cg19099234	0096610993	CAATAACAACAACACTTCTAAAAACCTCCAACCACATAAAATAAAAAACA	0024676200	CGATAACGACAACGCTTCTAAAAACCTCCAACCACGTAAAATAAAAAACG	I	A	Red	AGCTGCGCGATGCGGTGGCGGCAGCGCTTCTGGAAACCTCCAACCACGTGGGGTGAGGGG[CG]GGGGTTGGTCACTGCGGCCCAGAGGCCCGCTCTTCCGCTGAGGCGCCGCCCGCGCCGCCT	37	5	137911120	CGCCCCTCACCCCACGTGGTTGGAGGTTTCCAGAAGCGCTGCCGCCACCG	6	134995926	R	rs546118492;rs564220983;rs528314879	47;41;6		TRUE	HSPA9	NM_004134	TSS200	chr5:137910848-137911637	Island	HSPA9	ENSMMUT00000008225	TSS200	Island	0:50
cg01926740	cg01926740	0023790976	ACTATAATCRATTCRCAATTTATCCCRTATAACCTTAAATCTTTCCTATC			II			AAGAGTCCAGGGGAGGAAGAGGGATATGAAGGCCGTATCTCGGACAGCCCCGGTCCTCGG[CG]ACAGGAAAGACTCAAGGTCACACGGGATAAATTGCGAACCGATTACAGTCTTCTTGCGTC	37	5	137911361	CTGTAATCGGTTCGCAATTTATCCCGTGTGACCTTGAGTCTTTCCTGTCG	6	134996166	R					HSPA9	NM_004134	TSS200	chr5:137910848-137911637	Island	HSPA9	ENSMMUT00000008225	TSS1500	Island	0:50
cg22076569	cg22076569	0003608456	AAACTCAAAATCACACRAAATAAATTACRAACCRATTACAATCTTCTTAC			II			GGCGACAGGAAAGACTCAAGGTCACACGGGATAAATTGCGAACCGATTACAGTCTTCTTG[CG]TCAGTTGCGCGGGAGGAGGAGCCTGTTGGCGCAACAGACATCCAGCTAAGAACCTAGAGC	37	5	137911419	CGCAAGAAGACTGTAATCGGTTCGCAATTTATCCCGTGTGACCTTGAGTC	6	134996224	R					HSPA9	NM_004134	TSS200	chr5:137910848-137911637	Island	HSPA9	ENSMMUT00000008225	TSS1500	Island	0:50
cg23359236	cg23359236	0056679255	TCACACAAAATAAATTACAAACCAATTACAATCTTCTTACATCAATTACA	0029639295	TCACACGAAATAAATTACGAACCGATTACAATCTTCTTACGTCAATTACG	I	C	Grn	AAAGACTCAAGGTCACACGGGATAAATTGCGAACCGATTACAGTCTTCTTGCGTCAGTTG[CG]CGGGAGGAGGAGCCTGTTGGCGCAACAGACATCCAGCTAAGAACCTAGAGCGCATGTGCG	37	5	137911428	TCACACGGGATAAATTGCGAACCGATTACAGTCTTCTTGCGTCAGTTGCG	6	134996233	F	rs553118889;rs41294548	7;2			HSPA9	NM_004134	TSS200	chr5:137910848-137911637	Island	HSPA9	ENSMMUT00000008225	TSS1500	Island	0:50
cg18372930	cg18372930	0017734948	TTCAAAAATACCAAAAACAAAATCTTAAATCAAAACTACTCTACCTACTC			II			TCTTGAACCCAACCACATGACAGCTGCTGGGAATTTCCCCCAGAGGAGAGTGTTGTGACA[CG]AGCAGGCAGAGCAGCTCTGATCCAAGACTTTGCTCCTGGCATCCCTGAATACCCTGACTA	37	5	137939469	CGAGCAGGCAGAGCAGCTCTGATCCAAGACTTTGCTCCTGGCATCCCTGA	6	135023413	F	rs549696929;rs114450991	38;46		TRUE										0:50
cg16228798	cg16228798	0064722954	AATAAAAAAAACAATACAAAATAAAAACTTTCAACTCATTCTCCATTATC			II			AAAATGATGAAGTTTTTGGCTTGCAACTAAGTGAGTGGTGGTTTCATTTCTTGTAATGAG[CG]ATAATGGAGAATGAGCTGAAAGCTTCCATTTTGCATTGCTCCCCCTACCCCCAGTCCCAA	37	5	138050544	GTAGGGGGAGCAATGCAAAATGGAAGCTTTCAGCTCATTCTCCATTATCG	6	135134832	R	rs537544514	39												0:50
cg26502783	cg26502783	0034718909	AATCAAACATTCATTCAAACAACATTTTTTCCAACAAATACTTCACACTC			II			AGAGAGGTTTTTTTTTTTTTTTAATTGTTGTTGACTTTTAAAGGAGCGTGTGTGTGCGTG[CG]AGTGTGAAGCACTTGTTGGAAAAAATGTTGCCTGAATGAATGCCTGACCTTTGCTTGGCA	37	5	138089974	GTCAGGCATTCATTCAGGCAACATTTTTTCCAACAAGTGCTTCACACTCG	6	135176020	R	rs143972591	27			CTNNA1;CTNNA1;CTNNA1;CTNNA1	NM_001903;NM_001290307;NM_001290309;NM_001290310	5URT;5URT;5URT;5URT	chr5:138088659-138089836	S_Shore	CTNNA1;CTNNA1	ENSMMUT00000025271;ENSMMUT00000025270	Body;Body	S_Shore	0:50
cg06741387	cg06741387	0087720386	TTAACCATCRTAATCAAATAACTACAACTAAAAAAATCCTACAAAAAAAC			II			ATTGAAAGATGTTGGCCATCGTGATCAGATGGCTGCAGCTAGAGGAATCCTGCAGAAGAA[CG]TTCCGATCCTCTATACTGCATCCCAGGCATGCCTACAGCACCCTGATGTCGCAGCCTATA	37	5	138160281	TGGCCATCGTGATCAGATGGCTGCAGCTAGAGGAATCCTGCAGAAGAACG	6	135240676	F	rs150893072;rs201391408	35;16			CTNNA1;CTNNA1;CTNNA1;CTNNA1	NM_001290307;NM_001903;NM_001290309;NM_001290310	Body;Body;Body;Body			CTNNA1;CTNNA1	ENSMMUT00000025271;ENSMMUT00000025270	Body;Body		0:50
cg03422107	cg03422107	0023668957	AAACATCRTCTAAAACAATAACCTAAACTACATTAAAAATACCTATAACC			II			ACCCTGATGTCGCAGCCTATAAGGCCAACAGGGACCTGATATACAAGCAGCTGCAGCAGG[CG]GTCACAGGCATTTCCAATGCAGCCCAGGCCACTGCCTCAGACGATGCCTCACAGCACCAG	37	5	138160382	GGCATCGTCTGAGGCAGTGGCCTGGGCTGCATTGGAAATGCCTGTGACCG	6	135240777	R	rs149095225;rs78627784;rs148239804	1;18;43			CTNNA1;CTNNA1;CTNNA1;CTNNA1	NM_001290307;NM_001903;NM_001290309;NM_001290310	Body;Body;Body;Body			CTNNA1;CTNNA1	ENSMMUT00000025271;ENSMMUT00000025270	Body;Body		0:50
cg00589760	cg00589760	0001649160	TTCTCTACAAAAACAAATCATTATAAACCCCTTAAACTTCAACRAAAAAC			II			TCGGTAATACTTTCTCTGCAGAAACAAATCATTGTGGACCCCTTGAGCTTCAGCGAGGAG[CG]CTTTAGGCCTTCCCTGGAGGAGCGTCTGGAAAGCATCATTAGTGGGGCTGCCTTGATGGC	37	5	138163243	CGCTCCTCGCTGAAGCTCAAGGGGTCCACAATGATTTGTTTCTGCAGAGA	6	135243611	R	rs141456038	3			CTNNA1;CTNNA1;CTNNA1;CTNNA1	NM_001290307;NM_001903;NM_001290309;NM_001290310	Body;Body;Body;Body			CTNNA1;CTNNA1	ENSMMUT00000025271;ENSMMUT00000025270	Body;Body		0:50
cg18341492	cg18341492	0093653285	AAAAACTATAATACCATACCCATCTAAAAACCAAAAACTAATTTAAAATC			II			AGCCCACTCTTTTCAGAAAGGTGATTGAAATCCCTGTCATGCTACAGAAATGAATATAAA[CG]ATTTCAAACTAGTTCTTGGTTTCTAGATGGGTATGGTATCATAGTCTTCTTTAGCTTTCC	37	5	138205665	CGATTTCAAACTAGTTCTTGGTTTCTAGATGGGTATGGTATCATAGTCTT	6	135287279	F	rs545731102	44			LRRTM2;CTNNA1;CTNNA1;CTNNA1;CTNNA1	NM_015564;NM_001290307;NM_001903;NM_001290309;NM_001290310	3UTR;Body;Body;Body;Body			CTNNA1;CTNNA1	ENSMMUT00000025271;ENSMMUT00000025270	Body;Body		0:50
cg03588919	cg03588919	0069682843	ATCTATACTTTCTTTACCAACTAACTAAAACRAAACAACATCACAACAAC			II			AAGAGGATAAAACCCCATCAAAAAACAAAAGCTCTGACACTGTGTAACCAAGATCCGCAG[CG]TTGCTGTGATGCTGTTCCGTTCTAGCCAGTTGGTAAAGAAAGCACAGATGACTAACAGTC	37	5	138205881	TCTGTGCTTTCTTTACCAACTGGCTAGAACGGAACAGCATCACAGCAACG	6	135287492	R	rs372420287	20			LRRTM2;CTNNA1;CTNNA1;CTNNA1;CTNNA1	NM_015564;NM_001290307;NM_001903;NM_001290309;NM_001290310	3UTR;Body;Body;Body;Body			CTNNA1;CTNNA1	ENSMMUT00000025271;ENSMMUT00000025270	Body;Body		0:50
cg07788111	cg07788111	0049746941	CTAACRAAAATTAATTTTACTCATTTCCTACRACTAAACAATCTACACAC			II			GCCCCAGGTCCACTCCATCCCACATGTCAAGTTGCTGATTTTGTTCCATTGTAAGAAGAG[CG]TGTGCAGACTGCTTAGCCGTAGGAAATGAGCAAAATTAATCTTCGTCAGCTGGTTGTGCT	37	5	138209551	TGACGAAGATTAATTTTGCTCATTTCCTACGGCTAAGCAGTCTGCACACG	6	135291155	R	rs562406459;rs529620639	36;48			LRRTM2;CTNNA1;CTNNA1;CTNNA1;CTNNA1;CTNNA1	NM_015564;NM_001290312;NM_001290307;NM_001903;NM_001290309;NM_001290310	Body;TSS1500;Body;Body;Body;Body			CTNNA1;CTNNA1;LRRTM2	ENSMMUT00000025271;ENSMMUT00000025270;ENSMMUT00000025272	Body;Body;1stExon		0:50
cg16577593	cg16577593	0037712934	ATAAATAAATCTATACATTTATATATCTTATACATTCAACAAAAAATCAC			II			ATCCAAAATATGATGGTGATTTCCCTCATAAAATGTGAATTCGGTAGCTTATTTTAAAAG[CG]TGATTCCTTGTTGAATGTACAAGACATATAAATGCACAGACTTACCCATTCTTCTGAGCA	37	5	138210550	TGGGTAAGTCTGTGCATTTATATGTCTTGTACATTCAACAAGGAATCACG	6	135292149	R	rs146731798;rs199741027	22;29		TRUE	LRRTM2;CTNNA1	NM_015564;NM_001903	Body;Body			CTNNA1;CTNNA1;LRRTM2;CTNNA1	ENSMMUT00000025271;ENSMMUT00000025270;ENSMMUT00000025272;ENSMMUT00000021250	Body;Body;TSS1500;TSS1500		0:50
cg16822914	cg16822914	0021737921	ATACACAAACTTACCCATTCTTCTAAACACATTAAAAACTACATTCAATC			II			AAGACATATAAATGCACAGACTTACCCATTCTTCTGAGCACATTGGAGGCTGCATTCAGT[CG]CGGTTGTTAGACTCAACGCAGTGAGTCTGTAAAAGGCTCTAACATGTAGGAGCCTTTGAC	37	5	138210632	TGCACAGACTTACCCATTCTTCTGAGCACATTGGAGGCTGCATTCAGTCG	6	135292231	F					CTNNA1;LRRTM2;LRRTM2;CTNNA1;CTNNA1;CTNNA1;CTNNA1	NM_001290312;NM_015564;NM_015564;NM_001290307;NM_001903;NM_001290309;NM_001290310	TSS1500;1stExon;5URT;Body;Body;Body;Body			CTNNA1;CTNNA1;LRRTM2;CTNNA1	ENSMMUT00000025271;ENSMMUT00000025270;ENSMMUT00000025272;ENSMMUT00000021250	Body;Body;TSS1500;TSS1500		0:50
cg17865528	cg17865528	0090702408	TCCTACATATTAAAACCTTTTACAAACTCACTACRTTAAATCTAACAACC			II			GACATATAAATGCACAGACTTACCCATTCTTCTGAGCACATTGGAGGCTGCATTCAGTCG[CG]GTTGTTAGACTCAACGCAGTGAGTCTGTAAAAGGCTCTAACATGTAGGAGCCTTTGACCA	37	5	138210634	CCTACATGTTAGAGCCTTTTACAGACTCACTGCGTTGAGTCTAACAACCG	6	135292233	R	rs569275685;rs527397265;rs548624174	36;37;43			CTNNA1;LRRTM2;LRRTM2;CTNNA1;CTNNA1;CTNNA1;CTNNA1	NM_001290312;NM_015564;NM_015564;NM_001290307;NM_001903;NM_001290309;NM_001290310	TSS1500;1stExon;5URT;Body;Body;Body;Body			CTNNA1;CTNNA1;LRRTM2;CTNNA1	ENSMMUT00000025271;ENSMMUT00000025270;ENSMMUT00000025272;ENSMMUT00000021250	Body;Body;TSS1500;TSS1500		0:50
cg14902598	cg14902598	0083773870	AAAACTAATCAAAAACTCCTACATATTAAAACCTTTTACAAACTCACTAC			II			GACTTACCCATTCTTCTGAGCACATTGGAGGCTGCATTCAGTCGCGGTTGTTAGACTCAA[CG]CAGTGAGTCTGTAAAAGGCTCTAACATGTAGGAGCCTTTGACCAGTTTCCTGTTTTCTGT	37	5	138210650	CGCAGTGAGTCTGTAAAAGGCTCTAACATGTAGGAGCCTTTGACCAGTTT	6	135292249	F	rs569275685;rs527397265;rs548624174	20;21;27			CTNNA1;LRRTM2;LRRTM2;CTNNA1;CTNNA1;CTNNA1;CTNNA1	NM_001290312;NM_015564;NM_015564;NM_001290307;NM_001903;NM_001290309;NM_001290310	TSS1500;1stExon;5URT;Body;Body;Body;Body			CTNNA1;CTNNA1;LRRTM2;CTNNA1	ENSMMUT00000025271;ENSMMUT00000025270;ENSMMUT00000025272;ENSMMUT00000021250	Body;Body;TSS1500;TSS1500		0:50
cg06605984	cg06605984	0063799160	CTCTAACTACTCAACTAATTAATCAAAACTTCAATCTCCTTTCCRCAACC			II			AATTTCTCCACCTCTAACTGCTCAGCTGGTTAATCAAAGCTTCAGTCTCCTTTCCGCAGC[CG]TTAGTTCTCTTGGTCTTAACTTGTTGATGGCAGATGGGTGGCTTGTTGCAGAGAAGAGCT	37	5	138210906	CGGCTGCGGAAAGGAGACTGAAGCTTTGATTAACCAGCTGAGCAGTTAGA	6	135292505	R	rs288036;rs140321983	13;8			LRRTM2;LRRTM2;CTNNA1;CTNNA1;CTNNA1;CTNNA1;CTNNA1	NM_015564;NM_015564;NM_001290312;NM_001290307;NM_001903;NM_001290309;NM_001290310	1stExon;5URT;TSS200;Body;Body;Body;Body			CTNNA1;CTNNA1;LRRTM2;CTNNA1	ENSMMUT00000025271;ENSMMUT00000025270;ENSMMUT00000025272;ENSMMUT00000021250	Body;Body;TSS1500;TSS1500		0:50
cg11677683	cg11677683	0095742940	AAAAAACACRTCATCCRATAACRTCAACCTATATACAATTCTATATAATC			II			GTGCATTTACTGAAAAGCTTTTCCGAGAAACGGCACAAGAATGGATTTGCTTATGTGCTG[CG]ACCACACAGAACTGTATATAGGCTGACGTCACCGGATGACGTGTCTTTTGTTTGGGTTTT	37	5	138211043	AAAGACACGTCATCCGGTGACGTCAGCCTATATACAGTTCTGTGTGGTCG	6	135292642	R	rs534308840;rs555861358	1;34		TRUE	CTNNA1;LRRTM2;LRRTM2	NM_001903;NM_015564;NM_015564	Body;5'UTR;1stExon			CTNNA1;CTNNA1;LRRTM2;CTNNA1	ENSMMUT00000025271;ENSMMUT00000025270;ENSMMUT00000025272;ENSMMUT00000021250	Body;Body;TSS1500;TSS1500		0:50
cg23184518	cg23184518	0031689286	AACAATAAAACTTCTAAAAAACCCAAACAAAAAACACRTCATCCRATAAC			II			AACGGCACAAGAATGGATTTGCTTATGTGCTGCGACCACACAGAACTGTATATAGGCTGA[CG]TCACCGGATGACGTGTCTTTTGTTTGGGTTTTCCAGAAGCTTTACTGTTATAAAGCACCA	37	5	138211071	CGTCACCGGATGACGTGTCTTTTGTTTGGGTTTTCCAGAAGCTTTACTGT	6	135292670	F	rs555861358;rs574117834;rs538217024	6;34;48		TRUE	CTNNA1;LRRTM2	NM_001903;NM_015564	Body;TSS200			CTNNA1;CTNNA1;LRRTM2;CTNNA1	ENSMMUT00000025271;ENSMMUT00000025270;ENSMMUT00000025272;ENSMMUT00000021250	Body;Body;TSS1500;TSS1500		0:50
cg17315014	cg17315014	0058696847	AATCAAAAATTCTTCTTTCTCRCTTTATTATAATCAAAAAATCCTACAAC			II			TTTGGGTTTTCCAGAAGCTTTACTGTTATAAAGCACCATGCTTTGTAACAGCATCGGGGT[CG]TTGCAGGACCCCCTGATTACAATAAAGCGAGAAAGAAGAACTCCTGACTTAAAAACATGA	37	5	138211155	GTCAGGAGTTCTTCTTTCTCGCTTTATTGTAATCAGGGGGTCCTGCAACG	6	135292754	R	rs545340007	29		TRUE	CTNNA1;LRRTM2	NM_001903;NM_015564	Body;TSS200			CTNNA1;CTNNA1;LRRTM2;CTNNA1	ENSMMUT00000025271;ENSMMUT00000025270;ENSMMUT00000025272;ENSMMUT00000021250	Body;Body;TSS1500;TSS200		0:50
cg22879070	cg22879070	0023651537	CTTAATCATTTTATCTATTACAAAATTAAATACATCACTTCTTTCTTTAC			II			CATTAGGTTTCTTTGTAAATGAATAAAATGCTCATCTCTTTTCCTTTTATCCAGGCTGGA[CG]TAAAGAAAGAAGTGATGCACTCAATTCTGCAATAGATAAAATGACCAAGAAGACCAGGGA	37	5	138221907	TTGGTCATTTTATCTATTGCAGAATTGAGTGCATCACTTCTTTCTTTACG	6	135303237	R	rs192686066	1			CTNNA1;CTNNA1;CTNNA1;CTNNA1;CTNNA1;CTNNA1;CTNNA1;CTNNA1;CTNNA1;CTNNA1	NM_001903;NM_001290309;NM_001290307;NM_001290312;NM_001290310;NM_001290312;NM_001290307;NM_001903;NM_001290309;NM_001290310	ExonBnd;ExonBnd;ExonBnd;ExonBnd;ExonBnd;5URT;Body;Body;Body;Body			CTNNA1;CTNNA1;CTNNA1	ENSMMUT00000025271;ENSMMUT00000025270;ENSMMUT00000021250	Body;Body;Body		0:50
cg07089617	cg07089617	0055665974	AACAAAAAACRATCAACTAATAACTAACCAAAATACCCRAATAAAAAAAC			II			ACGAGCGTCCAGACAGAAGACGATCAGCTGATAGCTGGCCAGAGTGCCCGGGTAAGGAAG[CG]CTCCGTGGGGCAGTTCAGCTTGTGCTGCCGACTTTCCCTGTCCCCTTTCTTGTTTCCAGG	37	5	138265055	ACAGAAGACGATCAGCTGATAGCTGGCCAGAGTGCCCGGGTAAGGAAGCG	6	135347079	F					CTNNA1;CTNNA1;CTNNA1;CTNNA1;CTNNA1;CTNNA1;CTNNA1;CTNNA1;CTNNA1;CTNNA1	NM_001903;NM_001290309;NM_001290307;NM_001290312;NM_001290310;NM_001290312;NM_001290307;NM_001903;NM_001290309;NM_001290310	ExonBnd;ExonBnd;ExonBnd;ExonBnd;ExonBnd;Body;Body;Body;Body;Body			CTNNA1;CTNNA1;CTNNA1	ENSMMUT00000025271;ENSMMUT00000025270;ENSMMUT00000021250	Body;Body;Body		0:50
cg13171009	cg13171009	0099760109	CCTATTCCRCAATCTTCRCTTTTTACTCCTAAAAAAACTAAACCATAATC			II			TGCACTCTGAGAACTTCATATTCTTTTTATGTAAGAGCTCTTTGTGCTTCTGATCACAGG[CG]ATCATGGCTCAGCTTCCCCAGGAGCAAAAAGCGAAGATTGCGGAACAGGTGGCCAGCTTC	37	5	138266163	CTGTTCCGCAATCTTCGCTTTTTGCTCCTGGGGAAGCTGAGCCATGATCG	6	135348160	R	rs28363488	1			CTNNA1;CTNNA1;CTNNA1;CTNNA1;CTNNA1;CTNNA1;CTNNA1;CTNNA1;CTNNA1;CTNNA1	NM_001903;NM_001290309;NM_001290307;NM_001290312;NM_001290310;NM_001290312;NM_001290307;NM_001903;NM_001290309;NM_001290310	ExonBnd;ExonBnd;ExonBnd;ExonBnd;ExonBnd;Body;Body;Body;Body;Body			CTNNA1;CTNNA1;CTNNA1	ENSMMUT00000025271;ENSMMUT00000025270;ENSMMUT00000021250	Body;Body;Body		0:50
cg20645873	cg20645873	0080748383	CTTCAACATCCAACTTACTCTTTTCTTCCTAAAAACTAACCACCTATTCC			II			TGTGCTTCTGATCACAGGCGATCATGGCTCAGCTTCCCCAGGAGCAAAAAGCGAAGATTG[CG]GAACAGGTGGCCAGCTTCCAGGAAGAAAAGAGCAAGCTGGATGCTGAAGTGTCCAAATGG	37	5	138266205	CGGAACAGGTGGCCAGCTTCCAGGAAGAAAAGAGCAAGCTGGATGCTGAA	6	135348202	F					CTNNA1;CTNNA1;CTNNA1;CTNNA1;CTNNA1	NM_001290312;NM_001290307;NM_001903;NM_001290309;NM_001290310	Body;Body;Body;Body;Body			CTNNA1;CTNNA1;CTNNA1	ENSMMUT00000025271;ENSMMUT00000025270;ENSMMUT00000021250	Body;Body;Body		0:50
cg13647486	cg13647486	0094745564	ATAACRTTTCCCAATTTCCATAAATAAATACTCCCACCACATCAAATTTC			II			ACCTTTGATCTGTAGCGTTTCCCAATTTCCATGGGTAAATGCTCCCACCACATCAGATTT[CG]AGCCACGGGCTGGCAGTGCGAAAACGTGGAGTTGGTTAGAGAAGCCCAGGAGCGCGCCGT	37	5	138274641	TAGCGTTTCCCAATTTCCATGGGTAAATGCTCCCACCACATCAGATTTCG	6	135356358	F	rs539673984	1		TRUE										0:50
cg25679525	cg25679525	0094630924	TAACACCCACCCTATACTTCCTTTCTAACTAAAAAACTACAAAATAACAC			II			GTCCAGAGCAGACCGAGCACGCTGAGCCAGCTTTCTAAAGAGAAAAGCTCCTTTGTACCA[CG]TGTCACTCTGTAGCCTCTCAGCCAGAAAGGAAGTACAGGGTGGGTGCCAGCCCGTCCCAC	37	5	138289179	GGCACCCACCCTGTACTTCCTTTCTGGCTGAGAGGCTACAGAGTGACACG	6	135371316	R	rs577911596;rs80211048	35;43			SIL1;SIL1	NM_022464;NM_001037633	Body;Body			SIL1;SIL1	ENSMMUT00000041035;ENSMMUT00000002744	Body;Body		0:50
cg01894747	cg01894747	0085793310	TTATTTAATCCAACCRACTTAACCCTAAACAAAATTTATTCTCATTTATC			II			GTGGCGCTGGTGTGCTCAAAGTCAACAGAAGGATATTAAGGACGTAGCTCATCTCCGATG[CG]ATAAATGAGAATAAACCTTGTTCAGGGCTAAGCCGGCTGGACTAAATAAATACCATTAGC	37	5	138290943	TATTTAGTCCAGCCGGCTTAGCCCTGAACAAGGTTTATTCTCATTTATCG	6	135373324	R	rs560762163;rs137947160	8;35			SIL1;SIL1	NM_022464;NM_001037633	Body;Body			SIL1;SIL1	ENSMMUT00000041035;ENSMMUT00000002744	Body;Body		0:50
cg06125314	cg06125314	0035722928	CAAAAACATTCTTTAAATAATTAAAAACTACAAATAATTCTCTTTAACCC			II			CAAAGCAGCTAATTAGAACTGGCTAAAGGGAGACCACAGGGTAGGGAACATGGAAGAAAG[CG]GGCTAAAGAGAATTATCTGCAGCCTCTAATTATTCAAAGAATGTCCCTGAGTAATTGTCT	37	5	138298593	CGGGCTAAAGAGAATTATCTGCAGCCTCTAATTATTCAAAGAATGTCCCT	6	135380939	F	rs545730085	17			SIL1;SIL1	NM_022464;NM_001037633	Body;Body			SIL1;SIL1	ENSMMUT00000041035;ENSMMUT00000002744	Body;Body		0:50
cg17148552	cg17148552	0061642529	ATTTTAACCCAAAAAATCAAAATATAACRCCCCATAAATATAATTACTCC			II			CCATAGAAACACCAACCAAAGAAATGAATCAGCCTCTCTTAAAAAAGACCAAGCTCCTAG[CG]GAGCAATCACATCCATGGGGCGCCACATCCTGATTCTCTGGGCTAAAATAATATGAGATA	37	5	138363653	CGGAGCAATCACATCCATGGGGCGCCACATCCTGATTCTCTGGGCTAAAA	6	135439720	F	rs529346964;rs551087495	1;34			SIL1;SIL1	NM_022464;NM_001037633	Body;Body			SIL1;SIL1	ENSMMUT00000041035;ENSMMUT00000002744	Body;Body		0:50
cg04873960	cg04873960	0083756499	CCTTTATTTCTATCRTCCAAATCTACTCAATTTTAATTTCACTTCTAACC			II			CTGAACTCTCAAAATTAACCAGTGCTCCCTACCAGGACAGGGCCCCACACTGAGAAAATA[CG]GCTAGAAGTGAAATCAAAACTGAGTAGACTTGGACGACAGAAATAAAGGAAACAGAGTCC	37	5	138404160	CGGCTAGAAGTGAAATCAAAACTGAGTAGACTTGGACGACAGAAATAAAG	6	135478234	F	rs114418176;rs529227673	1;36			SIL1;SIL1	NM_022464;NM_001037633	Body;Body			SIL1;SIL1	ENSMMUT00000041035;ENSMMUT00000002744	Body;Body		0:50
cg17444127	cg17444127	0002655324	AATTAATCAAATAACAATACAAACACACACCCCAAATCAAATCCTACAAC			II			AGCCCTGCAGAGAGTCCTAATGCCACATGAGTGGCCTCCTCCCCAGTTGCTGTATGGCCC[CG]CTGCAGGATCTGATCTGGGGTGTGTGTCTGCATTGCTATCTGACCAATTATCTGCCTAGA	37	5	138442785	ATTGGTCAGATAGCAATGCAGACACACACCCCAGATCAGATCCTGCAGCG	6	135514993	R					SIL1;SIL1	NM_022464;NM_001037633	Body;Body			SIL1;SIL1	ENSMMUT00000041035;ENSMMUT00000002744	Body;Body		0:50
cg10885414	cg10885414	0076640846	AATAACTAACTTAATCTATTCRAAAACCTCCTAAAAAAATCCCRAAAACC			II			TCAGCAGTAGGAGTGACTGGCTTAATCTATTCGAAAACCTCCTGGAAAGATCCCGAAGAC[CG]TGGACCAAGGTGACCTGCGTGGGTGAGCGATCCATTAGCCGAATGACAGCGCTGCCGCAG	37	5	138609328	CGGTCTTCGGGATCTTTCCAGGAGGTTTTCGAATAGATTAAGCCAGTCAC	6	135685092	R					MATR3;MATR3;MATR3;SNHG4;SNHG4	NM_001194954;NM_199189;NM_001282278;NR_036536;NR_003141	TSS200;TSS200;TSS200;TSS200;TSS200	chr5:138609320-138609851	Island	ENSMMUG00000016741	ENSMMUT00000041033	TSS1500		0:50
cg23205886	cg23205886	0007648954	AACCTCTCTACAATAAAACAACTCCAAATTAATCAACCAACAATAAACAC			II			TGTTTCTGTGGCTTAGGCCTAAGTTACCGTGTTTTGAGGGGAGGGACTCTGAGCTGCACA[CG]TGTTCACTGTTGGCTGACTAACCTGGAGTTGTTTCATTGCAGAGAGGCTGGCTGTGGCAG	37	5	138611766	GCCTCTCTGCAATGAAACAACTCCAGGTTAGTCAGCCAACAGTGAACACG	6	135687363	R				TRUE	SNHG4;MATR3	NR_003141;NM_199189	Body;5'UTR	chr5:138609320-138609851	S_Shore	ENSMMUG00000016741;SNORA74	ENSMMUT00000041033;ENSMMUT00000052012	Body;TSS200		0:50
cg03257703	cg03257703	0023612839	CAAATCATTCCAACAATCATCTCTCAATAAAAACTCACAAAATCATAAAC			II			TCTACAATGTCCAAGTCATTCCAGCAGTCATCTCTCAGTAGGGACTCACAGGGTCATGGG[CG]TGACCTGTCTGCGGCAGGAATAGGCCTTCTTGCTGCTGCTACCCAGTCTTTAAGTATGCC	37	5	138643159	CGCCCATGACCCTGTGAGTCCCTACTGAGAGATGACTGCTGGAATGACTT	6	135723502	R	rs184609870	42			MATR3;MATR3;MATR3;MATR3;MATR3;MATR3	NM_001282278;NM_001194956;NM_018834;NM_001194954;NM_199189;NM_001194955	5URT;Body;Body;Body;Body;Body			ENSMMUG00000016741;ENSMMUG00000016741;ENSMMUG00000016741;ENSMMUG00000016741;ENSMMUG00000016741	ENSMMUT00000041033;ENSMMUT00000041032;ENSMMUT00000023520;ENSMMUT00000041030;ENSMMUT00000041028	Body;Body;Body;Body;1stExon		0:50
cg13664549	cg13664549	0035678906	ATATCTTTCTCACCATCTTCACCRAACTTCTCTTCTTATTCTTTACCTTC			II			AGAATCTCCAAGTGATAAGAAATCCAAAACTGATGGTTCCCAGAAGACTGAGAGTTCAAC[CG]AAGGTAAAGAACAAGAAGAGAAGTCCGGTGAAGATGGTGAGAAAGACACAAAGGATGACC	37	5	138658374	TGTCTTTCTCACCATCTTCACCGGACTTCTCTTCTTGTTCTTTACCTTCG	6	135738125	R	rs539542619;rs552776802;rs143527811;rs202208841;rs147164878	0;23;27;30;51			MATR3;MATR3;MATR3;MATR3;MATR3;MATR3	NM_001194956;NM_018834;NM_001194954;NM_199189;NM_001194955;NM_001282278	Body;Body;Body;Body;Body;Body			ENSMMUG00000016741;ENSMMUG00000016741;ENSMMUG00000016741;ENSMMUG00000016741;ENSMMUG00000016741	ENSMMUT00000041033;ENSMMUT00000041032;ENSMMUT00000023520;ENSMMUT00000041030;ENSMMUT00000041028	Body;Body;Body;Body;Body		0:50
cg24722405	cg24722405	0095760423	ACAAAAAAACAACACTACCTATAAAAATCCACAAAAACCAACAAAATTCA	0055683881	ACGAAAAAACGACGCTACCTATAAAAATCCGCGAAAACCGACAAAATTCG	I	T	Red	AGCGCACGTCGAGCGGGGGAGCGGCGCTGCCTGTGGAGATCCGCGGAGGCCGACAGGATT[CG]TTGGCTGCCGTCCCCGCTGCTGTGCATTGGGTGAGGGGTCCTCTCGGGCAGAGTGGCGAC	37	5	138677638	GCGGGGGAGCGGCGCTGCCTGTGGAGATCCGCGGAGGCCGACAGGATTCG	6	135755993	F	rs530604406;rs552031993	48;23		TRUE	PAIP2;PAIP2;PAIP2	NM_016480;NM_001033112;NM_016480	5'UTR;TSS1500;1stExon	chr5:138677333-138678248	Island	PAIP2	ENSMMUT00000008355	5'UTR	Island	0:50
cg05295685	cg05295685	0074740576	CATTATTAATAATTTAAATCTCRCAACTCTCTATCCRAATCCTCAATAAC			II			TTTTTCATTGTCATTATTAATGATTTGGATCTCGCAGCTCTCTATCCGGGTCCTCAGTGG[CG]CGAGGGTTGCCGGGATAGCACTTTCTCCTGTTCCTCATTCTCCCGGTCCTTTATCCCTCC	37	5	138677941	ATTATTAATGATTTGGATCTCGCAGCTCTCTATCCGGGTCCTCAGTGGCG	6	135756298	F	rs189340101	50		TRUE	PAIP2;PAIP2	NM_001033112;NM_016480	TSS200;5'UTR	chr5:138677333-138678248	Island	PAIP2	ENSMMUT00000008355	Body	Island	0:50
cg27468048	cg27468048	0046614961	TTATTAATAATTTAAATCTCRCAACTCTCTATCCRAATCCTCAATAACRC			II			TTTCATTGTCATTATTAATGATTTGGATCTCGCAGCTCTCTATCCGGGTCCTCAGTGGCG[CG]AGGGTTGCCGGGATAGCACTTTCTCCTGTTCCTCATTCTCCCGGTCCTTTATCCCTCCGC	37	5	138677943	CGCGCCACTGAGGACCCGGATAGAGAGCTGCGAGATCCAAATCATTAATA	6	135756300	R					PAIP2;PAIP2;PAIP2	NM_001033112;NM_016480;NR_109830	TSS200;5URT;Body	chr5:138677333-138678248	Island	PAIP2	ENSMMUT00000008355	Body	Island	0:50
cg17263916	cg17263916	0017769165	ACTACCTTCACAATATAAAAATTATACTACATCCACCAAAAAAAAACCCC			II			TCTGAATCCAAATGCAAAGGAGTTTGTTCCTGGGGTGAAGTACGGAAATATTTGAGTAGA[CG]GGGCCCTCTTTTGGTGGATGTAGCACAATTTCCACACTGTGAAGGCAGTATTAGAAGACT	37	5	138704493	CGGGGCCCTCTTTTGGTGGATGTAGCACAATTTCCACACTGTGAAGGCAG	6	135788602	F	rs200465674	5		TRUE	PAIP2;PAIP2;SLC23A1;SLC23A1	NM_001033112;NM_016480;NM_005847;NM_152685	3'UTR;3'UTR;3'UTR;3'UTR			PAIP2	ENSMMUT00000008355	3'UTR		0:50
cg02078844	cg02078844	0074667863	TACAACTATAAAACTATCCAACCTACAATTTATAAACATAAACTCCTCTC			II			TCCAGGTAATTGGGCAGCGTGAGCCCGAAGAACATGGAAAATCCCAGCACGAAGAGGTTG[CG]AGAGGAGTTCATGTCCACAAATTGCAGGTTGGACAGCCCCACAGCTGTAATCATGCCTAA	37	5	138713750	ACAGCTGTGGGGCTGTCCAACCTGCAATTTGTGGACATGAACTCCTCTCG	6	135798775	R				TRUE	SLC23A1;SLC23A1	NM_152685;NM_005847	Body;Body	chr5:138713814-138714340	N_Shore	SLC23A1;SLC23A1	ENSMMUT00000001429;ENSMMUT00000012306	Body;Body	N_Shore	0:50
cg04359635	cg04359635	0030655843	CTCTAACTATATAACCTTAAATTTATCACCTCTCTCTAAACCTTTATATC			II			CTTTTTTTGTTTCATTGACCTTTCTGAGAAATGAGACTGTCATGTTTATTCTGCCTCTTC[CG]ACACAAAGGCTCAGAGAGAGGTGACAAATCCAAGGCCACATAGCTAGAGGGGCCATGCTG	37	5	138725975	TCTAGCTATGTGGCCTTGGATTTGTCACCTCTCTCTGAGCCTTTGTGTCG	6	135811211	R	rs565218797;rs191463786;rs547414479	0;1;33			MZB1	NM_016459	TSS1500	chr5:138727710-138730911	N_Shore	MZB1;MZB1	ENSMMUT00000015926;ENSMMUT00000015927	TSS200;TSS1500	N_Shore	0:50
cg11570383	cg11570383	0088723889	TTAAAAAAAAACCCATTTATATAACCATAATAAAAAACACAAACCTCCCA	0091630825	TTAAAAAAAAACCCGTTTATATAACCGTAATAAAAAACACGAACCTCCCG	I	C	Grn	GGCACTGGGTGGTTAGGAAAGAGCCCGTTTATATAACCGTGGTGGAGAGCACGGGCCTCC[CG]CCTACCATTGCACTTGGTGATGAGCTGGTCCTTCTTGCTGGACTCCTGAAGGACTTTGCT	37	5	138737437	CGGGAGGCCCGTGCTCTCCACCACGGTTATATAAACGGGCTCTTTCCTAA	6	135823300	R	rs575209651;rs545900274	36;32		TRUE	SPATA24	NM_194296	Body	chr5:138739492-138739912	N_Shelf	SPATA24	ENSMMUT00000032464	Body	N_Shelf	0:50
cg08614800	cg08614800	0063633291	ACCAACTTCTTCTCCACTACCTAAAACTCTTCTTTACTAACAAAATTTTC			II			CATTACTTACCACCAGCTTCTTCTCCACTGCCTGGAACTCTTCTTTACTGACAAAATTTT[CG]TCCTGGAGAACCATCTGCAACAGAGCCTGGCTGAGGGAGGGCCTGGGGCTGGAGTAGAAG	37	5	138738367	CCAGCTTCTTCTCCACTGCCTGGAACTCTTCTTTACTGACAAAATTTTCG	6	135824522	F	rs192704505	32			SPATA24;SPATA24	NM_194296;NM_194296	Body;ExonBnd	chr5:138739492-138739912	N_Shore	SPATA24	ENSMMUT00000032464	Body	N_Shore	0:50
cg20431273	cg20431273	0006723194	AAATTTCTCACAATTTTCAAATTTCAACRACTCTACTTTCTATTTCAATC			II			ATGAGTTTGGAAAGTTTCTCACAGTTTTCAAGTTTCAGCGACTCTGCTTTCTGTTTCAAT[CG]TTCATCTCTGTATAATCCTGCCAAATTTGTCAGCTCTGACTCTGAAAGATAAAAGAGGTA	37	5	138749919	AGTTTCTCACAGTTTTCAAGTTTCAGCGACTCTGCTTTCTGTTTCAATCG	6	135837282	F	rs14764;rs201783854	39;24			DNAJC18	NM_152686	Body			DNAJC18;DNAJC18	ENSMMUT00000026352;ENSMMUT00000041024	Body;Body		0:50
cg05476330	cg05476330	0030709869	ATTACTCAACTACTAACTACTAATCCCCCATATAATCTATTCTATAAATC			II			AACCTTCAAGTCTTTCACCCCCAGACTGTTACTGAGAAAGATTTAGAAATACCAGACTTA[CG]ATTTATAGAACAGACTATATGGGGGATTAGTAGCCAGCAGCTGAGTAATGACAGATATAA	37	5	138758396	TTACTCAGCTGCTGGCTACTAATCCCCCATATAGTCTGTTCTATAAATCG	6	135846473	R					DNAJC18;DNAJC18	NM_152686;NM_152686	ExonBnd;Body			DNAJC18;DNAJC18	ENSMMUT00000026352;ENSMMUT00000041024	Body;Body		0:50
cg25405284	cg25405284	0074722298	TAATTATAAAATCTAACTCRAAAAACAATAAAAATCACCTATTCATCTCC			II			AATCCCTGTAATAATTATAAGGTCTGGCTCGAGGGGCAGTGAAAGTCACCTGTTCATCTC[CG]TATTCATCATAGCGAAGTCTCTTATCAGGATTGCTCAGGACTGCAAATGCATTTCCTATT	37	5	138761984	CGGAGATGAACAGGTGACTTTCACTGCCCCTCGAGCCAGACCTTATAATT	6	135850407	R					DNAJC18	NM_152686	Body			DNAJC18;DNAJC18	ENSMMUT00000026352;ENSMMUT00000041024	Body;Body		0:50
cg07450552	cg07450552	0071742121	ACAAAACTTCAATCRCCCCTCCTTAAATATCCCTAAAATTAAACAAAACC			II			CCAGCTGCCTGCAGCACGGCTCTTGGCTTTTCCTCATTTGTAGAGTTGGGATAGTGGCTT[CG]GCCCTGCCTAACCCTAGGGACATCCAAGGAGGGGCGACTGAAGTCCTGCCTGGAAAGGGC	37	5	138775419	CGGCCCTGCCTAACCCTAGGGACATCCAAGGAGGGGCGACTGAAGTCCTG	6	135865116	F	rs537813352	33		TRUE	DNAJC18	NM_152686	TSS1500			DNAJC18	ENSMMUT00000041024	TSS1500	S_Shore	0:50
cg16982077	cg16982077	0042750910	CRCAAAAACCATACAACTATACTAAATAATCCTAAACTTCCTCCTATTCC			II			CCTAGAATGGCCAGCTGCGGAGAGGAATTGCCATGGGAAAGCGGCAGGCACCTCTTACCT[CG]GAACAGGAGGAAGCCCAGGATCACCCAGCACAGCTGCATGGCTCCTGCGGTGCCCATGTC	37	5	138842197	CGGAACAGGAGGAAGCCCAGGATCACCCAGCACAGCTGCATGGCTCCTGC	6	135888682	F	rs533016026	1		TRUE	ECSCR	NM_001077693	1stExon							0:50
cg13254080	cg13254080	0073793105	ACTAAAACAACAACAAATAAAAAAACCACCACCAAATAATACAATAACCA	0073691830	ACTAAAACGACGACGAATAAAAAAACCGCCGCCGAATAATACGATAACCG	I	C	Grn	GCGGCGGTGGCGGCTAGGGCGGCGGCGAATAAAGGGGCCGCCGCCGGGTGATGCGGTGAC[CG]CTGCGGCAGGCCCAGGAGCTGAGTGGGCCCCGGCCCTCAGCCCGTCCCGCCGGACCCGCT	37	5	138941188	GCTAGGGCGGCGGCGAATAAAGGGGCCGCCGCCGGGTGATGCGGTGACCG	6	135968260	F	rs576807098	48			UBE2D2;UBE2D2;UBE2D2;UBE2D2	NM_003339;NM_181838;NM_003339;NM_181838	5URT;1stExon;1stExon;5URT	chr5:138940584-138941792	Island				Island	0:50
cg23887337	cg23887337	0007756324	CAAATAATACAATAACCACTACAACAAACCCAAAAACTAAATAAACCCCA	0074804966	CGAATAATACGATAACCGCTACGACAAACCCAAAAACTAAATAAACCCCG	I	A	Red	AGGGGCCGCCGCCGGGTGATGCGGTGACCGCTGCGGCAGGCCCAGGAGCTGAGTGGGCCC[CG]GCCCTCAGCCCGTCCCGCCGGACCCGCTTTCCTCAACTCTCCATCTTCTCCTGCCGACCG	37	5	138941220	CGGGGCCCACTCAGCTCCTGGGCCTGCCGCAGCGGTCACCGCATCACCCG	6	135968292	R	rs540984161	8			UBE2D2;UBE2D2;UBE2D2;UBE2D2	NM_003339;NM_181838;NM_003339;NM_181838	5URT;1stExon;1stExon;5URT	chr5:138940584-138941792	Island				Island	0:50
cg03652611	cg03652611	0072665268	ACCTCCRACCRCTTACCTTATAAATTCTCTTCAAAACCATAATAAAAAAC			II			CCCTAGCCCCTTCCCCGTCCCTTCCCCGCCCCCGTCCCCGCCCCGGGGGCCGCCGCCACC[CG]CCTCCCACCATGGCTCTGAAGAGAATCCACAAGGTAAGCGGCCGGAGGTCGGCTGCGCTG	37	5	138941366	CCTCCGGCCGCTTACCTTGTGGATTCTCTTCAGAGCCATGGTGGGAGGCG	6	135968438	R				TRUE	UBE2D2;UBE2D2;UBE2D2;UBE2D2	NM_181838;NM_003339;NM_181838;NM_003339	5'UTR;1stExon;1stExon;5'UTR	chr5:138940584-138941792	Island				Island	0:50
cg00092621	cg00092621	0087789941	CTTACTATCATCTCCAACAAAACCTACTAAACACTATACTAAAAAATCCC			II			CATTTATGTTGAATATATTTCTTTTCTTTCTTTTTTCTGTAGGAATTGAATGATCTGGCA[CG]GGACCCTCCAGCACAGTGTTCAGCAGGTCCTGTTGGAGATGATAGTAAGTATTTAAAAGG	37	5	138979975	CGGGACCCTCCAGCACAGTGTTCAGCAGGTCCTGTTGGAGATGATAGTAA	6	136009165	F					UBE2D2;UBE2D2;UBE2D2;UBE2D2	NM_181838;NM_003339;NM_181838;NM_003339	ExonBnd;ExonBnd;5URT;Body			UBE2D2	ENSMMUT00000029068	1stExon		0:50
cg24105744	cg24105744	0097794532	TCTTTCTTAATTTAAATATTATCTACCTTAACTTTACTATTTTATCCCCC			II			GTTAAAACCAGTCTTTCTTAATTTGAGTATTATCTACCTTGACTTTACTGTTTTGTCCCC[CG]TATACCAGCATTATAAAAGGAGTCATGCCTGTAATTCCAGCTTTGGGAGGCTGAGGTGGG	37	5	138993362	CGGGGGACAAAACAGTAAAGTCAAGGTAGATAATACTCAAATTAAGAAAG	6	136020637	R	rs528548522	48		TRUE	UBE2D2;UBE2D2	NM_181838;NM_003339	Body;Body			UBE2D2	ENSMMUT00000029068	Body		0:50
cg18302291	cg18302291	0051601911	AATATTTCCATCAAATAAATTTTCACCCTTACATCCAAATAAACCTAAAC			II			TGTATGTGGTTTCTCAGTTAATACATAGCTAATAGCTCTTATTTTTCTTATGTTTTTAAC[CG]CTTAGGTCTATTTGGATGTAAGGGTGAAAATTCATTTGATGGAAATACTTGTGTATATTT	37	5	139007130	CGCTTAGGTCTATTTGGATGTAAGGGTGAAAATTCATTTGATGGAAATAC	6	136034852	F	rs550219462	0		TRUE	UBE2D2;UBE2D2	NM_003339;NM_181838	3'UTR;3'UTR							0:50
cg14117392	cg14117392	0064696551	CRCTCAAAAACCTAAACCAATTTCCAAACTCCCCRATTAAAAATACTAAC			II			TGTCCCCTTCTCGCTCAGGGGCCTGAGCCAGTTTCCAGACTCCCCGGTTGGAAGTGCTGA[CG]TGGCTCTGGGCAGCTGTCTGGGGCCGGGAAGCGGGGCAGATGTCACGCAGCCCAGGGGAG	37	5	139017942	GCTCAGGGGCCTGAGCCAGTTTCCAGACTCCCCGGTTGGAAGTGCTGACG	6	136046032	F	rs553412753;rs574578070	29;28		TRUE				chr5:139017133-139017668	S_Shore				S_Shore	0:50
cg11041314	cg11041314	0009802943	AATAATTTCTCAACAACCCCTAATTAAAACATACCCAATTTAACAATACC			II			TTGTAGATCTTAATGATTTCTCAACAGCCCCTGATTGAAGCATGCCCAATTTAGCAATGC[CG]TAAGTAACTTTTTATATTTCCTTAGGGAATCATTTCACTTATGAATCTTTTCTGAATCTG	37	5	139021650	CGGCATTGCTAAATTGGGCATGCTTCAATCAGGGGCTGTTGAGAAATCAT	6	136049770	R	rs356469	43		TRUE				chr5:139017133-139017668	S_Shelf				S_Shelf	0:50
cg05180847	cg05180847	0095729154	CCACCACAAAAAAAATATATTAATTTTCTAACTAAAAAAAATTATCCTCA	0066687253	CCGCCGCGAAAAAAATATATTAATTTTCTAACTAAAAAAAATTATCCTCG	I	C	Grn	TGAGGGGCTGAACCGCCGCGAGAGGAATGTGTTAATTTTCTGGCTGGGGGAAGTTGTCCT[CG]CCCGGAATGGGCTGCTTTCCGGCGGGGAGCGCGGGGTGCGCCTGGCTTTGTTTATTTGTA	37	5	139029502	CCGCCGCGAGAGGAATGTGTTAATTTTCTGGCTGGGGGAAGTTGTCCTCG	6	136058072	F	rs546512660	10		TRUE	CXXC5	NM_016463	5'UTR	chr5:139027443-139030219	Island	CXXC5;CXXC5;CXXC5	ENSMMUT00000002746;ENSMMUT00000002747;ENSMMUT00000041017	Body;Body;Body	Island	0:50
cg20584966	cg20584966	0030770267	CAAATAAATCACTACTCCAACTCTAAAAACAAACCCAAAATAAAAACTCC			II			CTGGTGGTACACAAATGAATCACTGCTCCAGCTCTGGAGGCAGGCCCAGGATAGAAGCTC[CG]CCCCGTTTCCCCGCCCCCTGGGGCCCTGATTGGGGCTTTCCCTCTTTTCTTTTTTCTGGG	37	5	139031625	AAATGAATCACTGCTCCAGCTCTGGAGGCAGGCCCAGGATAGAAGCTCCG	6	136060567	F	rs574209808	1			CXXC5	NM_016463	5URT	chr5:139027443-139030219	S_Shore	CXXC5;CXXC5;CXXC5	ENSMMUT00000002746;ENSMMUT00000002747;ENSMMUT00000041017	Body;Body;Body	S_Shore	0:50
cg18814344	cg18814344	0096706993	AAAAACAACTTACCTAAACCTAATAACCRACRAAACAAACAAAATAACCC			II			CCTGTCCCCTGAGGGGCAGCTTGCCTGGGCCTGGTGGCCGGCGGGACAGGCAAGATGACC[CG]ATAGGCTTTTCCCAGCTCAGGTTTCGATGAAACAGGAACCCCGGAGCTGCAGCCTGGGCC	37	5	139040546	CGGGTCATCTTGCCTGTCCCGCCGGCCACCAGGCCCAGGCAAGCTGCCCC	6	136069500	R				TRUE	CXXC5	NM_016463	5'UTR	chr5:139040819-139041028	N_Shore	CXXC5;CXXC5;CXXC5	ENSMMUT00000002746;ENSMMUT00000002747;ENSMMUT00000041017	Body;Body;Body		0:50
cg20455854	cg20455854	0018747896	CAAAACAAAATAAACTAAACAAACAAACAACAAAATTAACTCAAAAAACA	0065675206	CAAAACAAAATAAACTAAACGAACGAACGACAAAATTAACTCAAAAAACG	I	T	Red	CCATCAGCCCAGCAGAGCAGGGTGAGCTGGGCGGGCGGGCGGCAGGATTAGCTCAGGAGA[CG]TGAGTCACCCCATCCCCAGCAGCCCCGAGAGGCCCTGCGGCCTGGCAGTTAGAGTGCACA	37	5	139040849	CGTCTCCTGAGCTAATCCTGCCGCCCGCCCGCCCAGCTCACCCTGCTCTG	6	136069803	R	rs543073947;rs6897382	23;22		TRUE	CXXC5	NM_016463	5'UTR	chr5:139040819-139041028	Island	CXXC5;CXXC5;CXXC5	ENSMMUT00000002746;ENSMMUT00000002747;ENSMMUT00000041017	Body;Body;Body		0:50
cg24119607	cg24119607	0035703920	ATTTCATTTTTACCTCATAAATAATTCATAACCCCAAAAATCTAAAAAAC			II			CTCAGGTAGGGGGCCTGGCCCGAGGCAAAAACCTCCCCAAATTTCCCCTGCCACTCCCTC[CG]CCTCCCAGACCTCTGGGGCCATGAATCATTTATGAGGCAAAAATGAAACCAATTAAGGAC	37	5	139047739	CGCCTCCCAGACCTCTGGGGCCATGAATCATTTATGAGGCAAAAATGAAA	6	136076621	F	rs537987760;rs556236028	35;44		TRUE	CXXC5	NM_016463	5'UTR	chr5:139047905-139048235	N_Shore	CXXC5;CXXC5;CXXC5	ENSMMUT00000002746;ENSMMUT00000002747;ENSMMUT00000041017	Body;Body;Body	N_Shore	0:50
cg23167035	cg23167035	0016679129	CAACTCCTACATAAACAAAAAAATCCTTTATAAACTAACCACAACTAACA	0045747254	CGACTCCTACATAAACAAAAAAATCCTTTATAAACTAACCGCGACTAACG	I	A	Red	CTCCCGGCTGGCCGGCTCCTGCATGGACAAAGGGGTCCTTTGTGGGCTGACCGCGGCTGG[CG]GGGCGGCGGGGCGCTGGCTCCGCATTGCTGATGAAACGGAGCCCTTTGTTGTCCCTCCTC	37	5	139056674	CGGCTCCTGCATGGACAAAGGGGTCCTTTGTGGGCTGACCGCGGCTGGCG	6	136085525	F	rs571557814	4		TRUE	CXXC5	NM_016463	5'UTR	chr5:139056577-139056856	Island	CXXC5;CXXC5;CXXC5	ENSMMUT00000002746;ENSMMUT00000002747;ENSMMUT00000041017	Body;Body;Body	Island	0:50
cg22765308	cg22765308	0071801165	CTCAAAACACAAAAATAATACTATAACCAACCTACTAAACAAAACAAAAC			II			AGCAACCCTACCTCAAAGCACAAAAGTGGTGCTGTGGCCAGCCTGCTGAGCAAGGCAGAG[CG]GGCCACGGAGCTGGCAGCCGAGGGACAGCTGACGCTGCAGCAGTTTGCGCAGTCCACAGA	37	5	139060556	TCAAAGCACAAAAGTGGTGCTGTGGCCAGCCTGCTGAGCAAGGCAGAGCG	6	136089424	F	rs544140536;rs113958458	33;1		TRUE	CXXC5	NM_016463	Body	chr5:139060555-139060934	Island	CXXC5;CXXC5;CXXC5	ENSMMUT00000002746;ENSMMUT00000002747;ENSMMUT00000041017	Body;Body;Body	Island	0:50
cg14121785	cg14121785	0085620113	TACCTAACATAAAAACTATAACAAATACCRAAACCCTCAATAACCAATCC			II			GGGTGCTGGCCTGCCTGACATGGAGGCTGTGGCAGGTGCCGAAGCCCTCAATGGCCAGTC[CG]ACTTCCCCTACCTGGGCGCTTTCCCCATCAACCCAGGCCTCTTCATTATGACCCCGGCAG	37	5	139060726	CGGACTGGCCATTGAGGGCTTCGGCACCTGCCACAGCCTCCATGTCAGGC	6	136089594	R	rs202150540	26		TRUE	CXXC5	NM_016463	Body	chr5:139060555-139060934	Island	CXXC5;CXXC5;CXXC5	ENSMMUT00000002746;ENSMMUT00000002747;ENSMMUT00000041017	Body;Body;Body	Island	0:50
cg06905511	cg06905511	0034741205	ACACAAACAATAACATTACACAAAAAAAACAACTTTAAATTCCACCACCA	0096753276	ACACGAACAATAACATTACACGAAAAAAACAACTTTAAATTCCGCCGCCG	I	T	Red	TCCCGCCCCCGCCAGAAGGTGATGCTTCCGACGGGAGCCGCCTTCCGGTGGTTTCAGTGA[CG]GCGGCGGAACCCAAAGCTGCCCTCTCCGTGCAATGTCACTGCTCGTGTGGTCTCCAGCAA	37	5	139062493	CGGCGGCGGAACCCAAAGCTGCCCTCTCCGTGCAATGTCACTGCTCGTGT	6	136091696	F	rs187965332;rs138793618;rs549101802;rs377536566	3;22;33;46		TRUE	CXXC5	NM_016463	3'UTR	chr5:139060555-139060934	S_Shore	CXXC5;CXXC5;CXXC5	ENSMMUT00000002746;ENSMMUT00000002747;ENSMMUT00000041017	3'UTR;3'UTR;3'UTR	S_Shore	0:50
cg17552710	cg17552710	0084660920	TTCTTTCCRACCATAAAATAATACATAATTTACCTAAAAAATCCACTCAC			II			ACTTCCTTTGATTCTTTCCGACCATGAAATAGTGCATAGTTTGCCTGGAGAATCCACTCA[CG]TTCATAAAGAGAATGTTGATGGCGCCGTGTAGAAGCCGCTCTGTATCCATCCACGCGTGC	37	5	139062999	CGTGAGTGGATTCTCCAGGCAAACTATGCACTATTTCATGGTCGGAAAGA	6	136092208	R	rs542635680;rs561302252	44;39						chr5:139060555-139060934	S_Shelf				S_Shelf	0:50
cg22039482	cg22039482	0044724151	TAATTTCCTAAAACAATACAAACAACATATTCATCAACAAAAAACTAACC			II			TCCCCTGCTGGTGGGGGTGGGTCCCCAGGGGGCCCCCTGCGGCCTGGGCCCCCCTGCCCA[CG]GCCAGCTTCCTGCTGATGAACATGCTGTTTGTATTGTTTTAGGAAACCAGGCTGTTTTGT	37	5	139063375	CGGCCAGCTTCCTGCTGATGAACATGCTGTTTGTATTGTTTTAGGAAACC	6	136092587	F	rs572422470	0						chr5:139060555-139060934	S_Shelf				S_Shelf	0:50
cg00063979	cg00063979	0032709264	CCAAAACCACCTCTCATAACTTTTAATAAAAAATAATAACACCAAACAAC			II			GCATCACGTTGTTGGGGAAAATTAAATGTAAATTAGATAATTAAAAACGAAGCTGATGCC[CG]CTGCTTGGTGCTATTACCTCTTATTAAAAGTTATGAGAGGTGGCCCTGGGTGGAGGCTGG	37	5	139075286	CAGGGCCACCTCTCATAACTTTTAATAAGAGGTAATAGCACCAAGCAGCG	6	136104732	R	rs560128809;rs527464531;rs548877907	0;1;15		TRUE				chr5:139076542-139077179	N_Shore				N_Shore	0:50
cg03635671	cg03635671	0002756424	TAAATCACCATTTCTAAACCAAACAAACAACAACTACAAAACAAAAAACA	0065749963	TAAATCACCGTTTCTAAACCAAACAAACGACGACTACAAAACGAAAAACG	I	C	Grn	ACACGGAGCGGGTGAGTCACCGTTTCTGGGCCAGGCAGGCGGCGGCTGCAGAGCGGGGGG[CG]CATTCCTGGCTGGCAGGGCGGCCGGCACTAATGTCTTTCCCACATGGCCCCGAATTCCCC	37	5	139076600	CGCCCCCCGCTCTGCAGCCGCCGCCTGCCTGGCCCAGAAACGGTGACTCA	6	136106034	R	rs535924009	15						chr5:139076542-139077179	Island				Island	0:50
cg07564962	cg07564962	0038783138	AAAACAACTAAAACAAAAATAACCACAAAAACATCTTACCCATATAATCA	0073686944	AAAACAACTAAAACGAAAATAACCGCGAAAACGTCTTACCCGTATAATCG	I	T	Red	GCTGGCAGGGCGGCCGGCACTAATGTCTTTCCCACATGGCCCCGAATTCCCCGCTCGGCA[CG]ATCACACGGGCAAGACGCTCCCGCGGCCACCCCCGCCCCAGCTGCCTCCTTCCCACAGAG	37	5	139076670	GAGGCAGCTGGGGCGGGGGTGGCCGCGGGAGCGTCTTGCCCGTGTGATCG	6	136106104	R	rs71579592;rs567516607	28;33		TRUE				chr5:139076542-139077179	Island				Island	0:50
cg07786198	cg07786198	0062809190	TATTTACATTTCATTTACATCRTATTCAATTAAAAACCTAACCAACTCCC			II			TATTTGCATGGTATTTACATTTCATTTGCATCGTGTTCAATTAAAAACCTGACCAGCTCC[CG]CCTGCCTGGCGCTGCCCGCCCAGCCTGGTGAAAATGTTGGTTGGGCATGACAGCCTTCCC	37	5	139078511	ATTTACATTTCATTTGCATCGTGTTCAATTAAAAACCTGACCAGCTCCCG	6	136107916	F	rs571744721;rs139207602;rs547759841;rs566096901;rs536668235;rs555848871	33;30;23;16;13;2						chr5:139076542-139077179	S_Shore				S_Shore	0:50
cg15022039	cg15022039	0075787403	CCCTAACAAACAAAAAAATTAACTCAAAACAACACCAACTCAAAAAAACA	0008659550	CCCTAACGAACAAAAAAATTAACTCAAAACAACGCCAACTCGAAAAAACG	I	A	Red	GCTAGGGGACCTTGGTCGGGGGAGGTCTGGTCGTCCCCTCCCCCTTCCGCCCCTTCCTGT[CG]TCCCTTCGAGCTGGCGCTGCTCTGAGTTAATCTCCTTGCCCGTCAGGGGGTGACAGGAGG	37	5	139081063	CGTCCCTTCGAGCTGGCGCTGCTCTGAGTTAATCTCCTTGCCCGTCAGGG	6	136110859	F	rs531200517;rs552297974	4;8		TRUE				chr5:139081001-139081202	Island					0:50
cg13575217	cg13575217	0020792155	AAACACCTCCTATCACCCCCTAACRAACAAAAAAATTAACTCAAAACAAC			II			CGGGGGAGGTCTGGTCGTCCCCTCCCCCTTCCGCCCCTTCCTGTCGTCCCTTCGAGCTGG[CG]CTGCTCTGAGTTAATCTCCTTGCCCGTCAGGGGGTGACAGGAGGTGTCTGTCATTCGAAG	37	5	139081079	GACACCTCCTGTCACCCCCTGACGGGCAAGGAGATTAACTCAGAGCAGCG	6	136110875	R				TRUE				chr5:139081001-139081202	Island					0:50
cg00187557	cg00187557	0007664183	TAAATTAATCTCCTTACCCRTCAAAAAATAACAAAAAATATCTATCATTC			II			TGGCGCTGCTCTGAGTTAATCTCCTTGCCCGTCAGGGGGTGACAGGAGGTGTCTGTCATT[CG]AAGCTGAGGCCGTCAGCCTTGCCGGCTAATTGGGGCGCGGGCACCAGGAGCACGGGAAAT	37	5	139081136	GAGTTAATCTCCTTGCCCGTCAGGGGGTGACAGGAGGTGTCTGTCATTCG	6	136110932	F				TRUE				chr5:139081001-139081202	Island					0:50
cg02478589	cg02478589	0098697280	TATTACCTTATCCTATTTATAATTTCACAACATTTACCATAATATAAAAC			II			TTATGTCCCCCTGTTACCTTATCCTATTTATAATTTCACAGCATTTGCCATAATGTGAAA[CG]ACTTCATTTTTACATTCATTTTCCCCCTCTAGAATGGAAACCAATGAGAACAGGGACCTT	37	5	139082468	GTTACCTTATCCTATTTATAATTTCACAGCATTTGCCATAATGTGAAACG	6	136112118	F				TRUE				chr5:139081001-139081202	S_Shore					0:50
cg24030507	cg24030507	0056627966	AAAACCCCAACATAAAAACAAAATAAACAAACACATAAAAATTAAAAACA	0035613987	AAAACCCCGACGTAAAAACGAAATAAACGAACACGTAAAAATTAAAAACG	I	C	Grn	CCTCACCCTGCAGGGTGTTCCAGCCGGGGTCACATGGCCTAAGGCTACAGAGGAGGGGGG[CG]CCCTTAATCCCTACGTGCCCGCCCACCCCGCTCCCACGCCGGGGCCCTGTCTGGGGTCTC	37	5	139089274	AGGGCCCCGGCGTGGGAGCGGGGTGGGCGGGCACGTAGGGATTAAGGGCG	6	136119000	R				TRUE				chr5:139088812-139091024	Island				Island	0:50
cg06221393	cg06221393	0029795963	AAAAACAAAAAATTAAAAATAACTCTCCCAAAAACCCCAAACAAAACCCC			II			AGGCTACAGAGGAGGGGGGCGCCCTTAATCCCTACGTGCCCGCCCACCCCGCTCCCACGC[CG]GGGCCCTGTCTGGGGTCTCTGGGAGAGTCACCCCCAACTTCCTGCCCCCACCCCGCCTCC	37	5	139089315	CGGGGCCCTGTCTGGGGTCTCTGGGAGAGTCACCCCCAACTTCCTGCCCC	6	136119041	F				TRUE				chr5:139088812-139091024	Island				Island	0:50
cg24810473	cg24810473	0096804559	CCAAAAACAAAAATATAACCTAACACACTAATACCCAAATACACCATTCA	0030757146	CCGAAAACAAAAATATAACCTAACGCACTAATACCCAAATACGCCATTCG	I	C	Grn	GCGTGTTAGAGCCCGGGGACAGAGGTATAGCCTAGCGCACTGGTGCCCAGGTGCGCCATT[CG]CGGTTGGGACCTGGCAGAGTCATATGGCTGGGGCCTGAGCCGCGAGCAGGGCGGAGCGGG	37	5	139090314	CCGGGGACAGAGGTATAGCCTAGCGCACTGGTGCCCAGGTGCGCCATTCG	6	136120041	F				TRUE				chr5:139088812-139091024	Island				Island	0:50
cg22010743	cg22010743	0084624264	CCCCCTATCTCCAACTCCCTAAACTACRCTAATTAACTTCCTCAAAAAAC			II			GCGGCGGGAGCGCTTCCCCCGCAGCCCAGCCGGGAAATTGCCGCCCCTCACGCCGCGTGG[CG]CCCCCTGAGGAAGCTAATTAGCGCAGCCCAGGGAGCTGGAGACAGGGGGACAGAGCCCCG	37	5	139090698	CGCCCCCTGAGGAAGCTAATTAGCGCAGCCCAGGGAGCTGGAGACAGGGG	6	136120422	F	rs533300604;rs551687381	10;11		TRUE				chr5:139088812-139091024	Island				Island	0:50
cg14902107	cg14902107	0098683351	ACTTTACCCAAATTATTTTCAATCCCAAAAAACTCCAAATACCAAACACA	0085601505	GCTTTACCCAAATTATTTTCGATCCCGAAAAACTCCGAATACCAAACGCG	I	C	Grn	CATCTGCAGCTTTGGCGCAATGAATCAGGCGCGGCCGCCGCCGCCGCCGCCGCCGCCGAG[CG]CGTCTGGCATCCGGAGTCTCCCGGGATCGAAAATAATTTGGGCAAAGCGGTGGGAGGTGT	37	5	139090936	CGCGTCTGGCATCCGGAGTCTCCCGGGATCGAAAATAATTTGGGCAAAGC	6	136120659	F	rs567364817;rs537540737	39;48		TRUE				chr5:139088812-139091024	Island				Island	0:50
cg18899797	cg18899797	0091629554	TACCRCCCTAAAACCTCAAAATTCTTCTCCCTCAAAAATATTTCAATCCC			II			GGAGGAGGAGGCGCAGATGTGCGCTTGTCTCACACGAGCAGCCGCATTTAGCCACCGAGT[CG]GGACTGAAATATTCCTGAGGGAGAAGAACCCTGAGGCTTCAGGGCGGCAACGGCTCGTCA	37	5	139120060	CGGGACTGAAATATTCCTGAGGGAGAAGAACCCTGAGGCTTCAGGGCGGC	6	136150725	F	rs74820434;rs118093183	0;46		TRUE				chr5:139120010-139120220	Island				Island	0:50
cg27300619	cg27300619	0016696536	ATTTTAATCRCAAACAAACACRAAACAAATAATAACAACATCCCTTCCCC			II			ATATTCCTGAGGGAGAAGAACCCTGAGGCTTCAGGGCGGCAACGGCTCGTCAGTGGGGAG[CG]GGGAAGGGATGTTGTCACCATCTGCCTCGTGTCTGTCTGCGACTAAAATAATACTGGGGT	37	5	139120130	CGGGGAAGGGATGTTGTCACCATCTGCCTCGTGTCTGTCTGCGACTAAAA	6	136150795	F	rs555347429	0		TRUE				chr5:139120010-139120220	Island				Island	0:50
cg25643229	cg25643229	0010767253	RTATCTATCTACRACTAAAATAATACTAAAATAAAACTCRCCRCAAACAC			II			CCATCTGCCTCGTGTCTGTCTGCGACTAAAATAATACTGGGGTGAGACTCGCCGCAGGCA[CG]GGCCCAGCCGCAAGGTTCCCCAGAAGAGGGAGGGGCTGGGGGTGCTGGAAACCTTGTGGG	37	5	139120209	TGTCTGTCTGCGACTAAAATAATACTGGGGTGAGACTCGCCGCAGGCACG	6	136150874	F	rs373989214	1		TRUE				chr5:139120010-139120220	Island				Island	0:50
cg04837922	cg04837922	0098683566	CACACACCTCACAACCCTATTTACRACATCCCCTAAACTAACAAATAAAC			II			CCCCGCACACACACACACCTCACAGCCCTGTTTACGACATCCCCTGGGCTGGCAGGTGGG[CG]GGGCTGCAGCAGAGCGGGGGTGAGAGAGGGAGACGCAGCCTCCCCCCCAGCTGTTAACCT	37	5	139126907	ACACACCTCACAGCCCTGTTTACGACATCCCCTGGGCTGGCAGGTGGGCG	6	136157758	F				TRUE				chr5:139125902-139127711	Island				Island	0:50
cg08322205	cg08322205	0058665294	TCAAACAAATAACTATAAAACTTTAACAACAAAATAAATTAAATCTAACA	0055723972	TCGAACAAATAACTATAAAACTTTAACGACGAAATAAATTAAATCTAACG	I	A	Red	GCCCGGCCGGACGTGGGGGCCGGCGTGAGAATCCCGCCCATCTGTGAGCCGGCCTCACGC[CG]TCAGACCCAATTTATCTCGCCGCCAAAGTTTCACAGCCATCTGCTCGAGTGGAACGGCTT	37	5	139127283	TCGAGCAGATGGCTGTGAAACTTTGGCGGCGAGATAAATTGGGTCTGACG	6	136158134	R	rs563558098;rs530980454	11;45		TRUE				chr5:139125902-139127711	Island				Island	0:50
cg04907171	cg04907171	0066765576	AAAAAAAATTATTTCTCCCCCCTCTTCCTTTTTATTAAATCATTAACAAC			II			GCGGGGAGGGAAGGGAGGGTTATTTCTCCCCCCTCTTCCTTTTTATTGGGTCATTAACAA[CG]GCTCGGACTGCCGCTGCGCCCCCCCTTTCATGTCTGCCGCGCCTCCCGCCATTATCTGCC	37	5	139135794	GGGAGGGTTATTTCTCCCCCCTCTTCCTTTTTATTGGGTCATTAACAACG	6	136166847	F				TRUE				chr5:139135589-139135976	Island				Island	0:50
cg00836964	cg00836964	0077727840	CTTCACAACTCTAAATATCTCCAACCCTAAAATATTCTAAACAAACCAAC			II			TAGTGCTGGGTCTTCACAACTCTAAATATCTCCAACCCTAGAATGTTCTGAGCAAACCAA[CG]TATACATAATATATGCTTCTGTTCTTAACTAAAAGCAGGCCTCCAGACCTTGAGGACACC	37	5	139137277	CGTTGGTTTGCTCAGAACATTCTAGGGTTGGAGATATTTAGAGTTGTGAA	6	136168297	R	rs139873462;rs72793007;rs566915814	18;17;2		TRUE				chr5:139138875-139139242	N_Shore				S_Shore	0:50
cg15168577	cg15168577	0089676985	TACCTCTAAACACTAAAAAATCCAATTTTCTTCCTAATTACCACCACCCA	0030736233	TACCTCTAAACGCTAAAAAATCCAATTTTCTTCCTAATTACCACCGCCCG	I	C	Grn	GCAGATCCCAGCTGCCTCTGGACGCTGAAAAATCCAATTTTCTTCCTAATTGCCACCGCC[CG]CGCGCGCTCTCTCTCCACTCACAGCCTACTTCTGCTTGGCGGCGCCTCGTTTCCCCCACA	37	5	139138880	TGCCTCTGGACGCTGAAAAATCCAATTTTCTTCCTAATTGCCACCGCCCG	6	136169922	F	rs7708355;rs115322581	41;11		TRUE				chr5:139138875-139139242	Island				Island	0:50
cg03534031	cg03534031	0074600578	AACTTCTTTCCATAATTCAAACTATTATTCCCACAACCTATCATCCACCA	0031721209	AACTTCTTTCCGTAATTCAAACTATTATTCCCACAACCTATCATCCGCCG	I	C	Grn	AGGGGCCTGGGAGCTGGCTGTCCCCCGCCCTGGGCTCCCTGACGAAATCGTCCTTTTCTG[CG]GCGGATGACAGGTTGTGGGAACAACAGCTTGAATTACGGAAAGAAGTTTCCCCACTGAGT	37	5	139139105	CGGCGGATGACAGGTTGTGGGAACAACAGCTTGAATTACGGAAAGAAGTT	6	136170145	F				TRUE				chr5:139138875-139139242	Island				Island	0:50
cg05457480	cg05457480	0042797525	ATTTCCCCACTAAATTAATCTACAATAACTAAAAATAACCTTCTAAAAAC			II			TACGGAAAGAAGTTTCCCCACTGAGTTAATCTGCAGTGGCTGGAGGTGACCTTCTGGAGA[CG]GCGATTAATCACGGGCCGTGGCGGGCGCCGCGCCACGCCGGGCCCTTTGGGGGAATACTA	37	5	139139201	TTTCCCCACTGAGTTAATCTGCAGTGGCTGGAGGTGACCTTCTGGAGACG	6	136170241	F				TRUE				chr5:139138875-139139242	Island				Island	0:50
cg21211253	cg21211253	0027693892	CCAAAACTAATAAACAAAACCCCACAAAAATACCAAAAACTTACAATACC			II			GCCGTTCTGGGCCAGGCTCTGCCGGGGCCCTGGGCCGGCGGCCGGCTGCCGGCTGGCTCT[CG]GCACTGCAAGTCCCTGGCACTCCTGTGGGGCTTTGTCCACCAGCCCTGGCCCCATGCTGG	37	5	139168323	CGGCACTGCAAGTCCCTGGCACTCCTGTGGGGCTTTGTCCACCAGCCCTG	6	136200153	F				TRUE				chr5:139167176-139168030	S_Shore				S_Shore	0:50
cg13847080	cg13847080	0046605829	AAAAAACCTAACCAAAAAACTAACACAAATTACTCTACTTCAAACTCAAC			II			GGCAACTGTTGCCTCAGTCCGGCCCATAGATCCAGGGCAGGAACTGGGCCAGAGTTCCAA[CG]CTGAGTTTGAAGCAGAGCAATTTGTGTCAGTCCCTTGGCCAGGTTCCCCAGCAGCCAGTG	37	5	139226098	CGCTGAGTTTGAAGCAGAGCAATTTGTGTCAGTCCCTTGGCCAGGTTCCC	6	136257550	F	rs139778473;rs545098496;rs561008806	0;1;4						chr5:139227605-139228279	N_Shore				N_Shore	0:50
cg08382035	cg08382035	0060611986	AAACTTATAAACTCACATACTTCATCTAACRCAAAATACCCACTTACTCC			II			TAAGGTGTGCTGTGATTCCTGTGGCAAGCTCAGGGGAGGGTATTGAATAGCTCTGGATGT[CG]GAGTAAGTGGGCACTTTGCGCCAGATGAAGTATGTGAGTCTACAAGTTTCCATGGGCCTT	37	5	139231943	CGGAGTAAGTGGGCACTTTGCGCCAGATGAAGTATGTGAGTCTACAAGTT	6	136263650	F	rs140199919;rs200731462	13;36		TRUE	NRG2;NRG2;NRG2;NRG2	NM_013982;NM_013983;NM_013981;NM_004883	Body;Body;Body;Body	chr5:139227605-139228279	S_Shelf	NRG2;NRG2;NRG2;NRG2;NRG2;NRG2;NRG2	ENSMMUT00000014403;ENSMMUT00000014399;ENSMMUT00000014400;ENSMMUT00000014402;ENSMMUT00000014404;ENSMMUT00000041010;ENSMMUT00000014401	Body;Body;Body;Body;Body;Body;Body		0:50
cg23979508	cg23979508	0081797256	TTACTACTTTCTCCTCTTCTCTCCRTATATTTATAAAACACRATTAATAC			II			GCACAGGGCTGGAAAGAGTCTTGTTCTGTCATCATCCCCTGAACCAGTCCCCAAGAGTCA[CG]CACCAACCGTGCTCTACAAACACACGGAGAGAAGAGGAGAAAGCAGCAAGAGGGAGTGCA	37	5	139248568	CGCACCAACCGTGCTCTACAAACACACGGAGAGAAGAGGAGAAAGCAGCA	6	136280301	F	rs554089179	9			NRG2;NRG2;NRG2;NRG2;NRG2	NM_004883;NM_001184935;NM_013983;NM_013982;NM_013981	Body;Body;Body;Body;Body			NRG2;NRG2;NRG2;NRG2;NRG2;NRG2;NRG2;NRG2	ENSMMUT00000014403;ENSMMUT00000014399;ENSMMUT00000014400;ENSMMUT00000014402;ENSMMUT00000014404;ENSMMUT00000041010;ENSMMUT00000014401;ENSMMUT00000041008	Body;Body;Body;Body;Body;Body;Body;Body		0:50
cg22015376	cg22015376	0006639255	TATAAAAAAAACACCACACTCAAACACTAAAACTACAAACAACAAAAACA	0092632217	TATAAAAAAAACGCCGCGCTCGAACACTAAAACTACAAACGACGAAAACG	I	C	Grn	CCGACATTCTGCACGGGGTCCCAGGCGGTGGGACGGCCTCAGCTCTCCGCTGCCGCGCTG[CG]CCCCCGCCGCCTGCAGCCTCAGTGCCCGAGCGCGGCGCCTTTCTTATAGGCGGTCACACC	37	5	139284036	CGCCCCCGCCGCCTGCAGCCTCAGTGCCCGAGCGCGGCGCCTTTCTTATA	6	136316328	F	rs372672315	13			NRG2;NRG2;NRG2;NRG2;NRG2	NM_004883;NM_001184935;NM_013983;NM_013982;NM_013981	Body;Body;Body;Body;Body	chr5:139283350-139284282	Island	NRG2;NRG2;NRG2;NRG2;NRG2;NRG2;NRG2;NRG2	ENSMMUT00000014403;ENSMMUT00000014399;ENSMMUT00000014400;ENSMMUT00000014402;ENSMMUT00000014404;ENSMMUT00000041010;ENSMMUT00000014401;ENSMMUT00000041008	TSS200;Body;Body;Body;Body;Body;Body;Body	Island	0:50
cg25085755	cg25085755	0083759309	TATAAACTACATTTCTACATATTTAAACTATCTTTAATTCATTCCTACCC			II			TTGCCCAGAGGTATGAGCTGCATTTCTGCATATTTAAGCTGTCTTTGATTCATTCCTGCC[CG]TTTCTTAGTTCTGTTTGCCCAGGTGCCCGCCCCACCCACTAGCTCTGAGGCCCCTGAAAA	37	5	139294323	CGGGCAGGAATGAATCAAAGACAGCTTAAATATGCAGAAATGCAGCTCAT	6	136326884	R	rs139219942;rs535296534;rs553404064	40;19;2	TRUE	TRUE	NRG2;NRG2;NRG2;NRG2	NM_013982;NM_013983;NM_013981;NM_004883	Body;Body;Body;Body			NRG2;NRG2;NRG2;NRG2;NRG2;NRG2;NRG2	ENSMMUT00000014399;ENSMMUT00000014400;ENSMMUT00000014402;ENSMMUT00000014404;ENSMMUT00000041010;ENSMMUT00000014401;ENSMMUT00000041008	Body;Body;Body;Body;Body;Body;Body		0:50
cg22710094	cg22710094	0021650196	TAAACAACCAAATAAAATACTACTATTACAACTAATAACAAAACCAACAC			II			GATGAAAGGCATAGGCAGCCAGGTGAGATGCTGCTATTACAGCTAATGACAGAACCAACA[CG]CTTGTACGCTGCCGCCCAGCTCTGACTCAGGCTGTTTACGGTTCTTGCCTTGGTAGTGGG	37	5	139340694	AGGCAGCCAGGTGAGATGCTGCTATTACAGCTAATGACAGAACCAACACG	6	136375367	F	rs559692180	41			NRG2;NRG2;NRG2;NRG2;NRG2	NM_004883;NM_001184935;NM_013983;NM_013982;NM_013981	Body;Body;Body;Body;Body			NRG2;NRG2;NRG2;NRG2;NRG2;NRG2;NRG2	ENSMMUT00000014399;ENSMMUT00000014400;ENSMMUT00000014402;ENSMMUT00000014404;ENSMMUT00000041010;ENSMMUT00000014401;ENSMMUT00000041008	Body;Body;Body;Body;Body;Body;Body		0:50
cg15082929	cg15082929	0045749959	TAAATCCACTACAAACACAAACAAAACTTCAACCTATCTATATATCAAAC			II			ACATTTGTCCTTAGGTCCACTGCAAACACAGGCAAAACTTCAGCCTGTCTATGTGTCAGG[CG]TGGCCCCTGGGATATCCTCCCACACCCCAGGACCTTGCACTAGAGGAAAGGGGCTTTGGC	37	5	139365877	CGCCTGACACATAGACAGGCTGAAGTTTTGCCTGTGTTTGCAGTGGACCT	6	136398856	R	rs542092555	2			NRG2;NRG2;NRG2;NRG2;NRG2	NM_004883;NM_001184935;NM_013983;NM_013982;NM_013981	Body;Body;Body;Body;Body			NRG2;NRG2;NRG2;NRG2;NRG2;NRG2;NRG2	ENSMMUT00000014399;ENSMMUT00000014400;ENSMMUT00000014402;ENSMMUT00000014404;ENSMMUT00000041010;ENSMMUT00000014401;ENSMMUT00000041008	Body;Body;Body;Body;Body;Body;Body		0:50
cg08233605	cg08233605	0025796527	TTCTACAAAAACCACTAAATTCCTACTCTAAAAAACTAAATACCAAAAAC			II			TCCTCTAAGCCTTCTACAAAGGCCACTGGATTCCTACTCTAGAAAACTAGATACCAAAGA[CG]TCTAGGTCAAAGGCTCTGAAAATCAGTGCTTCTGTCAGAAGACCAGTTAGAAAGGGGCCA	37	5	139385566	TCTACAAAGGCCACTGGATTCCTACTCTAGAAAACTAGATACCAAAGACG	6	136418938	F	rs139402510;rs534484512	2;1			NRG2;NRG2;NRG2;NRG2;NRG2	NM_004883;NM_001184935;NM_013983;NM_013982;NM_013981	Body;Body;Body;Body;Body			NRG2;NRG2;NRG2;NRG2;NRG2;NRG2;NRG2	ENSMMUT00000014399;ENSMMUT00000014400;ENSMMUT00000014402;ENSMMUT00000014404;ENSMMUT00000041010;ENSMMUT00000014401;ENSMMUT00000041008	Body;Body;Body;Body;Body;Body;Body		0:50
cg25939793	cg25939793	0037607833	ACTAATATATAACATATAAAACTAAAAAACTACCATCATAACCCAATAAC			II			GTCACTCCTGACTCACTGAGCCTCAGGCCAGCACCGCCAGGACCTCTCCGTTTTTCCTTC[CG]CTACTGGGCTATGATGGCAGCTTTCCAGCCCCACATGCCATACATCAGCCGCAGATCCCC	37	5	139421649	CTGATGTATGGCATGTGGGGCTGGAAAGCTGCCATCATAGCCCAGTAGCG	6	136455581	R				TRUE	NRG2;NRG2;NRG2;NRG2	NM_013982;NM_013983;NM_013981;NM_004883	Body;Body;Body;Body	chr5:139422076-139423150	N_Shore	NRG2;NRG2;NRG2;NRG2;NRG2;NRG2;NRG2	ENSMMUT00000014399;ENSMMUT00000014400;ENSMMUT00000014402;ENSMMUT00000014404;ENSMMUT00000041010;ENSMMUT00000014401;ENSMMUT00000041008	Body;Body;Body;Body;Body;Body;Body	N_Shore	0:50
cg22560410	cg22560410	0040743828	CCCCCAAATAACCTAACCAAATACAACAAATTTACTACTCAACACTACCA	0023804579	CCCCCAAATAACCTAACCAAATACGACAAATTTACTACTCAACGCTACCG	I	C	Grn	GCTGCTGCTGCTGCTGCTGTCGCTGTAGCTGCTGCACCGACCCTTCTCCAGTGGCGGCGG[CG]GCAGCGCTGAGCAGCAAACCTGCCGCATCTGGCCAGGCCATTTGGGGGGCTCCGCCGCTC	37	5	139422625	CCCCCAAATGGCCTGGCCAGATGCGGCAGGTTTGCTGCTCAGCGCTGCCG	6	136456550	R				TRUE	NRG2;NRG2;NRG2;NRG2	NM_013981;NM_013982;NM_013983;NM_004883	1stExon;1stExon;1stExon;1stExon	chr5:139422076-139423150	Island	NRG2;NRG2;NRG2;NRG2;NRG2;NRG2;NRG2	ENSMMUT00000014399;ENSMMUT00000014400;ENSMMUT00000014402;ENSMMUT00000014404;ENSMMUT00000041010;ENSMMUT00000014401;ENSMMUT00000041008	1stExon;1stExon;1stExon;1stExon;5'UTR;1stExon;1stExon	Island	0:50
cg04325880	cg04325880	0003670393	TAAACAACAAACCTACCACATCTAACCAAACCATTTAAAAAACTCCACCA	0003704309	TAAACAACAAACCTACCGCATCTAACCAAACCATTTAAAAAACTCCGCCG	I	C	Grn	CGGCGGCAGCGCTGAGCAGCAAACCTGCCGCATCTGGCCAGGCCATTTGGGGGGCTCCGC[CG]CTCAGCCGCCGCCGCCTTGGGAGGGGAAACAGAGCCCGCTGGAAAACCGGAAACAGCGTA	37	5	139422682	CGGCGGAGCCCCCCAAATGGCCTGGCCAGATGCGGCAGGTTTGCTGCTCA	6	136456607	R					NRG2;NRG2;NRG2;NRG2;NRG2;NRG2;NRG2;NRG2;NRG2;NRG2	NM_004883;NM_001184935;NM_013983;NM_013982;NM_013981;NM_004883;NM_001184935;NM_013983;NM_013982;NM_013981	1stExon;1stExon;1stExon;1stExon;1stExon;5URT;5URT;5URT;5URT;5URT	chr5:139422076-139423150	Island	NRG2;NRG2;NRG2;NRG2;NRG2;NRG2;NRG2	ENSMMUT00000014399;ENSMMUT00000014400;ENSMMUT00000014402;ENSMMUT00000014404;ENSMMUT00000041010;ENSMMUT00000014401;ENSMMUT00000041008	TSS200;TSS200;TSS200;TSS200;5'UTR;TSS200;1stExon	Island	0:50
cg02128325	cg02128325	0041762277	ACCCAAAAAAATAACCCAACTAAAACAAAAAACAAACAACAAACAAACCA	0013698204	ACCCGAAAAAATAACCCAACTAAAACAAAAAACAAACGACAAACGAACCG	I	C	Grn	CCTCCACCGGCAGCCCGGGGAGGTGGCCCAGCTAGGGCAGGGGGCAGGCGGCAAGCGGGC[CG]CGATGCGCAGCGCGGCGCAGCGCAGCGCTCCCACCCTGTGCGCCAGGACCTGGAGGAGGA	37	5	139422822	CGGCCCGCTTGCCGCCTGCCCCCTGCCCTAGCTGGGCCACCTCCCCGGGC	6	136456747	R	rs539958677	38		TRUE	NRG2;NRG2;NRG2;NRG2;NRG2;NRG2;NRG2;NRG2	NM_004883;NM_013981;NM_013982;NM_013982;NM_013983;NM_013983;NM_013981;NM_004883	5'UTR;1stExon;5'UTR;1stExon;1stExon;5'UTR;5'UTR;1stExon	chr5:139422076-139423150	Island	NRG2;NRG2;NRG2;NRG2;NRG2;NRG2;NRG2	ENSMMUT00000014399;ENSMMUT00000014400;ENSMMUT00000014402;ENSMMUT00000014404;ENSMMUT00000041010;ENSMMUT00000014401;ENSMMUT00000041008	TSS200;TSS200;TSS200;TSS200;TSS200;TSS200;TSS200	Island	0:50
cg02725413	cg02725413	0022762240	AAAATAACCCAACTAAAACAAAAAACAAACAACAAACAAACCACAATACA	0055718862	AAAATAACCCAACTAAAACAAAAAACAAACGACAAACGAACCGCGATACG	I	C	Grn	CGGCAGCCCGGGGAGGTGGCCCAGCTAGGGCAGGGGGCAGGCGGCAAGCGGGCCGCGATG[CG]CAGCGCGGCGCAGCGCAGCGCTCCCACCCTGTGCGCCAGGACCTGGAGGAGGATGCGGAG	37	5	139422829	GAGGTGGCCCAGCTAGGGCAGGGGGCAGGCGGCAAGCGGGCCGCGATGCG	6	136456754	F	rs539958677	45		TRUE	NRG2;NRG2;NRG2;NRG2;NRG2;NRG2;NRG2;NRG2	NM_004883;NM_013981;NM_013982;NM_013982;NM_013983;NM_013983;NM_013981;NM_004883	5'UTR;1stExon;5'UTR;1stExon;1stExon;5'UTR;5'UTR;1stExon	chr5:139422076-139423150	Island	NRG2;NRG2;NRG2;NRG2;NRG2;NRG2;NRG2	ENSMMUT00000014399;ENSMMUT00000014400;ENSMMUT00000014402;ENSMMUT00000014404;ENSMMUT00000041010;ENSMMUT00000014401;ENSMMUT00000041008	TSS200;TSS200;TSS200;TSS200;TSS200;TSS200;TSS200	Island	0:50
cg11061655	cg11061655	0056780295	AAAACRCRACTTCTACAAAAAAAACTTAAAACTACACTACTTTAATACCC			II			GGACCGAGTAGGGAGCGCGGCTTCTGCAGGGGAAGCTTGGGACTGCACTGCTTTAGTGCC[CG]CCTTCAGCCCGCAGGGGCGCGGGAGGAATCGTGCCACCCTTTGCTCCCGGGATTTATCGG	37	5	139422996	CGGGCACTAAAGCAGTGCAGTCCCAAGCTTCCCCTGCAGAAGCCGCGCTC	6	136456921	R	rs531119857;rs111546065	38;2		TRUE	NRG2;NRG2;NRG2;NRG2	NM_004883;NM_013981;NM_013982;NM_013983	TSS200;TSS200;TSS200;TSS200	chr5:139422076-139423150	Island	NRG2;NRG2;NRG2;NRG2;NRG2;NRG2;NRG2	ENSMMUT00000014399;ENSMMUT00000014400;ENSMMUT00000014402;ENSMMUT00000014404;ENSMMUT00000041010;ENSMMUT00000014401;ENSMMUT00000041008	TSS1500;TSS1500;TSS1500;TSS1500;TSS1500;TSS1500;TSS1500	Island	0:50
cg08120331	cg08120331	0001682266	TAAAAACRAACACTAAAACAATACAATCCCAAACTTCCCCTACAAAAACC			II			TGGGACGCCCGCCCACTTGCTCTCTCGCGCCCCCTCTGCCCCCGGACCGAGTAGGGAGCG[CG]GCTTCTGCAGGGGAAGCTTGGGACTGCACTGCTTTAGTGCCCGCCTTCAGCCCGCAGGGG	37	5	139422953	GAAGGCGGGCACTAAAGCAGTGCAGTCCCAAGCTTCCCCTGCAGAAGCCG	6	136456878	R	rs531119857;rs111546065;rs570978559	7;43;48		TRUE	NRG2;NRG2;NRG2;NRG2	NM_004883;NM_013981;NM_013982;NM_013983	TSS200;TSS200;TSS200;TSS200	chr5:139422076-139423150	Island	NRG2;NRG2;NRG2;NRG2;NRG2;NRG2;NRG2	ENSMMUT00000014399;ENSMMUT00000014400;ENSMMUT00000014402;ENSMMUT00000014404;ENSMMUT00000041010;ENSMMUT00000014401;ENSMMUT00000041008	TSS1500;TSS1500;TSS1500;TSS1500;TSS1500;TSS1500;TSS1500	Island	0:50
cg14147790	cg14147790	0090662488	TCTACAAAAAAAACTTAAAACTACACTACTTTAATACCCRCCTTCAACCC			II			GGAGCGCGGCTTCTGCAGGGGAAGCTTGGGACTGCACTGCTTTAGTGCCCGCCTTCAGCC[CG]CAGGGGCGCGGGAGGAATCGTGCCACCCTTTGCTCCCGGGATTTATCGGCATGACAGTGG	37	5	139423007	CGGGCTGAAGGCGGGCACTAAAGCAGTGCAGTCCCAAGCTTCCCCTGCAG	6	136456932	R	rs531119857;rs111546065;rs570978559	49;13;8			NRG2;NRG2;NRG2;NRG2;NRG2	NM_004883;NM_001184935;NM_013983;NM_013982;NM_013981	TSS200;TSS200;TSS200;TSS200;TSS200	chr5:139422076-139423150	Island	NRG2;NRG2;NRG2;NRG2;NRG2;NRG2;NRG2	ENSMMUT00000014399;ENSMMUT00000014400;ENSMMUT00000014402;ENSMMUT00000014404;ENSMMUT00000041010;ENSMMUT00000014401;ENSMMUT00000041008	TSS1500;TSS1500;TSS1500;TSS1500;TSS1500;TSS1500;TSS1500	Island	0:50
cg11170727	cg11170727	0014807142	AAAAACTTAAAACTACACTACTTTAATACCCRCCTTCAACCCRCAAAAAC			II			GCTTCTGCAGGGGAAGCTTGGGACTGCACTGCTTTAGTGCCCGCCTTCAGCCCGCAGGGG[CG]CGGGAGGAATCGTGCCACCCTTTGCTCCCGGGATTTATCGGCATGACAGTGGGGGTGGTG	37	5	139423015	CGCCCCTGCGGGCTGAAGGCGGGCACTAAAGCAGTGCAGTCCCAAGCTTC	6	136456940	R	rs111546065;rs570978559	21;16		TRUE	NRG2;NRG2;NRG2;NRG2	NM_004883;NM_013981;NM_013982;NM_013983	TSS200;TSS200;TSS200;TSS200	chr5:139422076-139423150	Island	NRG2;NRG2;NRG2;NRG2;NRG2;NRG2;NRG2	ENSMMUT00000014399;ENSMMUT00000014400;ENSMMUT00000014402;ENSMMUT00000014404;ENSMMUT00000041010;ENSMMUT00000014401;ENSMMUT00000041008	TSS1500;TSS1500;TSS1500;TSS1500;TSS1500;TSS1500;TSS1500	Island	0:50
cg16393893	cg16393893	0069650167	CTTTCCTAAAAAAACCCTAAAACCCAACCCCTAAATAATACCACRTACTC			II			TGGGCTGTCCTCTTTCCTAGGAGGACCCTGGAGCCCAGCCCCTAAATGATACCACGTGCT[CG]GTCCTGCCACCGCCTGGTGAACGCTGGATATTCGACTTGAGGTGGGGGAGAATCCCAGCC	37	5	139423290	TTTCCTAGGAGGACCCTGGAGCCCAGCCCCTAAATGATACCACGTGCTCG	6	136457215	F				TRUE	NRG2;NRG2;NRG2;NRG2	NM_013983;NM_013981;NM_004883;NM_013982	TSS1500;TSS1500;TSS1500;TSS1500	chr5:139422076-139423150	S_Shore	NRG2;NRG2;NRG2;NRG2;NRG2;NRG2;NRG2	ENSMMUT00000014399;ENSMMUT00000014400;ENSMMUT00000014402;ENSMMUT00000014404;ENSMMUT00000041010;ENSMMUT00000014401;ENSMMUT00000041008	TSS1500;TSS1500;TSS1500;TSS1500;TSS1500;TSS1500;TSS1500	S_Shore	0:50
cg07126163	cg07126163	0049675283	CACAAAACCCTAAATTAAAACTAACRCAAACCCTTCAAAATTCTATCCCC			II			TCGCAACGACGCACAGGGCCCTAAGTTGGAGCTGGCGCAGGCCCTTCAGGGTTCTATCCC[CG]CCAGAGCCTGGCTTCGGCCTTCAGAAGCCAAACGAGTAATAGGTCCTTCTGGGGCGCTGT	37	5	139487040	CGGGGATAGAACCCTGAAGGGCCTGCGCCAGCTCCAACTTAGGGCCCTGT	6	136524298	R				TRUE				chr5:139486931-139487672	Island				Island	0:50
cg14263565	cg14263565	0099761402	AAAATTTCCTAAAAAACRCAATTCCTTACRAAATTCATTAAAACAAATTC			II			TACTTTTGGGAGTGGGATCTCTCCTTGACACAAGTTTCTGGGAAGAGTAAAAGGGGCAAG[CG]AACCTGCTTTAATGAATCCCGTAAGGAACTGCGTTTCCCAGGAAATTCCTGACATTTTTA	37	5	139492366	GAATTTCCTGGGAAACGCAGTTCCTTACGGGATTCATTAAAGCAGGTTCG	6	136529612	R	rs188920685;rs575923967;rs545973956	11;22;23			PURA	NM_005859	TSS1500	chr5:139493595-139494541	N_Shore	PURA	ENSMMUT00000014406	TSS1500	N_Shore	0:50
cg13613983	cg13613983	0049771946	RATAACAAAACACTAACTCCCCAATACAATAACAAAACRCCCTACTATAC			II			CGGACGGGGGGCTGGCAGCGGGGAGGGGGCGCAGGTCACGTGCCGGCGGGCGGGTGGGCG[CG]TACAGTAGGGCGCCCTGCTACTGTACTGGGGAGTCAGTGCCCTGTTACCGGGTCTCGTCT	37	5	139493546	GTAACAGGGCACTGACTCCCCAGTACAGTAGCAGGGCGCCCTACTGTACG	6	136530779	R				TRUE	PURA	NM_005859	TSS200	chr5:139493595-139494541	N_Shore	PURA	ENSMMUT00000014406	TSS1500	S_Shore	0:50
cg08898234	cg08898234	0097635957	CAAACRAAACCCRATAACAAAACACTAACTCCCCAATACAATAACAAAAC			II			TGGCAGCGGGGAGGGGGCGCAGGTCACGTGCCGGCGGGCGGGTGGGCGCGTACAGTAGGG[CG]CCCTGCTACTGTACTGGGGAGTCAGTGCCCTGTTACCGGGTCTCGTCTGTCTCGTCTCTC	37	5	139493558	CGCCCTGCTACTGTACTGGGGAGTCAGTGCCCTGTTACCGGGTCTCGTCT	6	136530791	F				TRUE	PURA	NM_005859	TSS200	chr5:139493595-139494541	N_Shore	PURA	ENSMMUT00000014406	TSS200	S_Shore	0:50
cg15563057	cg15563057	0031800926	TACTACTATACTAAAAAATCAATACCCTATTACCRAATCTCRTCTATCTC			II			GTAGGGCGCCCTGCTACTGTACTGGGGAGTCAGTGCCCTGTTACCGGGTCTCGTCTGTCT[CG]TCTCTCCCGCAGATCTCGCGAGAGTGGCTGACTGGCTGTGGGGGTTGCGGCGGCAGCAGG	37	5	139493612	GCTACTGTACTGGGGAGTCAGTGCCCTGTTACCGGGTCTCGTCTGTCTCG	6	136530845	F				TRUE	PURA	NM_005859	TSS200	chr5:139493595-139494541	Island	PURA	ENSMMUT00000014406	TSS200	Island	0:50
cg12894709	cg12894709	0087725262	TCTCCCACAAATCTCACAAAAATAACTAACTAACTATAAAAATTACAACA	0083780469	TCTCCCGCAAATCTCGCGAAAATAACTAACTAACTATAAAAATTACGACG	I	A	Red	GTCTGTCTCGTCTCTCCCGCAGATCTCGCGAGAGTGGCTGACTGGCTGTGGGGGTTGCGG[CG]GCAGCAGGCGGAGCCGGGGAGGGAAAGCAGCGGCGGCTGAGGCGACTGAGGCGGCGGGCG	37	5	139493664	CGCCGCAACCCCCACAGCCAGTCAGCCACTCTCGCGAGATCTGCGGGAGA	6	136530897	R				TRUE	PURA	NM_005859	TSS200	chr5:139493595-139494541	Island	PURA	ENSMMUT00000014406	TSS200	Island	0:50
cg11593111	cg11593111	0060737928	ATCTCACAAAAATAACTAACTAACTATAAAAATTACAACAACAACAAACA	0092716899	ATCTCGCGAAAATAACTAACTAACTATAAAAATTACGACGACAACAAACG	I	A	Red	TCTCTCCCGCAGATCTCGCGAGAGTGGCTGACTGGCTGTGGGGGTTGCGGCGGCAGCAGG[CG]GAGCCGGGGAGGGAAAGCAGCGGCGGCTGAGGCGACTGAGGCGGCGGGCGGAGCGGCAGG	37	5	139493674	CGCCTGCTGCCGCCGCAACCCCCACAGCCAGTCAGCCACTCTCGCGAGAT	6	136530907	R				TRUE	PURA	NM_005859	TSS200	chr5:139493595-139494541	Island	PURA	ENSMMUT00000014406	TSS200	Island	0:50
cg21778810	cg21778810	0002628914	CAAAAATAACTAACTAACTATAAAAATTACAACAACAACAAACAAAACCA	0088694520	CGAAAATAACTAACTAACTATAAAAATTACGACGACAACAAACGAAACCG	I	A	Red	CCGCAGATCTCGCGAGAGTGGCTGACTGGCTGTGGGGGTTGCGGCGGCAGCAGGCGGAGC[CG]GGGAGGGAAAGCAGCGGCGGCTGAGGCGACTGAGGCGGCGGGCGGAGCGGCAGGCGGCGG	37	5	139493680	CGAGAGTGGCTGACTGGCTGTGGGGGTTGCGGCGGCAGCAGGCGGAGCCG	6	136530913	F				TRUE	PURA	NM_005859	TSS200	chr5:139493595-139494541	Island	PURA	ENSMMUT00000014406	TSS200	Island	0:50
cg19972859	cg19972859	0021658553	AACRAATAAACATCCAAAACAAACRCTTCTACCTAAACRTAAAACAAAAC			II			GCTGGCCTCCAAGCGGGTGGACATCCAGAACAAGCGCTTCTACCTGGACGTGAAGCAGAA[CG]CCAAGGGCCGCTTCCTGAAGATCGCCGAGGTGGGCGCGGGCGGCAACAAGAGCCGCCTTA	37	5	139494006	GCGGGTGGACATCCAGAACAAGCGCTTCTACCTGGACGTGAAGCAGAACG	6	136531239	F				TRUE	PURA	NM_005859	1stExon	chr5:139493595-139494541	Island	PURA	ENSMMUT00000014406	1stExon	Island	0:50
cg03987227	cg03987227	0062663843	RAATACTTACAAAAAATATATCCRAACTTAACCCACACCTTATAAAACAC			II			CAAGTACGGCGTGTTTATGCGAGTGAGCGAGGTGAAGCCCACCTATCGCAACTCCATCAC[CG]TGCCCTACAAGGTGTGGGCCAAGTTCGGACACACCTTCTGCAAGTACTCGGAGGAGATGA	37	5	139494540	AGTACTTGCAGAAGGTGTGTCCGAACTTGGCCCACACCTTGTAGGGCACG	6	136531773	R	rs558046287;rs146964273;rs540404764	0;3;36		TRUE	PURA	NM_005859	1stExon	chr5:139493595-139494541	Island	PURA	ENSMMUT00000014406	1stExon	Island	0:50
cg14640670	cg14640670	0085648370	CACAAAACCTCCACCAACTAACAATTTCTCTTCTTAACTTACCACCCATC			II			GGAGCACCACCCACAGAACCTCCACCAACTGACAGTTTCTCTTCTTGACTTGCCACCCAT[CG]CTGGATGTTGTCCACTTTATCCACCATATAAAACAGTAAGCAGCTGCTAAAAACAAAAAA	37	5	139494937	ACAGAACCTCCACCAACTGACAGTTTCTCTTCTTGACTTGCCACCCATCG	6	136532171	F	rs562691090	21		TRUE	PURA;PURA	NM_005859;NM_005859	3'UTR;1stExon	chr5:139492723-139492966	S_Shore	PURA	ENSMMUT00000014406	1stExon	S_Shore	0:50
cg04366909	cg04366909	0046639827	ATTTTTAATTTTCTACCCCCATTTCCCAATCCTAATATAAAATAAATTAC			II			TTTTCGAGGCCATTTTTAGTTTTCTGCCCCCATTTCCCAGTCCTGGTATAAAATGAATTA[CG]GGTATCCCTCTAAGTCCCTATAACCCTTTTTGGGGGTCACAGATATCTTTGATAATCTGA	37	5	139504632	TTTTTAGTTTTCTGCCCCCATTTCCCAGTCCTGGTATAAAATGAATTACG	6	136541792	F				TRUE	C5orf53	NM_001007189	TSS1500			IGIP	ENSMMUT00000014407	TSS1500		0:50
cg07801832	cg07801832	0066778106	TTCCAATATAAAAAATTTTAAACCAATAATTAATTCCTAATTTTATCAAC			II			TCTGAAACCCAAGTTAAAGATCTCTGCTCTAAGTAAATTGTAGAGAATTTTAGTGCAAAT[CG]TTGATAAAATTAGGAACCAACTATTGGCTTAAAACCTTTCATATTGGAATTATTGTTAGA	37	5	139504842	CGTTGATAAAATTAGGAACCAACTATTGGCTTAAAACCTTTCATATTGGA	6	136542003	F	rs537426519	1			IGIP	NM_001007189	TSS1500			IGIP	ENSMMUT00000014407	TSS1500		0:50
cg19922189	cg19922189	0061730546	ATTTACTTTAATTTTATACRCCTTCTCAAAAATAACACTAATATCCCAAC			II			ATGTCACTAGGGAAAAAAAGATTTGCCTTACAACTTTGCTGGAACACATCAGTTTGGTGA[CG]TTGGGACACTAGTGTTATTTTTGAGAAGGCGCATAAAACCAAAGTAAATTATTCTCTATG	37	5	139505246	TTTACTTTGGTTTTATGCGCCTTCTCAAAAATAACACTAGTGTCCCAACG	6	136542410	R	rs555850038;rs574076150;rs113896304	12;32;48		TRUE	C5orf53	NM_001007189	TSS1500			IGIP	ENSMMUT00000014407	TSS1500		0:50
cg02609724	cg02609724	0027735297	ATAAACAAAATTAAAACAAATCACAACTTAAATAATTAACCTCAAATACC			II			GATATCTTAAAGTAAGCAGGGTTGGGACAGGTCACAGCTTGGATGATTGACCTCAGGTGC[CG]TAGACAGCCCCAGATTCAAGAATTGTATCTGCTTTCTTGGCAGTCGTCACTGAACTAATG	37	5	139506447	CGGCACCTGAGGTCAATCATCCAAGCTGTGACCTGTCCCAACCCTGCTTA	6	136543610	R	rs555715047;rs574172135	44;31		TRUE	C5orf53;C5orf53	NM_001007189;NM_001007189	1stExon;5'UTR			IGIP	ENSMMUT00000014407	5'UTR		0:50
cg12588763	cg12588763	0074734272	AAAAAAATAAAATCTAAACAAAATCCTAACAAATAAAAACTAATCTCCCA	0009703251	AAAAAAATAAAATCTAAACGAAATCCTAACGAATAAAAACTAATCTCCCG	I	A	Red	GCGGACCTGTTGGAGGAAGTGAAATCTGAGCGGGGTCCTGACGGGTGGGAACTAATCTCC[CG]GTAGCAGTGGAGGTTGCAGGGGGGAGAGAAGGAGGGGAGGACCCCTGGGGAAGGAGACCA	37	5	139555533	CGGGAGATTAGTTCCCACCCGTCAGGACCCCGCTCAGATTTCACTTCCTC	6	136593849	R	rs533530873	20		TRUE	C5orf32	NM_032412	5'UTR	chr5:139554389-139555457	S_Shore	CYSTM1	ENSMMUT00000026108	Body	S_Shore	0:50
cg24067652	cg24067652	0078717370	ACCCTATCCAACAAAAATATAAACTACTATAAAAACTATAAAACTATCTC			II			GTGCACGCTCTGCCCTGTCCAGCAGGAATATGGGCTGCTGTGAGGGCTGTGGGGCTGTCT[CG]CATCGCACTGAGTGGGTGAGTCAGAAGGCAATCTGCTTTTCTAATGAGACTGCTGCCTGC	37	5	139626136	CCCTGTCCAGCAGGAATATGGGCTGCTGTGAGGGCTGTGGGGCTGTCTCG	6	136661544	F	rs528350768	1		TRUE	PFDN1	NM_002622	Body			PFDN1	ENSMMUT00000004636	Body		0:50
cg26306638	cg26306638	0022609290	ACTATTCCTTAAATTCATAATTTCACCCAATTTCTTCTCAACCTCTAAAC			II			TCCTATAGGGGGGAGGGGGCTTCCGCTGACTAAAAATATATTTCCCCTCCTCCCAACTTC[CG]CCCAGAGGTTGAGAAGAAACTGGGTGAAATTATGAATTCAAGGAACAGTGACAACGAGGA	37	5	139722098	CGCCCAGAGGTTGAGAAGAAACTGGGTGAAATTATGAATTCAAGGAACAG	6	136760328	F	rs185651342;rs568307258	0;51		TRUE	HBEGF	NM_001945	Body	chr5:139725530-139726234	N_Shelf	HBEGF;HBEGF	ENSMMUT00000041005;ENSMMUT00000004637	Body;Body	N_Shelf	0:50
cg10835547	cg10835547	0096783488	CRTAACRAAAAACCTAAACRACRAATCACTTTAACCAATAATCTACAACC			II			AGCGAGCGGCGCGTGACGAAGAGCCTGAGCGACGGGTCACTTTGGCCAATGATCTGCAGC[CG]CCAGGGTATTGCAGCCAGTGGCGAGTCGAGGGGGCGGGAGGCAGCAGGTTAGGCAGTGAG	37	5	139781362	GTGACGAAGAGCCTGAGCGACGGGTCACTTTGGCCAATGATCTGCAGCCG	6	136825232	F				TRUE	ANKHD1;ANKHD1-EIF4EBP3;ANKHD1;ANKHD1	NM_017978;NM_020690;NM_024668;NM_017747	TSS200;TSS200;TSS200;TSS200	chr5:139780307-139782108	Island	ENSMMUG00000019582;ENSMMUG00000019582	ENSMMUT00000027504;ENSMMUT00000013653	TSS200;TSS200	Island	0:50
cg19955402	cg19955402	0060770246	CTAACAACTACAAATCATTAACCAAAATAACCCATCACTCAAACTCTTCA	0016665105	CTAACGACTACAAATCATTAACCAAAATAACCCGTCGCTCAAACTCTTCG	I	T	Red	CGCCTAGGCCTGCGCGGGTCAACGCAGCTTGGCGGCTGCGAGCCAGCGAGCGGCGCGTGA[CG]AAGAGCCTGAGCGACGGGTCACTTTGGCCAATGATCTGCAGCCGCCAGGGTATTGCAGCC	37	5	139781318	CTGGCGGCTGCAGATCATTGGCCAAAGTGACCCGTCGCTCAGGCTCTTCG	6	136825188	R	rs552271831	49		TRUE	ANKHD1;ANKHD1-EIF4EBP3;ANKHD1;ANKHD1	NM_017978;NM_020690;NM_024668;NM_017747	TSS200;TSS200;TSS200;TSS200	chr5:139780307-139782108	Island	ENSMMUG00000019582;ENSMMUG00000019582	ENSMMUT00000027504;ENSMMUT00000013653	TSS200;TSS200	Island	0:50
cg08351324	cg08351324	0068645560	CTAACTACAATACCCTAACRACTACAAATCATTAACCAAAATAACCCRTC			II			GCGGGTCAACGCAGCTTGGCGGCTGCGAGCCAGCGAGCGGCGCGTGACGAAGAGCCTGAG[CG]ACGGGTCACTTTGGCCAATGATCTGCAGCCGCCAGGGTATTGCAGCCAGTGGCGAGTCGA	37	5	139781331	TGGCTGCAATACCCTGGCGGCTGCAGATCATTGGCCAAAGTGACCCGTCG	6	136825201	R	rs552271831	36		TRUE	ANKHD1;ANKHD1-EIF4EBP3;ANKHD1;ANKHD1	NM_017978;NM_020690;NM_024668;NM_017747	TSS200;TSS200;TSS200;TSS200	chr5:139780307-139782108	Island	ENSMMUG00000019582;ENSMMUG00000019582	ENSMMUT00000027504;ENSMMUT00000013653	TSS200;TSS200	Island	0:50
cg21670451	cg21670451	0014646902	CCACTAACTACAATACCCTAACRACTACAAATCATTAACCAAAATAACCC			II			GGTCAACGCAGCTTGGCGGCTGCGAGCCAGCGAGCGGCGCGTGACGAAGAGCCTGAGCGA[CG]GGTCACTTTGGCCAATGATCTGCAGCCGCCAGGGTATTGCAGCCAGTGGCGAGTCGAGGG	37	5	139781334	CGGGTCACTTTGGCCAATGATCTGCAGCCGCCAGGGTATTGCAGCCAGTG	6	136825204	F	rs552271831	33		TRUE	ANKHD1;ANKHD1-EIF4EBP3;ANKHD1;ANKHD1	NM_017978;NM_020690;NM_024668;NM_017747	TSS200;TSS200;TSS200;TSS200	chr5:139780307-139782108	Island	ENSMMUG00000019582;ENSMMUG00000019582	ENSMMUT00000027504;ENSMMUT00000013653	TSS200;TSS200	Island	0:50
cg23463077	cg23463077	0026625244	AATCACTTTAACCAATAATCTACAACCRCCAAAATATTACAACCAATAAC			II			CCTGAGCGACGGGTCACTTTGGCCAATGATCTGCAGCCGCCAGGGTATTGCAGCCAGTGG[CG]AGTCGAGGGGGCGGGAGGCAGCAGGTTAGGCAGTGAGAAGTTAGTGGCGCTGCTGGGACG	37	5	139781385	CGCCACTGGCTGCAATACCCTGGCGGCTGCAGATCATTGGCCAAAGTGAC	6	136825255	R	rs552271831	20		TRUE	ANKHD1;ANKHD1-EIF4EBP3;ANKHD1;ANKHD1	NM_017978;NM_020690;NM_024668;NM_017747	TSS200;TSS200;TSS200;TSS200	chr5:139780307-139782108	Island	ENSMMUG00000019582;ENSMMUG00000019582	ENSMMUT00000027504;ENSMMUT00000013653	TSS200;TSS200	Island	0:50
cg17486877	cg17486877	0087660435	TAAATTAAACTTTTTAAAAAACACCAAATCTAAAACAATATCAAAATAAC			II			TTGATATTGCTAAAAGAATGATTGTTCTAAATGGGCAGTTAACATTTCTGGTATTTTCAA[CG]CTATTTTGATACTGCTTTAGATTTGGTGTTCTTTAAAAAGTCCAATCTAATCAGCAGAAT	37	5	139875713	CGCTATTTTGATACTGCTTTAGATTTGGTGTTCTTTAAAAAGTCCAATCT	6	136914472	F	rs535846058;rs556029713	9;43			ANKHD1;ANKHD1-EIF4EBP3	NM_017747;NM_020690	Body;Body			ENSMMUG00000019582;ENSMMUG00000019582;ENSMMUG00000019582	ENSMMUT00000027504;ENSMMUT00000013653;ENSMMUT00000027502	Body;Body;TSS1500		0:50
cg27428799	cg27428799	0031806937	TATAAATCCTAACAACACAAATAACTCTCCAAAACATAATAACACAAACC			II			CCAGTGAGACCTGTGAATCCTGGCAACACAAATAGCTCTCCAAAGCATAATAACACAAGC[CG]TCTACCTAACCAGAACGGGACTGTTTTACCCTCAGAGTCTGCTGGACTAGCTACTGCCAG	37	5	139908265	CGGCTTGTGTTATTATGCTTTGGAGAGCTATTTGTGTTGCCAGGATTCAC	6	136942990	R	rs530770496;rs201276384	31;12			ANKHD1;ANKHD1-EIF4EBP3	NM_017747;NM_020690	Body;Body			ENSMMUG00000019583;ENSMMUG00000019583;SNORD45	ENSMMUT00000027503;ENSMMUT00000041001;ENSMMUT00000035336	Body;Body;TSS1500		0:50
cg06172116	cg06172116	0045654217	TAAAAAAATATTTTACCACCAAATAACTCTCCTATTCCATCTATTTCTTC			II			TAATAAAACAATAGAGAAATATTTTGCCACCAGGTGACTCTCCTATTCCATCTGTTTCTT[CG]GGATCATCTTCACCTCTTTCAGCCACTTCTGCCCCACCAACGTTGGGCCAACCAAAAGGA	37	5	139916950	AGAGAAATATTTTGCCACCAGGTGACTCTCCTATTCCATCTGTTTCTTCG	6	136951700	F					ANKHD1;ANKHD1-EIF4EBP3	NM_017747;NM_020690	Body;Body			ENSMMUG00000019583;ENSMMUG00000019583	ENSMMUT00000027503;ENSMMUT00000041001	Body;Body		0:50
cg10912634	cg10912634	0071686282	ACTATATTTAAATAATTTCATTTCAACATAAAAACAAACTCAAATAAAAC			II			CTCAAGGGTGATACAGTGCAAATAGGACTGTCTTTCCTTTTGTTGAGGGAAAAGTCTCCC[CG]TTCTATTTGAGTCTGTTCTCATGCTGAAATGAAACCATCCAAACACAGCTGCTCCGCCCA	37	5	139929838	CTGTGTTTGGATGGTTTCATTTCAGCATGAGAACAGACTCAAATAGAACG	6	136965462	R	rs567483229;rs6889768	10;39		TRUE	SRA1	NM_001035235	3'UTR	chr5:139927157-139927491	S_Shelf				S_Shelf	0:50
cg21351151	cg21351151	0022805980	AAAACCCTAATAATTCATTAAATAAAACCTTCRAATCTTAAAAAATTACC			II			CGGAATCCGTGGAGGATGGATGCTGGTTCACAACCGTCGGGAGCCGCTGTGGGGACCCTG[CG]GCAACTCCCTAAGACTCGAAGGCTCCATCTAATGAACCATCAGGGCCCTGGTCACAAGGC	37	5	139937192	CGGCAACTCCCTAAGACTCGAAGGCTCCATCTAATGAACCATCAGGGCCC	6	136973276	F	rs183726151;rs139343574	10;23		TRUE	SRA1;SRA1	NM_001035235;NM_001035235	1stExon;5'UTR	chr5:139936755-139937193	Island	SRA1	ENSMMUT00000002409	5'UTR	S_Shore	0:50
cg25325446	cg25325446	0010781119	AAAAACAACCCCTCRAAAACRAAATATCTTCTCTTTTCTTAATACCTTCC			II			GCCTACTTCCCCAGCCTTCCCAGATAAGTTTAGGGCATATGGAGCAGAGAGGGTTTCAGC[CG]GAAGGCATCAAGAAAAGAGAAGACACCCCGCTTTCGAGGGGTTGCCCCTGCACCGCCAAC	37	5	139938201	GGGGCAACCCCTCGAAAGCGGGGTGTCTTCTCTTTTCTTGATGCCTTCCG	6	136973777	R	rs138614728;rs564829716;rs532222938;rs145698446;rs143491686	1;6;8;36;41		TRUE	APBB3;APBB3;APBB3;SRA1;APBB3	NM_133173;NM_133172;NM_133174;NM_001035235;NM_006051	Body;Body;Body;TSS1500;Body	chr5:139936755-139937193	S_Shore	SRA1;APBB3;APBB3;APBB3	ENSMMUT00000002409;ENSMMUT00000002428;ENSMMUT00000002426;ENSMMUT00000002424	TSS1500;3'UTR;Body;Body	S_Shore	0:50
cg25684503	cg25684503	0091712102	AAAAAACAAAAAACCTCCTAAAAAATCCATAAAACTAATCCRCTTAAACC			II			TTGAGCAGGGGGAGGGGCAGGGGACCTCCTGGGGAATCCATGGAGCTGGTCCGCTTGAGC[CG]CAGGCGGGCACGGGCCTGGGCACCCCAGGCCTTGCCTCGAGCTGCAGAGGCCACAAGACA	37	5	139938330	CGGCTCAAGCGGACCAGCTCCATGGATTCCCCAGGAGGTCCCCTGCCCCT	6	136973906	R	rs148938296;rs537032916;rs150554513	29;11;10			SRA1;SRA1;SRA1;SRA1;APBB3;APBB3;APBB3;APBB3	NM_001253764;NR_045587;NM_001035235;NR_045586;NM_133174;NM_133173;NM_133172;NM_006051	TSS1500;TSS1500;TSS1500;TSS1500;Body;Body;Body;Body	chr5:139936755-139937193	S_Shore	SRA1;APBB3;APBB3;APBB3	ENSMMUT00000002409;ENSMMUT00000002428;ENSMMUT00000002426;ENSMMUT00000002424	TSS1500;3'UTR;Body;Body	S_Shore	0:50
cg06520369	cg06520369	0069665590	ATATCTTATAACCTCTACAACTCRAAACAAAACCTAAAATACCCAAACCC			II			AGGGGCAGGGGACCTCCTGGGGAATCCATGGAGCTGGTCCGCTTGAGCCGCAGGCGGGCA[CG]GGCCTGGGCACCCCAGGCCTTGCCTCGAGCTGCAGAGGCCACAAGACACTTCTGGTACTG	37	5	139938342	CGGGCCTGGGCACCCCAGGCCTTGCCTCGAGCTGCAGAGGCCACAAGACA	6	136973918	F	rs146302480;rs111366985;rs199704720;rs34926962	2;23;27;28		TRUE	APBB3;APBB3;APBB3;SRA1;APBB3	NM_133173;NM_133172;NM_133174;NM_001035235;NM_006051	Body;Body;Body;TSS1500;Body	chr5:139936755-139937193	S_Shore	SRA1;APBB3;APBB3;APBB3	ENSMMUT00000002409;ENSMMUT00000002428;ENSMMUT00000002426;ENSMMUT00000002424	TSS1500;3'UTR;Body;Body	S_Shore	0:50
cg07959973	cg07959973	0089758280	ACCATTATAACAATACCCTATACRCCTTATAACATTTATTAATATTAACC			II			GCTGCGCACTGGAAGCTCTGACGGCCCAGGTCAGCGATGAGGCCAAAGGTGTGTGGGTCG[CG]GCCAACACCAATAAATGTCACAAGGCGCACAGGGCACTGCCACAATGGCTCCTCCTCTGT	37	5	139940016	CGGCCAACACCAATAAATGTCACAAGGCGCACAGGGCACTGCCACAATGG	6	136975587	F	rs574659685;rs200797098;rs115611231;rs199545427;rs374727989	0;14;28;45;46			APBB3;APBB3;APBB3;APBB3	NM_133174;NM_133173;NM_133172;NM_006051	Body;Body;Body;Body	chr5:139936755-139937193	S_Shelf	APBB3;APBB3;APBB3	ENSMMUT00000002428;ENSMMUT00000002426;ENSMMUT00000002424	Body;Body;Body	S_Shelf	0:50
cg25520280	cg25520280	0076669920	CAATTAACCAAAATAATAACCAACATATAATCCTTACCCAACATAACCCC			II			GCACACCATCGCAGTTGACCAGAATGATGGCCAGCATGTAATCCTTGCCCAGCATAACCC[CG]GCTGCTCCCCGCCAGCCTCTGCCGGCCCGCACTCTCAGCCCAGCGCGACCTCTGGAGCTA	37	5	139943836	CGGGGTTATGCTGGGCAAGGATTACATGCTGGCCATCATTCTGGTCAACT	6	136979399	R					SLC35A4;MIR6831;APBB3;APBB3;APBB3;APBB3;APBB3;APBB3;APBB3;APBB3	NM_080670;NR_106889;NM_133174;NM_133173;NM_133172;NM_006051;NM_133174;NM_133173;NM_133172;NM_006051	TSS1500;TSS1500;1stExon;1stExon;1stExon;1stExon;5URT;5URT;5URT;5URT	chr5:139943835-139944477	Island	APBB3;APBB3;APBB3;APBB3;APBB3;SLC35A4;SLC35A4	ENSMMUT00000002428;ENSMMUT00000002426;ENSMMUT00000002424;ENSMMUT00000002429;ENSMMUT00000002432;ENSMMUT00000040989;ENSMMUT00000002434	5'UTR;5'UTR;5'UTR;5'UTR;TSS200;TSS1500;TSS1500	Island	0:50
cg27337021	cg27337021	0014800864	AAAAAAAAACAACTATAAACTACAACCATAACAAAACTACTAAAAACACA	0074661292	AAAAAAAAACGACTATAAACTACAACCGTAACAAAACTACTAAAAACACG	I	A	Red	GAAGCATGGCAGCAGCATCACACGCCTCTTTGTGGTGTCCTGCTCGCTGGTGGTCAACGC[CG]TGCTCTCAGCAGTCCTGCTACGGCTGCAGCTCACAGCCGCCTTCTTCCTGGCCACATTGC	37	5	139947627	GGAAGAAGGCGGCTGTGAGCTGCAGCCGTAGCAGGACTGCTGAGAGCACG	6	136983174	R	rs138737879;rs200957231;rs142973260;rs557551479	11;23;39;40		TRUE	SLC35A4	NM_080670	Body	chr5:139943835-139944477	S_Shelf	SLC35A4;SLC35A4	ENSMMUT00000040989;ENSMMUT00000002434	3'UTR;Body	S_Shelf	0:50
cg20713439	cg20713439	0077738205	RAAACAAAACTAAACCTACRTAAAATTCRCATCCACTTATATCAACRCTC			II			GCGTCCCGAAGCCCGCCCGCCTCACCACGCCGCGCCTCACCTGACGCCCTGGCTGCCGGG[CG]AGCGCTGACATAAGTGGATGCGAATCTCACGCAGGCCCAGCTTTGCCCCGACTCCTCGAC	37	5	140027088	GGGCAAAGCTGGGCCTGCGTGAGATTCGCATCCACTTATGTCAGCGCTCG	6	137048571	R	rs563223074;rs35672074;rs375905956	1;41;50		TRUE	NDUFA2;IK	NM_002488;NM_006083	1stExon;TSS1500	chr5:140026826-140027504	Island	NDUFA2;IK	ENSMMUT00000013975;ENSMMUT00000013973	1stExon;TSS1500	Island	0:50
cg05148093	cg05148093	0092638429	CCTCRCAACRATCCTACAATACTTTTATATCATTAACCAAACTTTACCCC			II			GCTCCGGTCTGACCAACCGCGGACCCTAAAGCCTAGCCCATAGGCTGCATGAGGCAGGGG[CG]GGGTAAAGCTTGGCCAATGATATAAAAGTATTGTAGGACCGCTGCGAGGTCAATTTCTTT	37	5	140027274	CTCGCAGCGGTCCTACAATACTTTTATATCATTGGCCAAGCTTTACCCCG	6	137048757	R	rs200203867;rs778594	0;30		TRUE	NDUFA2;IK	NM_002488;NM_006083	TSS200;TSS200	chr5:140026826-140027504	Island	NDUFA2;IK	ENSMMUT00000013975;ENSMMUT00000013973	TSS200;TSS200	Island	0:50
cg14724633	cg14724633	0070795883	CRATATCTCTCCCRCTCCTTATCCCRAAATATCTTAATTATAAAAAATAC			II			GTGAATTTGGCCAGCTAGTGATCTCCATTTTCCCAGTATTTTTGAAGACATTGGGGATTA[CG]TACCCTCCACAACCAAGACACCTCGGGACAAGGAGCGGGAGAGATATCGGGAACGGGAGC	37	5	140038548	CGTACCCTCCACAACCAAGACACCTCGGGACAAGGAGCGGGAGAGATATC	6	137059988	F	rs529689724;rs548127518;rs370444118	3;45;48			IK	NM_006083	Body			IK	ENSMMUT00000013973	Body		0:50
cg09795614	cg09795614	0072625225	ACRATCAAACTCTACTTTATCATTAATTTCCTTAAAACRCCTAATTTTCC			II			TCTTTCCCAACTGCTTTTTTCAGGGCTGCATTCCAGTATGGTATCAAAATGTCTGAAGGG[CG]GAAAACCAGGCGCTTCAAGGAAACCAATGACAAAGCAGAGCTTGATCGCCAGTGGAAGAA	37	5	140041521	CGATCAAGCTCTGCTTTGTCATTGGTTTCCTTGAAGCGCCTGGTTTTCCG	6	137063615	R				TRUE	IK	NM_006083	Body	chr5:140044194-140044716	N_Shelf	IK	ENSMMUT00000013973	Body	N_Shelf	0:50
cg24550676	cg24550676	0087758180	AAAAAACTAACCTATTCTCCTTTTAATTTCCTCCACAAAATCTTCTCTTC			II			CAGCAGATGCAGAGGGGCTGGCCTGTTCTCCTTTTGATTTCCTCCACAAGGTCTTCTCTT[CG]GACATCCACCTGGCCAGGATGGGAGAAGAAGGTGGTATAAGCATCTTCCATTCCACTGCT	37	5	140053903	AGGGGCTGGCCTGTTCTCCTTTTGATTTCCTCCACAAGGTCTTCTCTTCG	6	137076231	F	rs138377835	17		TRUE	DND1;HARS	NM_194249;NM_002109	TSS1500;Body	chr5:140052059-140053381	S_Shore	DND1	ENSMMUT00000006346	TSS1500	S_Shore	0:50
cg03706561	cg03706561	0061626843	ACRAATCATAACTAAATTATCCCRCCRATATACCTTTACTATATAATAAC			II			CGGTATCGGCCACGGGTCATGGCTGGGTTATCCCGCCGATATACCTTTGCTATGTGGTAG[CG]TTTAATGTTGGTCAGTTTATTCATTGCCAAATACCGAGCAAAAGGAACCTGATGACAAAG	37	5	140058663	CGCTACCACATAGCAAAGGTATATCGGCGGGATAACCCAGCCATGACCCG	6	137080375	R	rs138035024	1			HARS;HARS;HARS;HARS;HARS;HARS;HARS;HARS;HARS	NM_001258042;NM_001258041;NM_002109;NM_001289093;NM_001289092;NM_001258042;NM_001258041;NM_001258040;NM_001289094	ExonBnd;ExonBnd;Body;Body;Body;Body;Body;Body;Body			HARS	ENSMMUT00000006350	Body		0:50
cg26273129	cg26273129	0010806111	ATCACTTTACCATCCCAAAATAACTCAAATAAAATCCAATCCAACCCAAC			II			TAGTTTCTGCCATCACTTTGCCATCCCAGAATGACTCAGGTAGAGTCCAGTCCAGCCCAG[CG]CCCAGAGCGACTGTCCTCTCCTCTGCAGCATTTCAGATCCTCCTCAATGACCTGGTTTAG	37	5	140070306	TCACTTTGCCATCCCAGAATGACTCAGGTAGAGTCCAGTCCAGCCCAGCG	6	137091700	F	rs142305093	16		TRUE	HARS2;HARS	NM_012208;NM_002109	TSS1500;Body	chr5:140070804-140071328	N_Shore	HARS;HARS2	ENSMMUT00000006350;ENSMMUT00000006351	Body;TSS1500	N_Shore	0:50
cg06712340	cg06712340	0082604984	TAATATCATTCCTATAAAAAACCACTAAAAAAATCTCTAACTCTACTCAC			II			CTCTGCAGCATTTCAGATCCTCCTCAATGACCTGGTTTAGGGAGGCAGACATAAGCGCCC[CG]TGAGTAGAGTTAGAGACTTTCTCAGTGGCTCCCTACAGGAATGATATTACCTTGGGGGTT	37	5	140070388	AATATCATTCCTGTAGGGAGCCACTGAGAAAGTCTCTAACTCTACTCACG	6	137091782	R	rs554963821	40		TRUE	HARS2;HARS	NM_012208;NM_002109	TSS1500;Body	chr5:140070804-140071328	N_Shore	HARS;HARS2	ENSMMUT00000006350;ENSMMUT00000006351	Body;TSS1500	N_Shore	0:50
cg12473144	cg12473144	0006706558	TCCAACCTCTCAAAATTACTCCAAAAATTAAATAACCAAACATCCAAATC			II			TCCAGTAGTGTTACAATCGGTTTTTATCGAGTGCCCACTATGTACTGACACTGAACTAAG[CG]ATTTGGATGCCTGGTCATTTAATCCTTGGAGCAATCTTGAGAGGTTGGAGTTTTGATTTC	37	5	140071478	CCAACCTCTCAAGATTGCTCCAAGGATTAAATGACCAGGCATCCAAATCG	6	137092869	R					HARS2;HARS;HARS;HARS;HARS;HARS;HARS;HARS;HARS2;HARS2	NM_001278732;NM_002109;NM_001289093;NM_001289092;NM_001258042;NM_001258041;NM_001258040;NM_001289094;NM_012208;NM_001278731	5URT;TSS200;TSS200;TSS200;TSS200;TSS200;TSS200;TSS200;Body;Body	chr5:140070804-140071328	S_Shore	HARS;HARS2	ENSMMUT00000006350;ENSMMUT00000006351	TSS1500;Body	S_Shore	0:50
cg22976331	cg22976331	0083666259	ATAATAAATACTAACTACATCAAAAACTAAAAATATCACAAAAACRATAC			II			AGAAAAGAAAGATGGTGGGTGCTAACTACATCAAGGGCTAAGGGTATCACAGAGGCGATG[CG]ATGATGGAGAGCGGGTGGGAGTTGAAGTGCGCTGCCTTCCCACGCGGTGTAAGCTCTGGC	37	5	140080544	CGCATCGCCTCTGTGATACCCTTAGCCCTTGATGTAGTTAGCACCCACCA	6	137102606	R	rs77891723	14		TRUE	ZMAT2	NM_144723	Body			ZMAT2	ENSMMUT00000006353	Body		0:50
cg15116095	cg15116095	0062750540	TACAAAATACAATTAAACTACTAATCACCRTCCTCRACRTTAATAATAAC			II			CAAACCGGAGCTGCAAGGTACAGTTGAGCTGCTGATCACCGTCCTCGACGTTAATGATAA[CG]CCCCACTGTTTGACCAGGCCGTATACAGAGTCCACTTGTTAGAGACTACAGCAAATGGAA	37	5	140166589	GCAAGGTACAGTTGAGCTGCTGATCACCGTCCTCGACGTTAATGATAACG	6	137191511	F	rs191020588;rs201112028	45;14		TRUE	PCDHA1;PCDHA1;PCDHA1	NM_031410;NM_031411;NM_018900	1stExon;1stExon;1stExon	chr5:140167091-140168139	N_Shore				S_Shore	0:50
cg25027798	cg25027798	0055683237	AACATTTTATTTATAAATTCTCAAATCAACCACAAAAAACTATATAAACA	0078708837	AACATTTTATTTATAAATTCTCGAATCGACCGCGAAAAACTATATAAACG	I	A	Red	AATCTGCAGAATGGCATTTTGTTTGTGAATTCTCGGATCGACCGCGAGGAGCTGTGTGGG[CG]GAGCGCGGAGTGCAGCATCCACCTGGAGGTGATCGTGGACAGGCCTCTGCAGGTTTTCCA	37	5	140262145	CGCCCACACAGCTCCTCGCGGTCGATCCGAGAATTCACAAACAAAATGCC	6	137199898	R	rs150463901	2		TRUE	PCDHA7;PCDHA13;PCDHA12;PCDHA6;PCDHA10;PCDHA4;PCDHA11;PCDHA8;PCDHA1;PCDHA2;PCDHA6;PCDHA1;PCDHA9;PCDHA13;PCDHA5;PCDHA3;PCDHA10	NM_018910;NM_031865;NM_018903;NM_018909;NM_018901;NM_018907;NM_018902;NM_018911;NM_031411;NM_018905;NM_031849;NM_018900;NM_031857;NM_018904;NM_018908;NM_018906;NM_031860	Body;1stExon;Body;Body;Body;Body;Body;Body;Body;Body;Body;Body;Body;1stExon;Body;Body;Body	chr5:140261884-140262153	Island	PCDHA2	ENSMMUT00000020431	1stExon	Island	0:50
cg19777540	cg19777540	0085647587	ATTACRTATTCAAATACTACTTTACTTCATCCTCTCTAAAATTTAACACC			II			TAACAGCGTGCATTACGTATTCAGATACTGCTTTGCTTCATCCTCTCTAAAATTTAACAC[CG]AGGAGTTTAAGAAATGAAGATAAGGAACTCGAATTATTTTTAAACTTTGGATCAATGTAA	37	5	140180691	CGGTGTTAAATTTTAGAGAGGATGAAGCAAAGCAGTATCTGAATACGTAA	6	137205765	R				TRUE	PCDHA2;PCDHA1;PCDHA1;PCDHA3;PCDHA3	NM_018905;NM_031411;NM_018900;NM_018906;NM_031497	Body;Body;Body;TSS200;TSS200	chr5:140180844-140181082	N_Shore	PCDHA2	ENSMMUT00000020431	Body	N_Shore	0:50
cg17074880	cg17074880	0076779261	CTTCTCTCATATATTTTATAATAAAAAACRACATCATATAACTCCAAACC			II			AATAAATAAAACCAAGTAGTTTACAGTAGAGTGTGTGGGGGTTTCCACAATTGCTACTTA[CG]GTTTGGAGCCACATGATGTCGCTCTTTACCACAAAATACATGAGAGAAGGAGGAAGAAGG	37	5	140186559	CGGTTTGGAGCCACATGATGTCGCTCTTTACCACAAAATACATGAGAGAA	6	137211625	F					PCDHA4;PCDHA4;PCDHA1;PCDHA1;PCDHA2;PCDHA3	NM_031500;NM_018907;NM_031411;NM_018900;NM_018905;NM_018906	TSS200;TSS200;Body;Body;Body;Body	chr5:140188014-140188986	N_Shore	PCDHAC2;PCDHAC2	ENSMMUT00000020429;ENSMMUT00000020433	TSS200;TSS1500	N_Shore	0:50
cg17777676	cg17777676	0056789136	AACAAAAAACAATCAACTCCACTACTCAATCTCCAAAAAAACCAAACACA	0090729575	AACAAAAAACGATCAACTCCACTACTCGATCTCCGAAAAAACCAAACACG	I	A	Red	CGCAGCCTGGGAGGCAGGGAACGGTCAGCTCCACTACTCGGTCTCCGAGGAGGCCAAACA[CG]GCACCTTCGTGGGCCGCATCGCGCAGGACCTGGGACTGGAGCTGGCGGAGCTGGTGCCGC	37	5	140186895	GGCAGGGAACGGTCAGCTCCACTACTCGGTCTCCGAGGAGGCCAAACACG	6	137211961	F	rs557517265;rs189135254	44;10		TRUE	PCDHA2;PCDHA1;PCDHA1;PCDHA4;PCDHA3;PCDHA4	NM_018905;NM_031411;NM_018900;NM_018907;NM_018906;NM_031500	Body;Body;Body;1stExon;Body;1stExon	chr5:140186792-140187268	Island	PCDHAC2;PCDHAC2	ENSMMUT00000020429;ENSMMUT00000020433	1stExon;1stExon	Island	0:50
cg13993023	cg13993023	0080796825	AAAAATAAATAAACAATATCCCCATTCAATCCTTCRTCTAAATCTAAAAC			II			CATTTATAAGGTGAGATTACTAGAAAATGTTCCTAATGGAACATTGGTAATTAAACTTAA[CG]CCTCAGATTTAGACGAAGGATTGAATGGGGACATTGTTTATTCATTCTCAAATGATATTT	37	5	140187567	CGCCTCAGATTTAGACGAAGGATTGAATGGGGACATTGTTTATTCATTCT	6	137212633	F					PCDHA4;PCDHA4;PCDHA1;PCDHA1;PCDHA2;PCDHA3	NM_018907;NM_031500;NM_031411;NM_018900;NM_018905;NM_018906	1stExon;1stExon;Body;Body;Body;Body	chr5:140186792-140187268	S_Shore	PCDHAC2;PCDHAC2	ENSMMUT00000020429;ENSMMUT00000020433	1stExon;1stExon	S_Shore	0:50
cg23928118	cg23928118	0056641866	TCAAATTAATATCCACCTTCAAAAATTACTATTCATTAATACTAAACAAC			II			CCGCGTTCCCTTCAAGTTGGTGTCCACCTTCAAGAATTACTATTCATTGGTGCTGGACAG[CG]CTCTGGACCGCGAGAGTGTGTCCGCCTATGAGCTGGTGGTTACCGCGCGGGACGGGGGCT	37	5	140215201	CAAGTTGGTGTCCACCTTCAAGAATTACTATTCATTGGTGCTGGACAGCG	6	137240884	F	rs149764673;rs145763112	33;2		TRUE	PCDHA6;PCDHA2;PCDHA1;PCDHA7;PCDHA1;PCDHA6;PCDHA5;PCDHA3;PCDHA4;PCDHA7	NM_031849;NM_018905;NM_031411;NM_031852;NM_018900;NM_018909;NM_018908;NM_018906;NM_018907;NM_018910	Body;Body;Body;1stExon;Body;Body;Body;Body;Body;1stExon	chr5:140215200-140216159	Island	PCDHAC2;PCDHAC2;PCDHAC2;PCDHAC2	ENSMMUT00000020429;ENSMMUT00000020433;ENSMMUT00000020434;ENSMMUT00000020435	Body;Body;Body;Body	Island	0:50
cg27080348	cg27080348	0060603520	TTCACTATAAACCACAACCAACATATCCATAAAAATAACCAACATAAACA	0080613548	TTCACTATAAACCACGACCAACGTATCCGTAAAAATAACCGACGTAAACG	I	A	Red	CGGGGGCTCGCCTTCACTGTGGGCCACGGCCAGCGTGTCCGTGGAGGTGGCCGACGTGAA[CG]ACAATGCGCCGGCATTCTCGCAGTCCGAGTACACGGTGTTCGTGAAGGAGAACAACCCGC	37	5	140182129	TTCACTGTGGGCCACGGCCAGCGTGTCCGTGGAGGTGGCCGACGTGAACG	6	137240998	F	rs533106648;rs7701755;rs114741177	40;30;11		TRUE	PCDHA2;PCDHA1;PCDHA3;PCDHA3;PCDHA1	NM_018905;NM_031411;NM_031497;NM_018906;NM_018900	Body;Body;1stExon;1stExon;Body	chr5:140181888-140183014	Island	PCDHAC2;PCDHAC2;PCDHAC2;PCDHAC2	ENSMMUT00000020429;ENSMMUT00000020433;ENSMMUT00000020434;ENSMMUT00000020435	Body;Body;Body;Body	Island	0:50
cg24339092	cg24339092	0077769951	ATTACRAAAATAATTCATATAATCATTACCTTTTAAAACCACATAATATC			II			AGAACCCAGATATTGCGGAAGTAATTCATGTAATCATTACCTTTTGAAGCCACATGATGT[CG]CTGTCTACCAAGAAGTTCTGGTTGGTCAATGTTCAAAGTCTTTTCTCTGACAGCATCTGT	37	5	140220731	TTGCGGAAGTAATTCATGTAATCATTACCTTTTGAAGCCACATGATGTCG	6	137246380	F	rs571467712;rs190685960;rs369503374;rs572378133;rs536633683	50;36;31;29;23			PCDHA8;PCDHA8;PCDHA1;PCDHA1;PCDHA2;PCDHA3;PCDHA4;PCDHA5;PCDHA6;PCDHA6;PCDHA7	NM_031856;NM_018911;NM_031411;NM_018900;NM_018905;NM_018906;NM_018907;NM_018908;NM_031849;NM_018909;NM_018910	TSS200;TSS200;Body;Body;Body;Body;Body;Body;Body;Body;Body	chr5:140222122-140223108	N_Shore	PCDHAC2;PCDHAC2;PCDHAC2;PCDHAC2	ENSMMUT00000020429;ENSMMUT00000020433;ENSMMUT00000020434;ENSMMUT00000020435	Body;Body;Body;Body	N_Shore	0:50
cg02326566	cg02326566	0009795872	ACAACRACATCATATAACTTCAAAAAATAATAATTACATAAATTACTTCC			II			AGGATTTACTATTAAATTATGATAAAGAAATAGAAAGTGCATAGAAGAACCCAGATATTG[CG]GAAGTAATTCATGTAATCATTACCTTTTGAAGCCACATGATGTCGCTGTCTACCAAGAAG	37	5	140220686	CGGAAGTAATTCATGTAATCATTACCTTTTGAAGCCACATGATGTCGCTG	6	137246335	F	rs190685960;rs369503374;rs572378133;rs536633683	11;16;18;24		TRUE	PCDHA6;PCDHA2;PCDHA1;PCDHA7;PCDHA1;PCDHA8;PCDHA6;PCDHA5;PCDHA8;PCDHA3;PCDHA4	NM_031849;NM_018905;NM_031411;NM_018910;NM_018900;NM_018911;NM_018909;NM_018908;NM_031856;NM_018906;NM_018907	Body;Body;Body;Body;Body;TSS1500;Body;Body;TSS1500;Body;Body	chr5:140221007-140221381	N_Shore	PCDHAC2;PCDHAC2;PCDHAC2;PCDHAC2	ENSMMUT00000020429;ENSMMUT00000020433;ENSMMUT00000020434;ENSMMUT00000020435	Body;Body;Body;Body	N_Shore	0:50
cg04617043	cg04617043	0056655113	TTTAAACACTAATATCAAACATCAACTATCTATAAAATATTTATAACTCC			II			ATGGAGAAATGTCTGATGTTGAAGCTAATGATCTCTAAATTCTAGTGATGACTAGATCTT[CG]GAGTTATAAACACCTCACAGATAGTTGATGCTTGACATTAGTGTCTAAATAAACCTTATT	37	5	140235027	CGGAGTTATAAACACCTCACAGATAGTTGATGCTTGACATTAGTGTCTAA	6	137260494	F	rs569322371;rs539571270;rs251361	46;47;49		TRUE	PCDHA6;PCDHA2;PCDHA1;PCDHA9;PCDHA7;PCDHA1;PCDHA6;PCDHA5;PCDHA10;PCDHA10;PCDHA10;PCDHA3;PCDHA4;PCDHA8	NM_031849;NM_018905;NM_031411;NM_031857;NM_018910;NM_018900;NM_018909;NM_018908;NM_018901;NM_031859;NM_031860;NM_018906;NM_018907;NM_018911	Body;Body;Body;Body;Body;Body;Body;Body;TSS1500;TSS1500;TSS1500;Body;Body;Body	chr5:140235737-140236033	N_Shore	PCDHAC2;PCDHAC2;PCDHAC2;PCDHAC2;PCDHAC2	ENSMMUT00000020429;ENSMMUT00000020433;ENSMMUT00000020434;ENSMMUT00000020435;ENSMMUT00000017066	Body;Body;Body;Body;Body	N_Shore	0:50
cg02829712	cg02829712	0056701887	CRTAACAAAACAAAAACTCTCAATACCTAAATCCAAACTACTTAACTCTC			II			CCCAGGTTCTCCGTAACAGAACAAAAGCTCTCAATACCTGAATCCAGACTGCTTGACTCT[CG]ATTTCCACTAGAAGGCGCATCTGATGCGGATGTTGGAGAGAACGCATTGCTTACTTACAA	37	5	140236081	CGAGAGTCAAGCAGTCTGGATTCAGGTATTGAGAGCTTTTGTTCTGTTAC	6	137261550	R	rs566691333	39		TRUE	PCDHA6;PCDHA2;PCDHA1;PCDHA10;PCDHA9;PCDHA7;PCDHA1;PCDHA6;PCDHA5;PCDHA3;PCDHA4;PCDHA10;PCDHA10;PCDHA8	NM_031849;NM_018905;NM_031411;NM_031860;NM_031857;NM_018910;NM_018900;NM_018909;NM_018908;NM_018906;NM_018907;NM_018901;NM_031859;NM_018911	Body;Body;Body;1stExon;Body;Body;Body;Body;Body;Body;Body;1stExon;1stExon;Body	chr5:140236862-140237891	N_Shore	PCDHAC2;PCDHAC2;PCDHAC2;PCDHAC2;PCDHAC2	ENSMMUT00000020429;ENSMMUT00000020433;ENSMMUT00000020434;ENSMMUT00000020435;ENSMMUT00000017066	Body;Body;Body;Body;Body	S_Shore	0:50
cg26514430	cg26514430	0082607522	ATTACTTAAATTCCRCAATCAACAACTTTTATTCTCTAAACRAAAACACC			II			ACAGGCCGCTGCAGGTTTTCCATGTGAACGTGGAGGTGAAGGACATTAACGACAACCCGC[CG]GTGTTCTCGCTCAGAGAACAAAAGCTGCTGATTGCGGAATCTAAGCAATCGGACTCGCGT	37	5	140249080	TTGCTTAGATTCCGCAATCAGCAGCTTTTGTTCTCTGAGCGAGAACACCG	6	137274554	R	rs200485559;rs376431150;rs199564677;rs566327842;rs536846543;rs201504685	6;10;14;40;43;51		TRUE	PCDHA6;PCDHA2;PCDHA1;PCDHA9;PCDHA7;PCDHA1;PCDHA6;PCDHA5;PCDHA11;PCDHA11;PCDHA10;PCDHA3;PCDHA4;PCDHA10;PCDHA8	NM_031849;NM_018905;NM_031411;NM_031857;NM_018910;NM_018900;NM_018909;NM_018908;NM_018902;NM_031861;NM_018901;NM_018906;NM_018907;NM_031860;NM_018911	Body;Body;Body;Body;Body;Body;Body;Body;1stExon;1stExon;Body;Body;Body;Body;Body	chr5:140248789-140249140	Island	PCDHAC2;PCDHAC2;PCDHAC2;PCDHAC2;PCDHAC2	ENSMMUT00000020429;ENSMMUT00000020433;ENSMMUT00000020434;ENSMMUT00000020435;ENSMMUT00000017066	Body;Body;Body;Body;Body	Island	0:50
cg19876814	cg19876814	0061650151	TCAATAAAAAATATAAAAACTAAATCATACTTACACTTACACRTTCATAC			II			AAAATACTACATCAATGGAAAATATGAAGACTGAGTCATACTTACACTTACACGTTCATG[CG]CATGGTGTCGCTCTTCACTGAGAACGTTTCCGCGAAGAAAGCCGCCGTTTCTTTCTTCCT	37	5	140261653	CAATGGAAAATATGAAGACTGAGTCATACTTACACTTACACGTTCATGCG	6	137287102	F	rs4151690;rs539916085	46;26		TRUE	PCDHA7;PCDHA12;PCDHA6;PCDHA10;PCDHA4;PCDHA11;PCDHA8;PCDHA1;PCDHA2;PCDHA6;PCDHA1;PCDHA9;PCDHA5;PCDHA13;PCDHA3;PCDHA13;PCDHA10	NM_018910;NM_018903;NM_018909;NM_018901;NM_018907;NM_018902;NM_018911;NM_031411;NM_018905;NM_031849;NM_018900;NM_031857;NM_018908;NM_031865;NM_018906;NM_018904;NM_031860	Body;Body;Body;Body;Body;Body;Body;Body;Body;Body;Body;Body;Body;TSS200;Body;TSS200;Body	chr5:140261884-140262153	N_Shore	PCDHAC2;PCDHAC2;PCDHAC2;PCDHAC2;PCDHAC2;PCDHAC2;PCDHAC2	ENSMMUT00000020429;ENSMMUT00000020433;ENSMMUT00000020434;ENSMMUT00000020435;ENSMMUT00000017066;ENSMMUT00000020441;ENSMMUT00000040969	Body;Body;Body;Body;Body;TSS1500;TSS1500	N_Shore	0:50
cg02051771	cg02051771	0027718539	ATATAAAAACTAAATCATACTTACACTTACACRTTCATACRCATAATATC			II			ATCAATGGAAAATATGAAGACTGAGTCATACTTACACTTACACGTTCATGCGCATGGTGT[CG]CTCTTCACTGAGAACGTTTCCGCGAAGAAAGCCGCCGTTTCTTTCTTCCTGCAGAAAATA	37	5	140261663	TATGAAGACTGAGTCATACTTACACTTACACGTTCATGCGCATGGTGTCG	6	137287112	F	rs539916085	36		TRUE	PCDHA7;PCDHA12;PCDHA6;PCDHA10;PCDHA4;PCDHA11;PCDHA8;PCDHA1;PCDHA2;PCDHA6;PCDHA1;PCDHA9;PCDHA5;PCDHA13;PCDHA3;PCDHA13;PCDHA10	NM_018910;NM_018903;NM_018909;NM_018901;NM_018907;NM_018902;NM_018911;NM_031411;NM_018905;NM_031849;NM_018900;NM_031857;NM_018908;NM_031865;NM_018906;NM_018904;NM_031860	Body;Body;Body;Body;Body;Body;Body;Body;Body;Body;Body;Body;Body;TSS200;Body;TSS200;Body	chr5:140261884-140262153	N_Shore	PCDHAC2;PCDHAC2;PCDHAC2;PCDHAC2;PCDHAC2;PCDHAC2;PCDHAC2	ENSMMUT00000020429;ENSMMUT00000020433;ENSMMUT00000020434;ENSMMUT00000020435;ENSMMUT00000017066;ENSMMUT00000020441;ENSMMUT00000040969	Body;Body;Body;Body;Body;TSS200;TSS200	N_Shore	0:50
cg11268983	cg11268983	0073809866	ACCAAATTTACTCCAATATCTACATCAAATACACCATCTAATAAAAATCA	0025703113	ACCGAATTTACTCCAATATCTACATCGAATACGCCATCTAATAAAAATCG	I	A	Red	CCCATATTCCCTGAAAGCAAGAAACGAATAATCATTGCAGAATCTAGACCTCCGGAAACT[CG]ATTTCCACTAGATGGCGCATCCGATGCAGATATTGGAGTAAACTCGGCATTGACCTACCG	37	5	140262304	GCCGAGTTTACTCCAATATCTGCATCGGATGCGCCATCTAGTGGAAATCG	6	137287755	R				TRUE	PCDHA7;PCDHA13;PCDHA12;PCDHA6;PCDHA10;PCDHA4;PCDHA11;PCDHA8;PCDHA1;PCDHA2;PCDHA6;PCDHA1;PCDHA9;PCDHA13;PCDHA5;PCDHA3;PCDHA10	NM_018910;NM_031865;NM_018903;NM_018909;NM_018901;NM_018907;NM_018902;NM_018911;NM_031411;NM_018905;NM_031849;NM_018900;NM_031857;NM_018904;NM_018908;NM_018906;NM_031860	Body;1stExon;Body;Body;Body;Body;Body;Body;Body;Body;Body;Body;Body;1stExon;Body;Body;Body	chr5:140263085-140264154	N_Shore	PCDHAC2;PCDHAC2;PCDHAC2;PCDHAC2;PCDHAC2;PCDHAC2;PCDHAC2	ENSMMUT00000020429;ENSMMUT00000020433;ENSMMUT00000020434;ENSMMUT00000020435;ENSMMUT00000017066;ENSMMUT00000020441;ENSMMUT00000040969	Body;Body;Body;Body;Body;1stExon;1stExon	N_Shore	0:50
cg07408835	cg07408835	0089736918	AAAACCATACTCCAAACTCCTAAAAAACACAAACCACAAAAAAAAACACA	0005663481	AAAACCATACTCCGAACTCCTAAAAAACACGAACCGCGAAAAAAAACACG	I	C	Grn	GGAGGCGCAACGTCGGCGGTCGCTGAGTATCCAGCCCGCAGCAGTGACGGCCGGCAGGAG[CG]TGCTCTTCCCCGCGGCTCGTGCTCTCCAGGAGTCCGGAGCATGGTCCTGGGTCACCGTTG	37	5	140306377	AGGACCATGCTCCGGACTCCTGGAGAGCACGAGCCGCGGGGAAGAGCACG	6	137328748	R	rs561004739	7		TRUE	PCDHAC1;PCDHA7;PCDHAC1;PCDHA12;PCDHA6;PCDHA10;PCDHA4;PCDHA11;PCDHA8;PCDHAC1;PCDHA6;PCDHA1;PCDHA2;PCDHA9;PCDHA1;PCDHAC1;PCDHA13;PCDHA5;PCDHA3;PCDHA10	NM_031882;NM_018910;NM_018898;NM_018903;NM_018909;NM_018901;NM_018907;NM_018902;NM_018911;NM_031882;NM_031849;NM_031411;NM_018905;NM_031857;NM_018900;NM_018898;NM_018904;NM_018908;NM_018906;NM_031860	1stExon;Body;5'UTR;Body;Body;Body;Body;Body;Body;5'UTR;Body;Body;Body;Body;Body;1stExon;Body;Body;Body;Body	chr5:140305712-140307193	Island	PCDHAC2;PCDHAC2;PCDHAC2;PCDHAC2;PCDHAC2;PCDHAC2;PCDHAC2;PCDHAC2	ENSMMUT00000020429;ENSMMUT00000020433;ENSMMUT00000020434;ENSMMUT00000020435;ENSMMUT00000017066;ENSMMUT00000020441;ENSMMUT00000040969;ENSMMUT00000020442	Body;Body;Body;Body;Body;Body;Body;TSS200	Island	0:50
cg00400861	cg00400861	0026644242	TACTAACTAAAACTTAAACTATAACTTAATATCCCATTACTTCCCTCRTC			II			GCACATCCCCGAGTTCCTGACGCCCGGAGCCCGCTTTACTCTCCCGAATGCCCAAGATGA[CG]ACGAGGGAAGCAATGGGATACTAAGCTACAGCCTAAGCCCCAGTCAGCACTTTCGCCTGG	37	5	140306930	CGACGAGGGAAGCAATGGGATACTAAGCTACAGCCTAAGCCCCAGTCAGC	6	137329301	F					PCDHAC1;PCDHAC1;PCDHA1;PCDHA1;PCDHA2;PCDHA3;PCDHA4;PCDHA5;PCDHA6;PCDHA6;PCDHA7;PCDHA8;PCDHA9;PCDHA10;PCDHA10;PCDHA11;PCDHA12;PCDHA13	NM_018898;NM_031882;NM_031411;NM_018900;NM_018905;NM_018906;NM_018907;NM_018908;NM_031849;NM_018909;NM_018910;NM_018911;NM_031857;NM_031860;NM_018901;NM_018902;NM_018903;NM_018904	1stExon;1stExon;Body;Body;Body;Body;Body;Body;Body;Body;Body;Body;Body;Body;Body;Body;Body;Body	chr5:140305712-140307193	Island	PCDHAC2;PCDHAC2;PCDHAC2;PCDHAC2;PCDHAC2;PCDHAC2;PCDHAC2;PCDHAC2	ENSMMUT00000020429;ENSMMUT00000020433;ENSMMUT00000020434;ENSMMUT00000020435;ENSMMUT00000017066;ENSMMUT00000020441;ENSMMUT00000040969;ENSMMUT00000020442	Body;Body;Body;Body;Body;Body;Body;1stExon	Island	0:50
cg22886139	cg22886139	0048628858	AAAAAACAATAAAATACTAAACTACAACCTAAACCCCAATCAACACTTTC			II			GATGACGACGAGGGAAGCAATGGGATACTAAGCTACAGCCTAAGCCCCAGTCAGCACTTT[CG]CCTGGACATGGGATCGCGGGTTGACGGCAGCGAATACCCGGAGTTGGTGTTGGAGAAAGC	37	5	140306985	GGAAGCAATGGGATACTAAGCTACAGCCTAAGCCCCAGTCAGCACTTTCG	6	137329356	F				TRUE	PCDHAC1;PCDHA7;PCDHA12;PCDHA6;PCDHA10;PCDHA4;PCDHA11;PCDHA8;PCDHA6;PCDHA1;PCDHA2;PCDHA1;PCDHA9;PCDHAC1;PCDHA13;PCDHA5;PCDHA3;PCDHA10	NM_031882;NM_018910;NM_018903;NM_018909;NM_018901;NM_018907;NM_018902;NM_018911;NM_031849;NM_031411;NM_018905;NM_018900;NM_031857;NM_018898;NM_018904;NM_018908;NM_018906;NM_031860	1stExon;Body;Body;Body;Body;Body;Body;Body;Body;Body;Body;Body;Body;1stExon;Body;Body;Body;Body	chr5:140305712-140307193	Island	PCDHAC2;PCDHAC2;PCDHAC2;PCDHAC2;PCDHAC2;PCDHAC2;PCDHAC2;PCDHAC2	ENSMMUT00000020429;ENSMMUT00000020433;ENSMMUT00000020434;ENSMMUT00000020435;ENSMMUT00000017066;ENSMMUT00000020441;ENSMMUT00000040969;ENSMMUT00000020442	Body;Body;Body;Body;Body;Body;Body;1stExon	Island	0:50
cg14030300	cg14030300	0055769557	TAACCCCAAAACACCTCCCCCTACATTATTTCCTTTTAATATTAAATCCA	0062679853	TAACCCCAAAACGCCTCCCCCTACGTTATTTCCTTTTAATATTAAATCCG	I	C	Grn	TCCCATCGCCAGTAACCCCAGAGCGCCTCCCCCTGCGTTGTTTCCTTTTAATGTTAGATC[CG]CCGCCTGGGTGCCCATACTTAGCTAAGGCCCCTCAGTTTATTTTCCTGAATTGCGCTTGG	37	5	140345680	TAACCCCAGAGCGCCTCCCCCTGCGTTGTTTCCTTTTAATGTTAGATCCG	6	137365798	F					PCDHAC2;PCDHAC2;PCDHA1;PCDHA1;PCDHA2;PCDHA3;PCDHA4;PCDHA5;PCDHA6;PCDHA6;PCDHA7;PCDHA8;PCDHA9;PCDHA10;PCDHA10;PCDHA11;PCDHA12;PCDHA13;PCDHAC1	NM_018899;NM_031883;NM_031411;NM_018900;NM_018905;NM_018906;NM_018907;NM_018908;NM_031849;NM_018909;NM_018910;NM_018911;NM_031857;NM_031860;NM_018901;NM_018902;NM_018903;NM_018904;NM_018898	TSS200;TSS1500;Body;Body;Body;Body;Body;Body;Body;Body;Body;Body;Body;Body;Body;Body;Body;Body;Body	chr5:140346105-140346931	N_Shore	PCDHAC2;PCDHAC2;PCDHAC2;PCDHAC2;PCDHAC2;PCDHAC2;PCDHAC2;PCDHAC2;PCDHAC2	ENSMMUT00000020429;ENSMMUT00000020433;ENSMMUT00000020434;ENSMMUT00000020435;ENSMMUT00000017066;ENSMMUT00000020441;ENSMMUT00000040969;ENSMMUT00000020442;ENSMMUT00000020444	Body;Body;Body;Body;Body;Body;Body;Body;TSS1500	N_Shore	0:50
cg24076884	cg24076884	0099668315	AACACTTTACTATTCTCCTACAAAAACTTAAAATCCAACTCRAAATACTC			II			GAGTGCGCAGGACCCCGACGTGGGCGCCAACTCAGTACAGACCTACGAGCTCAGCCCCAG[CG]AGCACTTCGAGCTGGACCTTAAGCCCCTGCAGGAGAACAGTAAAGTGCTTGAGCTGGTGC	37	5	140346921	GCACTTTACTGTTCTCCTGCAGGGGCTTAAGGTCCAGCTCGAAGTGCTCG	6	137367033	R	rs149890293;rs539138806;rs147557274	6;27;33		TRUE	PCDHAC2;PCDHA7;PCDHA12;PCDHA6;PCDHA10;PCDHA4;PCDHA11;PCDHA8;PCDHA6;PCDHA1;PCDHA2;PCDHA1;PCDHA9;PCDHA13;PCDHA5;PCDHAC1;PCDHA3;PCDHAC2;PCDHA10	NM_018899;NM_018910;NM_018903;NM_018909;NM_018901;NM_018907;NM_018902;NM_018911;NM_031849;NM_031411;NM_018905;NM_018900;NM_031857;NM_018904;NM_018908;NM_018898;NM_018906;NM_031883;NM_031860	1stExon;Body;Body;Body;Body;Body;Body;Body;Body;Body;Body;Body;Body;Body;Body;Body;Body;1stExon;Body	chr5:140346105-140346931	Island	PCDHAC2;PCDHAC2;PCDHAC2;PCDHAC2;PCDHAC2;PCDHAC2;PCDHAC2;PCDHAC2;PCDHAC2	ENSMMUT00000020429;ENSMMUT00000020433;ENSMMUT00000020434;ENSMMUT00000020435;ENSMMUT00000017066;ENSMMUT00000020441;ENSMMUT00000040969;ENSMMUT00000020442;ENSMMUT00000020444	Body;Body;Body;Body;Body;Body;Body;Body;1stExon	Island	0:50
cg17524021	cg17524021	0062617296	ATTAAAACCRAAAACTATCTTACCAAACAACACTCTAAAACCTACCTACC			II			CCGGAAACGGCTATAATCATTTAATAGCCTTTGCCGGCTGCACTGACTTAGCAGAGTGGG[CG]GTAGGCAGGCTCCAGAGTGCTGTCTGGCAAGATAGTCCCCGGCTTTAATCAAAATGATGG	37	5	140381745	TTAAAGCCGGGGACTATCTTGCCAGACAGCACTCTGGAGCCTGCCTACCG	6	137400112	R				TRUE	PCDHA7;PCDHA12;PCDHA6;PCDHA10;PCDHA4;PCDHA11;PCDHAC2;PCDHA8;PCDHA6;PCDHA1;PCDHA2;PCDHA1;PCDHA9;PCDHA13;PCDHA5;PCDHAC1;PCDHA3;PCDHA10	NM_018910;NM_018903;NM_018909;NM_018901;NM_018907;NM_018902;NM_018899;NM_018911;NM_031849;NM_031411;NM_018905;NM_018900;NM_031857;NM_018904;NM_018908;NM_018898;NM_018906;NM_031860	Body;Body;Body;Body;Body;Body;Body;Body;Body;Body;Body;Body;Body;Body;Body;Body;Body;Body			PCDHAC2;PCDHAC2;PCDHAC2;PCDHAC2;PCDHAC2;PCDHAC2;PCDHAC2;PCDHAC2;PCDHAC2	ENSMMUT00000020429;ENSMMUT00000020433;ENSMMUT00000020434;ENSMMUT00000020435;ENSMMUT00000017066;ENSMMUT00000020441;ENSMMUT00000040969;ENSMMUT00000020442;ENSMMUT00000020444	Body;Body;Body;Body;Body;Body;Body;Body;Body		0:50
cg02272395	cg02272395	0036696132	CCTCTAACCCTCTCAATTCTCTAAAACTAATAATCCTAAATATCTATAAC			II			TTATTAGGCTACCTCTGGCCCTCTCAGTTCTCTGAAGCTAGTGATCCTAAATATCTATGG[CG]TCTGGGCATGGGGGTGCTTTTCATCCCCGCTTCCTACTGCAACAACCCCTGCAATCCCCT	37	5	140419666	CGCCATAGATATTTAGGATCACTAGCTTCAGAGAACTGAGAGGGCCAGAG	6	137439652	R														0:50
cg16259229	cg16259229	0003672270	ATATCTTAAAAAAACTAACAAACAACTTTATACAAACCRAAATATTAACC			II			TCCCAGTGCTGGTGTCTTAGGAAAGCTGACAGGCAGCTTTGTGCAAGCCGAGGTATTGGC[CG]CCATAACGCACACTGACTTTTGTACCGCCTTTGCTGTCTTACGCATTTTGTCGGAATAAA	37	5	140420475	CGGCCAATACCTCGGCTTGCACAAAGCTGCCTGTCAGCTTTCCTAAGACA	6	137440484	R	rs73269864;rs187196589;rs568155555	21;16;3		TRUE										0:50
cg00386732	cg00386732	0051736948	CTACTACCATTATAATCATAAATAACAAACCAACTACTCCCTTTATACAC			II			TCCAATAAATACTACTGCCATTATAATCATAAGTGACAAGCCAGCTGCTCCCTTTGTGCA[CG]TGTATACAGATATTTGGAGGGGGGCGGAGCGAATACGTAGAAGTAGCATGATAGCGTAGT	37	5	140430356	CGTGCACAAAGGGAGCAGCTGGCTTGTCACTTATGATTATAATGGCAGTA	6	137450292	R	rs566619610;rs115315895	39;1			PCDHB1;LOC101926905	NM_013340;NR_105056	TSS1500;Body			PCDHB1	ENSMMUT00000020446	TSS1500		0:50
cg11889265	cg11889265	0094748475	AACTAAATACTTTATTTCTACTACTTCTAAAACTACAACACCACCCCACA	0057635542	GACTAAATACTTTATTTCTACTACTTCTAAAACTACAACGCCACCCCGCG	I	T	Red	CCTGAAAGAAAGCACTGGGATTTTCTTAAAGTTTAGGAGAAAATAAATACTCGGAAGAGA[CG]CGGGGTGGCGCTGCAGCCTTAGAAGTAGCAGAAACAAAGCACCCAGCCGACGCTCCTTAC	37	5	140474135	CGCGGGGTGGCGCTGCAGCCTTAGAAGTAGCAGAAACAAAGCACCCAGCC	6	137495066	F	rs528093042;rs547812541;rs567803023	0;24;48		TRUE	PCDHB2	NM_018936	TSS200	chr5:140475599-140476607	N_Shore	PCDHB2	ENSMMUT00000020454	TSS200	N_Shore	0:50
cg10887021	cg10887021	0058740860	TAAAAAACRTCRACTAAATACTTTATTTCTACTACTTCTAAAACTACAAC			II			AGCACTGGGATTTTCTTAAAGTTTAGGAGAAAATAAATACTCGGAAGAGACGCGGGGTGG[CG]CTGCAGCCTTAGAAGTAGCAGAAACAAAGCACCCAGCCGACGCTCCTTACCCAGATACTC	37	5	140474145	AAGGAGCGTCGGCTGGGTGCTTTGTTTCTGCTACTTCTAAGGCTGCAGCG	6	137495076	R	rs547812541;rs567803023;rs5871764	14;38;46		TRUE	PCDHB2	NM_018936	TSS200	chr5:140475599-140476607	N_Shore	PCDHB2	ENSMMUT00000020454	TSS200	N_Shore	0:50
cg02260587	cg02260587	0043660973	AATACTAAAATAAATAAACAATCCTAAAACCCRAATTTCCCRAAACRACC			II			GCTCCTTACCCAGATACTCAGCTAAAGAAGCAGCAAGCAGGAAGAGGAGGCTTTCTAAGG[CG]GTCGCTCCGGGAAATCCGGGCCCTAGGATTGTCCACTCATCCCAGTATCAGCGAGATACG	37	5	140474248	ATACTGGGATGAGTGGACAATCCTAGGGCCCGGATTTCCCGGAGCGACCG	6	137495181	R	rs570558615	34		TRUE	PCDHB2;PCDHB2	NM_018936;NM_018936	5'UTR;1stExon	chr5:140475599-140476607	N_Shore	PCDHB2	ENSMMUT00000020454	TSS200	N_Shore	0:50
cg01512854	cg01512854	0082766298	AACATCCAAATCTTAAATATAAACRACAATACACCAAAATTTACACAACC			II			CAGCCCAGATAAACATCCAGGTCTTAGATATAAACGACAATGCACCAGAATTTGCACAGC[CG]CTCTATGAGGTTGCAGTTCTAGAGAATACCCCCGTTAACTCTGTCATTGTCACTGTCTCG	37	5	140480967	CGGCTGTGCAAATTCTGGTGCATTGTCGTTTATATCTAAGACCTGGATGT	6	137501888	R	rs142840769;rs200158755	22;3		TRUE	PCDHB3	NM_018937	1stExon	chr5:140481546-140482460	N_Shore	PCDHB3	ENSMMUT00000020448	1stExon	N_Shore	0:50
cg26476502	cg26476502	0082681834	TCTAAAACTACAACCTCATAAAACRACTATACAAATTCTAATACATTATC			II			CGGCGGCTCTCCCCCTCGGTCTGGGACAGCCCAGATAAACATCCAGGTCTTAGATATAAA[CG]ACAATGCACCAGAATTTGCACAGCCGCTCTATGAGGTTGCAGTTCTAGAGAATACCCCCG	37	5	140480941	CGACAATGCACCAGAATTTGCACAGCCGCTCTATGAGGTTGCAGTTCTAG	6	137501862	F	rs142840769;rs200158755;rs146082386;rs558887148	6;25;32;51		TRUE	PCDHB3	NM_018937	1stExon	chr5:140481546-140482460	N_Shore	PCDHB3	ENSMMUT00000020448	1stExon	N_Shore	0:50
cg03349091	cg03349091	0029757823	AAAACCTATCCRAAAAATCTACAATCATAATCCAAATAATTAATATCAAC			II			CAAGGATGGCGGAGGCCTATCCGGAAAGTCTACAGTCATAGTCCAGGTGGTTGATGTCAA[CG]ACAACCCACCGGAACTGACCTTGTCTTCAGTAAACAGCCCTATTCCTGAGAACTCGGGAG	37	5	140481256	AGGCCTATCCGGAAAGTCTACAGTCATAGTCCAGGTGGTTGATGTCAACG	6	137502177	F	rs76158887;rs530673870	38;25		TRUE	PCDHB3	NM_018937	1stExon	chr5:140481546-140482460	N_Shore	PCDHB3	ENSMMUT00000020448	1stExon	N_Shore	0:50
cg21530267	cg21530267	0035667977	RAAAAATCTACAATCATAATCCAAATAATTAATATCAACRACAACCCACC			II			GAGGCCTATCCGGAAAGTCTACAGTCATAGTCCAGGTGGTTGATGTCAACGACAACCCAC[CG]GAACTGACCTTGTCTTCAGTAAACAGCCCTATTCCTGAGAACTCGGGAGAGACTGTACTG	37	5	140481267	CGGTGGGTTGTCGTTGACATCAACCACCTGGACTATGACTGTAGACTTTC	6	137502188	R	rs76158887;rs530673870	49;36		TRUE	PCDHB3	NM_018937	1stExon	chr5:140481546-140482460	N_Shore	PCDHB3	ENSMMUT00000020448	1stExon	N_Shore	0:50
cg05066387	cg05066387	0016684222	AACRCCTACAAAACCTCRTAATCCAAAAACCTAAAAACAAACAAATAACC			II			GCTGCCGTCCCAGGACCCGCACCTGCCCCTCGCCTCCCTGGTCTCCATCAACGCGGACAA[CG]GCCACCTGTTTGCCCTCAGGTCCCTGGACTACGAGGCCCTGCAGGCGTTCGAGTTCCGCG	37	5	140553946	CGGCCACCTGTTTGCCCTCAGGTCCCTGGACTACGAGGCCCTGCAGGCGT	6	137502684	F	rs17844459;rs17844460;rs143864887;rs146429251;rs374392843	12;24;30;46;48		TRUE	PCDHB7	NM_018940	1stExon	chr5:140553681-140554637	Island	PCDHB3	ENSMMUT00000020448	1stExon	Island	0:50
cg13925975	cg13925975	0056727937	TAATTTATCCTACACCAAATCTAAATATTTCTTACCCTCACTATAATTTC			II			GGCAGCAATGGTCTTCAAAAATACACAATCAGCCCCAATTCTCATTTTCACATTCTCACT[CG]AAATCATAGTGAGGGCAAGAAATACCCAGATTTGGTGCAGGACAAACCACTGGATCGAGA	37	5	140502124	GGTTTGTCCTGCACCAAATCTGGGTATTTCTTGCCCTCACTATGATTTCG	6	137519604	R	rs146870969	30		TRUE	PCDHB4	NM_018938	1stExon	chr5:140502890-140503804	N_Shore	PCDHB4	ENSMMUT00000020451	1stExon	N_Shore	0:50
cg24958687	cg24958687	0086760522	ACAATACATTTTCCTAAAAAACCCCCACCATCTATAACTACAATTTCCAC			II			GAAAACAGCAGAAATTCGCCTGAAAAGGGCATTGGATTTCGAGGCAACTCCATATTATAA[CG]TGGAAATTGTAGCCACAGATGGTGGGGGCCTTTCAGGAAAATGCACTGTGGCTATAGAAG	37	5	140515961	CGTGGAAATTGTAGCCACAGATGGTGGGGGCCTTTCAGGAAAATGCACTG	6	137533564	F	rs550123846	48		TRUE	PCDHB5	NM_015669	1stExon	chr5:140516311-140517300	N_Shore	ENSMMUG00000014580	ENSMMUT00000020453	1stExon	N_Shore	0:50
cg23596123	cg23596123	0092623598	CCTTACAATTTTTTCAAACTTCCTTACRAATCAAAAATATAAATAACCAC			II			ACTGGAAAACCCCTTGCAGTTTTTTCAGGCTTCCTTGCGAGTCAGAGATATAAATGACCA[CG]CCCCGGAATTCCCTGCCAGAGAAATGCTCCTGAAAATATCAGAAATTACTATGCCAGGAA	37	5	140530222	CTTGCAGTTTTTTCAGGCTTCCTTGCGAGTCAGAGATATAAATGACCACG	6	137547670	F	rs116564263;rs144886449;rs555833897	26;25;5		TRUE	PCDHB6	NM_018939	1stExon	chr5:140531157-140532017	N_Shore	ENSMMUG00000029809	ENSMMUT00000040967	TSS1500	N_Shore	0:50
cg08212862	cg08212862	0050604861	AACRATCCTACATCTAAATCTCTAACTAAAACRATAATAACCAAAAAACC			II			CAACGTCCCCGAGTTTGCTCAGGAGCTCTATGAAGCACAAGTCCCTGAGAACAACCCCCT[CG]GCTCTCTGGTTATTACCGTCTCAGCCAGAGATTTAGATGCAGGATCGTTTGGGAAGGTAT	37	5	140530606	CGGCTCTCTGGTTATTACCGTCTCAGCCAGAGATTTAGATGCAGGATCGT	6	137548054	F	rs377054777;rs143008203;rs146115622;rs538695984	19;26;40;47		TRUE	PCDHB6	NM_018939	1stExon	chr5:140531157-140532017	N_Shore	ENSMMUG00000029809	ENSMMUT00000040967	1stExon	N_Shore	0:50
cg05477834	cg05477834	0093677923	CAACACTATAAAAATTAACCTAAACTAAAACTACTCCTCACAATCCAACA	0042625270	CAACGCTATAAAAATTAACCTAAACTAAAACTACTCCTCGCGATCCAACG	I	C	Grn	ACCTTTTCACTCGCAATCACAGCGACGGCAAGAAATACCCAGAGCTCGTGCTGGATCAAG[CG]CTGGACCGCGAGGAGCAGCCCCAGCTCAGGTTAACCCTCACAGCGCTGGATGGTGGGTCA	37	5	140536175	CGCTGGACCGCGAGGAGCAGCCCCAGCTCAGGTTAACCCTCACAGCGCTG	6	137553635	F	rs577237322;rs545908034;rs246698	1;8;9		TRUE	PCDHB17	NR_001280	Body	chr5:140536896-140537766	N_Shore	ENSMMUG00000029808	ENSMMUT00000040966	TSS200	N_Shore	0:50
cg13283199	cg13283199	0029654538	CTAAACTCTAATATCTCTTCCCRATCCAACACTTAATTCAACACCAATTC			II			CAGCCCCAATGCCTATTTCCATATTAATGTCCATGATAGCGGGGAGGGGAATATCTATCC[CG]AATTGGTGCTGAATCAAGTGCTGGATCGGGAAGAGATACCAGAGTTCAGTTTAACCCTCA	37	5	140552992	TGAACTCTGGTATCTCTTCCCGATCCAGCACTTGATTCAGCACCAATTCG	6	137570201	R	rs141715366;rs149003370;rs113945814;rs200476708	22;25;28;29		TRUE	PCDHB7	NM_018940	1stExon	chr5:140553681-140554637	N_Shore	ENSMMUG00000019522	ENSMMUT00000027422	TSS200	N_Shore	0:50
cg26569309	cg26569309	0085719218	ACTATTATATTATACTCCRTTTTCAACCTTAAAATCCCCATATCTATAAC			II			CTTGGTAACGGAGAGAGCACTCGACAGAGAAGCAAGAGCTGAATATAATATCACCCTCAC[CG]TCACAGATATGGGGACTCCAAGGCTGAAAACGGAGCACAACATAACAGTGCAGATATCAG	37	5	140563400	CTGTTATGTTGTGCTCCGTTTTCAGCCTTGGAGTCCCCATATCTGTGACG	6	137584031	R	rs149855940	43		TRUE	PCDHB16	NM_020957	1stExon	chr5:140563510-140564361	N_Shore	PCDHB13;PCDHB16	ENSMMUT00000027423;ENSMMUT00000027424	Body;1stExon	N_Shore	0:50
cg01097725	cg01097725	0071708117	ACAAATACAACACAAAAAACAAATTATCATTAATATCCAACACCAACACA	0091710890	ACGAATACAACACGAAAAACGAATTATCGTTAATATCCAACACCAACACG	I	C	Grn	GTTCCGCGTGGGCGCCTCAGACCGCGGTTCTCCGGCTTTGAGCAGCGAGGCGCTGGTGCG[CG]TGCTGGTGCTGGACACCAACGACAACTCGCCCTTCGTGCTGTACCCGCTGCAGAATGGCT	37	5	140503221	GCGGGTACAGCACGAAGGGCGAGTTGTCGTTGGTGTCCAGCACCAGCACG	6	137596759	R	rs246669;rs539974688;rs553336245;rs375748767	16;20;36;37		TRUE	PCDHB4	NM_018938	1stExon	chr5:140502890-140503804	Island	PCDHB13;PCDHB16;PCDHB9	ENSMMUT00000027423;ENSMMUT00000027424;ENSMMUT00000040965	Body;Body;Body	Island	0:50
cg23481795	cg23481795	0088757222	AAAAAAACAAATAAAACTAAAAAAAACCRTCCACCAAAAACAAATACAAC			II			AGCACAGGCTCGTGGTGCTTGTCAAGGACAATGGCGAGCCTCCTCGCTCGGCCACCGCCA[CG]CTGCACTTGCTCCTGGTGGACGGCTTCTCCCAGCCCTACCTGCCTCTCCCGGAGGCGGCC	37	5	140574095	CGCTGCACTTGCTCCTGGTGGACGGCTTCTCCCAGCCCTACCTGCCTCTC	6	137605230	F	rs201569116;rs563386280	13;31		TRUE	PCDHB10	NM_018930	1stExon	chr5:140573423-140574316	Island	PCDHB13;PCDHB16	ENSMMUT00000027423;ENSMMUT00000027424	Body;Body	Island	0:50
cg06327515	cg06327515	0055612918	ATCAAAATACAAATACTTTTTATTATCATCAAACACTACCCRAACTTCAC			II			GGCTCTTTTGTGGCTAATCTAGCGAGGGACCTAGGGCTGGGGGTGGAGGAGCTGTCTTCA[CG]TGAAGCCCGGGTAGTGTCTGATGATAATAAAAAGTATTTGCACCTTGATTTGCTGACTGG	37	5	140603261	CGTGAAGCCCGGGTAGTGTCTGATGATAATAAAAAGTATTTGCACCTTGA	6	137617817	F	rs374945978;rs113077866;rs114982415	17;35;38		TRUE	PCDHB14	NM_018934	1stExon	chr5:140604453-140605304	N_Shore	PCDHB16	ENSMMUT00000027424	Body	N_Shore	0:50
cg10804974	cg10804974	0079692121	AATCAACAAATCAAAATACAAATACTTTTTATTATCATCAAACACTACCC			II			GTGGCTAATCTAGCGAGGGACCTAGGGCTGGGGGTGGAGGAGCTGTCTTCACGTGAAGCC[CG]GGTAGTGTCTGATGATAATAAAAAGTATTTGCACCTTGATTTGCTGACTGGGAATTTGCT	37	5	140603270	GTCAGCAAATCAAGGTGCAAATACTTTTTATTATCATCAGACACTACCCG	6	137617826	R	rs374945978;rs113077866;rs114982415	8;26;29		TRUE	PCDHB14	NM_018934	1stExon	chr5:140604453-140605304	N_Shore	PCDHB16	ENSMMUT00000027424	Body	N_Shore	0:50
cg06766313	cg06766313	0031730973	CACTATCTTTAATTATTTAATATATTATCTTCACAAAAAAATCATAACTC			II			AGAGTATTCTTCACTATCTTTAGTTGTTTAATATATTGTCTTCACAGAGAGATCATAACT[CG]TTTGAGGCAGGGGCTACATCTTAAATATGCTTCTTATATCTACTACAGCTATAGCAGATT	37	5	140613628	CGAGTTATGATCTCTCTGTGAAGACAATATATTAAACAACTAAAGATAGT	6	137625587	R	rs188522150	44			PCDHB18P	NR_001281	TSS1500	chr5:140615391-140616353	N_Shore	PCDHB16	ENSMMUT00000027424	Body	N_Shore	0:50
cg08713073	cg08713073	0008772526	ATAAAATCACAAAATACCTCCCRATCCAACTACTCRTTTAAAAACAAATC			II			GGGGGCCAGAGTCATCTTTGACGACTATAAACCTTATTTGCGATTGGATCCACAGAATGG[CG]ACTTGCTCTTAAACGAGCAGCTGGACCGGGAGGCACTTTGTGATCTCACAGAGCCATGTA	37	5	140614369	TGAGATCACAAAGTGCCTCCCGGTCCAGCTGCTCGTTTAAGAGCAAGTCG	6	137626329	R	rs566583324;rs535554930	6;46		TRUE	PCDHB18	NR_001281	Body	chr5:140615391-140616353	N_Shore	PCDHB16	ENSMMUT00000027424	Body	N_Shore	0:50
cg10935175	cg10935175	0063731163	CRATAAAAACAAAAAATATCCAAAATTAATACTAAACCAATCCCTAAATC			II			TTACGGGATAGCGATGAGGGCAGAAAATATCCAGAGTTGGTACTGGACCAATCCCTGGAT[CG]AGAAAAGGTGTCTGAGTTTAGTTTAACGCTAACAGCCGTGGATGGCGGGTCTCCGCCCAG	37	5	140614727	GATGAGGGCAGAAAATATCCAGAGTTGGTACTGGACCAATCCCTGGATCG	6	137626687	F	rs181575572;rs553007821;rs115807044	12;7;1		TRUE	PCDHB18	NR_001281	Body	chr5:140615391-140616353	N_Shore	PCDHB16	ENSMMUT00000027424	Body	N_Shore	0:50
cg27328673	cg27328673	0032784557	AAAAAATAACAAAAAATACCCAAAACTAATACTAAACACAAAACTAAATC			II			ACTCGCACCCGAGGGGATGGCAGGAAATACCCAGAGCTGGTGCTGGACACAGAACTGGAT[CG]CGAGGAGCAGGCCGAGCTCAGATTAACCTTGACAGCGGTGGACGGTGGCTCTCCACCCCG	37	5	140625750	GGGGATGGCAGGAAATACCCAGAGCTGGTGCTGGACACAGAACTGGATCG	6	137637655	F	rs375537750;rs145773606	17;8		TRUE	PCDHB15	NM_018935	1stExon	chr5:140626444-140627373	N_Shore	PCDHB15	ENSMMUT00000030872	1stExon	N_Shore	0:50
cg02553537	cg02553537	0031750144	AAAAATATCCTTAAAAAAAATAACCCCTTAAACTTCTACCATAAACTCTC			II			GCTCAGTTCATAGCCACCAAAGAAAAAGAAATAACCCGGTACTTCTTGAAGTAGAGTACT[CG]AGAGTCCATGGTAGAAGCCCAAGGGGCCATCCTTTTTAAGGATACCCTTCACGACAGACC	37	5	140682911	CGAGAGTCCATGGTAGAAGCCCAAGGGGCCATCCTTTTTAAGGATACCCT	6	137693217	F	rs10075302	47		TRUE	SLC25A2	NM_031947	1stExon	chr5:140683195-140683773	N_Shore	SLC25A2	ENSMMUT00000030873	1stExon	N_Shore	0:50
cg03060468	cg03060468	0001681584	CCACTTTCCTAACAAACTACTAACAAAACCCRTAACACATAAAAAAAACC			II			GTCCATTCCAGCCACTTTCCTGACAAACTGCTGGCAGAACCCGTAGCACATGAAGAGGAC[CG]AGTTTTCGGCGACGTAGGCCATAAGTGCCGGGCCGGTGCCCTTGTAGAAGCCCCGGAGAC	37	5	140683196	CGGTCCTCTTCATGTGCTACGGGTTCTGCCAGCAGTTTGTCAGGAAAGTG	6	137693502	R	rs150904237;rs578099333;rs139485114	51;47;31		TRUE	SLC25A2	NM_031947	1stExon	chr5:140683195-140683773	Island	SLC25A2	ENSMMUT00000030873	1stExon	N_Shore	0:50
cg01534363	cg01534363	0015785272	TCTATTCTTAAAAACCAAATTTTCCACTTTCATAATAAAATCCTCTTATC			II			ACAGCCTGAAATCTGTTCTTGAGAGCCAGATTTTCCACTTTCATGATGAGATCCTCTTGT[CG]TTTTGCCCTGTCCTGGGTCTCTTGGAGCTTGCCTTTCATGTTGTCAATCTGCTTCTGAAT	37	5	140698710	CGACAAGAGGATCTCATCATGAAAGTGGAAAATCTGGCTCTCAAGAACAG	6	137709186	R				TRUE	TAF7	NM_005642	1stExon	chr5:140699898-140700495	N_Shore	TAF7	ENSMMUT00000030874	1stExon	N_Shore	0:50
cg12050576	cg12050576	0047606875	CATAACTCTCTCACTTCRTAATTTTCTTCCAATCCAATACCAAAAATATC			II			TGACTCTCCAGTCAGAATTCTCCTGAAAATTGGGTTAATTTCAGCTCAGAAAAGCAGAAA[CG]ATACCCTTGGTACTGGACTGGAAGAAAACTACGAAGTGAGAGAGCCATGAAGATTCAGAA	37	5	140710204	CGATACCCTTGGTACTGGACTGGAAGAAAACTACGAAGTGAGAGAGCCAT	6	137720669	F	rs545103352	0			PCDHGA1;PCDHGA1	NM_031993;NM_018912	TSS200;TSS200	chr5:140711797-140712542	N_Shore				N_Shore	0:50
cg16263180	cg16263180	0089759171	ATAAAATACCRCTTTTCRCTCTAAATCCTAAAAATAACAACTTAATCACC			II			CGTCTCCAGAGGTAGGATGCCGCTTTTCGCTCTGAATCCTAGAAGTGGCAGCTTGATCAC[CG]CGCGCAGGATAGACCGGGAGGAGCTCTGCGCTCAGAGCATGCCGTGTCTCGTGAGTTTTA	37	5	140710509	TAGGATGCCGCTTTTCGCTCTGAATCCTAGAAGTGGCAGCTTGATCACCG	6	137720974	F	rs72806843;rs139589644	50;22		TRUE	PCDHGA1;PCDHGA1	NM_018912;NM_031993	1stExon;1stExon	chr5:140711797-140712542	N_Shore				N_Shore	0:50
cg02405484	cg02405484	0077796980	TTCCACCTCAACCTCTCAAATTATTAAAAATACAAACATAAACCACTACA	0049617137	TTCCGCCTCAACCTCTCAAATTATTAAAAATACAAACGTAAACCACTACG	I	C	Grn	GAGGCCCTTCAGCTGGTTAAAAAGGAAAAGAAAGATGCATTAACATGCTGCCTAGCTGGG[CG]CAGTGGCTCACGTCTGTATTTCCAACAATTTGAGAGGCTGAGGCGGAAAGATCCTTGGAG	37	5	140713918	TTCCGCCTCAGCCTCTCAAATTGTTGGAAATACAGACGTGAGCCACTGCG	6	137724687	R	rs138037603	1		TRUE	PCDHGA1	NM_018912	Body	chr5:140711797-140712542	S_Shore				S_Shore	0:50
cg14505360	cg14505360	0001601487	TCTTCCATCTCTTATTATATAATCAAAAACAATAAAATCAATTAAAAAAC			II			ATGCAAAGCCATCAACCATAAACGTTCAAAATATATAACCTTAGAAGAAAACGTAGCTAA[CG]TTTCTTAATTGATCTTACTGCTTCTGATTATACAATAAGAGATGGAAGATGTTTGGAGCA	37	5	140717970	CTTCCATCTCTTATTGTATAATCAGAAGCAGTAAGATCAATTAAGAAACG	6	137729138	R	rs536114035	0			PCDHGA2;PCDHGA2;PCDHGA1	NM_032009;NM_018915;NM_018912	TSS1500;TSS1500;Body	chr5:140719129-140719343	N_Shore				N_Shore	0:50
cg23262897	cg23262897	0054623549	ACTCCAAACCCAAATCCTTAACAATATTACCTACAAAAAAACCTCTATCA	0070690297	ACTCCAAACCCAAATCCTTAACGATATTACCTACGAAAAAACCTCTATCG	I	A	Red	TTTGGCGACCCTGTGGGAGGCCAGGGCCGGGCAGATTCGCTATTCTGTGCGGGAAGAGAT[CG]ACAGAGGCTCCTTCGTAGGCAACATCGCCAAGGACTTGGGTTTGGAGCCCCTGGCACTGG	37	5	140718655	CGACAGAGGCTCCTTCGTAGGCAACATCGCCAAGGACTTGGGTTTGGAGC	6	137729824	F	rs202028729;rs547212517;rs150708423;rs201241764	7;23;27;28		TRUE	PCDHGA2;PCDHGA1;PCDHGA2	NM_032009;NM_018912;NM_018915	1stExon;Body;1stExon	chr5:140719129-140719343	N_Shore				N_Shore	0:50
cg19689427	cg19689427	0052741820	AAAATCAATAAAACCACTACRCCAAAATTCCRAATTCCTCTTAAAAATAC			II			AACTGGAGCTAAAAATCAGTGAAACCACTACGCCAGGATTCCGGATTCCTCTTAAGAATG[CG]CATGATGCAGACGTAGGTGAGAACGCCCTTCAGAAGTACGCACTCAACCCAAATGACCAC	37	5	140719008	AAATCAGTGAAACCACTACGCCAGGATTCCGGATTCCTCTTAAGAATGCG	6	137730177	F	rs148517928;rs572475104;rs199543217;rs200844226;rs142803333;rs151023570	47;38;32;31;14;1		TRUE	PCDHGA2;PCDHGA1;PCDHGA2	NM_032009;NM_018912;NM_018915	1stExon;Body;1stExon	chr5:140719129-140719343	N_Shore				Island	0:50
cg22056094	cg22056094	0095684418	AAAAAAATAAATTACATAAACATTATCATTACTATCAAAATCATAAACCA	0050734560	GAAAAAATAAATTACATAAACATTATCGTTACTATCGAAATCATAAACCG	I	T	Red	CATCCTACTCCACCTACATTCCCGAAAACAACCCCAGAGGAGCCTCTGTCTTCTCAGTGA[CG]GCCCATGACCCCGACAGCAACGACAATGCTCATGTAACTTACTCTTTCGCGGAGGACACT	37	5	140719962	CGGCCCATGACCCCGACAGCAACGACAATGCTCATGTAACTTACTCTTTC	6	137731131	F	rs147569184;rs201743768;rs141955016;rs199786188;rs145901587	1;12;13;29;41		TRUE	PCDHGA2;PCDHGA1;PCDHGA2	NM_032009;NM_018912;NM_018915	1stExon;Body;1stExon	chr5:140720138-140720829	N_Shore				S_Shore	0:50
cg18839750	cg18839750	0070801202	ACTACRTTCTCCTTCTTAAATAATCAACAACRACACTAAAAAACCTAACC			II			GAAGGATTTCAGATCTTGGATAATTCAAAAATAATAATGTGTCTGAGAGGATGCAGTAAA[CG]GTTAGGCCTCTTAGTGTCGCTGTTGACCACTCAAGAAGGAGAACGCAGCTGGAGAACTAG	37	5	140723331	CGGTTAGGCCTCTTAGTGTCGCTGTTGACCACTCAAGAAGGAGAACGCAG	6	137734462	F	rs551432599	17		TRUE	PCDHGA2;PCDHGA3;PCDHGA1;PCDHGA3	NM_018915;NM_032011;NM_018912;NM_018916	Body;TSS1500;Body;TSS1500	chr5:140723548-140723900	N_Shore	PCDHGC5	ENSMMUT00000030878	TSS200	N_Shore	0:50
cg15314696	cg15314696	0097610916	ATAATAAACTAATTCTCCAACTACRTTCTCCTTCTTAAATAATCAACAAC			II			ATAATTCAAAAATAATAATGTGTCTGAGAGGATGCAGTAAACGGTTAGGCCTCTTAGTGT[CG]CTGTTGACCACTCAAGAAGGAGAACGCAGCTGGAGAACTAGTCCACCATTTCCTTGCTCC	37	5	140723350	CGCTGTTGACCACTCAAGAAGGAGAACGCAGCTGGAGAACTAGTCCACCA	6	137734481	F					PCDHGA3;PCDHGA3;PCDHGA1;PCDHGA2	NM_018916;NM_032011;NM_018912;NM_018915	TSS1500;TSS1500;Body;Body	chr5:140723548-140723900	N_Shore	PCDHGC5	ENSMMUT00000030878	TSS200	N_Shore	0:50
cg13733755	cg13733755	0087640823	TAAAAACTCTAAATACCTCTCCAATATTTACCAATAATCAAATCAAACTC			II			AATTGGGTGTCTAAGAACTCTGAATACCTCTCCAATATTTACCAGTGGTCAAGTCAAACT[CG]TTTTGCTCATTAATGGTATAAGTCGGCTGGAGCTGAGAATTGGCATTATAGAGAATGTTT	37	5	140728592	CGAGTTTGACTTGACCACTGGTAAATATTGGAGAGGTATTCAGAGTTCTT	6	137738913	R	rs142730364	2			PCDHGB1;PCDHGB1;PCDHGA1;PCDHGA2;PCDHGA3	NM_032095;NM_018922;NM_018912;NM_018915;NM_018916	TSS1500;TSS1500;Body;Body;Body	chr5:140731239-140731979	N_Shelf	PCDHGC5	ENSMMUT00000030878	Body	S_Shore	0:50
cg22637837	cg22637837	0098780446	ATTTCAAATTCTAATACACACTCAAATTTCCTTCCACAAATCTTCTCTCA	0081673524	GTTTCGAATTCTAATACACACTCAAATTTCCTTCCGCAAATCTTCTCTCG	I	A	Red	GAGGATTATTTCAACGTTAGTTTGGAGAGCGGGGATTTGTTAGTGAACGGTAGGATAGAT[CG]AGAGAAGATTTGCGGAAGGAAACTTGAGTGTGCACTAGAATTCGAAACGGTCGCTGAAAA	37	5	140730092	CGAGAGAAGATTTGCGGAAGGAAACTTGAGTGTGCACTAGAATTCGAAAC	6	137740417	F	rs547484104	27		TRUE	PCDHGB1;PCDHGA2;PCDHGA1;PCDHGB1;PCDHGA3	NM_018922;NM_018915;NM_018912;NM_032095;NM_018916	1stExon;Body;Body;1stExon;Body	chr5:140731239-140731979	N_Shore	PCDHGC5	ENSMMUT00000030878	Body	N_Shore	0:50
cg12487540	cg12487540	0072747987	AAAAAAAAAACTCAATAATAAACAACATCACCAAAAACCTAAAATTAACA	0005660878	AAAAAAAAAACTCAATAATAAACAACATCGCCAAAAACCTAAAATTAACG	I	C	Grn	TGTTTGAGGAGCAGGAAGAAGGCTCAGTGGTGGGCAACATCGCCAAGGACCTGGGGTTGG[CG]CCCCGGGAGCTGGCGGAGCGCGGAGTCCGCATCGTCTCCAGAGGTAGGACGCAGCTTTTC	37	5	140734931	AGGAAGAAGGCTCAGTGGTGGGCAACATCGCCAAGGACCTGGGGTTGGCG	6	137745206	F	rs557704371;rs571668487;rs534261115	34;20;17		TRUE	PCDHGA2;PCDHGA4;PCDHGA1;PCDHGB1;PCDHGA3;PCDHGA4	NM_018915;NM_018917;NM_018912;NM_018922;NM_018916;NM_032053	Body;1stExon;Body;Body;Body;1stExon	chr5:140734720-140735028	Island	PCDHGC5	ENSMMUT00000030878	Body	Island	0:50
cg19814830	cg19814830	0078640854	RTCTCCATTAACTCCTTCATCTAAATCAATAACTTTTACRATAAATAACC			II			CCCGTGTTCACTCAGCCCGAGTACCACGTAAGTGTTCGTGAGAACGTTCCTGTAGGCACT[CG]GCTACTCACCGTAAAAGCCACTGATCCAGATGAAGGAGCCAATGGAGACGTGACGTATTC	37	5	140735545	CGGCTACTCACCGTAAAAGCCACTGATCCAGATGAAGGAGCCAATGGAGA	6	137745820	F	rs539292307;rs558981733	11;51		TRUE	PCDHGA2;PCDHGA4;PCDHGA1;PCDHGB1;PCDHGA3;PCDHGA4	NM_018915;NM_018917;NM_018912;NM_018922;NM_018916;NM_032053	Body;1stExon;Body;Body;Body;1stExon	chr5:140736821-140737058	N_Shore	PCDHGC5	ENSMMUT00000030878	Body	S_Shore	0:50
cg20433262	cg20433262	0039770987	AAAACAAACRTAACTTATACCAACRTCTCAACTTAAATACTAACAACACC			II			TCACACTCTATCTCGTGGTGGCAGTGGCCGCTGTCTCCTGCGTCTTCCTGGCTTTTGTCA[CG]GTGCTGCTAGCACTCAAGCTGAGACGCTGGCACAAGTCACGCCTGCTTCACGCTGAAGGC	37	5	140736893	CGGTGCTGCTAGCACTCAAGCTGAGACGCTGGCACAAGTCACGCCTGCTT	6	137747168	F	rs373146854	8		TRUE	PCDHGA2;PCDHGA4;PCDHGA1;PCDHGB1;PCDHGA3;PCDHGA4	NM_018915;NM_018917;NM_018912;NM_018922;NM_018916;NM_032053	Body;1stExon;Body;Body;Body;1stExon	chr5:140736821-140737058	Island	PCDHGC5	ENSMMUT00000030878	Body	S_Shore	0:50
cg04837923	cg04837923	0020631836	ACTACTAACACTCAAACTAAAACACTAACACAAATCACACCTACTTCACA	0029658878	ACTACTAACACTCAAACTAAAACGCTAACACAAATCACGCCTACTTCACG	I	C	Grn	TTTTGTCACGGTGCTGCTAGCACTCAAGCTGAGACGCTGGCACAAGTCACGCCTGCTTCA[CG]CTGAAGGCAGCAGGTTGGCAGGTGTGCCTGCCTCGCACTTTGTGGGCGTGGACGGGGTTC	37	5	140736945	GCTGCTAGCACTCAAGCTGAGACGCTGGCACAAGTCACGCCTGCTTCACG	6	137747220	F	rs373146854	46		TRUE	PCDHGA2;PCDHGA4;PCDHGA1;PCDHGB1;PCDHGA3;PCDHGA4	NM_018915;NM_018917;NM_018912;NM_018922;NM_018916;NM_032053	Body;1stExon;Body;Body;Body;1stExon	chr5:140736821-140737058	Island	PCDHGC5	ENSMMUT00000030878	Body	S_Shore	0:50
cg02119152	cg02119152	0048796960	TCACRCCTACTTCACRCTAAAAACAACAAATTAACAAATATACCTACCTC			II			GCTGGCACAAGTCACGCCTGCTTCACGCTGAAGGCAGCAGGTTGGCAGGTGTGCCTGCCT[CG]CACTTTGTGGGCGTGGACGGGGTTCGGGCTTTCCTGCAGACCTATTCCCACGAGGTCTCC	37	5	140736980	CACGCCTGCTTCACGCTGAAGGCAGCAGGTTGGCAGGTGTGCCTGCCTCG	6	137747255	F	rs73792169	7		TRUE	PCDHGA2;PCDHGA4;PCDHGA1;PCDHGB1;PCDHGA3;PCDHGA4	NM_018915;NM_018917;NM_018912;NM_018922;NM_018916;NM_032053	Body;1stExon;Body;Body;Body;1stExon	chr5:140736821-140737058	Island	PCDHGC5	ENSMMUT00000030878	Body	S_Shore	0:50
cg03086707	cg03086707	0076745170	TACTCAAAATATAACTACTTACAATCTCAAAATCCAAATCATCCTTTATC			II			ATAATGTGGACGAACAAGTGAAACACTTTTTCAACTTAAATGAAAAAACAGGAGAAATCA[CG]ACAAAGGATGATTTGGATTTTGAGATTGCAAGTAGTTACACTCTGAGTATCGAAGCAAAA	37	5	140740607	CGACAAAGGATGATTTGGATTTTGAGATTGCAAGTAGTTACACTCTGAGT	6	137751483	F				TRUE	PCDHGA4;PCDHGA2;PCDHGB2;PCDHGA1;PCDHGB1;PCDHGA3;PCDHGB2	NM_018917;NM_018915;NM_018923;NM_018912;NM_018922;NM_018916;NM_032096	Body;Body;1stExon;Body;Body;Body;1stExon	chr5:140741174-140741738	N_Shore	PCDHGC5	ENSMMUT00000030878	Body	N_Shore	0:50
cg14738170	cg14738170	0041665117	TTTTCTCTTAATTCTAATTCAACCTACTATTTCCTTATTTATCTAAAACC			II			ACAAGCTCCTACGAAAAGCCAACGCTCCACGCCCATTTTCGTCAGGGAATATGTACCCAT[CG]GCTTTAGATAAATAAGGAAACAGCAGGCTGAACCAGAACTAAGAGAAAATTGGGCAGAGA	37	5	140743829	CGGCTTTAGATAAATAAGGAAACAGCAGGCTGAACCAGAACTAAGAGAAA	6	137754697	F				TRUE	PCDHGA4;PCDHGA2;PCDHGB2;PCDHGA5;PCDHGA1;PCDHGB1;PCDHGA5;PCDHGA3	NM_018917;NM_018915;NM_018923;NM_018918;NM_018912;NM_018922;NM_032054;NM_018916	Body;Body;Body;TSS200;Body;Body;TSS200;Body	chr5:140743961-140744642	N_Shore	PCDHGC5	ENSMMUT00000030878	Body	N_Shore	0:50
cg06575035	cg06575035	0045734541	RAAATTACCAACTCAACTCCAATCTACACTTCTCTCTAAATATAATAAAC			II			GAACTCTCTCCGGAGTTACCAGCTCAGCTCCAATCTGCACTTCTCTCTGGATGTGGTAAG[CG]GAACTGATGGACAAAAGTATCCGGAGCTGGTGTTGGAACAGCCCCTAGACCGCGAGAAAG	37	5	140744449	GAGTTACCAGCTCAGCTCCAATCTGCACTTCTCTCTGGATGTGGTAAGCG	6	137755317	F	rs200583878;rs558676002;rs572371084;rs142073719;rs199575653;rs199576947	48;38;37;30;26;2		TRUE	PCDHGA4;PCDHGA2;PCDHGA5;PCDHGB2;PCDHGA1;PCDHGB1;PCDHGA3;PCDHGA5	NM_018917;NM_018915;NM_032054;NM_018923;NM_018912;NM_018922;NM_018916;NM_018918	Body;Body;1stExon;Body;Body;Body;Body;1stExon	chr5:140743961-140744642	Island	PCDHGC5	ENSMMUT00000030878	Body	Island	0:50
cg09029624	cg09029624	0023696122	CCTTCRACTATAAACAATTAAAAAACCTACAACTATAAATAACAACCAAC			II			CGCCCTGCGCTCCTTCGACTATGAGCAGTTGAGAGACCTACAGCTGTGGGTGACAGCCAG[CG]ACAGCGGGGACCCGCCTCTTAGCAGCAACGTGTCACTGAGCCTGTTTGTGCTGGACCAGA	37	5	140755255	CGCTGGCTGTCACCCACAGCTGTAGGTCTCTCAACTGCTCATAGTCGAAG	6	137765762	R	rs117560542;rs114223268	35;25		TRUE	PCDHGA4;PCDHGA1;PCDHGA6;PCDHGA5;PCDHGB1;PCDHGA3;PCDHGA6;PCDHGA2;PCDHGB2;PCDHGB3	NM_018917;NM_018912;NM_018919;NM_018918;NM_018922;NM_018916;NM_032086;NM_018915;NM_018923;NM_018924	Body;Body;1stExon;Body;Body;Body;1stExon;Body;Body;Body	chr5:140755254-140755941	Island	PCDHGC5;PCDHGC5	ENSMMUT00000030878;ENSMMUT00000030885	Body;1stExon	Island	0:50
cg14209133	cg14209133	0065629989	CRAACTTTCCTACAAACCTATTCCCACRAAATCTCACTCACTACAAACTC			II			TGGAAGGGGTTCGGGCTTTCCTGCAGACCTATTCCCACGAGGTCTCACTCACTGCAGACT[CG]CGTAAGAGTCATCTGATTTTCCCCCAGCCCAACTATGCCGACACGCTTATCAACCAGGAG	37	5	140755938	GGGCTTTCCTGCAGACCTATTCCCACGAGGTCTCACTCACTGCAGACTCG	6	137766445	F	rs11575955;rs186469397;rs531227586	39;11;1		TRUE	PCDHGA4;PCDHGA1;PCDHGA6;PCDHGA5;PCDHGB1;PCDHGA3;PCDHGA6;PCDHGA2;PCDHGB2;PCDHGB3	NM_018917;NM_018912;NM_018919;NM_018918;NM_018922;NM_018916;NM_032086;NM_018915;NM_018923;NM_018924	Body;Body;1stExon;Body;Body;Body;1stExon;Body;Body;Body	chr5:140755254-140755941	Island	PCDHGC5;PCDHGC5	ENSMMUT00000030878;ENSMMUT00000030885	Body;1stExon	Island	0:50
cg06541208	cg06541208	0089793268	TCTATCRTTTCTCTATACTATAAAACTCRATAATTTCTATAAAATCTCTC			II			GGTGCAGTAACTTAGTAAGGACTCACAGCGCCGCTGTTCACCAACCAGGGAAAAATGGTG[CG]AGAGATCCCACAGAAACCACCGAGTTTTACAGCACAGAGAAACGACAGATTGCGATAAGC	37	5	140762261	CTGTCGTTTCTCTGTGCTGTAAAACTCGGTGGTTTCTGTGGGATCTCTCG	6	137772440	R	rs76993444;rs146273580;rs6876944;rs11575956	1;2;5;22			PCDHGA7;PCDHGA7;PCDHGA1;PCDHGA2;PCDHGA3;PCDHGB1;PCDHGA4;PCDHGB2;PCDHGA5;PCDHGB3;PCDHGA6	NM_018920;NM_032087;NM_018912;NM_018915;NM_018916;NM_018922;NM_018917;NM_018923;NM_018918;NM_018924;NM_018919	TSS200;TSS200;Body;Body;Body;Body;Body;Body;Body;Body;Body	chr5:140762401-140762768	N_Shore	PCDHGC5;PCDHGC5;ENSMMUG00000021956	ENSMMUT00000030878;ENSMMUT00000030885;ENSMMUT00000030886	Body;Body;TSS1500	N_Shore	0:50
cg12459904	cg12459904	0049635265	AATCCCACAAAAACCACCRAATTTTACAACACAAAAAAACRACAAATTAC			II			ATGGTGCGAGAGATCCCACAGAAACCACCGAGTTTTACAGCACAGAGAAACGACAGATTG[CG]ATAAGCCCTCTTCCAGGCTGCACTAAACTCAAGCCTCTATCCTGCTGGATTCTGAGCTCC	37	5	140762315	CGCAATCTGTCGTTTCTCTGTGCTGTAAAACTCGGTGGTTTCTGTGGGAT	6	137772494	R	rs6876944;rs11575956	51;34		TRUE	PCDHGA4;PCDHGA6;PCDHGA1;PCDHGA7;PCDHGA5;PCDHGB1;PCDHGA3;PCDHGA7;PCDHGA2;PCDHGB2;PCDHGB3	NM_018917;NM_018919;NM_018912;NM_032087;NM_018918;NM_018922;NM_018916;NM_018920;NM_018915;NM_018923;NM_018924	Body;Body;Body;TSS200;Body;Body;Body;TSS200;Body;Body;Body	chr5:140762401-140762768	N_Shore	PCDHGC5;PCDHGC5;ENSMMUG00000021956	ENSMMUT00000030878;ENSMMUT00000030885;ENSMMUT00000030886	Body;Body;TSS200	N_Shore	0:50
cg04160343	cg04160343	0082682198	AAAATCAATAAATAATTATTATAAATTAATCACAACCAAAAACTTAAACC			II			TTTAAATTAGAAAAATCAATAGATAATTATTATAGATTGGTCACAACCAAAAACTTGGAC[CG]GGAAACACTCTCTTTGTATAACATCACACTGAAAGCCACAGATGGTGGAACTCCTCCCTT	37	5	140763700	AAATCAATAGATAATTATTATAGATTGGTCACAACCAAAAACTTGGACCG	6	137773829	F	rs185786686	37		TRUE	PCDHGA4;PCDHGA7;PCDHGA6;PCDHGA1;PCDHGA5;PCDHGB1;PCDHGA3;PCDHGA2;PCDHGB2;PCDHGA7;PCDHGB3	NM_018917;NM_032087;NM_018919;NM_018912;NM_018918;NM_018922;NM_018916;NM_018915;NM_018923;NM_018920;NM_018924	Body;1stExon;Body;Body;Body;Body;Body;Body;Body;1stExon;Body	chr5:140764301-140764680	N_Shore	PCDHGC5;PCDHGC5;ENSMMUG00000021956	ENSMMUT00000030878;ENSMMUT00000030885;ENSMMUT00000030886	Body;Body;Body	N_Shore	0:50
cg18371769	cg18371769	0010661229	CAATATATTACTACCAATATCCRCATCATAAACAAATCCTAATATAAATC			II			CCAAAATTCACGCAAAATTCCTTTGAGCTGCAAATAAGTGAGTCTGCACAGCCTGGCACA[CG]ATTTATATTAGGATCTGCCCATGATGCGGATATTGGTAGCAACACACTGCAGAATTACCA	37	5	140767902	AGTGTGTTGCTACCAATATCCGCATCATGGGCAGATCCTAATATAAATCG	6	137778098	R	rs67622091	0		TRUE	PCDHGB4;PCDHGA4;PCDHGA6;PCDHGA1;PCDHGA5;PCDHGB1;PCDHGA3;PCDHGA2;PCDHGA7;PCDHGB2;PCDHGB4;PCDHGB3	NM_032098;NM_018917;NM_018919;NM_018912;NM_018918;NM_018922;NM_018916;NM_018915;NM_018920;NM_018923;NM_003736;NM_018924	1stExon;Body;Body;Body;Body;Body;Body;Body;Body;Body;1stExon;Body	chr5:140768939-140769483	N_Shore	PCDHGC5;PCDHGC5	ENSMMUT00000030878;ENSMMUT00000030885	Body;Body	S_Shore	0:50
cg09233300	cg09233300	0094783249	TCAACTAAATTTTTATATCCATAAACCCCTTATAATTATATACAATATAC			II			AGAATAAGGAGTCAACTGGATTTTTATGTCCATGGACCCCTTGTGATTATATGCAGTGTA[CG]CTGTGTGTGCGTGTGTGTGTGTGTGTGTGTGAGAGAGATCCTTTTACTTAGAAAAAGGTC	37	5	140770423	CAACTGGATTTTTATGTCCATGGACCCCTTGTGATTATATGCAGTGTACG	6	137780615	F					PCDHGA8;PCDHGA8;PCDHGA1;PCDHGA2;PCDHGA3;PCDHGB1;PCDHGA4;PCDHGB2;PCDHGA5;PCDHGB3;PCDHGA6;PCDHGA7;PCDHGB4	NM_032088;NM_014004;NM_018912;NM_018915;NM_018916;NM_018922;NM_018917;NM_018923;NM_018918;NM_018924;NM_018919;NM_018920;NM_003736	TSS1500;TSS1500;Body;Body;Body;Body;Body;Body;Body;Body;Body;Body;Body	chr5:140772385-140772682	N_Shore	PCDHGC5;PCDHGC5;PCDHGA10	ENSMMUT00000030878;ENSMMUT00000030885;ENSMMUT00000040960	Body;Body;5'UTR	S_Shore	0:50
cg00758915	cg00758915	0053610112	TATACATAACCAAAACTCTAAAAAAAATAATCAAATTATCTATTACACAC			II			GCCTTCTTGAGTGTGCATGACCAAGACTCTGGAAAGAATGGTCAAGTTGTCTGTTACACA[CG]TGATAATTTACCTTTTAAATTAGAAAAGTCAATAGGTAATTATTATAGATTAGTGACAAG	37	5	140773539	CGTGTGTAACAGACAACTTGACCATTCTTTCCAGAGTCTTGGTCATGCAC	6	137783812	R	rs537803893;rs186465469	36;31		TRUE	PCDHGA4;PCDHGA6;PCDHGA1;PCDHGA5;PCDHGB1;PCDHGB4;PCDHGA3;PCDHGA2;PCDHGA8;PCDHGA7;PCDHGB2;PCDHGA8;PCDHGB3	NM_018917;NM_018919;NM_018912;NM_018918;NM_018922;NM_003736;NM_018916;NM_018915;NM_014004;NM_018920;NM_018923;NM_032088;NM_018924	Body;Body;Body;Body;Body;Body;Body;Body;1stExon;Body;Body;1stExon;Body	chr5:140773855-140774441	N_Shore	PCDHGC5;PCDHGC5;PCDHGA10	ENSMMUT00000030878;ENSMMUT00000030885;ENSMMUT00000040960	Body;Body;Body	S_Shore	0:50
cg27305357	cg27305357	0053603846	CCCRACAACCAAAAAAATACCCAAATCACTTACTCTATAACCRAAAACAC			II			CTGCACACGACCCCGACAGCCAGGAGAATGCCCAGGTCACTTACTCTGTGACCGAGGACA[CG]CTGCAGGGGGCGCCCCTGTCCTCGTATATCTCCATCAACTCTGACACCGGTGTCCTGTAT	37	5	140773864	CCGACAGCCAGGAGAATGCCCAGGTCACTTACTCTGTGACCGAGGACACG	6	137784137	F	rs563732311;rs191844335	32;10		TRUE	PCDHGA4;PCDHGA6;PCDHGA1;PCDHGA5;PCDHGB1;PCDHGB4;PCDHGA3;PCDHGA2;PCDHGA8;PCDHGA7;PCDHGB2;PCDHGA8;PCDHGB3	NM_018917;NM_018919;NM_018912;NM_018918;NM_018922;NM_003736;NM_018916;NM_018915;NM_014004;NM_018920;NM_018923;NM_032088;NM_018924	Body;Body;Body;Body;Body;Body;Body;Body;1stExon;Body;Body;1stExon;Body	chr5:140773855-140774441	Island	PCDHGC5;PCDHGC5;PCDHGA10	ENSMMUT00000030878;ENSMMUT00000030885;ENSMMUT00000040960	Body;Body;Body	Island	0:50
cg02563137	cg02563137	0085633329	ACCAAAACRAAAACATCAACTCAAAAATTACTTATTCCTTCTACAAAACC			II			GTCAGCCACTGACCAAGACGAGGGCATCAACTCAGAAATTACTTATTCCTTCTACAGAAC[CG]GGCAAATCTTTAGTCTGAATTCAAAGAGCGGAGAAATTACCACTCAAAAGAAACTGGATT	37	5	140778546	CCAAGACGAGGGCATCAACTCAGAAATTACTTATTCCTTCTACAGAACCG	6	137788848	F	rs554339110;rs568248356;rs191593174	49;19;9		TRUE	PCDHGA4;PCDHGB5;PCDHGA6;PCDHGA1;PCDHGA8;PCDHGA5;PCDHGB1;PCDHGB5;PCDHGB4;PCDHGA3;PCDHGA2;PCDHGA7;PCDHGB2;PCDHGB3	NM_018917;NM_032099;NM_018919;NM_018912;NM_032088;NM_018918;NM_018922;NM_018925;NM_003736;NM_018916;NM_018915;NM_018920;NM_018923;NM_018924	Body;1stExon;Body;Body;Body;Body;Body;1stExon;Body;Body;Body;Body;Body;Body	chr5:140779013-140779659	N_Shore	PCDHGC5;PCDHGC5	ENSMMUT00000030878;ENSMMUT00000030885	Body;Body	N_Shore	0:50
cg04453594	cg04453594	0084797171	AATAATTAAAACTAAACTAATAACTCTAAAAAAAATTCACRCCCACATCC			II			TAAAAATTAACGAAATCGCGGTTCCTGGAGCACGTTATCCACTCCCAGAAGCTGTTGACC[CG]GATGTGGGCGTGAACTCCCTCCAGAGCTACCAGCTCAGCCCCAATCACCACTTCTCCCTG	37	5	140772859	GTGATTGGGGCTGAGCTGGTAGCTCTGGAGGGAGTTCACGCCCACATCCG	6	137793383	R	rs3214276;rs556749112	40;45		TRUE	PCDHGA4;PCDHGA6;PCDHGA1;PCDHGA5;PCDHGB1;PCDHGB4;PCDHGA3;PCDHGA2;PCDHGA8;PCDHGA7;PCDHGB2;PCDHGA8;PCDHGB3	NM_018917;NM_018919;NM_018912;NM_018918;NM_018922;NM_003736;NM_018916;NM_018915;NM_014004;NM_018920;NM_018923;NM_032088;NM_018924	Body;Body;Body;Body;Body;Body;Body;Body;1stExon;Body;Body;1stExon;Body	chr5:140773855-140774441	N_Shore	PCDHGC5;PCDHGC5	ENSMMUT00000030878;ENSMMUT00000030885	Body;Body	S_Shelf	0:50
cg00524247	cg00524247	0008658870	AACCAATAAACCAAAACTCTTCTCRATAAAACTACACACAAATAAAATAC			II			CGCCTATTCAAGGCCAGTGAGCCAGGGCTCTTCTCGGTGGGGCTGCACACAGGTGAAGTG[CG]CACAGCTCGGGCCCTGCTAGATAGAGATGCGCTCAAACAGAGCCTTGTGGTGGCTGTACA	37	5	140784398	GCCAGTGAGCCAGGGCTCTTCTCGGTGGGGCTGCACACAGGTGAAGTGCG	6	137794783	F	rs372676262	1			PCDHGA9;PCDHGA9;PCDHGA8;PCDHGB5;PCDHGA1;PCDHGA2;PCDHGA3;PCDHGB1;PCDHGA4;PCDHGB2;PCDHGA5;PCDHGB3;PCDHGA6;PCDHGA7;PCDHGB4	NM_018921;NM_032089;NM_032088;NM_018925;NM_018912;NM_018915;NM_018916;NM_018922;NM_018917;NM_018923;NM_018918;NM_018924;NM_018919;NM_018920;NM_003736	1stExon;1stExon;Body;Body;Body;Body;Body;Body;Body;Body;Body;Body;Body;Body;Body	chr5:140787447-140788044	N_Shelf	PCDHGC5;PCDHGC5	ENSMMUT00000030878;ENSMMUT00000030885	Body;Body	N_Shelf	0:50
cg18617005	cg18617005	0041646874	AAATTCAAAATAAAAAACCAAACTACTATCCCACACAAAACCTCTAAACA	0072743291	GAATTCAAAATAAAAAACCGAACTACTATCCCGCACGAAACCTCTAAACG	I	C	Grn	ATTTCGGAGACCGAATTCAAAATGAAAAACCGGGCTGCTGTCCCGCACGGAGCCTCTGGG[CG]CCGCTGTCGGCCAGTGCAGAGCAAGCGCTGACGCCGGGGATCCGTCAGCCTCTGGCCTGG	37	5	140787504	GAATTCAAAATGAAAAACCGGGCTGCTGTCCCGCACGGAGCCTCTGGGCG	6	137797907	F				TRUE	PCDHGA4;PCDHGA6;PCDHGA9;PCDHGA1;PCDHGA8;PCDHGA5;PCDHGB1;PCDHGB6;PCDHGB4;PCDHGA3;PCDHGA2;PCDHGA7;PCDHGB2;PCDHGB6;PCDHGB5;PCDHGB3	NM_018917;NM_018919;NM_018921;NM_018912;NM_032088;NM_018918;NM_018922;NM_018926;NM_003736;NM_018916;NM_018915;NM_018920;NM_018923;NM_032100;NM_018925;NM_018924	Body;Body;Body;Body;Body;Body;Body;TSS1500;Body;Body;Body;Body;Body;TSS1500;Body;Body	chr5:140787447-140788044	Island	PCDHGC5;PCDHGC5	ENSMMUT00000030878;ENSMMUT00000030885	Body;Body	Island	0:50
cg18507379	cg18507379	0071708229	TTCAAAATAAAAAACCAAACTACTATCCCACACAAAACCTCTAAACACCA	0092602370	TTCAAAATAAAAAACCGAACTACTATCCCGCACGAAACCTCTAAACGCCG	I	C	Grn	TCGGAGACCGAATTCAAAATGAAAAACCGGGCTGCTGTCCCGCACGGAGCCTCTGGGCGC[CG]CTGTCGGCCAGTGCAGAGCAAGCGCTGACGCCGGGGATCCGTCAGCCTCTGGCCTGGGAT	37	5	140787507	CGGCGCCCAGAGGCTCCGTGCGGGACAGCAGCCCGGTTTTTCATTTTGAA	6	137797910	R				TRUE	PCDHGA4;PCDHGA6;PCDHGA9;PCDHGA1;PCDHGA8;PCDHGA5;PCDHGB1;PCDHGB6;PCDHGB4;PCDHGA3;PCDHGA2;PCDHGA7;PCDHGB2;PCDHGB6;PCDHGB5;PCDHGB3	NM_018917;NM_018919;NM_018921;NM_018912;NM_032088;NM_018918;NM_018922;NM_018926;NM_003736;NM_018916;NM_018915;NM_018920;NM_018923;NM_032100;NM_018925;NM_018924	Body;Body;Body;Body;Body;Body;Body;TSS1500;Body;Body;Body;Body;Body;TSS1500;Body;Body	chr5:140787447-140788044	Island	PCDHGC5;PCDHGC5	ENSMMUT00000030878;ENSMMUT00000030885	Body;Body	Island	0:50
cg22847228	cg22847228	0039791263	ACRACCATTATAATCTAATTACAAAATTCTACAAAATCCTCACTAAACAC			II			CCAGGCTACAGAGACACCCTGAAGCCACAGAAAGACAAAGGAACCGGTTGAAACACACAA[CG]TGTCCAGTGAGGACTTTGCAGAATTCTGTAACCAGACTACAATGGCCGCTCAAAGGAATC	37	5	140792700	CGTGTCCAGTGAGGACTTTGCAGAATTCTGTAACCAGACTACAATGGCCG	6	137803086	F	rs201386958	39		TRUE	PCDHGA4;PCDHGA6;PCDHGA9;PCDHGA1;PCDHGA8;PCDHGA5;PCDHGB1;PCDHGB4;PCDHGA3;PCDHGA10;PCDHGA2;PCDHGB6;PCDHGA7;PCDHGB2;PCDHGA10;PCDHGB5;PCDHGB3	NM_018917;NM_018919;NM_018921;NM_018912;NM_032088;NM_018918;NM_018922;NM_003736;NM_018916;NM_018913;NM_018915;NM_018926;NM_018920;NM_018923;NM_032090;NM_018925;NM_018924	Body;Body;Body;Body;Body;Body;Body;Body;Body;TSS200;Body;Body;Body;Body;TSS200;Body;Body	chr5:140794358-140795045	N_Shore	PCDHGC5;PCDHGC5;PCDHGC5	ENSMMUT00000030878;ENSMMUT00000030885;ENSMMUT00000030890	Body;Body;TSS200	N_Shore	0:50
cg23159693	cg23159693	0037742230	CCTAAACACCAACAACACAATAACAAAAACCAAAAAAACACAAAAAACCA	0032713566	CCTAAACGCCAACAACACGATAACGAAAACCAAAAAAACGCAAAAAACCG	I	C	Grn	AGCCCTCCGCCAAACCCAACGATTCGGACCTCACTCTGTACCTGGTGGTGGCGGTGGCCG[CG]GTCTCCTGCGTCTTCCTGGCCTTCGTCATCGTGCTGCTGGCGCTCAGGCTGCGGCGCTGG	37	5	140725696	CCTGAGCGCCAGCAGCACGATGACGAAGGCCAGGAAGACGCAGGAGACCG	6	137805236	R	rs532424097;rs200127587;rs559748753;rs528604971;rs372047139	10;29;35;42;45		TRUE	PCDHGA2;PCDHGA3;PCDHGA3;PCDHGA1	NM_018915;NM_018916;NM_032011;NM_018912	Body;1stExon;1stExon;Body	chr5:140725051-140725891	Island	PCDHGC5;PCDHGC5;PCDHGC5	ENSMMUT00000030878;ENSMMUT00000030885;ENSMMUT00000030890	Body;Body;1stExon	Island	0:50
cg10805220	cg10805220	0089647893	TCCTAAAACCTACAACAAACATAACTTATACCAACACCACAACCTAAACA	0098720189	TCCTAAAACCTACAACAAACGTAACTTATACCAACGCCGCAACCTAAACG	I	C	Grn	TGGTGGTAGCGGTGGCCGCGGTCTCCTGCGTCTTCCTGGCCTTCGTCATCTTGCTGCTGG[CG]CTCAGGCTGCGGCGCTGGCACAAGTCACGCCTGCTGCAGGCTTCAGGAGGCGGCTTGACA	37	5	140812464	TCCTGAAGCCTGCAGCAGGCGTGACTTGTGCCAGCGCCGCAGCCTGAGCG	6	137805278	R	rs139221180;rs142546730	3;43		TRUE	PCDHGA4;PCDHGA11;PCDHGA11;PCDHGA9;PCDHGA1;PCDHGB1;PCDHGB6;PCDHGA12;PCDHGB3;PCDHGB7;PCDHGA6;PCDHGA8;PCDHGA10;PCDHGA12;PCDHGA5;PCDHGB4;PCDHGA3;PCDHGA2;PCDHGA7;PCDHGB2;PCDHGB5	NM_018917;NM_032092;NM_018914;NM_018921;NM_018912;NM_018922;NM_018926;NM_032094;NM_018924;NM_018927;NM_018919;NM_032088;NM_018913;NM_003735;NM_018918;NM_003736;NM_018916;NM_018915;NM_018920;NM_018923;NM_018925	Body;Body;Body;Body;Body;Body;Body;1stExon;Body;Body;Body;Body;Body;1stExon;Body;Body;Body;Body;Body;Body;Body	chr5:140810494-140812617	Island	PCDHGC5;PCDHGC5;PCDHGC5	ENSMMUT00000030878;ENSMMUT00000030885;ENSMMUT00000030890	Body;Body;1stExon	Island	0:50
cg02331883	cg02331883	0077778380	AAAAAATTATCATTAACATCTATTACCAAAATTCTTATCTAAACAATACC			II			AACGCAGAGCGCTCACCACTTGGTACTGACCGCCTTAGATGGTGGGGACCCTCCCCGAAG[CG]GTACTGCTCAGATAAGAATCCTGGTAATAGATGCCAATGACAACCCCCCAGTGTTCAGCC	37	5	140798095	GGGGGTTGTCATTGGCATCTATTACCAGGATTCTTATCTGAGCAGTACCG	6	137808424	R				TRUE	PCDHGA4;PCDHGA9;PCDHGA1;PCDHGB1;PCDHGB7;PCDHGB6;PCDHGB3;PCDHGA6;PCDHGA8;PCDHGA10;PCDHGA5;PCDHGB4;PCDHGB7;PCDHGA3;PCDHGA2;PCDHGB2;PCDHGA7;PCDHGB5	NM_018917;NM_018921;NM_018912;NM_018922;NM_018927;NM_018926;NM_018924;NM_018919;NM_032088;NM_018913;NM_018918;NM_003736;NM_032101;NM_018916;NM_018915;NM_018923;NM_018920;NM_018925	Body;Body;Body;Body;1stExon;Body;Body;Body;Body;Body;Body;Body;1stExon;Body;Body;Body;Body;Body	chr5:140798757-140799359	N_Shore	PCDHGC5;PCDHGC5;PCDHGC5;PCDHGC5	ENSMMUT00000030878;ENSMMUT00000030885;ENSMMUT00000030890;ENSMMUT00000030891	Body;Body;Body;1stExon	S_Shore	0:50
cg08935238	cg08935238	0042784944	AAATCCTAATAATAAATACCAATAACAACCCCCCAATATTCAACCAAAAC			II			TGCTCAGATAAGAATCCTGGTAATAGATGCCAATGACAACCCCCCAGTGTTCAGCCAGGA[CG]TGTACAGGGTTAGCCTTCGGGAAGACGTGCCTCCAGGCACCTCCATCCTGAGAGTGAAGG	37	5	140798161	CGTCCTGGCTGAACACTGGGGGGTTGTCATTGGCATCTATTACCAGGATT	6	137808490	R	rs184213052	7		TRUE	PCDHGA4;PCDHGA9;PCDHGA1;PCDHGB1;PCDHGB7;PCDHGB6;PCDHGB3;PCDHGA6;PCDHGA8;PCDHGA10;PCDHGA5;PCDHGB4;PCDHGB7;PCDHGA3;PCDHGA2;PCDHGB2;PCDHGA7;PCDHGB5	NM_018917;NM_018921;NM_018912;NM_018922;NM_018927;NM_018926;NM_018924;NM_018919;NM_032088;NM_018913;NM_018918;NM_003736;NM_032101;NM_018916;NM_018915;NM_018923;NM_018920;NM_018925	Body;Body;Body;Body;1stExon;Body;Body;Body;Body;Body;Body;Body;1stExon;Body;Body;Body;Body;Body	chr5:140798757-140799359	N_Shore	PCDHGC5;PCDHGC5;PCDHGC5;PCDHGC5	ENSMMUT00000030878;ENSMMUT00000030885;ENSMMUT00000030890;ENSMMUT00000030891	Body;Body;Body;1stExon	S_Shore	0:50
cg04503600	cg04503600	0031675288	TCRTCCTAATCAATAACCTTCACTCTCAAAATAAAAATACCTAAAAACAC			II			TGCCAATGACAACCCCCCAGTGTTCAGCCAGGACGTGTACAGGGTTAGCCTTCGGGAAGA[CG]TGCCTCCAGGCACCTCCATCCTGAGAGTGAAGGCCACTGACCAGGACGAGGGCATCAACT	37	5	140798188	CGTGCCTCCAGGCACCTCCATCCTGAGAGTGAAGGCCACTGACCAGGACG	6	137808517	F	rs564881404;rs188546091;rs547410815	15;22;37		TRUE	PCDHGA4;PCDHGA9;PCDHGA1;PCDHGB1;PCDHGB7;PCDHGB6;PCDHGB3;PCDHGA6;PCDHGA8;PCDHGA10;PCDHGA5;PCDHGB4;PCDHGB7;PCDHGA3;PCDHGA2;PCDHGB2;PCDHGA7;PCDHGB5	NM_018917;NM_018921;NM_018912;NM_018922;NM_018927;NM_018926;NM_018924;NM_018919;NM_032088;NM_018913;NM_018918;NM_003736;NM_032101;NM_018916;NM_018915;NM_018923;NM_018920;NM_018925	Body;Body;Body;Body;1stExon;Body;Body;Body;Body;Body;Body;Body;1stExon;Body;Body;Body;Body;Body	chr5:140798757-140799359	N_Shore	PCDHGC5;PCDHGC5;PCDHGC5;PCDHGC5	ENSMMUT00000030878;ENSMMUT00000030885;ENSMMUT00000030890;ENSMMUT00000030891	Body;Body;Body;1stExon	S_Shore	0:50
cg08395122	cg08395122	0090624886	RAATTCACAACRAAAAACTATATCTTCCCTCTAAAAACRATACRAACTCC			II			CTCCTTCGTGGGCAATATCTCCAAGGACCTGGGGCTGGAGCCCCGGGAGCTGGCGAAGCG[CG]GAGTCCGCATCGTCTCCAGAGGGAAGACACAGCTTTTCGCTGTGAATCCGCGAAGCGGCA	37	5	140800983	GATTCACAGCGAAAAGCTGTGTCTTCCCTCTGGAGACGATGCGGACTCCG	6	137811295	R				TRUE	PCDHGA4;PCDHGA9;PCDHGA1;PCDHGB1;PCDHGB6;PCDHGB3;PCDHGA11;PCDHGB7;PCDHGA6;PCDHGA8;PCDHGA11;PCDHGA10;PCDHGA5;PCDHGB4;PCDHGA3;PCDHGA11;PCDHGA2;PCDHGB2;PCDHGA7;PCDHGB5	NM_018917;NM_018921;NM_018912;NM_018922;NM_018926;NM_018924;NM_018914;NM_018927;NM_018919;NM_032088;NM_032091;NM_018913;NM_018918;NM_003736;NM_018916;NM_032092;NM_018915;NM_018923;NM_018920;NM_018925	Body;Body;Body;Body;Body;Body;1stExon;Body;Body;Body;1stExon;Body;Body;Body;Body;1stExon;Body;Body;Body;Body	chr5:140800760-140801072	Island	PCDHGC5;PCDHGC5;PCDHGC5;PCDHGC5;PCDHGC5	ENSMMUT00000030878;ENSMMUT00000030885;ENSMMUT00000030890;ENSMMUT00000030891;ENSMMUT00000030893	Body;Body;Body;Body;1stExon	Island	0:50
cg13598256	cg13598256	0098614950	TTCCTAAAACRCRATTTACTCTTCCTAATACTAAAAATCCAAATATAAAC			II			TGAGCACGCAATTCCTGGGGCGCGATTTGCTCTTCCTAATGCTAGGGATCCAGATGTGGG[CG]TGAACTCCCTCCAGAGCTACCAGCTCAGCCCTAATAATTACTTTTCCTTGCAACTGCGGG	37	5	140801286	CGCCCACATCTGGATCCCTAGCATTAGGAAGAGCAAATCGCGCCCCAGGA	6	137811598	R				TRUE	PCDHGA4;PCDHGA9;PCDHGA1;PCDHGB1;PCDHGB6;PCDHGB3;PCDHGA11;PCDHGB7;PCDHGA6;PCDHGA8;PCDHGA11;PCDHGA10;PCDHGA5;PCDHGB4;PCDHGA3;PCDHGA11;PCDHGA2;PCDHGB2;PCDHGA7;PCDHGB5	NM_018917;NM_018921;NM_018912;NM_018922;NM_018926;NM_018924;NM_018914;NM_018927;NM_018919;NM_032088;NM_032091;NM_018913;NM_018918;NM_003736;NM_018916;NM_032092;NM_018915;NM_018923;NM_018920;NM_018925	Body;Body;Body;Body;Body;Body;1stExon;Body;Body;Body;1stExon;Body;Body;Body;Body;1stExon;Body;Body;Body;Body	chr5:140802399-140802832	N_Shore	PCDHGC5;PCDHGC5;PCDHGC5;PCDHGC5;PCDHGC5	ENSMMUT00000030878;ENSMMUT00000030885;ENSMMUT00000030890;ENSMMUT00000030891;ENSMMUT00000030893	Body;Body;Body;Body;1stExon	S_Shore	0:50
cg17303540	cg17303540	0073775155	AACTACAATAAAAAAACTTTACTTTATTCCTACAATCTATATATTCCCTC			II			GGGTTTTTCCCAACTACAATGAGGGAACTTTGCTTTATTCCTGCAATCTGTATGTTCCCT[CG]GATTCTAGAAAAAGAAGATTTAATTTTCTCACCATGACACCAGAAACAGTCCCCCCACAA	37	5	140808068	ACTACAATGAGGGAACTTTGCTTTATTCCTGCAATCTGTATGTTCCCTCG	6	137818785	F	rs538022786;rs558111052;rs577865239	47;43;24		TRUE	PCDHGA4;PCDHGA11;PCDHGA11;PCDHGA9;PCDHGA1;PCDHGB1;PCDHGB6;PCDHGB3;PCDHGB7;PCDHGA6;PCDHGA8;PCDHGA10;PCDHGA5;PCDHGB4;PCDHGA3;PCDHGA2;PCDHGB2;PCDHGA7;PCDHGB5	NM_018917;NM_032092;NM_018914;NM_018921;NM_018912;NM_018922;NM_018926;NM_018924;NM_018927;NM_018919;NM_032088;NM_018913;NM_018918;NM_003736;NM_018916;NM_018915;NM_018923;NM_018920;NM_018925	Body;Body;Body;Body;Body;Body;Body;Body;Body;Body;Body;Body;Body;Body;Body;Body;Body;Body;Body	chr5:140807339-140807788	S_Shore	PCDHGC5;PCDHGC5;PCDHGC5;PCDHGC5;PCDHGC5	ENSMMUT00000030878;ENSMMUT00000030885;ENSMMUT00000030890;ENSMMUT00000030891;ENSMMUT00000030893	Body;Body;Body;Body;Body	S_Shore	0:50
cg12304520	cg12304520	0066788842	AAAATTATACAATAATTAATTAAAACTCTAAACRCCRCTATTCACCAATC			II			TCTGGGAGTTCAAGATTGTGCAGTAATTGGTTAGGACTCTGAGCGCCGCTGTTCACCAAT[CG]GGGAGAGAAAAGCGGAGATCCTGCTCGCCTTGCACGCGCCTGAAGCACAAAGCAGATAGC	37	5	140810123	AGATTGTGCAGTAATTGGTTAGGACTCTGAGCGCCGCTGTTCACCAATCG	6	137821103	F				TRUE	PCDHGA4;PCDHGA11;PCDHGA11;PCDHGA9;PCDHGA1;PCDHGB1;PCDHGB6;PCDHGA12;PCDHGB3;PCDHGB7;PCDHGA6;PCDHGA8;PCDHGA10;PCDHGA5;PCDHGB4;PCDHGA3;PCDHGA2;PCDHGA12;PCDHGB2;PCDHGA7;PCDHGB5	NM_018917;NM_032092;NM_018914;NM_018921;NM_018912;NM_018922;NM_018926;NM_003735;NM_018924;NM_018927;NM_018919;NM_032088;NM_018913;NM_018918;NM_003736;NM_018916;NM_018915;NM_032094;NM_018923;NM_018920;NM_018925	Body;Body;Body;Body;Body;Body;Body;TSS200;Body;Body;Body;Body;Body;Body;Body;Body;Body;TSS200;Body;Body;Body	chr5:140810494-140812617	N_Shore	PCDHGC5;PCDHGC5;PCDHGC5;PCDHGC5;PCDHGC5;PCDHGC5	ENSMMUT00000030878;ENSMMUT00000030885;ENSMMUT00000030890;ENSMMUT00000030891;ENSMMUT00000030893;ENSMMUT00000030894	Body;Body;Body;Body;Body;TSS200	N_Shore	0:50
cg21627409	cg21627409	0093788934	AAAACAAACAAAATCTCCACTTTTCTCTCCCCAATTAATAAACAACAACA	0030654557	AAAACGAACAAAATCTCCGCTTTTCTCTCCCCGATTAATAAACAACGACG	I	C	Grn	AAAAACGAAATATCCTTTCTGGGAGTTCAAGATTGTGCAGTAATTGGTTAGGACTCTGAG[CG]CCGCTGTTCACCAATCGGGGAGAGAAAAGCGGAGATCCTGCTCGCCTTGCACGCGCCTGA	37	5	140810106	CGCCGCTGTTCACCAATCGGGGAGAGAAAAGCGGAGATCCTGCTCGCCTT	6	137821086	F	rs536097647	20		TRUE	PCDHGA4;PCDHGA11;PCDHGA11;PCDHGA9;PCDHGA1;PCDHGB1;PCDHGB6;PCDHGA12;PCDHGB3;PCDHGB7;PCDHGA6;PCDHGA8;PCDHGA10;PCDHGA5;PCDHGB4;PCDHGA3;PCDHGA2;PCDHGA12;PCDHGB2;PCDHGA7;PCDHGB5	NM_018917;NM_032092;NM_018914;NM_018921;NM_018912;NM_018922;NM_018926;NM_003735;NM_018924;NM_018927;NM_018919;NM_032088;NM_018913;NM_018918;NM_003736;NM_018916;NM_018915;NM_032094;NM_018923;NM_018920;NM_018925	Body;Body;Body;Body;Body;Body;Body;TSS200;Body;Body;Body;Body;Body;Body;Body;Body;Body;TSS200;Body;Body;Body	chr5:140810494-140812617	N_Shore	PCDHGC5;PCDHGC5;PCDHGC5;PCDHGC5;PCDHGC5;PCDHGC5	ENSMMUT00000030878;ENSMMUT00000030885;ENSMMUT00000030890;ENSMMUT00000030891;ENSMMUT00000030893;ENSMMUT00000030894	Body;Body;Body;Body;Body;TSS200	N_Shore	0:50
cg02452944	cg02452944	0040795244	TACAAAACAAACAAAATCTCCACTTTTCTCTCCCCAATTAATAAACAACA	0080740471	TACAAAACGAACAAAATCTCCGCTTTTCTCTCCCCGATTAATAAACAACG	I	A	Red	AACGAAATATCCTTTCTGGGAGTTCAAGATTGTGCAGTAATTGGTTAGGACTCTGAGCGC[CG]CTGTTCACCAATCGGGGAGAGAAAAGCGGAGATCCTGCTCGCCTTGCACGCGCCTGAAGC	37	5	140810109	TGCAAGGCGAGCAGGATCTCCGCTTTTCTCTCCCCGATTGGTGAACAGCG	6	137821089	R	rs536097647	17		TRUE	PCDHGA4;PCDHGA11;PCDHGA11;PCDHGA9;PCDHGA1;PCDHGB1;PCDHGB6;PCDHGA12;PCDHGB3;PCDHGB7;PCDHGA6;PCDHGA8;PCDHGA10;PCDHGA5;PCDHGB4;PCDHGA3;PCDHGA2;PCDHGA12;PCDHGB2;PCDHGA7;PCDHGB5	NM_018917;NM_032092;NM_018914;NM_018921;NM_018912;NM_018922;NM_018926;NM_003735;NM_018924;NM_018927;NM_018919;NM_032088;NM_018913;NM_018918;NM_003736;NM_018916;NM_018915;NM_032094;NM_018923;NM_018920;NM_018925	Body;Body;Body;Body;Body;Body;Body;TSS200;Body;Body;Body;Body;Body;Body;Body;Body;Body;TSS200;Body;Body;Body	chr5:140810494-140812617	N_Shore	PCDHGC5;PCDHGC5;PCDHGC5;PCDHGC5;PCDHGC5;PCDHGC5	ENSMMUT00000030878;ENSMMUT00000030885;ENSMMUT00000030890;ENSMMUT00000030891;ENSMMUT00000030893;ENSMMUT00000030894	Body;Body;Body;Body;Body;TSS200	N_Shore	0:50
cg07730329	cg07730329	0078663247	CTAACTATCTACTTTATACTTCAAACRCRTACAAAACRAACAAAATCTCC			II			ATTGTGCAGTAATTGGTTAGGACTCTGAGCGCCGCTGTTCACCAATCGGGGAGAGAAAAG[CG]GAGATCCTGCTCGCCTTGCACGCGCCTGAAGCACAAAGCAGATAGCTAGGAATGAACCAT	37	5	140810137	CGGAGATCCTGCTCGCCTTGCACGCGCCTGAAGCACAAAGCAGATAGCTA	6	137821117	F	rs549786394;rs192473783	25;49		TRUE	PCDHGA4;PCDHGA11;PCDHGA11;PCDHGA9;PCDHGA1;PCDHGB1;PCDHGB6;PCDHGA12;PCDHGB3;PCDHGB7;PCDHGA6;PCDHGA8;PCDHGA10;PCDHGA5;PCDHGB4;PCDHGA3;PCDHGA2;PCDHGA12;PCDHGB2;PCDHGA7;PCDHGB5	NM_018917;NM_032092;NM_018914;NM_018921;NM_018912;NM_018922;NM_018926;NM_003735;NM_018924;NM_018927;NM_018919;NM_032088;NM_018913;NM_018918;NM_003736;NM_018916;NM_018915;NM_032094;NM_018923;NM_018920;NM_018925	Body;Body;Body;Body;Body;Body;Body;TSS200;Body;Body;Body;Body;Body;Body;Body;Body;Body;TSS200;Body;Body;Body	chr5:140810494-140812617	N_Shore	PCDHGC5;PCDHGC5;PCDHGC5;PCDHGC5;PCDHGC5;PCDHGC5	ENSMMUT00000030878;ENSMMUT00000030885;ENSMMUT00000030890;ENSMMUT00000030891;ENSMMUT00000030893;ENSMMUT00000030894	Body;Body;Body;Body;Body;TSS200	N_Shore	0:50
cg04080041	cg04080041	0057775913	CCTACATTATCCATTACTTACACTTCCATCTAATAAAATCCTAACTCCTC			II			CCAAGTTTTCAAACTAGATTGTAATTCAGGGACAATATCAACAATAGGGGAGTTGGACCA[CG]AGGAGTCAGGATTCTACCAGATGGAAGTGCAAGCAATGGATAATGCAGGATATTCTGCGC	37	5	140811253	CTGCATTATCCATTGCTTGCACTTCCATCTGGTAGAATCCTGACTCCTCG	6	137822233	R				TRUE	PCDHGA4;PCDHGA11;PCDHGA11;PCDHGA9;PCDHGA1;PCDHGB1;PCDHGB6;PCDHGA12;PCDHGB3;PCDHGB7;PCDHGA6;PCDHGA8;PCDHGA10;PCDHGA12;PCDHGA5;PCDHGB4;PCDHGA3;PCDHGA2;PCDHGA7;PCDHGB2;PCDHGB5	NM_018917;NM_032092;NM_018914;NM_018921;NM_018912;NM_018922;NM_018926;NM_032094;NM_018924;NM_018927;NM_018919;NM_032088;NM_018913;NM_003735;NM_018918;NM_003736;NM_018916;NM_018915;NM_018920;NM_018923;NM_018925	Body;Body;Body;Body;Body;Body;Body;1stExon;Body;Body;Body;Body;Body;1stExon;Body;Body;Body;Body;Body;Body;Body	chr5:140810494-140812617	Island	PCDHGC5;PCDHGC5;PCDHGC5;PCDHGC5;PCDHGC5;PCDHGC5	ENSMMUT00000030878;ENSMMUT00000030885;ENSMMUT00000030890;ENSMMUT00000030891;ENSMMUT00000030893;ENSMMUT00000030894	Body;Body;Body;Body;Body;1stExon	Island	0:50
cg01224715	cg01224715	0004787329	ACCTATTCCCTATCCAAAACTATATCTATAACTAAACTATAATAATTTCC			II			AAACGGACAGGTGATCTGTTTCATCCAAGGAAATCTGCCCTTTAAATTAGAAAAATCTTA[CG]GAAATTACTATAGTTTAGTCACAGACATAGTCTTGGATAGGGAACAGGTTCCTAGCTACA	37	5	140811520	CGGAAATTACTATAGTTTAGTCACAGACATAGTCTTGGATAGGGAACAGG	6	137822500	F	rs188338684;rs571981127;rs201105272	0;15;45		TRUE	PCDHGA4;PCDHGA11;PCDHGA11;PCDHGA9;PCDHGA1;PCDHGB1;PCDHGB6;PCDHGA12;PCDHGB3;PCDHGB7;PCDHGA6;PCDHGA8;PCDHGA10;PCDHGA12;PCDHGA5;PCDHGB4;PCDHGA3;PCDHGA2;PCDHGA7;PCDHGB2;PCDHGB5	NM_018917;NM_032092;NM_018914;NM_018921;NM_018912;NM_018922;NM_018926;NM_032094;NM_018924;NM_018927;NM_018919;NM_032088;NM_018913;NM_003735;NM_018918;NM_003736;NM_018916;NM_018915;NM_018920;NM_018923;NM_018925	Body;Body;Body;Body;Body;Body;Body;1stExon;Body;Body;Body;Body;Body;1stExon;Body;Body;Body;Body;Body;Body;Body	chr5:140810494-140812617	Island	PCDHGC5;PCDHGC5;PCDHGC5;PCDHGC5;PCDHGC5;PCDHGC5	ENSMMUT00000030878;ENSMMUT00000030885;ENSMMUT00000030890;ENSMMUT00000030891;ENSMMUT00000030893;ENSMMUT00000030894	Body;Body;Body;Body;Body;1stExon	Island	0:50
cg04117404	cg04117404	0018605594	CCACAACATTCCTATTATAACTCCTAATTCTACAAATTATAAACAAAAAC			II			CAAGAGCAGACCCACAACATTCCTATTATGGCTCCTAGTTCTACAAATTATAAGCAGGAA[CG]GAACGGATTTACAGGCAATGAGTTCAGCTCCTTCTTGGCTGGAGATTCTATAATCCAAGA	37	5	140819300	CACAACATTCCTATTATGGCTCCTAGTTCTACAAATTATAAGCAGGAACG	6	137828995	F				TRUE	PCDHGA4;PCDHGA12;PCDHGA11;PCDHGA11;PCDHGA9;PCDHGA1;PCDHGB1;PCDHGB6;PCDHGB3;PCDHGB7;PCDHGA6;PCDHGA8;PCDHGA10;PCDHGA5;PCDHGB4;PCDHGA3;PCDHGA2;PCDHGB2;PCDHGA7;PCDHGB5	NM_018917;NM_003735;NM_032092;NM_018914;NM_018921;NM_018912;NM_018922;NM_018926;NM_018924;NM_018927;NM_018919;NM_032088;NM_018913;NM_018918;NM_003736;NM_018916;NM_018915;NM_018923;NM_018920;NM_018925	Body;Body;Body;Body;Body;Body;Body;Body;Body;Body;Body;Body;Body;Body;Body;Body;Body;Body;Body;Body	chr5:140821228-140821688	N_Shore	PCDHGC5;PCDHGC5;PCDHGC5;PCDHGC5;PCDHGC5;PCDHGC5	ENSMMUT00000030878;ENSMMUT00000030885;ENSMMUT00000030890;ENSMMUT00000030891;ENSMMUT00000030893;ENSMMUT00000030894	Body;Body;Body;Body;Body;Body	N_Shore	0:50
cg07608474	cg07608474	0087696573	CCCTACCCATATCCACTACATCATTCTCTATAATACAAAAAACTTATCTC			II			GCATTTTATTTCCCTACCCATGTCCACTGCATCATTCTCTATAGTACAAAGAGCTTGTCT[CG]CCAGGCGCATCTATAATCTTAGCACTTTGGGGCGCCAAGGCGGGTGGATCACTTGAGCCC	37	5	140822776	CCTACCCATGTCCACTGCATCATTCTCTATAGTACAAAGAGCTTGTCTCG	6	137832484	F	rs546748238;rs142248407	9;1		TRUE	PCDHGA4;PCDHGA12;PCDHGA11;PCDHGA11;PCDHGA9;PCDHGA1;PCDHGB1;PCDHGB6;PCDHGB3;PCDHGB7;PCDHGA6;PCDHGA8;PCDHGA10;PCDHGA5;PCDHGB4;PCDHGA3;PCDHGA2;PCDHGB2;PCDHGA7;PCDHGB5	NM_018917;NM_003735;NM_032092;NM_018914;NM_018921;NM_018912;NM_018922;NM_018926;NM_018924;NM_018927;NM_018919;NM_032088;NM_018913;NM_018918;NM_003736;NM_018916;NM_018915;NM_018923;NM_018920;NM_018925	Body;Body;Body;Body;Body;Body;Body;Body;Body;Body;Body;Body;Body;Body;Body;Body;Body;Body;Body;Body	chr5:140821228-140821688	S_Shore	PCDHGC5;PCDHGC5;PCDHGC5;PCDHGC5;PCDHGC5;PCDHGC5	ENSMMUT00000030878;ENSMMUT00000030885;ENSMMUT00000030890;ENSMMUT00000030891;ENSMMUT00000030893;ENSMMUT00000030894	Body;Body;Body;Body;Body;Body	S_Shore	0:50
cg02780295	cg02780295	0075653541	CCRACRCTAACTCATTCTTCRTACAATTATTAACTAAAACTCTATATACC			II			GCTCAGAGAGCCCGGCGCTAGCTCATTCTTCGTGCAGTTATTGGCTGGGACTCTGTGTGC[CG]CTGTCGGCCAATGAAGACGCTGGAGATCGGGCCCCTGCCCGTCCCCTTTCTGCGCCCCGG	37	5	140855463	CGGCACACAGAGTCCCAGCCAATAACTGCACGAAGAATGAGCTAGCGCCG	6	137870478	R	rs568810142	27		TRUE	PCDHGA4;PCDHGA12;PCDHGA11;PCDHGA11;PCDHGA9;PCDHGA1;PCDHGB1;PCDHGC3;PCDHGB6;PCDHGB3;PCDHGB7;PCDHGC3;PCDHGA6;PCDHGA8;PCDHGA10;PCDHGA5;PCDHGB4;PCDHGA3;PCDHGC3;PCDHGA2;PCDHGA7;PCDHGB2;PCDHGB5	NM_018917;NM_003735;NM_032092;NM_018914;NM_018921;NM_018912;NM_018922;NM_032402;NM_018926;NM_018924;NM_018927;NM_032403;NM_018919;NM_032088;NM_018913;NM_018918;NM_003736;NM_018916;NM_002588;NM_018915;NM_018920;NM_018923;NM_018925	Body;Body;Body;Body;Body;Body;Body;TSS200;Body;Body;Body;TSS200;Body;Body;Body;Body;Body;Body;TSS200;Body;Body;Body;Body	chr5:140855386-140856620	Island	PCDHGC5;PCDHGC5;PCDHGC5;PCDHGC5;PCDHGC5;PCDHGC5;PCDHGC5	ENSMMUT00000030878;ENSMMUT00000030885;ENSMMUT00000030890;ENSMMUT00000030891;ENSMMUT00000030893;ENSMMUT00000030894;ENSMMUT00000030897	Body;Body;Body;Body;Body;Body;TSS200	Island	0:50
cg15124968	cg15124968	0074715192	CTAACTCATTCTTCRTACAATTATTAACTAAAACTCTATATACCRCTATC			II			AGAGCCCGGCGCTAGCTCATTCTTCGTGCAGTTATTGGCTGGGACTCTGTGTGCCGCTGT[CG]GCCAATGAAGACGCTGGAGATCGGGCCCCTGCCCGTCCCCTTTCTGCGCCCCGGGATGAG	37	5	140855469	TAGCTCATTCTTCGTGCAGTTATTGGCTGGGACTCTGTGTGCCGCTGTCG	6	137870484	F	rs568810142	33		TRUE	PCDHGA4;PCDHGA12;PCDHGA11;PCDHGA11;PCDHGA9;PCDHGA1;PCDHGB1;PCDHGC3;PCDHGB6;PCDHGB3;PCDHGB7;PCDHGC3;PCDHGA6;PCDHGA8;PCDHGA10;PCDHGA5;PCDHGB4;PCDHGA3;PCDHGC3;PCDHGA2;PCDHGA7;PCDHGB2;PCDHGB5	NM_018917;NM_003735;NM_032092;NM_018914;NM_018921;NM_018912;NM_018922;NM_032402;NM_018926;NM_018924;NM_018927;NM_032403;NM_018919;NM_032088;NM_018913;NM_018918;NM_003736;NM_018916;NM_002588;NM_018915;NM_018920;NM_018923;NM_018925	Body;Body;Body;Body;Body;Body;Body;TSS200;Body;Body;Body;TSS200;Body;Body;Body;Body;Body;Body;TSS200;Body;Body;Body;Body	chr5:140855386-140856620	Island	PCDHGC5;PCDHGC5;PCDHGC5;PCDHGC5;PCDHGC5;PCDHGC5;PCDHGC5	ENSMMUT00000030878;ENSMMUT00000030885;ENSMMUT00000030890;ENSMMUT00000030891;ENSMMUT00000030893;ENSMMUT00000030894;ENSMMUT00000030897	Body;Body;Body;Body;Body;Body;TSS200	Island	0:50
cg13993336	cg13993336	0049760241	CRTACAATTATTAACTAAAACTCTATATACCRCTATCRACCAATAAAAAC			II			AGCTCATTCTTCGTGCAGTTATTGGCTGGGACTCTGTGTGCCGCTGTCGGCCAATGAAGA[CG]CTGGAGATCGGGCCCCTGCCCGTCCCCTTTCTGCGCCCCGGGATGAGGCAGAGACTGAAC	37	5	140855482	GTGCAGTTATTGGCTGGGACTCTGTGTGCCGCTGTCGGCCAATGAAGACG	6	137870497	F	rs568810142;rs531350638	46;9		TRUE	PCDHGA4;PCDHGA12;PCDHGA11;PCDHGA11;PCDHGA9;PCDHGA1;PCDHGB1;PCDHGC3;PCDHGB6;PCDHGB3;PCDHGB7;PCDHGC3;PCDHGA6;PCDHGA8;PCDHGA10;PCDHGA5;PCDHGB4;PCDHGA3;PCDHGC3;PCDHGA2;PCDHGA7;PCDHGB2;PCDHGB5	NM_018917;NM_003735;NM_032092;NM_018914;NM_018921;NM_018912;NM_018922;NM_032402;NM_018926;NM_018924;NM_018927;NM_032403;NM_018919;NM_032088;NM_018913;NM_018918;NM_003736;NM_018916;NM_002588;NM_018915;NM_018920;NM_018923;NM_018925	Body;Body;Body;Body;Body;Body;Body;TSS200;Body;Body;Body;TSS200;Body;Body;Body;Body;Body;Body;TSS200;Body;Body;Body;Body	chr5:140855386-140856620	Island	PCDHGC5;PCDHGC5;PCDHGC5;PCDHGC5;PCDHGC5;PCDHGC5;PCDHGC5	ENSMMUT00000030878;ENSMMUT00000030885;ENSMMUT00000030890;ENSMMUT00000030891;ENSMMUT00000030893;ENSMMUT00000030894;ENSMMUT00000030897	Body;Body;Body;Body;Body;Body;TSS200	Island	0:50
cg02430347	cg02430347	0096704446	TAAACACCAAATCCAACATAACTTTCTAAATACCATTAATTTACTCACCA	0043708196	TAAACGCCGAATCCGACATAACTTTCTAAATACCGTTAATTTACTCGCCG	I	A	Red	GAGATCGGGCCCCTGCCCGTCCCCTTTCTGCGCCCCGGGATGAGGCAGAGACTGAACAGC[CG]GCGAGCAAATCAACGGCATCCAGAAAGCCATGTCGGACTCGGCGCCCAGCGCCCAAGCGC	37	5	140855547	CGGCGAGCAAATCAACGGCATCCAGAAAGCCATGTCGGACTCGGCGCCCA	6	137870562	F	rs140916255;rs533692477	15;42		TRUE	PCDHGA4;PCDHGA12;PCDHGA11;PCDHGA11;PCDHGA9;PCDHGA1;PCDHGB1;PCDHGC3;PCDHGB6;PCDHGB3;PCDHGB7;PCDHGC3;PCDHGA6;PCDHGA8;PCDHGA10;PCDHGA5;PCDHGB4;PCDHGA3;PCDHGC3;PCDHGA2;PCDHGA7;PCDHGB2;PCDHGB5	NM_018917;NM_003735;NM_032092;NM_018914;NM_018921;NM_018912;NM_018922;NM_032402;NM_018926;NM_018924;NM_018927;NM_032403;NM_018919;NM_032088;NM_018913;NM_018918;NM_003736;NM_018916;NM_002588;NM_018915;NM_018920;NM_018923;NM_018925	Body;Body;Body;Body;Body;Body;Body;TSS200;Body;Body;Body;TSS200;Body;Body;Body;Body;Body;Body;TSS200;Body;Body;Body;Body	chr5:140855386-140856620	Island	PCDHGC5;PCDHGC5;PCDHGC5;PCDHGC5;PCDHGC5;PCDHGC5;PCDHGC5	ENSMMUT00000030878;ENSMMUT00000030885;ENSMMUT00000030890;ENSMMUT00000030891;ENSMMUT00000030893;ENSMMUT00000030894;ENSMMUT00000030897	Body;Body;Body;Body;Body;Body;TSS200	Island	0:50
cg07445963	cg07445963	0053757205	ATTTCACCRTTAAAACCTTCATCCAAATCCRTTACAAAAACTTATACCAC			II			TGTCTTCAACCAGTCCTTGTACCGGGCGCGCGTCCTGGAGGATGCACCCTCCGGCACGCG[CG]TGGTACAAGTCCTTGCAACGGATCTGGATGAAGGCCCCAACGGTGAAATTATTTACTCCT	37	5	140856469	TTTCACCGTTGGGGCCTTCATCCAGATCCGTTGCAAGGACTTGTACCACG	6	137871484	R	rs556415227;rs199685528;rs538990482	1;32;41		TRUE	PCDHGA4;PCDHGA12;PCDHGA11;PCDHGA11;PCDHGA9;PCDHGA1;PCDHGB1;PCDHGB6;PCDHGC3;PCDHGB3;PCDHGB7;PCDHGA6;PCDHGA8;PCDHGA10;PCDHGA5;PCDHGB4;PCDHGA3;PCDHGA2;PCDHGA7;PCDHGB2;PCDHGB5;PCDHGC3;PCDHGC3	NM_018917;NM_003735;NM_032092;NM_018914;NM_018921;NM_018912;NM_018922;NM_018926;NM_032402;NM_018924;NM_018927;NM_018919;NM_032088;NM_018913;NM_018918;NM_003736;NM_018916;NM_018915;NM_018920;NM_018923;NM_018925;NM_002588;NM_032403	Body;Body;Body;Body;Body;Body;Body;Body;1stExon;Body;Body;Body;Body;Body;Body;Body;Body;Body;Body;Body;Body;1stExon;Body	chr5:140855386-140856620	Island	PCDHGC5;PCDHGC5;PCDHGC5;PCDHGC5;PCDHGC5;PCDHGC5;PCDHGC5	ENSMMUT00000030878;ENSMMUT00000030885;ENSMMUT00000030890;ENSMMUT00000030891;ENSMMUT00000030893;ENSMMUT00000030894;ENSMMUT00000030897	Body;Body;Body;Body;Body;Body;1stExon	Island	0:50
cg24942747	cg24942747	0099654244	AACCTAAATCAAAAAACTATACCAAAATACAACCTCAACATCACCACCCA	0091620521	AACCTAAATCGAAAAACTATACCAAAATACAACCTCAACATCACCGCCCG	I	A	Red	AAAACCAGTGCAGACCTGGATCGGGAGACTGTGCCAGAATACAACCTCAGCATCACCGCC[CG]AGACGCCGGAACCCCTTCCCTCTCAGCCCTTACAATAGTGCGTGTTCAAGTGTCCGACAT	37	5	140856971	CGGGCGGTGATGCTGAGGTTGTATTCTGGCACAGTCTCCCGATCCAGGTC	6	137871986	R	rs140933475	1		TRUE	PCDHGA4;PCDHGA12;PCDHGA11;PCDHGA11;PCDHGA9;PCDHGA1;PCDHGB1;PCDHGB6;PCDHGC3;PCDHGB3;PCDHGB7;PCDHGA6;PCDHGA8;PCDHGA10;PCDHGA5;PCDHGB4;PCDHGA3;PCDHGA2;PCDHGA7;PCDHGB2;PCDHGB5;PCDHGC3;PCDHGC3	NM_018917;NM_003735;NM_032092;NM_018914;NM_018921;NM_018912;NM_018922;NM_018926;NM_032402;NM_018924;NM_018927;NM_018919;NM_032088;NM_018913;NM_018918;NM_003736;NM_018916;NM_018915;NM_018920;NM_018923;NM_018925;NM_002588;NM_032403	Body;Body;Body;Body;Body;Body;Body;Body;1stExon;Body;Body;Body;Body;Body;Body;Body;Body;Body;Body;Body;Body;1stExon;Body	chr5:140857864-140858065	N_Shore	PCDHGC5;PCDHGC5;PCDHGC5;PCDHGC5;PCDHGC5;PCDHGC5;PCDHGC5	ENSMMUT00000030878;ENSMMUT00000030885;ENSMMUT00000030890;ENSMMUT00000030891;ENSMMUT00000030893;ENSMMUT00000030894;ENSMMUT00000030897	Body;Body;Body;Body;Body;Body;1stExon	S_Shore	0:50
cg12877039	cg12877039	0006657443	AACACTATACCATTATCACRATTTATTATAAAATAACRACCCACTAACCC			II			CCCCGACGCCCCGCAGAATGCTCGGCTTTCTTTCTTTCTCTTGGAGCAAGGAGCTGAAAC[CG]GGCTAGTGGGTCGCTATTTCACAATAAATCGTGACAATGGCATAGTGTCATCCTTAGTGC	37	5	140857192	CGGGCTAGTGGGTCGCTATTTCACAATAAATCGTGACAATGGCATAGTGT	6	137872207	F	rs201987467;rs199931735;rs138608867	1;25;30		TRUE	PCDHGA4;PCDHGA12;PCDHGA11;PCDHGA11;PCDHGA9;PCDHGA1;PCDHGB1;PCDHGB6;PCDHGC3;PCDHGB3;PCDHGB7;PCDHGA6;PCDHGA8;PCDHGA10;PCDHGA5;PCDHGB4;PCDHGA3;PCDHGA2;PCDHGA7;PCDHGB2;PCDHGB5;PCDHGC3;PCDHGC3	NM_018917;NM_003735;NM_032092;NM_018914;NM_018921;NM_018912;NM_018922;NM_018926;NM_032402;NM_018924;NM_018927;NM_018919;NM_032088;NM_018913;NM_018918;NM_003736;NM_018916;NM_018915;NM_018920;NM_018923;NM_018925;NM_002588;NM_032403	Body;Body;Body;Body;Body;Body;Body;Body;1stExon;Body;Body;Body;Body;Body;Body;Body;Body;Body;Body;Body;Body;1stExon;Body	chr5:140857864-140858065	N_Shore	PCDHGC5;PCDHGC5;PCDHGC5;PCDHGC5;PCDHGC5;PCDHGC5;PCDHGC5	ENSMMUT00000030878;ENSMMUT00000030885;ENSMMUT00000030890;ENSMMUT00000030891;ENSMMUT00000030893;ENSMMUT00000030894;ENSMMUT00000030897	Body;Body;Body;Body;Body;Body;1stExon	S_Shore	0:50
cg14672084	cg14672084	0035649581	ACTACAACAAAAATCCATAATAAAATACACCTAATAATAAAAATACAACA	0098723241	GCTACGACGAAAATCCGTAATAAAATACACCTAATAATAAAAATACGACG	I	A	Red	CACTGTACCGAACACCAGGGCCCTCCTTGCACGCGGACGCCGTGCGGGGAGGCCTGATGT[CG]CCGCACCTTTACCATCAGGTGTATCTCACCACGGACTCCCGCCGCAGCGACCCGCTGCTG	37	5	140857941	CGCCGCACCTTTACCATCAGGTGTATCTCACCACGGACTCCCGCCGCAGC	6	137872956	F	rs150499152;rs182700706	22;41		TRUE	PCDHGA4;PCDHGA12;PCDHGA11;PCDHGA11;PCDHGA9;PCDHGA1;PCDHGB1;PCDHGB6;PCDHGC3;PCDHGB3;PCDHGB7;PCDHGA6;PCDHGA8;PCDHGA10;PCDHGA5;PCDHGB4;PCDHGA3;PCDHGA2;PCDHGA7;PCDHGB2;PCDHGB5;PCDHGC3;PCDHGC3	NM_018917;NM_003735;NM_032092;NM_018914;NM_018921;NM_018912;NM_018922;NM_018926;NM_032402;NM_018924;NM_018927;NM_018919;NM_032088;NM_018913;NM_018918;NM_003736;NM_018916;NM_018915;NM_018920;NM_018923;NM_018925;NM_002588;NM_032403	Body;Body;Body;Body;Body;Body;Body;Body;1stExon;Body;Body;Body;Body;Body;Body;Body;Body;Body;Body;Body;Body;1stExon;Body	chr5:140857864-140858065	Island	PCDHGC5;PCDHGC5;PCDHGC5;PCDHGC5;PCDHGC5;PCDHGC5;PCDHGC5	ENSMMUT00000030878;ENSMMUT00000030885;ENSMMUT00000030890;ENSMMUT00000030891;ENSMMUT00000030893;ENSMMUT00000030894;ENSMMUT00000030897	Body;Body;Body;Body;Body;Body;1stExon	S_Shore	0:50
cg02022733	cg02022733	0025686250	RAAAACCRCTATCTACCAATCRAATAATAAAAAACAAACAAATCTACCCC			II			TGGCTGAGCCCGGGAGCCGCTGTCTGCCAATCGGGTGGTGAAAGGCAGACAAATCTACCC[CG]CCACCAGCAAAAACGGCGCGTAACCCTTGCGGCGCCGGCCGAACCGCGCCAGAGCTGGCG	37	5	140864578	CGGGGTAGATTTGTCTGCCTTTCACCACCCGATTGGCAGACAGCGGCTCC	6	137880192	R	rs562129309;rs531346426	27;4		TRUE	PCDHGA4;PCDHGC3;PCDHGA12;PCDHGA11;PCDHGA11;PCDHGA9;PCDHGA1;PCDHGB1;PCDHGC4;PCDHGB6;PCDHGB3;PCDHGC4;PCDHGB7;PCDHGA6;PCDHGA8;PCDHGA10;PCDHGA5;PCDHGB4;PCDHGA3;PCDHGA2;PCDHGA7;PCDHGB2;PCDHGB5;PCDHGC3	NM_018917;NM_002588;NM_003735;NM_032092;NM_018914;NM_018921;NM_018912;NM_018922;NM_018928;NM_018926;NM_018924;NM_032406;NM_018927;NM_018919;NM_032088;NM_018913;NM_018918;NM_003736;NM_018916;NM_018915;NM_018920;NM_018923;NM_018925;NM_032403	Body;Body;Body;Body;Body;Body;Body;Body;TSS200;Body;Body;TSS200;Body;Body;Body;Body;Body;Body;Body;Body;Body;Body;Body;Body	chr5:140864527-140864748	Island	PCDHGC5;PCDHGC5;PCDHGC5;PCDHGC5;PCDHGC5;PCDHGC5;PCDHGC5;PCDHGC5	ENSMMUT00000030878;ENSMMUT00000030885;ENSMMUT00000030890;ENSMMUT00000030891;ENSMMUT00000030893;ENSMMUT00000030894;ENSMMUT00000030897;ENSMMUT00000030899	Body;Body;Body;Body;Body;Body;Body;TSS200	Island	0:50
cg03640756	cg03640756	0067733241	CAATCAAATAATAAAAAACAAACAAATCTACCCCACCACCAACAAAAACA	0029802114	CAATCGAATAATAAAAAACAAACAAATCTACCCCGCCACCAACAAAAACG	I	A	Red	GCCGCTGTCTGCCAATCGGGTGGTGAAAGGCAGACAAATCTACCCCGCCACCAGCAAAAA[CG]GCGCGTAACCCTTGCGGCGCCGGCCGAACCGCGCCAGAGCTGGCGCGGGGAAAGGGAGAT	37	5	140864593	CAATCGGGTGGTGAAAGGCAGACAAATCTACCCCGCCACCAGCAAAAACG	6	137880207	F	rs562129309;rs531346426;rs551059588	42;19;15		TRUE	PCDHGA4;PCDHGC3;PCDHGA12;PCDHGA11;PCDHGA11;PCDHGA9;PCDHGA1;PCDHGB1;PCDHGC4;PCDHGB6;PCDHGB3;PCDHGC4;PCDHGB7;PCDHGA6;PCDHGA8;PCDHGA10;PCDHGA5;PCDHGB4;PCDHGA3;PCDHGA2;PCDHGA7;PCDHGB2;PCDHGB5;PCDHGC3	NM_018917;NM_002588;NM_003735;NM_032092;NM_018914;NM_018921;NM_018912;NM_018922;NM_018928;NM_018926;NM_018924;NM_032406;NM_018927;NM_018919;NM_032088;NM_018913;NM_018918;NM_003736;NM_018916;NM_018915;NM_018920;NM_018923;NM_018925;NM_032403	Body;Body;Body;Body;Body;Body;Body;Body;TSS200;Body;Body;TSS200;Body;Body;Body;Body;Body;Body;Body;Body;Body;Body;Body;Body	chr5:140864527-140864748	Island	PCDHGC5;PCDHGC5;PCDHGC5;PCDHGC5;PCDHGC5;PCDHGC5;PCDHGC5;PCDHGC5	ENSMMUT00000030878;ENSMMUT00000030885;ENSMMUT00000030890;ENSMMUT00000030891;ENSMMUT00000030893;ENSMMUT00000030894;ENSMMUT00000030897;ENSMMUT00000030899	Body;Body;Body;Body;Body;Body;Body;TSS200	Island	0:50
cg12145907	cg12145907	0044660556	TACCCTTTTATTCCTCTTTTACCACCTAAATTACRTTTATAAACAAATCC			II			TGGCGGTGGGCTACCCTTTTGTTCCTCTTTTACCACCTGGGTTACGTTTGTGGGCAGATC[CG]CTACCCGGTCCCAGAGGAGTCACAGGAAGGGACTTTTGTAGGGAATGTCGCTCAAGATTT	37	5	140864834	ACCCTTTTGTTCCTCTTTTACCACCTGGGTTACGTTTGTGGGCAGATCCG	6	137880448	F				TRUE	PCDHGA4;PCDHGC3;PCDHGA12;PCDHGA11;PCDHGA11;PCDHGA9;PCDHGA1;PCDHGB1;PCDHGB6;PCDHGC4;PCDHGB3;PCDHGB7;PCDHGC4;PCDHGA6;PCDHGA8;PCDHGA10;PCDHGA5;PCDHGB4;PCDHGA3;PCDHGA2;PCDHGA7;PCDHGB2;PCDHGB5;PCDHGC3	NM_018917;NM_002588;NM_003735;NM_032092;NM_018914;NM_018921;NM_018912;NM_018922;NM_018926;NM_032406;NM_018924;NM_018927;NM_018928;NM_018919;NM_032088;NM_018913;NM_018918;NM_003736;NM_018916;NM_018915;NM_018920;NM_018923;NM_018925;NM_032403	Body;Body;Body;Body;Body;Body;Body;Body;Body;1stExon;Body;Body;1stExon;Body;Body;Body;Body;Body;Body;Body;Body;Body;Body;Body	chr5:140864527-140864748	S_Shore	PCDHGC5;PCDHGC5;PCDHGC5;PCDHGC5;PCDHGC5;PCDHGC5;PCDHGC5;PCDHGC5	ENSMMUT00000030878;ENSMMUT00000030885;ENSMMUT00000030890;ENSMMUT00000030891;ENSMMUT00000030893;ENSMMUT00000030894;ENSMMUT00000030897;ENSMMUT00000030899	Body;Body;Body;Body;Body;Body;Body;1stExon	S_Shore	0:50
cg15988320	cg15988320	0079600142	TCTAAACTATCAAACTTTACTACCAAAAAAACTAAATCAACCTACAACAC			II			GTTGAGTACCATCTGAGCTGTCAAACTTTGCTGCCAAGGGGGCTGAATCAACCTGCAGCA[CG]AAGTGAGTGGGGAGGTAGGAAGCTTCTGTGACACAGATTTGCAGCCTGTGTTCCCAAGGT	37	5	140868422	CGTGCTGCAGGTTGATTCAGCCCCCTTGGCAGCAAAGTTTGACAGCTCAG	6	137884037	R	rs550655328	20		TRUE	PCDHGA4;PCDHGC3;PCDHGA12;PCDHGA11;PCDHGA11;PCDHGA9;PCDHGA1;PCDHGB1;PCDHGB6;PCDHGB3;PCDHGB7;PCDHGC5;PCDHGC5;PCDHGA6;PCDHGA8;PCDHGA10;PCDHGA5;PCDHGB4;PCDHGC4;PCDHGA3;PCDHGA2;PCDHGA7;PCDHGB2;PCDHGB5;PCDHGC3	NM_018917;NM_002588;NM_003735;NM_032092;NM_018914;NM_018921;NM_018912;NM_018922;NM_018926;NM_018924;NM_018927;NM_018929;NM_032407;NM_018919;NM_032088;NM_018913;NM_018918;NM_003736;NM_018928;NM_018916;NM_018915;NM_018920;NM_018923;NM_018925;NM_032403	Body;Body;Body;Body;Body;Body;Body;Body;Body;Body;Body;TSS1500;TSS1500;Body;Body;Body;Body;Body;Body;Body;Body;Body;Body;Body;Body	chr5:140871064-140872335	N_Shelf	PCDHGC5;PCDHGC5;PCDHGC5;PCDHGC5;PCDHGC5;PCDHGC5;PCDHGC5;PCDHGC5;PCDHGC5	ENSMMUT00000030878;ENSMMUT00000030885;ENSMMUT00000030890;ENSMMUT00000030891;ENSMMUT00000030893;ENSMMUT00000030894;ENSMMUT00000030897;ENSMMUT00000030899;ENSMMUT00000030900	Body;Body;Body;Body;Body;Body;Body;Body;TSS1500	S_Shelf	0:50
cg18508906	cg18508906	0044700991	TCCTTAATCACCAAAATAACAACCRTAAATACTAATACAAACCACAATAC			II			CTCCTCCTGGCTCCTTGGTCACCAAGGTGACAGCCGTGGATGCTGATGCAGGCCACAATG[CG]TGGCTCTCCTACTCACTGTTGCCACAGTCCACAGCCCCAGGACTGTTCCTCGTGTCTACA	37	5	140870615	CGCATTGTGGCCTGCATCAGCATCCACGGCTGTCACCTTGGTGACCAAGG	6	137886233	R	rs375902824;rs369146505	16;1			PCDHGA8;PCDHGB5;PCDHGA9;PCDHGB6;PCDHGA10;PCDHGB7;PCDHGA11;PCDHGA11;PCDHGA12;PCDHGC3;PCDHGC3;PCDHGC4;PCDHGC5;PCDHGC5;PCDHGA1;PCDHGA2;PCDHGA3;PCDHGB1;PCDHGA4;PCDHGB2;PCDHGA5;PCDHGB3;PCDHGA6;PCDHGA7;PCDHGB4	NM_032088;NM_018925;NM_018921;NM_018926;NM_018913;NM_018927;NM_032092;NM_018914;NM_003735;NM_032403;NM_002588;NM_018928;NM_018929;NM_032407;NM_018912;NM_018915;NM_018916;NM_018922;NM_018917;NM_018923;NM_018918;NM_018924;NM_018919;NM_018920;NM_003736	Body;Body;Body;Body;Body;Body;Body;Body;Body;Body;Body;Body;1stExon;1stExon;Body;Body;Body;Body;Body;Body;Body;Body;Body;Body;Body	chr5:140871064-140872335	N_Shore	PCDHGC5;PCDHGC5;PCDHGC5;PCDHGC5;PCDHGC5;PCDHGC5;PCDHGC5;PCDHGC5;PCDHGC5	ENSMMUT00000030878;ENSMMUT00000030885;ENSMMUT00000030890;ENSMMUT00000030891;ENSMMUT00000030893;ENSMMUT00000030894;ENSMMUT00000030897;ENSMMUT00000030899;ENSMMUT00000030900	Body;Body;Body;Body;Body;Body;Body;Body;1stExon	N_Shore	0:50
cg04964031	cg04964031	0060649261	ACTATAAACTACTAAACRCTAAAAAATCTTAAAAAAATAAAATCACTACC			II			GCTGCGGCCCACAGACTCGCAGAGCCACTGCTACAGGACGTGCTTTTCACCGGCCTCGGA[CG]GCAGTGACTTCACTTTTCTAAGACCCCTCAGCGTTCAGCAGCCCACAGCTCTGGCGCTGG	37	5	140871156	CGGCAGTGACTTCACTTTTCTAAGACCCCTCAGCGTTCAGCAGCCCACAG	6	137886774	F				TRUE	PCDHGA4;PCDHGC3;PCDHGA12;PCDHGA11;PCDHGA11;PCDHGA9;PCDHGA1;PCDHGB1;PCDHGC5;PCDHGB6;PCDHGB3;PCDHGB7;PCDHGA6;PCDHGA8;PCDHGA10;PCDHGA5;PCDHGB4;PCDHGC4;PCDHGA3;PCDHGA2;PCDHGA7;PCDHGB2;PCDHGC5;PCDHGB5;PCDHGC3	NM_018917;NM_002588;NM_003735;NM_032092;NM_018914;NM_018921;NM_018912;NM_018922;NM_032407;NM_018926;NM_018924;NM_018927;NM_018919;NM_032088;NM_018913;NM_018918;NM_003736;NM_018928;NM_018916;NM_018915;NM_018920;NM_018923;NM_018929;NM_018925;NM_032403	Body;Body;Body;Body;Body;Body;Body;Body;1stExon;Body;Body;Body;Body;Body;Body;Body;Body;Body;Body;Body;Body;Body;1stExon;Body;Body	chr5:140871064-140872335	Island	PCDHGC5;PCDHGC5;PCDHGC5;PCDHGC5;PCDHGC5;PCDHGC5;PCDHGC5;PCDHGC5;PCDHGC5	ENSMMUT00000030878;ENSMMUT00000030885;ENSMMUT00000030890;ENSMMUT00000030891;ENSMMUT00000030893;ENSMMUT00000030894;ENSMMUT00000030897;ENSMMUT00000030899;ENSMMUT00000030900	Body;Body;Body;Body;Body;Body;Body;Body;1stExon	Island	0:50
cg15004405	cg15004405	0026783549	CCCTATAACTCTTAACCTAACCTCCATATTACTTCTTCTCCTTCTTACCC			II			ACGCAGCTGGCAAGCGGGATGGCAAGGCCCCAGCAGGTGGCAATGGCAACAAGAAGAAGT[CG]GGCAAGAAGGAGAAGAAGTAACATGGAGGCCAGGCCAAGAGCCACAGGGCGGCCTCTCCC	37	5	140890718	CGGGCAAGAAGGAGAAGAAGTAACATGGAGGCCAGGCCAAGAGCCACAGG	6	137906293	F	rs202071188;rs147534370;rs375508988;rs553462245;rs201024828	0;19;25;47;51		TRUE	PCDHGA4;PCDHGC3;PCDHGA12;PCDHGA11;PCDHGA11;PCDHGA9;PCDHGA1;PCDHGB1;PCDHGB6;PCDHGB3;PCDHGB7;PCDHGA6;PCDHGA8;PCDHGA10;PCDHGA5;PCDHGB4;PCDHGC4;PCDHGA3;PCDHGA2;PCDHGA7;PCDHGB2;PCDHGC5;PCDHGB5;PCDHGC3	NM_018917;NM_002588;NM_003735;NM_032092;NM_018914;NM_018921;NM_018912;NM_018922;NM_018926;NM_018924;NM_018927;NM_018919;NM_032088;NM_018913;NM_018918;NM_003736;NM_018928;NM_018916;NM_018915;NM_018920;NM_018923;NM_018929;NM_018925;NM_032403	Body;Body;Body;Body;Body;Body;Body;Body;Body;Body;Body;Body;Body;Body;Body;Body;Body;Body;Body;Body;Body;Body;Body;Body	chr5:140892913-140893189	N_Shelf	PCDHGC5;PCDHGC5;PCDHGC5;PCDHGC5;PCDHGC5;PCDHGC5;PCDHGC5;PCDHGC5;PCDHGC5	ENSMMUT00000030878;ENSMMUT00000030885;ENSMMUT00000030890;ENSMMUT00000030891;ENSMMUT00000030893;ENSMMUT00000030894;ENSMMUT00000030897;ENSMMUT00000030899;ENSMMUT00000030900	Body;Body;Body;Body;Body;Body;Body;Body;Body	N_Shore	0:50
cg00104845	cg00104845	0072644987	TCCTTAATCTACCCACAACAACCCATATTATATTTTATACTATATCCACA	0021795102	TCCTTAATCTACCCGCGACGACCCGTATTATATTTTATACTATATCCACG	I	C	Grn	CGCAGCCGTCTGTCCTTGATCTGCCCGCGGCGGCCCGTGTTGTGTTTTGTGCTGTGTCCA[CG]CGCTAAGGCGACCCCCTCCCCCGTACTGACTTCTCCTATAAGCGCTTCTCTTCGCATAGT	37	5	140892370	TCCTTGATCTGCCCGCGGCGGCCCGTGTTGTGTTTTGTGCTGTGTCCACG	6	137907941	F				TRUE	PCDHGB5;PCDHGC3;PCDHGA6;PCDHGB4;PCDHGA8;PCDHGA12;PCDHGB3;PCDHGA5;PCDHGA1;PCDHGA11;PCDHGA3;PCDHGA2;PCDHGB6;PCDHGA11;PCDHGC5;PCDHGA4;PCDHGB2;PCDHGA10;PCDHGC4;PCDHGB7;PCDHGA9;PCDHGC3;PCDHGB1;PCDHGA7	NM_018925;NM_002588;NM_018919;NM_003736;NM_032088;NM_003735;NM_018924;NM_018918;NM_018912;NM_032092;NM_018916;NM_018915;NM_018926;NM_018914;NM_018929;NM_018917;NM_018923;NM_018913;NM_018928;NM_018927;NM_018921;NM_032403;NM_018922;NM_018920	3'UTR;3'UTR;3'UTR;3'UTR;3'UTR;3'UTR;3'UTR;3'UTR;3'UTR;3'UTR;3'UTR;3'UTR;3'UTR;3'UTR;3'UTR;3'UTR;3'UTR;3'UTR;3'UTR;3'UTR;3'UTR;3'UTR;3'UTR;3'UTR	chr5:140892913-140893189	N_Shore	PCDHGC5;PCDHGC5;PCDHGC5;PCDHGC5;PCDHGC5;PCDHGC5;PCDHGC5;PCDHGC5;PCDHGC5	ENSMMUT00000030878;ENSMMUT00000030885;ENSMMUT00000030890;ENSMMUT00000030891;ENSMMUT00000030893;ENSMMUT00000030894;ENSMMUT00000030897;ENSMMUT00000030899;ENSMMUT00000030900	3'UTR;3'UTR;3'UTR;3'UTR;3'UTR;3'UTR;3'UTR;3'UTR;3'UTR	Island	0:50
cg17429599	cg17429599	0061695937	TTTAAACAAATTATTTTTACTCCCAACTAACTCCATTTTATATTTATAAC			II			CAGTCTCCCTCCCTCTGCAAACCAGACTCCTCCTTTGCCTAACTCCTTTTTTTATTCCTG[CG]TCACAAATACAAAATGGAGTTAGCTGGGAGCAAAAACAATCTGTCTAAAATGGCTGAATG	37	5	140937500	TTAGACAGATTGTTTTTGCTCCCAGCTAACTCCATTTTGTATTTGTGACG	6	137954366	R					LOC100505658;DIAPH1;DIAPH1	NR_038333;NM_001079812;NM_005219	TSS1500;Body;Body			DIAPH1;DIAPH1;DIAPH1;DIAPH1;DIAPH1	ENSMMUT00000040958;ENSMMUT00000030902;ENSMMUT00000040955;ENSMMUT00000029345;ENSMMUT00000040949	Body;Body;Body;Body;Body		0:50
cg19889982	cg19889982	0002668450	ATCCATTATTAAAACTAAAAAATCATATACTATAAAAAAACCTCCCTTCC			II			GCCCTGAGTTGCAGTTACTGCTTGGTTATGATCAGTAATAGTTTCTAGGAGACAACAGAA[CG]GAAGGGAGGTCCTTTTATAGTACATGATTCCCCAGCTTCAATAATGGACTAATGACCCCC	37	5	140937858	CGGAAGGGAGGTCCTTTTATAGTACATGATTCCCCAGCTTCAATAATGGA	6	137954724	F					LOC100505658;DIAPH1;DIAPH1	NR_038333;NM_001079812;NM_005219	TSS200;Body;Body			DIAPH1;DIAPH1;DIAPH1;DIAPH1;DIAPH1	ENSMMUT00000040958;ENSMMUT00000030902;ENSMMUT00000040955;ENSMMUT00000029345;ENSMMUT00000040949	Body;Body;Body;Body;Body		0:50
cg15340456	cg15340456	0017624131	AAACAACAAAATAAAATTTTTCCCATTCTCATTCCAAACCCCATCTAAAC			II			GTCCTGAACCTCATATTCCTAGTTCCTCTTTTGGTTTGCCAATAGAAGAGAAAGAACAGG[CG]TCCAGATGGGGTTTGGAATGAGAATGGGAAAAATCTCACCTTGTTGTTCATAAAAGCTTT	37	5	140961838	AACAACAAGGTGAGATTTTTCCCATTCTCATTCCAAACCCCATCTGGACG	6	137978406	R	rs556887077	0			DIAPH1;DIAPH1	NM_001079812;NM_005219	Body;Body			DIAPH1;DIAPH1;DIAPH1;DIAPH1;DIAPH1	ENSMMUT00000030902;ENSMMUT00000040955;ENSMMUT00000029345;ENSMMUT00000040949;ENSMMUT00000040948	Body;Body;Body;Body;Body		0:50
cg00488354	cg00488354	0066749268	AAAACATACACATACTAAACAAAATATCCTTACCTCATCTACCATAAACC			II			GGCAATGAGCTAGAACATGCACATGCTAAACAAAATGTCCTTACCTCATCTGCCATGAGC[CG]CTTCAGAGTCTAGGAAACAGGAAAAAGGAGGGAGAAGAAAGAAGAGAAATCAGTGAAGTA	37	5	140967807	CGGCTCATGGCAGATGAGGTAAGGACATTTTGTTTAGCATGTGCATGTTC	6	137984398	R	rs570074502	37			DIAPH1;DIAPH1;DIAPH1;DIAPH1	NM_005219;NM_005219;NM_001079812;NM_005219	ExonBnd;ExonBnd;Body;Body			DIAPH1;DIAPH1;DIAPH1;DIAPH1;DIAPH1	ENSMMUT00000030902;ENSMMUT00000040955;ENSMMUT00000029345;ENSMMUT00000040949;ENSMMUT00000040948	TSS1500;1stExon;TSS1500;TSS1500;TSS1500		0:50
cg25518868	cg25518868	0054667859	ATCCATTCATTTAAAAATAATCAATAACTCAAAAATACTATTTCCCAATC			II			AAAGGGGTGTTGTCCATTCATTTAGAAATAGTCAGTGACTCAGGAATGCTGTTTCCCAAT[CG]CCGTAGCAACTGTCTTCTCCTCCCATGTTATGATGTGAGTAGCAGGACATCTACTCTTCC	37	5	140984057	TCCATTCATTTAGAAATAGTCAGTGACTCAGGAATGCTGTTTCCCAATCG	6	138001185	F	rs561941711	41		TRUE	DIAPH1;DIAPH1	NM_001079812;NM_005219	Body;Body							0:50
cg09408507	cg09408507	0021706915	CCCCCATTAATAAAAACTACAAATCCAAACAAAAATAAAACAAACAAACA	0093658968	CCCCCATTAATAAAAACTACGAATCCGAACGAAAATAAAACAAACGAACG	I	A	Red	CCTCATTAGCATGCCGGGCTGCGCGCGCCTCATGAATATACAACGACGACGCCTCGCTCC[CG]CCCGCCTGCCCCACTTCCGCCCGGACCCGCAGCCCCTACCAATGGGGGAAGGGAGAGGGG	37	5	140998646	CGCCCGCCTGCCCCACTTCCGCCCGGACCCGCAGCCCCTACCAATGGGGG	6	138015710	F	rs566579201	28			DIAPH1;DIAPH1	NM_001079812;NM_005219	TSS200;TSS200	chr5:140998077-140998875	Island				Island	0:50
cg27422420	cg27422420	0014638261	CCCTTCCCCCATTAATAAAAACTACRAATCCRAACRAAAATAAAACAAAC			II			ATTAGCATGCCGGGCTGCGCGCGCCTCATGAATATACAACGACGACGCCTCGCTCCCGCC[CG]CCTGCCCCACTTCCGCCCGGACCCGCAGCCCCTACCAATGGGGGAAGGGAGAGGGGCGGA	37	5	140998650	CCTTCCCCCATTGGTAGGGGCTGCGGGTCCGGGCGGAAGTGGGGCAGGCG	6	138015714	R	rs566579201	24		TRUE	DIAPH1;DIAPH1	NM_001079812;NM_005219	TSS200;TSS200	chr5:140998077-140998875	Island				Island	0:50
cg20462999	cg20462999	0019663892	ATTTCCTTACATAACTAAAAAATAACCACAACTAAACACTTATAAAACAC			II			CCCATCAGGCTCTGCAGCAGAGCCGGCTCAAACCTCTAACCCTGCGTGGGAGCAAGACAG[CG]TGTCCCACAAGTGTCCAGCTGTGGTTATCCCTCAGTCATGTAAGGAAATCTGTTCCCCAT	37	5	141003392	TTTCCTTACATGACTGAGGGATAACCACAGCTGGACACTTGTGGGACACG	6	138021415	R	rs187078389	1			HDAC3	NM_003883	Body			ENSMMUG00000012588;ENSMMUG00000012588	ENSMMUT00000017647;ENSMMUT00000040940	Body;Body		0:50
cg16570428	cg16570428	0068665847	CACCTTTTCCAACCRATTATCAACCAAATAATAAACTTCTACCAACCCAC			II			CCAAGCCCAGGCAGAACACTCCTGAGGAGGAACTGACAGTATTACCTGGAGCACAATGCA[CG]TGGGTTGGTAGAAGTCCACTACCTGGTTGATAACCGGCTGGAAAAGGTGCTTGTAACCTG	37	5	141007696	CGTGGGTTGGTAGAAGTCCACTACCTGGTTGATAACCGGCTGGAAAAGGT	6	138026235	F	rs535188556	25			HDAC3;HDAC3	NM_003883;NM_003883	Body;ExonBnd			ENSMMUG00000012588;ENSMMUG00000012588	ENSMMUT00000017647;ENSMMUT00000040940	Body;Body		0:50
cg11049661	cg11049661	0028661167	CACCTTATTATTCAACTAAATTACTCCTTACAAAAATACRCCTATATAAC			II			CGGGACTATGTCACCTTGTTGTTCAGCTGGGTTGCTCCTTGCAGAGATGCGCCTGTGTAA[CG]CGAGCAGAACTCAAAGAGCCCGGGAAACACTGGGCTGCAGGGAAGAGGAACAAGTTGGAA	37	5	141009657	ACCTTGTTGTTCAGCTGGGTTGCTCCTTGCAGAGATGCGCCTGTGTAACG	6	138028189	F					HDAC3	NM_003883	Body			ENSMMUG00000012588;ENSMMUG00000012588	ENSMMUT00000017647;ENSMMUT00000040940	Body;Body		0:50
cg26849931	cg26849931	0017690179	CTTTTTTCAAATCTCAACTCAATCTTTACTTCCTCTAAAAAAACCCCACC			II			TTACTTCTACTCTTTTTTCAGATCTCAGCTCAATCTTTACTTCCTCTAGGAAGGCCCCAC[CG]ACCAGCCACTCCACCAAGCTAAACAATCCTCCACGTATACACTCTCATAATCTGTCATAC	37	5	141014062	CGGTGGGGCCTTCCTAGAGGAAGTAAAGATTGAGCTGAGATCTGAAAAAA	6	138032604	R				TRUE	HDAC3	NM_003883	Body	chr5:141016320-141017685	N_Shelf	ENSMMUG00000012588;ENSMMUG00000012588	ENSMMUT00000017647;ENSMMUT00000040940	Body;Body	N_Shelf	0:50
cg04284814	cg04284814	0058722198	CATTAACCCATAACCTAATCCTACATTACRATCTCTATAAAAAAATAATC			II			CTATCCCTACGGCCACAGCTCGCCCCACCCCCCAACCCCCGGCCGAGGCGGCGGAACTCA[CG]ATCATCTTCTTATAGAGACCGTAATGCAGGACCAGGCTATGGGTCAATGCCAGGCGATGG	37	5	141016114	ATTGACCCATAGCCTGGTCCTGCATTACGGTCTCTATAAGAAGATGATCG	6	138034649	R				TRUE	HDAC3;RELL2;RELL2	NM_003883;NM_173828;NM_001130029	Body;TSS1500;TSS1500	chr5:141016320-141017685	N_Shore	ENSMMUG00000012588;ENSMMUG00000012588;RELL2;RELL2	ENSMMUT00000017647;ENSMMUT00000040940;ENSMMUT00000040938;ENSMMUT00000017649	TSS1500;Body;TSS1500;TSS1500	N_Shore	0:50
cg24385322	cg24385322	0084775379	ACRATTCCAAATCAAACTATAATTCCRACATAAAACCCTAAAAAACRAAC			II			TTCCTACCCCTCCCCCATTCCCAGCTGCAGCCCCCTAAACCCAGGAGGCGCCCTGGCCCG[CG]CTCGCCCCCCAGGGCCTCATGTCGGAACCACAGCCTGACCTGGAACCGCCCCAACATGGG	37	5	141017773	CGGTTCCAGGTCAGGCTGTGGTTCCGACATGAGGCCCTGGGGGGCGAGCG	6	138036345	R	rs201225885;rs141153106;rs200324612	1;6;40		TRUE	RELL2;RELL2;HDAC3;RELL2	NM_173828;NM_173828;NM_003883;NM_001130029	5'UTR;1stExon;TSS1500;5'UTR	chr5:141016320-141017685	S_Shore	ENSMMUG00000012588;RELL2;RELL2	ENSMMUT00000040940;ENSMMUT00000040938;ENSMMUT00000017649	TSS1500;5'UTR;Body	S_Shore	0:50
cg21003717	cg21003717	0085695855	AAAAAAACAAAACAATATTCRATACCTAACRCTACCTACTAAATACCACC			II			TACCCCCTGCTAGGTCACGGTATCGGTCAGACGCCTGGAGTCGGGTTTGGCCCCCAGCCA[CG]GTGGCATCCAGCAGGCAGCGCCAGGCACCGAACACTGTCCTGCCCCTCCCCAGAGAAGGT	37	5	141029057	CGGTGGCATCCAGCAGGCAGCGCCAGGCACCGAACACTGTCCTGCCCCTC	6	138047633	F	rs369273824;rs200010370;rs11739451;rs200109868;rs202048778	0;6;15;20;21			FCHSD1	NM_033449	Body	chr5:141030918-141031177	N_Shore	FCHSD1	ENSMMUT00000017650	Body	N_Shore	0:50
cg17982929	cg17982929	0015634213	ATAACCAAAAAAACTAAATCACTAAACACCTAAACAAAAATACATCTAAC			II			GAATTCAGTGTGTGACCAGGGAAACTGAGTCACTGGGCACCTGAGCAAAGATGCATCTGA[CG]AAGAGAGGGCTGGTCCCAGACCTTTTCCTAATTCCCGCTTAACTGGAAAAGCCAGCGTGA	37	5	141031380	CGTCAGATGCATCTTTGCTCAGGTGCCCAGTGACTCAGTTTCCCTGGTCA	6	138049911	R					FCHSD1	NM_033449	TSS1500	chr5:141030918-141031177	S_Shore	FCHSD1;ENSMMUG00000029801	ENSMMUT00000017650;ENSMMUT00000040936	TSS1500;TSS1500	S_Shore	0:50
cg05612392	cg05612392	0076677377	AATCTAACACATATATTTTCTCTATAAAACATATCACAACTTTCTCACAC			II			GGTGACTTCACTGTTTAAAATGGCCCAAGTATAGTGCTGAAATGCTGTCTAGTGTTTCTA[CG]TGTGAGAAAGCTGTGACATGCCTTACAGAGAAAATACATGTGTTAGATTAGCTTGAGTTA	37	5	141042378	CGTGTGAGAAAGCTGTGACATGCCTTACAGAGAAAATACATGTGTTAGAT	6	138060896	F	rs568790021;rs537845875	3;12			ARAP3	NM_022481	Body			ENSMMUG00000029801;ARAP3	ENSMMUT00000040936;ENSMMUT00000000685	Body;Body		0:50
cg22574537	cg22574537	0026601156	AATTAAATAACATATAAAACCCACACACAACAAACCCTCAATATATAAAC			II			TTAGGATGGGAGAGACTGTCGTCATCATCGTCATCATCACTACCATCATTATTATTTCAA[CG]CCCACATACTGAGGGCTTGCTGTGTGTGGGCCTCACATGTCATTTAATCCTCAACCCTAG	37	5	141048618	CGCCCACATACTGAGGGCTTGCTGTGTGTGGGCCTCACATGTCATTTAAT	6	138068009	F	rs575391275	16			ARAP3	NM_022481	Body			ENSMMUG00000029801;ARAP3;ENSMMUG00000029796	ENSMMUT00000040936;ENSMMUT00000000685;ENSMMUT00000040928	Body;Body;Body		0:50
cg01553231	cg01553231	0018783571	ACAACCTCCTCCTATATATATTTCTAAATACATATATACCCACACATACA	0034698212	ACAACCTCCTCCTATATATATTTCTAAATACGTATATACCCGCGCGTACG	I	C	Grn	TGTACATGCGCGCGCACACACACACACACACACAGCTGACAGCCTCACGCGCTGGAGGGG[CG]CACGCGCGGGTACACACGCATTCAGAAACACACACAGGAGGAGGCTGTGGGAGGTGGAAT	37	5	141072866	ACAGCCTCCTCCTGTGTGTGTTTCTGAATGCGTGTGTACCCGCGCGTGCG	6	138093776	R	rs571902490	18		TRUE				chr5:141071624-141071967	S_Shore	ENSMMUG00000029796	ENSMMUT00000040928	Body		0:50
cg00550234	cg00550234	0045648240	AAAACAACAACATTTACATAAAAACATTCAAACAAAAACAAAATTCTTCC			II			AGGCACCCGCTCCCCCGGCAATTCTCTATCCACAGCTATCTTCTGAAGCCCATGCCCTCG[CG]GAAGAATTCTGTTCCTGTTTGAATGTTCCCATGTAAATGCTGCTGCTCTCCCATGGAAAT	37	5	141082860	GAGCAGCAGCATTTACATGGGAACATTCAAACAGGAACAGAATTCTTCCG	6	138104123	R	rs537859519	7		TRUE				chr5:141082245-141082592	S_Shore	ENSMMUG00000029796	ENSMMUT00000040928	Body	S_Shore	0:50
cg19977633	cg19977633	0017656886	ATTCACTAACATTCTTAAATTTAACATTTACAACCTCAAAACTCTATTCC			II			CGATCTTTTGCATTCACTGACATTCTTGGATTTGGCATTTACAACCTCAGGGCTCTATTC[CG]AGGAGGCCTTTTGCATTTGATGTAAATATTATGGTGATGAGAGGTGACACTGAGAATACC	37	5	141117222	CGGAATAGAGCCCTGAGGTTGTAAATGCCAAATCCAAGAATGTCAGTGAA	6	138138736	R	rs553360079;rs573265768	28;2		TRUE						ENSMMUG00000029796	ENSMMUT00000040928	Body		0:50
cg24918943	cg24918943	0038745887	RACTTTATAAACCTCAATTTAACRACCRTACCTAAATATCAAACTCAAAC			II			GATGTCAAGGCGGCTTTGTGAGCCTCAATTTAGCGGCCGTGCCTGGATGTCAAACTCAAG[CG]TGATTGCTGTTAATCACCTCCCAAATTACCAAGACAGGTCACAAAGGGAAAGGTCCCCAA	37	5	141143420	CGCTTGAGTTTGACATCCAGGCACGGCCGCTAAATTGAGGCTCACAAAGC	6	138163948	R	rs560794295;rs181306174;rs558650456;rs17648511	36;28;26;24												0:50
cg18580795	cg18580795	0015615585	CACTCCTCAAAAACAAATCCAACTCAACTCTAACTACTAAAAATCCTATC			II			GGGCAGGCCACGCCCAGTGCCGCCAATGCTGTCAGACGAGCCAGCTCCTCATCTCCATGG[CG]ACAGGATTCTCAGCAGCCAGAGCTGAGCTGGATCTGCCTCTGAGGAGTGGAGGTGGCCTT	37	5	141163404	ACTCCTCAGAGGCAGATCCAGCTCAGCTCTGGCTGCTGAGAATCCTGTCG	6	138184467	R	rs185892263;rs555716486	0;21												0:50
cg27343346	cg27343346	0090759500	ATATCACATTATTTCAACCAAAAACAAATCTCCAATAAAAATTCCCTTTC			II			TCCTCGTTGTTGCAGTTAATAGCATTAGTTTGTTAATTACTGTATATTTTAAAAGTAAGA[CG]AAAGGGAATTCCCACTGGAGACTTGTTCTTGGCTGAAACAATGTGATATGAGGGAAGGAA	37	5	141185912	TATCACATTGTTTCAGCCAAGAACAAGTCTCCAGTGGGAATTCCCTTTCG	6	138208477	R	rs545474697	0												0:50
cg11408933	cg11408933	0004667525	ATAAAACAAAAACCACATAAAAAACCAAACTATAAACCAAAATCCCAACA	0003698834	ATAAAACAAAAACCGCGTAAAAAACCGAACTATAAACCGAAATCCCAACG	I	T	Red	GCAAGCAAGCTCCTCGCTCCCTGCCCCCATCCGTCCCCCTCTCCTCCGGGCGGGCCACCA[CG]CTGGGACCTCGGCCCACAGCCCGGCTCCTCACGCGGCTCCTGTTTTATTAACCTGACTGT	37	5	141191429	CGCTGGGACCTCGGCCCACAGCCCGGCTCCTCACGCGGCTCCTGTTTTAT	6	138214331	F	rs559290520	35		TRUE										0:50
cg09735014	cg09735014	0099771310	TTCCRATTTATTTACTAAACTATCAATAAAAAACCCRTATAATTATTCCC			II			GGCCCGAGGACCCGGAAGAAGCTGAGTGGGGTCCGGTTTTCACACTTTTATTGTAAAGCT[CG]GGAATAATTACACGGGTCTTTCATTGACAGCTCAGCAAACAAACCGGAAACGAACCGAAC	37	5	141229987	CGGGAATAATTACACGGGTCTTTCATTGACAGCTCAGCAAACAAACCGGA	6	138258939	F	rs556677769	36		TRUE				chr5:141228930-141230084	Island				Island	0:50
cg10874992	cg10874992	0085764440	ATTTAACCACTCTAACACATACTAAATACCTAACCAATCATCTCCCAACC			II			CCTCCTCGGTCCTGGTAAGGCACGAAGGTGGAGAGTTTGAGGGCGCTGCTCTTGGTCCGG[CG]GCTGGGAGATGACTGGCCAGGCATCCAGCATGTGTCAGAGTGGCCAAACTCACTGCACTC	37	5	141233893	TTTGGCCACTCTGACACATGCTGGATGCCTGGCCAGTCATCTCCCAGCCG	6	138262826	R	rs138258765;rs13340352;rs545671142	0;32;51		TRUE	PCDH1	NM_032420	Body	chr5:141233566-141233894	Island	PCDH1	ENSMMUT00000012173	Body	Island	0:50
cg10429957	cg10429957	0046646953	TTACTACTAAAACAAATTTCCCCRATTTAACAAAACRATAACTAAAACCC			II			TTGGGGGATTTCTTTTGAAAGAAGTCAGGTAGGGTTGTGGGTCAGAGAAGCCCTCCAGGC[CG]GGCCCCAGCCACCGCTCTGTCAAACCGGGGAAACCTGTTTCAGCAGCAACTTCTCCTCCC	37	5	141245719	CGGGCCCCAGCCACCGCTCTGTCAAACCGGGGAAACCTGTTTCAGCAGCA	6	138274623	F	rs556796775;rs570405105;rs539395788	0;1;14			PCDH1;PCDH1;PCDH1;PCDH1;PCDH1	NM_001278615;NM_001278615;NM_032420;NM_001278613;NM_002587	5URT;1stExon;Body;Body;Body			PCDH1;PCDH1	ENSMMUT00000012173;ENSMMUT00000012175	Body;Body		0:50
cg26537545	cg26537545	0004672841	CTATTCTCAAATAATTCRACCTCATAAAAAAACCRCTCAAACTTAAAAAC			II			GGCCTATGGGGCTATTCTCAGATAGTTCGGCCTCATAGGAGGGCCGCTCAAACTTGGGGG[CG]TTGTCATTGGTGTCAAGCACGGTGACACGCAGCAGGGCACTGCTGGCGCGTGGGGGGCTG	37	5	141248208	CGCCCCCAAGTTTGAGCGGCCCTCCTATGAGGCCGAACTATCTGAGAATA	6	138277084	R	rs113377459;rs201168116	34;17			PCDH1;PCDH1;PCDH1	NM_032420;NM_001278613;NM_002587	Body;Body;Body			PCDH1;PCDH1	ENSMMUT00000012173;ENSMMUT00000012175	Body;Body		0:50
cg13217322	cg13217322	0050677839	CAAATATAAAACACCTATACAAACTAAAAATAAATACCCCRTACCTTCRC			II			GGAGCCCCTCACGGTCGATGGAGGTCTCGGTGGTGAAAATGTCACCTGTCTTGCCATCCA[CG]CGAAGGTACGGGGCACCCACCTCTAGCTTGTACAGGTGCCCCACATCTGGAAAACCATAG	37	5	141248736	CGCGAAGGTACGGGGCACCCACCTCTAGCTTGTACAGGTGCCCCACATCT	6	138277612	F	rs142462335;rs146551718	34;40			PCDH1;PCDH1;PCDH1	NM_032420;NM_001278613;NM_002587	Body;Body;Body			PCDH1;PCDH1	ENSMMUT00000012173;ENSMMUT00000012175	Body;Body		0:50
cg25672905	cg25672905	0085761963	TTATCTACTCCAATCCCAAAACAATAAATCATAAAACTAACTAAAACACC			II			ACAGCCACTTATTGTCTGCTCCAATCCCAAGGCAATGAATCATGGGGCTGACTGGGACAC[CG]CCCGCCTGTGTTGTTCAGCTTCAGTATTGTGCACCTATTCCTGAGTTCTCTGCCTTTCCA	37	5	141250638	TGTCTGCTCCAATCCCAAGGCAATGAATCATGGGGCTGACTGGGACACCG	6	138279634	F					PCDH1;PCDH1;PCDH1	NM_001278613;NM_032420;NM_002587	TSS1500;Body;Body			PCDH1	ENSMMUT00000012173	Body		0:50
cg12677521	cg12677521	0083746412	CTTAAAAAACCTCTAACCCAAAAATCCACAATATAAATAATAAAACCAAC			II			AAGGGAAAAATCTTAAGGAGCCTCTAGCCCAAGAATCCACAGTGTAAGTAGTGGGACCAG[CG]TTTAACCCCCCTTATCCCCATGGCTTCCATTGCACAACAAAATGTATCAGCCCACAGTGT	37	5	141289766	CGCTGGTCCCACTACTTACACTGTGGATTCTTGGGCTAGAGGCTCCTTAA	6	138319087	R	rs184631377;rs188743566	45;3												0:50
cg13017338	cg13017338	0027668247	TTTCTTTCTTAAATTTACAACCTTAAACAAACCCCAAATAAAACAACCAC			II			CTCTTATGCTGTTTCTTTCTTGGGTTTACAGCCTTGGGCAGGCCCCAAGTAGAACAGCCA[CG]TAAACGCATGCCTAGAGCGCTTGCCTCCAAGATGAGGGCATGAGCGCAGGATGCCACTAA	37	5	141293318	CGTGGCTGTTCTACTTGGGGCCTGCCCAAGGCTGTAAACCCAAGAAAGAA	6	138322731	R	rs62379960;rs186994631;rs533375615	31;2;1						chr5:141293784-141294049	N_Shore				N_Shore	0:50
cg13135535	cg13135535	0023664569	ACCTATTAATAATTCRTTTTTAATAAAATCRAATACAACACTTAAACCTC			II			GCTTTGGGCTGGCCTGTTAGTAATTCGTTTTTAGTGGAATCGAATACAACACTTGAGCCT[CG]GAGGCTCAGGTCGTCGGAGCAACTACACCAGGGCCGGTGCACCTCGGGGCGGCGGCGCAG	37	5	141488188	CCTGTTAGTAATTCGTTTTTAGTGGAATCGAATACAACACTTGAGCCTCG	6	138526729	F	rs185489466	14			NDFIP1	NM_030571	TSS200	chr5:141488316-141488919	N_Shore	NDFIP1	ENSMMUT00000023585	TSS200	Island	0:50
cg03077789	cg03077789	0052784555	TCRTTTTTAATAAAATCRAATACAACACTTAAACCTCRAAAACTCAAATC			II			CTGTTAGTAATTCGTTTTTAGTGGAATCGAATACAACACTTGAGCCTCGGAGGCTCAGGT[CG]TCGGAGCAACTACACCAGGGCCGGTGCACCTCGGGGCGGCGGCGCAGGACTAGGCTAGGC	37	5	141488201	CGTTTTTAGTGGAATCGAATACAACACTTGAGCCTCGGAGGCTCAGGTCG	6	138526742	F	rs185489466	27			NDFIP1	NM_030571	TSS200	chr5:141488316-141488919	N_Shore	NDFIP1	ENSMMUT00000023585	TSS200	Island	0:50
cg09754081	cg09754081	0046713888	ATTATCCACTAAATATCAAAATCCCCTTATCTATTACAACAATTCTCATC			II			GTTAATAATAATAATAATAATAATAATAATAATAATAGTAGACAAAGTTTCAAGTTGAGA[CG]ATGAGAATTGCTGTAATAGATAAGGGGATCCTGACATCTAGTGGACAACATTATATACTG	37	5	141523617	TTGTCCACTAGATGTCAGGATCCCCTTATCTATTACAGCAATTCTCATCG	6	138566047	R	rs115811089;rs139653051;rs191580281;rs142934784	0;1;27;29			NDFIP1	NM_030571	Body			NDFIP1	ENSMMUT00000023585	Body		0:50
cg07742062	cg07742062	0038743215	ACTAAATACAATATATAATTCTAATCTATCTCTAAACCAACTAAAACTCC			II			GAGATATGATGACTAAATGCAATGTGTGATTCTGATCTGTCTCTAGGCCAGCTGGGGCTC[CG]CTGCTCTCTGCTAGCATCTGTGGGTCTTGGCTCCAGGTTGTGGCTGAGTTGAGGTCTGTA	37	5	141581406	CGGAGCCCCAGCTGGCCTAGAGACAGATCAGAATCACACATTGCATTTAG	6	138622665	R														0:50
cg24531205	cg24531205	0098775301	ACTTACCCTACTTTTTAACCATAAATAAAATATACCTCAAATAACCRAAC			II			CTCAGGTGATCCACCCGCCTCGGCCTCCCAAAGTTCTGGGATTACAGGAGTGGGCCACTG[CG]CCCGGCCACCTGAGGCATATTCTATTCATGGCCAAAAAGTAGGGCAAGCCCAACTGCACA	37	5	141581731	CGCCCGGCCACCTGAGGCATATTCTATTCATGGCCAAAAAGTAGGGCAAG	6	138622990	F	rs190363097;rs553123580	4;23												0:50
cg01238435	cg01238435	0030645982	ATTCCTTCRAAATAAATTAATATTTATTTCCCTACAAAACTTATATAACC			II			TAGTCCTTAAAATTCCTTCGAGATGAGTTGGTATTTATTTCCCTGCAAAGCTTATGTAAC[CG]TAAGAGGATACTGGGGCTGCCAAAGCTGTCTGTGGTTTGGATGGGGCTCACAGCGGTTTC	37	5	141595696	CGGTTACATAAGCTTTGCAGGGAAATAAATACCAACTCATCTCGAAGGAA	6	138636917	R	rs545299747;rs565278191;rs536530283	44;43;0		TRUE										0:50
cg00060800	cg00060800	0035799112	AACAAAAACAATACTTCCTTTATTAAACAAATATCTTCTATCTACCTACC			II			ATCTGTATAAAAGCAGGGACAATACTTCCTTTATTAAGCAAATATCTTCTGTCTGCCTAC[CG]TATGCTTGACCCTGTGCAAATGAACAAGACAAACAGGAGACAGGATCTCTGCCGCCCTGG	37	5	141600994	CGGTAGGCAGACAGAAGATATTTGCTTAATAAAGGAAGTATTGTCCCTGC	6	138640907	R	rs573652724;rs148541165;rs187274273;rs528922431	27;19;10;2		TRUE										0:50
cg16530522	cg16530522	0034745956	CCTTCTACRATACCTACCCATTAATACTAAATAATAACAACAAAATTCRC			II			AACCCCTTTTCCCTTCTGCGGTGCCTGCCCATTAATACTAGGTGGTGACAACAAGATTCG[CG]CACACTTCAAATGGGGGATTATTCTGGGTTTTCAAGGAAATTTGAGCCACCTGTTTCAGA	37	5	141628585	CGCGAATCTTGTTGTCACCACCTAGTATTAATGGGCAGGCACCGCAGAAG	6	138666132	R	rs552435943;rs565767193;rs534801047	23;20;1												0:50
cg14192641	cg14192641	0011805919	CTAATTTTTCTATAACTCATACCCTTAACATCTAACACATTTCCTATTAC			II			CTGGCCAAGGCCTGATTTTTCTGTAGCTCATGCCCTTGGCATCTAGCACATTTCCTGTTA[CG]TTCTGACCACAAACAGAGCTAACCTGGGTGGGCCTCTGTTCCTAGCAACCCAAGGTACTA	37	5	141631086	TGATTTTTCTGTAGCTCATGCCCTTGGCATCTAGCACATTTCCTGTTACG	6	138668622	F	rs548919841	2												0:50
cg18684951	cg18684951	0026750972	AAAAACTACTAACAAAAAAAACCACTCTTCTACAAATAACCACCTACCCC			II			CCCAACCAAAAAAAGACTACTGACAAGGGAAACCACTCTTCTGCAAGTGGCCACCTGCCC[CG]AAGGGCCCCTTCCCTTCTCCGCCAGATCCAGCACATCTGTGCTCCCTCCCCTGTGCCCTT	37	5	141700490	CGGGGCAGGTGGCCACTTGCAGAAGAGTGGTTTCCCTTGTCAGTAGTCTT	6	138737945	R	rs183485374	2		TRUE	SPRY4;SPRY4	NM_030964;NM_001127496	5'UTR;5'UTR	chr5:141703749-141705023	N_Shelf	SPRY4	ENSMMUT00000019891	TSS1500	N_Shelf	0:50
cg27015057	cg27015057	0082683590	AAAAAATCTACATCAAACATAAACCACTACAACAAACTAAAAAATACACA	0053624189	AAAAAATCTACGTCGAACATAAACCGCTACGACGAACTAAAAAATACACG	I	A	Red	CCGAAGAGAAAGAAAAAATCTACGTCGAGCATAGGCCGCTACGGCGGGCTGGGAGATACA[CG]GCAAAGCTGGCACCGTGGGCACCGAGCTGGGAGGTGGGCGAGCCGCCCAGAGCGAGGGCG	37	5	141703946	AAAAAATCTACGTCGAGCATAGGCCGCTACGGCGGGCTGGGAGATACACG	6	138741733	F	rs13356588;rs574948324;rs543887023;rs138104585	51;43;31;12		TRUE	SPRY4;SPRY4	NM_030964;NM_001127496	5'UTR;5'UTR	chr5:141703749-141705023	Island				Island	0:50
cg20044189	cg20044189	0034733184	AAACAATAATTACAACATCACCACAAAAATAACAAACTAAACTAACAACA	0009697568	AAACAATAATTACAACATCGCCGCGAAAATAACGAACTAAACTAACAACG	I	C	Grn	CTCGCAGACGCCGGTCGGAGGAACCGGCAAGGCTCCCTGCGCTCCACAGCGCCAGCTCCG[CG]CTGTCAGCTCAGCTCGCTACCTCCGCGGCGATGTTGCAACCACTGCCTGGGAAAATGGCT	37	5	141704548	AGGCAGTGGTTGCAACATCGCCGCGGAGGTAGCGAGCTGAGCTGACAGCG	6	138742334	R	rs527696511	49		TRUE	SPRY4;SPRY4;SPRY4;SPRY4	NM_030964;NM_001127496;NM_030964;NM_001127496	5'UTR;1stExon;1stExon;5'UTR	chr5:141703749-141705023	Island				Island	0:50
cg25040733	cg25040733	0084804209	CTAATAAAACTTAAACCAATCCCAACAATCACRAATTAAAATCTTTTCCC			II			GGTGGGCACAACAGACCCTGAGCGCGCATGCGCTCCGCTCCTTTTTTTATGAATGGGGGG[CG]GGAAAAGATCTTAACCCGTGATTGCTGGGACTGGCTCAAGCTCCACCAGGAGCCGTCGTT	37	5	141704734	TGGTGGAGCTTGAGCCAGTCCCAGCAATCACGGGTTAAGATCTTTTCCCG	6	138742520	R	rs567641139	27		TRUE	SPRY4;SPRY4	NM_001127496;NM_030964	TSS200;TSS200	chr5:141703749-141705023	Island				Island	0:50
cg13896764	cg13896764	0064706990	AAAATCTTAACCCRTAATTACTAAAACTAACTCAAACTCCACCAAAAACC			II			GGGGGCGGGAAAAGATCTTAACCCGTGATTGCTGGGACTGGCTCAAGCTCCACCAGGAGC[CG]TCGTTCTTTTACAAAGAGGGGTGGAGGTTCCAGTGGAGGCTGTTGTTGCCTTTTTTTTTT	37	5	141704789	CGGCTCCTGGTGGAGCTTGAGCCAGTCCCAGCAATCACGGGTTAAGATCT	6	138742575	R	rs567641139	30		TRUE	SPRY4;SPRY4	NM_001127496;NM_030964	TSS200;TSS200	chr5:141703749-141705023	Island				Island	0:50
cg09171355	cg09171355	0023784114	TCTATAATTTAATAACAAATCAACAACATCCTATTCTTTTATAAAACTCC			II			AGAGGGGCCCTGTGTGTGTCCCTTTAAGAGCCGGAGCGCTGCCTCCGCCTCGCAGGCGCC[CG]GAGCCTCACAAAAGAACAGGATGTTGTTGATTTGTCACCAAACCACAGAGAGGAAATGAT	37	5	141736625	CTGTGGTTTGGTGACAAATCAACAACATCCTGTTCTTTTGTGAGGCTCCG	6	138775057	R	rs182037987;rs577568919	19;51		TRUE				chr5:141736249-141736980	Island				Island	0:50
cg18822951	cg18822951	0017738825	TACTAATAAACRCACACCATCACATCCTACATAATATTTAACTCTAAAAC			II			CCTCGCTTTTTTGCTGGTAGACGCACACCATCACATCCTACATAATATTTAGCTCTGAGG[CG]TTTCCAGATGGGAAGTGCGTTTCTGTATTTTCATAGCCGTGTTCTCTACGTGAATGGACT	37	5	141783822	CGCCTCAGAGCTAAATATTATGTAGGATGTGATGGTGTGCGTCTACCAGC	6	138819194	R	rs138701154;rs116993028;rs141205428;rs34897299;rs7717362	50;40;8;2;1		TRUE										0:50
cg09044868	cg09044868	0044656597	AACATTTAAAACAAATACTCTAAATCTATCAATATAACCACAAAATACTC			II			TTTAATATTTTATTTCCTTATTTTTTTTTTTCTGATCAGTTTCCTATCCACCATGTAAAG[CG]AGCATCTTGTGGCCATATTGACAGACTCAGAGTACCTGTTTCAAATGTTTGGGTCAGATG	37	5	141871317	ACATTTGAAACAGGTACTCTGAGTCTGTCAATATGGCCACAAGATGCTCG	6	138917895	R	rs565617632;rs187428542	6;39		TRUE										0:50
cg07875146	cg07875146	0007668883	TACACTAACACRTAATTATCAAATTATTTTATAAAAACAACTTCCTACCC			II			GGCCCTTCTCCTACACTGACACGTAATTGTCAGATTGTTTTATGAGAGCAGCTTCCTGCC[CG]CTTCCTGCCTGGCTTCCAAATGTGCTCATTCCCGAGGAAGCCTCACTTCTCCTTCTCGCC	37	5	141931288	CGGGCAGGAAGCTGCTCTCATAAAACAATCTGACAATTACGTGTCAGTGT	6	138978068	R				TRUE									Island	0:50
cg18460295	cg18460295	0008688983	TCCAAAAAATTAATATACCTCCTTAAATATTTAACTTCTTACCAAACAAC			II			TGATAACTCACAGCTCAAATTTTACAGTGCTTTACACTCCTCTCTCCTCAGTGCTCAAGG[CG]CTGCCTGGTAAGAAGCTAAACATTTAAGGAGGCACATTAACTCTTTGGAGCCATTGGCTT	37	5	141941537	CCAAAGAGTTAATGTGCCTCCTTAAATGTTTAGCTTCTTACCAGGCAGCG	6	138988945	R	rs76798860	1		TRUE										0:50
cg17411455	cg17411455	0006776460	AAAATAACTAAATCACAAACTAAATCAACAAACCAAATCAACRATACTCC			II			TTGACACACACAAAATAGCTGAGTCACAGGCTGAGTCAGCAGGCCAGATCAGCGGTGCTC[CG]TCCCTCCACCAGGATTTGTTAGCACTCATTATGCACTTGGTACAATGCTGAAGACATGTG	37	5	141977902	CGGAGCACCGCTGATCTGGCCTGCTGACTCAGCCTGTGACTCAGCTATTT	6	139028266	R	rs12655147	46			FGF1;FGF1;FGF1;FGF1;FGF1;FGF1;FGF1;FGF1;FGF1;FGF1;FGF1;FGF1;FGF1;FGF1	NM_001257212;NM_001257211;NM_001257210;NM_001257209;NM_001257208;NM_001257207;NM_001257206;NM_001257205;NM_001144935;NM_001144934;NM_000800;NM_001144892;NM_033137;NM_033136	Body;Body;Body;Body;Body;Body;Body;Body;Body;Body;Body;Body;Body;Body			FGF1	ENSMMUT00000033070	Body		0:50
cg19954000	cg19954000	0074780558	AACATAATATCTAAAAACAAACCAACAACCTAATATACATACCACRACCC			II			CTCAGAGTAGCCCGGCTCTCTGAACCTCCAGGCTACTGCAGCTCTGAGTGGGGAGAGGGA[CG]GGCCGTGGCATGCACATCAGGTTGCTGGCCTGCCTCCAGATACCATGCCACAGAGCTGGC	37	5	142065671	CGGGCCGTGGCATGCACATCAGGTTGCTGGCCTGCCTCCAGATACCATGC	6	139118277	F	rs539404727;rs553341580	37;50		TRUE	FGF1;FGF1;FGF1;FGF1;FGF1;FGF1;FGF1	NM_033136;NM_001144935;NM_001144934;NM_033136;NR_026696;NR_026695;NM_000800	5'UTR;5'UTR;5'UTR;1stExon;Body;Body;TSS200							0:50
cg17593472	cg17593472	0003738570	TCTATAACATAATATCTAAAAACAAACCAACAACCTAATATACATACCAC			II			AGTAGCCCGGCTCTCTGAACCTCCAGGCTACTGCAGCTCTGAGTGGGGAGAGGGACGGGC[CG]TGGCATGCACATCAGGTTGCTGGCCTGCCTCCAGATACCATGCCACAGAGCTGGCTACCC	37	5	142065676	CTGTGGCATGGTATCTGGAGGCAGGCCAGCAACCTGATGTGCATGCCACG	6	139118282	R	rs539404727;rs553341580	32;45		TRUE	FGF1;FGF1;FGF1;FGF1;FGF1;FGF1;FGF1	NM_033136;NM_001144935;NM_001144934;NM_033136;NR_026696;NR_026695;NM_000800	5'UTR;5'UTR;5'UTR;1stExon;Body;Body;TSS200							0:50
cg10476085	cg10476085	0079741106	ATCAAATTACTAACCTACCTCCAAATACCATACCACAAAACTAACTACCC			II			GTGGCATGCACATCAGGTTGCTGGCCTGCCTCCAGATACCATGCCACAGAGCTGGCTACC[CG]TCCCTAGGGCTCTGTGGGAAATCGAGGTGGGGGGGGTGTAGGCTGGGGGAGCCAAGAATG	37	5	142065737	CGGGTAGCCAGCTCTGTGGCATGGTATCTGGAGGCAGGCCAGCAACCTGA	6	139118343	R	rs539404727;rs553341580	31;18		TRUE	FGF1;FGF1;FGF1;FGF1;FGF1;FGF1;FGF1	NM_033136;NM_001144935;NM_001144934;NM_033136;NR_026696;NR_026695;NM_000800	5'UTR;5'UTR;5'UTR;1stExon;Body;Body;TSS200							0:50
cg06399118	cg06399118	0015681965	CAAACCTCAAAATAAACAAAATTCTACTCAAACRAACCAAAAATCCATTC			II			TGGCAGCAGCTACCCTGGGTGTTATTTTAACGTGGTTTGTCTTGGGGCAAATGTGTGAGC[CG]AATGGACTTCTGGCCCGTCTGAGCAGAATCCTGTTTATTTTGAGGCCTGAGTTGCCAGGG	37	5	142066048	AGGCCTCAAAATAAACAGGATTCTGCTCAGACGGGCCAGAAGTCCATTCG	6	139118658	R	rs556927259;rs577073834	0;49			FGF1;FGF1;FGF1;FGF1;FGF1;FGF1;FGF1;FGF1;FGF1;FGF1;FGF1;FGF1;FGF1	NM_001257207;NM_001257207;NM_000800;NM_033136;NM_001257206;NM_001257205;NM_001144935;NM_001144934;NM_001257211;NM_001257209;NM_001257208;NM_000800;NM_033136	1stExon;5URT;5URT;5URT;5URT;5URT;5URT;5URT;TSS1500;TSS1500;TSS1500;1stExon;1stExon							0:50
cg00564426	cg00564426	0085746273	AATTTCCCACCCCTAAAATTAAACTCACCTAAAAATTCACCTCATCCAAC			II			TGGCGAGGGGCTGCAGAGGTGGCAGCTCTGTCCTCCCTCTCCACTGTTCAAGCCTGTCCC[CG]TTGGATGAGGTGAATCCTCAGGTGAGCTCAACTTCAGGGGTGGGAAATTCTTCAATGGGC	37	5	142066398	ATTTCCCACCCCTGAAGTTGAGCTCACCTGAGGATTCACCTCATCCAACG	6	139119008	R	rs17099249;rs571017315;rs533670075;rs547028822	1;2;35;51		TRUE	FGF1;FGF1;FGF1;FGF1;FGF1;FGF1	NM_001144935;NM_001144934;NM_033136;NM_000800;NR_026696;NR_026695	5'UTR;5'UTR;TSS1500;TSS1500;Body;Body							0:50
cg07247133	cg07247133	0053739172	CATAATTAATAATTTCCAATAATTAAAAAATCRCTCCTACTTATACAAAC			II			CCAAATGAAAACATGATTAATAGTTTCCAATAATTGAAGAGTCGCTCCTGCTTATGCAGG[CG]TTTGAGCCCAGAAGGCATGAGTGTGTGTGTGTGTGTGTGTGCACGCATGCACTCCCATGT	37	5	142066658	CGCCTGCATAAGCAGGAGCGACTCTTCAATTATTGGAAACTATTAATCAT	6	139119264	R	rs549036096;rs569010860;rs183477957	29;6;1		TRUE	FGF1;FGF1;FGF1;FGF1;FGF1;FGF1	NM_001144935;NM_001144934;NM_033136;NM_000800;NR_026696;NR_026695	5'UTR;5'UTR;TSS1500;TSS1500;Body;Body							0:50
cg27349052	cg27349052	0043641899	ATAAAATTAAAATTCTACACCTCATTTTATATTATATACCCATATAACTC			II			TAGAAGACATGTTTACTAATACACTGGTAATTATTTCTATTCATATTTTATTGGCCAAAG[CG]AGTCATATGGGTATACAACATAAAATGAGGTGCAGAATTTCAATCCTATCATTTGCTTGG	37	5	142083090	TAGGATTGAAATTCTGCACCTCATTTTATGTTGTATACCCATATGACTCG	6	139135862	R	rs148059873	0												0:50
cg02558992	cg02558992	0046612834	CCAAACTTAAACTTAACTAATAATCTAATCTCCCAACTACATTAAATACC			II			TGACACTTAGTAAATGTTTACTGAAGGAGTGAAAGGGAGCAATGGCTTAGGTGACCCCAG[CG]GCACCCAATGCAGTTGGGAGATCAGATCATCAGCTAAGCTTAAGCCTGGCCCATGATTTC	37	5	142100362	CGGCACCCAATGCAGTTGGGAGATCAGATCATCAGCTAAGCTTAAGCCTG	6	139153504	F	rs149736533;rs576725364	0;9												0:50
cg00672638	cg00672638	0087795265	AAAATATTATTTACATCTTAAAATTACCAACTCTTACCTACAATCTTCCC			II			AGGGGAACCGTGGGCGGGTTCTGAGCAGGAGTGGCCGTGAGGGGGACGGACCGTAGGGGG[CG]GGAAGACTGCAGGCAAGAGCTGGTAATTTTAAGATGCAAATAACATTTTTCTGCCTGACT	37	5	142149399	AAATGTTATTTGCATCTTAAAATTACCAGCTCTTGCCTGCAGTCTTCCCG	6	139202859	R				TRUE	ARHGAP26;ARHGAP26	NM_015071;NM_001135608	TSS1500;TSS1500	chr5:142149599-142150832	N_Shore	ARHGAP26	ENSMMUT00000040918	TSS1500	N_Shore	0:50
cg05324944	cg05324944	0060610536	CCAATCAAAAAAACCTAAAAACAAAATCTACRACTAAAAACRTAACCCTC			II			GGTCTGCAACGCTGGGAGGGCAAGAGGAGGCGGAGTTTGCGCTGCGGACCTAGGCGTTGG[CG]AGGGCCACGCCCCCAGCCGCAGACCCTGCCTCCAGGCCCCTTTGATTGGATCAAGACCGC	37	5	142149778	CAATCAAAGGGGCCTGGAGGCAGGGTCTGCGGCTGGGGGCGTGGCCCTCG	6	139203240	R					ARHGAP26;ARHGAP26	NM_001135608;NM_015071	TSS1500;TSS1500	chr5:142149599-142150832	Island	ARHGAP26	ENSMMUT00000040918	TSS1500	Island	0:50
cg06809886	cg06809886	0002792251	AAAATACACTAATTAACCCAACAAAAATTAAATCATCACTAACAAATTCA	0082714443	AAAATACGCTAATTAACCCGACGAAAATTAAATCATCGCTAACAAATTCG	I	A	Red	GTCGGGCAGGGGAGGGTGCGCTGATTGGCCCGGCGGGGATTAAGTCATCGCTAGCAGGTT[CG]AGCGGCCCAGACACCGGCGGGGCGGCCGAGGCTGCTGTGAGAGGGCGCTCGAGGCTGCCG	37	5	142149932	AGGGTGCGCTGATTGGCCCGGCGGGGATTAAGTCATCGCTAGCAGGTTCG	6	139203394	F	rs551257293;rs571178581	38;30			ARHGAP26;ARHGAP26	NM_001135608;NM_015071	TSS1500;TSS1500	chr5:142149599-142150832	Island	ARHGAP26	ENSMMUT00000040918	TSS1500	Island	0:50
cg27590748	cg27590748	0042763282	TACACTAATTAACCCAACAAAAATTAAATCATCACTAACAAATTCAAACA	0078663943	TACGCTAATTAACCCGACGAAAATTAAATCATCGCTAACAAATTCGAACG	I	A	Red	GGCAGGGGAGGGTGCGCTGATTGGCCCGGCGGGGATTAAGTCATCGCTAGCAGGTTCGAG[CG]GCCCAGACACCGGCGGGGCGGCCGAGGCTGCTGTGAGAGGGCGCTCGAGGCTGCCGAGAG	37	5	142149936	TGCGCTGATTGGCCCGGCGGGGATTAAGTCATCGCTAGCAGGTTCGAGCG	6	139203398	F	rs551257293;rs571178581	42;34		TRUE	ARHGAP26;ARHGAP26	NM_015071;NM_001135608	TSS1500;TSS1500	chr5:142149599-142150832	Island	ARHGAP26	ENSMMUT00000040918	TSS1500	Island	0:50
cg07180252	cg07180252	0039610259	ACTATAAAAAAACACTCAAAACTACCAAAAACTAACTAACAAAAAAAACA	0017663534	ACTATAAAAAAACGCTCGAAACTACCGAAAACTAACTAACGAAAAAAACG	I	A	Red	GCGGCCGAGGCTGCTGTGAGAGGGCGCTCGAGGCTGCCGAGAGCTAGCTAGCGAAGGAGG[CG]GGGAGGCGGCGTCTGCACTCGCTCGCCCGCTCGCTCGCTTCCCGGCGCCGCTGCGGGTCC	37	5	142150015	GCTGTGAGAGGGCGCTCGAGGCTGCCGAGAGCTAGCTAGCGAAGGAGGCG	6	139203477	F	rs553383205	25		TRUE	ARHGAP26;ARHGAP26	NM_015071;NM_001135608	TSS1500;TSS1500	chr5:142149599-142150832	Island	ARHGAP26	ENSMMUT00000040918	TSS1500	Island	0:50
cg03328750	cg03328750	0033788520	TCCTTAATAAACTCCTTAATAAATTTATTAATCTTATCCAACTCTACTTC			II			GCTCGAGTTCAGCGACTGCTGCCTCGATAGTCCGCACTTCCGAGAGACGCTCAAGTCGCA[CG]AAGCAGAGCTGGACAAGACCAACAAATTCATCAAGGAGCTCATCAAGGACGGGAAGTCAC	37	5	142150401	CCTTGATGAGCTCCTTGATGAATTTGTTGGTCTTGTCCAGCTCTGCTTCG	6	139203864	R				TRUE	ARHGAP26;ARHGAP26	NM_015071;NM_001135608	1stExon;1stExon	chr5:142149599-142150832	Island	ARHGAP26	ENSMMUT00000040918	1stExon	Island	0:50
cg14212045	cg14212045	0049630569	TAATAATAAACTCACTCCCATAATTACAACATTAATTCATTCATAAAAAC			II			ACCCATTCCTGTGATAATAAACTCACTCCCATGATTACAGCATTGATTCATTCATGAGGG[CG]GAGCCCCCATGGCCTCATCACCTCTTAAAGGTCCCCACCTCTTTGTACTGTTAGAGTGGC	37	5	142179386	CGCCCTCATGAATGAATCAATGCTGTAATCATGGGAGTGAGTTTATTATC	6	139233429	R	rs565930400;rs112540925;rs548119571;rs568008505	29;27;22;2			ARHGAP26;ARHGAP26	NM_001135608;NM_015071	Body;Body			ARHGAP26	ENSMMUT00000040918	Body		0:50
cg26013479	cg26013479	0092755561	AAAAACAATTTCCTACTACTTTCTTAAAAATATATTACCAAAAACTTTCC			II			TTCTCTCCTCTGGGAACAGTTTCCTGCTGCTTTCTTGGAGGTGTGTTGCCAGGGACTTTC[CG]GGTCTTCGGGACATCACTTTCCTTTTCTTTCTTGTTTCTCTGCTTGCTCAGGTTTAGTGC	37	5	142237302	GGAACAGTTTCCTGCTGCTTTCTTGGAGGTGTGTTGCCAGGGACTTTCCG	6	139290773	F	rs115111223	50			ARHGAP26;ARHGAP26	NM_001135608;NM_015071	Body;Body			ARHGAP26	ENSMMUT00000040918	Body		0:50
cg10900100	cg10900100	0063685907	TATCTATACACAAAATCACAAAACAACTATATAAAAAACATAATATCATC			II			AGAACCCCTGATGTCTGTGCACAGAGTCACAGAGCAGCTGTGTGGGAAGCATGATGTCAT[CG]CAACAGATGGGAATGGTCACAAGCGCTTGGAGGAGGCTTTCTGCGTTCTCTCCTCAATCA	37	5	142286848	GTCTGTGCACAGAGTCACAGAGCAGCTGTGTGGGAAGCATGATGTCATCG	6	139341247	F	rs111305684;rs187799667	38;7			ARHGAP26;ARHGAP26	NM_001135608;NM_015071	Body;Body			ARHGAP26	ENSMMUT00000040918	Body		0:50
cg14755017	cg14755017	0033681529	TAATACTAACATTCCTAATCTTAAACAAACAACTCAAATAAACTTAACAC			II			ACATTCCAATTCTTTGAGACACTTTACTTGGCAACAGGTTAATTTTTTCAATGAAACCCA[CG]TGTTAAGCTTATTTGAGCTGCCTGTTCAAGATCAGGAATGCTAGCACCAAGATCCTTAAA	37	5	142293538	GGTGCTAGCATTCCTGATCTTGAACAGGCAGCTCAAATAAGCTTAACACG	6	139344450	R	rs543404336;rs141499941	0;21			ARHGAP26;ARHGAP26	NM_001135608;NM_015071	Body;Body			ARHGAP26	ENSMMUT00000040918	Body		0:50
cg00461389	cg00461389	0007700555	CAACATAAATACATTTCCTAATTATACTAAAACCAATACTATCCAACTAC			II			ATCCTGAGGTTGATTTCCATGGCTAGCAACTTGACTGTCCTTCTCTTGCTCTTTCAGCTG[CG]CAGTTGGACAGCATTGGCTTCAGCATAATCAGGAAATGCATCCATGCTGTGGAAACCAGA	37	5	142416764	AGCATGGATGCATTTCCTGATTATGCTGAAGCCAATGCTGTCCAACTGCG	6	139471664	R	rs149675399;rs541692751	1;12			ARHGAP26;ARHGAP26;ARHGAP26;ARHGAP26	NM_001135608;NM_015071;NM_001135608;NM_015071	ExonBnd;ExonBnd;Body;Body			ARHGAP26	ENSMMUT00000040918	Body		0:50
cg19969103	cg19969103	0019637893	TACTAAACATTAACAACTTAAAATCAAACATTTCCCCTTTCAAAATAAAC			II			CTTAAAAAACCCAACAACATTTCTGAATTCAAGGAACTAAATCTTTCACATCACATGTAA[CG]CCCATTCTGAAAGGGGAAATGCTTGACTTCAAGCTGTTAATGTTCAGCAGTCTTAGAGCT	37	5	142444443	CGCCCATTCTGAAAGGGGAAATGCTTGACTTCAAGCTGTTAATGTTCAGC	6	139499270	F	rs540067423;rs190958712	1;49			ARHGAP26;ARHGAP26	NM_001135608;NM_015071	Body;Body			ARHGAP26;ARHGAP26	ENSMMUT00000040918;ENSMMUT00000000613	Body;Body		0:50
cg26131999	cg26131999	0020720282	TTCCCACRCTATATTAAAATAACAATCAATTATACAAAATTACCATTTCC			II			GATTTTGGCTCTTCCCACGCTATGTTAAGGTAGCAGTCAGTTATGCAAAATTACCATTTC[CG]TATGAACAGAATCTTTTCTCCAAACTCACACCTTATCACACTGAGTCTTAAAACATAAAG	37	5	142506430	CGGAAATGGTAATTTTGCATAACTGACTGCTACCTTAACATAGCGTGGGA	6	139562103	R					ARHGAP26;ARHGAP26	NM_001135608;NM_015071	Body;Body			ARHGAP26;ARHGAP26	ENSMMUT00000040918;ENSMMUT00000000613	Body;Body		0:50
cg19084316	cg19084316	0049633149	ATAAAACTCCATAAATCCATAACTCATAAATTATATAAACTCCTACTTCC			II			CCAGCCACATGGTAGAGCTCCATAAATCCATGGCTCATAGGTTATATGAGCTCCTGCTTC[CG]TCATTCAGCAGGGTTGTTTGCACAGTGATTCTTCTCTACAGACTGAAGAAAACTTCATTT	37	5	142510104	CGGAAGCAGGAGCTCATATAACCTATGAGCCATGGATTTATGGAGCTCTA	6	139565779	R	rs529566272;rs549238449	24;1			ARHGAP26;ARHGAP26	NM_001135608;NM_015071	Body;Body			ARHGAP26;ARHGAP26	ENSMMUT00000040918;ENSMMUT00000000613	Body;Body		0:50
cg03145360	cg03145360	0057602851	TACCAAAACRTATAAATTTAACTTAACTCTATAAATACTTTCCTAACCTC			II			CTGTTCGGGCCTGCCAAGACGTGTGAATTTGGCTTGGCTCTGTGAGTGCTTTCCTGGCCT[CG]CCTCTGGGTTCTGTGATAAACAGAGCTCCTGCCTCCCCTGTGTGATGGGGTTGCCATTAG	37	5	142522851	GCCAAGACGTGTGAATTTGGCTTGGCTCTGTGAGTGCTTTCCTGGCCTCG	6	139578507	F	rs138327920;rs533830443;rs149629424;rs541917251;rs180724742	42;40;31;27;5			ARHGAP26;ARHGAP26	NM_001135608;NM_015071	Body;Body			ARHGAP26;ARHGAP26	ENSMMUT00000040918;ENSMMUT00000000613	Body;Body		0:50
cg02897385	cg02897385	0087684833	AATTAAATTTCTAACCCAAATTACTTAACATCCCCTAATTTTAACCAACC			II			TGTATGAGCAAGGTTGAATTTCTAGCCCAAGTTGCTTAACATCCCCTGATTTTAGCCAGC[CG]CTACCAACTAGTGGTCTGTAATTTTCTTTTCAGTGGCTGGTAACTGTGGGCCCCTGAGTC	37	5	142528481	CGGCTGGCTAAAATCAGGGGATGTTAAGCAACTTGGGCTAGAAATTCAAC	6	139584118	R	rs528709756;rs548491272	40;2			ARHGAP26;ARHGAP26	NM_001135608;NM_015071	Body;Body			ARHGAP26;ARHGAP26	ENSMMUT00000040918;ENSMMUT00000000613	Body;Body		0:50
cg19432243	cg19432243	0080667124	TTTTTAAATTTCCATCTAAAAAAACTACCTACAAACTTAAATTCTACATC			II			TGATTAAAATTTTTTTAAGTTTCCATCTAAGAAAGCTGCCTACAAACTTAGGTTCTACAT[CG]GTATGTTTACCAATTTAAACTGCCGTTTAATAATTCTATGCTTTCCTCTGCTTTTATAAC	37	5	142770757	TTTTAAGTTTCCATCTAAGAAAGCTGCCTACAAACTTAGGTTCTACATCG	6	139827784	F					NR3C1;NR3C1;NR3C1;NR3C1;NR3C1;NR3C1;NR3C1;NR3C1;NR3C1;NR3C1;NR3C1;NR3C1;NR3C1;NR3C1;NR3C1	NM_001020825;NM_001204264;NM_001204263;NM_001204262;NM_001204261;NM_001204260;NM_001204259;NM_001204258;NM_000176;NM_001018077;NM_001018076;NM_001018075;NM_001018074;NM_001024094;NM_001204265	Body;Body;Body;Body;Body;Body;Body;Body;Body;Body;Body;Body;Body;Body;Body			NR3C1;NR3C1;NR3C1;NR3C1	ENSMMUT00000000618;ENSMMUT00000000616;ENSMMUT00000040910;ENSMMUT00000040911	Body;Body;Body;Body		0:50
cg19820298	cg19820298	0052770932	TACCTACAAACTTAAATTCTACATCRATATATTTACCAATTTAAACTACC			II			TCTAAGAAAGCTGCCTACAAACTTAGGTTCTACATCGGTATGTTTACCAATTTAAACTGC[CG]TTTAATAATTCTATGCTTTCCTCTGCTTTTATAACTTTGGTTTAATAGATCAAATTTGTT	37	5	142770782	CGGCAGTTTAAATTGGTAAACATACCGATGTAGAACCTAAGTTTGTAGGC	6	139827809	R	rs570567841;rs538447460;rs150782272	24;16;1			NR3C1;NR3C1;NR3C1;NR3C1;NR3C1;NR3C1;NR3C1;NR3C1;NR3C1;NR3C1;NR3C1;NR3C1;NR3C1;NR3C1;NR3C1	NM_001020825;NM_001204264;NM_001204263;NM_001204262;NM_001204261;NM_001204260;NM_001204259;NM_001204258;NM_000176;NM_001018077;NM_001018076;NM_001018075;NM_001018074;NM_001024094;NM_001204265	Body;Body;Body;Body;Body;Body;Body;Body;Body;Body;Body;Body;Body;Body;Body			NR3C1;NR3C1;NR3C1;NR3C1	ENSMMUT00000000618;ENSMMUT00000000616;ENSMMUT00000040910;ENSMMUT00000040911	Body;Body;Body;Body		0:50
cg06613263	cg06613263	0080650110	TAAACTATACCCAATTTCTCTTACTTAATTACCCCAAAAATACAAAATTC			II			TTGCCTGACAGTAAACTGTGCCCAGTTTCTCTTGCTTAATTACCCCAGGGGTGCAGAGTT[CG]ATGAAATCTTCTTTTTCTGTTTTCACTTGGGGCAGTGTTACATTACTGGGGCTTGACAAA	37	5	142779552	CGAACTCTGCACCCCTGGGGTAATTAAGCAAGAGAAACTGGGCACAGTTT	6	139836233	R	rs13306588;rs151036949;rs72542744;rs10482622;rs72542743;rs183372229	46;38;34;28;23;5		TRUE	NR3C1;NR3C1;NR3C1;NR3C1;NR3C1;NR3C1;NR3C1	NM_001018076;NM_000176;NM_001024094;NM_001020825;NM_001018075;NM_001018077;NM_001018074	Body;Body;Body;Body;Body;Body;Body	chr5:142782071-142785071	N_Shelf	NR3C1;NR3C1;NR3C1;NR3C1	ENSMMUT00000000618;ENSMMUT00000000616;ENSMMUT00000040910;ENSMMUT00000040911	Body;Body;1stExon;1stExon	N_Shelf	0:50
cg03906910	cg03906910	0011800172	TAAACTAACTACTCTAAAAACACCAAAATAAAATCTAACTTAAATATAAC			II			GGCCCCTTTCCTGGGCTAACTGCTCTGAGAGCACCAGAATGAAATCTGACTTAGATATGA[CG]CAGATTCCTTTTTTCAGAAGAAGCCAGCTACACAACTCTTGATGAACAAATAGCTACCAA	37	5	142814388	GGGCTAACTGCTCTGAGAGCACCAGAATGAAATCTGACTTAGATATGACG	6	139867408	F	rs368434006	16			NR3C1;NR3C1;NR3C1;NR3C1	NM_001018077;NM_001018077;NM_001018075;NM_001018074	1stExon;5URT;5URT;5URT							0:50
cg26720913	cg26720913	0090737349	TAATATCAAAAAATCTAAATTTTCTCCTTCTCTCTACCATTTAAAAAAAC			II			GTCCAGTGATTTGGTATCAGAAGATCTAAGTTTTCTCCTTCTCTCTGCCATTTAAAGAAG[CG]TGTTGCAATTTCCCCAGCAGAAGTGAAAGTGATTCGCCTCTACTCAAATGTCTGCATAGG	37	5	142814934	CGCTTCTTTAAATGGCAGAGAGAAGGAGAAAACTTAGATCTTCTGATACC	6	139867963	R	rs61757430	2		TRUE	NR3C1;NR3C1;NR3C1;NR3C1;NR3C1;NR3C1	NM_001018077;NM_001018075;NM_001018074;NM_001018077;NM_001018074;NM_001018075	1stExon;5'UTR;1stExon;5'UTR;5'UTR;1stExon							0:50
cg11022710	cg11022710	0004635322	CTATTATAACCAACCAAACATTACAAACTAATATAAATACCRATAAACCC			II			GGTATTAACACCTATTATGACCAGCCAGGCATTGCAAACTGATGTGAGTGCCGATAGGCC[CG]CTTTTAGGCCATGCATGGAAAGTAGCCAAATCTGCACATGGCTATTATTTAATGATGCCC	37	5	142820479	CGGGCCTATCGGCACTCACATCAGTTTGCAATGCCTGGCTGGTCATAATA	6	139873189	R	rs116595953	8												0:50
cg18324583	cg18324583	0019665528	ATTAATCACTAAAACACTACAAAATTAAAATTCAAAAACRCAAAACTAAC			II			TAGCGTGCTGACTGATCTATTTGCTGATTAAATTCTTAACCTGTACCTATTTGATGCTTA[CG]TCAGTTTTGCGTCTTTGAACCCTAATTTTGCAGTGCTTTAGTGACCAATTTATTTTTTTC	37	5	142975083	CGTCAGTTTTGCGTCTTTGAACCCTAATTTTGCAGTGCTTTAGTGACCAA	6	140034499	F	rs149344250	10		TRUE										0:50
cg19705457	cg19705457	0085802938	TAAAAAATAATTTTTAACATTTCCTATAATCATATATACATCTATTACCC			II			CATTTGGTATAAAAATTGTTACTGTAAGCTATCTGTAATCACATTCTAGAAATCAGTTGG[CG]GGTAACAGATGCACATATGACCACAGGAAATGCCAAAAACCACTTCCCATGGTTGTTCCT	37	5	142985018	GGGAAGTGGTTTTTGGCATTTCCTGTGGTCATATGTGCATCTGTTACCCG	6	140044417	R	rs145396731;rs77435300;rs181304351;rs77516072	0;6;11;16												0:50
cg07876340	cg07876340	0053741240	AAAAAACAACAACAAAACAACTAAAATCCAAAAACTTACATCTTTCAACC			II			AGGTTTGGCTCAGAAAGCAGCAGCAGGGCAGCTGGAGTCCAAAGACTTGCATCTTTCAAC[CG]GGAAAAATCTGTTTATAGGTCCTTGGAAATTTTGGATCCTTGCGGTCTGGACTGGCTAGG	37	5	143150957	GAAAGCAGCAGCAGGGCAGCTGGAGTCCAAAGACTTGCATCTTTCAACCG	6	140208442	F	rs147271487	3		TRUE										0:50
cg15757838	cg15757838	0083658582	AACTTTAAAATCAAAATATCTACACTCAAATCCACRTTCTATACATTTAC			II			TTAAGAGTGCAGGCTTTGGAGTCAGAGTGTCTGCACTCAAATCCACGTTCTGTACATTTG[CG]TAAGATCACTTGGGCTAGCTACTTGACTTATCTGAACCTTGGCTTCTCTCTCCTTCCGTT	37	5	143569897	CGCAAATGTACAGAACGTGGATTTGAGTGCAGACACTCTGACTCCAAAGC	6	140620817	R	rs138832443	17			KCTD16	NM_020768	5URT							0:50
cg25891639	cg25891639	0037747207	ATCATTTCCCTAAATAATTTCTTACCTACACTACTAAAACAACAACATCC			II			ATGATGTAATAGTCATTTCCCTGGATGGTTTCTTGCCTGCACTGCTGAAACAACAGCATC[CG]AACTGCACTGGGAACTGTGGAACCACCCAGCTCCGCCGCCAGAGAAGCCGGAGCCCCGGG	37	5	143584957	CGGATGCTGTTGTTTCAGCAGTGCAGGCAAGAAACCATCCAGGGAAATGA	6	140635862	R	rs548691240	26		TRUE	KCTD16	NM_020768	5'UTR	chr5:143584743-143585064	Island	KCTD16	ENSMMUT00000040907	TSS1500		0:50
cg03883213	cg03883213	0036658941	CAACCCCAACTATAAAATTCATTATCCTCTACTATCAAATTACCATAATC			II			GAGTTCTGACAGCCTGTATCCAGCCAGGGCTGGGAAGGCGCTGTGACTTTCACACCCTCA[CG]ACCATGGCAATTTGACAGCAGAGGATAATGAACCCCACAGCTGGGGTTGGGATGCTTCTG	37	5	145060558	CGACCATGGCAATTTGACAGCAGAGGATAATGAACCCCACAGCTGGGGTT	6	142131650	F	rs530264302;rs550289219	0;37												0:50
cg00237330	cg00237330	0006698875	AACATCTCCCTTAATTTAACTTCCRAATTACATATAAAATTCAATATCCC			II			TTCATCTTCCCAGCATCTCCCTTAGTTTGGCTTCCGGGTTGCATATGGAGTTCAATGTCC[CG]TGGCTGCTAACCAAGGCAAATTGCAACTGTTGCAAATTTTGCTTATGAAAACCGAAGGGG	37	5	145213360	CGGGACATTGAACTCCATATGCAACCCGGAAGCCAAACTAAGGGAGATGC	6	142308850	R	rs421582;rs139093576;rs116835668	27;17;1			PRELID2;PRELID2;PRELID2	NM_182960;NM_205846;NM_138492	Body;Body;5URT	chr5:145214649-145215139	N_Shore	PRELID2;PRELID2	ENSMMUT00000019072;ENSMMUT00000019074	Body;Body	N_Shore	0:50
cg14824848	cg14824848	0053649823	CACCAAATATACAAATACCCCTTCAAACAAATAATCACCAACTTTCTCCA	0065642984	CACCAAATATACAAATACCCCTTCGAACAAATAATCGCCAACTTTCTCCG	I	A	Red	AGAGGGGCAAGCAGCGGAGGCAGCGCGGGATACGGAAGGTGGAAGCGGGGCGGTACCTTT[CG]GAGAAAGCTGGCGACCACCTGCTCGAAGGGGTACTTGTACACCTGGTGCACATCCACCGA	37	5	145214744	CGGAGAAAGCTGGCGACCACCTGCTCGAAGGGGTACTTGTACACCTGGTG	6	142310249	F				TRUE	PRELID2;PRELID2;PRELID2;PRELID2	NM_138492;NM_205846;NM_182960;NM_138492	5'UTR;1stExon;1stExon;1stExon	chr5:145214649-145215139	Island	PRELID2;PRELID2	ENSMMUT00000019072;ENSMMUT00000019074	5'UTR;1stExon	Island	0:50
cg04233747	cg04233747	0031757944	RTAACCTTTTTCCTCCRCTTTTCAAACTTTCRAAACTTTATTAACCACTC			II			GCCACATGGGCGTGGCCTTTTTCCTCCGCTTTTCAAACTTTCGAAACTTTATTGGCCACT[CG]GAGAAACGCGCAGTCGGCCACGCCCACGCCCCTACTGCCAGAGTCCGGGGCCTGGGGTTA	37	5	145214971	TGGCCTTTTTCCTCCGCTTTTCAAACTTTCGAAACTTTATTGGCCACTCG	6	142310476	F	rs558218580;rs572314191	22;15		TRUE	PRELID2;PRELID2;PRELID2	NM_182960;NM_205846;NM_138492	TSS200;TSS200;TSS200	chr5:145214649-145215139	Island	PRELID2;PRELID2	ENSMMUT00000019072;ENSMMUT00000019074	TSS200;TSS200	Island	0:50
cg07391436	cg07391436	0095621189	TTCCTCCACTTTTCAAACTTTCAAAACTTTATTAACCACTCAAAAAAACA	0023678877	TTCCTCCGCTTTTCAAACTTTCGAAACTTTATTAACCACTCGAAAAAACG	I	C	Grn	GGCGTGGCCTTTTTCCTCCGCTTTTCAAACTTTCGAAACTTTATTGGCCACTCGGAGAAA[CG]CGCAGTCGGCCACGCCCACGCCCCTACTGCCAGAGTCCGGGGCCTGGGGTTACAGAGCGC	37	5	145214979	TTCCTCCGCTTTTCAAACTTTCGAAACTTTATTGGCCACTCGGAGAAACG	6	142310484	F	rs558218580;rs572314191	30;23		TRUE	PRELID2;PRELID2;PRELID2	NM_182960;NM_205846;NM_138492	TSS200;TSS200;TSS200	chr5:145214649-145215139	Island	PRELID2;PRELID2	ENSMMUT00000019072;ENSMMUT00000019074	TSS200;TSS200	Island	0:50
cg02750935	cg02750935	0074713940	CCTCCACTTTTCAAACTTTCAAAACTTTATTAACCACTCAAAAAAACACA	0072731969	CCTCCGCTTTTCAAACTTTCGAAACTTTATTAACCACTCGAAAAAACGCG	I	C	Grn	CGTGGCCTTTTTCCTCCGCTTTTCAAACTTTCGAAACTTTATTGGCCACTCGGAGAAACG[CG]CAGTCGGCCACGCCCACGCCCCTACTGCCAGAGTCCGGGGCCTGGGGTTACAGAGCGCGG	37	5	145214981	CGCGTTTCTCCGAGTGGCCAATAAAGTTTCGAAAGTTTGAAAAGCGGAGG	6	142310486	R	rs558218580;rs572314191	32;25		TRUE	PRELID2;PRELID2;PRELID2	NM_182960;NM_205846;NM_138492	TSS200;TSS200;TSS200	chr5:145214649-145215139	Island	PRELID2;PRELID2	ENSMMUT00000019072;ENSMMUT00000019074	TSS200;TSS200	Island	0:50
cg23464032	cg23464032	0054626853	ACTACACATTTCTCCAAATAACCAATAAAATTTCAAAAATTTAAAAAACA	0070695565	ACTACGCGTTTCTCCGAATAACCAATAAAATTTCGAAAATTTAAAAAACG	I	A	Red	TCCGCAGAGGCCCGGAGGCGCCCACACTCGGACAGCCACATGGGCGTGGCCTTTTTCCTC[CG]CTTTTCAAACTTTCGAAACTTTATTGGCCACTCGGAGAAACGCGCAGTCGGCCACGCCCA	37	5	145214937	ACTGCGCGTTTCTCCGAGTGGCCAATAAAGTTTCGAAAGTTTGAAAAGCG	6	142310442	R	rs558218580;rs572314191	14;21		TRUE	PRELID2;PRELID2;PRELID2	NM_182960;NM_205846;NM_138492	TSS200;TSS200;TSS200	chr5:145214649-145215139	Island	PRELID2;PRELID2	ENSMMUT00000019072;ENSMMUT00000019074	TSS200;TSS200	Island	0:50
cg25083962	cg25083962	0013698886	ACTTCCTTAATTCAACATTTCTCCAACAAAAAATTAAACTTTACATCATC			II			TAACATTGCTTACTTCCTTGATTCAGCATTTCTCCAGCAAGAGGTTAAACTTTACATCAT[CG]TTTTGCCCAATTAATCCTGGCAGGTGAGTCACTGAGACGACCCAACCCTGCCCGGGTGGA	37	5	145407561	CGATGATGTAAAGTTTAACCTCTTGCTGGAGAAATGCTGAATCAAGGAAG	6	142494313	R	rs143953658;rs560744919;rs148186712	50;39;20			SH3RF2	NM_152550	Body			SH3RF2;SH3RF2	ENSMMUT00000025839;ENSMMUT00000025840	Body;Body		0:50
cg07464471	cg07464471	0027660270	ATTCTACTTAACTATCTTTTCTATCTATACAAATCAACACTTATCACCCC			II			GGCATTCATTGGTTCTGCTTGGCTGTCTTTTCTGTCTGTGCAGGTCAGCACTTATCACCC[CG]CACCTGTCTCTCCAGGACATTCCACAGCCGTGGTCAGTCTGCCTGGCTCCCAGCAACACC	37	5	145427352	CGGGGTGATAAGTGCTGACCTGCACAGACAGAAAAGACAGCCAAGCAGAA	6	142513800	R	rs150151706	1			SH3RF2;SH3RF2	NM_152550;NM_152550	ExonBnd;Body			SH3RF2;SH3RF2	ENSMMUT00000025839;ENSMMUT00000025840	Body;Body		0:50
cg27481285	cg27481285	0064642571	RAAATAACTCAACTATAATAAATCTACAACACAACRTACAATACRTTCAC			II			AATCAACATGAGTGTGTAAAGAAAAAAAGTAAAATTTTGCATTCTGTGCAATGTGTCGAA[CG]TGAACGTATTGCACGTTGTGTTGCAGATTTACTACAGCTGAGTCATTTCGGGACACGAGT	37	5	145582730	CGTGAACGTATTGCACGTTGTGTTGCAGATTTACTACAGCTGAGTCATTT	6	142655402	F	rs570266938	9			RBM27	NM_018989	TSS1500	chr5:145582725-145583511	Island	ENSMMUG00000004476	ENSMMUT00000006344	TSS1500	Island	0:50
cg16960321	cg16960321	0006688413	TATCCCRAAATAACTCAACTATAATAAATCTACAACACAACRTACAATAC			II			CATGAGTGTGTAAAGAAAAAAAGTAAAATTTTGCATTCTGTGCAATGTGTCGAACGTGAA[CG]TATTGCACGTTGTGTTGCAGATTTACTACAGCTGAGTCATTTCGGGACACGAGTGTGTGT	37	5	145582736	GTCCCGAAATGACTCAGCTGTAGTAAATCTGCAACACAACGTGCAATACG	6	142655408	R	rs570266938	3			RBM27	NM_018989	TSS1500	chr5:145582725-145583511	Island	ENSMMUG00000004476	ENSMMUT00000006344	TSS1500	Island	0:50
cg18128182	cg18128182	0057730249	ACAAAATAATATCTTAAAAAAAATACTTTACCTCTTAAAAAAACAACRAC			II			GGCACTCCCAGCAGCAGACACCGGTATTCCGCGGCGGGCGGCGGCGTGGTCAAAAAAAGG[CG]CCGCTGCCCCTTTAAGAGGCAAAGCACCTTTTCCAAGATACCATCTTGCACCAGGAGTTC	37	5	145582913	CGCCGCTGCCCCTTTAAGAGGCAAAGCACCTTTTCCAAGATACCATCTTG	6	142655585	F	rs143110617;rs540641058;rs79373494	1;10;32			RBM27	NM_018989	TSS1500	chr5:145582725-145583511	Island	ENSMMUG00000004476	ENSMMUT00000006344	TSS1500	Island	0:50
cg17430818	cg17430818	0087696971	CCTATTAAACCCCAACCAAAAAAATAAATTAAAATCTCCTAAAATACCCA	0088746134	CCTATTAAACCCCGACCGAAAAAATAAATTAAAATCTCCTAAAATACCCG	I	A	Red	CTTGGGTTAGTTCCTGTTAGGCCCCGGCCGGGGGAGTAGGTTGAAGTCTCCTAAGATGCC[CG]GTGGGCTGGGGCACCGGGAGCTGTGAAGGGAACGTGAGGGGGCGGCGTAGTGGAGACCCA	37	5	145583220	CGGGCATCTTAGGAGACTTCAACCTACTCCCCCGGCCGGGGCCTAACAGG	6	142655892	R	rs561740866;rs530508006;rs550680381;rs563730909;rs532778746	49;34;27;23;5		TRUE	RBM27;RBM27	NM_018989;NM_018989	5'UTR;1stExon	chr5:145582725-145583511	Island	ENSMMUG00000004476	ENSMMUT00000006344	5'UTR	Island	0:50
cg12866938	cg12866938	0030800230	TCCTAACTAACCAAATTACTAAAACCRATATAAATAAACCRAACTAAACC			II			ATGCCCTCAAGTCCTGGCTGGCCAAGTTACTGGAGCCGATGTGAGTGAGCCGGGCTGGGC[CG]GGGCCGGCGAACGTGGGCGTTGGGGGCTCGCGGGGGCGTGGGGGAGGGGAGGTGGCGTGG	37	5	145583408	CCTGGCTGGCCAAGTTACTGGAGCCGATGTGAGTGAGCCGGGCTGGGCCG	6	142656080	F	rs200203682;rs577276257;rs368505243	12;9;2		TRUE	RBM27	NM_018989	Body	chr5:145582725-145583511	Island	ENSMMUG00000004476	ENSMMUT00000006344	Body	Island	0:50
cg08549719	cg08549719	0078701133	TCTCRTAAACATAATACTACTACATCTAAACRACTTCAATTAAAAACACC			II			AGCCCATGTACTCTCGTGAACATGGTGCTGCTGCATCTGAGCGACTTCAGTTGGGGACAC[CG]CCTCCTCTGTTGGCAGCTCGTTTGGTGCCACCTCGAAACCTCATGGGATCCTCCATTGGA	37	5	145631337	CTCGTGAACATGGTGCTGCTGCATCTGAGCGACTTCAGTTGGGGACACCG	6	142706148	F	rs200978662	12			RBM27	NM_018989	Body			ENSMMUG00000004476	ENSMMUT00000006344	Body		0:50
cg27309276	cg27309276	0045734577	TTAAACRTAAAACCAAAAACRCCCTAAAAATAAACAATTTAACRACAACC			II			TGGTGGACAGCTTGGGCGTGAGGCCAGGAGCGCCCTGGAAATGGGCAGTTTGGCGGCAGC[CG]GGCCGACGGAGTGTGTGTGTGTGTGTGTGTGTGTGTGTGTGTGTGTGTGTGTGGTGGAGA	37	5	145718098	TGGGCGTGAGGCCAGGAGCGCCCTGGAAATGGGCAGTTTGGCGGCAGCCG	6	142794929	F	rs567573547;rs536598252	8;2		TRUE	POU4F3	NM_002700	TSS1500	chr5:145718289-145720095	N_Shore	POU4F3	ENSMMUT00000031399	TSS1500	N_Shore	0:50
cg19974854	cg19974854	0015641179	ACCTACTTCTTCACTCATCTTACAAACAACCTACCAAAAAAAACCCRAAC			II			GTCTCTCCTCACCTCCCGGGCCGCCCCTGCGAGTCCCCGGCGCGTGAGCACGCCTGCGCG[CG]CCCGGGCCCTTCCTGGCAGGCTGCTTGTAAGATGAGTGAAGAAGCAGGTGGGGGAGAGGG	37	5	145718491	CGCCCGGGCCCTTCCTGGCAGGCTGCTTGTAAGATGAGTGAAGAAGCAGG	6	142795314	F	rs540429530;rs553991719;rs574142529	22;24;36		TRUE	POU4F3	NM_002700	TSS200	chr5:145718289-145720095	Island	POU4F3	ENSMMUT00000031399	TSS200	Island	0:50
cg17871749	cg17871749	0019671945	ACCRAATACATACCRAAAAACTACTTAAAATTCATAACCATCATCTTCRC			II			GAGCGGCAAGCAAGCTAGACAAGCCTGATTCCATGTCACCCGCTGCCACCCTGCCAGGAG[CG]CGAAGATGATGGCCATGAACTCCAAGCAGCCTTTCGGCATGCACCCGGTGCTGCAAGAAC	37	5	145718669	CGCGAAGATGATGGCCATGAACTCCAAGCAGCCTTTCGGCATGCACCCGG	6	142795492	F	rs527743161	27		TRUE	POU4F3;POU4F3	NM_002700;NM_002700	5'UTR;1stExon	chr5:145718289-145720095	Island	POU4F3	ENSMMUT00000031399	TSS200	Island	0:50
cg04701505	cg04701505	0068771163	ACCTAATACAAATAACCCATAACRCCCAAATAATATAAATAAATCTATAC			II			GCACATCTCGCCCACGCTGAGTGTGAGCGGCCTGGGCGCTCCGGAACACTCGGTGATGCC[CG]CACAGATCCATCCACACCACCTGGGCGCCATGGGCCACCTGCACCAGGCCATGGGCATGA	37	5	145719413	CCTGGTGCAGGTGGCCCATGGCGCCCAGGTGGTGTGGATGGATCTGTGCG	6	142796237	R	rs140857174	0		TRUE	POU4F3	NM_002700	Body	chr5:145718289-145720095	Island	POU4F3	ENSMMUT00000031399	Body	Island	0:50
cg01819137	cg01819137	0003808951	TTCATTCRTTTCTATTTCTATCTCTAATTACAAAACCAAACTCTCACCAC			II			GCCACGTCCTTCATCTGAGAAGATCGCGGCCATCGCTGAGAAACTGGACCTTAAAAAGAA[CG]TGGTGAGAGTCTGGTTCTGCAACCAGAGACAGAAACAGAAACGAATGAAGTATTCGGCTG	37	5	145719938	CGTGGTGAGAGTCTGGTTCTGCAACCAGAGACAGAAACAGAAACGAATGA	6	142796762	F	rs149303333;rs543894486	0;39		TRUE	POU4F3	NM_002700	Body	chr5:145718289-145720095	Island	POU4F3	ENSMMUT00000031399	Body	S_Shore	0:50
cg02480199	cg02480199	0091810244	AACRAACRCAATTTCTATCCCAATTTACCTCCAATAACAAACAAAACTAC			II			TTGCTTATACCTTTCTTTGTAAACTGTCAGATTTCTGCCCCCTCCCTCAGTTCAGCCCTG[CG]CAGCCTTGCCTGCCACTGGAGGCAAACTGGGACAGAAACTGCGCTCGCTCTCTTTTTATA	37	5	145725913	GCGAGCGCAGTTTCTGTCCCAGTTTGCCTCCAGTGGCAGGCAAGGCTGCG	6	142802679	R				TRUE				chr5:145724294-145724551	S_Shore				S_Shore	0:50
cg11334165	cg11334165	0010646578	CCTCTAAACAAAAAACTACRCRACCCAAACCCCACATCAATATAATTAAC			II			GGCCTGGCAGAAGGCTGGCAGTGAATGGAAGCAGTCCTGACACCCGAGCTGTGTGCGGCG[CG]CTAATTACACTGATGTGGGGTCTGGGCCGCGCAGTCCTTTGCTCAGAGGAAGGATGCGAT	37	5	145758782	CTCTGAGCAAAGGACTGCGCGGCCCAGACCCCACATCAGTGTAATTAGCG	6	142838333	R				TRUE				chr5:145758569-145758882	Island					0:50
cg08352755	cg08352755	0016763986	CTACTAACATTTTATAAATTATAAATACRCCTAAATACTACTACTCCCRC			II			CCTTTGCTCAGAGGAAGGATGCGATGCAGGCGCGGGGAGCGAGCGGCACTACAGAGGAAA[CG]CGGGAGCAGCAGCACCTAGGCGCATCCATAATTTATAAAATGCCAGCAGCAACAAAGGCA	37	5	145758879	CGCGGGAGCAGCAGCACCTAGGCGCATCCATAATTTATAAAATGCCAGCA	6	142838430	F	rs545953686;rs180915232	5;42		TRUE				chr5:145758569-145758882	Island					0:50
cg08205320	cg08205320	0085646857	ATTCTTCTCCACTTAATACTACATCTAACTACTCCATCTCTCAAAAAATC			II			GGGCTCAGGAGGTTCTTCTCCACTTAATGCTGCATCTGGCTGCTCCATCTCTCAGAGGAT[CG]CCAGGGGAAGACGTCTCAGATAATAGTTTGGGGTCCTGAGCAAGGGCATGCCCATACACA	37	5	145782869	TTCTTCTCCACTTAATGCTGCATCTGGCTGCTCCATCTCTCAGAGGATCG	6	142862585	F	rs145821575;rs545475886	43;16												0:50
cg20609105	cg20609105	0092633475	AAAATCACACATCTACTAAATAACAAAACCTAATCTTAACCCCAATCAAC			II			GTTTTTATGTGGATCCAATTATTTAGGCTTACAGTATTTAAGAGTGCTGCTTTGCTACTA[CG]CTGACTGGGGTTAAGACCAGGCTCTGCTATTTAGTAGATGTGTGACCTTGGGCAAGTTAC	37	5	145825855	CGCTGACTGGGGTTAAGACCAGGCTCTGCTATTTAGTAGATGTGTGACCT	6	142902994	F	rs575454154;rs544312895;rs557595478	1;11;36			TCERG1;TCERG1	NM_001040006;NM_006706	TSS1500;TSS1500	chr5:145826576-145827430	N_Shore	TCERG1;TCERG1	ENSMMUT00000040892;ENSMMUT00000032760	TSS1500;TSS1500	N_Shore	0:50
cg09189322	cg09189322	0073641544	AAAAATAACTTAAATAAAAACCRAACCCRAACTAAACCAAAACCTCCTAC			II			AGGGGGAAGGGGAAGGTGGCTTGAATGAGAGCCGGGCCCGGGCTGGGCCAGGGCCTCCTG[CG]CGTTCCCTGGCTGCTTCCTAGTGCTTTCTTGGGGCCTCGCCGCCTCTCGCGGCCTGCAGC	37	5	145827172	AAGGTGGCTTGAATGAGAGCCGGGCCCGGGCTGGGCCAGGGCCTCCTGCG	6	142904341	F	rs575254140	30		TRUE	TCERG1;TCERG1	NM_006706;NM_001040006	Body;Body	chr5:145826576-145827430	Island	TCERG1;TCERG1	ENSMMUT00000040892;ENSMMUT00000032760	Body;Body	Island	0:50
cg05666469	cg05666469	0096797839	AAATTATCTATAAAAACAAACAATTAAAAACAACCTAAAAATTTAACATC			II			TTAATTATTATAAATGACTGTATTCATTCTGTTTATGTACCATAATTTTGGATGTTCCTA[CG]ATGTTAAACTTTTAGGTTGTTTTTAATTGTTTGTTCTTATAGACAACTCTGTAAGGTTTT	37	5	145860635	AGTTGTCTATAAGAACAAACAATTAAAAACAACCTAAAAGTTTAACATCG	6	142937219	R	rs537034056	38			TCERG1;TCERG1	NM_001040006;NM_006706	Body;Body			TCERG1;TCERG1	ENSMMUT00000040892;ENSMMUT00000032760	Body;Body		0:50
cg11613005	cg11613005	0092725119	AAAAAACCATCATCCCRACTCTCTTAATAACTATCTACCTAATAAACTTC			II			TGGATGGCTTTCCTTTCCAAGCATTGTGAAGGAGGATGCCAATCACACACAGGTTTCCCA[CG]AAGCCCACCAGGCAGACAGCCACCAAGAGAGCCGGGATGATGGTTCTCCAGTCCTGGGAA	37	5	145895523	GAGAACCATCATCCCGGCTCTCTTGGTGGCTGTCTGCCTGGTGGGCTTCG	6	142972205	R	rs181265546;rs145120564;rs149107589;rs145022914;rs199531213;rs17104742	0;12;22;30;34;35		TRUE	GPR151	NM_194251	1stExon			GPR151	ENSMMUT00000032758	1stExon		0:50
cg02518980	cg02518980	0055649185	TTCAATCAATATCTTTCCAAAATAACAATTCTCAAAAAAACACCAATCCC			II			TTCATTAATTGTGGGTCTGTTTGTCTTTCTTTTGTGAGGAATAATCATTTATTAGCCAAG[CG]GGACTGGTGCCTTTTTGAGAACTGTCATTCTGGAAAGATATTGATTGAAGGAGGCCTCTG	37	5	145999909	CGGGACTGGTGCCTTTTTGAGAACTGTCATTCTGGAAAGATATTGATTGA	6	143089348	F	rs192719749;rs529981092;rs550029534;rs569599417	0;2;4;24			PPP2R2B;PPP2R2B;PPP2R2B;PPP2R2B;PPP2R2B;PPP2R2B;PPP2R2B;PPP2R2B;PPP2R2B;PPP2R2B	NR_073526;NR_073527;NM_001271948;NM_181678;NM_181675;NM_181677;NM_181676;NM_181674;NM_001271900;NM_001271899	Body;Body;Body;Body;Body;Body;Body;Body;Body;Body			PPP2R2B;PPP2R2B;PPP2R2B	ENSMMUT00000028804;ENSMMUT00000028806;ENSMMUT00000040887	Body;Body;Body		0:50
cg20540357	cg20540357	0057644830	TACCAAACAAAATCTATAAACAAACCCAAACAACATATAAAATCTATTCC			II			AGCAGCTGCACTGCCAGGCAAAATCTGTAGGCAGGCCCAGACAGCATGTGGAGTCTGTTC[CG]TGATCAACAAAATATGCCAGGCATGGTCCTGATGGTCAGTTCTCATTGTCTCCAAATATA	37	5	146027464	CGGAACAGACTCCACATGCTGTCTGGGCCTGCCTACAGATTTTGCCTGGC	6	143118622	R	rs528308383;rs548044887	2;1			PPP2R2B;PPP2R2B;PPP2R2B;PPP2R2B;PPP2R2B;PPP2R2B;PPP2R2B;PPP2R2B;PPP2R2B;PPP2R2B	NR_073526;NR_073527;NM_001271948;NM_181678;NM_181675;NM_181677;NM_181676;NM_181674;NM_001271900;NM_001271899	Body;Body;Body;Body;Body;Body;Body;Body;Body;Body			PPP2R2B;PPP2R2B;PPP2R2B	ENSMMUT00000028804;ENSMMUT00000028806;ENSMMUT00000040887	Body;Body;Body		0:50
cg25005674	cg25005674	0012696294	CACACAATACCAAACTCTACCCCCCAAATTACTTTAATAATTAAATAAAC			II			GGTTAGGAGTTTTGCAAATAGCTCCGTCCTCATTGTCATGAAAATCTTGAACAATATGGA[CG]CTCATCCAATTATCAAAGCAACCTGGGGGGCAGAGTCTGGCATTGTGTGTACCCATTATT	37	5	146039685	CGCTCATCCAATTATCAAAGCAACCTGGGGGGCAGAGTCTGGCATTGTGT	6	143130869	F	rs541724223;rs141916832	17;31		TRUE	PPP2R2B;PPP2R2B;PPP2R2B;PPP2R2B;PPP2R2B;PPP2R2B;PPP2R2B	NM_181674;NM_001127381;NM_181677;NM_181676;NM_181675;NM_004576;NM_181678	Body;Body;Body;Body;Body;Body;Body			PPP2R2B;PPP2R2B;PPP2R2B	ENSMMUT00000028804;ENSMMUT00000028806;ENSMMUT00000040887	Body;Body;Body		0:50
cg20945212	cg20945212	0027810109	ACTAACATTATCTCTACRATAAAATTCAACCACACRAAAAAATTACTAAC			II			ACCACCACTTACCTCCTGCTCTCGTTGAAATATTACAACCCGACCCCCCTTGTCCCCTGT[CG]CTAGTAATTCTCCCGTGTGGTTGAATTCTACCGTAGAGATAATGTCAGCTGCAAAGAAGA	37	5	146080656	CGCTAGTAATTCTCCCGTGTGGTTGAATTCTACCGTAGAGATAATGTCAG	6	143170225	F	rs11547494	13		TRUE	PPP2R2B;PPP2R2B;PPP2R2B;PPP2R2B;PPP2R2B;PPP2R2B;PPP2R2B	NM_181674;NM_001127381;NM_181677;NM_181676;NM_181675;NM_004576;NM_181678	Body;Body;Body;Body;Body;Body;Body			PPP2R2B;PPP2R2B;PPP2R2B	ENSMMUT00000028804;ENSMMUT00000028806;ENSMMUT00000040887	Body;Body;Body		0:50
cg19807835	cg19807835	0085664948	TCCTTTTTAATTCTAACTAAATAAACAAATACAAAACTTCTCAAAAATAC			II			GAATGCCCACTTCCTTTTTAGTTCTGACTAAATAGACAAGTACAGAGCTTCTCAGAAATG[CG]CATATAACTCCAATAATTCTACAGTTGAGTAAGCCCAGAAAAACATGGAAAAAAGAGCTG	37	5	146174155	CGCATTTCTGAGAAGCTCTGTACTTGTCTATTTAGTCAGAACTAAAAAGG	6	143263680	R	rs147347143;rs565457198	2;1			PPP2R2B;PPP2R2B;PPP2R2B;PPP2R2B;PPP2R2B;PPP2R2B;PPP2R2B;PPP2R2B;PPP2R2B;PPP2R2B	NR_073526;NR_073527;NM_001271948;NM_181678;NM_181675;NM_181677;NM_181676;NM_181674;NM_001271900;NM_001271899	Body;Body;Body;Body;Body;Body;Body;Body;Body;Body			PPP2R2B;PPP2R2B;PPP2R2B	ENSMMUT00000028804;ENSMMUT00000028806;ENSMMUT00000040887	Body;Body;Body		0:50
cg22642777	cg22642777	0023735597	CAAAAACTACTACTACAAAATTCATAATAATAATTTTTAAAAACCCCACC			II			TGTTGATTCAGCAGAAACTACTGCTGCAGAATTCATAATGGTGATTTTTAAAGGCCCCAC[CG]ATCGCGTTGCTCACCCCACGTGTCAGCCTCATTCGCTGCCCGCCAGAGCACTATTTCCCC	37	5	146256943	CGGTGGGGCCTTTAAAAATCACCATTATGAATTCTGCAGCAGTAGTTTCT	6	143344721	R	rs190127973	19		TRUE	PPP2R2B;PPP2R2B;PPP2R2B;PPP2R2B;PPP2R2B;PPP2R2B;PPP2R2B	NM_181674;NM_001127381;NM_181677;NM_181678;NM_181676;NM_181675;NM_004576	Body;Body;Body;5'UTR;Body;Body;Body	chr5:146257346-146258575	N_Shore	PPP2R2B;PPP2R2B;PPP2R2B	ENSMMUT00000028804;ENSMMUT00000028806;ENSMMUT00000040887	Body;Body;Body	N_Shore	0:50
cg03225002	cg03225002	0036799825	TAATTTTACRAATATCAATATCCTCCTCCATTAACAACAAACTTACTTAC			II			GAAACTGTTGTTGATTTTGCGGGTATCAATGTCCTCCTCCATTGACAGCAGGCTTACTTG[CG]TGGGAACCAGAAGCCGGCAGACAAGTATCCATGATCCCTCCCCGCAGCCAGTCTCACAGG	37	5	146257653	CGCAAGTAAGCCTGCTGTCAATGGAGGAGGACATTGATACCCGCAAAATC	6	143345430	R	rs531695576	39		TRUE	PPP2R2B;PPP2R2B;PPP2R2B;PPP2R2B;PPP2R2B;PPP2R2B;PPP2R2B;PPP2R2B	NM_004576;NM_181674;NM_004576;NM_181677;NM_181678;NM_001127381;NM_181676;NM_181675	5'UTR;5'UTR;1stExon;Body;5'UTR;5'UTR;Body;5'UTR	chr5:146257346-146258575	Island	PPP2R2B;PPP2R2B;PPP2R2B	ENSMMUT00000028804;ENSMMUT00000028806;ENSMMUT00000040887	Body;Body;Body	Island	0:50
cg14693112	cg14693112	0060697551	CCRAACTACAATAACRAAATAACAAAAACAAAATTCAAACTTACCTAACC			II			CCTTTCTGGACCCGAGCTGCAGTGGCGAGATGGCAGGGACAGGATTCAGGCTTGCCTGGC[CG]GAATGAGGGTGCTGGTCCCACGGGAGGGCGGCTCCGGCAGGCGGGGGTAGGGAAGCTGGC	37	5	146258159	CGGCCAGGCAAGCCTGAATCCTGTCCCTGCCATCTCGCCACTGCAGCTCG	6	143345937	R	rs560416805	1		TRUE	PPP2R2B;PPP2R2B;PPP2R2B;PPP2R2B;PPP2R2B;PPP2R2B;PPP2R2B;PPP2R2B	NM_004576;NM_181674;NM_181677;NM_181678;NM_001127381;NM_181676;NM_181675;NM_181675	TSS200;5'UTR;Body;5'UTR;5'UTR;Body;5'UTR;1stExon	chr5:146257346-146258575	Island	PPP2R2B;PPP2R2B;PPP2R2B	ENSMMUT00000028804;ENSMMUT00000028806;ENSMMUT00000040887	Body;Body;Body	Island	0:50
cg08774231	cg08774231	0021798177	CAAAAACAAAATTCAAACTTACCTAACCRAAATAAAAATACTAATCCCAC			II			TGGCGAGATGGCAGGGACAGGATTCAGGCTTGCCTGGCCGGAATGAGGGTGCTGGTCCCA[CG]GGAGGGCGGCTCCGGCAGGCGGGGGTAGGGAAGCTGGCGGGGAGCTGGGCAGGGCGCTGC	37	5	146258181	AGGGACAGGATTCAGGCTTGCCTGGCCGGAATGAGGGTGCTGGTCCCACG	6	143345959	F	rs560416805;rs115018751	23;12		TRUE	PPP2R2B;PPP2R2B;PPP2R2B;PPP2R2B;PPP2R2B;PPP2R2B;PPP2R2B;PPP2R2B	NM_004576;NM_181674;NM_181677;NM_181678;NM_001127381;NM_181676;NM_181675;NM_181675	TSS200;5'UTR;Body;5'UTR;5'UTR;Body;5'UTR;1stExon	chr5:146257346-146258575	Island	PPP2R2B;PPP2R2B;PPP2R2B	ENSMMUT00000028804;ENSMMUT00000028806;ENSMMUT00000040887	Body;Body;Body	Island	0:50
cg04583285	cg04583285	0069708916	AAATTCAAACTTACCTAACCRAAATAAAAATACTAATCCCACRAAAAAAC			II			TGGCAGGGACAGGATTCAGGCTTGCCTGGCCGGAATGAGGGTGCTGGTCCCACGGGAGGG[CG]GCTCCGGCAGGCGGGGGTAGGGAAGCTGGCGGGGAGCTGGGCAGGGCGCTGCAGCCGGCG	37	5	146258189	CGCCCTCCCGTGGGACCAGCACCCTCATTCCGGCCAGGCAAGCCTGAATC	6	143345967	R	rs560416805;rs115018751	31;20		TRUE	PPP2R2B;PPP2R2B;PPP2R2B;PPP2R2B;PPP2R2B;PPP2R2B;PPP2R2B;PPP2R2B	NM_004576;NM_181674;NM_181677;NM_181678;NM_001127381;NM_181676;NM_181675;NM_181675	TSS200;5'UTR;Body;5'UTR;5'UTR;Body;5'UTR;1stExon	chr5:146257346-146258575	Island	PPP2R2B;PPP2R2B;PPP2R2B	ENSMMUT00000028804;ENSMMUT00000028806;ENSMMUT00000040887	Body;Body;Body	Island	0:50
cg09528265	cg09528265	0069756533	AACTTACCTAACCAAAATAAAAATACTAATCCCACAAAAAAACAACTCCA	0086643355	AACTTACCTAACCGAAATAAAAATACTAATCCCACGAAAAAACGACTCCG	I	A	Red	GGACAGGATTCAGGCTTGCCTGGCCGGAATGAGGGTGCTGGTCCCACGGGAGGGCGGCTC[CG]GCAGGCGGGGGTAGGGAAGCTGGCGGGGAGCTGGGCAGGGCGCTGCAGCCGGCGCCAGCG	37	5	146258195	GGCTTGCCTGGCCGGAATGAGGGTGCTGGTCCCACGGGAGGGCGGCTCCG	6	143345973	F	rs560416805;rs115018751	37;26		TRUE	PPP2R2B;PPP2R2B;PPP2R2B;PPP2R2B;PPP2R2B;PPP2R2B;PPP2R2B;PPP2R2B	NM_004576;NM_181674;NM_181677;NM_181678;NM_001127381;NM_181676;NM_181675;NM_181675	TSS200;5'UTR;Body;5'UTR;5'UTR;Body;5'UTR;1stExon	chr5:146257346-146258575	Island	PPP2R2B;PPP2R2B;PPP2R2B	ENSMMUT00000028804;ENSMMUT00000028806;ENSMMUT00000040887	Body;Body;Body	Island	0:50
cg03851984	cg03851984	0085755850	TACTACTACTACTACTACAAAAAACTAAAAACRACTAATACATTAAAAAC			II			GCTGCTGCTGCTGCTGCTGCTGCTGCTGCAGGAGGCTGGAGGCGGCTGGTGCATTAAAGG[CG]AGGCTCCTCCCAACCGCGTCAGCAGCCCCACGACTCTTTCCCAGCAGCAGTGGTGGCCGA	37	5	146258354	CGCCTTTAATGCACCAGCCGCCTCCAGCCTCCTGCAGCAGCAGCAGCAGC	6	143346135	R				TRUE	PPP2R2B;PPP2R2B;PPP2R2B;PPP2R2B;PPP2R2B;PPP2R2B;PPP2R2B;PPP2R2B	NM_004576;NM_181674;NM_181677;NM_181678;NM_001127381;NM_181676;NM_181675;NM_001127381	TSS200;5'UTR;Body;5'UTR;5'UTR;Body;TSS200;1stExon	chr5:146257346-146258575	Island	PPP2R2B;PPP2R2B;PPP2R2B	ENSMMUT00000028804;ENSMMUT00000028806;ENSMMUT00000040887	5'UTR;Body;Body	S_Shore	0:50
cg02996045	cg02996045	0001620449	ACCCATTTCATTACACTATACTTTAATATTCCTAAAATCCATAACATTAC			II			TGAAACAAAGACAGCATAGTGTTCTGCCCTGGAGAGAGATGGCTGTTAAAAGGAGCCACC[CG]TAATGCCATGGATCTCAGGAATATTAAAGTACAGTGCAATGAAATGGGTCTCTGTCCTTG	37	5	146435810	CCCATTTCATTGCACTGTACTTTAATATTCCTGAGATCCATGGCATTACG	6	143527685	R	rs530067162;rs188716654	1;49			PPP2R2B;PPP2R2B;PPP2R2B;PPP2R2B;PPP2R2B;PPP2R2B	NM_181676;NM_181674;NM_181677;NM_001271900;NM_001271899;NM_181678	TSS200;TSS200;5URT;Body;Body;5URT			PPP2R2B;PPP2R2B	ENSMMUT00000028806;ENSMMUT00000040887	TSS1500;TSS1500		0:50
cg13071438	cg13071438	0081691379	ACAAAATCTATACATTTCTAAAAAAAAACTTACACACCAAATATCATCTC			II			AGAAATATATAGCAGAATCTATGCATTTCTAAAAGGAGACTTGCACACCAGGTATCATCT[CG]TCAGAGAAGAGACCCTAGTGAGTCCTGAGAGGACGGTCAGTCTGCAAGTACCACGTCCTG	37	5	146460832	CAGAATCTATGCATTTCTAAAAGGAGACTTGCACACCAGGTATCATCTCG	6	143552273	F					PPP2R2B;PPP2R2B;PPP2R2B;PPP2R2B;PPP2R2B;PPP2R2B	NM_001271900;NM_001271899;NM_001271900;NM_001271899;NM_181677;NM_181678	5URT;1stExon;1stExon;5URT;5URT;5URT							0:50
cg23807913	cg23807913	0012790912	TAAACTCAAAACACAATTTTATTCACRATTCAAACCAAACAACTCTTCAC			II			TTAATGTCAGCTAAACTCAAAACACAGTTTTGTTCACGGTTCAAACCAAACAGCTCTTCA[CG]TTCCAGAGCTGCCTCACAGCTAGCACAGATCACAGGAGATTACTGTCTGTCCATACCCAC	37	5	146770497	CGTGAAGAGCTGTTTGGTTTGAACCGTGAACAAAACTGTGTTTTGAGTTT	6	143848032	R	rs191318509;rs75982120	26;1			DPYSL3;DPYSL3	NM_001197294;NM_001387	3UTR;3UTR			DPYSL3	ENSMMUT00000027093	3'UTR		0:50
cg25503505	cg25503505	0014639260	ATTAACTCCTAAAAACTTTTTCTTACAACTAAAAACTAAAACTATATTCC			II			TTGCTCATGACCTTTGTGACGTAGAGAGGGCAATTGGTTTGGCTGGCAATGGTGATGGCA[CG]GAACACAGCCTCAGCTTCCAGCTGCAAGAAAAAGTCTCCAGGAGTCAATAGAAACATGAA	37	5	146785271	CGGAACACAGCCTCAGCTTCCAGCTGCAAGAAAAAGTCTCCAGGAGTCAA	6	143863270	F	rs201466771;rs190923347;rs182631155	45;49;50			DPYSL3;DPYSL3	NM_001387;NM_001197294	Body;Body			DPYSL3	ENSMMUT00000027093	Body		0:50
cg22583712	cg22583712	0078794281	CATCCTTCATTTTCAATACRACTTCCATCCTTTCTCTCTATATATAAAAC			II			TGTTAACAGCTGCTGGAGATACAGCCCCAGCTTCAAGGCAGAGGCTGCTATGCAGCACCA[CG]CCCCACACACAGAGAGAAAGGATGGAAGCCGCACTGAAAATGAAGGATGTACCCCAGGGA	37	5	146830918	CGCCCCACACACAGAGAGAAAGGATGGAAGCCGCACTGAAAATGAAGGAT	6	143909379	F	rs546513572	32			DPYSL3;DPYSL3	NM_001387;NM_001197294	Body;Body	chr5:146832560-146833938	N_Shore	DPYSL3	ENSMMUT00000027093	Body		0:50
cg02099233	cg02099233	0099673866	TACACTTTACATTTTTCATTTCTTTTCTCCCTCACATCAAAAAAAAAACC			II			GAACACTGCATGCATACAGCGTGCGCCCGCGACAGTAAACTAAAATCTGCTCTAAAAACT[CG]GCCTTTTCTTTGATGTGAGGGAGAAAAGAAATGAAAAATGTAAAGTGCATCGAAGGCACA	37	5	146832387	CGGCCTTTTCTTTGATGTGAGGGAGAAAAGAAATGAAAAATGTAAAGTGC	6	143910854	F	rs570057004	3		TRUE	DPYSL3	NM_001387	Body	chr5:146832560-146833938	N_Shore	DPYSL3	ENSMMUT00000027093	Body		0:50
cg14704758	cg14704758	0073798553	ATACTACAAATAACAACACACACAAATCCAAAATCTAAACTAAAAAATCA	0089738847	ATACTACAAATAACGACACGCGCGAATCCAAAATCTAAACTAAAAAATCG	I	C	Grn	GCTTGCACGAAGATGCTGCAAGTGGCGACACGCGCGAATCCAGGGTCTGGGCTAGGAAGT[CG]CGCTACGCTCAGTGGAGGATGACCCTTTCCTCCTCCTTGTCCCCCAGCCCCGTGCAAAGT	37	5	146888890	ATGCTGCAAGTGGCGACACGCGCGAATCCAGGGTCTGGGCTAGGAAGTCG	6	143960780	F	rs544988042	28		TRUE				chr5:146888750-146889840	Island	DPYSL3	ENSMMUT00000027093	Body	Island	0:50
cg17283407	cg17283407	0006729820	CAAAAACAAAACACTAAATTTCAATACCCTCAACATAAAACAACAAAACA	0018704249	CGAAAACAAAACGCTAAATTTCGATACCCTCAACGTAAAACAACGAAACG	I	C	Grn	CGATCCCGGGCCGACTCCCCGATCCTCGGTCGCTGCCCTGGCCGCTCCGAGGAGTCTTCG[CG]CCCCGCTGCCCCACGCTGAGGGCATCGAAATCCAGCGTCTTGCTCTCGAAGGCGCCCTCC	37	5	146889238	CGCCCCGCTGCCCCACGCTGAGGGCATCGAAATCCAGCGTCTTGCTCTCG	6	143961127	F					DPYSL3	NM_001197294	1stExon	chr5:146888750-146889840	Island	DPYSL3	ENSMMUT00000027093	1stExon	Island	0:50
cg26636193	cg26636193	0048627839	CATATTCTACAACATAAAAAACACCTTCAAAAACAAAACACTAAATTTCA	0080627908	CATATTCTACAACGTAAAAAACGCCTTCGAAAACAAAACGCTAAATTTCG	I	A	Red	GGTCGCTGCCCTGGCCGCTCCGAGGAGTCTTCGCGCCCCGCTGCCCCACGCTGAGGGCAT[CG]AAATCCAGCGTCTTGCTCTCGAAGGCGCCCTCCACGTTGCAGAACATGCCGCCGTATTTC	37	5	146889265	CATGTTCTGCAACGTGGAGGGCGCCTTCGAGAGCAAGACGCTGGATTTCG	6	143961154	R				TRUE				chr5:146888750-146889840	Island	DPYSL3	ENSMMUT00000027093	1stExon	Island	0:50
cg02010196	cg02010196	0079611292	AATACAACAACATATTCTACAACATAAAAAACACCTTCAAAAACAAAACA	0084648354	AATACGACGACATATTCTACAACGTAAAAAACGCCTTCGAAAACAAAACG	I	C	Grn	CTGGCCGCTCCGAGGAGTCTTCGCGCCCCGCTGCCCCACGCTGAGGGCATCGAAATCCAG[CG]TCTTGCTCTCGAAGGCGCCCTCCACGTTGCAGAACATGCCGCCGTATTTCTGCCGCGGGA	37	5	146889275	AATACGGCGGCATGTTCTGCAACGTGGAGGGCGCCTTCGAGAGCAAGACG	6	143961164	R				TRUE				chr5:146888750-146889840	Island	DPYSL3	ENSMMUT00000027093	1stExon	Island	0:50
cg10162019	cg10162019	0025691220	AATTTATAATTATAATAAACACCAACACTACATCAACCCAAAAAACCACA	0029751262	AATTTATAATTATAATAAACACCGACGCTACGTCAACCCGAAAAACCACG	I	T	Red	CTTGGCTCACTCGCTGGACCTCTCGCCCGGCCGCACCTCCTCACGCACCCCCAACCCTAA[CG]TGGCCTCCCGGGCTGACGCAGCGTCGGTGCCCATCACAATCACAAACCAAACTTGGCGCG	37	5	146889701	CGTGGCCTCCCGGGCTGACGCAGCGTCGGTGCCCATCACAATCACAAACC	6	143961590	F	rs148828164	30		TRUE				chr5:146888750-146889840	Island	DPYSL3	ENSMMUT00000027093	TSS200	Island	0:50
cg20220524	cg20220524	0092704447	ACATATACACACACACCAAATTTAATTTATAATTATAATAAACACCAACA	0019764839	ACGTATACGCGCGCGCCAAATTTAATTTATAATTATAATAAACACCGACG	I	C	Grn	CGCCCGGCCGCACCTCCTCACGCACCCCCAACCCTAACGTGGCCTCCCGGGCTGACGCAG[CG]TCGGTGCCCATCACAATCACAAACCAAACTTGGCGCGCGCGCACACGCACACACAGGCGC	37	5	146889724	GCGTGTGCGCGCGCGCCAAGTTTGGTTTGTGATTGTGATGGGCACCGACG	6	143961613	R	rs148828164	7			DPYSL3	NM_001197294	TSS200	chr5:146888750-146889840	Island	DPYSL3	ENSMMUT00000027093	TSS200	Island	0:50
cg24405307	cg24405307	0068623924	CAAAACTATTACACAAACAAACAATATACACCTATATATACATATACACA	0094609837	CAAAACTATTACGCGAACGAACAATATACGCCTATATATACGTATACGCG	I	C	Grn	TGGCCTCCCGGGCTGACGCAGCGTCGGTGCCCATCACAATCACAAACCAAACTTGGCGCG[CG]CGCACACGCACACACAGGCGCACACTGCCCGCTCGCGCAACAGCCTTGCCTCACACACTT	37	5	146889763	CAAGGCTGTTGCGCGAGCGGGCAGTGTGCGCCTGTGTGTGCGTGTGCGCG	6	143961652	R	rs185906392	45			DPYSL3	NM_001197294	TSS200	chr5:146888750-146889840	Island	DPYSL3	ENSMMUT00000027093	TSS200	Island	0:50
cg17608492	cg17608492	0067614561	AATATCTATTATCAAACTACCCTCTAAAAATACTACAACCATAACCRAAC			II			CCTCAGGTGATCCACCCGCCTGGCCTCCCAAAATGCTGGGATTACAGGCATGAGCCACTG[CG]CCCGGCCATGGCTGCAGCACTTTTAGAGGGCAGTTTGACAATAGATATCAAAGGCCTCAA	37	5	146899912	CGCCCGGCCATGGCTGCAGCACTTTTAGAGGGCAGTTTGACAATAGATAT	6	143972450	F	rs577931913;rs188208537;rs76536927;rs529096579	1;4;33;48												0:50
cg17557447	cg17557447	0006782228	AACTAACTACCTATTCATCCATAAAATTATTCTTCTTTACAAACAAACCC			II			AGAAGATGCATGGTGATAAGGACAATTGTCTCAGCTGGATGTGAATTCATCTTGCTGTGG[CG]GGTCTGTTTGTAAAGAAGAATAATCCCATGGATGAATAGGCAGCCAGCCAAGATGGCTTG	37	5	146902184	GCTGGCTGCCTATTCATCCATGGGATTATTCTTCTTTACAAACAGACCCG	6	143974752	R	rs144834325;rs543049579	10;18												0:50
cg23108512	cg23108512	0085701238	AACCAACAAACTTATTCTTCAAAAATTCATTTATTTCTCTATTTATTAAC			II			TTAGACAGCAAAGCCAACAGACTTGTTCTTCAGAAGTTCATTTATTTCTCTGTTTATTGA[CG]TTGCTATGGGGATGCTAAAAGCTAGCCAGGAGGACAGAGAACAGTCGACTGTCTCTGCAC	37	5	146933930	CGTCAATAAACAGAGAAATAAATGAACTTCTGAAGAACAAGTCTGTTGGC	6	144008687	R	rs555661341;rs137874040	14;2												0:50
cg22845765	cg22845765	0091632388	TTTACTTTTCTATCTTTATAATTATTTTAAACTCAAAAACAAAAACATCC			II			ACAAGCTCCACCTTTTGCAGAAAAACAAAACAGAGAGTGTTTTTCTTCCCATTTACGATG[CG]GATGTCTCTGTTCCTGAGTTTAAAACAATCATAAAGACAGAAAAGCAAATCCCTGTAGTA	37	5	146970636	TTGCTTTTCTGTCTTTATGATTGTTTTAAACTCAGGAACAGAGACATCCG	6	144043817	R	rs191329046;rs566152247	33;37		TRUE										0:50
cg20668718	cg20668718	0020677833	TACCACCTACTAATACTTTCTTTCTTTTCTTTTCTTTCTTCAAAAAATTC			II			ACCTTTTCTTCTAAGTCTTTTATTTGTCTTTTCTGGATGTCTGTTTTATCTTCTAAGTCA[CG]AATTCTCTGAAGAAAGAAAAGAAAAGAAAGAAAGCATCAGTAGGTGGTAAGTTGTGCGGA	37	5	146991927	ACCACCTACTGATGCTTTCTTTCTTTTCTTTTCTTTCTTCAGAGAATTCG	6	144065458	R	rs113397475;rs201383631;rs559208371	12;13;47		TRUE	JAKMIP2	NM_014790	Body			JAKMIP2;JAKMIP2	ENSMMUT00000018789;ENSMMUT00000018793	Body;Body		0:50
cg18686333	cg18686333	0011731578	AAATCCCCAACCTTAATTTTATCTACTTAAATCATATTACTCAAAACCTC			II			GCTCACTCCGAAGGTCCCCAGCCTTGATTTTATCTGCTTGGATCATATTGCTCAGAGCCT[CG]TCCACCTGCTTCTTGGCCGTTTTCAGGTCCGCAATTTCCTGTAAGAGCTTAAGGCGCTCT	37	5	147040636	CGAGGCTCTGAGCAATATGATCCAAGCAGATAAAATCAAGGCTGGGGACC	6	144115205	R	rs139460004;rs149958309;rs144103642;rs557158499	27;22;17;1			JAKMIP2-AS1;JAKMIP2;JAKMIP2;JAKMIP2;JAKMIP2	NR_038902;NM_014790;NM_001270941;NM_001270934;NM_001282282	Body;Body;Body;Body;Body			JAKMIP2;JAKMIP2	ENSMMUT00000018789;ENSMMUT00000018793	Body;Body		0:50
cg21157556	cg21157556	0069657963	AAATCTTCATTAACAACTTAAAAAACAACAATAAATACCTCRAACTTCTC			II			GCTTGGTCCTGAGGTCTTCATTGGCAGCTTGAAGGGCAACAATGAGTGCCTCGGGCTTCT[CG]CCCTTATTTCGCCCTTTCTTGGACATTGTTCCTTTCTAAATGGAGTCTGTTGGTTTTTAA	37	5	147051342	GGTCTTCATTGGCAGCTTGAAGGGCAACAATGAGTGCCTCGGGCTTCTCG	6	144125926	F	rs139422532;rs180692323	8;1			JAKMIP2;JAKMIP2;JAKMIP2;JAKMIP2	NM_014790;NM_001270941;NM_001270934;NM_001282282	Body;Body;Body;Body			JAKMIP2;JAKMIP2	ENSMMUT00000018789;ENSMMUT00000018793	Body;1stExon		0:50
cg02921583	cg02921583	0089666427	ATTAATCATTACCATAACAACCAACAACTACCRAACCAACAACCTCTACC			II			AGACACCTCCTCTGGCTCCTCCTCTCTCTCTCCCCCTCCCCCAGTGCCCCACCCCTGCTG[CG]GTAGAGGCTGCTGGCCCGGCAGCTGCTGGTTGCCATGGCAATGACCAATGATAAGCGACC	37	5	147162375	TTGGTCATTGCCATGGCAACCAGCAGCTGCCGGGCCAGCAGCCTCTACCG	6	144231113	R				TRUE	JAKMIP2	NM_014790	TSS200			JAKMIP2	ENSMMUT00000018789	TSS200		0:50
cg24766308	cg24766308	0043677181	ACTACTAACCCRACAACTACTAATTACCATAACAATAACCAATAATAAAC			II			CTGCGGTAGAGGCTGCTGGCCCGGCAGCTGCTGGTTGCCATGGCAATGACCAATGATAAG[CG]ACCAAGCTCAGGGGGAGGGGAGATGGGCGAAGCAAGCTGCAGGGTCTGGAGGGGAGTGAA	37	5	147162432	CGCTTATCATTGGTCATTGCCATGGCAACCAGCAGCTGCCGGGCCAGCAG	6	144231170	R				TRUE	JAKMIP2	NM_014790	TSS200			JAKMIP2	ENSMMUT00000018789	TSS200		0:50
cg18140087	cg18140087	0081662486	ACAACTCTACACATATAACACTTATTTATATAAAACTTTCCATCAACACC			II			ATTTCGAAACTATATAAGGAACAATGAACTCATCTGCCCTAGAGAGAATGACCCAGTGCA[CG]GTGCTGATGGAAAGTTCTATACAAACAAGTGCTACATGTGCAGAGCTGTCTTGTGAGTAA	37	5	147505360	CGGTGCTGATGGAAAGTTCTATACAAACAAGTGCTACATGTGCAGAGCTG	6	144561130	F	rs188030639;rs115820034	35;50			SPINK5;SPINK5	NM_001127698;NM_006846	Body;Body			SPINK5;SPINK5;SPINK5;SPINK5	ENSMMUT00000025157;ENSMMUT00000025158;ENSMMUT00000040878;ENSMMUT00000040877	Body;Body;Body;5'UTR		0:50
cg24787443	cg24787443	0047698875	AACTTCTAAAACTCCTAAAATACTAAAAACCTCATAACCCCTTACTCTTC			II			TTAAAGAAGATGCCAGATGTTGAACAGCTATATGGCCTTCACCCTCGATACCTTGAGAGG[CG]AAGAGTAAGGGGCCATGAGGCTTTTAGCATTCCAGGAGTCCTAGAAGCTTTGCAGGCATG	37	5	147781634	GCTTCTAGGACTCCTGGAATGCTAAAAGCCTCATGGCCCCTTACTCTTCG	6	144943456	R				TRUE	FBXO38;FBXO38	NM_205836;NM_030793	Body;Body			FBXO38;FBXO38	ENSMMUT00000023749;ENSMMUT00000023748	Body;Body		0:50
cg23246296	cg23246296	0076611141	AACAAACAAACCAAAAACCCAATAAATATTATTTTTTTAAAATCATCTAC			II			ATCCCTGGCCCTGCTGAACCAAGAAGTTATTGGGAAATATGAACTTTAGGATGTAGCAGG[CG]TAGATGACTTTAAAAAAATAACATTTATTGGGTTTTTGGTTTGTTTGTTTTCTTAAATAC	37	5	147794740	ACAAACAAACCAAAAACCCAATAAATGTTATTTTTTTAAAGTCATCTACG	6	144956691	R					FBXO38;FBXO38	NM_001271723;NM_030793	Body;Body			FBXO38;FBXO38	ENSMMUT00000023749;ENSMMUT00000023748	Body;Body		0:50
cg22783088	cg22783088	0008778250	AAAAAACAAACACACTACCTAAACACATCCACTTCTATAAAACTAAACTC			II			ACACAACACTGCTTCTCAAAGCCCCGACTTTGTAAGGACGGTGAACAGCGGCGGCTCTTC[CG]AGCCTAGCCCTACAGAAGTGGATGTGTCCAGGCAGTGTGCCTGCTCCCCCGGTGGGTCAG	37	5	147807068	GGGAGCAGGCACACTGCCTGGACACATCCACTTCTGTAGGGCTAGGCTCG	6	144969022	R	rs145527741;rs141211499;rs201175127;rs372364064;rs145266253;rs147616050	0;1;15;20;23;38			FBXO38;FBXO38	NM_001271723;NM_030793	Body;Body			FBXO38;FBXO38	ENSMMUT00000023749;ENSMMUT00000023748	Body;Body		0:50
cg11314819	cg11314819	0096673911	AATTTAATAATTACCTAAATCTACAATTCATTCACTAAACAATTAACATC			II			GAGCCACATTAGATTTGGTAATTACCTGAGTCTACAATTCATTCACTGAGCAATTAGCAT[CG]CACTTAGAGCAGCCTGGATGTGGTAATTAGTAGCGTAATAATAGCCCCCTCTGCCTGCCC	37	5	147837002	ATTTGGTAATTACCTGAGTCTACAATTCATTCACTGAGCAATTAGCATCG	6	144998327	F					HTR4;HTR4	NM_199453;NM_001040169	3UTR;Body			HTR4;HTR4	ENSMMUT00000023757;ENSMMUT00000023759	Body;Body		0:50
cg17209468	cg17209468	0087706232	CATATTTCTCCTTCRTACAAATACCCAAAATCCATTCATTAAACTAATAC			II			TTACAGTGATTAAGAAGCACACATAGTAATTCCACAAATGTTGCTAGGCAACAAGGGCCA[CG]TATTAGCTCAATGAATGGATTCTGGGCATCTGCACGAAGGAGAAATATGAGGAGCTTGTG	37	5	147995642	ATATTTCTCCTTCGTGCAGATGCCCAGAATCCATTCATTGAGCTAATACG	6	145142947	R	rs569319269;rs530406173;rs548929482;rs78287855	0;8;12;48			HTR4;HTR4;HTR4;HTR4;HTR4;HTR4;HTR4	NM_001040172;NM_001286410;NR_104445;NM_001040173;NM_000870;NM_001040169;NM_199453	Body;Body;Body;Body;Body;Body;Body			HTR4;HTR4;HTR4	ENSMMUT00000023757;ENSMMUT00000023759;ENSMMUT00000015319	Body;Body;Body		0:50
cg03260222	cg03260222	0011668525	CACCCACAAAACAATTCCCTACCAATACTTAAAAAAACCTTAAAATTAAC			II			TTACTCATCATAACCTGTTTTCTTGGAAACAGATCCCTCCTGGGAGAGCAGGAAGTTTGA[CG]TCAATTTTAAGGTTTCCCCAAGTACTGGCAGGGAATTGCTCTGTGGGTGCCTCCTACGAG	37	5	148064332	ACCCACAGAGCAATTCCCTGCCAGTACTTGGGGAAACCTTAAAATTGACG	6	145205436	R	rs557795451	1												0:50
cg15407091	cg15407091	0092737109	TTACATTTCCAATTCTTACACTTATTCTAACACAAATTCTAAACTACCTC			II			CAGGTCTCTGTGATTCCAGGATCCATGGAGCCTAGCACCCAGGCAAACCAGGAAGCAGCA[CG]AGGTAGCTTAGAATCTGTGCCAGAACAAGTGTAAGAACTGGAAATGCAATACTTTGTTGA	37	5	148211186	TGCATTTCCAGTTCTTACACTTGTTCTGGCACAGATTCTAAGCTACCTCG	6	145352854	R	rs570876146	3												0:50
cg22621734	cg22621734	0021689898	CACAAAAAACCAAAACCTACTCAATACACAATACAACCTTTAATATCCCA	0092688926	CACGAAAAACCGAAACCTACTCAATACACAATACAACCTTTAATATCCCG	I	A	Red	TCCTCCCTGGCACACGAGGGACCGAGGCCTGCTCAATGCACAATGCAGCCTTTGATATCC[CG]GCTACAGCAGGAGGCCCAGGGAGGGTGGGAGGGGCAGCCCAGCCCAGCCTGCAGGCCCAC	37	5	148442740	CACGAGGGACCGAGGCCTGCTCAATGCACAATGCAGCCTTTGATATCCCG	6	145582846	F	rs527997191;rs111495945	33;3		TRUE	SH3TC2	NM_024577	TSS200			SH3TC2;mml-mir-584	ENSMMUT00000027854;ENSMMUT00000036980	TSS200;TSS1500		0:50
cg01965939	cg01965939	0003797523	AACCRAAATATCAAAAACTACATTATACATTAAACAAACCTCRATCCCTC			II			AGAGTGCTGCAAGGGACAGCCTCCCAACGGTGTCCCTCCTCCCGCCTCCTCCCTGGCACA[CG]AGGGACCGAGGCCTGCTCAATGCACAATGCAGCCTTTGATATCCCGGCTACAGCAGGAGG	37	5	148442694	CGAGGGACCGAGGCCTGCTCAATGCACAATGCAGCCTTTGATATCCCGGC	6	145582800	F	rs527997191;rs111495945	15;45		TRUE	SH3TC2;SH3TC2	NM_024577;NM_024577	1stExon;5'UTR			SH3TC2;mml-mir-584	ENSMMUT00000027854;ENSMMUT00000036980	TSS200;TSS1500		0:50
cg19962468	cg19962468	0049750193	CCTACTATAACCRAAATATCAAAAACTACATTATACATTAAACAAACCTC			II			GCAAGGGACAGCCTCCCAACGGTGTCCCTCCTCCCGCCTCCTCCCTGGCACACGAGGGAC[CG]AGGCCTGCTCAATGCACAATGCAGCCTTTGATATCCCGGCTACAGCAGGAGGCCCAGGGA	37	5	148442702	CTGCTGTAGCCGGGATATCAAAGGCTGCATTGTGCATTGAGCAGGCCTCG	6	145582808	R	rs527997191;rs111495945	7;37			SH3TC2;SH3TC2;LOC255187	NM_024577;NM_024577;NR_122044	1stExon;5URT;TSS200			SH3TC2;mml-mir-584	ENSMMUT00000027854;ENSMMUT00000036980	TSS200;TSS1500		0:50
cg17259656	cg17259656	0087807237	CATAAATCCTAATCCTCRTCTAAAATCTCRAATTCCAAAACTAACAATAC			II			CCGCGCCCCCTGCGCTGCCAACCCGCGAGCCCGCATCATGGATGTCGAGCTCCCCTATTT[CG]CATTGCTAGCCCTGGAATTCGAGACCCCAGACGAGGACCAGGATTCATGAAATCAGTCGC	37	5	148521112	CGCATTGCTAGCCCTGGAATTCGAGACCCCAGACGAGGACCAGGATTCAT	6	145655489	F	rs549153542	4		TRUE	ABLIM3;ABLIM3	NM_014945;NM_014945	5'UTR;1stExon	chr5:148520992-148521467	Island				Island	0:50
cg07599952	cg07599952	0078691452	TAATCTATTTTAAACACCTAAAACACACTCTATCAAATACCAATCTTCCC			II			AATGACACAGCTGATCTATTTTAAGCACCTGAAGCACACTCTATCAAGTGCCAATCTTCC[CG]CTGCAAGTCACGCTCAGCTTGCAGCAGCAGGGGCAGCCCAAGGTCTATTCCTATGTTTTG	37	5	148533711	CGGGAAGATTGGCACTTGATAGAGTGTGCTTCAGGTGCTTAAAATAGATC	6	145668069	R	rs112854928	20			ABLIM3;ABLIM3;ABLIM3;ABLIM3;ABLIM3	NM_001301027;NM_014945;NM_001301015;NM_001301018;NM_001301028	5URT;Body;Body;Body;Body							0:50
cg27543327	cg27543327	0093619196	AAAACTTACTCTTATCTCCTAAAACCCCAAAAATTCTCCTCCAAACAAAC			II			GTTTGTGTTTTAATTGCTATGTGATGGCTTTCTGATGGGCTCTAATTGGGAGAAGTCTGA[CG]TCTGTCTGGAGGAGAACTTCTGGGGCCCCAGGAGACAAGAGCAAGTTTTATTTGTTTTAA	37	5	148601084	CGTCTGTCTGGAGGAGAACTTCTGGGGCCCCAGGAGACAAGAGCAAGTTT	6	145696253	F	rs570183014	1			ABLIM3;ABLIM3;ABLIM3;ABLIM3;ABLIM3	NM_014945;NM_001301015;NM_001301018;NM_001301028;NM_001301027	Body;Body;Body;Body;Body			ABLIM3;ABLIM3;ABLIM3	ENSMMUT00000030479;ENSMMUT00000030478;ENSMMUT00000031688	Body;Body;Body		0:50
cg02306139	cg02306139	0041674226	CAAATCTCATAACAAACAATATATCCCATTACACAAAAAAAAATTATACC			II			GGCTCTATAAATATATATGCATTTATATAAAGATATATGTAAAATCTCTCTACTGAAGCT[CG]GTATAATCCTCTCTTGTGTAATGGGACACACTGCCTGCCATGAGACTTGCTTTTCTGTAC	37	5	148638033	CGGTATAATCCTCTCTTGTGTAATGGGACACACTGCCTGCCATGAGACTT	6	145732534	F	rs571104946;rs150472472	1;26		TRUE	ABLIM3	NM_014945	3'UTR			ABLIM3	ENSMMUT00000030479	Body		0:50
cg09948818	cg09948818	0004699502	TACAAAACRCTAAATACRAAAACAACTACCATCTTATATAAAAAATACRC			II			GAAGGAGGCGGTGCAGGACGCTGGATGCGGAAACAGCTGCCATCTTGTGTGAGGAGTGCG[CG]TGTGTGTCACAGTTTTCCACTTCCTCCTGGACCCATTTCCTTTGTGAGCTCAACAGGGAG	37	5	148668156	CGCGCACTCCTCACACAAGATGGCAGCTGTTTCCGCATCCAGCGTCCTGC	6	145762424	R	rs558950796;rs73795967;rs181601981	50;4;3			AFAP1L1;AFAP1L1	NM_001146337;NM_152406	Body;Body			AFAP1L1	ENSMMUT00000040862	Body		0:50
cg18683707	cg18683707	0038699535	ACRATACCTATATCTAAACTATATAAACCCCTTCACCATACAAAAAAACC			II			GGCGGGCAGAGGCGGCGGCGCACAGGAACCTGGCTGAACACCGGCACGCTCACCATGCTG[CG]GTCCTCCTGCATGGTGAAGGGGTTCACACAGCCCAGACACAGGCACCGTGCCTCCGGCAG	37	5	148754068	CGGTCCTCCTGCATGGTGAAGGGGTTCACACAGCCCAGACACAGGCACCG	6	145847172	F	rs143579457;rs201150206;rs140917979	11;17;49		TRUE	IL17B	NM_014443	Body			IL17B	ENSMMUT00000030489	Body		0:50
cg19424122	cg19424122	0036791227	ACRATCCTCCTACATAATAAAAAAATTCACACAACCCAAACACAAACACC			II			CTCACCATGCTGCGGTCCTCCTGCATGGTGAAGGGGTTCACACAGCCCAGACACAGGCAC[CG]TGCCTCCGGCAGGTCCACGGGGATACGGCTGGGGTCGTGGTTGATGCTGCAGGGAGCAGA	37	5	148754116	CGGTGCCTGTGTCTGGGCTGTGTGAACCCCTTCACCATGCAGGAGGACCG	6	145847220	R	rs143579457;rs201150206;rs140917979	39;33;1		TRUE	IL17B	NM_014443	Body			IL17B	ENSMMUT00000030489	Body		0:50
cg24693650	cg24693650	0003791169	AAAATCACACCTACCTTCAACATTACCATAAAAACTAAACRAAATAACCC			II			AGGGGCAGGGCTGAGCCCAGTCTCACTCGAGTCCTGCTCACACCTTCCTCCAGGACTGCA[CG]GGCCACCTCGCCCAGCCCTCATGGCAATGCTGAAGGCAGGTGTGATTCTCGCCATTTTAC	37	5	148784657	CGGGCCACCTCGCCCAGCCCTCATGGCAATGCTGAAGGCAGGTGTGATTC	6	145877811	F														0:50
cg09115438	cg09115438	0012751843	ACTCRTAACTAAACCAAAACTAAAACCCAAATCTTATAAACAATAACTTC			II			CATCCCAGCAAGCTCGTAGCTAAACCAAGACTAGAGCCCAGGTCTTGTGAGCAATGGCTT[CG]TATGTCTCTGCTGCCTCCCAGCCCCTTCAGCCCCCTTCTATCCCCTCTTCCTTCTGCTGG	37	5	148830435	CGAAGCCATTGCTCACAAGACCTGGGCTCTAGTCTTGGTTTAGCTACGAG	6	145925604	R	rs138581780;rs74865142;rs564965331	47;13;9												0:50
cg25066030	cg25066030	0016664567	ACAATATCTAATACTACAACTACCAAAACTTAATATTATAACTACTACCC			II			TTGTAGGGAAACCCTTTAATGCTTTCATTTTTATTCAAAATCAGTCCAGCTGCTAGTCAG[CG]GGCAGCAGCTACAATACCAAGTTCTGGCAGTTGCAGTACTAGATATTGTGCCTGCAAGTC	37	5	148875244	CGGGCAGCAGCTACAATACCAAGTTCTGGCAGTTGCAGTACTAGATATTG	6	145971726	F	rs575607815	6												0:50
cg05654364	cg05654364	0085764133	AAATAACTACTCTTTTATTATATTTTTATTCCAACATATCTTCCTCCTCC			II			TCAAGCTGAGAAAAGGGCAGGAATATGGGGTTGAGTCACGTCGTTCCGCCATTTTCTAAG[CG]GAGGAGGAAGACATGTTGGAACAAAAACACAACAAAAGAGCAGCCATTTCCCAAGCCAGC	37	5	148929172	CGGAGGAGGAAGACATGTTGGAACAAAAACACAACAAAAGAGCAGCCATT	6	146026431	F				TRUE	CSNK1A1;CSNK1A1	NM_001025105;NM_001892	Body;Body	chr5:148930249-148931244	N_Shore	CSNK1A1;CSNK1A1	ENSMMUT00000002482;ENSMMUT00000040858	Body;Body	N_Shore	0:50
cg17673363	cg17673363	0003753586	ATTATAAAACRAAACAACCAACCTCAAAAACCTCTTCAAAAAATAATAAC			II			AGCTCTCGGTAATTATAAAACGAGGCAACCAGCCTCAAAGGCCTCTTCAGGGGGTAGTGA[CG]AAATCCGTACGTCCTCTAAAGTGCAGGAAAATGATTCATCCAGAAAAAAGAGGCAACCTC	37	5	148929932	CGTCACTACCCCCTGAAGAGGCCTTTGAGGCTGGTTGCCTCGTTTTATAA	6	146027181	R	rs181299143;rs533458401	8;7			CSNK1A1;CSNK1A1;CSNK1A1;CSNK1A1	NM_001271742;NM_001025105;NM_001892;NM_001271741	TSS200;Body;Body;Body	chr5:148930249-148931244	N_Shore	CSNK1A1;CSNK1A1	ENSMMUT00000002482;ENSMMUT00000040858	Body;Body	N_Shore	0:50
cg03195033	cg03195033	0094796533	CCAATTAAAACAATTTCCRATCRCCTAATTCCTTAAAAACCTCTCACTAC			II			CCGTACGTCCTCTAAAGTGCAGGAAAATGATTCATCCAGAAAAAAGAGGCAACCTCTGAA[CG]TAGTGAGAGGTTTTTAAGGAACTAGGCGATCGGAAACTGTTCTAATTGGAACAAGAGGCC	37	5	148929998	CAATTAGAACAGTTTCCGATCGCCTAGTTCCTTAAAAACCTCTCACTACG	6	146027246	R	rs551877209;rs564108107	24;38			CSNK1A1;CSNK1A1;CSNK1A1;CSNK1A1	NM_001271742;NM_001025105;NM_001892;NM_001271741	TSS200;Body;Body;Body	chr5:148930249-148931244	N_Shore	CSNK1A1;CSNK1A1	ENSMMUT00000002482;ENSMMUT00000040858	Body;Body	N_Shore	0:50
cg18586105	cg18586105	0043764243	AAAAACAACACCTCTCTCCTAATAACATCAACAAAAATCTTAAAACTAAC			II			TTTTCTGGTCACAGTGATTGGTTCAGAGATGGGCAAGTGGCCCAAAGTTAAGCCAATGAA[CG]TCAGCCTCAAGATTTTTGCTGATGCTATCAGGAGAGAGGTGCTGTCTCTGGGCTGGGCTT	37	5	149045148	CGTCAGCCTCAAGATTTTTGCTGATGCTATCAGGAGAGAGGTGCTGTCTC	6	146143003	F	rs189837199;rs73796208	39;43												0:50
cg12441601	cg12441601	0023773989	AAATAAATAAACATCTAACTCCCTAACCTAAATCACAAAATCACAAAATC			II			CAGAAGCTGGGAAATAGATGAGCATCTGGCTCCCTGGCCTGGGTCACAGAATCACAGAAT[CG]TGGGTGGCTGGCAGGAAGCCTCTGCGTTTGCCAAGACCCACGTCCTACCTCCCTCCCTCA	37	5	149104673	AATAGATGAGCATCTGGCTCCCTGGCCTGGGTCACAGAATCACAGAATCG	6	146201441	F	rs548556471	3												0:50
cg15304561	cg15304561	0095618575	TTAAACACCAAAACAAAAACTTCCTTCTCCAATCTAAAATTCCCAAAACC			II			GAATGCATTGTTCCTTAAAAGCACACTGGCCTTAAGCCCAAAGAGTGAAATCACGGCCTG[CG]GTTCTGGGAACCTCAGACTGGAGAAGGAAGCTTTTGCCCTGGTGTTCAAGTCTCAGCAGG	37	5	149107997	TGAACACCAGGGCAAAAGCTTCCTTCTCCAGTCTGAGGTTCCCAGAACCG	6	146204792	R	rs113150477;rs189931972;rs76097064	5;33;48						chr5:149109570-149111750	N_Shore				N_Shore	0:50
cg06788266	cg06788266	0029660577	AAAACTACCCACATTACTACACAAACATCAAACTACTAACTAAAACACCA	0011636836	AAAACTACCCGCATTACTACGCAAACATCGAACTACTAACTAAAACACCG	I	C	Grn	TGGCAGGAGCCGGGGGCTGCCCGCATTGCTGCGCAGGCATCGGGCTGCTGGCTGGGGCAC[CG]CCACCTGGCTGCCTGCGCTTTACCCCTTGCTGAGGGCTGCGTGAGCTGGTCGCGGCGCCA	37	5	149109621	GGGGCTGCCCGCATTGCTGCGCAGGCATCGGGCTGCTGGCTGGGGCACCG	6	146206016	F	rs558075300;rs576614979	49;14			PPARGC1B;PPARGC1B	NM_133263;NM_001172698	TSS200;TSS200	chr5:149109570-149111750	Island	PPARGC1B;PPARGC1B	ENSMMUT00000006712;ENSMMUT00000006713	TSS1500;TSS1500	Island	0:50
cg16344026	cg16344026	0078761892	CTACTAAACRAAAAACTCTCCTCCTTCTTCCTCAACTATCTCRCTAACAC			II			ACTGCGGCGCGCTGCTGGACGAAGAGCTCTCCTCCTTCTTCCTCAACTATCTCGCTGACA[CG]CAGGTACGGCCGGCTGGGGCTGCGGGCCCGGGGCCAGGGGTGCTGAGCTGCGGGGGCCGC	37	5	149109979	TGCTGGACGAAGAGCTCTCCTCCTTCTTCCTCAACTATCTCGCTGACACG	6	146206374	F	rs139126281	14		TRUE	PPARGC1B	NM_133263	1stExon	chr5:149109570-149111750	Island	PPARGC1B;PPARGC1B	ENSMMUT00000006712;ENSMMUT00000006713	1stExon;1stExon	Island	0:50
cg27200158	cg27200158	0075647867	AACCTAAAATAACCRAAAACTCRTTCAAAAACCCATATCAAAAACTATCC			II			CGGATGAGAGAGGCCTGAAATAGCCGGAGACTCGTTCAGGGACCCATGTCAAGAACTGTC[CG]CTTTGGACTGTACCCCGGATTTTAACTCGATCTTCAGTGTTTGGCTCAGCAATAATTAAT	37	5	149111963	CGGACAGTTCTTGACATGGGTCCCTGAACGAGTCTCCGGCTATTTCAGGC	6	146208361	R	rs13436048	28			MIR378A;PPARGC1B;PPARGC1B	NR_029870;NM_133263;NM_001172698	TSS1500;Body;Body	chr5:149109570-149111750	S_Shore	PPARGC1B;PPARGC1B;mml-mir-378a	ENSMMUT00000006712;ENSMMUT00000006713;ENSMMUT00000036574	Body;Body;TSS1500	S_Shore	0:50
cg09970855	cg09970855	0011755249	TAAAAACRACTCAAAACTCATCCTATCAATTACATTTCCCAAATTAAACC			II			GGACATTTGCTTTTTTTATTTAACCACATGACAGGCCGAGGATCTTCTGGTGATCTTTGC[CG]GCCCAACTTGGGAAATGTAATTGATAGGATGAGCTTTGAGCCGCCCCTAGAAGGCTCGGA	37	5	149112199	CGGCCCAACTTGGGAAATGTAATTGATAGGATGAGCTTTGAGCCGCCCCT	6	146208601	F					MIR378A;PPARGC1B;PPARGC1B	NR_029870;NM_133263;NM_001172698	TSS200;Body;Body	chr5:149109570-149111750	S_Shore	PPARGC1B;PPARGC1B;mml-mir-378a	ENSMMUT00000006712;ENSMMUT00000006713;ENSMMUT00000036574	Body;Body;TSS200	S_Shore	0:50
cg09865068	cg09865068	0058633211	TTAATAAAATAAACTTTAAACCRCCCCTAAAAAACTCRAAAAACCCAACC			II			GGGAAATGTAATTGATAGGATGAGCTTTGAGCCGCCCCTAGAAGGCTCGGAGAGCCCAGC[CG]GAAGAGGACCTGGGCGGGCCCAGTGTGCTCCTCCTTATTTTACAGCTGGAGAAAGAGGCT	37	5	149112270	CGGCTGGGCTCTCCGAGCCTTCTAGGGGCGGCTCAAAGCTCATCCTATCA	6	146208672	R	rs113431878;rs77374002	15;14			MIR378A;PPARGC1B;PPARGC1B	NR_029870;NM_133263;NM_001172698	TSS200;Body;Body	chr5:149109570-149111750	S_Shore	PPARGC1B;PPARGC1B;mml-mir-378a	ENSMMUT00000006712;ENSMMUT00000006713;ENSMMUT00000036574	Body;Body;TSS200	S_Shore	0:50
cg10230957	cg10230957	0080804420	AAACCCTAAATAACTCTATCACCCTCTAACTACATAATCCCATACAAACC			II			GGCGGGCCCAGTGTGCTCCTCCTTATTTTACAGCTGGAGAAAGAGGCTGCGAGGAGTGAG[CG]GCTTGTATGGGACCATGCAGCCAGAGGGTGACAGAGCCACCCAGGGCTCCTGACTCCAGG	37	5	149112344	CGGCTTGTATGGGACCATGCAGCCAGAGGGTGACAGAGCCACCCAGGGCT	6	146208746	F	rs560667202;rs528149444	18;31			MIR378A;PPARGC1B;PPARGC1B	NR_029870;NM_133263;NM_001172698	TSS200;Body;Body	chr5:149109570-149111750	S_Shore	PPARGC1B;PPARGC1B;mml-mir-378a	ENSMMUT00000006712;ENSMMUT00000006713;ENSMMUT00000036574	Body;Body;TSS200	S_Shore	0:50
cg08928958	cg08928958	0098640586	ATAATAACTTTATTTCACACACCTCTATATTTAATAAACAAAACCATAAC			II			CAGAACAAGAAGTGGTGGCTTTATTTCACACACCTCTATATTTAATAAGCAGGACCATGA[CG]AGGTTTGGTGACCTCAGGGCCCAAATGGACTGTCTGCTGGCATAAGTGGTGCTTGAGTCA	37	5	149178783	TGGTGGCTTTATTTCACACACCTCTATATTTAATAAGCAGGACCATGACG	6	146274630	F	rs577201120;rs558006953	25;16		TRUE	PPARGC1B	NM_133263	Body			PPARGC1B;PPARGC1B	ENSMMUT00000006712;ENSMMUT00000006713	Body;Body		0:50
cg04681472	cg04681472	0060601195	TTTAAAAAACAACAATTTCAAATCTCTCTCACRAATATTCTCTCACRCTC			II			GACAAGGCCCTTCCAATATGTTTACGTTTTCAAAGAAATCAAGTATATGAGGAGAGCGAG[CG]AGCGTGAGAGAACACCCGTGAGAGAGACTTGAAACTGCTGTCCTTTAAAAAAAAAAAAAA	37	5	149227220	TTAAAGGACAGCAGTTTCAAGTCTCTCTCACGGGTGTTCTCTCACGCTCG	6	146322537	R	rs542387400;rs187151748;rs573131790	0;1;19		TRUE	PPARGC1B	NM_133263	3'UTR							0:50
cg20618750	cg20618750	0096781857	CRAACACTACTATAAAACRTTCAAATAACAAAAACRAAACTATACTAAAC			II			TTGTAGGCTTCCCAGCGCCCGACGTGGCTCTGAAAGGTGAGGCGGGGCCTAGATCCCTCA[CG]CTCAGCACAGCCCCGCCCCTGTTACCTGAACGCCCCACAGCAGTGCCCGGGGGCTGAGCG	37	5	149380010	CGCTCAGCACAGCCCCGCCCCTGTTACCTGAACGCCCCACAGCAGTGCCC	6	146479116	F				TRUE	HMGXB3;TIGD6	NM_014983;NM_030953	TSS200;5'UTR	chr5:149379964-149380802	Island	HMGXB3	ENSMMUT00000016181	TSS1500	Island	0:50
cg13629139	cg13629139	0062738826	CTAAATCCCAACATAACCTCAACCTTCCTTCRCAAAAAATTAAACAAATC			II			CGGGGCTCAGGCTGGGTCCCAGCATGGCCTCAGCCTTCCTTCGCAGAAAGTTGAGCAGGT[CG]CCATAGCAACAGTACTCCGTGATGACCAGTACAGGGCCTAGAGCAGCCAAGGGTGTGGGG	37	5	149439387	TGGGTCCCAGCATGGCCTCAGCCTTCCTTCGCAGAAAGTTGAGCAGGTCG	6	146538997	F	rs150668652	45			CSF1R;CSF1R;CSF1R	NR_109969;NM_001288705;NM_005211	Body;Body;Body			CSF1R;CSF1R	ENSMMUT00000040845;ENSMMUT00000016183	Body;Body		0:50
cg12958020	cg12958020	0087692491	AAACAAAAATTTAAAATAATAAACACACTACATCTACAACACATAAATCA	0008618161	AAACAAAAATTTAAAATAATAAACACACTACGTCTACAACACGTAAATCG	I	A	Red	ATGACCTCCTGCGTGTCCTGGCCCACAGCGTTGCGCAGCGTGCAGCGCACCGACAGTGGC[CG]ATCCACGTGCTGCAGACGCAGTGTGCTCACCACCTCAAACTCCTGCTCCTCCTCCCAGTA	37	5	149509394	GAGCAGGAGTTTGAGGTGGTGAGCACACTGCGTCTGCAGCACGTGGATCG	6	146609675	R	rs148974733;rs142992960;rs61747481;rs572529404;rs147742846;rs540480924	0;1;6;8;32;33		TRUE	PDGFRB	NM_002609	Body	chr5:149512300-149512530	N_Shelf	PDGFRB	ENSMMUT00000016184	Body		0:50
cg04841196	cg04841196	0028615832	TTTAAAATCTCTACAAACAAACCAAATAATATTCRACTAAAACATACCCC			II			TCTGCTCACCTTTTGAGGTCTCTGCAGGCAGACCAGATGATGTTCGGCTGGGGCATGCCC[CG]GCCACGACAGCGGACTGTCTGTTCCCCACTGTCAGGGTGGCTCTCACTTAGCTCCAGCAC	37	5	149510153	CGGGGCATGCCCCAGCCGAACATCATCTGGTCTGCCTGCAGAGACCTCAA	6	146610434	R	rs533669173	35		TRUE	PDGFRB	NM_002609	Body	chr5:149512300-149512530	N_Shelf	PDGFRB	ENSMMUT00000016184	Body		0:50
cg17302896	cg17302896	0075805128	AAAAAAACRACAAAAATCAAAAATCAATATAAACAAAAACCCTAAAACCC			II			CCTCTCTTGCCCCTACCACTCCAGACTGGCCTTTAAGTGCTAAGGGAACAAGTGTCCCCT[CG]GGCCTCAGGGCCTCTGTTCATACTGACCCTTGACCCCTGCCGCCCTTCCCCACTCCCCAG	37	5	149543483	CGGGCCTCAGGGCCTCTGTTCATACTGACCCTTGACCCCTGCCGCCCTTC	6	146643587	F	rs547852090;rs530467636	1;42		TRUE				chr5:149546027-149546988	N_Shelf				N_Shelf	0:50
cg17378342	cg17378342	0085675330	TCAACTAAAACCACAAACAACCCAAAACTATAAAAAACCTAAATAAAACA	0094750228	TCGACTAAAACCGCGAACGACCCGAAACTATAAAAAACCTAAATAAAACG	I	A	Red	TGCAAACCCGCCTCGGCTGGGGCCGCGGGCGGCCCGGAGCTATAAAAGGCCTGGGTGGGG[CG]GGCGCGGCGGCAGGACAGCCGAGTTCAGGTGAGCGGTTGCTCGTCGTCGGGGCGGCCGGC	37	5	149546331	TCGGCTGGGGCCGCGGGCGGCCCGGAGCTATAAAAGGCCTGGGTGGGGCG	6	146646444	F	rs563225527;rs530214083	28;5		TRUE	CDX1	NM_001804	TSS200	chr5:149546027-149546988	Island	CDX1	ENSMMUT00000016185	TSS200	Island	0:50
cg17512474	cg17512474	0035665264	CTAAAACCACAAACAACCCAAAACTATAAAAAACCTAAATAAAACAAACA	0019798524	CTAAAACCGCGAACGACCCGAAACTATAAAAAACCTAAATAAAACGAACG	I	C	Grn	AACCCGCCTCGGCTGGGGCCGCGGGCGGCCCGGAGCTATAAAAGGCCTGGGTGGGGCGGG[CG]CGGCGGCAGGACAGCCGAGTTCAGGTGAGCGGTTGCTCGTCGTCGGGGCGGCCGGCAGCG	37	5	149546335	CGCCCGCCCCACCCAGGCCTTTTATAGCTCCGGGCCGCCCGCGGCCCCAG	6	146646448	R	rs563225527;rs530214083	32;9		TRUE	CDX1	NM_001804	TSS200	chr5:149546027-149546988	Island	CDX1	ENSMMUT00000016185	TSS200	Island	0:50
cg18424208	cg18424208	0063628150	AAAACCACAAACAACCCAAAACTATAAAAAACCTAAATAAAACAAACACA	0045693286	AAAACCGCGAACGACCCGAAACTATAAAAAACCTAAATAAAACGAACGCG	I	A	Red	CCCGCCTCGGCTGGGGCCGCGGGCGGCCCGGAGCTATAAAAGGCCTGGGTGGGGCGGGCG[CG]GCGGCAGGACAGCCGAGTTCAGGTGAGCGGTTGCTCGTCGTCGGGGCGGCCGGCAGCGGC	37	5	149546337	CGCGCCCGCCCCACCCAGGCCTTTTATAGCTCCGGGCCGCCCGCGGCCCC	6	146646450	R	rs563225527;rs530214083	34;11		TRUE	CDX1	NM_001804	TSS200	chr5:149546027-149546988	Island	CDX1	ENSMMUT00000016185	TSS200	Island	0:50
cg00484597	cg00484597	0016683856	CCRAATTATAATATAACRACTATAATAAAACTCCTTCTCCAACTCCAAAC			II			TGCTTCTCAGGTAAGACTCGGACCAAGGACAAGTACCGCGTGGTCTACACCGACCACCAA[CG]CCTGGAGCTGGAGAAGGAGTTTCATTACAGCCGTTACATCACAATCCGGCGGAAATCAGA	37	5	149562381	CGCCTGGAGCTGGAGAAGGAGTTTCATTACAGCCGTTACATCACAATCCG	6	146662731	F	rs574805115;rs143926295;rs200074812;rs146129317;rs545571678;rs140956520	6;29;34;48;49;51			CDX1	NM_001804	Body			CDX1	ENSMMUT00000016185	Body		0:50
cg22459052	cg22459052	0094785443	ATTTTCACTACTCTCATTACTTTACTACAACAACTCCAACAAACCAACCA	0032668204	ATTTTCACTACTCTCGTTACTTTACTACAACGACTCCAACAAACCAACCG	I	A	Red	TGCCTGTTTCCTGTTTTCACTGCTCTCGTTGCTTTGCTGCAGCGGCTCCAACAGGCCAGC[CG]GCCGGCCATGGACTGGGGACCATCGCTGGAGGAGAACCGGACGGGCATGTATGTGGCCAC	37	5	149588987	GTTTTCACTGCTCTCGTTGCTTTGCTGCAGCGGCTCCAACAGGCCAGCCG	6	146689038	F	rs184940198;rs201555923;rs144483863;rs562103441	35;6;2;1		TRUE	SLC6A7	NM_014228	Body			SLC6A7	ENSMMUT00000016190	Body		0:50
cg26648598	cg26648598	0010739127	AACTAATACTCTTCCRTAAAACRAATACAAATAATAATAACCATCCTAAC			II			ATTCCTCGAAGAGCTGGTACTCTTCCGTGAAGCGGGTGCAGGTGATGGTGGCCATCCTGG[CG]CTGGGCAGGCAGGTGAGGCTTGGGACTGGGGGACCAGGACTGAGGCGCTGCTGCTCTGCT	37	5	149669194	CGCCAGGATGGCCACCATCACCTGCACCCGCTTCACGGAAGAGTACCAGC	6	146768712	R	rs558645371	1			CAMK2A;CAMK2A;CAMK2A;CAMK2A	NM_171825;NM_015981;NM_171825;NM_015981	1stExon;1stExon;5URT;5URT			CAMK2A;CAMK2A	ENSMMUT00000016193;ENSMMUT00000040835	TSS200;TSS200	N_Shore	0:50
cg01804664	cg01804664	0085602524	AAACAAACAAATATTAAAAAAACAATTACCAAAACAACAAAAACAAAACA	0088677954	AAACAAACAAATATTAAAAAAACAATTACCGAAACAACGAAAACAAAACG	I	T	Red	TGCTCACAGCCTCGCGAGCCTTCGTCAGCATCCAGGTCCCCATGGCAACCACCTCCAAAA[CG]CCCTGTTCCCGTTGCCCCGGTAACTGCCTCCCCAACACCTGCCTGCCTTCCACTGCGAAA	37	5	149669414	CGCCCTGTTCCCGTTGCCCCGGTAACTGCCTCCCCAACACCTGCCTGCCT	6	146768932	F				TRUE	CAMK2A;CAMK2A	NM_171825;NM_015981	TSS200;TSS200			CAMK2A;CAMK2A	ENSMMUT00000016193;ENSMMUT00000040835	TSS1500;TSS1500	Island	0:50
cg15174248	cg15174248	0095733291	ACTAACTATTACCATAACAACTACCTTTTTACCCCACTTAATCCCATCCC			II			ACAAGTGATCTTTTCTCTTCCCACCTCCCCCACCTCCAACTGTGGGGCCCTTGTAGCAGA[CG]GGATGGGATTAAGTGGGGCAAAAAGGCAGTTGCCATGGTAACAGCCAGTGGGTGCCGCAT	37	5	149669674	CGGGATGGGATTAAGTGGGGCAAAAAGGCAGTTGCCATGGTAACAGCCAG	6	146769192	F	rs570488967;rs537549096;rs549748502	1;2;4		TRUE	CAMK2A;CAMK2A	NM_171825;NM_015981	TSS1500;TSS1500			CAMK2A;CAMK2A	ENSMMUT00000016193;ENSMMUT00000040835	TSS1500;TSS1500	S_Shore	0:50
cg20873205	cg20873205	0077732187	AACCATACTAAACATAATTATAAAATAAATCAATATTATACAAAATCTCC			II			GCCCTCCAGGGAGCCATGCTGGGCATGGTTGTAGAGTGGGTCAATGTTGTGCAGGATCTC[CG]TGCGTGGTGAGGCCCGGCCCTCGCTGATGGCCGGCCACACGTCGTAGCCATCTAGCCCAT	37	5	149677329	CGGAGATCCTGCACAACATTGACCCACTCTACAACCATGCCCAGCATGGC	6	146776848	R	rs563986261;rs200094232;rs199878549	50;38;1		TRUE	ARSI	NM_001012301	Body	chr5:149676978-149677751	Island	ARSI	ENSMMUT00000016195	Body		0:50
cg12281328	cg12281328	0028772889	ACRTACAAATAAACTAAATATAATAATTCTCCAACTTAACCCCCTTAACC			II			GCTCCGCGAAGGCGTGCAGATGGGCTGGATGTAATAATTCTCCAACTTGACCCCCTTGGC[CG]CCAGCCTGTCCAGCGTAGGGGTCTCGATATCTGAACCATGGTAGCCCACGTCGTGGTAGC	37	5	149681703	CGGCCAAGGGGGTCAAGTTGGAGAATTATTACATCCAGCCCATCTGCACG	6	146781226	R	rs199603906	1		TRUE	ARSI	NM_001012301	1stExon	chr5:149681702-149682601	Island	ARSI	ENSMMUT00000016195	1stExon	Island	0:50
cg07750161	cg07750161	0048752239	AATCAAACAACTATTTACCTCTCTAAATAAAAATCTTTATTACAAACTAC			II			TGCCTATTAATAGTCAAGCAGCTGTTTGCCTCTCTGAATGAGAGTCTTTATTGCAAGCTG[CG]TTGACAAAACAGATCCTGCTCCTTCCTGCCCAGAATATGTGGGGGTGGAGGGGCCATAGT	37	5	149718952	CGCAGCTTGCAATAAAGACTCTCATTCAGAGAGGCAAACAGCTGCTTGAC	6	146818229	R	rs146659109	21												0:50
cg01678049	cg01678049	0071716959	CACATAACCAACCCRCAACAAATAATAATAAATCAAAAAAAATAACTCCC			II			CGGGGCGTGCAGGTAGCCGGCCGGCCGGGGGTCGCGGGTATGGCCGAGGCCAGGAAGCGG[CG]GGAGCTACTTCCCCTGATCTACCACCATCTGCTGCGGGCTGGCTATGTGCGTGCGGCGCG	37	5	149737331	ACATAGCCAGCCCGCAGCAGATGGTGGTAGATCAGGGGAAGTAGCTCCCG	6	146836248	R				TRUE	TCOF1;TCOF1;TCOF1;TCOF1;TCOF1;TCOF1	NM_001008656;NM_001008657;NM_001135245;NM_000356;NM_001135243;NM_001135244	1stExon;1stExon;1stExon;1stExon;1stExon;1stExon	chr5:149737077-149737830	Island	TCOF1	ENSMMUT00000012749	1stExon	Island	0:50
cg14583821	cg14583821	0095678256	CTAAACTACTTTTAACATCCCAAAACRCTATTATTTACCTCAATAAATTC			II			GGCTTTTGCTGCTGAGCTGCTTTTAACATCCCAAGACGCTATTGTTTGCCTCAGTGGGTT[CG]TTGCTTCTCTTCGTCCCCGACAATCTGTTCCTGTCTTCACATATATATAGATCCCCCCTC	37	5	149765852	CGAACCCACTGAGGCAAACAATAGCGTCTTGGGATGTTAAAAGCAGCTCA	6	146862027	R					TCOF1;TCOF1;TCOF1;TCOF1;TCOF1	NM_001135244;NM_001135243;NM_001135245;NM_000356;NM_001195141	Body;Body;Body;Body;Body							0:50
cg24923860	cg24923860	0097607161	CAAAACACTATTATTTACCTCAATAAATTCATTACTTCTCTTCATCCCCA	0080775907	CAAAACGCTATTATTTACCTCAATAAATTCGTTACTTCTCTTCGTCCCCG	I	A	Red	CTTTTAACATCCCAAGACGCTATTGTTTGCCTCAGTGGGTTCGTTGCTTCTCTTCGTCCC[CG]ACAATCTGTTCCTGTCTTCACATATATATAGATCCCCCCTCCCTCAACTGTAAGCCTTCT	37	5	149765871	CGGGGACGAAGAGAAGCAACGAACCCACTGAGGCAAACAATAGCGTCTTG	6	146862046	R				TRUE	TCOF1;TCOF1;TCOF1;TCOF1;TCOF1	NM_001008656;NM_001135245;NM_001135243;NM_000356;NM_001135244	Body;Body;Body;Body;Body							0:50
cg24548564	cg24548564	0018656221	AAAATATTTCCAACCTTTATAACTTTCACTTCCACATCTACCAAATAAAC			II			CGGCTCGCCTCTTAAAGTCGGTGCTGGAGAGGAATCTGATTCGTCCACAGAAGGCCACTC[CG]CCCACTTGGTAGATGTGGAAGTGAAAGCTACAAAGGCTGGAAATACCCCACTTTGGTGAA	37	5	149792390	CGCCCACTTGGTAGATGTGGAAGTGAAAGCTACAAAGGCTGGAAATACCC	6	146888050	F				TRUE	CD74;CD74;CD74	NM_004355;NM_001025158;NM_001025159	TSS200;TSS200;TSS200			CD74	ENSMMUT00000012750	TSS200		0:50
cg16591228	cg16591228	0049759883	AAAACCTACCCAAAAACAAATAATAAAAACCCTAAACAACCAATAAAATC			II			GCCTTTTGCGGGGCAGGATGTGGGGCGGGGGGGCTCCCCAGGCAGGTAGAAAGGCCAGCA[CG]ATCCCATTGGCTGCCCAGGGCCCTCATCACTTGTTTCTGGGCAGGCCTTTGGATTCATAA	37	5	149792515	AGGCCTGCCCAGAAACAAGTGATGAGGGCCCTGGGCAGCCAATGGGATCG	6	146888175	R				TRUE	CD74;CD74;CD74	NM_004355;NM_001025158;NM_001025159	TSS200;TSS200;TSS200			CD74	ENSMMUT00000012750	TSS1500		0:50
cg08895618	cg08895618	0017782146	AAAAAACAAACCCTAACCAACCTAACCCTTTTCCAATATTCTATATAACC			II			CATTTGCTGTCAAGAAGCAAGCCCTGGCCAGCCTGGCCCTTTTCCAGTGTTCTGTGTGAC[CG]TGGCCAAGTTGCTTCTCTTCTCTGGGTCTCGTCTTTGTAAGACCCTTTTCAGCTCTAGCA	37	5	149887008	CGGTCACACAGAACACTGGAAAAGGGCCAGGCTGGCCAGGGCTTGCTTCT	6	146979244	R				TRUE	NDST1	NM_001543	TSS1500							0:50
cg20956407	cg20956407	0007633250	TAAACTAAAAAAAACATCCTAACTCCACCTCTACCCAACTATATAACTTC			II			GGGCTGTGGGGTGGGCTGGGAGGGGCATCCTAGCTCCACCTCTGCCCAGCTGTGTGACTT[CG]AGCGGTTGCTTACCCTCTCTGAGCCTCCATTTCCTTGTCTGTAAAGTGCTCATAGCAGTG	37	5	149889677	GGGCTGGGAGGGGCATCCTAGCTCCACCTCTGCCCAGCTGTGTGACTTCG	6	146981897	F	rs528790164	6		TRUE	NDST1	NM_001543	5'UTR							0:50
cg10609001	cg10609001	0089799230	AAAATATTAAATAAAATAACTTCAACTCCAAAACAATAACCACRATTACC			II			ATTTTCAGGTGGGGATGTTAGATAGAGTGACTTCAACTCCAGAGCAGTGGCCACGGTTAC[CG]TGGTATTTCCCGAAAGTGCAGCGTTGCCATGGCGTCTCCATGACGACCAGAGCATCTCAT	37	5	149893466	CGGTAACCGTGGCCACTGCTCTGGAGTTGAAGTCACTCTATCTAACATCC	6	146985664	R	rs572246281;rs546018305;rs191056471;rs531332242	48;27;13;9			NDST1;NDST1	NM_001301063;NM_001543	5URT;5URT							0:50
cg04091768	cg04091768	0005738832	TATCTCCTCCTATATAAAACCTTAAAATAACCAAAACAAACCRAACCTCC			II			GACGATTCTCGTGTCTCCTCCTGTGTGGGGCCTTGGGGTAGCCAGGGCAGGCCGGGCCTC[CG]GTGGCCAAGGTCTCGGAGGCCAGGATGCCTGCCCTGGCATGCCTCCGGAGGCTGTGTCGG	37	5	149900791	CGGAGGCCCGGCCTGCCCTGGCTACCCCAAGGCCCCACACAGGAGGAGAC	6	146993434	R	rs574830993;rs114645225;rs549165376	33;10;1		TRUE	NDST1	NM_001543	5'UTR			NDST1;NDST1	ENSMMUT00000007615;ENSMMUT00000040822	5'UTR;5'UTR	N_Shore	0:50
cg22157525	cg22157525	0040747868	TCTCAACCTACTACCTATATAACTAAAAACAAAACCTAAAACCCTCAACA	0041721993	TCTCGACCTACTACCTATATAACTAAAAACGAAACCTAAAACCCTCGACG	I	A	Red	TCAGCGTTTTCATCTCGGCCTACTACCTATATGGCTGGAAGCGAGGCCTGGAGCCCTCGG[CG]GATGCCCCCGAGCCTGACTGCGGGGACCCGCCGCCTGTGGCCCCCAGTCGCCTGCTGCCA	37	5	149900962	CGCCGAGGGCTCCAGGCCTCGCTTCCAGCCATATAGGTAGTAGGCCGAGA	6	146993605	R	rs140764918;rs542457756;rs144715747;rs199512253;rs376546047	46;20;4;2;1		TRUE	NDST1	NM_001543	Body			NDST1;NDST1	ENSMMUT00000007615;ENSMMUT00000040822	1stExon;1stExon	Island	0:50
cg24153754	cg24153754	0096702153	ATTCTCATAAATAATAAAAACAAAACAACCACAACCCTTATCAATAAACA	0025725545	ATTCTCATAAATAATAAAAACGAAACGACCACGACCCTTATCAATAAACG	I	T	Red	TGGAGTCCAGCCGCTTCAAATACCGCACAGAGATTGCGCCGGGCAAGGGTGACATGCCCA[CG]CTCACTGACAAGGGCCGTGGCCGCTTCGCCCTCATCATCTATGAGAACATCCTCAAGTAT	37	5	149901187	CGCTCACTGACAAGGGCCGTGGCCGCTTCGCCCTCATCATCTATGAGAAC	6	146993830	F	rs148227466;rs200193567;rs141135213	18;23;24		TRUE	NDST1	NM_001543	Body			NDST1;NDST1	ENSMMUT00000007615;ENSMMUT00000040822	1stExon;1stExon	Island	0:50
cg02562005	cg02562005	0018702937	CTACACTCAAACCTAAACCTAAAAAACTACAACATCAACCCCAAATCCCC			II			TCCCCCTGTTCCTGCACTCAAACCTGGGCCTGAAGGACTGCAGCATCAACCCCAAGTCCC[CG]CTGCTCTACGTGACGCGACCTAGCGAGGTGGAGAAAGGTGTGCTCCCCGGCGAGGACTGG	37	5	149907466	CGGGGACTTGGGGTTGATGCTGCAGTCCTTCAGGCCCAGGTTTGAGTGCA	6	147000125	R	rs201952833	46		TRUE	NDST1	NM_001543	Body	chr5:149907465-149907687	Island	NDST1;NDST1	ENSMMUT00000007615;ENSMMUT00000040822	Body;Body	Island	0:50
cg19836174	cg19836174	0020624271	CRATCACACRTCTTCTCCTTAAACCAAATATCTTTATAACRTTTATCCTC			II			CCACTGACTGGGTTCTGGGGCGCCCCACACATCCCTTCCACTGTTGTTTTAGGACCCCTG[CG]AGGACAAACGTCACAAAGACATCTGGTCCAAGGAGAAGACGTGTGACCGCTTCCCAAAGC	37	5	149921140	GGTCACACGTCTTCTCCTTGGACCAGATGTCTTTGTGACGTTTGTCCTCG	6	147013564	R	rs112616379;rs202203750	0;28		TRUE	NDST1	NM_001543	Body			NDST1;NDST1	ENSMMUT00000007615;ENSMMUT00000040822	Body;Body		0:50
cg14454206	cg14454206	0048642535	CAAAAATTCCTTAAAATAACCAACACCATTAACTACCACAAAACCTTAAC			II			TGGACATGGTGCAGAAGTTCCTTGGGGTGACCAACACCATTGACTACCACAAAACCTTGG[CG]TGAGTGTTGCCTTTTCCTTTCTGCAGGTTATTTCCCTGATAAGGCACCTGGGCCAACAAA	37	5	149929349	CGCCAAGGTTTTGTGGTAGTCAATGGTGTTGGTCACCCCAAGGAACTTCT	6	147021920	R	rs141920788;rs146304238;rs58697390;rs201660056	46;23;7;2			NDST1;NDST1;NDST1;NDST1	NM_001543;NM_001301063;NM_001543;NM_001301063	ExonBnd;ExonBnd;Body;Body			NDST1;NDST1	ENSMMUT00000007615;ENSMMUT00000040822	Body;Body	N_Shelf	0:50
cg27610206	cg27610206	0008800921	TTTTCCTCCTACCTCATATTTTAACTACCTTAATATAAACATATCTAAAC			II			TTCTCCGCTGCAGACACTATTTTCTTTCTCGTGCAGACTGTGCTGGCCTTCGCGATAAGG[CG]CCTAGACATGTTCACACTAAGGCAGCCAAAACATGAGGCAGGAGGAAAAAAATTCCCTTC	37	5	149975282	CGCCTAGACATGTTCACACTAAGGCAGCCAAAACATGAGGCAGGAGGAAA	6	147068350	F														0:50
cg00227093	cg00227093	0025722133	CRACCTAAAAAAAATTTCCTAAAACCAACCCCATTCCCAACCCTACTAAC			II			TTGGGATCTGCCGGCCTGAAGGGGATTTCCTGGGGCCAGCCCCATTCCCAGCCCTGCTGA[CG]TCACCCCTGGATGGGTGCCCAGAGTTGGAGGGGATGCCCAGAGCAGCACTCCAGTGGGAA	37	5	149979838	GGCCTGAAGGGGATTTCCTGGGGCCAGCCCCATTCCCAGCCCTGCTGACG	6	147073559	F	rs540891669;rs534392742;rs189954012	50;2;1		TRUE	SYNPO	NM_001166208	TSS1500			SYNPO	ENSMMUT00000040821	TSS1500		0:50
cg24927890	cg24927890	0070770274	AAATATAAACRACTAATATCTTCAATATATATAAAATATCCCATATACTC			II			CAAGCCCTTAAAAATATAGACGGCTAATGTCTTCAGTATGTATGAAATATCCCATATGCT[CG]GAAACAAAAGGGGCTCTGTTATTAAAGTTTCATTTCCACACGCCCCCTCCCCTCCCTCCC	37	5	149980526	AATATAGACGGCTAATGTCTTCAGTATGTATGAAATATCCCATATGCTCG	6	147074247	F	rs574885233;rs35061439	23;4		TRUE	SYNPO	NM_001166208	TSS200			SYNPO	ENSMMUT00000040821	TSS200		0:50
cg04934500	cg04934500	0057806535	TTCCCRAAAAACACCATAATAAAACTAAACCAAATAATACTAAAAAATCC			II			ATGACGGAGGTGGGTATCCAAGTGCTTAGAATCAGGGGATCCTGCAATGCCACAGTTGGA[CG]GATCCTCCAGCATCATCTGGCTCAGTCTCACCATGGTGTCCTCCGGGAATCTGACTACAG	37	5	149995102	CGGATCCTCCAGCATCATCTGGCTCAGTCTCACCATGGTGTCCTCCGGGA	6	147089291	F	rs79139179	34			SYNPO	NM_001166208	5URT			SYNPO	ENSMMUT00000040821	Body		0:50
cg06732545	cg06732545	0002729580	AAAACAAAAACCTTATTCTAAACCCAATAACCACTATCAACTATTAACAC			II			TTGTCAGATGAGTCCTGCCACTGGACATGTCTGTTTTGTTCAGGCAGAGGGACCTGTGTG[CG]TGTTAACAGCTGACAGTGGTCACTGGGCCCAGAACAAGGCTCCTGCTCCTCAGGCTGTGA	37	5	150002231	GAGCAGGAGCCTTGTTCTGGGCCCAGTGACCACTGTCAGCTGTTAACACG	6	147096357	R	rs78232345;rs116154398	1;24		TRUE	SYNPO;SYNPO	NM_001166208;NM_001166209	Body;Body	chr5:150004670-150004984	N_Shelf	SYNPO;SYNPO	ENSMMUT00000040821;ENSMMUT00000029082	Body;Body	N_Shelf	0:50
cg16264911	cg16264911	0085799546	CACACACAAAAATACTACTTACTTCAAACCTATACTACACACAACAAAAC			II			TGTGCACATATTTATGTGTACGTCCTGCCCCCTCTGTGGGTGTGCATGCGTGCCTGGGCA[CG]CTCTGCTGTGTGTAGCACAGGCTTGAAGCAAGCAGCACCTCTGTGTGTGGGCATACGTGC	37	5	150014820	CGCTCTGCTGTGTGTAGCACAGGCTTGAAGCAAGCAGCACCTCTGTGTGT	6	147108610	F					SYNPO;SYNPO	NM_001166209;NM_001166208	Body;Body			SYNPO;SYNPO	ENSMMUT00000040821;ENSMMUT00000029082	Body;Body		0:50
cg15697257	cg15697257	0097746577	AACTTTTCTCCTCCACAAATAACTCAACCCAACTCTTTATCAAAAAAACC			II			GGTAGATTGGCGGGGGAGAGACTGGGGGTGGAGAGGCCATTTAAAAGGCTGTTGCAAAAT[CG]GTTTTCCTGATAAAGAGCTGGGCTGAGTCATCTGTGGAGGAGAAAAGTCACATCCAGCTC	37	5	150020212	CGGTTTTCCTGATAAAGAGCTGGGCTGAGTCATCTGTGGAGGAGAAAAGT	6	147114011	F				TRUE	SYNPO;SYNPO;SYNPO;SYNPO;SYNPO;SYNPO	NM_007286;NM_007286;NM_001109974;NM_001166208;NM_001109974;NM_001166209	1stExon;5'UTR;5'UTR;Body;1stExon;Body			SYNPO;SYNPO;SYNPO	ENSMMUT00000040821;ENSMMUT00000029082;ENSMMUT00000029084	Body;Body;TSS200		0:50
cg03634767	cg03634767	0087684430	AATAAAATCCACTTCACACTAACCAAACCCCCATCAATAATCAACAAAAC			II			CCAAGGTCTACAGTGAGGTCCACTTCACACTGGCCAAGCCCCCATCAGTGGTCAACAGGA[CG]GCCAGGCCTTTTGGGATCCAGGCGCCAGGGGGCACCAGCCAGATGGAGAGGAGCCCCATG	37	5	150028553	GTGAGGTCCACTTCACACTGGCCAAGCCCCCATCAGTGGTCAACAGGACG	6	147122469	F	rs201992442	13		TRUE	SYNPO;SYNPO;SYNPO;SYNPO	NM_001166208;NM_001109974;NM_007286;NM_001166209	Body;Body;Body;Body	chr5:150028945-150029457	N_Shore	SYNPO;SYNPO;SYNPO	ENSMMUT00000040821;ENSMMUT00000029082;ENSMMUT00000029084	Body;Body;Body	N_Shore	0:50
cg15122343	cg15122343	0001674926	AAACCCCCATCAATAATCAACAAAACRACCAAACCTTTTAAAATCCAAAC			II			TCACACTGGCCAAGCCCCCATCAGTGGTCAACAGGACGGCCAGGCCTTTTGGGATCCAGG[CG]CCAGGGGGCACCAGCCAGATGGAGAGGAGCCCCATGCTAGAGAGACGACATTTTGGGGAG	37	5	150028577	AGCCCCCATCAGTGGTCAACAGGACGGCCAGGCCTTTTGGGATCCAGGCG	6	147122493	F	rs201992442;rs41336050;rs150372498	37;2;1		TRUE	SYNPO;SYNPO;SYNPO;SYNPO	NM_001166208;NM_001109974;NM_007286;NM_001166209	Body;Body;Body;Body	chr5:150028945-150029457	N_Shore	SYNPO;SYNPO;SYNPO	ENSMMUT00000040821;ENSMMUT00000029082;ENSMMUT00000029084	Body;Body;Body	N_Shore	0:50
cg27039501	cg27039501	0074624177	ACCTCAAAAAAATTCTAATTAAATTTAAACTTCAACTTAACCTAAATACA	0093732525	ACCTCGAAAAAATTCTAATTAAATTTAAACTTCGACTTAACCTAAATACG	I	A	Red	GCCAGCCCCGCGGCGGCGGAGGAGGTGGTACCAGAGTGGGCCTCCTGCCTCAAGTCACCC[CG]CATCCAGGCCAAGCCGAAGCCCAAACCCAACCAGAACCTCTCCGAGGCCTCTGGGAAGGG	37	5	150029215	GCCTCGGAGAGGTTCTGGTTGGGTTTGGGCTTCGGCTTGGCCTGGATGCG	6	147123131	R	rs141123244;rs144726615	2;17		TRUE	SYNPO;SYNPO;SYNPO;SYNPO	NM_001166208;NM_001109974;NM_007286;NM_001166209	Body;Body;Body;Body	chr5:150028945-150029457	Island	SYNPO;SYNPO;SYNPO	ENSMMUT00000040821;ENSMMUT00000029082;ENSMMUT00000029084	Body;Body;Body	Island	0:50
cg25123521	cg25123521	0055602152	CAAAACTAACTACAAAAAACACCCTACTCRCTACCTACTAACTACTAACC			II			TCAGCTGAAGCCAGAGCTGGCTGCAGGGGACACCCTGCTCGCTGCCTACTGACTGCTGAC[CG]CTGACTGCCTACAGGGACGCCACGCAACTCTCAGCTTCCCGACAGAGGTGTTAATCTTGA	37	5	150040884	CGGTCAGCAGTCAGTAGGCAGCGAGCAGGGTGTCCCCTGCAGCCAGCTCT	6	147134759	R				TRUE	MYOZ3;MYOZ3;MYOZ3	NM_001122853;NM_001122853;NM_133371	1stExon;5'UTR;5'UTR			MYOZ3;MYOZ3;MYOZ3	ENSMMUT00000029086;ENSMMUT00000029087;ENSMMUT00000029089	Body;TSS200;TSS200		0:50
cg14771810	cg14771810	0068665857	TATTAAAATTTCAATAATCATTAAAACTAAAAATATAACTTCAACCATCA	0070808896	TATTAAAATTTCGATAATCGTTAAAACTAAAAATATAACTTCGACCATCG	I	C	Grn	CATCTCCAAGGGCTACCGCTGCCCTTGGCAGGAGTTCGTCAGCTACCGGGACTACCAGAG[CG]ATGGCCGAAGTCACACCCCCAGCCCCAACGACTACCGAAATTTCAACAAGTAAGGCGGGG	37	5	150052014	TGTTGAAATTTCGGTAGTCGTTGGGGCTGGGGGTGTGACTTCGGCCATCG	6	147146620	R	rs143956644;rs531676191	26;30		TRUE	MYOZ3;MYOZ3	NM_133371;NM_001122853	Body;Body	chr5:150051116-150052107	Island	MYOZ3;MYOZ3;MYOZ3	ENSMMUT00000029086;ENSMMUT00000029087;ENSMMUT00000029089	Body;Body;Body		0:50
cg24157272	cg24157272	0091742964	CTAAAAACAAAACCTAACCTACAAAAAATACTCAAAAAACRCAAACTCCC			II			GGCGGGGCGGGCAGCCCGGGGGACAGACCGGGAGGGGCGGGAAGCCAGTCACAGCCACAG[CG]GGAGCCTGCGTTTCCTGAGCACTTTCTGCAGGCCAGGCTCTGTCCCCAGCGCTTTCTATT	37	5	150052129	CGGGAGCCTGCGTTTCCTGAGCACTTTCTGCAGGCCAGGCTCTGTCCCCA	6	147146734	F	rs529981610;rs548068382;rs147774918	15;28;33			MYOZ3;MYOZ3	NM_133371;NM_001122853	Body;Body	chr5:150051116-150052107	S_Shore	MYOZ3;MYOZ3;MYOZ3	ENSMMUT00000029086;ENSMMUT00000029087;ENSMMUT00000029089	Body;Body;Body		0:50
cg01900559	cg01900559	0081693599	ATAAAAAACRCTAAAAACAAAACCTAACCTACAAAAAATACTCAAAAAAC			II			GCAGCCCGGGGGACAGACCGGGAGGGGCGGGAAGCCAGTCACAGCCACAGCGGGAGCCTG[CG]TTTCCTGAGCACTTTCTGCAGGCCAGGCTCTGTCCCCAGCGCTTTCTATTCATTGACTGA	37	5	150052139	TAGAAAGCGCTGGGGACAGAGCCTGGCCTGCAGAAAGTGCTCAGGAAACG	6	147146744	R	rs529981610;rs548068382;rs147774918	5;18;23			MYOZ3;MYOZ3	NM_133371;NM_001122853	Body;Body	chr5:150051116-150052107	S_Shore	MYOZ3;MYOZ3;MYOZ3	ENSMMUT00000029086;ENSMMUT00000029087;ENSMMUT00000029089	Body;Body;Body		0:50
cg05331993	cg05331993	0074641143	ACRACCTCTCTAAATTCCAACACCTACAACAAACAAAACTAAAAAAATAC			II			AGCTTGCAAGGTGCGCGGCTTCGCCTCCTCCTTCCATCCTCCTCCGGCAGGCACACTCAC[CG]CATCCTCCCAGTTCTGCCTGTTGTAGGTGTTGGAACCCAGAGAGGTCGCCATCTTGAGAG	37	5	150080494	CGACCTCTCTGGGTTCCAACACCTACAACAGGCAGAACTGGGAGGATGCG	6	147176516	R	rs142010070;rs199790245	33;45		TRUE	RBM22	NM_018047	1stExon	chr5:150080131-150080703	Island	RBM22	ENSMMUT00000029092	1stExon	Island	0:50
cg20388427	cg20388427	0048681541	ACCTATTATAAATATTAAAACCCAAAAAAATCRCCATCTTAAAAACRTCC			II			CTCCCAGTTCTGCCTGTTGTAGGTGTTGGAACCCAGAGAGGTCGCCATCTTGAGAGCGTC[CG]GAGGTAGCTGTAGCTTCCGAATTGGGAGAGAGGACCGCCACAATCCCGTCAAGCCCCGAG	37	5	150080560	CGGACGCTCTCAAGATGGCGACCTCTCTGGGTTCCAACACCTACAACAGG	6	147176582	R	rs142010070;rs199790245;rs200014509;rs199525167	35;23;7;5		TRUE	RBM22;RBM22	NM_018047;NM_018047	1stExon;5'UTR	chr5:150080131-150080703	Island	RBM22	ENSMMUT00000029092	5'UTR	Island	0:50
cg18055166	cg18055166	0031805559	AACAAAAAAATACTCATACAACTACCATTTAAAACCTTTAAATATAATTC			II			CCTCATTGCTTAGCAAAGAGGTACTCATGCAGCTACCATTTAGGGCCTTTGGGTGTAATT[CG]TTATGGCCTCTATATGCCATATAACATCTTCGATACCTATCTGTGGTACAAAGATTGAAG	37	5	150083586	GCAAAGAGGTACTCATGCAGCTACCATTTAGGGCCTTTGGGTGTAATTCG	6	147179568	F	rs531017676;rs549433167	26;24		TRUE				chr5:150080131-150080703	S_Shelf				S_Shelf	0:50
cg18781383	cg18781383	0077747531	TTTCCTCAAATCTCTTAACCACTTACTAACAATACTTTTACAAAAAACAC			II			AAAATCTGTATTTTCCTCAAGTCTCTTGGCCACTTACTAACAATACTTTTACAGAAAACA[CG]GTGCAGCTGGTGGTCTACTTTATCAAGTTTCATTTTAGAAAACATCATAGAAATTAAGGT	37	5	150089452	TTCCTCAAGTCTCTTGGCCACTTACTAACAATACTTTTACAGAAAACACG	6	147185669	F	rs78306800;rs553519014	2;1		TRUE	DCTN4;DCTN4;DCTN4	NM_001135643;NM_016221;NM_001135644	3'UTR;3'UTR;3'UTR			DCTN4	ENSMMUT00000027782	3'UTR		0:50
cg07777203	cg07777203	0020667267	TCTTCTAATTCTAAAACRACCTCTAATTAAACAAACTTAACTTAAAAACC			II			AGCACCCCCAGACCTTTCTCCGTAGTCCACCCAATTACCAAGCCCCATCGCAGACAGACA[CG]GTCCCTAAGTCAAGTTTGTCCAATCAGAGGCCGCTCTAGAACCAGAAGATCCGCTCAGTC	37	5	150138170	CGGTCCCTAAGTCAAGTTTGTCCAATCAGAGGCCGCTCTAGAACCAGAAG	6	147230022	F	rs369731542;rs2278395;rs534219368	4;26;43		TRUE	DCTN4;DCTN4;DCTN4	NM_001135644;NM_016221;NM_001135643	TSS200;Body;Body	chr5:150138371-150138714	N_Shore	DCTN4	ENSMMUT00000027782	Body	N_Shore	0:50
cg15521636	cg15521636	0096675594	AACTAAAACTATTTTCCTTCCTTACTAATTAATTATATCTTCCRTCACTC			II			CCGAGGCTGCTCCTCCTTTCCAAGTGACAGATTAGAAGCAAATTAAATCGCAGGCAAACC[CG]AGTGACGGAAGACATAACCAATCAGTAAGGAAGGAAAATAGCTCCAGCCTTCCGGTGGCA	37	5	150138296	GCTGGAGCTATTTTCCTTCCTTACTGATTGGTTATGTCTTCCGTCACTCG	6	147230148	R	rs563519458;rs114177917	12;34			DCTN4;DCTN4;DCTN4	NM_001135644;NM_016221;NM_001135643	TSS1500;Body;Body	chr5:150138371-150138714	N_Shore	DCTN4	ENSMMUT00000027782	Body	N_Shore	0:50
cg01907644	cg01907644	0020762954	CRAAAACRAAACCCRAACCTTCTTTTCTCCCTAAACTAAATAAAAAACCC			II			AAGTAGAGTTGCGAGAGCGGGGCCCGAACCTTCTTTTCTCCCTGGACTAGATAGAGAACC[CG]GTCCGACTGCAGCAAGGACGCCATCTTGGGGAGGGAGGAGGCGATGACGCTCCCGGCGCA	37	5	150138530	CGGGTTCTCTATCTAGTCCAGGGAGAAAAGAAGGTTCGGGCCCCGCTCTC	6	147230380	R	rs201475591	37		TRUE	DCTN4;DCTN4;DCTN4	NM_016221;NM_001135644;NM_001135643	1stExon;TSS1500;1stExon	chr5:150138371-150138714	Island	DCTN4	ENSMMUT00000027782	1stExon	Island	0:50
cg16646054	cg16646054	0075680577	CCAAAATAATCAAAAACCCATTAAAATCCAACATCTAAAAAACTTCCCAC			II			GGGGGCAGAAGATTACAGAATTGGCATTGTCCTGCGTGGAAGCTGGGCCACCCACAGTGG[CG]TGGGAAGCCTCTCAGATGCTGGATTCTAATGGGCTCTTGATCACCTTGGATTGGGCTATT	37	5	150157726	CAAGGTGATCAAGAGCCCATTAGAATCCAGCATCTGAGAGGCTTCCCACG	6	147250925	R				TRUE	C5orf62	NM_032947	TSS200	chr5:150158223-150158654	N_Shore	ENSMMUG00000016864;ENSMMUG00000016864	ENSMMUT00000023693;ENSMMUT00000040815	TSS200;TSS1500		0:50
cg22222502	cg22222502	0082671393	TAACTAAATCAAATAATACRTACRATCTTACACAACTCTAACTATATTCC			II			GACTCTGTGATTGGCTGGGTCAGATGGTACGTGCGGTCTTACACAGCTCTGGCTGTGTTC[CG]ATCTCTTTGAAATATCTTGGTGTTTTTCCATTTTTCCAGCCACAGAGGAGCAGATGGAAA	37	5	150161551	CGGAACACAGCCAGAGCTGTGTAAGACCGCACGTACCATCTGACCCAGCC	6	147254729	R	rs550498806;rs573602450;rs542312860	33;31;1			SMIM3	NM_032947	5URT	chr5:150158223-150158654	S_Shelf	ENSMMUG00000016864	ENSMMUT00000040815	Body		0:50
cg13062842	cg13062842	0015704934	TAAATTCTCTAATATACAACAAAATAAAACTTCTCACTAAAAACTTTTCC			II			TCTCCCCAGTATGAGTTCTCTGATGTACAACAAGATGAAACTTCTCACTGAAGGCTTTTC[CG]CATGCACCACAATCATATGGTTTCTTTCCAGTATGAATTCTTTGATGTACAATGAGTTGT	37	5	150275894	GAGTTCTCTGATGTACAACAAGATGAAACTTCTCACTGAAGGCTTTTCCG	6	147362193	F	rs138619288;rs532631577	25;23			ZNF300;ZNF300;ZNF300	NM_001172832;NM_052860;NM_001172831	Body;Body;Body			ENSMMUG00000012696	ENSMMUT00000017800	Body		0:50
cg21504918	cg21504918	0069726834	ACAAAAACCTAACTTCCACCTCTCTACCCAAATTTACTTATATCACTATC			II			CTCCCACGTCCACAGGGACCTGACTTCCACCTCTCTGCCCAGATTTGCTTATGTCACTGT[CG]CCCCGGGACGGGGAGGTGGGGAGCTGAGGGCAAGTCGCGCCCGCCCCTGAAATCCCAGCC	37	5	150400001	CAGGGACCTGACTTCCACCTCTCTGCCCAGATTTGCTTATGTCACTGTCG	6	147433804	F	rs188418994;rs556342863;rs574537440	35;26;25		TRUE	GPX3;GPX3	NM_002084;NM_002084	5'UTR;1stExon	chr5:150400000-150400490	Island				Island	0:50
cg07699362	cg07699362	0061635261	ACTTAACCRCRAATTAATCACACCCRAAAACTTAAAAAATAACTAAAAAC			II			CAAGGGTCTCGGCTTGGCCGCGGATTGGTCACACCCGAGGGCTTGAAAGGTGGCTGGGAG[CG]CCGGACACCTCAGACGGACGGTGGCCAGGGATCAGGCAGCGGCTCAGGCGACCCTGAGTG	37	5	150400139	CTTGGCCGCGGATTGGTCACACCCGAGGGCTTGAAAGGTGGCTGGGAGCG	6	147433941	F	rs572320481;rs545812818	41;25			GPX3;GPX3	NM_002084;NM_002084	5URT;1stExon	chr5:150400000-150400490	Island				Island	0:50
cg24463176	cg24463176	0065747950	AACCCTAAAATTCAACCRACTAACATCCAAAATACACAAAAATAAACAAC			II			AAGCACGCCTGCCTGTCTCGGGCTGCCCTCCCCACGCGCCTCACCTGCAGAATGGAGGTG[CG]CTGCTCATTCTTGTGCACCTTGGATGCCAGTCGGTTGAACTCCAGGGCCATGCGGCCCAG	37	5	150436343	GCCCTGGAGTTCAACCGACTGGCATCCAAGGTGCACAAGAATGAGCAGCG	6	147469954	R	rs201490574;rs200914786	0;23			TNIP1;TNIP1;TNIP1;TNIP1;TNIP1;TNIP1;TNIP1;TNIP1;TNIP1;TNIP1;TNIP1;TNIP1;TNIP1;TNIP1;TNIP1;TNIP1;TNIP1;TNIP1;TNIP1;TNIP1	NM_001252393;NM_001252392;NM_001252391;NM_001252390;NM_001252386;NM_001252385;NM_006058;NM_001258456;NM_001258455;NM_001258454;NM_001252393;NM_001252392;NM_001258456;NM_001252386;NM_001258455;NM_001252391;NM_001252390;NM_006058;NM_001258454;NM_001252385	ExonBnd;ExonBnd;ExonBnd;ExonBnd;ExonBnd;ExonBnd;ExonBnd;ExonBnd;ExonBnd;ExonBnd;Body;Body;Body;Body;Body;Body;Body;Body;Body;Body			TNIP1;TNIP1;TNIP1	ENSMMUT00000040811;ENSMMUT00000029604;ENSMMUT00000029603	Body;Body;Body		0:50
cg17831700	cg17831700	0074748199	CATAACCTAACCAACCTACTAATATACTACTATTATCCTTACAACCAAAC			II			CGTAGATCCGGTACGGTCCTCTCCCTTCCATGAGGGTAGCTCAGCCCCTGCCGTGGTGCC[CG]CCTGGCTGTAAGGACAACAGCAGCATATCAGCAGGCTGGCCAGGCCATGGGGGCATCCTT	37	5	150444686	ATGGCCTGGCCAGCCTGCTGATATGCTGCTGTTGTCCTTACAGCCAGGCG	6	147478563	R	rs200697226;rs115856133;rs185461006	0;5;51			TNIP1;TNIP1;TNIP1;TNIP1;TNIP1;TNIP1;TNIP1;TNIP1;TNIP1;TNIP1;TNIP1;TNIP1;TNIP1;TNIP1;TNIP1;TNIP1;TNIP1;TNIP1;TNIP1	NM_001258456;NM_001258455;NM_001258456;NM_001258455;NM_001258454;NM_001252393;NM_001252392;NM_001252391;NM_001252390;NM_001252385;NM_006058;NM_001252386;NM_001252393;NM_001252385;NM_006058;NM_001258454;NM_001252392;NM_001252391;NM_001252390	1stExon;1stExon;5URT;5URT;ExonBnd;ExonBnd;ExonBnd;ExonBnd;ExonBnd;ExonBnd;ExonBnd;5URT;5URT;5URT;5URT;5URT;5URT;5URT;5URT			TNIP1;TNIP1;TNIP1	ENSMMUT00000040811;ENSMMUT00000029604;ENSMMUT00000029603	Body;Body;Body		0:50
cg19920923	cg19920923	0094625548	AACTCAAACAAATACAACCTCTTATTCTTCCAAAATAATAACAAACACTC			II			GGGAGCTGAGTGACTCAGGCAGGTGCAACCTCTTGTTCTTCCAGAGTAATGACAAGCACT[CG]CACAAAGCCACACCCAGAAGGAGAATCAAACTGCCTTTGTTTTGTTTTGTTTTATTTGGT	37	5	150463164	ACTCAGGCAGGTGCAACCTCTTGTTCTTCCAGAGTAATGACAAGCACTCG	6	147497070	F	rs377497347;rs147775696	34;2			TNIP1;TNIP1;TNIP1	NM_001252392;NM_001252391;NM_001252390	5URT;5URT;5URT	chr5:150460086-150460864	S_Shelf	TNIP1	ENSMMUT00000029603	Body	S_Shelf	0:50
cg19424993	cg19424993	0092711219	CCAACCTAAAACAAAACCACAAACATCTTCTAAAAATAACCAAAAATATC			II			TAGGCTGTGAACCAACCTGGAGCAGGACCACAAGCATCTTCTGGAAGTGGCCAGAGGTGT[CG]CCGATGATGTCAGCCTCCAGGTCCCGCTCGTAGGCTGCAGAAAGGAACGCAAGCTCTAGT	37	5	150515861	CAACCTGGAGCAGGACCACAAGCATCTTCTGGAAGTGGCCAGAGGTGTCG	6	147550476	F					ANXA6;ANXA6	NM_001193544;NM_001155	Body;Body			ANXA6;ANXA6;ANXA6;ANXA6	ENSMMUT00000029606;ENSMMUT00000040805;ENSMMUT00000029607;ENSMMUT00000040804	Body;Body;Body;Body		0:50
cg17061215	cg17061215	0075781938	TACTCTCTAATCTCTATCTACAAAAACTAACTCCTCTAAAATATACATAC			II			AGGCCTCTGGATGCTCTCTGGTCTCTGTCTGCAGAGGCTGGCTCCTCTGAGGTATGCATG[CG]TCGGCGTGGAGTTACTATTTAAAGTTCTGACCAGAAAGGAACACAGCTCTCTTCCTGCCA	37	5	150521251	CGCATGCATACCTCAGAGGAGCCAGCCTCTGCAGACAGAGACCAGAGAGC	6	147555676	R					ANXA6;ANXA6	NM_001193544;NM_001155	TSS200;Body			ANXA6;ANXA6;ANXA6;ANXA6	ENSMMUT00000029606;ENSMMUT00000040805;ENSMMUT00000029607;ENSMMUT00000040804	Body;Body;Body;Body		0:50
cg25408093	cg25408093	0030663579	CATATAACTCCCRAATTTATAAAAAAACTCTAATTTCCCCCCAAAAATCC			II			AGTGGAAGCAATCCCAAGCATGTTTTGGGCAAGGGGGAAGGAATAATGGAGGGAAAAGGG[CG]GACTCTTGGGGGGAAACCAGAGTCCTTTCACAAACCCGGGAGCCATATGTCCAAATTTGG	37	5	150536132	ATATGGCTCCCGGGTTTGTGAAAGGACTCTGGTTTCCCCCCAAGAGTCCG	6	147571009	R	rs529105766;rs368978496	8;10			ANXA6	NM_001155	5URT	chr5:150537019-150537418	N_Shore	ANXA6;ANXA6	ENSMMUT00000029606;ENSMMUT00000040805	Body;Body	N_Shore	0:50
cg10141325	cg10141325	0048687535	AAAATACCCCTAACAAACCTCAATTTTCTATTTCTCAACAAAACTTTAAC			II			GCTAGAAGTCAGGGCTCCTGACTCCGGGTTCTGGACACTTTCCCGCAAATTCTTATAAGT[CG]CCAAAGCTTTGTTGAGAAACAGAAAATTGAGGTTTGCCAGGGGCACTTTATCTGCCTGAT	37	5	150537639	CGCCAAAGCTTTGTTGAGAAACAGAAAATTGAGGTTTGCCAGGGGCACTT	6	147572702	F	rs550197109	0			ANXA6	NM_001155	TSS200	chr5:150537019-150537418	S_Shore	ANXA6;ANXA6	ENSMMUT00000029606;ENSMMUT00000040805	TSS1500;TSS1500	S_Shore	0:50
cg08317263	cg08317263	0054688217	ATATCRTATATCTATAACAAATACCCTCTACTTTCRATCTAAAACTATTC			II			CCCCGGGGGGAGGAAGCCGAAGGCCCAGAGAGGTCAAGTCACTTGTCCATGGCCACACAG[CG]AACAGCCCCAGACCGAAAGCAGAGGGCACCTGCCACAGACACACGACATCTCCCCACCCG	37	5	150603169	TGTCGTGTGTCTGTGGCAGGTGCCCTCTGCTTTCGGTCTGGGGCTGTTCG	6	147639659	R	rs578221480	8		TRUE	CCDC69	NM_015621	Body	chr5:150603213-150603753	N_Shore				N_Shore	0:50
cg01411934	cg01411934	0063663236	TACTACCTTAAAACCCTCTATTAACTTCAATTCAATACACTTCTTATATC			II			GTAGGTGTGGCTGCTGCCTTAGAACCCTCTGTTGACTTCAGTTCAGTACACTTCTTGTGT[CG]TGCTGGTCCTGTGCTGGGGGCAGGAGTAGAGATGAGGGAGCCACTACCTCTTCTGGTAGA	37	5	150643908	GCTGCCTTAGAACCCTCTGTTGACTTCAGTTCAGTACACTTCTTGTGTCG	6	147680162	F	rs191126352;rs182438331	41;16			GM2A;GM2A	NM_000405;NM_001167607	Body;Body			GM2A	ENSMMUT00000032192	Body		0:50
cg11125805	cg11125805	0023784270	ACAACATTAACACAAAACTCCTAAAACTTCCCCTAACCATAAAAAATACC			II			CCCCCTTCTGCAAATGAGCAAACCTAGTTCCCATCCCACAGATGCCTCTTACCAACAAGC[CG]GCATTCTTTATGGCCAGGGGAAGCCCCAGGAGCCCTGTGCCAATGTTGCATTTCAACAAG	37	5	150678162	CAACATTGGCACAGGGCTCCTGGGGCTTCCCCTGGCCATAAAGAATGCCG	6	147713567	R	rs150945002;rs560248373	0;19		TRUE	SLC36A3;SLC36A3	NM_001145017;NM_181774	Body;Body			SLC36A3	ENSMMUT00000032193	Body		0:50
cg05672174	cg05672174	0062674934	AACTTCTCTACATTACCRACATCCTATACACCTATACCCTACAATTCTAC			II			GCAGTGCCCAGCGTGTTGACACCCGGGAGATGGCAAAGGGGATGATGATTTCTGCAGGGA[CG]TAGAACTGCAGGGCATAGGTGCACAGGATGCCGGCAATGTAGAGAAGCTTGACAGACTGG	37	5	150701709	GCTTCTCTACATTGCCGGCATCCTGTGCACCTATGCCCTGCAGTTCTACG	6	147742208	R	rs202021417;rs145812324;rs34910192;rs150036744;rs143519305	0;16;34;35;50		TRUE	SLC36A2	NM_181776	Body			SLC36A2;SLC36A2	ENSMMUT00000007828;ENSMMUT00000040799	Body;Body		0:50
cg23078152	cg23078152	0061731977	CTTTCTATTACAAAACRTCCACTATCTAAACAATACCACAACTTATCAAC			II			CGGCAGTATCATTCATGATTGTCAAAAACTAGAAACAACCCAAATGTTCTTTGACAGGTG[CG]TTGATAAGCTGTGGTACTGCCCAGACAGTGGACGCTCTGCAATAGAAAGCAAGGTGTTAT	37	5	150712049	TTTCTATTGCAGAGCGTCCACTGTCTGGGCAGTACCACAGCTTATCAACG	6	147753446	R					SLC36A2	NM_181776	Body			SLC36A2;SLC36A2	ENSMMUT00000007828;ENSMMUT00000040799	Body;Body		0:50
cg02074891	cg02074891	0027664579	ATAAAATATTACTAATTTTTACACTAACTATATTTTCTTTTACACATCTC			II			GAAAAATTGGAAGTTTTAAAAATATGCATATTTCTTATTATAAAAGCAATACAAACTCAT[CG]AGATGTGTAAAAGAAAATACAGCCAGTGTAAAAATTAGCAATATTTCACAAACCCACAAC	37	5	150826869	CGAGATGTGTAAAAGAAAATACAGCCAGTGTAAAAATTAGCAATATTTCA	6	147876653	F	rs148425305;rs117625576;rs554334115;rs114040695	1;2;9;29		TRUE	SLC36A1	NM_078483	TSS1500	chr5:150827102-150827500	N_Shore	SLC36A1;SLC36A1	ENSMMUT00000040798;ENSMMUT00000004950	Body;TSS1500	N_Shore	0:50
cg00423729	cg00423729	0098684820	AAAAATTAACAATATTTCACAAACCCACAACTCAAAAAACAATACTCTTC			II			ACAGCCAGTGTAAAAATTAGCAATATTTCACAAACCCACAACTCAAGGGACAGTGCTCTT[CG]ACTGGACTCTGCCCCATGCCCAAGATCAATGCCCTGTTCAGTTCCTATTCGCAGTCCCCA	37	5	150826949	AAAATTAGCAATATTTCACAAACCCACAACTCAAGGGACAGTGCTCTTCG	6	147876733	F	rs540087966	10		TRUE	SLC36A1	NM_078483	TSS1500	chr5:150827102-150827500	N_Shore	SLC36A1;SLC36A1	ENSMMUT00000040798;ENSMMUT00000004950	Body;TSS1500	N_Shore	0:50
cg01119912	cg01119912	0054612104	CRTAAACTCCAATAATACCTAAAACCTAACCTACAACRACTTTTCCAAAC			II			GAGGCACGGACCGTGAGCTCCAGTGGTGCCTGGGGCCTGACCTGCAGCGGCTTTTCCAGG[CG]GATCACCCCCGTGGTGGCGTCGATGGAAAAGTGGCCTTCGGCTGAATCCGGCAGAGAGTA	37	5	150911450	CGCCTGGAAAAGCCGCTGCAGGTCAGGCCCCAGGCACCACTGGAGCTCAC	6	147965908	R	rs200425648;rs532037822;rs200357564;rs201974408;rs561648946;rs113451923	40;36;35;33;21;14		TRUE	FAT2	NM_001447	Body	chr5:150911152-150911501	Island	FAT2	ENSMMUT00000004949	Body	Island	0:50
cg04443324	cg04443324	0047614227	CTTCTCCCAAAACCTATATAAAAAACTTCRAAAAAATAAACATCTACCTC			II			TAAATACATTGGCCACATCCCCAGAGATGATCCGGTACCTCACTGCCCACTGTGGCTCCG[CG]AGGTAGATGCCCATTTTCTCGAAGCTCTCCACATAGGTCTTGGGAGAAGAATTTTCATAG	37	5	150948306	TTCTCCCAAGACCTATGTGGAGAGCTTCGAGAAAATGGGCATCTACCTCG	6	148003581	R	rs201874812;rs569701735;rs61375036	0;21;22		TRUE	FAT2	NM_001447	1stExon			FAT2	ENSMMUT00000004949	1stExon		0:50
cg02939761	cg02939761	0089608255	CAAAAATATAACAAAACCCAACAAAACAATAATCATAATAAAAAACTCCC			II			GCACAATGGAGCAAGAATATGGCAAAACCCAGCAGGGCAATAGTCATGGTGGAAAACTCC[CG]AAACCCTGGGCAGAAAATAAAAGACAGGGTGCAAGTTAGGGGGAAAAAATGGTTTCTACT	37	5	150948506	CGGGAGTTTTCCACCATGACTATTGCCCTGCTGGGTTTTGCCATATTCTT	6	148003781	R	rs554338509	14		TRUE	FAT2	NM_001447	TSS200			FAT2	ENSMMUT00000004949	TSS200		0:50
cg21526011	cg21526011	0033691567	CCTAAATCATCTAAATACACTAAAAAAAACCAATAAAATAACCAATCCRC			II			CTTCCTCTTCCACAAGATCACAGTCTCAGCCTTGCCCATTGCTGGGCCCCGATCCCCAGC[CG]CGGACTGGCTACCTCACTGGCTTCTTTCAGTGTACCTAGATGATCCAGGCCCAGATGTCC	37	5	150970510	CGCGGACTGGCTACCTCACTGGCTTCTTTCAGTGTACCTAGATGATCCAG	6	148025663	F	rs575648708	1		TRUE										0:50
cg11935041	cg11935041	0067786947	CAACTTCCTCATCCATACAATAAATTAAATCAATCTCCCAAACCTAATTC			II			GGTGTACAACAAGTTATTTTGAAATATGTTGTATTTTTAATTGAGCCTCCAAGAGGAGGC[CG]AACCAGGTTTGGGAGACTGATTCAATCCACTGTATGGATGAGGAAGCTGAGGTTAAGAGA	37	5	150977390	AGCTTCCTCATCCATACAGTGGATTGAATCAGTCTCCCAAACCTGGTTCG	6	148032877	R	rs79586125;rs77363444;rs572017633	0;8;14		TRUE										0:50
cg08710921	cg08710921	0043658194	ACTCTACCCCCAACTTCAAAAATAAAAATATCCTACAACCTAAACAATTC			II			GTGTTTTAGAACAGCTGGGAGGAACAGCTGTTGCCTCCCTGGGACAGAGAATGCAATGCA[CG]AACTGTCCAGGCTGCAGGACATTCTTATCCCTGAAGCTGGGGGTAGAGTCATTTGAGACA	37	5	151087325	CTCTACCCCCAGCTTCAGGGATAAGAATGTCCTGCAGCCTGGACAGTTCG	6	148144692	R	rs61461917;rs10476773	25;43		TRUE										0:50
cg19949589	cg19949589	0002642461	AAAATAAACATTCTAAAAAAAACCAACAATCAATAAAAACCAACACAACA	0002804162	GAAATAAACGTTCTAAAAAAAACCGACAATCGATAAAAACCAACGCAACG	I	C	Grn	CCTTTCTGCGGGCCGGGCCCGTGGTCACCCGGCCTGGACGGAGAGAGGAGGTGAGAGGGG[CG]CTGCGTTGGCCTCCATCGACTGTCGGCCTTTTTCAGAACGCCTACTTCGGGTCAAGCTTG	37	5	151138368	GAAGTAGGCGTTCTGAAAAAGGCCGACAGTCGATGGAGGCCAACGCAGCG	6	148195812	R	rs547280565;rs565576385	6;25		TRUE	ATOX1	NM_004045	TSS200	chr5:151137992-151138418	Island				Island	0:50
cg19821940	cg19821940	0007676982	AACCCAAAATAAACATTCTAAAAAAAACCAACAATCAATAAAAACCAACA	0067744549	AACCCGAAATAAACGTTCTAAAAAAAACCGACAATCGATAAAAACCAACG	I	C	Grn	CTGCGGGCCGGGCCCGTGGTCACCCGGCCTGGACGGAGAGAGGAGGTGAGAGGGGCGCTG[CG]TTGGCCTCCATCGACTGTCGGCCTTTTTCAGAACGCCTACTTCGGGTCAAGCTTGTGTTA	37	5	151138373	GACCCGAAGTAGGCGTTCTGAAAAAGGCCGACAGTCGATGGAGGCCAACG	6	148195817	R	rs547280565;rs565576385	1;20		TRUE	ATOX1	NM_004045	TSS200	chr5:151137992-151138418	Island				Island	0:50
cg13489819	cg13489819	0090807868	CTAACACAAACTTAACCCAAAATAAACATTCTAAAAAAAACCAACAATCA	0004636239	CTAACACAAACTTAACCCGAAATAAACGTTCTAAAAAAAACCGACAATCG	I	A	Red	CCGTGGTCACCCGGCCTGGACGGAGAGAGGAGGTGAGAGGGGCGCTGCGTTGGCCTCCAT[CG]ACTGTCGGCCTTTTTCAGAACGCCTACTTCGGGTCAAGCTTGTGTTAGGGAATGCCAGAG	37	5	151138386	CGACTGTCGGCCTTTTTCAGAACGCCTACTTCGGGTCAAGCTTGTGTTAG	6	148195830	F	rs565576385	7			ATOX1	NM_004045	TSS200	chr5:151137992-151138418	Island				Island	0:50
cg02122376	cg02122376	0015768182	AAATAAAACCCRTATACTTTAAAAAAATAAACCCCTAACAACTAAAAAAC			II			GTCTATCAGCTCCTTCCGGCGTTGCGATTGGCCACAGGCTGTCTTGGCCTCTCGGACGCC[CG]CCTCCTAGTTGCTAGGGGTTTACTTCCCCAAAGTACACGGGCCCCACCTTGTGGCGCAAC	37	5	151151089	GGTGGGGCCCGTGTACTTTGGGGAAGTAAACCCCTAGCAACTAGGAGGCG	6	148214676	R	rs188390792	0		TRUE	G3BP1;G3BP1	NM_198395;NM_005754	TSS1500;TSS1500	chr5:151150014-151152086	Island	ENSMMUG00000014701;ENSMMUG00000014701	ENSMMUT00000020612;ENSMMUT00000040793	TSS1500;TSS1500	Island	0:50
cg18371071	cg18371071	0087699484	TAATTACTAAAAATTTACTTCCCCAAAATACACRAACCCCACCTTATAAC			II			CGCCCGCCTCCTAGTTGCTAGGGGTTTACTTCCCCAAAGTACACGGGCCCCACCTTGTGG[CG]CAACCGCTCCTGCATGGAAAACGGATCTCCGCCCAGGGGAAGACGTGTTAACGAATAAGA	37	5	151151145	CGCCACAAGGTGGGGCCCGTGTACTTTGGGGAAGTAAACCCCTAGCAACT	6	148214732	R	rs181160182;rs201377038	6;4			G3BP1;G3BP1;LOC100652758	NM_005754;NM_198395;NM_001278082	TSS1500;TSS1500;TSS200	chr5:151150014-151152086	Island	ENSMMUG00000014701;ENSMMUG00000014701	ENSMMUT00000020612;ENSMMUT00000040793	TSS1500;TSS1500	Island	0:50
cg19516279	cg19516279	0049740192	AAACTTAAAACTACCTTCTACCRTTCACTTTCTATACAAAATACTAAAAC			II			GTTTGTGACCTACTTAGAGCAGTTTTTCTTTTGTAACTTATGGTTTTTTTTTTTCCCACT[CG]TTCTAGTATTTTGCATAGAAAGTGAACGGCAGAAGGCAGTTTTAAGTTTTTGTAAAAGTT	37	5	151153922	AACTTAAAACTGCCTTCTGCCGTTCACTTTCTATGCAAAATACTAGAACG	6	148217497	R	rs548566239;rs79204921	18;50		TRUE	G3BP1;G3BP1	NM_198395;NM_005754	5'UTR;5'UTR	chr5:151150014-151152086	S_Shore	ENSMMUG00000014701;ENSMMUG00000014701	ENSMMUT00000020612;ENSMMUT00000040793	Body;Body	S_Shore	0:50
cg08115931	cg08115931	0091636430	TCTACCTACTTAACAACCTAAATAAAACTTAAAATACTTACTTTCTATCC			II			GAACTCTTCTTATGTCCATGGGGGATTGGATTCAAATGGAAAGCCAGCAGATGCAGTCTA[CG]GACAGAAAGTAAGCATTTCAAGCCTTATTTAGGCTGTTAAGCAGGTAGAAAATAACTCAT	37	5	151169956	CGGACAGAAAGTAAGCATTTCAAGCCTTATTTAGGCTGTTAAGCAGGTAG	6	148234185	F	rs377470249	43			G3BP1;G3BP1;G3BP1;G3BP1	NM_005754;NM_198395;NM_005754;NM_198395	ExonBnd;ExonBnd;Body;Body			ENSMMUG00000014701;ENSMMUG00000014701	ENSMMUT00000020612;ENSMMUT00000040793	Body;Body		0:50
cg00059225	cg00059225	0036630882	CRCAAAAAACCAACAAACACRCTAAAATTTAACAAACAACAATACTCTTC			II			GCGGCGGCTGCGAGGCGTTTCAGCACCACGGAGAGCGTCCAGACCTGCTTTTCAGGAGCG[CG]AAGAGTATTGCTGTTTGTTAAACTCCAGCGTGTCTGTTGGCTCCCTGCGGCGCTGGGGAG	37	5	151304357	GCAGGGAGCCAACAGACACGCTGGAGTTTAACAAACAGCAATACTCTTCG	6	148367896	R	rs531731247	7		TRUE	GLRA1;GLRA1;GLRA1;GLRA1	NM_000171;NM_001146040;NM_000171;NM_001146040	1stExon;1stExon;5'UTR;5'UTR	chr5:151304226-151304824	Island	GLRA1	ENSMMUT00000020613	TSS1500	N_Shore	0:50
cg14319409	cg14319409	0036761142	AAAATATTACTATTTATTAAACTCCAACRTATCTATTAACTCCCTACRAC			II			CAGGAGCGCGAAGAGTATTGCTGTTTGTTAAACTCCAGCGTGTCTGTTGGCTCCCTGCGG[CG]CTGGGGAGGCACGTTTGGGGGTGGGTATATTTCCTTTTTTTTTTTTTTTTTTTTAAACCC	37	5	151304409	CGCCGCAGGGAGCCAACAGACACGCTGGAGTTTAACAAACAGCAATACTC	6	148367948	R	rs531731247	47		TRUE	GLRA1;GLRA1	NM_000171;NM_001146040	TSS200;TSS200	chr5:151304226-151304824	Island	GLRA1	ENSMMUT00000020613	TSS1500	N_Shore	0:50
cg26851782	cg26851782	0071662127	TTATTAAACTCCAACRTATCTATTAACTCCCTACRACRCTAAAAAAACAC			II			AGTATTGCTGTTTGTTAAACTCCAGCGTGTCTGTTGGCTCCCTGCGGCGCTGGGGAGGCA[CG]TTTGGGGGTGGGTATATTTCCTTTTTTTTTTTTTTTTTTTTAAACCCCTGTTTTTCTGTT	37	5	151304422	CGTGCCTCCCCAGCGCCGCAGGGAGCCAACAGACACGCTGGAGTTTAACA	6	148367961	R				TRUE	GLRA1;GLRA1	NM_000171;NM_001146040	TSS200;TSS200	chr5:151304226-151304824	Island	GLRA1	ENSMMUT00000020613	TSS1500	N_Shore	0:50
cg11200917	cg11200917	0044671210	CTAACAAACTATTAACCAAATACCAAAAAAAAATCTAATTTTCATAACCA	0065667298	CTAACAAACTATTAACCGAATACCGAAAAAAAATCTAATTTTCGTAACCG	I	C	Grn	AAAAGGGGGAAAACTCCTTAGTATCTTCAAACCCTCCCACTCGAGGTGTTCATTGGCCCG[CG]GCTACGAAAACCAGATCTTCTCCCGGTATTCGGCCAATAGCCTGTTAGACTCCGGGTTGA	37	5	151305111	CTAACAGGCTATTGGCCGAATACCGGGAGAAGATCTGGTTTTCGTAGCCG	6	148368651	R				TRUE	GLRA1;GLRA1	NM_001146040;NM_000171	TSS1500;TSS1500	chr5:151304226-151304824	S_Shore	GLRA1	ENSMMUT00000020613	TSS1500	S_Shore	0:50
cg13056654	cg13056654	0031695186	CCTCCTAATCCTACTCCTTAAAATACCCCTAAAAATCTATAAAATATAAC			II			GTCTCAAAGAGGGCCGTCTTGAAGTAGCAGCCCACGGGCCCGAACAAGAAAGGGTAGTTG[CG]CCACATCTCATAGACCTCCAGGGGCATTCCAAGGAGCAGGACCAGGAGGTCAGAGACCGC	37	5	151784352	CGCCACATCTCATAGACCTCCAGGGGCATTCCAAGGAGCAGGACCAGGAG	6	148839153	F	rs182458690;rs546984884;rs150629699	11;37;45			NMUR2	NM_020167	1stExon			NMUR2	ENSMMUT00000019480	1stExon		0:50
cg05122219	cg05122219	0078784337	ATTCAAAATAAATTCAACTCCTAACRTAAATAAACATACAATACCCCCTC			II			GGCCCCATTTCCAAGCTGTTGCTCTTACCTTGGACATGCTCCTGTGGCCTCTTGTGACCA[CG]AGGGGGCACTGCATGTTTACTCACGCCAGGAGCTGAATTTATTCTGAACAATACCCACAG	37	5	151940274	CGAGGGGGCACTGCATGTTTACTCACGCCAGGAGCTGAATTTATTCTGAA	6	148988859	F	rs146221758;rs543835499	26;36												0:50
cg07312376	cg07312376	0020687273	ATAAATCAACTCATTTTATAACTAATCCACTTATAACACTACAAACRACC			II			CTCTTGGCCTCTAAGTGATGTGATTTAATAAAGAGGAATGTGCCAAGACTCAGAACAGCA[CG]GCCGCTTGCAGTGTTATAAGTGGATTAGTCATAAAATGAGCTGACTCATCATCGCAGCCC	37	5	152068318	CGGCCGCTTGCAGTGTTATAAGTGGATTAGTCATAAAATGAGCTGACTCA	6	149114357	F	rs150396587;rs138178966;rs149586080;rs529704952;rs112217580	0;10;17;29;38			LINC01470	NR_109877	Body							0:50
cg26379694	cg26379694	0040783837	AAAAAAACCCAAATACRTAAATATAATAACACACRCAAAACAACAAACAC			II			CACTCAGGCACAGAGGAGCCCAGGTACGTGGGTGTAATAACACACGCAGAGCAGCAGGCA[CG]CACACACGTGCGCATCCCTACCGGGAGTGAAATGAAAATAGAAACGGAAAGCAAGACCCC	37	5	152732350	GAGGAGCCCAGGTACGTGGGTGTAATAACACACGCAGAGCAGCAGGCACG	6	149704868	F														0:50
cg16281600	cg16281600	0052795105	CATATAATTACTCTATATAAATATCCTTAATCTTTATTATACACCCACAC			II			GCAAAATGACTCATGTAATTGCTCTGTGTAAGTATCCTTAGTCTTTATTGTACACCCACA[CG]ATTCTGATGCTATAGACTCCTGTGGAATGCAGGGAAAGAGAGAAGGGGGCCCATTTTAAA	37	5	152869431	CGTGTGGGTGTACAATAAAGACTAAGGATACTTACACAGAGCAATTACAT	6	149838858	R	rs577217564;rs568759000	38;1		TRUE	GRIA1;GRIA1	NM_000827;NM_001114183	TSS1500;TSS1500			GRIA1	ENSMMUT00000012979	TSS1500		0:50
cg08578734	cg08578734	0085610303	AAAAAAATATACAACACATTTTTACCTTCTTCTACACCRATTTCCTAAAC			II			CGCCAATGCAAAAAGGAATATGCAGCACATTTTTGCCTTCTTCTGCACCGGTTTCCTAGG[CG]CGGTAGTAGGTGCCAATTTCCCCAACAATATCCAGATCGGTGAGTGAGGGGGCAGCCTGG	37	5	152870490	AAGGAATATGCAGCACATTTTTGCCTTCTTCTGCACCGGTTTCCTAGGCG	6	149839915	F				TRUE	GRIA1;GRIA1	NM_001114183;NM_000827	1stExon;1stExon			GRIA1	ENSMMUT00000012979	1stExon		0:50
cg26167136	cg26167136	0088656837	TTTCCAAACCAACAATCACAAAAACATACTACTTTTAAATTTACTTTATC			II			TAGGGGGATTATTTCCAAACCAGCAGTCACAGGAACATGCTGCTTTTAGATTTGCTTTGT[CG]CAACTCACAGAGCCCCCGAAGCTGCTCCCCCAGATTGATATTGTGAACATCAGCGACAGC	37	5	152873545	TTCCAAACCAGCAGTCACAGGAACATGCTGCTTTTAGATTTGCTTTGTCG	6	149842967	F	rs146859383;rs140887009	21;12			GRIA1;GRIA1;GRIA1;GRIA1;GRIA1;GRIA1;GRIA1;GRIA1	NM_001258023;NM_001258020;NR_047578;NM_000827;NM_001258019;NM_001114183;NM_001258022;NM_001258021	5URT;5URT;Body;Body;Body;Body;Body;Body			GRIA1	ENSMMUT00000012979	Body		0:50
cg24871962	cg24871962	0081608907	CAACCTAACAAACTAAATAATAAAACTAATTCACCRATCCCTTAAATCAC			II			AGGTCAAAGGGCAACCTGGCAGGCTGGGTAATGGAGCTGATTCACCGATCCCTTGGGTCA[CG]TGACTTGCTGAGTGTTCTCCACCTGTTACTCATCGAGTGTTATTTATTCGTTTTTAAAGA	37	5	153174120	CGTGACCCAAGGGATCGGTGAATCAGCTCCATTACCCAGCCTGCCAGGTT	6	150145768	R	rs192957011;rs183301545;rs144798214;rs529222216;rs547268633	47;40;33;16;2			GRIA1;GRIA1;GRIA1;GRIA1;GRIA1;GRIA1;GRIA1;GRIA1	NR_047578;NM_000827;NM_001258019;NM_001114183;NM_001258022;NM_001258021;NM_001258023;NM_001258020	Body;Body;Body;Body;Body;Body;Body;Body			GRIA1;GRIA1	ENSMMUT00000012979;ENSMMUT00000012980	Body;Body		0:50
cg11926800	cg11926800	0079616958	TTCCAACAATATCAAATATATTACTAATTACACAATTACATTATACAATC			II			AAACTAAATCTTTCCAACAGTGTCAGATGTATTACTAATTACACAATTACATTATGCAGT[CG]TGCTTGTAATAAAATTCTTGGAGTGCTTTTAGCAAATTCAACTTTGGAGAAAATAACGAC	37	5	153280474	TCCAACAGTGTCAGATGTATTACTAATTACACAATTACATTATGCAGTCG	6	150253722	F	rs183422905	2												0:50
cg19774031	cg19774031	0028740207	CTTTTCCTTAACTTTACTAAATTTATTCCCACTATATAACCTTTACACRC			II			GTGGGAGAGTAATAAGCCGTATGAAAATCTGGAATAGAGCATTCCAGGCAGAGAGAATAG[CG]CGTGCAAAGGCCATATAGTGGGAACAAACTTAGCAAAGTCAAGGAAAAGACAAAGGCCAC	37	5	153418975	CGCGTGCAAAGGCCATATAGTGGGAACAAACTTAGCAAAGTCAAGGAAAA	6	150406912	F	rs541412771;rs149660011	6;41			MFAP3;MFAP3;MFAP3;FAM114A2	NM_001242336;NM_005927;NM_001135037;NM_018691	5URT;5URT;5URT;TSS1500	chr5:153418183-153418669	S_Shore	MFAP3	ENSMMUT00000016787	Body	S_Shore	0:50
cg04913132	cg04913132	0004739990	ATCTTTTCCTTAACTTTACTAAATTTATTCCCACTATATAACCTTTACAC			II			GGGAGAGTAATAAGCCGTATGAAAATCTGGAATAGAGCATTCCAGGCAGAGAGAATAGCG[CG]TGCAAAGGCCATATAGTGGGAACAAACTTAGCAAAGTCAAGGAAAAGACAAAGGCCACTG	37	5	153418977	TCTTTTCCTTGACTTTGCTAAGTTTGTTCCCACTATATGGCCTTTGCACG	6	150406914	R	rs541412771;rs149660011	4;39			MFAP3;MFAP3;MFAP3;FAM114A2	NM_001242336;NM_005927;NM_001135037;NM_018691	5URT;5URT;5URT;TSS1500	chr5:153418183-153418669	S_Shore	MFAP3	ENSMMUT00000016787	Body	S_Shore	0:50
cg17464939	cg17464939	0094767907	ACTCAATTAAAACRCTAATTCCCTCTTTAACTATAATAACATCATCATCC			II			ATCGTAGTTCTTACAATGCATCCTTTCCCTCAAGCTTTGAACTCTCAGCAAGTTCCCACT[CG]GATGATGATGTCATCATAGCCAAAGAGGGAACTAGCGTTTCAATTGAGTGTCTTCTCACA	37	5	153429449	CGGATGATGATGTCATCATAGCCAAAGAGGGAACTAGCGTTTCAATTGAG	6	150417381	F	rs140399898;rs690592;rs543278918;rs139144281;rs139479394;rs142652576	3;10;11;18;37;38			MFAP3;MFAP3;MFAP3	NM_001242336;NM_005927;NM_001135037	Body;Body;5URT			MFAP3	ENSMMUT00000016787	Body		0:50
cg01117213	cg01117213	0075643269	TTATTCATTCAAAAAACCATCATCTAAATCTCCTCCTAATAAATTACTCC			II			AAAGAGAGACCTGCCTTGAATGCTCAAGGTGGCATCTATGTCATTAACCCAGAGATGGGA[CG]GAGTAATTCACCAGGAGGAGATTCAGATGATGGCTCTCTGAATGAACAAGGCCAGGAAAT	37	5	153433058	CGGAGTAATTCACCAGGAGGAGATTCAGATGATGGCTCTCTGAATGAACA	6	150421003	F	rs369100665;rs149878341;rs143905440	1;38;44		TRUE	MFAP3;MFAP3;MFAP3	NM_001135037;NM_005927;NR_024152	Body;Body;Body			MFAP3	ENSMMUT00000016787	Body		0:50
cg18159184	cg18159184	0069624953	CTAACTCTACCCCACAACCTAAAAACCTCACATACACACATATAAATACC			II			TCTTTCCAACCCTGACTCTGCCCCACAGCCTGAAGGCCTCACATGCACACATGTGAATAC[CG]TAGCCTGCACATCCCAGCTTTGTCCACATGCTCTGCAAACAGCTGAATCTTGGCCCCCTT	37	5	153548101	CGGTATTCACATGTGTGCATGTGAGGCCTTCAGGCTGTGGGGCAGAGTCA	6	150537766	R				TRUE										0:50
cg13372456	cg13372456	0097714176	TATCTATAACTATAACAAAAACTTTAACAAAAAAATCAAACTTCTAAACA	0043778252	TATCTATAACTATAACGAAAACTTTAACAAAAAAATCGAACTTCTAAACG	I	A	Red	CCCGAGGAGGAGCCGCTGGCTGGCATCACCGTCGGAGTCCGGCTCCACGGCCCTCCGCAT[CG]CCCAGAAGCCCGACTCCTCTGTCAAAGCCCTCGCCACAGTTACAGACACATTGCCTGGTC	37	5	153569246	CGCCCAGAAGCCCGACTCCTCTGTCAAAGCCCTCGCCACAGTTACAGACA	6	150559207	F	rs563329429;rs189208111;rs548682620	5;9;42		TRUE	GALNT10	NM_198321	TSS1500	chr5:153569545-153570538	N_Shore	GALNT10;GALNT10	ENSMMUT00000014852;ENSMMUT00000014854	TSS1500;TSS1500	N_Shore	0:50
cg06393885	cg06393885	0003617380	CCTATTCCCRTAAATACTACATAATTTATCRTCTCTATATCCTTACTAAC			II			CAGGCGGACTTCCTGTTCCCGTGGGTACTGCATGATTTGTCGTCTCTGTGTCCTTGCTGA[CG]TTTTATCCTCCCCTCAGTGCCTTTCCCTCTCCCAAATTTCCTCTTGTCCAAACCCACTTA	37	5	153764950	CGTCAGCAAGGACACAGAGACGACAAATCATGCAGTACCCACGGGAACAG	6	150757648	R	rs149080030	21			GALNT10	NM_198321	Body			GALNT10;GALNT10	ENSMMUT00000014852;ENSMMUT00000014854	Body;Body		0:50
cg07927484	cg07927484	0021616215	TTAAATTTCTTCTACRAAATACTCTTCTAAACCCTCTTACTAAAAAAAAC			II			CTACGGCCAGAGCTGCTGCCTCATCGAGGACGGCGAGCGCTGCGTCCGGCCCGCGGGCAA[CG]CCTCCTTCAGCAAGAGGGTCCAGAAGAGCATCTCGCAGAAGAAACTCAAGCTGGACATCG	37	5	153826296	CGCCTCCTTCAGCAAGAGGGTCCAGAAGAGCATCTCGCAGAAGAAACTCA	6	150818774	F				TRUE	SAP30L;SAP30L;SAP30L;SAP30L	NM_001131062;NR_024084;NM_001131063;NM_024632	1stExon;Body;1stExon;1stExon	chr5:153825417-153826526	Island	SAP30L	ENSMMUT00000014856	1stExon	Island	0:50
cg04987883	cg04987883	0039763954	AAAACCACTCCAACACTAACATACTCTAACTATAATTCTACCCAAATCCA	0023795938	AAAACCGCTCCAACGCTAACATACTCTAACTATAATTCTACCCAAATCCG	I	A	Red	CTCCGCATTTCAAAGGCCGCTCCAGCGCTGACATGCTCTGACTGTGATTCTACCCAGATC[CG]GGAGGATGGGGGCGGGGGCTTCAGGACTCCTGCTGCCTGGAAAGATTGGACAGCAGTTTC	37	5	153826560	AAGGCCGCTCCAGCGCTGACATGCTCTGACTGTGATTCTACCCAGATCCG	6	150819038	F	rs543931551;rs574028688;rs112808121	37;28;11		TRUE	SAP30L;SAP30L;SAP30L;SAP30L	NM_001131062;NM_001131063;NM_024632;NR_024084	Body;Body;Body;Body	chr5:153825417-153826526	S_Shore	SAP30L	ENSMMUT00000014856	Body	S_Shore	0:50
cg08607540	cg08607540	0089762122	TCCTCCCRAATCTAAATAAAATCACAATCAAAACATATCAACRCTAAAAC			II			CGCCGTGGGCCTCGCCGCCCCGGCTCTGCAGAACTGAGTTGGACTCCGCATTTCAAAGGC[CG]CTCCAGCGCTGACATGCTCTGACTGTGATTCTACCCAGATCCGGGAGGATGGGGGCGGGG	37	5	153826517	CCTCCCGGATCTGGGTAGAATCACAGTCAGAGCATGTCAGCGCTGGAGCG	6	150818995	R	rs543931551;rs574028688;rs112808121	8;17;34		TRUE	SAP30L;SAP30L;SAP30L;SAP30L	NM_001131062;NM_001131063;NM_024632;NR_024084	Body;Body;Body;Body	chr5:153825417-153826526	Island	SAP30L	ENSMMUT00000014856	Body	S_Shore	0:50
cg12162197	cg12162197	0063620245	CRCCCCCATCCTCCCRAATCTAAATAAAATCACAATCAAAACATATCAAC			II			GCCTCGCCGCCCCGGCTCTGCAGAACTGAGTTGGACTCCGCATTTCAAAGGCCGCTCCAG[CG]CTGACATGCTCTGACTGTGATTCTACCCAGATCCGGGAGGATGGGGGCGGGGGCTTCAGG	37	5	153826525	GCCCCCATCCTCCCGGATCTGGGTAGAATCACAGTCAGAGCATGTCAGCG	6	150819003	R	rs543931551;rs574028688;rs112808121	0;9;26		TRUE	SAP30L;SAP30L;SAP30L;SAP30L	NM_001131062;NM_001131063;NM_024632;NR_024084	Body;Body;Body;Body	chr5:153825417-153826526	Island	SAP30L	ENSMMUT00000014856	Body	S_Shore	0:50
cg11258480	cg11258480	0061742242	CAAATTCACAAAACCAAAAATCCTAAATATAAACCTAACTCCTAAAAAAC			II			CTGTCCCTAAGGCATATTTAGGTAAGAAGGCCTCAGAGATCTTGGGTTACAAAACCCCAG[CG]TCCCTCAGGAGTTAGGCTCACACCCAGGACTCCTGGTTTTGTGAACTTGCTGAGTCCCTT	37	5	153847224	AAGTTCACAAAACCAGGAGTCCTGGGTGTGAGCCTAACTCCTGAGGGACG	6	150838189	R	rs574768948;rs151221167	14;48												0:50
cg23024136	cg23024136	0023640216	CCACCAAATATTACCCTAATTAAATCACAAACCTATTTAATCTAACAACA	0036712547	CCGCCAAATATTACCCTAATTAAATCGCGAACCTATTTAATCTAACGACG	I	A	Red	ACAGGCTCATTACCGCCAAGTGTTGCCCTAGTTAAATCGCGGGCCTGTTTGATCTGGCGG[CG]GGTGGCGAGAGGGAAAAAAGAAAAAAGTAGGGGGGCGAGAGTAGAGAGAGAAGCTCACAC	37	5	153853154	CGCCGCCAGATCAAACAGGCCCGCGATTTAACTAGGGCAACACTTGGCGG	6	150844101	R				TRUE				chr5:153853056-153853551	Island				Island	0:50
cg26202847	cg26202847	0059624556	ACCACAACAAATCTAAACACTAAAATTAAACCAATAAACCAAAACCCACA	0047633935	ACCGCAACAAATCTAAACGCTAAAATTAAACCAATAAACCGAAACCCGCG	I	C	Grn	CGCCGCTGCCTTCCTCTCCTCCCGGGGCTTCAGGAGTGGCTGGCCTGGCCAGGTCCTCGG[CG]CGGGCCTCGGCTCACTGGTTTAACTCCAGCGCCCAGACTTGCTGCGGCCAGCCGGTGCGT	37	5	153855353	CGCGGGCCTCGGCTCACTGGTTTAACTCCAGCGCCCAGACTTGCTGCGGC	6	150846299	F	rs201337632	2		TRUE	HAND1	NM_004821	3'UTR	chr5:153855190-153856128	Island	HAND1	ENSMMUT00000014857	3'UTR	Island	0:50
cg19504702	cg19504702	0088621968	TTATATTAACACAATATAAAATATTCTCACTATCTTAAAAAATCACATCA	0080721491	TTATATTAACGCGATATAAAATATTCTCGCTATCTTAAAAAATCGCGTCG	I	C	Grn	CCGGCCGCCTGTTTATATTAGCGCGGTGTAAAATATTCTCGCTGTCTTGGGGAATCGCGT[CG]CGCAGTAACGCGCCATAAATCAGCCCGCGGACCATTTACCCCGCAGCTTGAGCGCGCAAA	37	5	153862394	TTATATTAGCGCGGTGTAAAATATTCTCGCTGTCTTGGGGAATCGCGTCG	6	150853311	F	rs568205271	22		TRUE				chr5:153862142-153862451	Island				Island	0:50
cg07682547	cg07682547	0094753324	TTCCTCCTCTATATATTTTCCACACAAAAAAATATCTACTTCAAAACACA	0039706207	TTCCTCCTCTATATATTTTCCGCACAAAAAAATATCTACTTCGAAACGCG	I	T	Red	TCCCGGCTCCGTTTCCTCCTCTGTGTATTTTCCGCACAGAGAGATGTCTGCTTCGGGACG[CG]TTCAACCTAAACAGAACCCGGTCTGATTGGAAAATGTATTTATTTGAAAAATCGTAACTC	37	5	153863417	CGCGTCCCGAAGCAGACATCTCTCTGTGCGGAAAATACACAGAGGAGGAA	6	150854338	R				TRUE				chr5:153862142-153862451	S_Shore				S_Shore	0:50
cg09558551	cg09558551	0067687847	ACCAAACCAAAAATTAATATAATTACCTCTTCTCCCCTACCATAAATTCC			II			AAGCCCCAGAAACCAGACCAGAAATTAATGTAATTACCTCTTCTCCCCTGCCATAAATTC[CG]CAGAGGAAATCAAATCTTTCTGTGCATGTGTATAAAAACCTATCAGTCTATGGAGCTCGC	37	5	153865603	CCAGACCAGAAATTAATGTAATTACCTCTTCTCCCCTGCCATAAATTCCG	6	150856496	F	rs549342858;rs569281072	35;31						chr5:153862142-153862451	S_Shelf				S_Shelf	0:50
cg05201390	cg05201390	0023691224	AAAAAAATCTATAAAACCTAAATACTAACAAATACATCCTAACATTTTAC			II			CTCTGAGCCTGGAGGAGATCTATGGAGCCTGGGTGCTGGCAGATGCATCCTAACATTTTG[CG]TCAGATTGTAATGGAATATTTCTCATAAACAGCCAAGTGTCTCTCCCAGCCATTCAACTG	37	5	153865895	CGCAAAATGTTAGGATGCATCTGCCAGCACCCAGGCTCCATAGATCTCCT	6	150856785	R	rs34888572;rs537373147	7;1						chr5:153862142-153862451	S_Shelf				S_Shelf	0:50
cg21760027	cg21760027	0025606550	CTAACTATAATCCCTTCTAACTCTCAAACACATAAAATCTTAAATAACAC			II			AAAGATCTATTCTGACTGTAATCCCTTCTGACTCTCAGACACATGAAGTCTTGGATGACA[CG]TGCACTTGGCTTGAGCATCCTCAAATGCATCTCCCAAGTGCTGTATCTGCCCTCAGCCCC	37	5	153887798	TGACTGTAATCCCTTCTGACTCTCAGACACATGAAGTCTTGGATGACACG	6	150878269	F														0:50
cg17529125	cg17529125	0028810827	TATAAAACCAAAAAACTAACCATCCATCATTCTTATCTCCTAACTATAAC			II			ATCGATGCCCCCCCAGCCCCTCCTGGCCCCCTGGGCCCATCCAGGCCAGGGACCTGGGGC[CG]CCACAGCCAGGAGATAAGAATGATGGATGGCCAGCCTCCTGGCTCCACAGAAGCCTGGGG	37	5	153956144	GTGGAGCCAGGAGGCTGGCCATCCATCATTCTTATCTCCTGGCTGTGGCG	6	150948483	R														0:50
cg00036558	cg00036558	0092803188	AAATCAAATAAAAATAACCTCTCCCAAAAATATATAAACATCCAATAAAC			II			GGTGTTGGTTCAAGTCAAGTGGAGATAACCTCTCCCAGGGATGTGTAAACATCCAGTGGG[CG]TCCGGGGCAGAAGAATGTGGAAATGGAATTTTTTTTCCCTCTGAGGGCTGCACATCTTCT	37	5	153967170	CGCCCACTGGATGTTTACACATCCCTGGGAGAGGTTATCTCCACTTGACT	6	150960323	R														0:50
cg10529443	cg10529443	0032732977	AACTAAACCCTACTAATCCTATTTACCAAATTAATAAACTAAATATCTCC			II			CCCATAAATCTGGCTGGGCCCTGCTGATCCTGTTTACCAGATTAGTGGACTGGGTGTCTC[CG]TATAAATCACCCAGGGTGATTTACAGGGAGGCCCTGGAAATTTCGAAGTCCCGACTGACT	37	5	153975460	CGGAGACACCCAGTCCACTAATCTGGTAAACAGGATCAGCAGGGCCCAGC	6	150969977	R	rs562114374	2												0:50
cg09088720	cg09088720	0032757239	AAAAAAATAAAATAACTTATCCAATTCACACAACCCTTACAAAAAAAATC			II			CCGTATGGGAAGTCAAAAGCAGGAGACTCGGGTTTGGATCCTCACACCATCCCTCTCTGT[CG]ACCTTCCTTGCAAGGGCTGTGTGAACTGGACAAGCCACTTCACCCCTCCAAGGACTCAGT	37	5	154091976	CGACCTTCCTTGCAAGGGCTGTGTGAACTGGACAAGCCACTTCACCCCTC	6	151079198	F	rs571584660	8		TRUE	LARP1	NM_015315	TSS1500			LARP1	ENSMMUT00000040787	TSS1500		0:50
cg02873242	cg02873242	0030748164	RTCCCTACCCCCAACCCRAAAAATACTCTAAAAAATCRAAAACRAAAAAC			II			CCGGTCTGAGCGTCCCTACCCCCAGCCCGGGAGGTGCTCTGAGGAATCGGAGACGAGGGG[CG]GGGCGAGGGGCAGGACCGCGTAGCCGTGCGCGCGCCGTCCCGCCGCCTCCTGCCCGCCCG	37	5	154134737	TCCCTACCCCCAGCCCGGGAGGTGCTCTGAGGAATCGGAGACGAGGGGCG	6	151123722	F	rs145121686;rs566317454	35;8		TRUE	LARP1;LARP1	NM_015315;NM_033551	Body;TSS200	chr5:154134139-154137009	Island	LARP1;LARP1	ENSMMUT00000040787;ENSMMUT00000013142	Body;TSS1500	Island	0:50
cg21023025	cg21023025	0092686475	CCCTTCTCCTTTCTCCTATTCCTTCATATCCTTCTTAAATAACAATTTAC			II			CTCACCTCACTGTTACTTTACTTCCTGCTATAGCCACAGTCCCACAAGCCTCAGCCTACC[CG]TAAACTGCCACCCAAGAAGGACATGAAGGAACAGGAGAAAGGAGAAGGGAGTGATAGTAA	37	5	154172209	CCTTCTCCTTTCTCCTGTTCCTTCATGTCCTTCTTGGGTGGCAGTTTACG	6	151161768	R					LARP1	NM_015315	Body			LARP1;LARP1	ENSMMUT00000040787;ENSMMUT00000013142	Body;Body		0:50
cg22787311	cg22787311	0011646526	ACATCAAATATAAAAAATAATAAAACTAATAAAACACAAACTTCCTTCCA	0006648205	ACATCGAATATAAAAAATAATAAAACTAATAAAACGCGAACTTCCTTCCG	I	T	Red	GACCAGGATGAGACATCGAGTGTGAAGAGTGATGGGGCTGGTGGGGCGCGGGCTTCCTTC[CG]TGGCCGTGGACGGGGGCGTGGTCGCGGCCGGGGACGCGGCCGGGGTGGCACTCGAAGTAC	37	5	154173503	CGGAAGGAAGCCCGCGCCCCACCAGCCCCATCACTCTTCACACTCGATGT	6	151163072	R	rs199963692;rs371797350;rs150154497	16;15;14		TRUE	LARP1;LARP1	NM_015315;NM_033551	Body;Body			LARP1;LARP1	ENSMMUT00000040787;ENSMMUT00000013142	Body;Body		0:50
cg11580575	cg11580575	0078616215	AAAAATAATAAAACTAATAAAACACAAACTTCCTTCCATAACCATAAACA	0021664129	AAAAATAATAAAACTAATAAAACGCGAACTTCCTTCCGTAACCGTAAACG	I	A	Red	ACATCGAGTGTGAAGAGTGATGGGGCTGGTGGGGCGCGGGCTTCCTTCCGTGGCCGTGGA[CG]GGGGCGTGGTCGCGGCCGGGGACGCGGCCGGGGTGGCACTCGAAGTACGTGAGGCCCCTT	37	5	154173515	AAGAGTGATGGGGCTGGTGGGGCGCGGGCTTCCTTCCGTGGCCGTGGACG	6	151163084	F	rs199963692;rs371797350;rs150154497;rs201269394	28;27;26;1		TRUE	LARP1;LARP1	NM_015315;NM_033551	Body;Body			LARP1;LARP1	ENSMMUT00000040787;ENSMMUT00000013142	Body;Body		0:50
cg06442673	cg06442673	0085653937	ACACAAAACRTCAACTTCAAACRATACAACAACAAAAATATCTTAAACAC			II			TTGCATGTACAGTGCCTCCATCCTGGAGGCAAGAGAGTTGGGAGTGGCTCGAATCAGAGC[CG]TGCCCAAGATATCCCTGCTGTTGCATCGTTTGAAGCTGACGTCCTGTGTCTGTACACTGC	37	5	154194758	CACAGGACGTCAGCTTCAAACGATGCAACAGCAGGGATATCTTGGGCACG	6	151184336	R	rs568223126;rs527734797	1;28		TRUE	LARP1;LARP1	NM_033551;NM_015315	3'UTR;3'UTR							0:50
cg26759387	cg26759387	0098778989	ACTCTAAAAAACAAACAAATCAAACAAATCAAATAAATAAAATAATACCA	0074790163	ACTCTAAAAAACAAACGAATCGAACGAATCGAATAAATAAAATAATACCG	I	T	Red	GCGTCTGGAGTGACTCTAGAGAGCAGGCGAGTCGGGCGGATCGGGTGGGTAGAGTGGTGC[CG]TCCGGTTGTTTGGTGGGAGGCACGTAAGACCGCTCTGGGCACGGGGGCGCTCACCTCACT	37	5	154238120	CGGCACCACTCTACCCACCCGATCCGCCCGACTCGCCTGCTCTCTAGAGT	6	151227015	R	rs573948448;rs543109982	32;2			CNOT8;CNOT8;CNOT8;CNOT8;CNOT8;CNOT8;CNOT8;CNOT8;CNOT8;CNOT8;CNOT8;CNOT8;CNOT8;CNOT8;CNOT8;CNOT8	NM_001301086;NM_001301073;NM_001301074;NM_001301077;NM_001301080;NM_004779;NM_001301075;NM_001301083;NM_001301082;NM_004779;NM_001301073;NM_001301074;NM_001301075;NM_001301077;NM_001301080;NM_001301086	1stExon;1stExon;1stExon;1stExon;1stExon;1stExon;1stExon;5URT;5URT;5URT;5URT;5URT;5URT;5URT;5URT;5URT	chr5:154237008-154238362	Island	CNOT8	ENSMMUT00000011635	5'UTR	Island	0:50
cg10270698	cg10270698	0070712980	AAAAAATCAAAAAATCCTCTTAAACRCTACTACTATTTATTTCTTCAAAC			II			TTGGAGGTAAGGGAGGGTCAGAGGATCCTCTTAAACGCTGCTGCTATTTATTTCTTCAAA[CG]TGCCACTTCCTTTTCTATCATATCTATGCACGGCAAAGCCTTTGTTCAGTCCTCTAGAAT	37	5	154239111	GAGGGTCAGAGGATCCTCTTAAACGCTGCTGCTATTTATTTCTTCAAACG	6	151227987	F	rs3756638;rs565186739	9;4			CNOT8;CNOT8;CNOT8;CNOT8;CNOT8;CNOT8;CNOT8;CNOT8;CNOT8	NM_001301083;NM_001301082;NM_004779;NM_001301073;NM_001301074;NM_001301075;NM_001301077;NM_001301080;NM_001301086	5URT;5URT;5URT;5URT;5URT;5URT;5URT;5URT;5URT	chr5:154237008-154238362	S_Shore	CNOT8	ENSMMUT00000011635	Body	S_Shore	0:50
cg17226602	cg17226602	0041636988	CTATAAAAATAACACTACRTTATCRCCCTCTAATCCCCAAAAAAATTAAC			II			GAAGGGAATTCCTGTAAGAGTGGCACTGCGTTGTCGCCCTCTGGTCCCCAAAGAGATTAG[CG]AGGGCTGCCAGATGTGCCTTTCCTTCGTGCCCGGGGAGACTCAGGTGGTGGTTGGTACTG	37	5	154393494	CGCTAATCTCTTTGGGGACCAGAGGGCGACAACGCAGTGCCACTCTTACA	6	151383001	R	rs200942753	33		TRUE	KIF4B	NM_001099293	1stExon			KIF4B	ENSMMUT00000016048	1stExon		0:50
cg05224614	cg05224614	0033756253	ATCAAACTATAATATAAACTATAACTATAACCCCACAAAATATCRAAACC			II			AGGAAGCAAAAGTCAGACTGTGGTGTGGACTGTAGCTGTGACCCCACAAAGTGTCGGAAC[CG]CCAGCAAGGCAAGGATAGCTTGGGCACTGTTGAACAGACCCAGGATTCCGAAGGCTCCTT	37	5	154396783	TCAGACTGTGGTGTGGACTGTAGCTGTGACCCCACAAAGTGTCGGAACCG	6	151386291	F	rs181007636;rs78358050	2;1			KIF4B	NM_001099293	1stExon			KIF4B	ENSMMUT00000016048	Body		0:50
cg05278780	cg05278780	0086788201	AATAAATCAATAAAAACTTATTATAAACCACCAAAAACCCCAAACCACAC			II			CATACTTGTTAAATGAATCAATAAAGGCTTATTATGGGCCACCAGAGGCCCCAGACCACA[CG]CTGACAATAAATATTTTCAACAATGTAAAGAGTAGAACCGTATCAATTGTAATCTTAGAG	37	5	154496708	ATGAATCAATAAAGGCTTATTATGGGCCACCAGAGGCCCCAGACCACACG	6	151490333	F	rs77920161;rs115006800;rs576007505	51;47;19												0:50
cg18598249	cg18598249	0057672186	CRCAACAAAAAACAAACRCTAAAATAAATAACTCCTCTCCATAACTAATC			II			AGTGTTCAGCTCGCAGCAGAGAGCAGACGCTGGGGTGGGTAGCTCCTCTCCATAGCTGGT[CG]TCCCATCATCCTTTTAGCTCTCAGCAGAGAGGAGACCCTGGAGTGTGTGGTTCCTCTCTG	37	5	155363469	GCAGCAGAGAGCAGACGCTGGGGTGGGTAGCTCCTCTCCATAGCTGGTCG	6	152323432	F	rs146296809;rs139647751	35;15	TRUE	TRUE										0:50
cg24904867	cg24904867	0088704897	AAACCTTCAAAAAACAATTTCTTTTCTTTCATAAATAACCTCRAACTTAC			II			GTGACAAGTGCAAGCCTTCAGAGAACAGTTTCTTTTCTTTCATGGGTAGCCTCGGGCTTA[CG]CTGCCCCCTGTGGATCATGGGCGATATGGTCTTAAAAAATCCAAAAGAGCAAAAGAATCC	37	5	156362071	AGCCTTCAGAGAACAGTTTCTTTTCTTTCATGGGTAGCCTCGGGCTTACG	6	153307150	F	rs568030514;rs527404804;rs547205421	48;31;14			TIMD4;TIMD4	NM_001146726;NM_138379	Body;Body							0:50
cg24338141	cg24338141	0096717474	AAACAAAAATCAAATTAACTTCCTAAAATCCTAAATACCCCAAACTAACC			II			ATACAATCCACAGTGCTTTTATGTCAATGTTGCTCAGCAGAGGTGGCGTGGGCTGAGCTG[CG]GTCAGCCTGGGGCACCTAGGACTTCAGGAAGCCAACCTGATTTCTGCCTTATCTTCTGGC	37	5	156599642	GGCAGAAATCAGGTTGGCTTCCTGAAGTCCTAGGTGCCCCAGGCTGACCG	6	153544875	R	rs193090406;rs571019063;rs530566124	0;10;43												0:50
cg17516539	cg17516539	0071665897	TCAACCTTAAAATTACTCAACCCTAAAACCTAAACAAATTTCAATTACTC			II			TCTGCACTATCCGATCCTCATCAACAGAGGGCAGCATTGTGTTGGTCAATGTTCCCTTGG[CG]AGCAATTGAAACTTGTTTAGGCCCTAGGGTTGAGCAATTTTAAGGTTGAGACTCCAAGTC	37	5	156680697	CAACCTTAAAATTGCTCAACCCTAGGGCCTAAACAAGTTTCAATTGCTCG	6	153627094	R				TRUE	ITK	NM_005546	3'UTR			ITK	ENSMMUT00000015377	3'UTR		0:50
cg01841762	cg01841762	0033774864	TTATAAATTTTAACAAATACATCTAAAAAACAACTCCTCTCCCCACATAC			II			CATGGCTTCCCTTGTGAGTTTTAGCAGGTGCATCTGAGAGGCAGCTCCTCTCCCCACATA[CG]CGTCATGTTGGTGTTCCTCATATGACAGCCCCAGGGCCCCAGCAGGAGCAAATCAGCAAG	37	5	156698925	TGTGAGTTTTAGCAGGTGCATCTGAGAGGCAGCTCCTCTCCCCACATACG	6	153645372	F	rs536154753;rs555735357;rs572620706;rs541228313	45;35;11;1			CYFIP2;CYFIP2;CYFIP2;CYFIP2	NM_001037333;NM_001291722;NM_001291721;NM_014376	5URT;5URT;5URT;5URT			CYFIP2;CYFIP2;CYFIP2	ENSMMUT00000015382;ENSMMUT00000015389;ENSMMUT00000040776	Body;Body;Body		0:50
cg10164672	cg10164672	0012649858	ACRAATTAACATTAATACTTACACAAAAAACTACTAAACAATTAACTCCC			II			ATTAGCAAAGAGAACCACCCCACCGCACTTGCATCCTTTGCACTTAAGGCACCCTGTAAG[CG]GGAGTTAATTGTCTAGTAGCCTCCTGTGTAAGTACCAATGTTAACCCGCCTTCCACCCTG	37	5	156750213	CGGGAGTTAATTGTCTAGTAGCCTCCTGTGTAAGTACCAATGTTAACCCG	6	153698364	F	rs144656990;rs574328934;rs527394013;rs560402571;rs577068557;rs189021567;rs148509067;rs531794044	2;12;22;26;39;47;49;51			CYFIP2;CYFIP2;CYFIP2;CYFIP2	NM_001037333;NM_014376;NM_001291722;NM_001291721	Body;Body;Body;Body			CYFIP2;CYFIP2;CYFIP2;CYFIP2	ENSMMUT00000015382;ENSMMUT00000015389;ENSMMUT00000040776;ENSMMUT00000015388	Body;Body;Body;Body		0:50
cg20189782	cg20189782	0094638183	ATTTCTTCAAATCAACATCATTCACCATAACAACCAACAAACATCTATAC			II			TCACATTATTCATTTCTTCAGATCAGCATCATTCACCATGGCAACCAGCAGGCATCTGTA[CG]CACGATGCTTTCAGGGACCAGCCTGGAAAGGCTTTTGCCCAGTGAGAGGAGCTCTCATTC	37	5	156772757	TTTCTTCAGATCAGCATCATTCACCATGGCAACCAGCAGGCATCTGTACG	6	153721166	F	rs559873509;rs138483046;rs545088564;rs541583328;rs530766492	51;22;9;2;1		TRUE	CYFIP2;C5orf40;CYFIP2;CYFIP2	NM_001037333;NM_001001343;NM_014376;NM_001037332	Body;TSS200;Body;Body			CYFIP2;CYFIP2;CYFIP2;CYFIP2;CYFIP2	ENSMMUT00000015382;ENSMMUT00000015389;ENSMMUT00000040776;ENSMMUT00000015388;ENSMMUT00000040774	Body;Body;Body;Body;Body		0:50
cg13332123	cg13332123	0090786381	AACTCCTCTCACTAAACAAAAACCTTTCCAAACTAATCCCTAAAAACATC			II			ATTATTCATTTCTTCAGATCAGCATCATTCACCATGGCAACCAGCAGGCATCTGTACGCA[CG]ATGCTTTCAGGGACCAGCCTGGAAAGGCTTTTGCCCAGTGAGAGGAGCTCTCATTCCTTT	37	5	156772761	GCTCCTCTCACTGGGCAAAAGCCTTTCCAGGCTGGTCCCTGAAAGCATCG	6	153721170	R	rs188269777	1		TRUE	CYFIP2;C5orf40;CYFIP2;CYFIP2	NM_001037333;NM_001001343;NM_014376;NM_001037332	Body;TSS200;Body;Body			CYFIP2;CYFIP2;CYFIP2;CYFIP2;CYFIP2	ENSMMUT00000015382;ENSMMUT00000015389;ENSMMUT00000040776;ENSMMUT00000015388;ENSMMUT00000040774	Body;Body;Body;Body;Body		0:50
cg13926279	cg13926279	0002600528	ATATCCTACCCCACCAATATAACAAACACCRAACCTAATCCCAAAAAACC			II			GCGGGCATTTTATGTCCTACCCCACCAGTGTGGCAGGCACCGAGCCTGGTCCCAGGAAGC[CG]CTCCCAGGCCACACGGGCAGGGCGCTCGGGATGCTCGGCGTTGGCGAGTGCAGCGGGCGG	37	5	157002175	CGGCTTCCTGGGACCAGGCTCGGTGCCTGCCACACTGGTGGGGTAGGACA	6	153947051	R				TRUE	ADAM19	NM_033274	Body	chr5:157002174-157003182	Island	ADAM19	ENSMMUT00000030325	Body	S_Shore	0:50
cg09079275	cg09079275	0030716289	ATAAAAAATCRAAAACTCRAACTTCTAAAAATTAAACTAAACCCCTCTCC			II			GGACGCGGCCTGTAGAGGGTCGGGGACTCGGGCTTCTAGGAGTTAAACTGGACCCCTCTC[CG]CACAGCGGCCCGTTTACTGTCCCGCACTGTGCCAGACGCCTTGGGTGACACTCAGAGGTG	37	5	157003083	TAGAGGGTCGGGGACTCGGGCTTCTAGGAGTTAAACTGGACCCCTCTCCG	6	153947979	F	rs557886649;rs577758436;rs543252491	40;30;3		TRUE	ADAM19	NM_033274	TSS1500	chr5:157002174-157003182	Island	ADAM19	ENSMMUT00000030325	TSS1500	Island	0:50
cg08604960	cg08604960	0053762562	AAAAATAAAACATCAAACRAAAAAAACAACCCAAACAATCRCACTAAAAC			II			TCGGGAGGAGGAGAAATGGAACATCAGGCGGAGGAAACAGCCCAGACAATCGCACTGGGA[CG]TGAAAACCCTTGGGCTGCATGCGGGGAGAAAACCAGAATTGGGGATGGTTAGGGTTTTGG	37	5	157003436	CGTCCCAGTGCGATTGTCTGGGCTGTTTCCTCCGCCTGATGTTCCATTTC	6	153948586	R				TRUE	ADAM19	NM_033274	TSS1500	chr5:157001468-157001756	S_Shore	ADAM19	ENSMMUT00000030325	TSS1500	S_Shore	0:50
cg07025583	cg07025583	0024620584	CTAAAACTATAATAACAACAACACCTACTCTAACTTCACCTACAACAACC			II			TCGTTCTGGGCCTGAGGCTGTGGTAGCAGCAACACCTGCTCTGGCTTCACCTGCAGCAGC[CG]CCGCACCGCGGGCTGTAAGCCGGACGCCACTGCCTCCCCGCACGACGAGGCCAAGGTCGC	37	5	157078881	TGAGGCTGTGGTAGCAGCAACACCTGCTCTGGCTTCACCTGCAGCAGCCG	6	154020346	F	rs190819360;rs375780537;rs116114972;rs549965786	27;26;15;12		TRUE	SOX30;SOX30	NM_007017;NM_178424	1stExon;1stExon	chr5:157078327-157079564	Island	SOX30;SOX30	ENSMMUT00000030327;ENSMMUT00000030328	1stExon;1stExon	Island	0:50
cg11020363	cg11020363	0087773914	TTAAATTCACCTTTAAAAAATCTACCTCTTCTCRCTTTCTTTTCCTCATC			II			CCTCTTCATCTTTGAATTCACCTTTGGGAGATCTGCCTCTTCTCGCTTTCTTTTCCTCAT[CG]CTGTCGCTAAAAGATATTAAAAATGAAGCAAAATAATAAGACGGGATTATTTTAAAATGG	37	5	157233113	TGAATTCACCTTTGGGAGATCTGCCTCTTCTCGCTTTCTTTTCCTCATCG	6	154227048	F	rs114888930	19			CLINT1;CLINT1;CLINT1;CLINT1;CLINT1;CLINT1	NM_001195556;NM_001195555;NM_014666;NM_001195556;NM_001195555;NM_014666	ExonBnd;ExonBnd;ExonBnd;Body;Body;Body			CLINT1	ENSMMUT00000003221	Body		0:50
cg11669387	cg11669387	0018686102	ACTAATAAACAAAACRTAAATATCRAAAAACAATTATAACCRAAACCCAC			II			GCGTGACGTGGGCAACCCCTAGCCCAAGGCCAGCTCCTTCTCCCCCTCCCCCCTCCCCCA[CG]TGGGCCTCGGCCACAACTGCCCCCCGATACTCACGCTTTGTCCACCAGCTCGCGCACCTT	37	5	157285902	CTGGTGGACAAAGCGTGAGTATCGGGGGGCAGTTGTGGCCGAGGCCCACG	6	154280484	R				TRUE	CLINT1	NM_014666	Body	chr5:157285769-157286254	Island				Island	0:50
cg19947262	cg19947262	0095672229	ACTCAATTCACACTCCACRAAAAACTAAAAAACCAACATTATATATACAC			II			AAACCTCAGAAACTCAGTTCACACTCCACGGGAAACTAAAAAGCCAACATTATATATACA[CG]CACACATACACATACATATGACAGGTTTGTGTTTTTTAAGGATAAATATGCACATTGCTT	37	5	157286786	CTCAGTTCACACTCCACGGGAAACTAAAAAGCCAACATTATATATACACG	6	154281346	F	rs10060603;rs534499838	44;33		TRUE	CLINT1	NM_014666	TSS1500	chr5:157285769-157286254	S_Shore				S_Shore	0:50
cg20462493	cg20462493	0001805949	ACTATACTTAATATTCAAAACTCAAAATACTCTCTATTCTCATTACTTAC			II			TGGATTTTTGAACTATACTTAGTATTCAGAACTCAAAGTACTCTCTGTTCTCATTGCTTG[CG]AATGTATTACAAAGTGAACCCTTTCTCCCAGTAAGGGGCAGAGGGTTTTTGAAGAACCCT	37	5	157340439	CGCAAGCAATGAGAACAGAGAGTACTTTGAGTTCTGAATACTAAGTATAG	6	154312679	R	rs573699096;rs543033664	34;2		TRUE										0:50
cg11832040	cg11832040	0027641152	TTCAAACTTAAAAATCAATATACAAATACATAATACAAATACTACCACAC			II			TTTCTGGGCCTAGTGGAAGAGTGTTGTGATGAACTGGCAATGTCAAGAGCTTGGAAGGGG[CG]TGTGGTAGCATTTGTACCATGCATTTGCATACTGACCTCTAAGCTTGAAGTTGGTTCTGT	37	5	157566574	TCAAGCTTAGAGGTCAGTATGCAAATGCATGGTACAAATGCTACCACACG	6	154541868	R	rs567684334	30												0:50
cg13391252	cg13391252	0012809540	AAAATTTAAAAAACRACCTCTAAAATCTAATAACCACCATTCAATTCCTC			II			CATAGAGGGTGGAGATTTAGGGAACGGCCTCTGGAGTCTGATGGCCACCATTCAGTTCCT[CG]TTTTATCAATTCACTGCATAAACTAGCTCATGTCACTTCATCTCTCTAGACCTCTCTGGG	37	5	157603747	CGAGGAACTGAATGGTGGCCATCAGACTCCAGAGGCCGTTCCCTAAATCT	6	154580328	R	rs558558407;rs577644924;rs184403777	42;38;18												0:50
cg05671968	cg05671968	0077718554	ACCTAACATACRAAATAAAATAAATAAAAACCCAACATCCTTACCAAACC			II			GAAGTCTTGGAGCCTGGCATACGGAGTGGAATAAATAGAGGCCCAGCATCCTTACCAAGC[CG]TTCCTTCCTCCTGCTCTTAAATATCACACTTCTGAAGTCATCTCCCCCTGGAACTCCCAG	37	5	157741029	CGGCTTGGTAAGGATGCTGGGCCTCTATTTATTCCACTCCGTATGCCAGG	6	154706936	R	rs571179297	2		TRUE										0:50
cg08776908	cg08776908	0041675884	AAAAATCAATCCCAAACAAAATTCAAAAAAATCCTTTCAAAACTCTATAC			II			TCACCTGTTAGTCAAATGAGGAGAGGGCCTCTATCGCTCATTAGCAACCATTTGTCACTT[CG]CACAGAGCTTTGAAAGGATTTCTTTGAACTTTGTTTGGGATTGATTTTCTGCATATGCTG	37	5	157898347	CGCACAGAGCTTTGAAAGGATTTCTTTGAACTTTGTTTGGGATTGATTTT	6	154867103	F	rs567241970	30		TRUE										0:50
cg02174538	cg02174538	0034680540	AAACTTTATTTATACAACTAATCAAATTAATAATTCATCTCCTCTACTCC			II			CCACTGGTCAGAAACTTTGTTTATACAGCTGATCAAGTTAATGGTTCATCTCCTCTGCTC[CG]CAGGCACTCCAATTCTACCGTCATCATAACTAGGACTGGTTATTTTGTTTGGCAGAGTTA	37	5	157971061	AACTTTGTTTATACAGCTGATCAAGTTAATGGTTCATCTCCTCTGCTCCG	6	154940156	F	rs530130358;rs546706133	32;1												0:50
cg08305575	cg08305575	0064735834	AAAAATCATTCCCATATATCTCCAATAAAAAACTACTAATCTCTATTTAC			II			TGGAGATTATAGGGAATCATTCCCATATGTCTCCAGTGGAGAGCTGCTAATCTCTGTTTG[CG]TGGAGGTGATTTCCTTTGGAACCCTGCCCAGCCTTCAACAGCACTAGGGCTGAACAAATT	37	5	158018481	CGCAAACAGAGATTAGCAGCTCTCCACTGGAGACATATGGGAATGATTCC	6	154997000	R				TRUE										0:50
cg09181015	cg09181015	0001613390	AAACTAAACAATTTAAATATTTATACTCCTAAAAATCAATCTATAAAATC			II			TCTTCAAATAGGGGCTGAGCAATTTGAATATTTGTGCTCCTGGAAATCAGTCTGTAAAAT[CG]TCTCCCAACGCCCATTAAATTCTGCAAAATTGCTAAGCTTTGAGAACTTCATGGTGGGGT	37	5	158104558	GGCTGAGCAATTTGAATATTTGTGCTCCTGGAAATCAGTCTGTAAAATCG	6	155085826	F	rs146139953;rs1991493;rs547570669	49;45;1		TRUE										0:50
cg21211213	cg21211213	0001614844	ATCTATATTCACAAAAAAATTCAATCCACATATTTCTAATTCATTTACAC			II			TTTTTAAACCCATCTGTATTCACAAGGAAATTCAATCCACATGTTTCTGATTCATTTACA[CG]TAAATCATCCAAATGTTGTTTTGCAAGAGCCTTTTTGCAGCCCAAAAGCTCCTGGAGTCC	37	5	158127763	CGTGTAAATGAATCAGAAACATGTGGATTGAATTTCCTTGTGAATACAGA	6	155108747	R				TRUE	EBF1	NM_024007	Body							0:50
cg04149356	cg04149356	0030750952	ATAACRAAATTATAATTAATCTACTAAAAAATAATACTCRACACRTACCC			II			TCATGCTCGTGGTGACGGAGTTATAGTTGGTCTGCTGGGGAGTGGTGCTCGGCACGTACC[CG]TGTGGTGATACGCTGCTTGAGTTGCGGGTGAAACCTGAGGGGCGGGGGCAAAACCGGAGG	37	5	158139306	CGGGTACGTGCCGAGCACCACTCCCCAGCAGACCAACTATAACTCCGTCA	6	155120241	R	rs143146943	7		TRUE	EBF1	NM_024007	Body			EBF1	ENSMMUT00000030529	Body		0:50
cg26558914	cg26558914	0078634528	CTACTTAAATTTCRATAACCAAAAAATTACTCTCACCTCCATATCATTAC			II			GGACCTGCAAACTGCTTGGATTTCGGTGACCAGAAAATTGCTCTCACCTCCATGTCATTA[CG]CTCCCAGTGAACTAGCCCCCAGGCGTGTTTGTGTTGGGGATCTAATATATTGCCTTTCAA	37	5	158143751	TGCTTGGATTTCGGTGACCAGAAAATTGCTCTCACCTCCATGTCATTACG	6	155124644	F	rs530072506;rs547030350	2;1			EBF1;EBF1;EBF1	NM_001290360;NM_024007;NM_182708	Body;Body;Body			EBF1	ENSMMUT00000030529	Body		0:50
cg21191843	cg21191843	0009794143	ATAATTTTTCAACCCTCCCAACCCTACCTAACCTTCTAATTTAACTCACC			II			AAGTCAATTCTGTACTATACATGCTTCATAAAAGATGAATATAAATGCATTAGTTAGACA[CG]GTGAGCTAAATTAGAAGGTCAGGCAGGGCTGGGAGGGCTGAAAAATCACACAACCAATGA	37	5	158153361	CGGTGAGCTAAATTAGAAGGTCAGGCAGGGCTGGGAGGGCTGAAAAATCA	6	155134250	F	rs150687087;rs555636962;rs139904451	1;21;25		TRUE	EBF1	NM_024007	Body			EBF1	ENSMMUT00000030529	Body		0:50
cg01448222	cg01448222	0008771886	CTTATAACATCACAAATCATCACCACRAAAACATCTATACTATAACAAAC			II			CTTATCATTTTGAGCCAGTTTCCTCTCCTCCCTGACACATTTAGTGACACTGCAATCCAG[CG]TTTGTTACAGCACAGATGTTTCCGTGGTGATGATCTGTGATGTCATAAGCACAGGAATAT	37	5	158235099	TTATGACATCACAGATCATCACCACGGAAACATCTGTGCTGTAACAAACG	6	155218543	R	rs114892745;rs546744604	1;25			EBF1;EBF1;EBF1	NM_001290360;NM_024007;NM_182708	Body;Body;Body			EBF1	ENSMMUT00000030529	Body		0:50
cg01538756	cg01538756	0015705910	CTAAACAAATTAAATTTTTACCTCCCCCAACCCAAATTCTAAAAAATCAC			II			ATCAATCTGGGCTGAGCAGGTTGAGTTTTTACCTCCCCCAACCCAAATTCTGAAAAATCA[CG]TTTGGATTTTTGCAGCTGCTCTCATAATGTCCATGCTAGACAGGAAATGCATCAAGGCAC	37	5	158272982	CGTGATTTTTCAGAATTTGGGTTGGGGGAGGTAAAAACTCAACCTGCTCA	6	155263113	R	rs79725867;rs75864624;rs553460640;rs576573384;rs539146216	28;27;22;2;1			EBF1;EBF1;EBF1	NM_001290360;NM_024007;NM_182708	Body;Body;Body							0:50
cg22493080	cg22493080	0084726413	AAACAACAAACTTACAAAACTCTTAATAAATATCTACCRAAACCAACCAC			II			TATTTAATTAGGGACAGCAAGCTTGCAAGGCTCTTGGTAAATGTCTACCGAAACCAACCA[CG]TGTTGGTTAACACTGAGACATACAAACTGATCAATAGTACAAAACAAAAGGGCTCAGGTA	37	5	158301526	CGTGGTTGGTTTCGGTAGACATTTACCAAGAGCCTTGCAAGCTTGCTGTC	6	155291030	R	rs538725341;rs182575290	31;2			EBF1;EBF1;EBF1	NM_001290360;NM_024007;NM_182708	Body;Body;Body							0:50
cg04784458	cg04784458	0016668143	ATATAAAACAAAACATACCCACCTACTATTTTTCAACTTCTTAACTTTCC			II			AAGGTACAGTAGCCAATTAAATTACACACAGCAGATCTAAGGGTTGGAAAAGTAGATTTA[CG]GAAAGTTAAGAAGCTGAAAAACAGCAGGTGGGTATGTCTTGCTCTACATTATGGACACTA	37	5	158349635	CGGAAAGTTAAGAAGCTGAAAAACAGCAGGTGGGTATGTCTTGCTCTACA	6	155338877	F	rs552613605	4			EBF1;EBF1;EBF1	NM_001290360;NM_024007;NM_182708	Body;Body;Body							0:50
cg00095773	cg00095773	0098692250	CACTTTTAACCCTAACACACTTTTAACTAAATAAACCTATAATACCATAC			II			TTGACTATAAACACTTTTGACCCTGACACACTTTTGGCTGGGTGGGCCTGTGATGCCATG[CG]TTTACTAAACAGTGGCTCTATTATATATTGCCATGTTGAACAATGGCTACAGGCAGATGT	37	5	158378258	CGCATGGCATCACAGGCCCACCCAGCCAAAAGTGTGTCAGGGTCAAAAGT	6	155367539	R	rs564410724;rs577894177	20;1			EBF1;EBF1;EBF1	NM_001290360;NM_024007;NM_182708	Body;Body;Body							0:50
cg03144319	cg03144319	0036700117	CRTCAAACCCTTACATCCATCACAAATTCCTACTTTAATTATATATTTAC			II			ATGTCTGGGACCGTCAAACCCTTGCATCCATCACAAATTCCTGCTTTAATTGTGTGTTTA[CG]TGGCAAACCTCTGCTTAAGTATATTTGAAGACTGTTTTAAGCAGTTGTAATTGCTCCTTT	37	5	158380244	GTCAAACCCTTGCATCCATCACAAATTCCTGCTTTAATTGTGTGTTTACG	6	155369507	F	rs566327312	50			EBF1;EBF1;EBF1	NM_001290360;NM_024007;NM_182708	Body;Body;Body							0:50
cg18409914	cg18409914	0049642237	ATAAAAAAATTTAACTATTTACATCAACACAATATTACACAAACACATAC			II			AAGATGTCAGATTTCACACAATGTTGTTAAACCTTTTCTCAGGTTTAGGGAACTGAAAGT[CG]TATGTGCCTGTGTAATATTGTGCTGATGCAAATAGTTAAACTTTTCTACACGATTAACCA	37	5	158381069	TAGAAAAGTTTAACTATTTGCATCAGCACAATATTACACAGGCACATACG	6	155370333	R	rs190871969;rs530900773	2;8			EBF1;EBF1;EBF1	NM_001290360;NM_024007;NM_182708	Body;Body;Body							0:50
cg17749706	cg17749706	0039793547	CTTAACCTAAATAAACRACCTACTACCATACTATCATTTAACTAAATTAC			II			ATGGGGTGGCGTGGAGGTTGTAAACTGAAGACCCACCGCGAAGCTAAAGAGTCACTCTGA[CG]CAATCTAGTTAAATGACAGTATGGCAGTAGGCCGTTTACCCAGGCCAAGGAAGCTGTGGC	37	5	158381268	CGCAATCTAGTTAAATGACAGTATGGCAGTAGGCCGTTTACCCAGGCCAA	6	155370533	F	rs71593317	19			EBF1;EBF1;EBF1	NM_001290360;NM_024007;NM_182708	Body;Body;Body							0:50
cg22888554	cg22888554	0092758287	ACTCTAAAACCRCTTCCTAAATTTAAAAATATAATACTCCAATCAACACC			II			CCTGTCAGAAGGTTGTGACCCACTCCTGTTAATCCATGCAAATCAGATGCCTCCAATTTG[CG]GTGCTGATTGGAGTACCACACCTTTAAATTCAGGAAGCGGCCTTAGAGTGAGGTTCCGAT	37	5	158385385	CGGTGCTGATTGGAGTACCACACCTTTAAATTCAGGAAGCGGCCTTAGAG	6	155374357	F	rs564334280;rs112413891;rs185477267	13;39;40			EBF1;EBF1;EBF1	NM_001290360;NM_024007;NM_182708	Body;Body;Body							0:50
cg07730924	cg07730924	0012771117	ATCTAATCTAACTCACAAATACATCCTTATTCTCATATATATTTAATACC			II			GCAGCCAGCTTATTGTAAGACACCACAGGCAAAGTGCACTTTATCAGATTAGACTGGGGC[CG]GTATCAAATATACATGAGAATAAGGATGCATTTGTGAGTTAGACTAGACTTTTCTTCCCT	37	5	158406603	TCTAGTCTAACTCACAAATGCATCCTTATTCTCATGTATATTTGATACCG	6	155395558	R	rs79876699;rs543772079;rs191311093	43;51;51		TRUE	EBF1	NM_024007	Body							0:50
cg10954722	cg10954722	0099717282	CCCAAAATATCTAATTTCTAAAATAATCTAACACTAATTATCACAACTCC			II			ACTTCCTGGTACCCAGGGTATCTGATTTCTAAAATGGTCTAACACTGATTGTCACAGCTC[CG]CCAGATGTGAAGGGTGAAGCTCTGTAAAAAACGGAAAGGCCAGCTTTCAGGCTCTCTGCT	37	5	158438287	CCAGGGTATCTGATTTCTAAAATGGTCTAACACTGATTGTCACAGCTCCG	6	155428350	F	rs558531627	45			EBF1;EBF1;EBF1	NM_001290360;NM_024007;NM_182708	Body;Body;Body							0:50
cg18288035	cg18288035	0004651306	ATTTTACCCCCAATAAACTTTAATAAACATTTAAAAACTTTTCTCTAATC			II			CAGATGGCAAATGTTTAGTACCAAAAGTTCAGAAGACACCCAAACCAACCATAATTCCCA[CG]ACCAGAGAAAAGTTTTTAAATGTTTATTAAAGTCTACTGGGGGTAAAACTCCTCCCCTTC	37	5	158446138	TTTTACCCCCAGTAGACTTTAATAAACATTTAAAAACTTTTCTCTGGTCG	6	155436273	R	rs530571718;rs141537966;rs563762260	0;22;30			EBF1;EBF1;EBF1	NM_001290360;NM_024007;NM_182708	Body;Body;Body							0:50
cg13006681	cg13006681	0064690559	CCTTATTTTACCTTCTAAAAAATCTTATACTATTTCTATTTAATTCTAAC			II			CTGTCAAAATCATTGAGGAGTTAAGATAGTTGGTTCTTCAGAACTCTGGAAATTGTCCAA[CG]TTAGAATCAAATAGAAATAGCATAAGATTTCCCAGAAGGCAAAACAAGGATGGTTTTCCT	37	5	158476743	CTTGTTTTGCCTTCTGGGAAATCTTATGCTATTTCTATTTGATTCTAACG	6	155464408	R	rs576612534	23		TRUE	EBF1	NM_024007	Body	chr5:158478378-158478630	N_Shore					0:50
cg11891579	cg11891579	0083609938	TATTATTATTAACAACACATAACAAATTCCTCCTAAACAAAAAAACCCCA	0003639956	TATTATTATTAACGACACGTAACGAATTCCTCCTAAACGAAAAAACCCCG	I	A	Red	ACGGCTCCCGCTCCACATGTGCGACTCGTGTTTCGGCTTTCGCTGGCGACAAACTGGAGC[CG]GGGCCTTTCCGCTTAGGAGGAACTCGCTACGTGTCGCTAACAACAACACAAACACCGCCG	37	5	158478533	CGGGGCCTTTCCGCTTAGGAGGAACTCGCTACGTGTCGCTAACAACAACA	6	155466118	F				TRUE	EBF1	NM_024007	Body	chr5:158478378-158478630	Island					0:50
cg07394566	cg07394566	0020628158	CAAAACTCTACCRAAAATTTACAACTCCAAATTCTCATAATAAAAAATCC			II			GCTCTCAGAGGAATTGTCCTGCCTAGGTCAGCCATTCTAAGCTGGAATTCAGAGACTGGA[CG]GATCCTTTACCATGAGAATTTGGAGCTGCAAACCTTCGGCAGAGCCCTGGGGAGGGATAA	37	5	158479660	CGGATCCTTTACCATGAGAATTTGGAGCTGCAAACCTTCGGCAGAGCCCT	6	155467273	F	rs575375920;rs544236618	2;14			EBF1;EBF1;EBF1	NM_001290360;NM_024007;NM_182708	Body;Body;Body	chr5:158478378-158478630	S_Shore					0:50
cg11698333	cg11698333	0058621935	TAACTACTTACCTTTAACAAAAACCCAAAACAAATTCAAAAAACRATTCC			II			CCTGCTGAGCGTGGCTGCTTACCTTTGGCAGGAACCCAGGGCAGGTTCAGGAAACGGTTC[CG]TGTTCCTGCCCTTAGCTTTGTGTCAATGAAGCCTGGCACATCTTTTTTGTGGTTGTAATT	37	5	158479825	CGGAACCGTTTCCTGAACCTGCCCTGGGTTCCTGCCAAAGGTAAGCAGCC	6	155467438	R	rs189758397	27			EBF1;EBF1;EBF1	NM_001290360;NM_024007;NM_182708	Body;Body;Body	chr5:158478378-158478630	S_Shore					0:50
cg12766224	cg12766224	0042685914	ATAAATAACTCAAACRTTCTTCCCTCAAAATCACACTAATTATATAAAAC			II			TATTCAAGGTTGTGGGTGGCTCAAACGTTCTTCCCTCAAGATCACACTAATTGTGTGGAA[CG]CATCAATAATGAGGTATGAGTGATTTCTCCCCCTCCAGTCATTTTGTATTAAATGGATTC	37	5	158500868	TGGGTGGCTCAAACGTTCTTCCCTCAAGATCACACTAATTGTGTGGAACG	6	155488695	F					EBF1;EBF1;EBF1	NM_001290360;NM_024007;NM_182708	Body;Body;Body							0:50
cg01901707	cg01901707	0093670432	CAACTACTCCCTCCTAAATAATATACAACCATTTATTCRAAAATATTTAC			II			ATCTCTACTAATATGTTCGTTTTTAATGCTGTTCAAACATTCACATGGAAACAGCTCTAG[CG]TAAATATCCCCGAACAAATGGCTGTATATTATCCAGGAGGGAGCAGTTGGCCCGCCAGAC	37	5	158518192	AACTGCTCCCTCCTGGATAATATACAGCCATTTGTTCGGGGATATTTACG	6	155505833	R	rs552057922	13			EBF1;EBF1;EBF1	NM_001290360;NM_024007;NM_182708	Body;Body;Body							0:50
cg26022214	cg26022214	0061705884	TTATATCTTTTAAACCATAACTCAACCTTAATATATACTACTTAACACCC			II			TCGGCTCATAATTGTATCTTTTAAACCATAACTCAACCTTAATGTATACTGCTTGACACC[CG]CGTGTTGGGAGCTTAAGAAAATGCCGTCTATGTACCTTTAAGACCACAAGCTCACTCATG	37	5	158521965	CGGGTGTCAAGCAGTATACATTAAGGTTGAGTTATGGTTTAAAAGATACA	6	155509599	R	rs572032958;rs541357006	16;1			EBF1;EBF1;EBF1	NM_001290360;NM_024007;NM_182708	Body;Body;Body	chr5:158523906-158524598	N_Shore				N_Shelf	0:50
cg04217450	cg04217450	0092645360	ATTTTAATCTTTTCRTTAAATTTTCCCTTTCTTCTTTTTTTCRAATTATC			II			AGATCAAGGCGGGCTGGAAAGCAAATTTTTAAAAAATGTAAACCTCTGCTCAAAACTGAG[CG]ATAACCCGAAAAAAAGAAGAAAGGGAAAATCCAACGAAAAGACCAAAATAATAAAATTAG	37	5	158526693	TTTTGGTCTTTTCGTTGGATTTTCCCTTTCTTCTTTTTTTCGGGTTATCG	6	155514406	R	rs554288437;rs190123231;rs192955174	6;21;50		TRUE	EBF1;EBF1	NM_024007;NM_024007	1stExon;5'UTR	chr5:158527374-158527983	N_Shore				S_Shore	0:50
cg11503011	cg11503011	0084623314	ACCCCCAACAACCAAACATACATCTCTAATTTTATTATTTTAATCTTTTC			II			TGTAAACCTCTGCTCAAAACTGAGCGATAACCCGAAAAAAAGAAGAAAGGGAAAATCCAA[CG]AAAAGACCAAAATAATAAAATTAGAGATGTATGCTTGGCTGTTGGGGGTTGTTTGGTTGG	37	5	158526729	CCCCCAACAGCCAAGCATACATCTCTAATTTTATTATTTTGGTCTTTTCG	6	155514442	R	rs192955174	14			LOC101927740;EBF1;EBF1;EBF1;EBF1;EBF1;EBF1	NR_109890;NM_001290360;NM_024007;NM_182708;NM_001290360;NM_024007;NM_182708	TSS1500;1stExon;1stExon;1stExon;5URT;5URT;5URT	chr5:158526133-158526431	S_Shore				S_Shore	0:50
cg07607126	cg07607126	0083766379	CCTACACCACCAAAAACAAAATATTAATAAAAAAACATAACCTAACACCA	0085721966	CCTACGCCACCGAAAACGAAATATTAATAAAAAAACGTAACCTAACGCCG	I	C	Grn	TGCATAACGTCATCTTTCCGCCCACCGCAGCCAATCGCGGCCCGGGAGCCGGCTCGCTGG[CG]GCGCCAGGCCACGCTCTCTCATTAACATCCCGCTCCCGGTGGCGCAGGGGAGCCGGCCAA	37	5	158527469	CGGCGCCAGGCCACGCTCTCTCATTAACATCCCGCTCCCGGTGGCGCAGG	6	155515190	F	rs113122010;rs542109647;rs561885715;rs560060951;rs76992476	0;13;30;32;38		TRUE	EBF1	NM_024007	TSS1500	chr5:158527374-158527983	Island				Island	0:50
cg00251610	cg00251610	0098758151	CAAAACAAAAAAATAAACACCTAAAACACACATCCTACTTTTTCTACCCA	0081718200	CAAAACGAAAAAATAAACACCTAAAACGCGCGTCCTACTTTTTCTACCCG	I	A	Red	CCGCGTCCTGCTCCGCCGTTCTGGGACGTCGGGGACAAAAGTGGAGGAGACGGGAGAGCC[CG]GGCAGAAAAAGCAGGACGCGCGTCCCAGGTGCCCACCTCTTCGCTTTGAGGCGGGGGCGG	37	5	158527817	CAAAGCGAAGAGGTGGGCACCTGGGACGCGCGTCCTGCTTTTTCTGCCCG	6	155515538	R	rs572311157;rs541221147;rs560661483;rs144090128;rs546246551;rs562763940	3;12;33;37;38;45		TRUE	EBF1	NM_024007	TSS1500	chr5:158527374-158527983	Island				Island	0:50
cg10899681	cg10899681	0016787226	CAAAAATCAAATTCTAAATTTCCAATAAACCCCTAACCTACTACTCCCAC			II			CAGCCCTCAAAACCGTGGCTCTTTTCCTCGGTGATCTCCATGCGCAGTCCTCGGGGAACG[CG]TGGGAGTAGCAGGCCAGGGGTCCACTGGAAATCCAGAATCTGATTTCTGTTTCCGATTCC	37	5	158531647	AGAAATCAGATTCTGGATTTCCAGTGGACCCCTGGCCTGCTACTCCCACG	6	155519376	R	rs537433569;rs186525857	2;9		TRUE				chr5:158531375-158531648	Island				Island	0:50
cg09723679	cg09723679	0082779477	AAAAAACCAACTATATTTAAAACATATACCATTACTTATATAAAAAATAC			II			ACAAAGCTAGAGCCTAAAATTCTAAGTAAAAGCCCAGAACTGAGATACCAGGAAAGAGAA[CG]CATTTCTTACATAAGCAATGGCACATGTTTTAAATATAGCTGGTCCTCCCCACTCCCACT	37	5	158634676	CGCATTTCTTACATAAGCAATGGCACATGTTTTAAATATAGCTGGTCCTC	6	155619779	F	rs111439145;rs531776030;rs143641161;rs200579393	1;22;33;38			RNF145;RNF145;RNF145;RNF145;RNF145	NM_001199383;NM_001199382;NM_144726;NM_001199381;NM_001199380	5URT;TSS200;Body;Body;Body	chr5:158636218-158636949	N_Shore	RNF145	ENSMMUT00000030531	Body	N_Shore	0:50
cg04277449	cg04277449	0018737261	ATACCCAAAAAAATAAACTATCRATACTACAATCRTAACCCAAACTAAAC			II			GGCCATCTTTCAACTTAAGGAACAGAGAGAGGAAATAAAACTGCTACCTCTGCCATCGGC[CG]CTCAGCCTGGGTCACGACTGCAGCACCGACAGCTCATTCTTTTGGGCATGATTCAAGATT	37	5	158634909	TGCCCAAAAGAATGAGCTGTCGGTGCTGCAGTCGTGACCCAGGCTGAGCG	6	155620012	R	rs556164069;rs79661254	16;17			RNF145;RNF145;RNF145;RNF145;RNF145;RNF145	NM_001199383;NM_144726;NM_001199382;NM_001199381;NM_001199381;NM_001199380	5URT;TSS200;TSS1500;1stExon;5URT;Body	chr5:158636218-158636949	N_Shore	RNF145	ENSMMUT00000030531	TSS200	N_Shore	0:50
cg08517686	cg08517686	0057755133	TACTAAATCTTAAATCATACCCAAAAAAATAAACTATCRATACTACAATC			II			AAGGAACAGAGAGAGGAAATAAAACTGCTACCTCTGCCATCGGCCGCTCAGCCTGGGTCA[CG]ACTGCAGCACCGACAGCTCATTCTTTTGGGCATGATTCAAGATTCAGTAAAACTGCACAC	37	5	158634925	ACTGAATCTTGAATCATGCCCAAAAGAATGAGCTGTCGGTGCTGCAGTCG	6	155620028	R	rs556164069;rs79661254;rs535641668	0;1;51			RNF145;RNF145;RNF145;RNF145;RNF145;RNF145	NM_001199383;NM_144726;NM_001199382;NM_001199381;NM_001199381;NM_001199380	5URT;TSS200;TSS1500;1stExon;5URT;Body	chr5:158636218-158636949	N_Shore	RNF145	ENSMMUT00000030531	TSS200	N_Shore	0:50
cg10198198	cg10198198	0002720373	AATATACAATTTTACTAAATCTTAAATCATACCCAAAAAAATAAACTATC			II			GAGGAAATAAAACTGCTACCTCTGCCATCGGCCGCTCAGCCTGGGTCACGACTGCAGCAC[CG]ACAGCTCATTCTTTTGGGCATGATTCAAGATTCAGTAAAACTGCACACTCCGTATTTTAA	37	5	158634937	GTGTGCAGTTTTACTGAATCTTGAATCATGCCCAAAAGAATGAGCTGTCG	6	155620040	R	rs535641668	39			RNF145;RNF145;RNF145;RNF145;RNF145;RNF145	NM_001199383;NM_144726;NM_001199382;NM_001199381;NM_001199381;NM_001199380	5URT;TSS200;TSS1500;1stExon;5URT;Body	chr5:158636218-158636949	N_Shore	RNF145	ENSMMUT00000030531	TSS200	N_Shore	0:50
cg02298193	cg02298193	0014719987	CTACRCTACCTACTTACCRCRAACTAAATTAAAATTACTATAATTCAAAC			II			TGCACAGGCCCCTTCCTCTCTCCCCGCACCTCCTCCCACAACGCCTGCAGATCTCAGATG[CG]TTTGAACTACAGTAACCCCAACCCAGCTCGCGGCAAGCAGGCAGCGCAGCAGCAGTAGCA	37	5	158635162	TGCGCTGCCTGCTTGCCGCGAGCTGGGTTGGGGTTACTGTAGTTCAAACG	6	155620265	R	rs193261336;rs561907989;rs377235311;rs151120927	18;25;42;50		TRUE	RNF145	NM_144726	TSS1500	chr5:158636218-158636949	N_Shore	RNF145	ENSMMUT00000030531	TSS1500	N_Shore	0:50
cg18188768	cg18188768	0087635211	AAAAAATCTCAAATCTTCAATTCTCAAAAATCACCTTTTAAACTTCATTC			II			CTGGGCCCATGGAGGGGTCTCAAGTCTTCAGTTCTCAAAGATCACCTTTTAAGCTTCATT[CG]GAACATGACACAGCCACACGAGTCCTAGCCCTGAATCTCACGAAGACCTCAGTACACCTG	37	5	158689930	AGGGGTCTCAAGTCTTCAGTTCTCAAAGATCACCTTTTAAGCTTCATTCG	6	155677016	F				TRUE	UBLCP1	NM_145049	TSS200	chr5:158690013-158690541	N_Shore	UBLCP1;UBLCP1	ENSMMUT00000030532;ENSMMUT00000040752	TSS1500;TSS1500	N_Shore	0:50
cg14587604	cg14587604	0074640861	ATTTTAAACAAACACAAATTTCCAAACTAACTTTCCTCACCATCTCAACA	0058635271	ATTTTAAACGAACGCAAATTTCCGAACTAACTTTCCTCGCCGTCTCAACG	I	C	Grn	GGACCAGGCCGGGTTTTAGGCGGGCGCAGATTTCCGGGCTAACTTTCCTCGCCGTCTCAG[CG]CGGGAAGGGGGAAATGGGAAACCCGGGCCAGAGCAGCGGAGCTTCCCAGCCGCACACTTC	37	5	158758756	GTTTTAGGCGGGCGCAGATTTCCGGGCTAACTTTCCTCGCCGTCTCAGCG	6	155745790	F	rs377414928;rs182121169	8;2		TRUE	IL12B	NM_002187	TSS1500	chr5:158758474-158758839	Island				Island	0:50
cg18015622	cg18015622	0008662396	AATCATAACCAATACRAATAAAATTACCATTAACTTAAACCAATTATAAC			II			CTCATATGCATAATCATGACCAATGCGAATGGGATTACCATTGACTTAAGCCAATTATGA[CG]TCCCCCTGGGCCTAGGGTAGGACTCCACTCCCCTGCAACACACGATCCTCTGAACAAAAC	37	5	158893353	ATCATGACCAATGCGAATGGGATTACCATTGACTTAAGCCAATTATGACG	6	155870593	F	rs181700381	36		TRUE	LOC285627	NR_027110	TSS200							0:50
cg06042124	cg06042124	0001640252	TAAACCCAAAAAAACRTCATAATTAACTTAAATCAATAATAATCCCATTC			II			GACTTCTTTTCATTTCTTCTTGTGTACAATTGTGTCTCATATGCATAATCATGACCAATG[CG]AATGGGATTACCATTGACTTAAGCCAATTATGACGTCCCCCTGGGCCTAGGGTAGGACTC	37	5	158893318	AGGCCCAGGGGGACGTCATAATTGGCTTAAGTCAATGGTAATCCCATTCG	6	155870558	R	rs181700381	1		TRUE	LOC285627	NR_027110	TSS200							0:50
cg21575929	cg21575929	0007613110	TACTCRACTACTAAATACTAAAACRAATCTTCTATAACATCTAAACAACC			II			GGCCCTAGAGGTGCTCGGCTACTGGGTGCTGGGGCGGATCTTCTGTGACATCTGGGCAGC[CG]TGGATGTCCTGTGCTGCACAGCGTCCATTCTGAGCCTGTGCGCCATCTCCATCGATCGCT	37	5	159344281	CGGCTGCCCAGATGTCACAGAAGATCCGCCCCAGCACCCAGTAGCCGAGC	6	156300670	R	rs200893095;rs187500825	47;1		TRUE	ADRA1B	NM_000679	1stExon	chr5:159343215-159343574	S_Shore	ADRA1B	ENSMMUT00000007994	1stExon	S_Shore	0:50
cg10441628	cg10441628	0015697561	CAAAAACATATTACTTTTAAAACCCAACTACCCATTAACCACATCAACCA	0062773929	CAAAAACATATTACTTTTAAAACCCGACTACCCGTTAACCACGTCGACCG	I	C	Grn	TGACCGAGCCCGAGAGCCCCGGGACCGACGGCGGCGCCAGCAACGGAGGCTGCGAGGCCG[CG]GCCGACGTGGCCAACGGGCAGCCGGGCTTCAAAAGCAACATGCCCCTGGCGCCCGGGCAG	37	5	159399432	CAGGGGCATGTTGCTTTTGAAGCCCGGCTGCCCGTTGGCCACGTCGGCCG	6	156355982	R				TRUE	ADRA1B	NM_000679	Body	chr5:159399004-159399928	Island	ADRA1B	ENSMMUT00000007994	Body	Island	0:50
cg03825010	cg03825010	0004734918	AACTTCAAAAACAACATACCCCTAACACCCAAACAATTTTAAAACCCCCA	0001684335	AACTTCAAAAACAACATACCCCTAACGCCCGAACAATTTTAAAACCCCCG	I	T	Red	AACGGGCAGCCGGGCTTCAAAAGCAACATGCCCCTGGCGCCCGGGCAGTTTTAGGGCCCC[CG]TGCGCAGCTTTCTTTCCCTGGGGAGGAAAACATCGTGGGGGGGAGGGGAGGGCGGGGCGG	37	5	159399506	CGGGGGCCCTAAAACTGCCCGGGCGCCAGGGGCATGTTGCTTTTGAAGCC	6	156356056	R				TRUE	ADRA1B	NM_000679	3'UTR	chr5:159399004-159399928	Island				Island	0:50
cg22485552	cg22485552	0010709231	ATAATACCCTCTTCACTTTATAACAAAACTTAAAACAAACAAACCTACCC			II			TAAGTGATGACATGATGCCCTCTTCACTTTGTGGCAGGGCTTAAAACAGACAGACCTGCC[CG]TTTCACTGTTAACTTCAATGCTCCCAGTCTGAATCCACAGTGGTCTGTCAGACACTGTAA	37	5	159507663	CGGGCAGGTCTGTCTGTTTTAAGCCCTGCCACAAAGTGAAGAGGGCATCA	6	156468188	R	rs146300607;rs550667085;rs200641621	47;16;2			PWWP2A;PWWP2A;PWWP2A	NM_052927;NM_001267035;NM_052927	ExonBnd;Body;Body			PWWP2A	ENSMMUT00000016063	Body		0:50
cg23397433	cg23397433	0046631950	TACACAATTACATTTTCTCATTTTCTAACCTACAAACAAATACCTTAAAC			II			TTTCAGAGCATTACACAATTACATTTTCTCATTTTCTGACCTGCAAACAGATACCTTAAA[CG]GAAATTATTTTGTTTTAATTATCAAATTAGGTACATCCAAAATGCAACAATTACACATAT	37	5	159518464	ACACAATTACATTTTCTCATTTTCTGACCTGCAAACAGATACCTTAAACG	6	156478972	F	rs530226314	2			PWWP2A;PWWP2A;PWWP2A	NM_001130864;NM_001267035;NM_052927	3UTR;Body;Body			PWWP2A	ENSMMUT00000016063	Body		0:50
cg04309615	cg04309615	0094739951	AAATAAAACCTCTACTTCCAAAAATACACATTCAAAAATCCATTTCACAC			II			CTCTGTGGTTTTAAACGAACCCGGGGTGGAAGGGAACCTGAGCTAGGATTCTGATATCGA[CG]TGTGAAATGGACTTTTGAATGTGCATTTTTGGAAGTAGAGGTTTCATTTTGCTTCTTTTG	37	5	159520278	AATGAAACCTCTACTTCCAAAAATGCACATTCAAAAGTCCATTTCACACG	6	156480719	R	rs200115226	45			PWWP2A;PWWP2A;PWWP2A	NM_001130864;NM_001267035;NM_052927	Body;Body;Body			PWWP2A	ENSMMUT00000016063	Body		0:50
cg26373949	cg26373949	0046618953	CRAAAAAAAACTCTTCTCCRAAATCCTCATAAATCTATCCAAAAAATACC			II			CCGCCCGGGCTCACTCCCTCCCTGGGGACCCAGCGGACCGGAGGGTGCTGGGGGCGGGCG[CG]GTACCTTTTGGACAGATCCATGAGGACCCCGGAGAAGAGCTTCTCCCCGAAGCGGAACGA	37	5	159545806	GGGGAGAAGCTCTTCTCCGGGGTCCTCATGGATCTGTCCAAAAGGTACCG	6	156511342	R	rs551759866;rs562551551	38;50		TRUE	PWWP2A;PWWP2A	NM_001130864;NM_052927	Body;Body	chr5:159545606-159546534	Island	PWWP2A	ENSMMUT00000016063	Body	Island	0:50
cg14803350	cg14803350	0031758853	CRATACCTTTTAAACAAATCCATAAAAACCCCRAAAAAAAACTTCTCCCC			II			GGGGGCGGGCGCGGTACCTTTTGGACAGATCCATGAGGACCCCGGAGAAGAGCTTCTCCC[CG]AAGCGGAACGACACGACAAGCGCGTCCTCAATGATGTGGTCCAGCGTGACCCGCACCTCC	37	5	159545855	CGGGGAGAAGCTCTTCTCCGGGGTCCTCATGGATCTGTCCAAAAGGTACC	6	156511391	R	rs551759866;rs562551551	13;1		TRUE	PWWP2A;PWWP2A	NM_001130864;NM_052927	1stExon;1stExon	chr5:159545606-159546534	Island	PWWP2A	ENSMMUT00000016063	1stExon	Island	0:50
cg15420687	cg15420687	0046602164	CCRAAAAAAAATCAATACCRACCTCACTACCRAAAATAAACTCCATCTCC			II			AGTGGCCGTGACCGGGAGGGGGTCAGTGCCGGCCTCACTGCCGGGGATGGGCTCCATCTC[CG]GCTCGGCCTCGCCGGCGCCCCCCTCCCCGGGGGACGCTGCAGTCGCTGCCGCCTCTGCAG	37	5	159546321	CGGGAGGGGGTCAGTGCCGGCCTCACTGCCGGGGATGGGCTCCATCTCCG	6	156511857	F	rs558980177;rs569271804	43;11		TRUE	PWWP2A;PWWP2A	NM_001130864;NM_052927	1stExon;1stExon	chr5:159545606-159546534	Island	PWWP2A	ENSMMUT00000016063	1stExon	Island	0:50
cg06687640	cg06687640	0045801143	AATCACCATAATAACTTCTATCTAAAACCTCAACCCTACRATTATTACTC			II			CGTTGTGCTTTGGTCACCATAGTGACTTCTGTCTGAAGCCTCAACCCTGCGGTTATTGCT[CG]ATATTCATTCATAATAAGGCCACCCCTGAGTTTTCCGCCCACTGGGGGACCGAGTACCAC	37	5	159560692	CGAGCAATAACCGCAGGGTTGAGGCTTCAGACAGAAGTCACTATGGTGAC	6	156524712	R				TRUE						ENSMMUG00000019575	ENSMMUT00000027494	Body	Island	0:50
cg15103076	cg15103076	0096650252	ATAAACAACTAAAACCATATATAAAAAATCACAACTAAACACATATACAC			II			TATATCTGTATATAAACAACTAGAGCCATATATAGAAAGTCACAGCTGAGCACATGTGCA[CG]CTGTTTACATGTATGTATAATAAAAGCAGGCTGGGCGTGGTGGCTCATGCCTGTAATCCC	37	5	159633129	TAAACAACTAGAGCCATATATAGAAAGTCACAGCTGAGCACATGTGCACG	6	156590319	F	rs138083020	41			FABP6;FABP6	NM_001130958;NM_001040442	Body;Body			ENSMMUG00000019575	ENSMMUT00000027494	Body		0:50
cg03328374	cg03328374	0096771823	AAACTCAAAACCTAAAACTACAACCCAAACCCAAAAATATATTTAACACC			II			CTGCCTCACCTAGCCTTGCACACAGCGGGTGGTGAGCACTGCCCTCAGCCCCGCCCTTGG[CG]GTGTCAAACACACTCCTGGGTCTGGGCTGCAGCCTCAGGCCCTGAGCTCATCTTCCCATT	37	5	159677413	AGCTCAGGGCCTGAGGCTGCAGCCCAGACCCAGGAGTGTGTTTGACACCG	6	156634227	R	rs73817357;rs138447989	1;16												0:50
cg11444704	cg11444704	0038713298	ACCAAATAACCTCAAATAACAACACTACATACACAATAATAAATAAACCA	0070753247	ACCGAATAACCTCGAATAACGACGCTACGTACGCGATAATAAATAAACCG	I	T	Red	GGGACTGACCTTCTCGCGCAGGGTGCAGTGGACGTCCGAGGCGACGCGCCCTTCCCACCA[CG]GCTCATCCATCATCGCGTACGCAGCGCCGCTATCCGAGGCTACCCGGCTCTCAGGGCGCA	37	5	159738916	CGGCTCATCCATCATCGCGTACGCAGCGCCGCTATCCGAGGCTACCCGGC	6	156696211	F	rs372128997	3		TRUE	CCNJL	NM_024565	Body	chr5:159738781-159739913	Island				Island	0:50
cg23339342	cg23339342	0033755964	RCRAAACRAAAAACTAAAAATTAAAACCTTTCTTTACCAACTCTAACTCC			II			CCCCGCGCCCCGCGGGGCGGGGGGCTGGGAATTGGAGCCTTTCTTTGCCAGCTCTGGCTC[CG]CTTCCTGCCCGCCCTCCTCCCTCGCTTCGGCGGAAAGCTTCTCTCTCACCTTCGCTGAGG	37	5	159739701	CGGAGCCAGAGCTGGCAAAGAAAGGCTCCAATTCCCAGCCCCCCGCCCCG	6	156696996	R				TRUE	CCNJL	NM_024565	TSS200	chr5:159738781-159739913	Island				Island	0:50
cg19257036	cg19257036	0042784186	AACTAAAAATTAAAACCTTTCTTTACCAACTCTAACTCCRCTTCCTACCC			II			GCGGGGCGGGGGGCTGGGAATTGGAGCCTTTCTTTGCCAGCTCTGGCTCCGCTTCCTGCC[CG]CCCTCCTCCCTCGCTTCGGCGGAAAGCTTCTCTCTCACCTTCGCTGAGGCTAGTGGTAGC	37	5	159739712	GCTGGGAATTGGAGCCTTTCTTTGCCAGCTCTGGCTCCGCTTCCTGCCCG	6	156697007	F					CCNJL;CCNJL;CCNJL	NM_024565;NM_001308173;NR_131769	TSS200;TSS200;Body	chr5:159738781-159739913	Island				Island	0:50
cg02790465	cg02790465	0079671219	CCTCCTACTATAACTCCCATCTATTAATTTCTTAATCCATAACCCAACTC			II			AATAAGGAGAATGTCAAAATCACATATATTCGAAAGATTAAAACACATCAGCAAAATTCA[CG]AGCTGGGCCATGGATCAAGAAATCAACAGATGGGAGTTATAGTAGGAGGTGCCATCTGCC	37	5	159766843	CGAGCTGGGCCATGGATCAAGAAATCAACAGATGGGAGTTATAGTAGGAG	6	156724555	F	rs570085416;rs535961078;rs555445497;rs142244124;rs534873242;rs189406243	0;5;8;29;34;44			CCNJL	NR_131769	TSS1500							0:50
cg05524529	cg05524529	0044701583	AAAACTCTCCCACCCATAACAAAATAAAAAAACTATACCTAAAACCAACA	0094668417	AAAACTCTCCCGCCCATAACGAAATAAAAAAACTATACCTAAAACCGACG	I	C	Grn	AAGAAGCTCTCGGCGGGGCTCCGCGTCCCGGCTTTCCTCAGCGGCAGCAGCCGGGCAGAG[CG]TCGGCCCCAGGCATAGTTTTCCCATCCCGTCATGGGCGGGAGAGCCTTCCTCCCGGTCAC	37	5	159797618	AAGGCTCTCCCGCCCATGACGGGATGGGAAAACTATGCCTGGGGCCGACG	6	156756193	R	rs368666217;rs555869317	11;47		TRUE	C1QTNF2	NM_031908	1stExon	chr5:159797388-159797697	Island	C1QTNF2	ENSMMUT00000021338	1stExon	Island	0:50
cg17571606	cg17571606	0087758438	TCTCTTTTTAACAACTATTTAAAAAAAACTTACAATACTAATAACAACTC			II			CAGCGCAGCATTCTCTTTTTAGCAGCTGTTTGGAAAAAACTTGCAGTGCTGATGACAACT[CG]GGTGTGTCGATGCATCTCTGCGTTTGTAGAGCTTGTTAGCGTATTTGGAGGTTTTGTGCG	37	5	159797753	CTCTTTTTAGCAGCTGTTTGGAAAAAACTTGCAGTGCTGATGACAACTCG	6	156756328	F	rs190580260	28		TRUE	C1QTNF2	NM_031908	TSS200	chr5:159797388-159797697	S_Shore	C1QTNF2	ENSMMUT00000021338	TSS200	S_Shore	0:50
cg05608730	cg05608730	0009695344	AAAAAACTTACAATACTAATAACAACTCRAATATATCRATACATCTCTAC			II			CAGCTGTTTGGAAAAAACTTGCAGTGCTGATGACAACTCGGGTGTGTCGATGCATCTCTG[CG]TTTGTAGAGCTTGTTAGCGTATTTGGAGGTTTTGTGCGCCAGAGTGATCAGAGTGATTGT	37	5	159797775	CGCAGAGATGCATCGACACACCCGAGTTGTCATCAGCACTGCAAGTTTTT	6	156756350	R	rs190580260;rs558171858	50;22		TRUE	C1QTNF2	NM_031908	TSS200	chr5:159797388-159797697	S_Shore	C1QTNF2	ENSMMUT00000021338	TSS200	S_Shore	0:50
cg17383178	cg17383178	0040737591	CTAACTTTTCAACTACTATATAAAAATTCTTCTCCTTAACACATAAATAC			II			ACAAGGTTTCACTAACTTTTCAGCTACTGTATGAGGATTCTTCTCCTTGGCACATAAATA[CG]CAAATTGATACGATGCTTGTAATAAAGTATCCTCATGAGATGCAACTCCAAATGCTTTCA	37	5	159822201	TAACTTTTCAGCTACTGTATGAGGATTCTTCTCCTTGGCACATAAATACG	6	156781401	F				TRUE	C5orf54	NM_022090	Body			ZBED8	ENSMMUT00000032467	1stExon		0:50
cg01061679	cg01061679	0087739376	AAATCATCRTTTTCAAATCAAAACTTAACTCTACTTCATTAACTTACCTC			II			ATACAAAAGCAAAGTCATCGTTTTCAAATCAAAACTTGGCTCTGCTTCATTGGCTTGCCT[CG]TGCTTCTGCACAGGCTTTCGGGGGAGGCTTCCAGGCACATGTGCCTAGAGGCCATCCTTC	37	5	159880054	CGAGGCAAGCCAATGAAGCAGAGCCAAGTTTTGATTTGAAAACGATGACT	6	156844608	R	rs558704783;rs575471527;rs544131850;rs560736808	43;34;10;5												0:50
cg21546155	cg21546155	0004631950	RAAAAAAACTACAAAAAAACAAACRCATCCTACACAAAACRCTCTAAAAC			II			AGAACTTCCTCGGGGGAGGCTGCAGGGGAGCAGGCGCATCCTGCACAGAACGCTCTAGAG[CG]CGCAGGCCAAAGCACCAGGCTGCTCCTGACACGTGCTGCAAGAGGGTCCCCGACCCGGGG	37	5	159894937	GGGGAGGCTGCAGGGGAGCAGGCGCATCCTGCACAGAACGCTCTAGAGCG	6	156859326	F	rs558324268;rs186266840	36;13		TRUE									Island	0:50
cg17587427	cg17587427	0097806348	CATCTTTATAACATAAATACATCCTATCATACTATATCTAATAACTATCC			II			GCAAAACAAGAGTAGGGTTTTGTTTTGTTTTAAAGCTGAAAATCTGCATTAGAAAAATAC[CG]GATAGTCACCAGACACAGCATGACAGGATGTACTCATGCTACAAAGATGGGAGGGTTGAG	37	5	159904740	CGGATAGTCACCAGACACAGCATGACAGGATGTACTCATGCTACAAAGAT	6	156869021	F	rs570188717;rs535831787	1;45												0:50
cg14210591	cg14210591	0084790317	TAACATAAAAAATACTAACCCACTCCTACAAATATACATACAAATATTCC			II			ATAGCTGACATTGACATGAAAGATGCTGGCCCACTCCTACAAGTATGCATGCAAGTATTC[CG]CAAAACTTATTTCTGAGAGATGAACAGCAGGACCCCAAAACTTCAAGATGGTTACAAGTG	37	5	159915371	CGGAATACTTGCATGCATACTTGTAGGAGTGGGCCAGCATCTTTCATGTC	6	156879671	R	rs562562726;rs531481856;rs183162159	30;2;1												0:50
cg04556895	cg04556895	0062658541	ATCATCRTAAAAATCAAATCAAAACCAACAAATACACCRTATTATCCTTC			II			CAATGCCCACAAAATAGAGATTGGCAAACCGGTGTAGCTGCTCAAAAATGTTTTTGGGGA[CG]AAGGACAACACGGTGTACTTGCTGGTCTTGATTTGATTCCCACGATGATGTCTGTTGGGG	37	5	160112068	TCATCGTGGGAATCAAATCAAGACCAGCAAGTACACCGTGTTGTCCTTCG	6	157075030	R	rs568208278	44			ATP10B	NM_025153	Body			ATP10B;ATP10B;ATP10B	ENSMMUT00000017732;ENSMMUT00000017734;ENSMMUT00000017733	Body;1stExon;Body		0:50
cg17673691	cg17673691	0065710127	TATAAAACCCTACTAAAAACCTCTCCCCAACTAAACRAACTACCAATTAC			II			CAACAGAAATACAAATAAATGGATTAAAAACTGGCTATCTAACCGTATACAGAGAGAAAT[CG]TAATTGGTAGTCCGTCTAGTTGGGGAGAGGTTTCCAGTAGGGTCCCACAAGGATCGATAT	37	5	160753392	GTGGGACCCTACTGGAAACCTCTCCCCAACTAGACGGACTACCAATTACG	6	157720495	R	rs150956270;rs201129022;rs140795978;rs201397195	0;5;15;21		TRUE	GABRB2;GABRB2	NM_000813;NM_021911	Body;Body			GABRB2;GABRB2	ENSMMUT00000025349;ENSMMUT00000025350	Body;Body		0:50
cg00524310	cg00524310	0030804937	AAAAAAAAATCCAACTTAATCTACCCAATACAATAATTCTAATATAAAAC			II			GTTTCACTGAAGAGAGGAGATCCAACTTAGTCTGCCCAGTGCAGTAATTCTAATGTGAGG[CG]CATGCGCACGGCGTACCAAAACATCAAAGGGGAAGCGGCGGCTGCCGGGGACCGAGCAGA	37	5	160973736	CGCCTCACATTAGAATTACTGCACTGGGCAGACTAAGTTGGATCTCCTCT	6	157944517	R	rs537576321	15		TRUE	GABRB2;GABRB2	NM_000813;NM_021911	5'UTR;5'UTR	chr5:160974692-160975384	N_Shore	GABRB2;GABRB2	ENSMMUT00000025349;ENSMMUT00000025350	5'UTR;5'UTR	N_Shelf	0:50
cg10037414	cg10037414	0011723135	AAATCCAACTTAATCTACCCAATACAATAATTCTAATATAAAACRCATAC			II			CTGAAGAGAGGAGATCCAACTTAGTCTGCCCAGTGCAGTAATTCTAATGTGAGGCGCATG[CG]CACGGCGTACCAAAACATCAAAGGGGAAGCGGCGGCTGCCGGGGACCGAGCAGATTTCCT	37	5	160973742	GATCCAACTTAGTCTGCCCAGTGCAGTAATTCTAATGTGAGGCGCATGCG	6	157944523	F	rs537576321	21			GABRB2;GABRB2	NM_000813;NM_021911	5URT;5URT	chr5:160974692-160975384	N_Shore	GABRB2;GABRB2	ENSMMUT00000025349;ENSMMUT00000025350	5'UTR;5'UTR	N_Shelf	0:50
cg19971650	cg19971650	0037644297	ACTTAATCTACCCAATACAATAATTCTAATATAAAACRCATACRCACRAC			II			GAGGAGATCCAACTTAGTCTGCCCAGTGCAGTAATTCTAATGTGAGGCGCATGCGCACGG[CG]TACCAAAACATCAAAGGGGAAGCGGCGGCTGCCGGGGACCGAGCAGATTTCCTTGTTTAA	37	5	160973749	CGCCGTGCGCATGCGCCTCACATTAGAATTACTGCACTGGGCAGACTAAG	6	157944530	R	rs537576321	28			GABRB2;GABRB2	NM_000813;NM_021911	5URT;5URT	chr5:160974692-160975384	N_Shore	GABRB2;GABRB2	ENSMMUT00000025349;ENSMMUT00000025350	5'UTR;5'UTR	N_Shelf	0:50
cg22672790	cg22672790	0073685128	CCTAAATATCTACAAAACATAATCTAAAACCACAAACCACCTTATTCCAC			II			AGTCAGAGGAGCCTGGGTGTCTGCAGGACATAATCTAAGACCACAAACCACCTTGTTCCA[CG]TGAGAAGGAAACAAGAAAGAAGGGAGCCAGGGGAATCCTGCAAATTTTTAGGCAACCTCT	37	5	161112787	CGTGGAACAAGGTGGTTTGTGGTCTTAGATTATGTCCTGCAGACACCCAG	6	158075714	R	rs540019322;rs144363292	51;33		TRUE	GABRA6;GABRA6	NM_000811;NM_000811	1stExon;5'UTR			GABRA6	ENSMMUT00000004011	TSS200		0:50
cg07592353	cg07592353	0046719552	ACAAATATTTATATAACAAAAATACAACTTCTTACCTCCAAATCCCRACC			II			TACTCAGAAAACGTCAGTCGGATCCTGGACAACTTGCTTGAAGGCTATGACAATCGGCTG[CG]GCCGGGATTTGGAGGTAAGAAGCTGCATCTTTGCTACACAAACACCTGTAGTTTCCTTCC	37	5	161113339	CGGCCGGGATTTGGAGGTAAGAAGCTGCATCTTTGCTACACAAACACCTG	6	158076272	F	rs187766196;rs144795512;rs572588976	5;9;13		TRUE	GABRA6	NM_000811	Body			GABRA6	ENSMMUT00000004011	Body		0:50
cg12552105	cg12552105	0061715878	TTATAACAATCATTCTTTCCCAAATATCTTTCTAAATTAATAAAAAATCC			II			CACTCCTTGCATTATGACAGTCATTCTTTCCCAGGTGTCTTTCTGGATTAATAAGGAGTC[CG]TCCCAGCAAGAACTGTTTTTGGTATATGTCACATTTTGTACTTCACGTACATTCATCCTC	37	5	161117337	CGGACTCCTTATTAATCCAGAAAGACACCTGGGAAAGAATGACTGTCATA	6	158080261	R	rs148368329;rs141588936;rs150866100	45;2;1			GABRA6	NM_000811	Body			GABRA6	ENSMMUT00000004011	Body		0:50
cg00048832	cg00048832	0064629828	ACACACACTCCCACACATATATCTAAATCCCCATATCTTACAAAATCACA	0058671255	ACACACACTCCCACACATATATCTAAATCCCCGTATCTTACAAAATCACG	I	A	Red	TCTAAATCCAGTAGCCAATTTCCTACCTGCCAGAACTCTTTCCTACCATCCGTCACCATT[CG]TGACTCTGCAAGACACGGGGACTTAGACATATGTGTGGGAGTGTGTGTGTGAGGGAGAGA	37	5	161274631	CGTGACTCTGCAAGACACGGGGACTTAGACATATGTGTGGGAGTGTGTGT	6	158264667	F	rs111638355;rs41303354	0;8		TRUE	GABRA1;GABRA1;GABRA1;GABRA1;GABRA1	NM_001127645;NM_001127646;NM_001127644;NM_000806;NM_001127643	TSS1500;TSS1500;TSS1500;5'UTR;TSS200			GABRA1	ENSMMUT00000040730	TSS1500		0:50
cg16355785	cg16355785	0036725143	CTATTCTACCTTTAATCAAATATTAAACCACTACCTACATATAAATAAAC			II			GAGGCGAGACGAGTGCTCTCCCCACACGTGTAACCCTGCATCTCCCAGTTTCAGAGCTTG[CG]TTCATTCATATGCAGGCAGTGGTTTAATATTTGATCAAAGGTAGAATAGTTGCACTAAAT	37	5	161274751	TATTCTACCTTTGATCAAATATTAAACCACTGCCTGCATATGAATGAACG	6	158264789	R	rs191560793	42		TRUE	GABRA1;GABRA1;GABRA1;GABRA1;GABRA1;GABRA1	NM_001127645;NM_001127643;NM_001127643;NM_001127646;NM_000806;NM_001127644	TSS1500;1stExon;5'UTR;TSS1500;5'UTR;TSS200			GABRA1	ENSMMUT00000040730	TSS1500		0:50
cg06479604	cg06479604	0078772559	CTAATACCACCTTCCTTTCTAAAATAAAATCTCTCTAACATAAAATCACC			II			AGATCCAGAGGCTGGTACCACCTTCCTTTCTAAAATAAAATCTCTCTGGCATGAAGTCAC[CG]CCTATTTCACATCCGGTTTGCCCTGGGACGTATTACTACTGTCTTGGTAAAGAGAAATCT	37	5	161275123	TGGTACCACCTTCCTTTCTAAAATAAAATCTCTCTGGCATGAAGTCACCG	6	158265162	F	rs531399180	36		TRUE	GABRA1;GABRA1;GABRA1;GABRA1;GABRA1;GABRA1	NM_001127645;NM_001127643;NM_001127646;NM_000806;NM_001127644;NM_001127644	TSS1500;5'UTR;TSS1500;5'UTR;5'UTR;1stExon			GABRA1	ENSMMUT00000040730	TSS200		0:50
cg06907391	cg06907391	0081719540	CAAAAAATTTCTCTTTACCAAAACAATAATAATACRTCCCAAAACAAACC			II			TACCACCTTCCTTTCTAAAATAAAATCTCTCTGGCATGAAGTCACCGCCTATTTCACATC[CG]GTTTGCCCTGGGACGTATTACTACTGTCTTGGTAAAGAGAAATCTTTTGTTGTATAGCTG	37	5	161275138	AAAAGATTTCTCTTTACCAAGACAGTAGTAATACGTCCCAGGGCAAACCG	6	158265177	R	rs183280626	48		TRUE	GABRA1;GABRA1;GABRA1;GABRA1;GABRA1;GABRA1	NM_001127645;NM_001127643;NM_001127646;NM_000806;NM_001127644;NM_001127644	TSS1500;5'UTR;TSS1500;5'UTR;5'UTR;1stExon			GABRA1	ENSMMUT00000040730	TSS200		0:50
cg23702430	cg23702430	0065778109	TCCTCACTCTACCTCTCACTCACTTAATCTAAACCATCATAAACTCTACA	0068766840	TCCTCGCTCTACCTCTCACTCACTTAATCTAAACCATCATAAACTCTACG	I	T	Red	ATAGCTGCAGATTGGATATTGGGAAGCAAATTTGGGTGTGAAATCTTCAGCAAAGGAGCA[CG]CAGAGTCCATGATGGCTCAGACCAAGTGAGTGAGAGGCAGAGCGAGGACGCCCCTCTGCT	37	5	161275253	CGCAGAGTCCATGATGGCTCAGACCAAGTGAGTGAGAGGCAGAGCGAGGA	6	158265292	F	rs531965222;rs547029877;rs12658835	23;29;49			GABRA1;GABRA1;GABRA1;GABRA1;GABRA1	NM_001127645;NM_000806;NM_001127643;NM_001127644;NM_001127644	TSS1500;5URT;5URT;1stExon;5URT			GABRA1	ENSMMUT00000040730	5'UTR		0:50
cg06418959	cg06418959	0080632426	CTAAAAAAAACCACRTTCAAAACTCTATCTATATATCRTAATCCAAAATC			II			CTCCCAGACTTTTCCCCGGTCTTAAGAGATCCTGTGTCCAGAGGGGGCCTTAGGTAAGTG[CG]ACTTTGGACCACGATACACAGACAGAGCTTTGAACGTGGCTTTTCCTAGCTGGAGAGACA	37	5	161275436	TAGGAAAAGCCACGTTCAAAGCTCTGTCTGTGTATCGTGGTCCAAAGTCG	6	158265478	R	rs138671319;rs41308305;rs553407875;rs118068654	0;17;22;34		TRUE	GABRA1;GABRA1;GABRA1;GABRA1;GABRA1	NM_001127643;NM_001127646;NM_000806;NM_001127644;NM_001127645	5'UTR;TSS1500;5'UTR;5'UTR;TSS200			GABRA1	ENSMMUT00000040730	Body		0:50
cg05982485	cg05982485	0062803884	CCTATCTCTCCAACTAAAAAAAACCACRTTCAAAACTCTATCTATATATC			II			CCCCGGTCTTAAGAGATCCTGTGTCCAGAGGGGGCCTTAGGTAAGTGCGACTTTGGACCA[CG]ATACACAGACAGAGCTTTGAACGTGGCTTTTCCTAGCTGGAGAGACAGGAATGTTATAGT	37	5	161275449	CTGTCTCTCCAGCTAGGAAAAGCCACGTTCAAAGCTCTGTCTGTGTATCG	6	158265491	R	rs41308305;rs553407875;rs118068654;rs542172070	4;9;21;49		TRUE	GABRA1;GABRA1;GABRA1;GABRA1;GABRA1	NM_001127643;NM_001127646;NM_000806;NM_001127644;NM_001127645	5'UTR;TSS1500;5'UTR;5'UTR;TSS200			GABRA1	ENSMMUT00000040730	Body		0:50
cg24842908	cg24842908	0050739540	AAACATTTCRTTATTTCTACCTACTATAAAATCAAACTCCTATCCTACTC			II			GGGAGACGGGGGGAGAGAGAGAGAGAGAGAAGAAGGAGAGCGAGCGAGCGAGCAAGGGAG[CG]AGCAGGACAGGAGCCTGATCCCACAGCAGGTAGAAACAACGAAATGTTTTTCTTTCAGGG	37	5	161275588	AACATTTCGTTGTTTCTACCTGCTGTGGGATCAGGCTCCTGTCCTGCTCG	6	158265645	R				TRUE	GABRA1;GABRA1;GABRA1;GABRA1;GABRA1;GABRA1	NM_001127643;NM_001127646;NM_000806;NM_001127644;NM_001127645;NM_001127645	5'UTR;TSS1500;5'UTR;5'UTR;1stExon;5'UTR			GABRA1	ENSMMUT00000040730	Body		0:50
cg06758369	cg06758369	0086690890	AAATAAACAACTCACAATTTTTATATTAAACAATACTATCACCTAAAAAC			II			ATAAAACCTAGAGATAAACAACTCACAGTTTTTATGTTGAGCAATACTGTCACCTGAAAG[CG]TTTCAGCTTGTATTCTTTTACAGGAGAATAAGGACACTGATATATTTCTGAATGGAGAAA	37	5	161277560	CGCTTTCAGGTGACAGTATTGCTCAACATAAAAACTGTGAGTTGTTTATC	6	158267611	R	rs11576002;rs190520483	5;2			GABRA1;GABRA1;GABRA1;GABRA1;GABRA1	NM_000806;NM_001127643;NM_001127644;NM_001127645;NM_001127648	5URT;5URT;5URT;5URT;TSS200			GABRA1;GABRA1	ENSMMUT00000040730;ENSMMUT00000010193	Body;TSS1500		0:50
cg20243540	cg20243540	0083733491	TTTTCTCAACTATCTAAATCATCCCATAACAATTAATACATAAACTATTC			II			AAATGAGATTTGAATGCTTTTTGAATACAGGCACTTTTTTTTCTTTTATGACATTGCAAA[CG]AATAGTTTATGCATCAATTGCTATGGGATGATTTAGACAGTTGAGAAAAATGTTCACGAT	37	5	161393428	TTTCTCAACTGTCTAAATCATCCCATAGCAATTGATGCATAAACTATTCG	6	158381301	R					LINC01202	NR_126372	Body							0:50
cg17401282	cg17401282	0019722536	ACAAAAAATTTATAATCRTCAAATCTACCAAAAATCCTTATTTTAAACTC			II			ACCTCCCCCACTGTCTGCTCCCCCAGCTCTAACAATGCAACCATGATTTCTAAGACTGTA[CG]AGTTTAAAATAAGGATTCTTGGCAGATCTGACGACCACAAACCTTCTGTCATTGATGATG	37	5	161494274	CGAGTTTAAAATAAGGATTCTTGGCAGATCTGACGACCACAAACCTTCTG	6	158457967	F	rs553343902;rs558466749	29;40		TRUE	GABRG2;GABRG2;GABRG2	NM_198903;NM_000816;NM_198904	TSS1500;TSS1500;TSS1500			GABRG2;GABRG2	ENSMMUT00000013556;ENSMMUT00000013555	TSS1500;TSS1500		0:50
cg26116742	cg26116742	0086676886	CAAATTAACTATAAAATCAAAATAAAAATAATACACACTACTACAACACA	0080693580	CAAATTAACTATAAAATCAAAATAAAAATAATACACGCTACTACAACACG	I	A	Red	TGCTGGTGTGTGCAGTAAAGGGTTAAAAAGCTTTGGAAAGACACCACGCATGTGTTAATT[CG]TGCTGCAGCAGCGTGCATCACTTCCACTTTGACCTCATAGTTAATCTGCGTGATAGTTAA	37	5	161494450	CGTGCTGCAGCAGCGTGCATCACTTCCACTTTGACCTCATAGTTAATCTG	6	158458143	F	rs561953813;rs368561214;rs541931151;rs369703101;rs190756358;rs552185452;rs570679784	0;1;22;32;34;50;51		TRUE	GABRG2;GABRG2;GABRG2	NM_198903;NM_000816;NM_198904	TSS200;TSS200;TSS200			GABRG2;GABRG2	ENSMMUT00000013556;ENSMMUT00000013555	TSS1500;TSS1500		0:50
cg08566437	cg08566437	0080767193	RTACTACAACAACRTACATCACTTCCACTTTAACCTCATAATTAATCTAC			II			TGTGTTAATTCGTGCTGCAGCAGCGTGCATCACTTCCACTTTGACCTCATAGTTAATCTG[CG]TGATAGTTAATCACGCAGAGTCTCTAGTGATTTTTTTCCTATTTATTTTAAATACACACA	37	5	161494500	CGCAGATTAACTATGAGGTCAAAGTGGAAGTGATGCACGCTGCTGCAGCA	6	158458193	R	rs368561214;rs541931151;rs369703101;rs190756358;rs552185452;rs570679784	51;30;20;18;2;1		TRUE	GABRG2;GABRG2;GABRG2	NM_198903;NM_000816;NM_198904	TSS200;TSS200;TSS200			GABRG2;GABRG2	ENSMMUT00000013556;ENSMMUT00000013555	TSS1500;TSS1500		0:50
cg14724933	cg14724933	0070643131	TACCTCRATAATATTACTCCCCCAAACTTAAAAACCRCTACCAAAATAAC			II			TACCCTCCCCCTGCCTCGATGATATTACTCCCCCAGACTTGGAAGCCGCTGCCAGAGTGA[CG]CTTTGATGGTATCTGCAAGCGTTTTTGCTGATCTTATCTCTGCCCCCTGAATATTAATTC	37	5	161494789	GCCTCGATGATATTACTCCCCCAGACTTGGAAGCCGCTGCCAGAGTGACG	6	158458484	F	rs114796537;rs539867682	25;4		TRUE	GABRG2;GABRG2;GABRG2;GABRG2;GABRG2;GABRG2	NM_198903;NM_198904;NM_198903;NM_000816;NM_198904;NM_000816	1stExon;1stExon;5'UTR;5'UTR;5'UTR;1stExon			GABRG2;GABRG2	ENSMMUT00000013556;ENSMMUT00000013555	TSS200;TSS200		0:50
cg02660846	cg02660846	0004736982	CAAAACRTCACTCTAACAACRACTTCCAAATCTAAAAAAATAATATCATC			II			GTCTTTCCCTCTCCCTTATTTGTCTCCGTATGAGTCTCTCCTTGTACCCTCCCCCTGCCT[CG]ATGATATTACTCCCCCAGACTTGGAAGCCGCTGCCAGAGTGACGCTTTGATGGTATCTGC	37	5	161494745	AAAGCGTCACTCTGGCAGCGGCTTCCAAGTCTGGGGGAGTAATATCATCG	6	158458440	R	rs114796537;rs539867682	21;42		TRUE	GABRG2;GABRG2;GABRG2;GABRG2;GABRG2;GABRG2	NM_198903;NM_198904;NM_198903;NM_000816;NM_198904;NM_000816	1stExon;1stExon;5'UTR;5'UTR;5'UTR;1stExon			GABRG2;GABRG2	ENSMMUT00000013556;ENSMMUT00000013555	TSS200;TSS200		0:50
cg18219951	cg18219951	0089602356	CCAAACTTAAAAACCRCTACCAAAATAACRCTTTAATAATATCTACAAAC			II			ATATTACTCCCCCAGACTTGGAAGCCGCTGCCAGAGTGACGCTTTGATGGTATCTGCAAG[CG]TTTTTGCTGATCTTATCTCTGCCCCCTGAATATTAATTCCCTAATCTGGTAGCAATCCAT	37	5	161494810	CGCTTGCAGATACCATCAAAGCGTCACTCTGGCAGCGGCTTCCAAGTCTG	6	158458505	R	rs114796537;rs539867682;rs557868741;rs573159939	46;25;15;4		TRUE	GABRG2;GABRG2;GABRG2;GABRG2;GABRG2;GABRG2	NM_198903;NM_198904;NM_198903;NM_000816;NM_198904;NM_000816	1stExon;1stExon;5'UTR;5'UTR;5'UTR;1stExon			GABRG2;GABRG2	ENSMMUT00000013556;ENSMMUT00000013555	TSS200;TSS200		0:50
cg03886192	cg03886192	0031615180	AAAACRATAAATTCRCCAAATATATAAAACACAAAAAACTCAATCTACTC			II			GGAAAAAAAAAAAAGCGATGAGTTCGCCAAATATATGGAGCACAGGAAGCTCAGTCTACT[CG]ACTCCTGTATTTTCACAGAAAATGACGGTGTGGATTCTGCTCCTGCTGTCGCTCTACCCT	37	5	161495049	AAGCGATGAGTTCGCCAAATATATGGAGCACAGGAAGCTCAGTCTACTCG	6	158458749	F	rs183259247;rs61750979	22;5		TRUE	GABRG2;GABRG2;GABRG2	NM_198903;NM_198904;NM_000816	1stExon;1stExon;1stExon			GABRG2;GABRG2	ENSMMUT00000013556;ENSMMUT00000013555	1stExon;1stExon		0:50
cg03583264	cg03583264	0054747183	AAATCRAATAAACTAAACTTCCTATACTCCATATATTTAACRAACTCATC			II			AAGGGGAGGGATTCTTCTGCAACCAAGAGGCAAGAGGCGAGAGAAGGAAAAAAAAAAAAG[CG]ATGAGTTCGCCAAATATATGGAGCACAGGAAGCTCAGTCTACTCGACTCCTGTATTTTCA	37	5	161495004	AGTCGAGTAGACTGAGCTTCCTGTGCTCCATATATTTGGCGAACTCATCG	6	158458704	R	rs183259247;rs61750979	25;42			GABRG2;GABRG2;GABRG2;GABRG2;GABRG2;GABRG2	NM_198904;NM_198903;NM_000816;NM_198904;NM_198903;NM_000816	5URT;5URT;5URT;1stExon;1stExon;1stExon			GABRG2;GABRG2	ENSMMUT00000013556;ENSMMUT00000013555	5'UTR;5'UTR		0:50
cg19551427	cg19551427	0079628390	CACTAATTCACAAAAAATCTAATTATTCCCTTTTTCTAATACACAATTAC			II			GAGCCAGTGTCCACTAGTTCACAAAAGATCTGATTATTCCCTTTTTCTAATGCACAGTTA[CG]TTGGTAAAGGTTGTACATCCCTTTGCGGAGGACTAGGAGAAAGACTAACAGTATAAACAT	37	5	162921297	ACTAGTTCACAAAAGATCTGATTATTCCCTTTTTCTAATGCACAGTTACG	6	159836937	F	rs147100688;rs191241999	3;2		TRUE										0:50
cg17329249	cg17329249	0099704140	AAATACRAAATAAATCTTAACCTCTACCTTCTCTTACTAAATCTTTATTC			II			AAAGGTCAAGTGAAGCTGCTCCTCACGTTTTGGCGTGCCTGCGCTCTCTGCAGGCAGAAG[CG]AACAAAGACCCAGCAAGAGAAGGCAGAGGCTAAGACCCATCCCGTATCTGCTCTCCTGAA	37	5	162930325	GATACGGGATGGGTCTTAGCCTCTGCCTTCTCTTGCTGGGTCTTTGTTCG	6	159845974	R	rs112279650;rs557882129;rs202024158;rs190145161	2;17;37;45		TRUE	MAT2B;MAT2B	NM_182796;NM_182796	1stExon;5'UTR	chr5:162932454-162932946	N_Shelf	MAT2B	ENSMMUT00000019622	5'UTR	N_Shelf	0:50
cg19216357	cg19216357	0087682321	TTATTACTAAACTACACTTTATCAAACATAACAATCACAACACTTTCTTC			II			TTCTTCTCTAGGAGCTGCTGTTTTGAGGATTCCTATTCTGTATGGGGAAGTTGAAAAGCT[CG]AAGAAAGTGCTGTGACTGTTATGTTTGATAAAGTGCAGTTCAGCAACAAGTCAGCAAACA	37	5	162943573	TGTTGCTGAACTGCACTTTATCAAACATAACAGTCACAGCACTTTCTTCG	6	159859468	R	rs530512241;rs200525612;rs201528924	0;1;10			MAT2B;MAT2B	NM_182796;NM_013283	Body;Body			MAT2B;MAT2B	ENSMMUT00000019622;ENSMMUT00000019623	Body;Body		0:50
cg23426792	cg23426792	0004649433	ACAAAACCCATTATTATAAATATAACCACACATATAAAATATCACTTAAC			II			GAATGCAAACGTGTATTTTTTTAATATAAATATATAACTGTCCTTTTCATCCCATGTTGC[CG]CTAAGTGATATTTCATATGTGTGGTTATACTCATAATAATGGGCCTTGTAAGTCTTTTCA	37	5	162946055	CAAGGCCCATTATTATGAGTATAACCACACATATGAAATATCACTTAGCG	6	159861953	R	rs184421743;rs143399168	12;16		TRUE	MAT2B;MAT2B	NM_013283;NM_182796	3'UTR;3'UTR			MAT2B;MAT2B	ENSMMUT00000019622;ENSMMUT00000019623	3'UTR;3'UTR		0:50
cg22550528	cg22550528	0042729533	AAATAATCACTATCCTATATAAATACACTACTTAACRCCATACCRAACAC			II			AACAGCCTGCGAGGTAGTCACTGTCCTATATGGGTACACTGCTTAGCGCCATACCGGGCA[CG]CGTTCAGAGGTCGACCACGCCCTGACTTTTCCTTAGCTTTATTTTGGAAGCAGTGGGTTT	37	5	162992841	GGTAGTCACTGTCCTATATGGGTACACTGCTTAGCGCCATACCGGGCACG	6	159913081	F	rs552576649	1		TRUE										0:50
cg19034403	cg19034403	0041747892	ACTTTACTCTTTCAAAACCTCTATTTACAAATCAAAACCCAAACTCAATC			II			ACAAACTCACAACTTTGCTCTTTCAAAGCCTCTGTTTACAAGTCAAAGCCCAGGCTCAGT[CG]GGCTTTCTTCCCACACTCACCTCCAGAGGTGCTGCCTGCGGGCGTTTCGCTATCAAAGAC	37	5	162993262	CTTTGCTCTTTCAAAGCCTCTGTTTACAAGTCAAAGCCCAGGCTCAGTCG	6	159913498	F				TRUE										0:50
cg21771773	cg21771773	0007611253	CAACCTATCCTCTTTAACTACCRAATAAACCAAAAAATAACTCTCCATTC			II			CTGTTGCCTGCCAGCCTGTCCTCTTTGACTGCCGAATGAACCAAAGGATAACTCTCCATT[CG]TGAGAGAGAGTGAGCTACAGAGGAAGAAAGACCACGCAAAAGGGAGGGGGAGAGAGGGGG	37	5	163723871	AGCCTGTCCTCTTTGACTGCCGAATGAACCAAAGGATAACTCTCCATTCG	6	160673493	F	rs569161518;rs111680407;rs551323538;rs75516646	50;29;25;15												0:50
cg23054006	cg23054006	0002622468	TCTATAACTCACTCTCTCTCACRAATAAAAAATTATCCTTTAATTCATTC			II			CATGTGCCTCAGCATGGGGGCAGCTGCACTGTTGCCTGCCAGCCTGTCCTCTTTGACTGC[CG]AATGAACCAAAGGATAACTCTCCATTCGTGAGAGAGAGTGAGCTACAGAGGAAGAAAGAC	37	5	163723843	CTGTAGCTCACTCTCTCTCACGAATGGAGAGTTATCCTTTGGTTCATTCG	6	160673465	R	rs111680407;rs551323538;rs75516646;rs189763853	1;5;15;46												0:50
cg07230419	cg07230419	0029744231	ACTAAAAAACATTATCAAACTACTTTCATCTAAATTACAAAAAAAACCAC			II			AGAGTGCAGGAGCTGGGAGACATTGTCAGGCTGCTTTCATCTGAGTTACAAGAGGAGCCA[CG]TCTGGACCATGTGGATAATTGTTTGTTTGCTTTTTGTCACATTTGGAATCAATGTAAATA	37	5	163772481	CGTGGCTCCTCTTGTAACTCAGATGAAAGCAGCCTGACAATGTCTCCCAG	6	160719813	R														0:50
cg16376816	cg16376816	0030620116	AAACCTATTACACCTTAAATCCCAATTACATAAAAATCCACAACCTTTCC			II			GACCTCAAATTAAACCTATTACACCTTAGATCCCAATTACATGGAAATCCACAACCTTTC[CG]AAATGTGTCTAAGCGCTAACATAAAGACCCACTCCATTCAATATTCCTACTAACTGGTTT	37	5	163924998	CGGAAAGGTTGTGGATTTCCATGTAATTGGGATCTAAGGTGTAATAGGTT	6	160868314	R				TRUE										0:50
cg11373568	cg11373568	0021633226	CTAAATTACAACAAAATCACCTTACCTTTACTTCAATTATTATACATTCC			II			ACCCTTTCCCCGCATTGAGCAAGTTGACTGCTATAAACAAGATGTTTCTGTTTTATATTC[CG]GAATGCACAACAACTGAAGCAAAGGCAAGGTGACTTTGCTGTAACTCAGCAGTCTTTTTA	37	5	164775817	CGGAATGCACAACAACTGAAGCAAAGGCAAGGTGACTTTGCTGTAACTCA	6	161703549	F	rs370812256	30												0:50
cg22257848	cg22257848	0063693179	AACTTTACTATAACTCAACAATCTTTTTAAAATATTATTTTCCCCCCTTC			II			AAAGGCAAGGTGACTTTGCTGTAACTCAGCAGTCTTTTTAAAATGTTATTTTCCCCCCTT[CG]TAGGTCCTCAGAACACTGCCATTAAGGGCTTCGAGGTGAAGATACATTAGATTAAAAATA	37	5	164775899	CGAAGGGGGGAAAATAACATTTTAAAAAGACTGCTGAGTTACAGCAAAGT	6	161703631	R	rs537195979	16												0:50
cg20498611	cg20498611	0074602924	TCCAATCCATATTCTTTACTAAAATTATACAACATATCATAAACCATAAC			II			ATATATCTCTCTCATTATATATCTCACATTGTCTACTTGCCCACCCGTGCTTAATGCCCA[CG]CCATGGCTTATGATATGCTGCATAATTTTAGCAAAGAATATGGATTGGACAAAGCCTCTT	37	5	164952653	CGCCATGGCTTATGATATGCTGCATAATTTTAGCAAAGAATATGGATTGG	6	161872043	F	rs555671198;rs573811363	23;42												0:50
cg17621190	cg17621190	0081793894	TCAACCATTTAAATATCAACTACCTATCAATTACTATACRAACACAAAAC			II			TGACTCTCTAGGTGAAAACAGTTCTTGGATACTCCTTGAAGACAGGTTATCTTCTGTTCT[CG]TTTTGTGTTCGCATAGTAACTGACAGGCAGTTGACACTCAAATGGTTGACGAACAAGTGA	37	5	165698461	CAACCATTTGAGTGTCAACTGCCTGTCAGTTACTATGCGAACACAAAACG	6	162642739	R	rs547641088;rs565760401;rs536212370;rs76070875	12;14;37;51		TRUE										0:50
cg14748856	cg14748856	0096659941	AAATATTCAAATCTATAACCCTTCCCAACTAAAACAACAATTAAAAAAAC			II			CTTGCAGCACTAGATATTCAAGTCTGTGACCCTTCCCAGCTGGAGCAGCAATTAGGAGAG[CG]ATCTGTTCCATTCAAACCCAAAAAAAGAAAGGATTCAATGCCAGCAACACAAAGCACAGT	37	5	166139987	CGCTCTCCTAATTGCTGCTCCAGCTGGGAAGGGTCACAGACTTGAATATC	6	163088682	R				TRUE										0:50
cg18834712	cg18834712	0089635575	TATTATAAATTTAATTCCAAAACAAATTACACATTAATCCTAAATAACTC			II			GTGCGTGCGTGTGTTATGGGTTTGATTCCAGAGCAGGTTGCACATTGGTCCTGGGTGGCT[CG]CAGGCTCAGGTCGTGCTTGGGCGTCCTCCTCCTAATCGTTTCCGAAGTAGCAGCAGCAGC	37	5	166406130	GTTATGGGTTTGATTCCAGAGCAGGTTGCACATTGGTCCTGGGTGGCTCG	6	163339691	F	rs533555607	46		TRUE				chr5:166405484-166405917	S_Shore				S_Shore	0:50
cg01287514	cg01287514	0094621495	AAAAAAAAAATTACTAAAACAAACTATTATTTCCCTACAAAAAAACTACC			II			TTCAGGGGGGGAGGGGAAAGATTGCTAGAGCAGACTGTTATTTCCCTGCAGAAGGACTGC[CG]GTTTCTCTCTAATGTTCATCGCAATTATAGGGATTTTTTTTTAGGATGCATTTTAACGTT	37	5	166406845	CGGCAGTCCTTCTGCAGGGAAATAACAGTCTGCTCTAGCAATCTTTCCCC	6	163340390	R	rs376409225;rs545448331	48;24		TRUE				chr5:166405484-166405917	S_Shore				S_Shore	0:50
cg24560678	cg24560678	0064651848	TTTCACTTTAACATACATTTTCCATAAATTTTTAAATAACAAATTAAACC			II			GTAAAATCGCCGTTTTCTAGCCTACAGGCATTTCCCTTGTCCCGTTTCAACAAACTTCCA[CG]GCCCAATTTGTTATTCAAAAATTTATGGAAAATGTATGTTAAAGTGAAAAGGGTACATTG	37	5	166491296	CGGCCCAATTTGTTATTCAAAAATTTATGGAAAATGTATGTTAAAGTGAA	6	163425268	F	rs146238402	0		TRUE										0:50
cg22857926	cg22857926	0087600112	AAAATCACTTCTCTATTTATATTACATAACRAATCACACAATACCTCATC			II			TTCACTGATGTATGAGCTTCCAGCTAGCCCATGGTTGTTAACTAATATATACAGTACCAT[CG]ATGAGGTATTGTGTGATTCGCTATGTAACACAAATAGAGAAGTGATCTTTACTCCTCTAA	37	5	166517539	AGATCACTTCTCTATTTGTGTTACATAGCGAATCACACAATACCTCATCG	6	163452057	R	rs139409479;rs557344185	21;24												0:50
cg21889414	cg21889414	0084645142	ATCATTACTCTTACCATCTTCATTATCACTATTATCATCAAAAACTAACC			II			ACTGTTTCTACTTGAGGCATTATAGAATATGAGGCCTGTAAAAATAATTTTTGATCTTGT[CG]GTCAGCTTTTGATGACAACAGTGACAATGAAGATGGTAAGAGTAATGATGATAACTACCA	37	5	166620727	CGGTCAGCTTTTGATGACAACAGTGACAATGAAGATGGTAAGAGTAATGA	6	163557039	F	rs532855452	0		TRUE										0:50
cg09137095	cg09137095	0078633224	TTCATTAACACCAATTCACTCCCAATCACAAAAATTTTCAAATAAATAAC			II			AATCTTAAGAAGCACGGACTGAGATTACTTTAGGAAGTATTTGCAGCAGCTTCCAACCAA[CG]CTATTTACTTGAAAACCCTTGTGATTGGGAGTGAATTGGTGTCAATGAAGAAAGGCGTTG	37	5	166644457	CGCTATTTACTTGAAAACCCTTGTGATTGGGAGTGAATTGGTGTCAATGA	6	163580451	F	rs76289635	18												0:50
cg16943030	cg16943030	0034636898	CTTTAAAACAATAAATCTATTTCCAATATAATCTACATTCACAAATACRC			II			ATATGATTACCCTTTCTTTATAAGTACTTAGCTGGAAGTGTCTTCGGGTGAATACTAAAG[CG]CGTATCTGTGAATGTAGACCATATTGGAAACAGATTTACTGTCCCAAAGCGTAGTGCTTA	37	5	166737065	CGCGTATCTGTGAATGTAGACCATATTGGAAACAGATTTACTGTCCCAAA	6	163667609	F	rs143320547;rs534683704;rs552877931;rs181933128	4;9;20;25			TENM2	NM_001122679	Body							0:50
cg16824225	cg16824225	0095638938	CRCTTTAAAACAATAAATCTATTTCCAATATAATCTACATTCACAAATAC			II			ATGATTACCCTTTCTTTATAAGTACTTAGCTGGAAGTGTCTTCGGGTGAATACTAAAGCG[CG]TATCTGTGAATGTAGACCATATTGGAAACAGATTTACTGTCCCAAAGCGTAGTGCTTACT	37	5	166737067	GCTTTGGGACAGTAAATCTGTTTCCAATATGGTCTACATTCACAGATACG	6	163667611	R	rs143320547;rs534683704;rs552877931;rs181933128	2;7;18;23			TENM2	NM_001122679	Body							0:50
cg21508011	cg21508011	0041606188	CTCAAACTACTCAATACTCACATCTCATCAAATAACTAAATAAACACTAC			II			ATACTAAAGCGCGTATCTGTGAATGTAGACCATATTGGAAACAGATTTACTGTCCCAAAG[CG]TAGTGCTTACTCAGCCATCTGATGAGATGTGAGCACTGAGCAGTTTGAGAGGGATGCATA	37	5	166737116	TCAAACTGCTCAGTGCTCACATCTCATCAGATGGCTGAGTAAGCACTACG	6	163667660	R	rs186308471	6			TENM2	NM_001122679	Body							0:50
cg09855155	cg09855155	0082796442	CAAAATACTATTATAAATTATAACAACTTTCCTTATACTCTACRACTATC			II			CTGTTTTATTACAAGATGCTGTTATGAGTTATAGCAGCTTTCCTTATGCTCTACGGCTGT[CG]CCAAACAAGTTACATGAATATAAGCAGTTTTATTTGCAATTTTTTGCTTACATTTTCTTA	37	5	166737241	AAGATGCTGTTATGAGTTATAGCAGCTTTCCTTATGCTCTACGGCTGTCG	6	163667785	F	rs556888484;rs575350837;rs375669765;rs557849129;rs572907522	48;31;24;9;6			TENM2	NM_001122679	Body							0:50
cg09025649	cg09025649	0027806967	CATCTATACTAAACACAATATACTTCAATAATACAACRAACCAACAAAAC			II			TTAAAGAAACCAGCATATGGTGCAGTGAATATACCTAGCTACAAGCTAGAGGCAAATGTA[CG]TTCTGCTGGTTCGCTGTACTACTGAAGCATATTGTGCCCAGCATAGATGTTATTATGGTG	37	5	166977267	CGTTCTGCTGGTTCGCTGTACTACTGAAGCATATTGTGCCCAGCATAGAT	6	163910754	F	rs888977	13		TRUE	ODZ2	NM_001122679	Body							0:50
cg21188154	cg21188154	0003600457	TAAACTACATACATACCTAAAACTCRCAAAAAAAACTACTACTACCTAAC			II			GTCACAATTCATTGACTCTCCTCTCTTCTCTGTTCTTACACTCAAGCCTAGCGGTGCTTT[CG]CCAGGCAGCAGCAGCCTCTCCTGCGAGTTTTAGGCATGTATGCAGCTCAGTTTGATCGAG	37	5	167000687	CGCCAGGCAGCAGCAGCCTCTCCTGCGAGTTTTAGGCATGTATGCAGCTC	6	163934377	F				TRUE	ODZ2	NM_001122679	Body							0:50
cg16190746	cg16190746	0009797505	ACAACAACCTCTCCTACRAATTTTAAACATATATACAACTCAATTTAATC			II			TTCGCCAGGCAGCAGCAGCCTCTCCTGCGAGTTTTAGGCATGTATGCAGCTCAGTTTGAT[CG]AGCGTTCCTTTTCTGCCTTTTCACTCTTACAAAAGATTAAAAGGTGGCGTCACATTGCTC	37	5	167000745	CAGCAGCCTCTCCTGCGAGTTTTAGGCATGTATGCAGCTCAGTTTGATCG	6	163934435	F				TRUE	ODZ2	NM_001122679	Body							0:50
cg22554488	cg22554488	0059713237	CAAAAAAAAAACACTCAATCAAACTAAACTACATACATACCTAAAACTCA	0010749571	CAAAAAAAAAACGCTCGATCAAACTAAACTACATACATACCTAAAACTCG	I	C	Grn	TTCTCTGTTCTTACACTCAAGCCTAGCGGTGCTTTCGCCAGGCAGCAGCAGCCTCTCCTG[CG]AGTTTTAGGCATGTATGCAGCTCAGTTTGATCGAGCGTTCCTTTTCTGCCTTTTCACTCT	37	5	167000712	CAGAAAAGGAACGCTCGATCAAACTGAGCTGCATACATGCCTAAAACTCG	6	163934402	R				TRUE	ODZ2	NM_001122679	Body							0:50
cg25161425	cg25161425	0001623968	TCAACTAAAAACTTCCTTCCCTTATTAACAACRTACAACATCTCTAACTC			II			AAAAAAAAGGCGGGGGGTGGACTTAGCAGTGTAATTTGAGACCGGTGGTAAGGATTGGAG[CG]AGCTAGAGATGCTGCACGCTGCTAACAAGGGAAGGAAGCCTTCAGCTGAGGCAGGTAAGC	37	5	167000976	CAGCTGAAGGCTTCCTTCCCTTGTTAGCAGCGTGCAGCATCTCTAGCTCG	6	163934677	R	rs530330878	19			TENM2	NM_001122679	Body							0:50
cg13983686	cg13983686	0056781929	CAAAACAATAAAAACAAAAATTTAACTAAACCACTCAATCAAACCCTCCA	0064726144	CAAAACGATAAAAACAAAAATTTAACTAAACCACTCGATCAAACCCTCCG	I	A	Red	AGATGCTGCACGCTGCTAACAAGGGAAGGAAGCCTTCAGCTGAGGCAGGTAAGCGCCGAT[CG]GAGGGTTTGACCGAGTGGCTTAGTTAAATCTCTGTTTTCACCGTTTTGTAATTGAGAAAG	37	5	167001044	CGGAGGGTTTGACCGAGTGGCTTAGTTAAATCTCTGTTTTCACCGTTTTG	6	163934745	F				TRUE	ODZ2	NM_001122679	Body							0:50
cg15202874	cg15202874	0005615358	ACTTTTTTATTAACACTAATTAATAATTTCAATTCCTAATATCATTAATC			II			TGTCTAGATGAGACCCAGAGATCCTGGAGACCATTTTTCAAATGGTGAAATGATGATAGT[CG]ACTAATGACATTAGGAACTGAAATCATTAATCAGTGTTAACAAAAAAGTCATGTCATTCT	37	5	167009554	CTTTTTTGTTAACACTGATTAATGATTTCAGTTCCTAATGTCATTAGTCG	6	163943483	R					TENM2	NM_001122679	Body							0:50
cg21525946	cg21525946	0091676525	CCTTATTTAAATCCTCAACAAAAACAACCTTATATAAAACTTTATCCACC			II			TACAAATAGATCCTTGTTTAAATCCTCAGCAAGAACAGCCTTGTGTAAAGCTTTATCCAC[CG]TGTTTCCCTTCCCTCTCCTCCCCCATAAAATAAAGGAAGAAAAACTTCATTGCAGTCACT	37	5	167022853	CGGTGGATAAAGCTTTACACAAGGCTGTTCTTGCTGAGGATTTAAACAAG	6	163956754	R	rs187787513;rs567662944	2;1			TENM2	NM_001122679	Body							0:50
cg08549648	cg08549648	0076713263	ACAACTACTTTTTACTCCCTATAACAAATATACTTAATACCATAATTAAC			II			CGGGGGGCACTTTCGGCAGCGCCGACATCCCCTCTCCATCACTCCTGATTACCACACAGA[CG]TCAACCATGGCACCAAGCACATTTGTCACAGGGAGTAAAAAGCAGTTGTTAGTAAGAGCG	37	5	167035615	CAACTGCTTTTTACTCCCTGTGACAAATGTGCTTGGTGCCATGGTTGACG	6	163969327	R					TENM2	NM_001122679	Body							0:50
cg01881971	cg01881971	0001759870	ATATAACTATACTATACTATCAATCACATCTCRTCCTTCTAAATTTTAAC			II			AGGTAGTTAAAATGTAACTATGCTGTGCTGTCAATCACATCTCGTCCTTCTGGATTTTAA[CG]CTTGTTTTACTTGAGGGAAGATGATATTTGAACATTCTATAGCATCCGTCAACAGGAATG	37	5	167181457	TGTAACTATGCTGTGCTGTCAATCACATCTCGTCCTTCTGGATTTTAACG	6	164115233	F	rs534770081;rs555122018	19;2		TRUE	ODZ2	NM_001122679	Body			ENSMMUG00000029716	ENSMMUT00000040715	TSS1500		0:50
cg17543425	cg17543425	0035616290	AAAAATAATTAATTTCAAAAAACTAAAAACCCTTATTTAAAACCATATAC			II			CTTGTTTTACTTGAGGGAAGATGATATTTGAACATTCTATAGCATCCGTCAACAGGAATG[CG]CACATGGTTTCAAATAAGGGTTTTCAGCCTTCTGAAACCAATTACTTCTGCCTAAGTGGA	37	5	167181519	CGCACATGGTTTCAAATAAGGGTTTTCAGCCTTCTGAAACCAATTACTTC	6	164115295	F	rs190532762;rs4869070	0;20		TRUE	ODZ2	NM_001122679	Body			ENSMMUG00000029716	ENSMMUT00000040715	TSS1500		0:50
cg16434098	cg16434098	0046786871	AACCTCAACATAAAATTCCTAAAAAATTAATTAAAAAAAACRCCTCCCCC			II			GATGCAGAAATGTCAGAGACATTACATGGGCAGGACTTGCGGTTGGCATTTGGCTGGCAG[CG]GGGGAGGCGTCCTCCCCAACTAATTCCTCAGGAACCTCATGCTGAGGCTGTCTACAGGGA	37	5	167181836	CGGGGGAGGCGTCCTCCCCAACTAATTCCTCAGGAACCTCATGCTGAGGC	6	164115612	F	rs182490756	10		TRUE	ODZ2	NM_001122679	Body			ENSMMUG00000029716	ENSMMUT00000040715	TSS200		0:50
cg04797180	cg04797180	0080732594	RAACTAACTACTCCTCCTCAAAACTAAAAAATCTATACTTTTCTTTATCC			II			CACCTTCTGCCGGACTGGCTGCTCCTCCTCAAGGCTAGAGAGTCTGTGCTTTTCTTTGTC[CG]AAAACCACAGTTATGGTGTCCCAAAAACCACATAATGAAGAGGGTGGGGACATTGGCCAA	37	5	167301895	CGGACAAAGAAAAGCACAGACTCTCTAGCCTTGAGGAGGAGCAGCCAGTC	6	164232193	R	rs533443323;rs545434406;rs559072716;rs528219804	51;49;26;2			TENM2	NM_001122679	Body			ENSMMUG00000029716	ENSMMUT00000040715	Body		0:50
cg13552669	cg13552669	0098776401	AATAAACATTTAACCAACACCTCCTATTAAACTAACAACCAAAACAATTC			II			TTAGAGAGACCAGTAAGCATTTGGCCAGCACCTCCTGTTAGGCTGACAACCAGAGCAGTT[CG]TTTGGGATTGGATATTTTTCTCCTTTTTTTTTTTTTTTTGTAGCCTGTAGGCACTTAGAA	37	5	167345755	CGAACTGCTCTGGTTGTCAGCCTAACAGGAGGTGCTGGCCAAATGCTTAC	6	164274994	R	rs193037137;rs185248349	47;46			TENM2	NM_001122679	Body			ENSMMUG00000029716	ENSMMUT00000040715	Body		0:50
cg02710892	cg02710892	0077737574	TCCTCTAAAACAACTTTCATCRTATTACATCAATAACTAAACTTAACATC			II			TGTCGTCACCTTTAAAAGCAAGTACTTGAAAGGGTCTGTTTTCCTCTGGAAAACAAGTAC[CG]ATGTCAAGCCTAGCCACTGATGTAACACGATGAAAGCTGCTTCAGAGGAAGAAATTGGAA	37	5	167361548	CCTCTGAAGCAGCTTTCATCGTGTTACATCAGTGGCTAGGCTTGACATCG	6	164290430	R	rs561603244;rs141043337;rs188388749	5;25;50			TENM2	NM_001122679	Body			ENSMMUG00000029716	ENSMMUT00000040715	Body		0:50
cg14826185	cg14826185	0034773865	TTAAAACCRTTACAAAACATTTCTTTAAATACAATTTCCTTAATTCACCC			II			CCAAACCAAAGTTAGAGCCGTTACAAGACATTTCTTTGAGTGCAGTTTCCTTGGTTCACC[CG]TTCATCTGCTGTGCTGGAAGAAAAAAGTGAAATCAAAAAAGCTCTATTAAATAGATGTGC	37	5	167447887	CGGGTGAACCAAGGAAACTGCACTCAAAGAAATGTCTTGTAACGGCTCTA	6	164377995	R	rs113356041	13			TENM2	NM_001122679	Body			ENSMMUG00000029716	ENSMMUT00000040715	Body		0:50
cg25326688	cg25326688	0075781318	TATTATTACCCTAACACTTTCCTTTCTCCAAATAATACATACAAAAAATC			II			GCAAAGCTGCATTCGCTGAAAACATAAGAGAGGCCAATAATACGACAAGAAAGGTTAAAA[CG]ACCTTTTGCATGCATCATTTGGAGAAAGGAAAGTGCTAGGGCAACAACATTGCCAGTCTT	37	5	167547442	CGACCTTTTGCATGCATCATTTGGAGAAAGGAAAGTGCTAGGGCAACAAC	6	164486668	F	rs193066162	15			TENM2	NM_001122679	Body			ENSMMUG00000009116	ENSMMUT00000012760	Body		0:50
cg02606650	cg02606650	0013777544	AAACCACTATCCCCTTTTAAATATAACACTATTTCTATTTATAAAACTTC			II			TTAGCTGGTAAAGGCCACTGTCCCCTTTTAAGTGTAACACTGTTTCTATTTATAAAGCTT[CG]TAAAATGCCATAGTCCCTCCTGCCTGCTAAAGGCTCTAAGGACGTGGCCACAAGAGCATC	37	5	167548319	CGAAGCTTTATAAATAGAAACAGTGTTACACTTAAAAGGGGACAGTGGCC	6	164487546	R					TENM2	NM_001122679	Body			ENSMMUG00000009116	ENSMMUT00000012760	Body		0:50
cg02102278	cg02102278	0043738177	ACRAAAAATACACACTAAATCAAAACAACTAACAATATATCTACCAAACC			II			GTGCAACGGTAACGGGAGATGCACACTGGGTCAGAACAGCTGGCAGTGTGTCTGCCAGAC[CG]GCTGGAGAGGGCCCGGATGCAACGTTGCCATGGAAACTTCCTGTGCTGATAACAAGGATA	37	5	167589692	CGGGAGATGCACACTGGGTCAGAACAGCTGGCAGTGTGTCTGCCAGACCG	6	164525593	F	rs375715058	50			TENM2	NM_001122679	Body			ENSMMUG00000009116	ENSMMUT00000012760	Body		0:50
cg10602135	cg10602135	0052700554	TACCCCAACTAAAAAACAAATCTCCCCRTTAATTATTACCTAACRTAAAC			II			ATTGCCATTTCTCACACTGGGGTCCTCTACATCACTGAGACAGATGAGAAGAAGATTAAC[CG]TCTACGCCAGGTAACAACCAACGGGGAGATCTGCCTTTTAGCTGGGGCAGCCTCGGACTG	37	5	167645394	GCCCCAGCTAAAAGGCAGATCTCCCCGTTGGTTGTTACCTGGCGTAGACG	6	164582128	R	rs373366103;rs149533207;rs548869968;rs568772072;rs537866621	11;23;24;38;42		TRUE	ODZ2	NM_001122679	Body			ENSMMUG00000009116	ENSMMUT00000012760	Body		0:50
cg05901503	cg05901503	0096607341	AAACTAATCATATTTCCCCTAACAATTATCTCATACTTAATAATCCTAAC			II			AAAAGATGCGAGAGCTGGTCATATTTCCCCTAACAATTATCTCATACTTAATAGTCCTGA[CG]CTTGTTTTGCAAAAAGCTGTTTTTCCTAGCTCCTGCAGGCAGTTCTTGGTCAAAGTGTCT	37	5	167646548	AGCTGGTCATATTTCCCCTAACAATTATCTCATACTTAATAGTCCTGACG	6	164583280	F	rs190949048	12			TENM2	NM_001122679	Body			ENSMMUG00000009116	ENSMMUT00000012760	Body		0:50
cg01454124	cg01454124	0050719934	CAATAATAATAAATTTCTCCATTTCCCRATACAAACTAATTACCACCCCC			II			TCTATCTATCTCCCCCCAGCTATGACCACGAAGGCCGCCTGACCAACGTGACGCGCCCCA[CG]GGGGTGGTAACCAGTCTGCACCGGGAAATGGAGAAATCTATTACCATTGACATTGAGAAC	37	5	167653134	CGGGGGTGGTAACCAGTCTGCACCGGGAAATGGAGAAATCTATTACCATT	6	164589710	F	rs377648955	23			TENM2	NM_001122679	Body			ENSMMUG00000009116	ENSMMUT00000012760	Body		0:50
cg15959113	cg15959113	0002700303	CTACAACATCTCCCTACCTATAAAAAATAACTTAAACTCCATTAAATAAC			II			ACCATTGGACGCTGCAACATCTCCCTGCCTATGGAGAATGGCTTAAACTCCATTGAGTGG[CG]CCTAAGAAAGGAACAGATTAAAGGCAAAGTCACCATCTTTGGCAGGAAGCTCCGGGTAAG	37	5	167655079	CGCCACTCAATGGAGTTTAAGCCATTCTCCATAGGCAGGGAGATGTTGCA	6	164591663	R					TENM2	NM_001122679	Body			ENSMMUG00000009116	ENSMMUT00000012760	Body		0:50
cg03690824	cg03690824	0010706151	TAAATATCCTTACCCTCRATACTATAATACATCTTATCCAAATAATAAAC			II			CACGGGCGTGTCCAGCATCGCCAGCGAAGATAGCCGCAAGGTGGCATCTGTGCTGAACAA[CG]CCTACTACCTGGACAAGATGCACTACAGCATCGAGGGCAAGGACACCCACTACTTTGTGA	37	5	167689296	CGCCTACTACCTGGACAAGATGCACTACAGCATCGAGGGCAAGGACACCC	6	164624678	F	rs17632540;rs372074193	0;33			TENM2	NM_001122679	Body	chr5:167689227-167689738	Island	ENSMMUG00000009116	ENSMMUT00000012760	Body	Island	0:50
cg22656750	cg22656750	0066622597	CTAAAACTCAATATTCATAAACCTTCAAATCCTACCATTAACCAACAACA	0068618876	CTAAAACTCAATATTCGTAAACCTTCGAATCCTACCGTTAACCAACAACG	I	T	Red	GCACCACCATCGGCCGCAAGGTGCTAGAGAGCGGGGTGAACGTGACCGTGTCCCAGCCCA[CG]CTGCTGGTCAACGGCAGGACTCGAAGGTTCACGAACATTGAGTTCCAGTACTCCACGCTG	37	5	167689454	CGCTGCTGGTCAACGGCAGGACTCGAAGGTTCACGAACATTGAGTTCCAG	6	164624836	F	rs560157299	23		TRUE	ODZ2	NM_001122679	Body	chr5:167689227-167689738	Island	ENSMMUG00000009116	ENSMMUT00000012760	Body	Island	0:50
cg04221388	cg04221388	0083635945	CTATCTACAAACTCTAAATATTACTCCACRAAAAACACRTAATATCCCTC			II			CCGCCTGTGGACTGAGGGCGAGAAGCAGCAGCTTCTGAGCACCGGGCGCGTGCAAGGGTA[CG]AGGGATATTACGTGCTTCCCGTGGAGCAATACCCAGAGCTTGCAGACAGTAGCAGCAACA	37	5	167689716	CGAGGGATATTACGTGCTTCCCGTGGAGCAATACCCAGAGCTTGCAGACA	6	164625098	F	rs567828843	22		TRUE	ODZ2	NM_001122679	Body	chr5:167689227-167689738	Island	ENSMMUG00000009116	ENSMMUT00000012760	Body	Island	0:50
cg15704204	cg15704204	0012640956	ATATTACTACTACTATCTACAAACTCTAAATATTACTCCACRAAAAACAC			II			TGAGGGCGAGAAGCAGCAGCTTCTGAGCACCGGGCGCGTGCAAGGGTACGAGGGATATTA[CG]TGCTTCCCGTGGAGCAATACCCAGAGCTTGCAGACAGTAGCAGCAACATCCAGTTTTTAA	37	5	167689728	CGTGCTTCCCGTGGAGCAATACCCAGAGCTTGCAGACAGTAGCAGCAACA	6	164625110	F	rs567828843	10			TENM2	NM_001122679	Body	chr5:167689227-167689738	Island	ENSMMUG00000009116	ENSMMUT00000012760	Body	Island	0:50
cg01540953	cg01540953	0071720183	AAAAACTAAATATTACTACTACTATCTACAAACTCTAAATATTACTCCAC			II			GAAGCAGCAGCTTCTGAGCACCGGGCGCGTGCAAGGGTACGAGGGATATTACGTGCTTCC[CG]TGGAGCAATACCCAGAGCTTGCAGACAGTAGCAGCAACATCCAGTTTTTAAGACAGAATG	37	5	167689737	AAAACTGGATGTTGCTGCTACTGTCTGCAAGCTCTGGGTATTGCTCCACG	6	164625119	R	rs567828843	1		TRUE	ODZ2	NM_001122679	Body	chr5:167689227-167689738	Island	ENSMMUG00000009116	ENSMMUT00000012760	Body	Island	0:50
cg18013921	cg18013921	0060776826	AATATATTTATTTAATCCAAAAACTAAAACAATCACATAACAATCACCAC			II			TTAAAATTATTAGTGTGTTTGTTTGGTCCAGAAACTGAGACAATCACATGACAGTCACCA[CG]AGGAGAGAAAATTTAAAAAATAAAAATAAAAACAAAAAAAATTTTAAAAATTAAAAAAAC	37	5	167690914	CGTGGTGACTGTCATGTGATTGTCTCAGTTTCTGGACCAAACAAACACAC	6	164626302	R				TRUE	ODZ2	NM_001122679	3'UTR	chr5:167689227-167689738	S_Shore				S_Shore	0:50
cg26980033	cg26980033	0038762914	ATCTAAAACRCAAATAAAAAACRATCTCTCCTTCCCCTAACAAAAACAAC			II			CAGCCCCCTAGGTCTGGGACGCAGGTGAGGGGCGGTCTCTCCTTCCCCTGGCAGGGGCAG[CG]TAAGGGTGGCCGGCGGCTGGGACTGTCCCACGAGGGGGCGCGTCTCGGGCCCTAGGACCC	37	5	167718524	CGCTGCCCCTGCCAGGGGAAGGAGAGACCGCCCCTCACCTGCGTCCCAGA	6	164655135	R	rs12655262	14		TRUE	WWC1;WWC1;WWC1	NM_001161661;NM_001161662;NM_015238	TSS1500;TSS1500;TSS1500	chr5:167718523-167719688	Island	WWC1	ENSMMUT00000010425	TSS1500	Island	0:50
cg02865818	cg02865818	0012737861	TCRATCCAACTAATAATACRATTCRTATAATCTATATAATAAACCTTACC			II			GAAGATGCCCCGGCCGGAGCTGCCCCTGCCGGAGGGCTGGGAGGAGGCGCGCGACTTCGA[CG]GCAAGGTCTACTACATAGACCACACGAACCGCACCACCAGCTGGATCGACCCGCGGGACA	37	5	167719214	CGGCAAGGTCTACTACATAGACCACACGAACCGCACCACCAGCTGGATCG	6	164655824	F				TRUE	WWC1;WWC1;WWC1	NM_001161661;NM_001161662;NM_015238	1stExon;1stExon;1stExon	chr5:167718523-167719688	Island	WWC1	ENSMMUT00000010425	1stExon	Island	0:50
cg15725182	cg15725182	0090726573	CAAACAACCRACTAAAAAAAATCAACAACTACAATTAACCTAATATCCTC			II			TAGGGACACCTTTGTTGGCTTTTTTTTTCTTCTCTTGCTCCATTCATCACTCTCTGGCAG[CG]AGGACACCAGGCCAACTGCAGCTGCTGACTTTCCCCAGTCGGCTGCCTGCTGTTGCCCAG	37	5	167727679	AGGCAGCCGACTGGGGAAAGTCAGCAGCTGCAGTTGGCCTGGTGTCCTCG	6	164666119	R	rs139762568;rs147213994	0;31			WWC1;WWC1;WWC1	NM_001161661;NM_001161662;NM_015238	Body;Body;Body			WWC1	ENSMMUT00000010425	Body		0:50
cg01789980	cg01789980	0047652204	AAAATAAAACTATTAAACCATAAAACTCCCAAAAATCCTTCCCCCTCAAC			II			GGAGAAGCTGAAGAATAGAACTATTGGACCATGAAACTCCCAAGAGTCCTTCCCCCTCAG[CG]TTTCTCAGAATTTGCGACCACGATTTTCTCTGTGAGGCTCGCAATTGCTATTTGCCAAAC	37	5	167743144	CGCTGAGGGGGAAGGACTCTTGGGAGTTTCATGGTCCAATAGTTCTATTC	6	164682437	R	rs564223304;rs77362646;rs546816025	26;20;8		TRUE	WWC1;WWC1;WWC1	NM_001161662;NM_015238;NM_001161661	Body;Body;Body			WWC1	ENSMMUT00000010425	Body		0:50
cg13206631	cg13206631	0019760593	CTATAAATACRACCCAAAAATATAACCTAAAAATAACCTATATCTCAACC			II			TCCTTCCCTAGCTGTGAATACGGCCCAGGGGTGTGGCCTGAAAGTGGCCTGTGTCTCAGC[CG]CCGTATCGGACGAGTCAGTGGCTGGAGACAGTGGTGTGTACGAGGCTTCCGTGCAGAGGT	37	5	167855087	TGTGAATACGGCCCAGGGGTGTGGCCTGAAAGTGGCCTGTGTCTCAGCCG	6	164790867	F	rs61730019	45			WWC1;WWC1;WWC1	NM_001161661;NM_001161662;NM_015238	Body;Body;Body			WWC1	ENSMMUT00000010425	Body		0:50
cg00305491	cg00305491	0083722180	TAAAACATAAATACCCAAAACACCTCATTAAACACTAAAATATCTAAAAC			II			CGTGGCTGTCCTTCCTTGCTCTGAAAGCACAACCTGCCTGTTCCGGACCCGGCCTCTGGA[CG]CCTCAGACACTCTAGTGTTCAATGAGGTGTTCTGGGTATCCATGTCCTATCCAGCCCTTC	37	5	167858326	CGCCTCAGACACTCTAGTGTTCAATGAGGTGTTCTGGGTATCCATGTCCT	6	164794115	F	rs141513893;rs146369727;rs560664520;rs574175805;rs3822660;rs3822659	1;12;22;43;45;46			WWC1;WWC1;WWC1	NM_001161661;NM_001161662;NM_015238	Body;Body;Body			WWC1	ENSMMUT00000010425	Body		0:50
cg24886267	cg24886267	0059672104	ACAAAACTTCCAAACCACAAAATCACAAAAACAAATATAATACAATCACA	0028711221	ACGAAACTTCCGAACCGCAAAATCGCGAAAACGAATATAATACAATCGCG	I	C	Grn	GCGGGCTGGGAAGCGGGGCTTCCGGGCCGCAGGGTCGCGGGGACGGGTGTGATGCAATCG[CG]CCACAGCCGCTGCGTCAAGGGGCGGCTCCGGGATGCGGGCACTGCGGTAGAGCCCGTCCT	37	5	167956306	GCGGGGCTTCCGGGCCGCAGGGTCGCGGGGACGGGTGTGATGCAATCGCG	6	164907498	F	rs7446039	45		TRUE	FBLL1	NR_024356	TSS1500	chr5:167956219-167957371	Island	FBLL1	ENSMMUT00000017556	Body	Island	0:50
cg03407996	cg03407996	0006650983	ATACAATACTACTTAATCCATATACAACAAAACAACACTATAAAAAAACC			II			TTCATAGCCCTGTACAATGCTGCTTGATCCATATGCAACAAGGCAGCACTGTAAAGAAGC[CG]AGGGCAGTAAGAAAACTTCCAAGAATTTCACTAATCAAATGCAACATTAAGCACTGGTGG	37	5	167987968	CGGCTTCTTTACAGTGCTGCCTTGTTGCATATGGATCAAGCAGCATTGTA	6	164939601	R	rs201456319	2		TRUE	MIR103-1;MIR103-1AS;PANK3	NR_029520;NR_031721;NM_024594	Body;Body;Body			PANK3;mml-mir-103-1	ENSMMUT00000017557;ENSMMUT00000036642	Body;1stExon		0:50
cg27137124	cg27137124	0086641286	AATAATAACTAAAATAACTCTTACCAAATCTTCTTTACTAACAAATTCTC			II			ATGTTATTGGTGATAGTAACTAAAGTAGCTCTTGCCAGATCTTCTTTACTAACAGATTCT[CG]CTTCTCCTTATAAATCATATTCCCAAAACTGCAGAAAAATGAAAAATAAAGTCAAATCTG	37	5	167988492	ATAGTAACTAAAGTAGCTCTTGCCAGATCTTCTTTACTAACAGATTCTCG	6	164940131	F	rs551301219;rs564512668	18;10			MIR103A1;PANK3	NR_029520;NM_024594	TSS1500;Body			PANK3;mml-mir-103-1	ENSMMUT00000017557;ENSMMUT00000036642	Body;TSS1500		0:50
cg24755562	cg24755562	0061768110	ATCTTTTAACATCRCTCAAATTCTAAAACATTAACAAAATAATAACACTC			II			GGTTAAAAGGCATCTTTTGGCATCGCTCAGGTTCTGAGGCATTAGCAAAATAATAGCACT[CG]GCTTGTCCATTGAAACTGACAGAGTCTATATACAGCAAGCCCTTTACAAGGCAGTCAAGT	37	5	167993178	TCTTTTGGCATCGCTCAGGTTCTGAGGCATTAGCAAAATAATAGCACTCG	6	164945032	F					PANK3	NM_024594	Body			PANK3	ENSMMUT00000017557	Body		0:50
cg10601935	cg10601935	0058722836	CAATAAACAAACCRAATACTATTATTTTACTAATACCTCAAAACCTAAAC			II			CCAATGTTCACTACAAGCAGTGGATAGGGATCATCCAGGTTAAAAGGCATCTTTTGGCAT[CG]CTCAGGTTCTGAGGCATTAGCAAAATAATAGCACTCGGCTTGTCCATTGAAACTGACAGA	37	5	167993141	CGCTCAGGTTCTGAGGCATTAGCAAAATAATAGCACTCGGCTTGTCCATT	6	164944995	F					PANK3	NM_024594	Body			PANK3	ENSMMUT00000017557	Body		0:50
cg24005340	cg24005340	0071639972	CRAACTTTATAATCCACCTACACAACTACAACCAAAAAACRAAACCTCAC			II			GACGCGAGCCCCCCCTCGCTCCGCTTCCGCCCGGCTGCTGGGGATTGTAGTTCTCCGGTT[CG]TGAGGCCCCGCTCTCTGGCTGTAGTTGTGCAGGTGGACTACAAAGCCCGAGATGCATCGC	37	5	168006702	CGTGAGGCCCCGCTCTCTGGCTGTAGTTGTGCAGGTGGACTACAAAGCCC	6	164961894	F	rs186974139;rs531702967;rs191441412	19;20;36		TRUE	PANK3	NM_024594	TSS200	chr5:168006098-168006918	Island	PANK3	ENSMMUT00000017557	TSS1500	Island	0:50
cg25600973	cg25600973	0080726411	CTTCTCACTAAAACCACTCTAAAACAATCTACAAAAACTAAAAAACCTCA	0076794297	CTTCTCGCTAAAACCACTCTAAAACGATCTACGAAAACTAAAAAACCTCG	I	A	Red	TCTCTGGCTGTAGTTGTGCAGGTGGACTACAAAGCCCGAGATGCATCGCGGCCCCTCCTC[CG]AGGCCCCTCAGCTTCCGCAGATCGCCTCAGAGTGGTCCCAGCGAGAAGAGGGCTGGGTCT	37	5	168006775	CTTCTCGCTGGGACCACTCTGAGGCGATCTGCGGAAGCTGAGGGGCCTCG	6	164961967	R	rs184760939;rs375941096	4;22		TRUE	PANK3	NM_024594	TSS200	chr5:168006098-168006918	Island	PANK3	ENSMMUT00000017557	TSS1500	Island	0:50
cg24509967	cg24509967	0037669529	ATACCAATTATCTTTCTTCTTCTCATTTTACAACTACATATTTAACCCAC			II			GCACTCAATTAATGCCAATTATCTTTCTTCTTCTCATTTTACAACTACATATTTAGCCCA[CG]CCTCTATTTACTCACATGTGGCTTGAGGCCAAAGCTGTCAATTAGCCTTTTAAGTTTCTC	37	5	168036955	TGCCAATTATCTTTCTTCTTCTCATTTTACAACTACATATTTAGCCCACG	6	164996947	F	rs549718303	14												0:50
cg05664895	cg05664895	0021674844	ATAATAACAACAATAACAAACCATACTACAAAAAAACACAATACTTTCCA	0065776139	ATAATAACGACGATAACGAACCATACTACAAAAAAACACGATACTTTCCG	I	C	Grn	AGGTGTCCAGCGGTGGTGGCGGCGGTGGCGGGCCATGCTGCAGGAGAGCACGGTGCTTTC[CG]CGGTGCTTGACAGAACCATGTTCCGTTTCCATCGTTCCACCACATGGTTAGATCAAGCAC	37	5	168195173	GTGGTGGCGGCGGTGGCGGGCCATGCTGCAGGAGAGCACGGTGCTTTCCG	6	165163153	F	rs116180608;rs540704894;rs560771827;rs529680281;rs374297906;rs140638702	51;42;39;33;31;1		TRUE	SLIT3;MIR218-2	NM_003062;NR_029632	Body;Body			SLIT3;mml-mir-218-2	ENSMMUT00000040711;ENSMMUT00000036629	Body;1stExon		0:50
cg27271216	cg27271216	0050683589	ACAAAAAAAAACCCCRCAACRACTAATCAAAATCAAAATCAAAAAACAAC			II			TTAGATCAAGCACAAAGGAAAGCCCCGCAGCGACTGGTCAGAGTCAAGGTCAGGAAGCAG[CG]TCAGAGAGAGGACAGGAGCGCTCAGAGGAAGCAGCGTGGAGAAGCGGAAGCCGGAGCAGG	37	5	168195282	CGCTGCTTCCTGACCTTGACTCTGACCAGTCGCTGCGGGGCTTTCCTTTG	6	165163262	R	rs532367772;rs41275327	32;9			MIR218-2;SLIT3;SLIT3	NR_029632;NM_003062;NM_001271946	TSS200;Body;Body			SLIT3;mml-mir-218-2	ENSMMUT00000040711;ENSMMUT00000036629	Body;TSS200		0:50
cg26502194	cg26502194	0026670190	CCCACTAAACRTAATTAATATCAAAAATAAAATTCCACTAAAACACTTCC			II			CGGAGCAGGCCCCCACTGAGCGTGATTAGTATCAGGAGTGGGGTTCCACTGGAACACTTC[CG]AAGATTGCAGCCCTGCTGCCCTTGTGCCCCACCCCAGGGAGACACAGTAGGAAGGGAGAA	37	5	168195395	CGGAAGTGTTCCAGTGGAACCCCACTCCTGATACTAATCACGCTCAGTGG	6	165163375	R	rs557392641;rs11134527;rs539730589	47;41;2		TRUE	SLIT3;MIR218-2	NM_003062;NR_029632	Body;TSS200			SLIT3;mml-mir-218-2	ENSMMUT00000040711;ENSMMUT00000036629	Body;TSS200		0:50
cg02255236	cg02255236	0097744488	AACCTAATTACCTAAACAACRAAACTTCTTACTCTTAATCTAACTAATAC			II			CCCAGCCCCGTAACCTGATTACCTGAGCAGCGGAACTTCTTGCTCTTGATCTGGCTGATG[CG]CTTGTTGGCGAGTCGGCGCGGGCTGCTGCAGCGGGCCCCGCTTGTCTCGATGGGGTTGTC	37	5	168199824	CGCATCAGCCAGATCAAGAGCAAGAAGTTCCGCTGCTCAGGTAATCAGGT	6	165167784	R					SLIT3;SLIT3	NM_003062;NM_001271946	Body;Body			SLIT3	ENSMMUT00000040711	Body		0:50
cg03610729	cg03610729	0094695156	ACTTAACCCAAAACCCATTTATATACRACTACCACTTAAAATAACTAACC			II			GTCGGCGCGGGCTGCTGCAGCGGGCCCCGCTTGTCTCGATGGGGTTGTCCTGGAGGTAGT[CG]GCCAGCCACTTCAAGTGGCAGTCGCACACAAATGGGTTTTGGGCTAAGTGGCTGCGAGAG	37	5	168199897	CGGCCAGCCACTTCAAGTGGCAGTCGCACACAAATGGGTTTTGGGCTAAG	6	165167857	F	rs140499772;rs34031423	25;49		TRUE	SLIT3	NM_003062	Body			SLIT3	ENSMMUT00000040711	Body		0:50
cg13908833	cg13908833	0016623830	ATAAAAACTAAACAAAAACAACATAAAAAACCAACAACCCAAACCACCCA	0084679953	ATAAAAACTAAACGAAAACAACGTAAAAAACCGACGACCCAAACCACCCG	I	A	Red	GCAGGGGAGAGCATGAAGGCTGAGCGGGGGCAGCGTGAGGGGCCGGCGGCCCAGGCCACC[CG]AGCGCCTGTCCCTCCACCCCCTTGCAGGCGCTGCTGGTCCCCGCCAGGAGCTCGTGCAGA	37	5	168271731	CGGGTGGCCTGGGCCGCCGGCCCCTCACGCTGCCCCCGCTCAGCCTTCAT	6	165236350	R	rs376476509;rs200037173	49;43		TRUE	SLIT3	NM_003062	Body							0:50
cg25984601	cg25984601	0064671181	CACAAACRAACRCACCAAAAAACTATCAAATCTCAATAAATATTAATTAC			II			TGAGAGAACTACACAGACGAGCGCACCAAAAGGCTGTCAGGTCTCAGTAAATATTAATTG[CG]CATTTTTTTTTTTTTTTTTTTTTTAGGCAGAAGGGAGTAATTTCATTACATTAGGGCATC	37	5	168271898	CGCAATTAATATTTACTGAGACCTGACAGCCTTTTGGTGCGCTCGTCTGT	6	165236517	R	rs184048309;rs556773999;rs143673199	45;41;40		TRUE	SLIT3	NM_003062	Body							0:50
cg17229698	cg17229698	0029788566	CAAACCTTTAACTTAATAAAATTATTTCAATAACATAACRATAAAAACTC			II			TTTTTTTTTTTTTTAGGCAGAAGGGAGTAATTTCATTACATTAGGGCATCCAATCCATTA[CG]AGCTCTTACCGTCATGTCACTGAAACAATTTCATTAAGCTAAAGGCCTGTAAATCATTGG	37	5	168271970	CGAGCTCTTACCGTCATGTCACTGAAACAATTTCATTAAGCTAAAGGCCT	6	165236608	F	rs148056491	13		TRUE	SLIT3	NM_003062	Body							0:50
cg16328394	cg16328394	0054759537	TCATTAAACTAAAAACCTATAAATCATTAAAAATCACTACTCTACCCTCC			II			CTGAAACAATTTCATTAAGCTAAAGGCCTGTAAATCATTGGAGGTCACTGCTCTGCCCTC[CG]CGACCTCCCAGAATGCTTTTTTCCTCTCTCCCGTTCCCCCGTCTCCCTTTTACTGGAAGT	37	5	168272051	CATTAAGCTAAAGGCCTGTAAATCATTGGAGGTCACTGCTCTGCCCTCCG	6	165236689	F	rs143773034	26		TRUE	SLIT3	NM_003062	Body							0:50
cg05457620	cg05457620	0072668560	CTTCTCTTCTTATTTAAAAATTTAAATAAAAACCAAATCCAAAAAATCCC			II			AAGCAAGGAAAACATCACTTACAGGTTCTTCACATCGGTGATGCCGCGGAACGCCTTCCT[CG]GGATCCCCTGGATCTGGTTTTCACTCAAATCTCTAAACAAGAAGAGAAGAGGCACACTGC	37	5	168310308	CGGGATCCCCTGGATCTGGTTTTCACTCAAATCTCTAAACAAGAAGAGAA	6	165274868	F	rs144526633;rs148453078	0;8		TRUE	SLIT3	NM_003062	Body							0:50
cg22513805	cg22513805	0052704146	AAAACACTAAAAAACCTAAATTAATAATATCTCCAATTCCCAAACCTTTC			II			GGAGAGGACGGGAGACACTGAAGAGCCTGAATTAATAGTGTCTCCAATTCCCAGACCTTT[CG]TGGACTGCACTGCTAAACTGAGAAGGGAAGCAGTGCTCTGGATTGATTGTTCCTGAGGTG	37	5	168335527	AGACACTGAAGAGCCTGAATTAATAGTGTCTCCAATTCCCAGACCTTTCG	6	165299823	F	rs372409000;rs140484379	2;1			SLIT3;SLIT3	NM_003062;NM_001271946	Body;Body							0:50
cg24624090	cg24624090	0077645129	AATAAATATAAAAATCTACTTTCTATCTAAAATCAACTTCATTTAAAAAC			II			AAATTCCTGCAATAAATGAAAAAAATAAACACAGAGCTGAGAGTATAATTCAACTAGCCT[CG]CTCCCAAATGAAGCTGATTCCAGATAGAAAGCAGATTTTCATATTTACTGTATGTGACAG	37	5	168403541	CGCTCCCAAATGAAGCTGATTCCAGATAGAAAGCAGATTTTCATATTTAC	6	165367660	F	rs552022110	42		TRUE	SLIT3	NM_003062	Body							0:50
cg04617596	cg04617596	0003605462	TTAAAAACTACAATAAAACATTCACAACATCTATTTCATACCAATACAAC			II			ATTACACTCAGAAATTGCCTCACCTATGACTGCTCCCATTTTGTGACTCACAGCTCTCTA[CG]CTGCACTGGTATGAAACAGATGTTGTGAATGTTTTATTGTAGTTTCCAATTGCCACCCTT	37	5	168405345	CGCTGCACTGGTATGAAACAGATGTTGTGAATGTTTTATTGTAGTTTCCA	6	165369459	F	rs113773316;rs532759631;rs546910007	0;6;31			SLIT3;SLIT3	NM_003062;NM_001271946	Body;Body							0:50
cg19065582	cg19065582	0057779121	TTCCCTTATACTAAAAAATACCAATAAATATTAACAAAAACCCTTTACAC			II			TTGACACAGTGTTCCCTTGTACTAGAAAATGCCAGTGGGTGTTAGCAAAGGCCCTTTACA[CG]CAGAACAATGAGCCCAGAGCGAGGCGCAAGCTTCAAAGCCGTCTCTTCACTGGAAAGGGT	37	5	168419943	TCCCTTGTACTAGAAAATGCCAGTGGGTGTTAGCAAAGGCCCTTTACACG	6	165384045	F	rs561085610;rs530436153	9;2			SLIT3;SLIT3	NM_003062;NM_001271946	Body;Body							0:50
cg15795705	cg15795705	0064785208	TCAACTCCTAACAATACCAACACTCACATCTAAAAATAACAATTAAAATC			II			CCACCCAGCTCTCAGCTCCTGGCAGTGCCAGCACTCACATCTAGGGATAACAGTTAAAAT[CG]CCTCCTCCTCCTCTGACAATGAAATATGGCATACCATTTGGCATCCCAGCGGTGCCCCAG	37	5	168588143	CAGCTCCTGGCAGTGCCAGCACTCACATCTAGGGATAACAGTTAAAATCG	6	165552198	F	rs549295840;rs569146719;rs538246189;rs557917673	51;28;19;2			SLIT3;SLIT3	NM_003062;NM_001271946	Body;Body							0:50
cg21769137	cg21769137	0024621596	CCTCCATAAAATACTACTTTAATCCTAATTCACTTAACACTAAATCTCTC			II			ATAAATAAGAGGCCTGGGCTGATCTGGGGCCTGAAAAGATTAAGTCATGAGAGTATCTAA[CG]AGAGATTTAGTGCTAAGTGAACTAGGACCAAAGCAGCATCCCATGGAGGAATCAAATTAT	37	5	168604332	CGAGAGATTTAGTGCTAAGTGAACTAGGACCAAAGCAGCATCCCATGGAG	6	165567957	F	rs547035673	25			SLIT3;SLIT3	NM_003062;NM_001271946	Body;Body							0:50
cg07569575	cg07569575	0076751497	TTTAAAAACTAAACCTCTCTAAACTAAATTTTTAACTTAACAACACTCTC			II			TACCTCAGTTGTTTGGGAACTAAGCCTCTCTGGGCTAAATTTTTGGCTTGGCAACACTCT[CG]CATATATAATTTTACACCTGCAAAAGCTTGCAGCCAGCCCTGTGCAGACAGCTACCTGCA	37	5	168691938	TTGGGAACTAAGCCTCTCTGGGCTAAATTTTTGGCTTGGCAACACTCTCG	6	165655521	F	rs183333671	43		TRUE	SLIT3;MIR585	NM_003062;NR_030311	Body;TSS1500							0:50
cg26624398	cg26624398	0004641479	RCAATCTAAAAAATACCAAATTACAACCCCRAATAAATTTTTTATAACTC			II			TTTGAAGGGCTGTCAGCATTTCCATTCTCCGGCCCCTTCGTTCGGGGAGGCATTTATAAC[CG]AGCCATAAAAAATTCACCCGGGGCTGCAACTTGGCATCTCCCAGACTGCGCTCCAGGCAG	37	5	168726889	CAGTCTGGGAGATGCCAAGTTGCAGCCCCGGGTGAATTTTTTATGGCTCG	6	165690336	R	rs570903566;rs147342588;rs539974963	0;8;18		TRUE	SLIT3	NM_003062	Body	chr5:168727429-168728275	N_Shore					0:50
cg26119620	cg26119620	0069727568	AACCAAAAAACRACTAACCCATTCTAATCTCCAAACAAATCAACAATCTC			II			CTTGCAAGGGCAGCCAGAGAGCGGCTGGCCCATTCTGATCTCCAAGCAGGTCAACAGTCT[CG]GGCCCTCTCTCCCGCCTCCGCGCCTTGACGGCCCATCATCCTATAGCTTTCTCCTTCGCC	37	5	168727088	GCCAGAGAGCGGCTGGCCCATTCTGATCTCCAAGCAGGTCAACAGTCTCG	6	165690535	F				TRUE	SLIT3	NM_003062	Body	chr5:168727429-168728275	N_Shore					0:50
cg01022879	cg01022879	0015696189	CTTTAACACCATCRTACRATCTCATACACCCTACCAATAATAATACTAAC			II			CTGCGGGCTTAACTGAGATAATCTGTAAACTTTAACACATGGTGGGAACTTAAATATTAA[CG]CCAGTATTACCACTGGTAGGGTGCATGAGATCGCACGATGGTGCCAAAGGTGTCTCTCCA	37	5	169010375	CGCCAGTATTACCACTGGTAGGGTGCATGAGATCGCACGATGGTGCCAAA	6	165974946	F				TRUE	CCDC99	NM_017785	TSS1500	chr5:169010593-169011175	N_Shore					0:50
cg02732152	cg02732152	0004772372	TCCATTTTCCCTTTTATATATAAACAAACTAATAAAAAACTCAAACAAAC			II			TCAGTACGTGGTATTATTATTCTAAGTTGCAAACAGAAATTAAAAAGGACATTCAGAGAA[CG]CTTGCCTGAGCCCTCCATTAGTCTGTCCACATACAAAAGGGAAAATGGAAATCTGAGGCA	37	5	169217409	CGCTTGCCTGAGCCCTCCATTAGTCTGTCCACATACAAAAGGGAAAATGG	6	166185314	F	rs188933674;rs141458182	15;22		TRUE	DOCK2	NM_004946	Body			DOCK2;DOCK2	ENSMMUT00000013085;ENSMMUT00000013086	Body;Body		0:50
cg15796926	cg15796926	0074802178	ACTAAATTAACTATACAATACCCTAACCAAAAATCAACCACAACTAACAC			II			AGGAAGCACAAGCTGGGTTGGCTATGCAGTGCCCTAGCCAGGGGTCAGCCACAGCTGGCA[CG]TGAGCCCTAGGAATGGACTTCCACTTCCTTCTGCCCCTTTCCTCCTAGAGCCTTTTTTTT	37	5	169398379	CGTGCCAGCTGTGGCTGACCCCTGGCTAGGGCACTGCATAGCCAACCCAG	6	166359503	R	rs565089868;rs183740699	23;22			DOCK2;FAM196B	NM_004946;NM_001129891	Body;5URT			DOCK2	ENSMMUT00000013085	Body		0:50
cg12688234	cg12688234	0002669347	TTCACATAATAACTACCRAACAATTTATTCRACTTTTTATTTATTCCTAC			II			TAAGTCCTTCATATTGTAATTTTCACTGTTTATATGCAAGAAGTGTAGTGGGTCTGCTCA[CG]TAGGAATAAATAAAAAGCCGAACAAACTGCTCGGCAGCTACCATGTGAAAAGAAAAGACC	37	5	169407439	TCACATGGTAGCTGCCGAGCAGTTTGTTCGGCTTTTTATTTATTCCTACG	6	166368474	R	rs111505868;rs185624616;rs561828721	1;33;45		TRUE	FAM196B;DOCK2;FAM196B	NM_001129891;NM_004946;NM_001129891	5'UTR;Body;1stExon			DOCK2	ENSMMUT00000013085	Body		0:50
cg19337219	cg19337219	0029754911	ACCACTAAAAATCTTTTCTTTTCACATAATAACTACCRAACAATTTATTC			II			TTTCACTGTTTATATGCAAGAAGTGTAGTGGGTCTGCTCACGTAGGAATAAATAAAAAGC[CG]AACAAACTGCTCGGCAGCTACCATGTGAAAAGAAAAGACCTCTAGTGGCCACAGGCTGAA	37	5	169407459	CCACTAGAGGTCTTTTCTTTTCACATGGTAGCTGCCGAGCAGTTTGTTCG	6	166368494	R	rs185624616;rs561828721	13;25			FAM196B;DOCK2;FAM196B	NM_001129891;NM_004946;NM_001129891	1stExon;Body;5URT			DOCK2	ENSMMUT00000013085	Body		0:50
cg00357551	cg00357551	0054742952	AATTCAACCTATAACCACTAAAAATCTTTTCTTTTCACATAATAACTACC			II			ATGCAAGAAGTGTAGTGGGTCTGCTCACGTAGGAATAAATAAAAAGCCGAACAAACTGCT[CG]GCAGCTACCATGTGAAAAGAAAAGACCTCTAGTGGCCACAGGCTGAATTCTTTAAGGAAG	37	5	169407472	CGGCAGCTACCATGTGAAAAGAAAAGACCTCTAGTGGCCACAGGCTGAAT	6	166368507	F	rs185624616;rs561828721	0;12		TRUE	FAM196B;DOCK2;FAM196B	NM_001129891;NM_004946;NM_001129891	5'UTR;Body;1stExon			DOCK2	ENSMMUT00000013085	Body		0:50
cg21408696	cg21408696	0090764317	TTTTTTAATTCAAACATAATACTTCCAACCAAACCATCTTCCACAAACCC			II			CTTTTTTTTTTTTTTTTGGTTCAAACATAATACTTCCAGCCAGGCCATCTTCCACAAGCC[CG]TGCTTGGCTGGACCACAGTAGAACTTCATTTGGCCAAGATGGCAGCCCCAGTGGAAACTT	37	5	169409132	CGGGCTTGTGGAAGATGGCCTGGCTGGAAGTATTATGTTTGAACCAAAAA	6	166370317	R	rs567355368;rs535716673	40;2			FAM196B;DOCK2	NM_001129891;NM_004946	TSS1500;Body			DOCK2	ENSMMUT00000013085	Body		0:50
cg12472117	cg12472117	0064714252	TATTCCTCCTAAATATAAAAACATAAAACRACTAATTAACTTCTCCATCC			II			GCAGAGGTTTTTGTTCCTCCTAGGTATGGGGACATGAGACGGCTAATTGGCTTCTCCATC[CG]TGATATGTGGTACAAGCTTGGTGAGTAGGCACACACATCCAGATACTCACATCTGCAGGC	37	5	169435729	CGGATGGAGAAGCCAATTAGCCGTCTCATGTCCCCATACCTAGGAGGAAC	6	166395658	R	rs185160653;rs58980222;rs2287727	22;21;18			DOCK2	NM_004946	Body			DOCK2	ENSMMUT00000013085	Body		0:50
cg16137007	cg16137007	0020652520	AAAAAAAACRCCRACAAATCRAAAAAACTCATACTAAAACTAAACTAACC			II			CGGGCCTGCTGAGCACCTGTCAGGGGCAGCTCCGGGGTGCAGGTGCCAGGCAGGTGGCTC[CG]GCCAGCCCAGCCCCAGCATGAGCTCCTTCGACCTGCCGGCGCCCTCCCCACCTCGCTGCA	37	5	169532943	CGGCCAGCCCAGCCCCAGCATGAGCTCCTTCGACCTGCCGGCGCCCTCCC	6	166487176	F	rs146919679;rs137901435	33;48		TRUE	FOXI1;FOXI1;FOXI1;FOXI1	NM_012188;NM_144769;NM_012188;NM_144769	1stExon;5'UTR;5'UTR;1stExon	chr5:169533080-169533534	N_Shore	FOXI1	ENSMMUT00000019824	5'UTR		0:50
cg06305367	cg06305367	0022630283	AAAAAAATTTCAACAACTAACAAAACATATTTCTAAACAAAATATACCCC			II			CAGGGAATGCAAAAAAGGTTTCAACAACTAACAGGGCATGTTTCTGAGCAAAATATACCC[CG]TATATAATGTTGGAACACATATTGTCAGTGGCCACTCGTGTGTCTGTGTTCTTGCAAACA	37	5	169626365	CGGGGTATATTTTGCTCAGAAACATGCCCTGTTAGTTGTTGAAACCTTTT	6	166577216	R	rs187130939;rs574516198;rs559802316	35;5;1			LINC01187	NR_108022	TSS1500							0:50
cg25325873	cg25325873	0017719258	TCATTAAACTCTATTCTCCTCTATCCCTCCTCATCTAAATAATTACATTC			II			ACAGCTGGTTATCATTAAGCTCTGTTCTCCTCTGTCCCTCCTCATCTAGGTAATTGCATT[CG]ACAACAAATTCTGCAGTGTTAAAGTGAAGGAAATTGGATATAAAATACCCAACAATTGTG	37	5	169659151	CATTAAGCTCTGTTCTCCTCTGTCCCTCCTCATCTAGGTAATTGCATTCG	6	166607851	F					C5orf58;C5orf58;C5orf58;C5orf58;C5orf58;C5orf58;C5orf58;C5orf58	NM_001102609;NM_001305397;NM_001305396;NM_001305395;NR_131092;NR_131091;NM_001305394;NM_001305393	TSS1500;TSS1500;TSS1500;TSS1500;TSS1500;TSS1500;TSS1500;TSS1500	chr5:169659830-169660229	N_Shore					0:50
cg26724545	cg26724545	0057627254	ACTACAACTCCCAAAATACCRCAAACRAAAAAACTAACCAATCAAAAAAC			II			CCTTGCCTGGGACTACAACTCCCAGGATGCCGCAGGCGGAGAAGCTGGCCAATCAGGGGG[CG]CGGCTTCGCCTTCACCGTCGGCTCCCTGCTCCTGTCAGAACCTCGGTGACGGTTGGCCAG	37	5	169659950	CGCCCCCTGATTGGCCAGCTTCTCCGCCTGCGGCATCCTGGGAGTTGTAG	6	166608641	R	rs545484763;rs150880492	26;6		TRUE	C5orf58;C5orf58	NM_001102609;NM_001102609	1stExon;5'UTR	chr5:169659830-169660229	Island					0:50
cg00191458	cg00191458	0061781850	TTTTAAAAAAAACCCAATATACCTTCTACAAAACCTATACCACTTACTTC			II			TTCTGTGCCCTCAGGATCCAGCGTGGGACTCGTGAGAACCCTCCAGAGACAGCCACATTT[CG]AAGCAAGTGGCACAGGCTTTGCAGAAGGCACACTGGGCCCCTCTCAAAACTCAAGCAGCA	37	5	169757859	CGAAGCAAGTGGCACAGGCTTTGCAGAAGGCACACTGGGCCCCTCTCAAA	6	166702747	F	rs565832969	46		TRUE	LOC257358	NR_026945	TSS1500							0:50
cg26429629	cg26429629	0078714941	AAAATAAATTTCTCAATAAACAAAACTAAATATAAATCACAAACAATTCC			II			CCCCAACACCGGAAGTAGATTTCTCAATAGGCAGGGCTGGGTATGAGTCACAGGCAATTC[CG]TTTTGTTTGGGACCATGAGACCTCCCACTCCTGGGGCCAGAAGGAGTTGCTGAGAAGGAG	37	5	169758391	CGGAATTGCCTGTGACTCATACCCAGCCCTGCCTATTGAGAAATCTACTT	6	166703277	R	rs188328631	2		TRUE	LOC257358	NR_026945	TSS200							0:50
cg24615189	cg24615189	0057779245	ATACAAACCAAACCACTCTAAAACTACCTACAAACTTTCTACTAAATACC			II			GCTTCTCCGAGATGCAAACCAGGCCACTCTGAGGCTGCCTACAAACTTTCTGCTGAGTGC[CG]ACAGCTGCTTCCTGCTCTGCGGGGAGTTCTTCCAGATCCTGATCAAGGCACAGAGAATTG	37	5	169780299	CGGCACTCAGCAGAAAGTTTGTAGGCAGCCTCAGAGTGGCCTGGTTTGCA	6	166725016	R				TRUE	KCNIP1	NM_001034838	TSS1500							0:50
cg26947766	cg26947766	0023683556	TCTAATAAATCAATTCTCTATACCTTAATCAAAATCTAAAAAAACTCCCC			II			GGCCACTCTGAGGCTGCCTACAAACTTTCTGCTGAGTGCCGACAGCTGCTTCCTGCTCTG[CG]GGGAGTTCTTCCAGATCCTGATCAAGGCACAGAGAATTGATCTATCAGATTAACCAGGAA	37	5	169780320	CGGGGAGTTCTTCCAGATCCTGATCAAGGCACAGAGAATTGATCTATCAG	6	166725037	F	rs574910895;rs543554909;rs543152907;rs576833330;rs545747938	1;10;20;38;48		TRUE	KCNIP1	NM_001034838	TSS1500							0:50
cg16335868	cg16335868	0040603167	TACRTAACAATCCCCTCCCTTCTAACTTAAATATTAATTACTACATTACC			II			TGAGTGTTTTCTGCGTAGCAGTCCCCTCCCTTCTGACTTGAGTATTAATTGCTACATTAC[CG]CTGCCATGTAAGAAAGACAGTCAGCAAAGCCTGGGAGAGCTCCAGCTCCTCCCTCCCTGC	37	5	169780480	GCGTAGCAGTCCCCTCCCTTCTGACTTGAGTATTAATTGCTACATTACCG	6	166725197	F	rs559593441	49		TRUE	KCNIP1	NM_001034838	TSS1500							0:50
cg26513304	cg26513304	0012727109	TTACTAAAAATCCCAATAATAAACTTAAAAATAATCTAAACAAATTTCAC			II			CAGAGCCTGGCTCCCCTCCGCCACCATGAGCGGCTGCTCCAAAAGATGCAAGCTTGGGTT[CG]TGAAATTTGCCCAGACCATCTTTAAGCTCATCACTGGGACCCTCAGCAAAGGTATGGAAA	37	5	169780916	CGTGAAATTTGCCCAGACCATCTTTAAGCTCATCACTGGGACCCTCAGCA	6	166725629	F	rs139169054	14		TRUE	KCNIP1	NM_001034838	1stExon							0:50
cg16317923	cg16317923	0020627137	CATACCCAAACATAATCAAATCTAAACACACAACCTAAAAACACAAACTC			II			GGGCAAGCCTCCATGCCCAAACATGGTCAAGTCTGAGCACACAGCCTGGAGACACAGACT[CG]GAGAGCAGGTACCCAGCCCTGAGGAAGGCAGCTGTTACCCAAGCCCTGCACCTCCATCTT	37	5	169816472	ATGCCCAAACATGGTCAAGTCTGAGCACACAGCCTGGAGACACAGACTCG	6	166760847	F	rs563659028;rs532630153	8;1		TRUE	KCNIP1;KCNMB1;KCNMB1	NM_001034838;NM_004137;NM_004137	Body;1stExon;5'UTR			KCNMB1	ENSMMUT00000031771	TSS200		0:50
cg18471339	cg18471339	0016699942	CTAAAAAACAATAACATTATTTCCTAAACACCTTACTAAACTCCRTACAC			II			TTGGAGTGATGGATAAAATCCGTACCCCACAGGGTTACAGGAGAAGTAAGTGAGGGACCA[CG]TGCACGGAGCCCAGCAAGGTGCTCAGGAAACAATGCTATTGTTTTTCAGGTTACATCTTG	37	5	169862739	CGTGCACGGAGCCCAGCAAGGTGCTCAGGAAACAATGCTATTGTTTTTCA	6	166805780	F	rs570959982;rs539642804;rs553090463;rs572985185;rs76549231	6;12;16;19;37			KCNIP1	NM_001034838	Body							0:50
cg11343409	cg11343409	0032810248	ATACCAAACAAACTTCAAAACACCATCCTCAACCCTAAACAAAAAAACCA	0055685173	ATACCAAACAAACTTCAAAACACCGTCCTCGACCCTAAACGAAAAAACCG	I	C	Grn	GCCCCGTGTCCAGTGCCAGGCAGGCTTCAGGGCACCGTCCTCGGCCCTGGGCGAGGGAAC[CG]CCGGGCCGGGTCCTCGCGCGGGGAAGCGGTTCCGAAGGCTCGCGGGGAGCGGCTAGCCCT	37	5	169931312	GTGCCAGGCAGGCTTCAGGGCACCGTCCTCGGCCCTGGGCGAGGGAACCG	6	166872956	F	rs370201843	21			KCNIP1;KCNIP1;KCNIP1;KCNIP1;KCNIP1;KCNIP1;KCNIP1;KCNIP1;KCNIP1	NM_001034837;NM_001278339;NM_014592;NM_001278340;NM_001034837;NM_001278339;NM_014592;NM_001278340;NM_001034838	5URT;5URT;5URT;1stExon;1stExon;1stExon;1stExon;5URT;Body	chr5:169931065-169931471	Island				Island	0:50
cg17782848	cg17782848	0004776234	CTAAACCAAAACTTAAAAAAACTCACAAAAAATCAAAACAAACATTCTCC			II			GGGAAGCCCTGCTGGGCCAGGGCTTAGAGGGGCTCACAAGAAATCAAAGCAAGCATTCTC[CG]CCTCTCTCCTACAGCCCTGCATGCATCTTCTCTGATCCCTTGCCTGAGTGGGGGGTGGCA	37	5	170006832	TGGGCCAGGGCTTAGAGGGGCTCACAAGAAATCAAAGCAAGCATTCTCCG	6	166949132	F	rs116724816	2		TRUE	KCNIP1;KCNIP1;KCNIP1	NM_001034837;NM_014592;NM_001034838	Body;Body;Body							0:50
cg18103159	cg18103159	0003715461	ACAAAAATAAAAACRACCAAAAACTTAAACRATATAAAACRCCACCTAAC			II			GGGTCTCTCCAGCAAGGATGGAGGCGGCCAGGGGCTTGGGCGGTGTGGGGCGCCACCTGG[CG]TCCAGAAGAGGTAAGACAGGCGGAGCGGGACCCTCCGAAGTGGGAGGAGGACGCTGGTCA	37	5	170060199	CGCCAGGTGGCGCCCCACACCGCCCAAGCCCCTGGCCGCCTCCATCCTTG	6	167003519	R	rs557453355	26		TRUE	KCNIP1;KCNIP1;KCNIP1	NM_001034837;NM_014592;NM_001034838	Body;Body;Body							0:50
cg09522825	cg09522825	0088703911	AACAAAAACCAATACCACACTATTTCAACCCAACTTTTTCAAATCTCTCA	0049803565	AACGAAAACCAATACCACGCTATTTCAACCCGACTTTTTCAAATCTCTCG	I	A	Red	TTGTGGCTTCGGTTGCTGTGACAGTCGTTTCGAAAATGCACGGAAATGAGGGCGGAGACC[CG]AGAGATTTGAAAAAGCCGGGCTGAAACAGCGTGGTATTGGTCCCCGCCTCCCCAGTCGCG	37	5	170108285	GGCGGGGACCAATACCACGCTGTTTCAGCCCGGCTTTTTCAAATCTCTCG	6	167053666	R	rs147749547	27		TRUE	KCNIP1;KCNIP1;KCNIP1	NM_001034837;NM_014592;NM_001034838	Body;Body;Body						Island	0:50
cg07018367	cg07018367	0043658554	CCTACACCCCAACCTACTAAATTCATACTTTATACCACAAAATATAAAAC			II			CAGCAGGCAGCCCTGCACCCCAGCCTGCTGAGTTCATGCTTTGTGCCACAGGATGTGGAG[CG]AAGGAAATGTGAGGCCAAAGTGGTCACTCCAAGTTTTCTTATACAATAGCTTATTCAAGC	37	5	170589859	CGCTCCACATCCTGTGGCACAAAGCATGAACTCAGCAGGCTGGGGTGCAG	6	167541024	R					RANBP17	NM_022897	Body			RANBP17	ENSMMUT00000040694	Body		0:50
cg19679501	cg19679501	0040661871	AAAATTTATTCAACTTTAATAACACCCCATTTCCTACACACAAAATCTAC			II			TCACTGCCAGAAAGATTTATTCAGCTTTAATGGCACCCCATTTCCTGCACACAAGATCTG[CG]CCCAACCTATGTAATCACCCTCATCTGCCACCAGTACTCCCCATCCACCCTTTCCATTCC	37	5	170709939	AGATTTATTCAGCTTTAATGGCACCCCATTTCCTGCACACAAGATCTGCG	6	167667776	F	rs551213747	1			RANBP17	NM_022897	Body			RANBP17;snoU13	ENSMMUT00000040692;ENSMMUT00000052340	Body;TSS1500		0:50
cg15032909	cg15032909	0007616281	AAAAAACCTACRTATAATCCTATAAAATACTCTATAATACTTCCAAACTC			II			TAGTTTGTTATGTGTCTGGAAGAAGCAGCGTTAGGGACTTTGGGCTGTGAGCATTTAGAA[CG]AGCCTGGAAGCACTACAGAGCATCCCACAGGACCACACGCAGGCCTCCCTGCCTCAGCTG	37	5	170726353	CGAGCCTGGAAGCACTACAGAGCATCCCACAGGACCACACGCAGGCCTCC	6	167684161	F	rs567022153;rs17680600;rs78800347	0;38;39		TRUE	RANBP17	NM_022897	3'UTR							0:50
cg05787556	cg05787556	0080654901	AAAATAATTCCRCTTATCTCCCCAAAACTACAACRAAAAATAACTACTTC			II			TTCGCTGGAAGAAAATGATTCCGCTTGTCTCCCCAAAGCTGCAGCGGAAGGTGACTACTT[CG]TGTGCGGTCCTGTCCACGGTGCCCTGGGCCGGGTAGACAGTCACTGAGGCGCGAGCAGAA	37	5	170735186	AAATGATTCCGCTTGTCTCCCCAAAGCTGCAGCGGAAGGTGACTACTTCG	6	167693142	F	rs371527612	40		TRUE	TLX3	NM_021025	TSS1500	chr5:170735169-170739863	Island	TLX3	ENSMMUT00000024952	TSS1500	Island	0:50
cg05190315	cg05190315	0090673217	AAACAATCCCTAAACTCCTATTTCCATAAATTAAACCTTTATTAAAAACC			II			ATGTCACCTTGGAACAGTCCCTAAGCTCCTATTTCCATGAATTAGGCCTTTATTGAAAGC[CG]GGAGCCAATGAGAGGAGAGAGGCTTGTTGATCGCAGCCAATGGCTGCGGCAGGAGAGGAA	37	5	170736132	AACAGTCCCTAAGCTCCTATTTCCATGAATTAGGCCTTTATTGAAAGCCG	6	167694091	F	rs550010322;rs569856392	38;16		TRUE	TLX3	NM_021025	TSS200	chr5:170735169-170739863	Island	TLX3	ENSMMUT00000024952	TSS200	Island	0:50
cg26844246	cg26844246	0085799343	ATAACACAAAACCTATCAAACCCACACACTCTTAACAAAATTTCAATACA	0015710850	ATAACACAAAACCTATCGAACCCGCGCACTCTTAACAAAATTTCAATACG	I	A	Red	GGTTCAAGAAAGATGACACAGAGCCTGTCGGGCCCGCGCACTCTTGGCAAAGTTTCAGTG[CG]ACGAGAGGCGCCGGGCGCTCCATGGCCGCGCCGTAACGGGGACCCAGCCGCCTCCCCGCC	37	5	170736277	CGCACTGAAACTTTGCCAAGAGTGCGCGGGCCCGACAGGCTCTGTGTCAT	6	167694236	R	rs535888502;rs533953293	33;16		TRUE	TLX3	NM_021025	TSS200	chr5:170735169-170739863	Island	TLX3	ENSMMUT00000024952	TSS200	Island	0:50
cg02743222	cg02743222	0035659568	AACAAACACCTCCATCCTAAACAAACAAAAAAACTAAACTAAACTAAACA	0012640588	AACGAACGCCTCCATCCTAAACGAACGAAAAAACTAAACTAAACTAAACG	I	A	Red	TGCGACGAGAGGCGCCGGGCGCTCCATGGCCGCGCCGTAACGGGGACCCAGCCGCCTCCC[CG]CCCAGCCCAGCCCAGCCCTTCCGCCCGCCCAGGATGGAGGCGCCCGCCAGCGCGCAGACC	37	5	170736335	GGCGGGCGCCTCCATCCTGGGCGGGCGGAAGGGCTGGGCTGGGCTGGGCG	6	167694294	R	rs201757280	34		TRUE	TLX3;TLX3	NM_021025;NM_021025	5'UTR;1stExon	chr5:170735169-170739863	Island	TLX3	ENSMMUT00000024952	5'UTR	Island	0:50
cg25720804	cg25720804	0026770537	AATCTAATCAATACCAAAACTAATAAACTCATACAAATACAAAATCTACA	0057788261	AATCTAATCGATACCGAAACTAATAAACTCGTACGAATACGAAATCTACG	I	C	Grn	CCTCCCCGCCCAGCCCAGCCCAGCCCTTCCGCCCGCCCAGGATGGAGGCGCCCGCCAGCG[CG]CAGACCCCGCACCCGCACGAGCCCATCAGCTTCGGCATCGACCAGATCCTTAACAGCCCG	37	5	170736389	GATCTGGTCGATGCCGAAGCTGATGGGCTCGTGCGGGTGCGGGGTCTGCG	6	167694348	R	rs556389857	14		TRUE	TLX3	NM_021025	1stExon	chr5:170735169-170739863	Island	TLX3	ENSMMUT00000024952	1stExon	Island	0:50
cg07382752	cg07382752	0098749877	AAAAACCRCTTCACAAATAAACAAAACTAACRACCAAACTCCAAACCTCC			II			GCCGCTTCGTGAAAGACCGCTTCACAGGTGAGCAGAGCTGGCGACCAGGCTCCAGGCCTC[CG]CCCTCTCGGGGCCAGAGGCGCCGCGCCCTGTGCGCTCCACTCCCGGAAACCATTTCAGAG	37	5	170736824	AAGACCGCTTCACAGGTGAGCAGAGCTGGCGACCAGGCTCCAGGCCTCCG	6	167694783	F	rs117020618	2		TRUE	TLX3	NM_021025	Body	chr5:170735169-170739863	Island	TLX3	ENSMMUT00000024952	Body	Island	0:50
cg25950112	cg25950112	0039745974	TAAAAAACCTAATAAACACCATCATCAAATTAAAAAAAATTAACCCTTCA	0090617868	TAAAAAACCTAATAAACGCCGTCATCGAATTAAAAAAAATTAACCCTTCG	I	A	Red	TATTTTCTCCAATAAAAAGCCTGATGAACGCCGTCATCGGGTTGGGAAAGGTTGGCCCTT[CG]GCTGAGGACTAGAGGGACCCTTGACTTTGCTGGCGGAGAAGCGCTTTCCTCAGAGACGGG	37	5	170740870	TAAAAAGCCTGATGAACGCCGTCATCGGGTTGGGAAAGGTTGGCCCTTCG	6	167698791	F	rs370055828	51		TRUE				chr5:170741603-170742751	N_Shore				S_Shore	0:50
cg23036405	cg23036405	0024738264	CRACAAATAACAAAACCAACCTCCATCAACRAATAACAAAACTAAAAAAC			II			CTAATGCTGTCTGGAATAGCAGATGAGTGCCTGTCTGACCCGGAAACCTTTTGTTCGCCG[CG]CCCCCCAGCTTTGTTACTCGCTGATGGAGGCTGGTTTTGTCATCTGCCGTAGCTGTCTTA	37	5	170763642	CGCCCCCCAGCTTTGTTACTCGCTGATGGAGGCTGGTTTTGTCATCTGCC	6	167721980	F	rs556841974	50		TRUE									N_Shore	0:50
cg16025451	cg16025451	0028662547	CRCCCCCCAACTTTATTACTCRCTAATAAAAACTAATTTTATCATCTACC			II			TTTGTTCGCCGCGCCCCCCAGCTTTGTTACTCGCTGATGGAGGCTGGTTTTGTCATCTGC[CG]TAGCTGTCTTACCGGTCTGACCGTTCCTTTACCTATCCTTCAAATGAGCAGAAGAATAAT	37	5	170763691	CGGCAGATGACAAAACCAGCCTCCATCAGCGAGTAACAAAGCTGGGGGGC	6	167722029	R	rs556841974	1		TRUE									N_Shore	0:50
cg26497768	cg26497768	0033765164	ATCTCTAAACRCAAATATATCAATACTAATTAAACATACRCATTCRAAAC			II			GATGCATGCGCATCTCTGAGCGCAAATGTGTCAATGCTAATTGGACATGCGCATTCGAGA[CG]GCTCCATACGGAACGGAATGGGACCGTGGCCCCGAAGCAACACTCCCTCCCAGCACCATA	37	5	170763941	TCTCTGAGCGCAAATGTGTCAATGCTAATTGGACATGCGCATTCGAGACG	6	167722279	F				TRUE									Island	0:50
cg05995866	cg05995866	0062709267	CTTTAAATACCAAACATTATAACAAAAAACTCCACCAACCCCTACAAACA	0076660928	CTTTAAATACCAAACATTATAACGAAAAACTCCGCCGACCCCTACAAACG	I	C	Grn	GGTGTCCCTGATCTTTGGGTGCCAAACATTGTGGCGAAGGGCTCCGCCGGCCCCTACAGA[CG]CGAACTTGGTGCCGTAGTCTCGAGTGCCCTCTGCCGTAACTTGGGAAACCAGCGCTTCTT	37	5	170764116	CTTTGGGTGCCAAACATTGTGGCGAAGGGCTCCGCCGGCCCCTACAGACG	6	167722453	F	rs72829465;rs77564646	39;7		TRUE									Island	0:50
cg08099513	cg08099513	0087716386	ATACAAACTACCAACAAAATTAAATTCTTCAAATTTAAAATATAAATACC			II			CAACAAGAGCAAAACTCTGTCTCAAACAAAAAAAAACAAACAAACAAAAAAGAAAAGTGA[CG]GCATTTACATCCTAAATCTGAAGAATCTAATTCTGTTGGCAGCTTGTACCATTGTTGCCA	37	5	170793042	CGGCATTTACATCCTAAATCTGAAGAATCTAATTCTGTTGGCAGCTTGTA	6	167747099	F	rs138740118;rs116088647;rs188318341;rs574256882	0;1;9;24								SNORA70	ENSMMUT00000037573	TSS200		0:50
cg11147586	cg11147586	0047758864	AAAAAAACCTCAACATAATCACTAACCAAAATCCTACTAACTACTCCCCA	0009656404	AAAAAAACCTCAACGTAATCGCTAACCAAAATCCTACTAACTACTCCCCG	I	A	Red	GGAGGAGGCCGGAAGAGGGCCTCAGCGTGGTCGCTGACCAGAGTCCTGCTGGCTGCTCCC[CG]GCGTGCAGCCGTCCGTGCTGGGGTTGCAGTGACGTCTCGGGGCCGCTTGGTGGTAGCCGT	37	5	170845829	AAGAGGGCCTCAGCGTGGTCGCTGACCAGAGTCCTGCTGGCTGCTCCCCG	6	167800576	F	rs541849564;rs561523062	49;5		TRUE	FGF18	NM_003862	TSS1500	chr5:170845760-170848124	Island	FGF18	ENSMMUT00000027249	TSS1500	Island	0:50
cg13925890	cg13925890	0082734428	TAATCCAACTATAAAACTAATACAACCACAACTACTTACAACTCACATCA	0048719932	TAATCCGACTATAAAACTAATACAACCGCAACTACTTACGACTCACATCG	I	T	Red	GGTTGCCGAGGAGAACGTGGACTTCCGCATCCACGTGGAGAACCAGACGCGGGCTCGGGA[CG]ATGTGAGCCGTAAGCAGCTGCGGCTGTACCAGCTCTACAGCCGGACCAGTGGGAAACACA	37	5	170863162	TGGTCCGGCTGTAGAGCTGGTACAGCCGCAGCTGCTTACGGCTCACATCG	6	167818391	R	rs138337537	11		TRUE	FGF18	NM_003862	Body			FGF18	ENSMMUT00000027249	Body		0:50
cg15046927	cg15046927	0012647872	ATATTTCCCACTAATCCRACTATAAAACTAATACAACCRCAACTACTTAC			II			GAGAACGTGGACTTCCGCATCCACGTGGAGAACCAGACGCGGGCTCGGGACGATGTGAGC[CG]TAAGCAGCTGCGGCTGTACCAGCTCTACAGCCGGACCAGTGGGAAACACATCCAGGTCCT	37	5	170863172	TGTTTCCCACTGGTCCGGCTGTAGAGCTGGTACAGCCGCAGCTGCTTACG	6	167818401	R	rs138337537	1		TRUE	FGF18	NM_003862	Body			FGF18	ENSMMUT00000027249	Body		0:50
cg13396201	cg13396201	0046632264	TACCCCTTAAAATAACACTTCATAAAATACACATCCTACTAATTCTCCCA	0036668229	TACCCCTTAAAATAACGCTTCATAAAATACACGTCCTACTAATTCTCCCG	I	A	Red	TACTCCGGCTGGTACGTGGGCTTCACCAAGAAGGGGCGGCCGCGGAAGGGCCCCAAGACC[CG]GGAGAACCAGCAGGACGTGCATTTCATGAAGCGCTACCCCAAGGGGCAGCCGGAGCTTCA	37	5	170883681	TGCCCCTTGGGGTAGCGCTTCATGAAATGCACGTCCTGCTGGTTCTCCCG	6	167839000	R	rs556878675	0		TRUE	FGF18	NM_003862	Body	chr5:170883600-170883836	Island	FGF18	ENSMMUT00000027249	Body	Island	0:50
cg02715777	cg02715777	0049652564	AACTTCTAAAACTCCRACTACCCCTTAAAATAACRCTTCATAAAATACAC			II			GGGCTTCACCAAGAAGGGGCGGCCGCGGAAGGGCCCCAAGACCCGGGAGAACCAGCAGGA[CG]TGCATTTCATGAAGCGCTACCCCAAGGGGCAGCCGGAGCTTCAGAAGCCCTTCAAGTACA	37	5	170883698	GCTTCTGAAGCTCCGGCTGCCCCTTGGGGTAGCGCTTCATGAAATGCACG	6	167839017	R	rs150911562;rs34347344	35;36		TRUE	FGF18	NM_003862	Body	chr5:170883600-170883836	Island	FGF18	ENSMMUT00000027249	Body	Island	0:50
cg06634903	cg06634903	0086742402	AAAACATCTATCATCAAAAAATCAAAACACAAAAAATTCCCAAAAACACA	0065673177	GAAACGTCTATCGTCGAAAAATCGAAACGCGAAAAATTCCCAAAAACACG	I	C	Grn	GTTTGCAGTCATTTATTTATTGTCCGCTGCAAGCTGCCCCGAGACACCGCGCAGGGAAGG[CG]TGCCCCTGGGAATTCTCCGCGCCTCGACCTCCCGACGACAGACGCCTCGTCCAATCATGG	37	5	170884347	GAGGCGTCTGTCGTCGGGAGGTCGAGGCGCGGAGAATTCCCAGGGGCACG	6	167839656	R	rs539224505;rs553141217;rs184506129	21;25;26		TRUE				chr5:170883600-170883836	S_Shore				S_Shore	0:50
cg15043318	cg15043318	0054722194	ACAAACATTCCTAAACCTACTCATTAATATTCAAAAATAAAACTTAAACC			II			TATGGGCAGAAGAACCCAAGCAGAGGGTCTGAGCGCCTGCCCGCTCTGGGCACCCGGAGC[CG]GCTCAAGTTCCATTCCTGAATATCAATGAGCAGGCCTAGGAATGTCTGCCCCACAGCTGG	37	5	170947897	CAGACATTCCTAGGCCTGCTCATTGATATTCAGGAATGGAACTTGAGCCG	6	167901404	R	rs544030741	38		TRUE										0:50
cg06208570	cg06208570	0072687845	CAAAACAAATACTTTAAATTTAAACCCAAATTTATAAACCACAACAACCA	0049629156	CAAAACGAATACTTTAAATTTAAACCCGAATTTATAAACCGCAACGACCG	I	C	Grn	AAGTGCGCCTTCCTCCCAACGGCCCCTGGCCTGGGAAGGGCTGGGTCCTGTCCTCGCTGG[CG]GCCGCTGCGGCTCATAAACCCGGGTCTAAATTCAAAGCATCCGCTCTGACTGGTGACCTC	37	5	170969887	CGGCCGCTGCGGCTCATAAACCCGGGTCTAAATTCAAAGCATCCGCTCTG	6	167924063	F	rs143271033;rs376876836;rs530352195	1;5;22												0:50
cg22006625	cg22006625	0087707220	AACCTAAACACTCCTAAAAACRAAAACTACTAAACATTTTCACAAAACAC			II			CGGCCTTCGAGCGGGAGAGATGATACCCCCCGAGGGCCGGGCCTGGTCCGGCTCAGGATG[CG]TGCCCTGTGAAAATGCTCAGCAGCCCTCGCCTTTAGGAGTGCTCAGGTCCAGCATGAATC	37	5	171094806	ACCTGAGCACTCCTAAAGGCGAGGGCTGCTGAGCATTTTCACAGGGCACG	6	168046157	R	rs183569004	0		TRUE										0:50
cg07140792	cg07140792	0086744194	ACTCCRAACTACAAAATAAATAAATTACTCAATATCCCTAAAAAACCTCC			II			CTAACATAAAGATGTCTCTGAACCTAAAATACTCCCCCAAATCACACTCAGTTCTGTCCT[CG]GAGGTTTTCCAGGGACATTGAGCAACTTACCTATTTTGCAGCTCGGAGCTTCCCCATCCC	37	5	171165686	CGGAGGTTTTCCAGGGACATTGAGCAACTTACCTATTTTGCAGCTCGGAG	6	168117481	F	rs75903851	2		TRUE										0:50
cg04119984	cg04119984	0026679153	CCTACTTCTACTCCAAACACATACACCRAAAACACRTCAAATAATTTTCC			II			GTCAGAGCCGGGTGGGCACGGGGTGGGTGGGGCAGGCCCACGGGGCTCAGTTCCACCGAG[CG]GAAAATCATCTGACGTGTCCTCGGTGTATGTGTCTGGAGCAGAAGCAGGTCAGATGTCGC	37	5	171190154	CTGCTTCTGCTCCAGACACATACACCGAGGACACGTCAGATGATTTTCCG	6	168139518	R	rs533567164	23		TRUE										0:50
cg22068093	cg22068093	0013684954	CCAAACTACCTAAACCTCCTAAAAAACAATACCTATCCACTAATCACACC			II			GGCCGTTAGGAGAGTGTGGTGCTGTCTTGGAAGAAGTGTGAAGCGGGATTAGGTGTCCTG[CG]GTGTGATTAGTGGACAGGCATTGTTCCCCAGGAGGCCCAGGCAGCTTGGAGGCAAGTGTT	37	5	171284818	CAAGCTGCCTGGGCCTCCTGGGGAACAATGCCTGTCCACTAATCACACCG	6	168231961	R	rs374269110;rs115124440;rs530546108;rs190475493;rs111261164;rs73328078	0;1;6;7;43;44		TRUE										0:50
cg10813891	cg10813891	0079807427	AACAATAAAACRATCCTTAAAACAAATCACCATCAATCCATTACTAAAAC			II			ATGTCCCACACAGCAATGGAGCGGTCCTTGGAACAGGTCACCATCAGTCCATTGCTGAAG[CG]TAAGTGCAATACAGCCTCATTGTGGTGGATCAATGTGTTAAGAACTTCACCCGTGTTCAC	37	5	171303467	CGCTTCAGCAATGGACTGATGGTGACCTGTTCCAAGGACCGCTCCATTGC	6	168250054	R	rs571392332;rs199594215	39;27			FBXW11;FBXW11;FBXW11	NM_033644;NM_033645;NM_012300	Body;Body;Body			FBXW11;FBXW11;FBXW11	ENSMMUT00000022506;ENSMMUT00000022504;ENSMMUT00000022503	Body;Body;Body		0:50
cg24676969	cg24676969	0002803597	AAAAATCTAAATACAAATACTCACCCAAATTTTATTCATAATAACCAAAC			II			GATGTCCTCACAAAGATCTGAATACAAATGCTCACCCAAGTTTTATTCATAATAGCCAAA[CG]CAGGAAACAGCCTAAACATCCATCAGTAGAATTGGTAAACAGTTATATACTCATATAATG	37	5	171408783	AAGATCTGAATACAAATGCTCACCCAAGTTTTATTCATAATAGCCAAACG	6	168351006	F	rs191366075;rs149420706;rs182826789	32;17;2		TRUE	FBXW11;FBXW11;FBXW11	NM_033645;NM_012300;NM_033644	Body;Body;Body			FBXW11	ENSMMUT00000022506	Body		0:50
cg07634256	cg07634256	0055748151	CCATACAACTATCCAACAAACTTTCAATATCACCATTTATTATTTATAAC			II			ATCCACAGAAACCATGCAGCTATCCAACAGACTTTCAGTGTCACCATTTATTATTTATAG[CG]TTAAATGGGGGAAGTGGCTCTGATGTCACCAACCCTACCCAGTGGAATCACTGACTCAAT	37	5	171432131	CGCTATAAATAATAAATGGTGACACTGAAAGTCTGTTGGATAGCTGCATG	6	168374253	R					FBXW11;FBXW11;FBXW11	NM_033644;NM_033645;NM_012300	Body;Body;Body	chr5:171433004-171434082	N_Shore	FBXW11	ENSMMUT00000022506	Body	N_Shore	0:50
cg07140660	cg07140660	0080644306	CCATAAACTCAATAATCTTATCCTCAATCACCAAATCAAACTCCATAACA	0035798578	CCATAAACTCGATAATCTTATCCTCAATCACCGAATCGAACTCCATAACG	I	A	Red	GGGCCGCACTCACCATGAGCTCGATGGTCTTGTCCTCAATCACCGAGTCGGGCTCCATGG[CG]GCCCCGGCGGCCCCGCCTCGCTCTCCCCGCGCAGCAGCGAACGGCCCGGGCGGAGGAGGC	37	5	171433509	CCATGAGCTCGATGGTCTTGTCCTCAATCACCGAGTCGGGCTCCATGGCG	6	168375611	F	rs144821165	24		TRUE	FBXW11;FBXW11;FBXW11;FBXW11;FBXW11;FBXW11	NM_012300;NM_033645;NM_033644;NM_033645;NM_033644;NM_012300	1stExon;1stExon;1stExon;5'UTR;5'UTR;5'UTR	chr5:171433004-171434082	Island	FBXW11	ENSMMUT00000022506	5'UTR	Island	0:50
cg11565366	cg11565366	0071775289	ATAAAAACAAAACRCRCATAACCATATACAAAAAAAACCTCCACATCAAC			II			CCGCAGGCCCGGCCCCCACCTGCTTGATCTTCTCACGCTGCTCAGCTGCGCTGCCCCCGC[CG]TTGATGTGGAGGCTCTTCTTGTACATGGCCATGCGCGTCTTGCCCTCACTCCTCTGGATC	37	5	171482633	TGAGGGCAAGACGCGCATGGCCATGTACAAGAAGAGCCTCCACATCAACG	6	168430257	R	rs115040416;rs529939367	0;34		TRUE	STK10	NM_005990	Body	chr5:171482573-171482777	Island	STK10	ENSMMUT00000009531	Body	Island	0:50
cg17534375	cg17534375	0067663884	ACTAACTACAAAACTCATTCACACTATCCTAAAACTAACTAAATACCAAC			II			GTCCCCAGAGGGCTGGCTGCAGGGCTCATTCACACTGTCCTGAGACTGGCTGGGTGCCAG[CG]GGGTGGAAGGTGACTCCTCGAGAGGCTTGTCAGCATTGAGGCTTGGCGGACTCACCTCAG	37	5	171520875	CTGGCTGCAGGGCTCATTCACACTGTCCTGAGACTGGCTGGGTGCCAGCG	6	168467583	F					STK10	NM_005990	Body			STK10	ENSMMUT00000009531	Body		0:50
cg25645199	cg25645199	0056657598	AACATAAACAACATAAAAAAATCCAACTTAACAATCTTTAACAAAACCCA	0076665505	AACGTAAACAACGTAAAAAAATCCGACTTAACGATCTTTAACAAAACCCG	I	C	Grn	CACCACTTAGAGGGCGTGAGCAGCGTGGGAGGGTCCGACTTGGCGATCTTTAGCAGGACC[CG]CATGGGGTTGAGCTCGTGGTGTGGCGGCTCGATCTGGGCCATCTCAATCAGCGTGATGCC	37	5	171533681	CGGGTCCTGCTAAAGATCGCCAAGTCGGACCCTCCCACGCTGCTCACGCC	6	168472918	R	rs150004028;rs2306962;rs115634318;rs146417178;rs201471238	30;27;18;6;2		TRUE	STK10	NM_005990	Body			STK10	ENSMMUT00000009531	Body		0:50
cg23434919	cg23434919	0034660230	AAACAAACACAAAATACAACAAAAATTAACAAAAACCATAACCAAAAACA	0078767145	AAACAAACGCAAAATACGACGAAAATTAACAAAAACCATAACCGAAAACG	I	C	Grn	CTTCTCGAAGGTAGACAGGCGCAGGATGCGGCGGAAATTGGCAAAAGCCATGGCCGGGGG[CG]CGGTGGCGCCGGCTCGGGCTCGGGCTCGGGCTCGGGCTGTGGCTTCGGCGGCCGCGAGGA	37	5	171615056	CGCCCCCGGCCATGGCTTTTGCCAATTTCCGCCGCATCCTGCGCCTGTCT	6	168562665	R	rs115420947;rs568450188;rs200023335;rs200188738	43;8;7;2		TRUE	STK10;STK10	NM_005990;NM_005990	1stExon;5'UTR	chr5:171614430-171615939	Island	STK10	ENSMMUT00000009531	TSS200	Island	0:50
cg22050555	cg22050555	0023630166	AAACTACAATTTCCAAAATACCCTACAACAACAAACAAAACCAAAAAACA	0015665188	AAACTACAATTTCCAAAATACCCTACGACGACGAACGAAACCGAAAAACG	I	C	Grn	CGGCCCGGCTCCACCCGCCGCTCCCCGGCAGAGCCCCGGGACCCCCTAATTGGCTGCGGG[CG]CTCCCCGGCTCCGCCCGTCGCCGCAGGGCACTCTGGAAACTGTAGTCCCCCCACACCACG	37	5	171615449	GGACTACAGTTTCCAGAGTGCCCTGCGGCGACGGGCGGAGCCGGGGAGCG	6	168563061	R	rs544535780	41		TRUE	STK10	NM_005990	TSS200	chr5:171614430-171615939	Island	STK10	ENSMMUT00000009531	TSS1500	Island	0:50
cg25245015	cg25245015	0025619993	ATATTCATACCATTCTCAATATAAATCAATTTCCAAAATAAAAATATACC			II			TTCCACAGTATATGTTCATACCATTCTCAATATGAGTCAATTTCCAGAATGAAAATATAC[CG]TATGTGTATACATAAAATTAACAGGTAGTTATGACAAGTTCCCTCTTACTCTCCCCATTG	37	5	171657158	CGGTATATTTTCATTCTGGAAATTGACTCATATTGAGAATGGTATGAACA	6	168615089	R	rs575458101;rs544327438;rs570489466	37;2;1			UBTD2	NM_152277	Body			UBTD2	ENSMMUT00000004465	Body		0:50
cg03200650	cg03200650	0090609173	AATCCACAATCATAACCCTAAACATCTAAAAATTCCCTATCTAAATTTCC			II			GCTGATCCCAAAATCCACAATCATAGCCCTAAGCATCTAGGAGTTCCCTATCTAAATTTC[CG]TACCACACTACATGGTGACTCCACTTAGACATTCTTCTGTCACCTACACCTTAACATATA	37	5	171702745	CGGAAATTTAGATAGGGAACTCCTAGATGCTTAGGGCTATGATTGTGGAT	6	168660304	R	rs572923121;rs540868465;rs542023325	31;15;2			UBTD2	NM_152277	Body			UBTD2	ENSMMUT00000004465	Body		0:50
cg11631871	cg11631871	0078757296	ACAAAAATCAAAACAAATAACCAAACCTAACCAAAAACAATAAAAAACCA	0002785562	GCGAAAATCGAAACAAATAACCGAACCTAACCGAAAACAATAAAAAACCG	I	A	Red	CCGGCGCGGCCCGCGGGGGTCGGGACAGGTGGCCGGGCCTGGCCGGGAACAATGGGGGGC[CG]AGGCTGCCCCCTGGCGCTCACCTACCTCCGGTGCCCTCCGAGTTCTCGTTGAGGCTGCCC	37	5	171710573	CGGCCCCCCATTGTTCCCGGCCAGGCCCGGCCACCTGTCCCGACCCCCGC	6	168668715	R	rs146756920;rs546679640	51;28		TRUE	UBTD2	NM_152277	Body	chr5:171710180-171710713	Island	UBTD2	ENSMMUT00000004465	Body	Island	0:50
cg13245802	cg13245802	0051761533	AAAAATAACAAACAAAACACCAAAAACCCCCATAAACAAATATATAAACA	0056671826	GAAAATAACGAACGAAACGCCGAAAACCCCCATAAACGAATATATAAACG	I	C	Grn	CTCACCTACCTCCGGTGCCCTCCGAGTTCTCGTTGAGGCTGCCCGAGGAGTCGTGCTGGG[CG]CCCACACACCCGCCCATGGGGGCCCCCGGCGCCTCGTCCGCCACCTCCGGACGCTCGTCC	37	5	171710651	GGAGGTGGCGGACGAGGCGCCGGGGGCCCCCATGGGCGGGTGTGTGGGCG	6	168668793	R	rs551941814;rs549097448;rs568686387	19;24;27			UBTD2	NM_152277	1stExon	chr5:171710180-171710713	Island	UBTD2	ENSMMUT00000004465	1stExon	Island	0:50
cg24126247	cg24126247	0002674847	ATAAACCAACCCTAACCTAACAAAACTAAACCAAAAACAAAAACAACACA	0037738859	ATAAACCAACCCTAACCTAACGAAACTAAACCGAAAACGAAAACGACGCG	I	C	Grn	CTTCCTCCGCGCCCACTTCTACCTCAACCCCCGGGCCGCCCGCCCGGCAGGCCTGGCCCG[CG]CGCCGCCCTCGCCTTCGGCTCAGCCCCGCCAGGCCAGGGCTGGCCCATCCCGGGCGGGCC	37	5	171710907	CGCGCCGCCCTCGCCTTCGGCTCAGCCCCGCCAGGCCAGGGCTGGCCCAT	6	168669042	F				TRUE	UBTD2	NM_152277	TSS200	chr5:171711372-171711583	N_Shore	UBTD2	ENSMMUT00000004465	TSS1500	S_Shore	0:50
cg07548282	cg07548282	0034605914	AAATAAACCAACCCTAACCTAACAAAACTAAACCAAAAACAAAAACAACA	0043743861	AAATAAACCAACCCTAACCTAACGAAACTAAACCGAAAACGAAAACGACG	I	C	Grn	TCCTCCGCGCCCACTTCTACCTCAACCCCCGGGCCGCCCGCCCGGCAGGCCTGGCCCGCG[CG]CCGCCCTCGCCTTCGGCTCAGCCCCGCCAGGCCAGGGCTGGCCCATCCCGGGCGGGCCGC	37	5	171710909	GGATGGGCCAGCCCTGGCCTGGCGGGGCTGAGCCGAAGGCGAGGGCGGCG	6	168669044	R				TRUE	UBTD2	NM_152277	TSS200	chr5:171711372-171711583	N_Shore	UBTD2	ENSMMUT00000004465	TSS1500	S_Shore	0:50
cg27012574	cg27012574	0034771891	AATTCAAACAATACTACTTATCAAAATCCTACCTTTAAATATCTTAAATC			II			ACGGGATTAATGATTCAAACAATACTACTTATCAAGATCCTGCCTTTGGGTATCTTAAAT[CG]TCCTTAGGCCAAAGTGAAGTGTAAATGAGTGAAACACCCTGCCTTTTCGAATCTAGAATT	37	5	171711831	ATTCAAACAATACTACTTATCAAGATCCTGCCTTTGGGTATCTTAAATCG	6	168669931	F	rs558056978;rs185156821;rs77541299	50;38;2		TRUE	UBTD2	NM_152277	TSS1500	chr5:171710180-171710713	S_Shore	UBTD2	ENSMMUT00000004465	TSS1500	S_Shore	0:50
cg11965881	cg11965881	0044766590	AAAACCAAACCTTTTCTCTCCAACTCTTTAAAAAACCAAAATAACACACA	0020615573	AAAACCAAACCTTTTCTCTCCAACTCTTTAAAAAACCAAAATAACACGCG	I	A	Red	GCTTTCTCCCTGTTTTCTCCAATCTTGCCGGTCCCCCATGGCCCCAGGCTGCCTTTGCCT[CG]CGTGTCATCCTGGCCCCCCAAAGAGTTGGAGAGAAAAGGTTTGGCTTTTGGAGGGACGAG	37	5	171765653	CGCGTGTCATCCTGGCCCCCCAAAGAGTTGGAGAGAAAAGGTTTGGCTTT	6	168725992	F	rs200899339;rs147491999	0;2		TRUE	SH3PXD2B	NM_001017995	Body	chr5:171766422-171766826	N_Shore	SH3PXD2B;SH3PXD2B;SH3PXD2B	ENSMMUT00000014101;ENSMMUT00000014102;ENSMMUT00000014103	Body;Body;Body		0:50
cg03892714	cg03892714	0075759293	AAAATCTCTTTTAAACTAAAACCATCCTATTTACCCRTCCTATCCTAAAC			II			GGGCTCTGCAGGAAATCTCTTTTGGGCTGAGACCATCCTGTTTGCCCGTCCTGTCCTGGG[CG]CGGCCAGGCCCCTCTCCTGGGAGGAAGCTTCGGCTGAAGGCCACGTCTTGGCCCCCTACT	37	5	171765984	AAATCTCTTTTGGGCTGAGACCATCCTGTTTGCCCGTCCTGTCCTGGGCG	6	168726323	F	rs200089592;rs140679646;rs201406507	15;5;2		TRUE	SH3PXD2B	NM_001017995	Body	chr5:171766422-171766826	N_Shore	SH3PXD2B;SH3PXD2B;SH3PXD2B	ENSMMUT00000014101;ENSMMUT00000014102;ENSMMUT00000014103	Body;Body;Body		0:50
cg01974195	cg01974195	0038673848	CAAAAACCAAAAAAAACCCATAACTTCACTACCCATATTATTCTCCAACA	0095753476	CAAAAACCGAAAAAAACCCGTAACTTCGCTACCCGTATTATTCTCCAACG	I	C	Grn	CGGTGCGTCAGGCAGGGGCCGGGAGGGGCCCGTGGCTTCGCTGCCCGTGTTGTTCTCCAG[CG]CTGCTGCTTCCCCCAGCCGGAGCTGGGTCACCTCGTGGGGCAGGGGAGCCAGAAAGTTGG	37	5	171766747	CAGGGGCCGGGAGGGGCCCGTGGCTTCGCTGCCCGTGTTGTTCTCCAGCG	6	168727080	F	rs144424788;rs140209484;rs530268917;rs550449429;rs150334817;rs538635661;rs144892579	43;38;37;31;17;16;8		TRUE	SH3PXD2B	NM_001017995	Body	chr5:171766422-171766826	Island	SH3PXD2B;SH3PXD2B;SH3PXD2B	ENSMMUT00000014101;ENSMMUT00000014102;ENSMMUT00000014103	Body;Body;Body		0:50
cg10077944	cg10077944	0004695283	TAATTTCCTCATCTATCAAATAAACTTAAAACCCTCTACCTAATATAAAC			II			TTGCTGAGCCCTGGTTTCCTCATCTGTCAAATGGGCTTAAGGCCCTCTGCCTGATATGGG[CG]TGATAGGAGAGGCCAGAAGAGGGCGCGTGGACGATGATGGCCGGGCCTCGGTGGCAGTAT	37	5	171879610	CGCCCATATCAGGCAGAGGGCCTTAAGCCCATTTGACAGATGAGGAAACC	6	168836690	R	rs185769302	1			SH3PXD2B;SH3PXD2B	NM_001308175;NM_001017995	Body;Body	chr5:171881182-171881547	N_Shore	SH3PXD2B;SH3PXD2B	ENSMMUT00000014101;ENSMMUT00000014103	Body;Body	N_Shore	0:50
cg01753263	cg01753263	0094790964	AACTTCACTCTATATAAAAATACCACAAATCCAAAAAATAACTTCCCACC			II			GAATCAAGGGAAACTTCACTCTATATAAAGATGCCACAGGTCCAGGAAATAGCTTCCCAC[CG]CCTGGCTAAGGGCTGAATAACTGGCTGCCCAGCCAATAACAATACAGACTCACACAGCAC	37	5	171879957	ACTTCACTCTATATAAAGATGCCACAGGTCCAGGAAATAGCTTCCCACCG	6	168837033	F	rs149434231;rs190033217	38;24		TRUE	SH3PXD2B	NM_001017995	Body	chr5:171881182-171881547	N_Shore	SH3PXD2B;SH3PXD2B	ENSMMUT00000014101;ENSMMUT00000014103	Body;Body	N_Shore	0:50
cg07628665	cg07628665	0082632595	ATCTAATATAACACTACTATTATTTTTAACTTCACATCCAAAACTCTTTC			II			GATGTCTCAGCATCTGATGTGACACTGCTGTTGTTTTTGGCTTCACATCCAAGACTCTTT[CG]CGGCTAATTACTCACTGTCTTGGGAGACTGGCCCAGGAACCTGAGAAAGGAGAGAGGAGA	37	5	171986329	TCTGATGTGACACTGCTGTTGTTTTTGGCTTCACATCCAAGACTCTTTCG	6	168948536	F	rs142962816	17												0:50
cg02971792	cg02971792	0055665930	ACCTAACAACAACCAAAATTCCTATAACAACCCACAATTTATTTTTAATC			II			CTGTTTAAAAGCGAGTAATATAAGTCTCAGATCCCCTCACATCATGTTAATGTTAAAGTA[CG]ACTAAAAATAAATTGTGGGTTGCCATAGGAACCCTGGCTGTTGCTAGGTTTAGTCTGTGG	37	5	172001951	CGACTAAAAATAAATTGTGGGTTGCCATAGGAACCCTGGCTGTTGCTAGG	6	168965084	F	rs556458627	34												0:50
cg09667170	cg09667170	0074655122	TCTTTTAAAAATTTACACCAAACRACRAAAAAAACACAACCAAACCTCCC			II			ACCCGAGGGCACCCAGCTGCCCTGCGCGCCTTCCCGGCCCGGGCGCGGGAGCGGCGAGGG[CG]GGAGGCTTGGCTGTGCTTCTCCCGCCGCCTGGTGCAAACTTTCAAAAGATGCGGCGGCCG	37	5	172068089	CTTTTGAAAGTTTGCACCAGGCGGCGGGAGAAGCACAGCCAAGCCTCCCG	6	169032587	R	rs530986894;rs374911612;rs151031797	1;17;37		TRUE	NEURL1B	NM_001142651	TSS200	chr5:172068286-172069174	N_Shore				Island	0:50
cg10473508	cg10473508	0065771589	AAACTTAACTATACTTCTCCCRCCRCCTAATACAAACTTTCAAAAAATAC			II			GCGAGGGCGGGAGGCTTGGCTGTGCTTCTCCCGCCGCCTGGTGCAAACTTTCAAAAGATG[CG]GCGGCCGCGGCCCCGCCCCTGCACTGTTGGAGGCGGTGGGAGGCGGGGGCGGAGCCGGCG	37	5	172068142	GGCTTGGCTGTGCTTCTCCCGCCGCCTGGTGCAAACTTTCAAAAGATGCG	6	169032640	F	rs374911612;rs151031797	38;18		TRUE	NEURL1B	NM_001142651	TSS200	chr5:172068286-172069174	N_Shore				S_Shore	0:50
cg02164153	cg02164153	0044624828	TTAACTATACTTCTCCCACCACCTAATACAAACTTTCAAAAAATACAACA	0023670586	TTAACTATACTTCTCCCGCCGCCTAATACAAACTTTCAAAAAATACGACG	I	A	Red	AGGGCGGGAGGCTTGGCTGTGCTTCTCCCGCCGCCTGGTGCAAACTTTCAAAAGATGCGG[CG]GCCGCGGCCCCGCCCCTGCACTGTTGGAGGCGGTGGGAGGCGGGGGCGGAGCCGGCGGGC	37	5	172068145	TTGGCTGTGCTTCTCCCGCCGCCTGGTGCAAACTTTCAAAAGATGCGGCG	6	169032643	F	rs374911612;rs151031797	41;21		TRUE	NEURL1B	NM_001142651	TSS200	chr5:172068286-172069174	N_Shore				S_Shore	0:50
cg19817005	cg19817005	0072779910	TAATTACCTTAAAAACCCCAATCCTCATTCTCCCRACTTTAACCAAATAC			II			GTACCGCGTCCTGGTTACCTTGGGGACCCCAGTCCTCATTCTCCCGGCTTTGGCCAGATG[CG]CAAAAAGGGCCGCTGGGGCGATGCCGCGCGCCCCCTCGCCTTTGTTCCAGCCCGAGGGCG	37	5	172068692	CGCATCTGGCCAAAGCCGGGAGAATGAGGACTGGGGTCCCCAAGGTAACC	6	169033197	R	rs562259235;rs77866002;rs531265526;rs550763599	49;20;19;1		TRUE	NEURL1B	NM_001142651	Body	chr5:172068286-172069174	Island				Island	0:50
cg07073140	cg07073140	0040668945	AACACCTAAATTCCATACCAAACTTCCTACATATATAACTTCATTTACAC			II			GGCATTTGCTGAGCACCTGGATTCCATGCCAGGCTTCCTGCATATGTGGCTTCATTTACA[CG]CCAAGCATGCTTCTCCTCAAGGCTTCTGCACTTCCTGATCCCTCTCCCCGGCACATTCTT	37	5	172070871	GCACCTGGATTCCATGCCAGGCTTCCTGCATATGTGGCTTCATTTACACG	6	169035378	F	rs183722037;rs551765740;rs571724041	16;3;2			NEURL1B;NEURL1B;NEURL1B	NM_001142651;NM_001308178;NM_001308177	Body;Body;Body	chr5:172068286-172069174	S_Shore				S_Shore	0:50
cg25233672	cg25233672	0055683953	CTTCCTCCTTCATCTAACATTTACAAAACATCTACTCTAAACCAAAACCC			II			TCAGCTCGAGGGGGCGGGGACAGTGTGTGACTTGTCAGTGCATGTACCCGGCAGCCAGCG[CG]GGCCCTGGCCCAGAGCAGATGCTCTGTAAATGTCAGATGAAGGAGGAAGTGATGTACTCG	37	5	172087055	CGGGCCCTGGCCCAGAGCAGATGCTCTGTAAATGTCAGATGAAGGAGGAA	6	169051193	F				TRUE	NEURL1B	NM_001142651	Body							0:50
cg24667575	cg24667575	0065689912	ACAAACATACTTAAAAATATCCTAAACACTCATAAACAACAAATCATACA	0077601369	ACAAACGTACTTAAAAATATCCTAAACGCTCATAAACGACGAATCGTACG	I	C	Grn	GGCTGCGCCTGGTGGCCGTGCGCCCTGGCTGGAGCGGCGCGCTGCGCTTCGGCTTCACCG[CG]CACGATCCGTCGCTCATGAGCGCCCAGGACATCCCCAAGTACGCCTGCCCGGACCTGGTC	37	5	172097064	GCAGGCGTACTTGGGGATGTCCTGGGCGCTCATGAGCGACGGATCGTGCG	6	169061505	R				TRUE	NEURL1B	NM_001142651	Body	chr5:172096731-172097386	Island	NEURL1B	ENSMMUT00000012364	1stExon	Island	0:50
cg22075968	cg22075968	0055652262	AACATCTAAATATATATACTTTACCTTAACRAAAATACTTCCCATAACTC			II			AGACAAATGCACACATATGTACTTTTTTAAAGAAACAAACTGAAACCCCACTTCTTCCCT[CG]AGCTATGGGAAGCACCCTCGCTAAGGCAAAGCATACACACTCAGATGCCCAGAGTCCAAA	37	5	172108460	GCATCTGAGTGTGTATGCTTTGCCTTAGCGAGGGTGCTTCCCATAGCTCG	6	169072942	R	rs542352306	26			NEURL1B;NEURL1B;NEURL1B	NM_001142651;NM_001308178;NM_001308177	Body;Body;Body	chr5:172110282-172111166	N_Shore	NEURL1B	ENSMMUT00000012364	Body	N_Shore	0:50
cg00327072	cg00327072	0093800595	CATTATTATCAAAATTAACCACATCATAACTACTAAACAACAAACAAACA	0033746881	CGTTATTATCGAAATTAACCGCGTCGTAACTACTAAACGACAAACAAACG	I	C	Grn	CACAGAGAGCGCCTTCGCTGACACGCTGACGCCCGCGCGCCTCAGCCAGGCCCGCTTCAG[CG]CCTGCCTGCCGCCCAGCAGCCACGACGCGGCCAACTTCGACAACAACGAGCTCGAGAACA	37	5	172110477	CGCCTGCCTGCCGCCCAGCAGCCACGACGCGGCCAACTTCGACAACAACG	6	169074930	F				TRUE	NEURL1B	NM_001142651	Body	chr5:172110282-172111166	Island	NEURL1B	ENSMMUT00000012364	Body	Island	0:50
cg07485775	cg07485775	0017805988	AACAACRAACTCRAAAACAACCAAATAATAACCAAACTAAACCACCTAAC			II			CCAACTTCGACAACAACGAGCTCGAGAACAACCAGGTGGTGGCCAAGCTGGGCCACCTGG[CG]CTGGGCCGCGCCCCGGGCCCACCGCCAGCCGACGCCGCGGCCGCCGCCATTCCGTGCGGG	37	5	172110569	CGCCAGGTGGCCCAGCTTGGCCACCACCTGGTTGTTCTCGAGCTCGTTGT	6	169075022	R				TRUE	NEURL1B	NM_001142651	Body	chr5:172110282-172111166	Island	NEURL1B	ENSMMUT00000012364	Body	Island	0:50
cg06933824	cg06933824	0054729838	CAAAAACAACCAAATAATAACCAAACTAAACCACCTAACACTAAACCACA	0088668457	CGAAAACAACCAAATAATAACCAAACTAAACCACCTAACGCTAAACCGCG	I	C	Grn	CAACAACGAGCTCGAGAACAACCAGGTGGTGGCCAAGCTGGGCCACCTGGCGCTGGGCCG[CG]CCCCGGGCCCACCGCCAGCCGACGCCGCGGCCGCCGCCATTCCGTGCGGGCCCCGTGAGC	37	5	172110579	CGAGAACAACCAGGTGGTGGCCAAGCTGGGCCACCTGGCGCTGGGCCGCG	6	169075032	F				TRUE	NEURL1B	NM_001142651	Body	chr5:172110282-172111166	Island	NEURL1B	ENSMMUT00000012364	Body	Island	0:50
cg19803131	cg19803131	0076752312	RCAAACCRCAACTATAACACAAACACATATATCCACACRTATAAATAACC			II			CGGAGCCGGCAGGCATCAAGAATGGCGAGTGCACGGTGTGCTTCGATGGCGAGGTGGACA[CG]GTCATCTACACGTGTGGACACATGTGCCTGTGCCACAGCTGCGGCCTGCGGCTCAAGCGA	37	5	172113798	CGGTCATCTACACGTGTGGACACATGTGCCTGTGCCACAGCTGCGGCCTG	6	169078249	F	rs552438526;rs565862357;rs376597650	0;5;43		TRUE	NEURL1B	NM_001142651	Body	chr5:172113677-172113905	Island	NEURL1B	ENSMMUT00000012364	Body	Island	0:50
cg26524306	cg26524306	0073731942	ACATATAAACACATATACCTATACCACAACTACAACCTACAACTCAAACA	0062605936	ACGTATAAACACATATACCTATACCACAACTACGACCTACGACTCAAACG	I	A	Red	ACGGTCATCTACACGTGTGGACACATGTGCCTGTGCCACAGCTGCGGCCTGCGGCTCAAG[CG]ACAGGCCCGGGCCTGCTGCCCCATCTGCCGGCGGCCCATCAAGGACGTCATTAAGATCTA	37	5	172113857	CGCTTGAGCCGCAGGCCGCAGCTGTGGCACAGGCACATGTGTCCACACGT	6	169078308	R	rs376597650	18		TRUE	NEURL1B	NM_001142651	Body	chr5:172113677-172113905	Island	NEURL1B	ENSMMUT00000012364	Body	Island	0:50
cg10462434	cg10462434	0051669141	AAACTCAAAACAAAACCTTAAAACAACATAATCCCTACAAAAAAATAACC			II			GGTCCTGAGGAGGGCTCAGAGCAAGGCCTTGGGACAGCATAGTCCCTGCAAGGGAGTGAC[CG]CTAGGGGCCTTCCTGGGAGCCTGCTGTGCCCTCAGCCCCAGCCCTGCCCACCCTCCCTTT	37	5	172143536	CGGTCACTCCCTTGCAGGGACTATGCTGTCCCAAGGCCTTGCTCTGAGCC	6	169109529	R	rs539095405	6												0:50
cg18889790	cg18889790	0038752197	AAAAACTTACAACRTAACACCCTCTAAAATACTATAACTACAATTAACTC			II			GGCCTCATGGGTTTTTTCCCTCTGGTTTCATGTTCTGACGGGAACTGAGTGAATCTGGAG[CG]AGTTAATTGCAGCCACAGCATTCCAGAGGGTGTTACGCTGCAAGTTCCTCCCTGGCCCCA	37	5	172160790	GGAACTTGCAGCGTAACACCCTCTGGAATGCTGTGGCTGCAATTAACTCG	6	169127165	R	rs565326243	37												0:50
cg17378966	cg17378966	0083706820	TTAATCAAAACAATAATACCCAAAACATCCAACATATCCTTACRAAAAAC			II			TGGCTGAGACGTTGATCAAGGCAGTGATGCCCAAGGCATCCAGCATGTCCTTGCGGGAAG[CG]TGATACGCACTGCCCAGGTACAGAAAGGGCAGGATTTCCACCGGGCCACCCTGAAATCCA	37	5	172196746	CGCTTCCCGCAAGGACATGCTGGATGCCTTGGGCATCACTGCCTTGATCA	6	169161853	R	rs2431663	37		TRUE	DUSP1	NM_004417	Body	chr5:172197482-172199606	N_Shore	DUSP1	ENSMMUT00000012359	Body	N_Shore	0:50
cg15890707	cg15890707	0032756527	ATATCTTTATATTCCCAAAAAAATACAAAACATTTTCAACTTCCTACCCA	0046781538	ATATCTTTATATTCCCAAAAAAATACGAAACGTTTTCGACTTCCTACCCG	I	A	Red	GACGCTAGTACTCAGGGGAAGGCTGAGCCCCATGGGGGTCGACTGTTTGCTGCACAGCTC[CG]GGCAGGAAGCCGAAAACGCTTCGTATCCTCCTGGGAATACAAAGACATTTTTTTTCCCCA	37	5	172197278	CGGGCAGGAAGCCGAAAACGCTTCGTATCCTCCTGGGAATACAAAGACAT	6	169162343	F	rs112535575	49		TRUE	DUSP1	NM_004417	Body	chr5:172197482-172199606	N_Shore	DUSP1	ENSMMUT00000012359	Body	N_Shore	0:50
cg26095194	cg26095194	0091632319	CAAACAAAACCAATAACAAATTCCAAAAATAAATATACTCCAACRCCCAC			II			GTTTCCAGAGCCAAACAAAGCCAATGACAAGTTCCAGAGATAAATGTACTCCAGCGCCCA[CG]CGCTGCAGGTGGGGCGATCCCCCGGGAGCCGAGAGCCAGGGGTACCGGGCAAAACCTCAG	37	5	172197489	AAACAAAGCCAATGACAAGTTCCAGAGATAAATGTACTCCAGCGCCCACG	6	169162553	F	rs527712124;rs547362788;rs561090164	33;23;6		TRUE	DUSP1	NM_004417	Body	chr5:172197482-172199606	Island	DUSP1	ENSMMUT00000012359	Body	Island	0:50
cg17429424	cg17429424	0091772341	CCRACCATAATCATAAAAATAAACACCCTAAACRCTAAAAACCTACRAAC			II			GAAAGCGAAGAAGGAGCGGCAGTCCAGCAGCAGGCATTGCGCCGCTCGCTCCCCCAGCAG[CG]CCCGCAGGCCTCCAGCGTCCAGGGTGCCCACTTCCATGACCATGGCCGGCCTCAGCGCCC	37	5	172197911	CGCCCGCAGGCCTCCAGCGTCCAGGGTGCCCACTTCCATGACCATGGCCG	6	169162975	F	rs576546198	3		TRUE	DUSP1	NM_004417	1stExon	chr5:172197482-172199606	Island	DUSP1	ENSMMUT00000012359	1stExon	Island	0:50
cg26425098	cg26425098	0053675127	ATCAAAAACAACATCTCCACTACCTAAATTAAAAACCTAAATAACTACAC			II			AGGCCCACTAACACACAGTGCTCGGGCCAGTGGGTCACCTGCCCGGCGACAAGTGGTAAA[CG]TGTAGCCACCTAGGCCCCCAATCCAGGCAGTGGAGATGCTGCTTCTGACTGAGGATGGAG	37	5	172200827	CGTGTAGCCACCTAGGCCCCCAATCCAGGCAGTGGAGATGCTGCTTCTGA	6	169165874	F	rs553374584	1						chr5:172197482-172199606	S_Shore				S_Shore	0:50
cg06267082	cg06267082	0063609952	TCAATAAATTTAACCACCCATTAAAAATAAAATCACACCTCCAACACTAC			II			TGGCCTTGACCTCAGTGGGTTTGGCCACCCATTGAGAGTGAAGTCACACCTCCAGCACTG[CG]ATGCATTTATTGATCCACTCACCTAGCTTCATGGCAGGCAAGAAACAGGCCTGTGTGAGC	37	5	172205410	CGCAGTGCTGGAGGTGTGACTTCACTCTCAATGGGTGGCCAAACCCACTG	6	169170445	R	rs142201945;rs144845760	39;2												0:50
cg20396460	cg20396460	0067672961	TTTATTCCTTTTAAAACCAAAATAAATCACTAATCTCATTAAATCACACC			II			AGACCTGGGCTTTTGTTCCTTTTGGGACCAAAATGAATCACTGATCTCATTAAGTCACAC[CG]GCCAGTCCCGAACTTTCCCGGGTAGAACCACTGCAAGCATCAAATCTTAGGTGAGGCCCC	37	5	172221388	TTGTTCCTTTTGGGACCAAAATGAATCACTGATCTCATTAAGTCACACCG	6	169188254	F	rs80315640	2												0:50
cg16345114	cg16345114	0066618967	CTTAATTCTCCCCTATTCTTACAAACRAATCTCRAATCACTCTATAATTC			II			TCATTAAGCCTTGGAAACAGTGACATCACAAGTGCCTGCCCGGTAGCCGCCCACATATGG[CG]AACCACAGAGTGATCCGAGATTCGTCTGCAAGAACAGGGGAGAACTAAGGTCCCAAGCAG	37	5	172306112	TTAGTTCTCCCCTGTTCTTGCAGACGAATCTCGGATCACTCTGTGGTTCG	6	169279929	R	rs188710626;rs193044843	25;40		TRUE	ERGIC1	NM_001031711	Body							0:50
cg21204530	cg21204530	0081651110	ATTTTAACTTTTACTACTTAAAACCTTAATTCTCCCCTATTCTTACAAAC			II			ATCACAAGTGCCTGCCCGGTAGCCGCCCACATATGGCGAACCACAGAGTGATCCGAGATT[CG]TCTGCAAGAACAGGGGAGAACTAAGGTCCCAAGCAGCAAAAGTTAAAATAGCAAAGCTGA	37	5	172306136	CGTCTGCAAGAACAGGGGAGAACTAAGGTCCCAAGCAGCAAAAGTTAAAA	6	169279953	F	rs188710626;rs193044843	1;16		TRUE	ERGIC1	NM_001031711	Body							0:50
cg19384042	cg19384042	0055783828	AACRTAAAACAAAAATACAACATCRTCACATAACTCRAACAAAACTATAC			II			GGAGGAGAGGTGACGTGGAGCAAGAATGCAGCATCGTCACATAACTCGAGCAGGGCTGTG[CG]TTTCCTTGCTTCCTCTAGCGTCAGAGTCACCCCCGATTCAGGGGTTCCATACATTCCATA	37	5	172314993	CGCACAGCCCTGCTCGAGTTATGTGACGATGCTGCATTCTTGCTCCACGT	6	169288409	R	rs376843507;rs149325469	49;48			ERGIC1	NM_001031711	Body			ERGIC1;ERGIC1	ENSMMUT00000004339;ENSMMUT00000004341	TSS1500;TSS1500		0:50
cg24603297	cg24603297	0038608879	TAAATCAACATAACTCCAACCCCAACCTATAATTATCAATAACATAAAAC			II			TCACCGTTGGTTGGATCAACATGGCTCCAGCCCCAGCCTGTGGTTATCAGTGACATAAGA[CG]CTTATTCTGGCCTGGGCCTGGTGGGGGGTGAGGGGGAGGCACATTTGTTTGGGTGGTTGG	37	5	172328221	GGATCAACATGGCTCCAGCCCCAGCCTGTGGTTATCAGTGACATAAGACG	6	169301626	F	rs368049461;rs558347390;rs571543354	45;44;2			ERGIC1	NM_001031711	Body			ERGIC1;ERGIC1	ENSMMUT00000004339;ENSMMUT00000004341	Body;Body		0:50
cg13086268	cg13086268	0010727839	AATCCATCAAAAACACTAACRTAAATTCCTAAATCACAAACTCTAAAAAC			II			TATGTTTTTAAAATCCATCAGAGACACTGACGTAGGTTCCTAAGTCACAGGCTCTAAAAG[CG]TTGCTGTTTCTTTCTTCAGCCCAGCATGTGCTGGCATGAGTCAGCCACCTGTGATGGATT	37	5	172347577	CGCTTTTAGAGCCTGTGACTTAGGAACCTACGTCAGTGTCTCTGATGGAT	6	169319979	R					ERGIC1	NM_001031711	Body			ERGIC1;ERGIC1	ENSMMUT00000004339;ENSMMUT00000004341	Body;Body		0:50
cg25989216	cg25989216	0062788141	CAATTTATAAAAACAAAAATAACAAACAACAATACTCCTACCAATACACA	0014617242	CGATTTATAAAAACAAAAATAACAAACAACGATACTCCTACCAATACACG	I	A	Red	AGATTGTGCCCACGGTTTATGAGGACAAGAGTGGCAAGCAGCGGTACTCCTACCAGTACA[CG]GTGGCCAACAAGGTGCGCGGGCGGTGGCTGGGCCGAGCTGTGTGCGGCGGCGCCCTCTGC	37	5	172359526	CGGTTTATGAGGACAAGAGTGGCAAGCAGCGGTACTCCTACCAGTACACG	6	169332071	F	rs144844076	19		TRUE	ERGIC1	NM_001031711	Body			ERGIC1;ERGIC1	ENSMMUT00000004339;ENSMMUT00000004341	Body;Body		0:50
cg23012579	cg23012579	0092725831	TAACAAACAACAATACTCCTACCAATACACAATAACCAACAAAATACACA	0030624172	TAACAAACAACGATACTCCTACCAATACACGATAACCAACAAAATACGCG	I	A	Red	TGAGGACAAGAGTGGCAAGCAGCGGTACTCCTACCAGTACACGGTGGCCAACAAGGTGCG[CG]GGCGGTGGCTGGGCCGAGCTGTGTGCGGCGGCGCCCTCTGCTGACGGAGAGCAGAGATGA	37	5	172359545	TGGCAAGCAGCGGTACTCCTACCAGTACACGGTGGCCAACAAGGTGCGCG	6	169332090	F	rs144844076;rs545555961	38;13		TRUE	ERGIC1	NM_001031711	Body			ERGIC1;ERGIC1	ENSMMUT00000004339;ENSMMUT00000004341	Body;Body		0:50
cg06773818	cg06773818	0043689175	AAAAATAACATCCATCCCTTAAATATTATATACCAACRTAAAACACATTC			II			TGGAGGGGAACACCGATACAGGTTTCTCTGTAAGGTAGAGCCTTAGCCCAGGGTCATTGT[CG]AATGTGTTTTACGTTGGCATACAACATTTAAGGGATGGATGCCATTTTTATTATTTCTCC	37	5	172381757	AAAATGGCATCCATCCCTTAAATGTTGTATGCCAACGTAAAACACATTCG	6	169354928	R	rs193112026;rs115747616	1;14						chr5:172385522-172385912	N_Shelf					0:50
cg17360650	cg17360650	0059702563	CATCTCTCTCCACCCTTTATAAAAAATCACCATAAAATTCAATCCCTTCA	0055667903	CGTCTCTCTCCGCCCTTTATAAAAAATCACCATAAAATTCAATCCCTTCG	I	T	Red	GCCCCTTCATTCCGTCTCTCTCCGCCCTTTGTAGAGGGTCACCATGAAGTTCAATCCCTT[CG]TTACCTCGGACCGCAGTAAAAACCGCAAACGTCACTTCAATGCCCCCTCACACGTGCGCA	37	5	172386894	CGAAGGGATTGAACTTCATGGTGACCCTCTACAAAGGGCGGAGAGAGACG	6	169360573	R	rs548839377;rs189725081	47;38		TRUE	RPL26L1;LOC100268168;LOC100268168	NM_016093;NR_026683;NR_026682	Body;TSS1500;TSS1500	chr5:172386893-172387102	Island	RPL26L1	ENSMMUT00000004345	Body		0:50
cg21121555	cg21121555	0043651586	TTATTTTATTTATATCCTTCCTAACAAATTCCCAAAAATCACATAACTCA	0077628520	TTATTTTATTTATATCCTTCCTAACGAATTCCCGAAAATCGCGTAACTCG	I	C	Grn	CCCGAGGCCGGCGGGCCCCCGCCTCCCTCCTCCTCCTCGCCGCGGCCCACGTGAGGGGGG[CG]AGTCACGCGATTTCCGGGAACCCGTCAGGAAGGACATAAACAAAACAAACCCGAGGCAGC	37	5	172483354	TTGTTTTGTTTATGTCCTTCCTGACGGGTTCCCGGAAATCGCGTGACTCG	6	169453281	R	rs112967069;rs565725096;rs534849549	0;24;33		TRUE	C5orf41;C5orf41;C5orf41;C5orf41;C5orf41;C5orf41	NM_001168394;NM_153607;NM_001168394;NM_001168393;NM_001168393;NM_153607	1stExon;1stExon;5'UTR;1stExon;5'UTR;5'UTR	chr5:172483115-172483862	Island				Island	0:50
cg16452756	cg16452756	0034663833	CTCAAATTTATTTTATTTATATCCTTCCTAACAAATTCCCAAAAATCACA	0035609288	CTCGAATTTATTTTATTTATATCCTTCCTAACGAATTCCCGAAAATCGCG	I	T	Red	CCGGCGGGCCCCCGCCTCCCTCCTCCTCCTCGCCGCGGCCCACGTGAGGGGGGCGAGTCA[CG]CGATTTCCGGGAACCCGTCAGGAAGGACATAAACAAAACAAACCCGAGGCAGCATGGAGA	37	5	172483361	CGCGATTTCCGGGAACCCGTCAGGAAGGACATAAACAAAACAAACCCGAG	6	169453288	F	rs565725096;rs534849549	17;26		TRUE	C5orf41;C5orf41;C5orf41;C5orf41;C5orf41;C5orf41	NM_001168394;NM_153607;NM_001168394;NM_001168393;NM_001168393;NM_153607	1stExon;1stExon;5'UTR;1stExon;5'UTR;5'UTR	chr5:172483115-172483862	Island				Island	0:50
cg27441580	cg27441580	0085749160	TACCTCRAATTTATTTTATTTATATCCTTCCTAACRAATTCCCRAAAATC			II			GGCGGGCCCCCGCCTCCCTCCTCCTCCTCGCCGCGGCCCACGTGAGGGGGGCGAGTCACG[CG]ATTTCCGGGAACCCGTCAGGAAGGACATAAACAAAACAAACCCGAGGCAGCATGGAGAGG	37	5	172483363	GCCTCGGGTTTGTTTTGTTTATGTCCTTCCTGACGGGTTCCCGGAAATCG	6	169453290	R	rs565725096;rs534849549	15;24			CREBRF;CREBRF;CREBRF;CREBRF;CREBRF;CREBRF	NM_153607;NM_001168393;NM_001168394;NM_153607;NM_001168393;NM_001168394	1stExon;1stExon;1stExon;5URT;5URT;5URT	chr5:172483115-172483862	Island				Island	0:50
cg16956456	cg16956456	0049604531	RACCCCTCTCCATACTACCTCRAATTTATTTTATTTATATCCTTCCTAAC			II			CCCTCCTCCTCCTCGCCGCGGCCCACGTGAGGGGGGCGAGTCACGCGATTTCCGGGAACC[CG]TCAGGAAGGACATAAACAAAACAAACCCGAGGCAGCATGGAGAGGGGCCGTGGCCCCTGC	37	5	172483378	GCCCCTCTCCATGCTGCCTCGGGTTTGTTTTGTTTATGTCCTTCCTGACG	6	169453305	R	rs565725096;rs534849549	0;9		TRUE	C5orf41;C5orf41;C5orf41;C5orf41;C5orf41;C5orf41	NM_001168394;NM_153607;NM_001168394;NM_001168393;NM_001168393;NM_153607	1stExon;1stExon;5'UTR;1stExon;5'UTR;5'UTR	chr5:172483115-172483862	Island				Island	0:50
cg12834306	cg12834306	0034699278	RAATAACRACRCTCACCTATAAATATAAAAACRACTCAAAAACTAAATCC			II			GACATAAACAAAACAAACCCGAGGCAGCATGGAGAGGGGCCGTGGCCCCTGCAGCGGAAC[CG]GACCCAGTCCCTGAGCCGCCCCTACACCCACAGGTGAGCGCCGCCACCCGCTGCTCGGAA	37	5	172483448	CGGACCCAGTCCCTGAGCCGCCCCTACACCCACAGGTGAGCGCCGCCACC	6	169453375	F				TRUE	C5orf41;C5orf41;C5orf41;C5orf41;C5orf41;C5orf41	NM_001168394;NM_153607;NM_001168394;NM_001168393;NM_001168393;NM_153607	1stExon;1stExon;5'UTR;1stExon;5'UTR;5'UTR	chr5:172483115-172483862	Island				Island	0:50
cg03866757	cg03866757	0082705125	AAAAAAACCAAACCAAAAATATTTCAAATATCCAAAAACAAATCCAATCA	0053777583	GAAAAAACCGAACCGAAAATATTTCGAATATCCGAAAACGAATCCGATCG	I	A	Red	AGGGCAAAGGGCGAGGGAGCCGGGCCGGGGGTGTTTCGGGTGTCCGAAGGCGAGTCCGAT[CG]GACCAGGAAGTAGCTCAGGGGAGCCTGACCTCGACCCGCCTTTCTCCTCACACGAGCTGA	37	5	172484412	GAGGGAGCCGGGCCGGGGGTGTTTCGGGTGTCCGAAGGCGAGTCCGATCG	6	169454339	F				TRUE	C5orf41;C5orf41;C5orf41	NM_001168394;NM_001168393;NM_153607	5'UTR;5'UTR;5'UTR	chr5:172484040-172484413	Island				Island	0:50
cg26913563	cg26913563	0076751211	ACAAATATTCTCCTTTACTACATCTATATAAATCTAACTCAACAAAAACC			II			GTTGAATGTAAAGACTATGTAAAAAAGGCAAAGGTAAAGATCAACCCAGTGCAACAGAGC[CG]GCCCTTGTTGAGCCAGATTCACACAGATGCAGCAAAGGAGAACACCTGCTACTGTGGTGC	37	5	172517927	CGGCCCTTGTTGAGCCAGATTCACACAGATGCAGCAAAGGAGAACACCTG	6	169501969	F	rs562447822;rs576146005	15;21		TRUE	C5orf41;C5orf41;C5orf41	NM_001168393;NM_001168394;NM_153607	Body;Body;Body			CREBRF	ENSMMUT00000008263	Body		0:50
cg06473182	cg06473182	0090670356	AAAAAAAAAACTAATTTCCCTACACRTATCAAAAAAAATCCCAACTCTAC			II			GGGCCATACCAAGAGGAGAGGCTGATTTCCCTACACGTGTCAGGGAAAGTCCCAACTCTG[CG]CAGTGACCCTCGCTTGCCATTTTCGCCGGTCTCTAGGGGGCGCTGCCCCGAGACTGGGTG	37	5	172571413	GAGGAGAGGCTGATTTCCCTACACGTGTCAGGGAAAGTCCCAACTCTGCG	6	169552290	F	rs550275307	48		TRUE	BNIP1;BNIP1;BNIP1;BNIP1	NM_013978;NM_013979;NM_001205;NM_013980	TSS200;TSS200;TSS200;TSS200			BNIP1;BNIP1;BNIP1	ENSMMUT00000020482;ENSMMUT00000020487;ENSMMUT00000020489	TSS200;TSS200;TSS200		0:50
cg27596779	cg27596779	0097691829	TTTACTACTTCCCACTAATTATCAACATCCTCCTCACAATATAAAATTAC			II			TAACATTTTTCTTTACTGCTTCCCACTAATTGTCAACATCCTCCTCACAATATGGAATTG[CG]TGGGCTCTGTATGCCCTAAAATTGCTCCCTTTGACACTTTATTCCTCTTTTACTTGCCTC	37	5	172593292	CGCAATTCCATATTGTGAGGAGGATGTTGACAATTAGTGGGAAGCAGTAA	6	169575691	R														0:50
cg25916711	cg25916711	0080662483	ACCAACTAATCACATTCAAAAACCAACAAATACCACTACTACTTAAAACA	0001805491	ACCAACTAATCGCGTTCGAAAACCGACAAATACCGCTACTACTTAAAACG	I	C	Grn	TTCAGCACGCTGGCCAGCTGGTCGCGTTCGGGGGCCGACAGGTACCGCTGCTGCTTGAAG[CG]CCGCTCCAGCTCATAGACCTGCGCCTGCGAGAAGAGCACGCGCGGCTTCCTCCGCCGTCG	37	5	172660080	GCCAGCTGGTCGCGTTCGGGGGCCGACAGGTACCGCTGCTGCTTGAAGCG	6	169638123	F	rs137852685	17		TRUE	NKX2-5;NKX2-5;NKX2-5	NM_001166175;NM_004387;NM_001166176	3'UTR;Body;3'UTR	chr5:172659049-172660277	Island	NKX2-5	ENSMMUT00000011947	Body	Island	0:50
cg09143673	cg09143673	0037754229	AACAATAACATCTAACAAACAAACCACATCCAATTCAATTAAATATCTCA	0098693126	AACGATAACGTCTAACAAACGAACCACATCCGATTCAATTAAATATCTCG	I	C	Grn	GCCTATCGCCGAGGCGGTGACGTCTGGCAAACGAGCCACATCCGATTCAATTAAATGTCT[CG]CTGAAAAGAGCTCGGAACGAGGGTCCTGGGAGCGCTGTTAAGTGAATCTGCTGGCCAGGC	37	5	172664439	GGCGGTGACGTCTGGCAAACGAGCCACATCCGATTCAATTAAATGTCTCG	6	169642435	F				TRUE				chr5:172663616-172664584	Island				Island	0:50
cg08418980	cg08418980	0088701349	CCCRATAATAATTCCAACTTATCTTTCAATTAATCATATATACCTTTTAC			II			TTGAAAAGCGATCGGCGCAGCCGGAGCCGGCCCCCCTTTCGTGCAATCAGCAGGGCTGGT[CG]CAAAAGGTATATATGATTAATTGAAAGATAAGCTGGAACTATCACCGGGAATGTCATTAA	37	5	172665400	CGCAAAAGGTATATATGATTAATTGAAAGATAAGCTGGAACTATCACCGG	6	169643380	F	rs573707956;rs542817697	3;15		TRUE				chr5:172665306-172666072	Island				Island	0:50
cg13004182	cg13004182	0008680109	TTTCAAACTACTATATCAACAAAAAAACTACAACACTACAATAATTAACA	0016807152	TTTCGAACTACTATATCAACAAAAAAACTACGACGCTACAATAATTAACG	I	A	Red	ACATTAGCACTTTTTCGGACTACTGTATCAACAAAGGGGCTGCGGCGCTGCAATAATTGG[CG]AGAAAGCAAACAGAGGGCCGAGAGCGCGACTCTGCTCTTCGTCCGGCTGATGGATGAGCA	37	5	172665707	CGCCAATTATTGCAGCGCCGCAGCCCCTTTGTTGATACAGTAGTCCGAAA	6	169643687	R				TRUE				chr5:172665306-172666072	Island				Island	0:50
cg19951244	cg19951244	0094637876	AAAAAACCCCAATCTAAATCCTAATACRAATAACRTCTCCTTTAACAAAC			II			GCACCAAATCTGCTCTGGTATGTCACCTTATCTCTCGTCCCCGCTGTTGTCCCCAAACGC[CG]CCTGTCAAAGGAGACGCCACCCGCATTAGGACCTAGACTGGGGCCCTTCCGCTCGGGGTC	37	5	172672766	AAGGGCCCCAGTCTAGGTCCTAATGCGGGTGGCGTCTCCTTTGACAGGCG	6	169651121	R	rs570022683	0		TRUE				chr5:172672311-172672971	Island				Island	0:50
cg03490331	cg03490331	0021806251	CCTATCAAAAAAAACRCCACCCRCATTAAAACCTAAACTAAAACCCTTCC			II			CCCAAACGCCGCCTGTCAAAGGAGACGCCACCCGCATTAGGACCTAGACTGGGGCCCTTC[CG]CTCGGGGTCAGGCGCAGCGCCCTCGGCTTGGGCCCCGCCGCCCCTTTAGGGGTCCGGGAG	37	5	172672817	CTGTCAAAGGAGACGCCACCCGCATTAGGACCTAGACTGGGGCCCTTCCG	6	169651172	F				TRUE				chr5:172672311-172672971	Island				Island	0:50
cg04243723	cg04243723	0015675905	TATCTATCAAAATACAAATCCRAAAACCAATACCATCAAAATAACCTAAC			II			CTAGGATTATAGGCATAAGCCACAACGCCTGGCCCAGGAGCCTGCATTTTGAAACAAACA[CG]CCAGGCTATTTTGATGGCACTGGTTTTCGGATCTGCACTTTGACAGACAGACTTAAACCT	37	5	172681718	CGCCAGGCTATTTTGATGGCACTGGTTTTCGGATCTGCACTTTGACAGAC	6	169660098	F	rs73318922	15								Y_RNA	ENSMMUT00000035439	TSS1500		0:50
cg10915504	cg10915504	0081757553	TCCCTAACCTAAACTAATATCAATACAAAATTAATTCCCTATCATCTTAC			II			CATTTTTATTTTTCAATATTATACTTTTATATCTTTTCTCCTTTTCCCACGTTCTGTTAA[CG]TAAGATGATAGGGAATCAATTTTGCATTGATATTAGTCCAGGTTAGGGAGGCGGCAGGGC	37	5	172705701	CGTAAGATGATAGGGAATCAATTTTGCATTGATATTAGTCCAGGTTAGGG	6	169688008	F	rs184688069	20												0:50
cg10625081	cg10625081	0014694950	ACATTTCAAAACRTCTTTAATAAATAACTTACCCTAAAAACACACAAACC			II			GCGTGGGCCTTACATTTCAAGGCGTCTTTGATGAATGACTTGCCCTGAGAACACACAGGC[CG]GGGAAGGGAGAGAGGGGCAGAAAGCAGAAGACCTCGTTACATGCTTGGACATTTCAGCCC	37	5	172750450	CGGCCTGTGTGTTCTCAGGGCAAGTCATTCATCAAAGACGCCTTGAAATG	6	169732669	R	rs2277950	16		TRUE	STC2	NM_003714	Body	chr5:172754056-172757098	N_Shelf	STC2	ENSMMUT00000020736	Body	N_Shelf	0:50
cg27203645	cg27203645	0027794877	TATTCTTAATATTCTTCCCTAACATCCTATAAAATTACCCTTAAATACAC			II			CTGTGGCAATCTGTTCTTGGTATTCTTCCCTGACATCCTGTGGGATTGCCCTTAAATACA[CG]TCTTTCCTCCGGATTTCCTATTACGTTTCCTAATTCCCGTTAATCCAGAGTGATGCTTTA	37	5	172751792	GTTCTTGGTATTCTTCCCTGACATCCTGTGGGATTGCCCTTAAATACACG	6	169734010	F	rs543539634;rs148315346	28;24			STC2	NM_003714	Body	chr5:172754056-172757098	N_Shelf	STC2	ENSMMUT00000020736	Body	N_Shelf	0:50
cg11457817	cg11457817	0008603854	TACAAAAACAAACRACCTTTCTACTAAAAACTCCTATCTTAAAAACCCTC			II			TACCTGTATTCTGCAGGGACAGGCGGCCTTTCTGCTGGGAGCTCCTGTCTTGGGGACCCT[CG]GGTGGGTTGGTGGCGTCGGTCCCCCGCGCCGGGTCAAAGGTGGCCAACACCAAAGCCAGG	37	5	172755103	GCAGGGACAGGCGGCCTTTCTGCTGGGAGCTCCTGTCTTGGGGACCCTCG	6	169737313	F	rs148833559;rs147001479	39;22		TRUE	STC2	NM_003714	1stExon	chr5:172754056-172757098	Island	STC2	ENSMMUT00000020736	1stExon	Island	0:50
cg23746525	cg23746525	0018633176	CCTTTCTACTAAAAACTCCTATCTTAAAAACCCTCRAATAAATTAATAAC			II			GGGACAGGCGGCCTTTCTGCTGGGAGCTCCTGTCTTGGGGACCCTCGGGTGGGTTGGTGG[CG]TCGGTCCCCCGCGCCGGGTCAAAGGTGGCCAACACCAAAGCCAGGGTCATGAACTGGCCC	37	5	172755118	CGCCACCAACCCACCCGAGGGTCCCCAAGACAGGAGCTCCCAGCAGAAAG	6	169737328	R	rs147001479;rs138219439	37;14			STC2	NM_003714	1stExon	chr5:172754056-172757098	Island	STC2	ENSMMUT00000020736	1stExon	Island	0:50
cg18335607	cg18335607	0044712101	AAAACTTCCAAAAATATTTAAAACACCATCCCTACCATTACCRAACACTC			II			TTACCCAGCGCCCTCCCGTAGCTCTCCGGAGAGCATGTGACCAGGCCGTTAGCAGCGCCG[CG]AGTGCCCGGCAATGGCAGGGATGGTGCCTCAAATATCCCTGGAAGCTCTGGTGTCACTTG	37	5	172755413	GAGCTTCCAGGGATATTTGAGGCACCATCCCTGCCATTGCCGGGCACTCG	6	169737623	R	rs551430802;rs147402728	1;34		TRUE	STC2;STC2	NM_003714;NM_003714	5'UTR;1stExon	chr5:172754056-172757098	Island	STC2	ENSMMUT00000020736	5'UTR	Island	0:50
cg19673350	cg19673350	0056691558	ATAACACCAAAACTTCCAAAAATATTTAAAACACCATCCCTACCATTACC			II			CGCCCTCCCGTAGCTCTCCGGAGAGCATGTGACCAGGCCGTTAGCAGCGCCGCGAGTGCC[CG]GCAATGGCAGGGATGGTGCCTCAAATATCCCTGGAAGCTCTGGTGTCACTTGAATGAAGG	37	5	172755421	TGACACCAGAGCTTCCAGGGATATTTGAGGCACCATCCCTGCCATTGCCG	6	169737631	R	rs147402728	26		TRUE	STC2;STC2	NM_003714;NM_003714	5'UTR;1stExon	chr5:172754056-172757098	Island	STC2	ENSMMUT00000020736	5'UTR	Island	0:50
cg01685160	cg01685160	0088796169	AATACCTCAAATATCCCTAAAAACTCTAATATCACTTAAATAAAAAAATC			II			ATGGCAGGGATGGTGCCTCAAATATCCCTGGAAGCTCTGGTGTCACTTGAATGAAGGAGT[CG]AGCAGGTGTTGTCCCGGCGGCTGGACCAATCCGAGACCCCGGCCCTTTTGACAACACGGC	37	5	172755486	GTGCCTCAAATATCCCTGGAAGCTCTGGTGTCACTTGAATGAAGGAGTCG	6	169737696	F	rs147402728	41			STC2;STC2	NM_003714;NM_003714	1stExon;5URT	chr5:172754056-172757098	Island	STC2	ENSMMUT00000020736	TSS200	Island	0:50
cg04592144	cg04592144	0048636273	AAACATACAACAAAACACTATACTCACTACAAAAAAACACATACTATTCC			II			TCCCAACACTTTCAACAATGCCCTATTATGCATGGTGACTCATGAATGGGCTCACATCCA[CG]GAACAGCATGTGTCTCTCTGCAGTGAGCACAGTGCTTTGCTGTATGTTTGAACTAATTTC	37	5	172899456	CGGAACAGCATGTGTCTCTCTGCAGTGAGCACAGTGCTTTGCTGTATGTT	6	169872133	F	rs139009972;rs4867713	22;46		TRUE										0:50
cg24720604	cg24720604	0003672152	TAAAACTAATAAAAACTTTCATTAAAACACTAAAATTCATCCAAAACTAC			II			GTTAAAAAGCAGAAGGCATGTCAGGGCCAGGCCGGGCCTCGGGACAGAGAGGGCTTTCTT[CG]CAGCCCTGGATGAATCTCAGTGTCTTAATGAAAGCTCTTATTAGCCCCAGCTGGCGTCCC	37	5	172982639	CGCAGCCCTGGATGAATCTCAGTGTCTTAATGAAAGCTCTTATTAGCCCC	6	169958031	F	rs538058814	37		TRUE									S_Shore	0:50
cg22848535	cg22848535	0004797324	ATACCTAACCTTAATCTACATCAAACAACATTCTTCAAAATCTAAAAACC			II			CTATATTTACCATACCTGACCTTGGTCTACATCAGACAACATTCTTCAGGATCTAGAGAC[CG]TTACAACCAGCCTTCAAGGGGGCAGACGTGCTTCATTGTGTCAAGTATTTGCAGGCATAA	37	5	172992793	CGGTCTCTAGATCCTGAAGAATGTTGTCTGATGTAGACCAAGGTCAGGTA	6	169968171	R	rs550428231;rs548712367	12;2												0:50
cg10030303	cg10030303	0051699939	TTCTAAACCTAATTTATTAACCTCATCCTAAAATCATCCCAAATACTATC			II			CTCTGCAGGCCTAATGAATTTCCTTCCTCCACCCTCAGGCAGGTCAGTAAATGAGACCAG[CG]ACAGCATCTGGGATGACTCCAGGATGAGGCTAATAAATCAGGCCTAGAATGAATCCTGCT	37	5	173147905	TCTAGGCCTGATTTATTAGCCTCATCCTGGAGTCATCCCAGATGCTGTCG	6	170122828	R	rs562787709	0			LINC01484	NR_108027	Body							0:50
cg21566177	cg21566177	0004713876	TAATTTTATAAATATTTAACAATTCTTCTTTCACTCTAATCTCTCCTACC			II			ATGAGCTCTGATGGTTTTATAAGTGTTTGACAGTTCTTCTTTCACTCTGGTCTCTCCTGC[CG]CCTTGTGAAGAAAGTGCTTGCTTCCCCTTCGCCTTCCGGCATGATTGTAAGTTTCCTGAG	37	5	173312866	CGGCAGGAGAGACCAGAGTGAAAGAAGAACTGTCAAACACTTATAAAACC	6	170289252	R				TRUE				chr5:173314931-173315979	N_Shelf				N_Shelf	0:50
cg09357545	cg09357545	0051637123	CTACTATTTATTCCCTACAACTAAACATACCTAAAAACTTAACTAATTCC			II			CTACAAGACATTAGAGAGAGGGCCAGTCAAGGAAACCATTCTGGCGGAAAAGACACCTGA[CG]GAACCAGCTAAGTTTCCAGGCATGTCCAGTTGTAGGGAATAAACAGCAGGTAAGACCCAA	37	5	173313517	CGGAACCAGCTAAGTTTCCAGGCATGTCCAGTTGTAGGGAATAAACAGCA	6	170289896	F	rs559237555	9						chr5:173314931-173315979	N_Shore				N_Shore	0:50
cg26100149	cg26100149	0022747907	AAAAAAATCAAAAAATTACCTCCAAAAACACCTCTTCCATCTACACCTCA	0088664217	AAAAAAATCGAAAAATTACCTCCAAAAACGCCTCTTCCGTCTACGCCTCG	I	C	Grn	CGACCTGCTGCGCTCACTCTGGGTGGGGGAAGCGGGTTCCAGGCGCCGGGCCTCACTAGG[CG]AGGCGCAGACGGAAGAGGCGTCTCTGGAGGTAACTTTTCGACCTTCCTGGGAGTAGCTCT	37	5	173315151	AGGAAGGTCGAAAAGTTACCTCCAGAGACGCCTCTTCCGTCTGCGCCTCG	6	170291527	R				TRUE	CPEB4	NM_030627	TSS200	chr5:173314931-173315979	Island	CPEB4	ENSMMUT00000040660	TSS1500	Island	0:50
cg25477268	cg25477268	0099750506	CCTCRCTTCAAAACTACTCCCAAAAAAATCRAAAAATTACCTCCAAAAAC			II			GGGTGGGGGAAGCGGGTTCCAGGCGCCGGGCCTCACTAGGCGAGGCGCAGACGGAAGAGG[CG]TCTCTGGAGGTAACTTTTCGACCTTCCTGGGAGTAGCTCTGAAGCGAGGGGGCGTGGCCT	37	5	173315171	CTCGCTTCAGAGCTACTCCCAGGAAGGTCGAAAAGTTACCTCCAGAGACG	6	170291547	R	rs544067333	46		TRUE	CPEB4	NM_030627	TSS200	chr5:173314931-173315979	Island	CPEB4	ENSMMUT00000040660	TSS1500	Island	0:50
cg10439144	cg10439144	0062652229	CCAAATAAAATAACAACCAACTAAAAAAACCCAAAAACACTTCCAATTCA	0049638116	CCGAATAAAATAACAACCAACTAAAAAAACCCAAAAACACTTCCGATTCG	I	A	Red	AGATGATTGGTCTTCCGGCAGGTAGGTGGGGAATGAGTGCTACCCCCACCCCTCCCTCTT[CG]AACCGGAAGTGTCTCTGGGTCTTTCCAGCTGGTTGTCATTTCACTCGGCTCGGTCCTGAG	37	5	173315308	CGAACCGGAAGTGTCTCTGGGTCTTTCCAGCTGGTTGTCATTTCACTCGG	6	170291685	F	rs542143979	48		TRUE	CPEB4	NM_030627	TSS200	chr5:173314931-173315979	Island	CPEB4;CPEB4	ENSMMUT00000040660;ENSMMUT00000027989	TSS1500;TSS1500	Island	0:50
cg08804807	cg08804807	0019672251	CCAAACCAAATAAAATAACAACCAACTAAAAAAACCCAAAAACACTTCCA	0079615157	CCGAACCGAATAAAATAACAACCAACTAAAAAAACCCAAAAACACTTCCG	I	A	Red	ATTGGTCTTCCGGCAGGTAGGTGGGGAATGAGTGCTACCCCCACCCCTCCCTCTTCGAAC[CG]GAAGTGTCTCTGGGTCTTTCCAGCTGGTTGTCATTTCACTCGGCTCGGTCCTGAGGAGAA	37	5	173315313	CCGAGCCGAGTGAAATGACAACCAGCTGGAAAGACCCAGAGACACTTCCG	6	170291690	R	rs542143979	43		TRUE	CPEB4	NM_030627	TSS200	chr5:173314931-173315979	Island	CPEB4;CPEB4	ENSMMUT00000040660;ENSMMUT00000027989	TSS1500;TSS1500	Island	0:50
cg24016044	cg24016044	0087797924	CTATAATTTAAAAAACTTTTATTTCTCCTCACRATTACTAAACCRTCRCC			II			CCAGGAGGAGTCCTCAACAACGACAGCGGGGACTGCGGGACCAGGGTAAAGCGGCGACGG[CG]GCGACGGCCCAGCAACCGTGAGGAGAAACAAAAGCCTTCTAAATTATAGTTTAAAAAAAA	37	5	173315549	CGGCGACGGCCCAGCAACCGTGAGGAGAAACAAAAGCCTTCTAAATTATA	6	170291929	F	rs527711030	35		TRUE	CPEB4;CPEB4	NM_030627;NM_030627	5'UTR;1stExon	chr5:173314931-173315979	Island	CPEB4;CPEB4	ENSMMUT00000040660;ENSMMUT00000027989	TSS1500;TSS1500	Island	0:50
cg24567579	cg24567579	0010689136	TAACCTCTAAAACTATTCCTAAAACTCCRAATACAAATCTTACTACRATC			II			AAACGGGTGTTTCCAACCCCTTTCATGGGGGAGAGGAAGCCGCGGGGAGCCCAGGAACAG[CG]ACCGCAGCAAGATCTGCACCCGGAGCCTCAGGAACAGCCCCAGAGGCCAAAACTGCACCC	37	5	173315974	GGCCTCTGGGGCTGTTCCTGAGGCTCCGGGTGCAGATCTTGCTGCGGTCG	6	170292352	R	rs191828634	51		TRUE	CPEB4;CPEB4	NM_030627;NM_030627	5'UTR;1stExon	chr5:173314931-173315979	Island	CPEB4;CPEB4	ENSMMUT00000040660;ENSMMUT00000027989	TSS1500;TSS1500	Island	0:50
cg20841073	cg20841073	0034720293	ATTTTAACCTCTAAAACTATTCCTAAAACTCCRAATACAAATCTTACTAC			II			GGGTGTTTCCAACCCCTTTCATGGGGGAGAGGAAGCCGCGGGGAGCCCAGGAACAGCGAC[CG]CAGCAAGATCTGCACCCGGAGCCTCAGGAACAGCCCCAGAGGCCAAAACTGCACCCTGCG	37	5	173315978	TTTTGGCCTCTGGGGCTGTTCCTGAGGCTCCGGGTGCAGATCTTGCTGCG	6	170292356	R	rs191828634	47		TRUE	CPEB4;CPEB4	NM_030627;NM_030627	5'UTR;1stExon	chr5:173314931-173315979	Island	CPEB4;CPEB4	ENSMMUT00000040660;ENSMMUT00000027989	TSS1500;TSS1500	Island	0:50
cg22783052	cg22783052	0073656565	AAAACCATATATAATTATTAAATTATATATATCTATATTTTTACTCCACA	0018789954	AAAACCATATATAATTATTAAATTATATATATCTATATTTTTACTCCGCG	I	C	Grn	AAACTGCTGAGGAAAACCATATGTGATTGTTAAATTATATATATCTATATTTTTACTCCG[CG]CAAGGCTTATTCTTCTACATCCATAGATGCTTGAGAAGCTCTGTTTTTGTCATTCATGTA	37	5	173316348	CGCGGAGTAAAAATATAGATATATATAATTTAACAATCACATATGGTTTT	6	170292726	R	rs572428297;rs546206917;rs564516755	46;3;2			CPEB4;CPEB4;CPEB4;CPEB4;CPEB4;CPEB4	NM_030627;NM_001308191;NM_001308189;NM_030627;NM_001308191;NM_001308189	5URT;5URT;5URT;1stExon;1stExon;1stExon	chr5:173314931-173315979	S_Shore	CPEB4;CPEB4	ENSMMUT00000040660;ENSMMUT00000027989	5'UTR;TSS1500	S_Shore	0:50
cg18757087	cg18757087	0093750973	ATCAATAAAAATACAAATTTCTTTCACCAAAAAAAAATCCCTACTACTTC			II			CCTCTACAATAATCAATGAAGATGCAAGTTTCTTTCACCAGGGAGGGGTCCCTGCTGCTT[CG]GCTAATAACGGTGCTCTGTTGTTTCAAAATTTCCCCCATCATGTCAGCCCTGGCTTTGGA	37	5	173317332	TCAATGAAGATGCAAGTTTCTTTCACCAGGGAGGGGTCCCTGCTGCTTCG	6	170293708	F	rs200440032;rs201371529	24;20		TRUE	CPEB4	NM_030627	1stExon	chr5:173314931-173315979	S_Shore	CPEB4;CPEB4	ENSMMUT00000040660;ENSMMUT00000027989	1stExon;1stExon	S_Shore	0:50
cg06889108	cg06889108	0076640914	ATACAAATTTCTTTCACCAAAAAAAAATCCCTACTACTTCRACTAATAAC			II			AATCAATGAAGATGCAAGTTTCTTTCACCAGGGAGGGGTCCCTGCTGCTTCGGCTAATAA[CG]GTGCTCTGTTGTTTCAAAATTTCCCCCATCATGTCAGCCCTGGCTTTGGAGGCAGCTTCT	37	5	173317342	TGCAAGTTTCTTTCACCAGGGAGGGGTCCCTGCTGCTTCGGCTAATAACG	6	170293718	F	rs200440032;rs201371529	34;30		TRUE	CPEB4	NM_030627	1stExon	chr5:173314931-173315979	S_Shore	CPEB4;CPEB4	ENSMMUT00000040660;ENSMMUT00000027989	1stExon;1stExon	S_Shore	0:50
cg24740850	cg24740850	0016692204	CCACCCTTCACACATAAAAATACTACTTTTAACCAACTACCTCATTTAAC			II			GTCCCCATCCCCCACCCTTCACACATAGAAATGCTGCTTTTAACCAGCTGCCTCATTTGG[CG]AATAATCTTAACAAACCCCCCTCTCCGTGGAGCAGCTACCAGAGTCCGTCACCAACACCC	37	5	173317560	CGCCAAATGAGGCAGCTGGTTAAAAGCAGCATTTCTATGTGTGAAGGGTG	6	170293936	R					CPEB4;CPEB4;CPEB4	NM_030627;NM_001308191;NM_001308189	1stExon;1stExon;1stExon	chr5:173314931-173315979	S_Shore	CPEB4;CPEB4	ENSMMUT00000040660;ENSMMUT00000027989	1stExon;1stExon	S_Shore	0:50
cg00618601	cg00618601	0093702884	AACAACATCCCAAATCAAAATATAAACAAACCTCCAACCTTTAATATTAC			II			TAAAAATGAACAGCAGCATCCCAAATCAGAATGTGAGCAAACCTCCAGCCTTTAGTATTG[CG]TGTAATTTGATTCAGTGTCAGGGAAAAACTGCCTGTGGGTAGCTGGGCTGGAGGTGGTGA	37	5	173390311	CGCAATACTAAAGGCTGGAGGTTTGCTCACATTCTGATTTGGGATGCTGC	6	170366579	R														0:50
cg25526920	cg25526920	0087656150	CCATACATAAAAAACAACAAATAATACCAAATAACAAATAATATAAAAAC			II			AGTGGTTGTGGCCATGCATAAGAAACAGCAGGTGGTGCCAGATGACAGATGGTGTGGGAG[CG]CGTTCCCCGGTAGGAGGGGGCGCGAGCGAGCAAGCAGGCAGGCAGCTGCCAGGAGCTCTT	37	5	173472623	CATGCATAAGAAACAGCAGGTGGTGCCAGATGACAGATGGTGTGGGAGCG	6	170445555	F				TRUE	HMP19	NM_015980	TSS200			ENSMMUG00000011491	ENSMMUT00000016092	TSS200		0:50
cg26489682	cg26489682	0020775846	ATACCAAATAACAAATAATATAAAAACACATTCCCCAATAAAAAAAAACA	0046696919	ATACCAAATAACAAATAATATAAAAACGCGTTCCCCGATAAAAAAAAACG	I	C	Grn	AAACAGCAGGTGGTGCCAGATGACAGATGGTGTGGGAGCGCGTTCCCCGGTAGGAGGGGG[CG]CGAGCGAGCAAGCAGGCAGGCAGCTGCCAGGAGCTCTTCCCTGCTCGCTCACGCCTGCTC	37	5	173472645	CGCCCCCTCCTACCGGGGAACGCGCTCCCACACCATCTGTCATCTGGCAC	6	170445577	R	rs181181386;rs113058355	20;14		TRUE	HMP19	NM_015980	TSS200			ENSMMUG00000011491	ENSMMUT00000016092	TSS200		0:50
cg18102575	cg18102575	0079620506	ACCCAAACTTATAATACTAAAAAAACAACACCTCACATATATCTAAATCA	0039746116	ACCCGAACTTATAATACTAAAAAAACAACGCCTCGCGTATATCTAAATCG	I	A	Red	AGCAGGCAGGCAGCTGCCAGGAGCTCTTCCCTGCTCGCTCACGCCTGCTCTCAGAAGCTC[CG]ATCCAGACACACGCGAGGCGCTGTCCTTTCAGCACCACAAGCTCGGGCTGAGGAGGGAGG	37	5	173472717	GCCCGAGCTTGTGGTGCTGAAAGGACAGCGCCTCGCGTGTGTCTGGATCG	6	170445649	R	rs569383106	49		TRUE	HMP19	NM_015980	TSS200			ENSMMUG00000011491	ENSMMUT00000016092	TSS200		0:50
cg24186750	cg24186750	0082761158	AATCCTCCCTCCTCAACCCAAACTTATAATACTAAAAAAACAACACCTCA	0099677565	AATCCTCCCTCCTCAACCCGAACTTATAATACTAAAAAAACAACGCCTCG	I	C	Grn	GCCAGGAGCTCTTCCCTGCTCGCTCACGCCTGCTCTCAGAAGCTCCGATCCAGACACACG[CG]AGGCGCTGTCCTTTCAGCACCACAAGCTCGGGCTGAGGAGGGAGGACTCCTGGCCGTCCT	37	5	173472732	AGTCCTCCCTCCTCAGCCCGAGCTTGTGGTGCTGAAAGGACAGCGCCTCG	6	170445664	R	rs569383106	34		TRUE	HMP19;HMP19	NM_015980;NM_015980	1stExon;5'UTR			ENSMMUG00000011491	ENSMMUT00000016092	5'UTR		0:50
cg07884019	cg07884019	0011749941	CCAAAAACTCAACACAACTAAATTTCTTCTCTCAATCCTACTAATAAAAC			II			AACCACTCCCCAATATCCTCCAACCCCTTTCACCCCCACAACAACCCTGTTTTGTCTAAA[CG]TTCCATCAGCAGGATTGAGAGAAGAAATTCAGTTGTGTTGAGCTTCTGGGGGTGGGAGGG	37	5	173472932	CGTTCCATCAGCAGGATTGAGAGAAGAAATTCAGTTGTGTTGAGCTTCTG	6	170445864	F	rs191669264	0			HMP19	NM_015980	5URT			ENSMMUG00000011491	ENSMMUT00000016092	Body		0:50
cg03475890	cg03475890	0016642908	CTACTAAAATACCTCCCCCAAACCAATACCAAAAACAAAAATTCAAATCC			II			TGCTCATAAGGCTGCTGGGGTGCCTCCCCCAAGCCAGTGCCAGAGGCAAAGATTCAAGTC[CG]TACCCCTGGGCTCACAGTCCAGGCTGGGGGAGAGGAGGAGTGAGATGAAAGAGCAGCCCA	37	5	173538418	CGGACTTGAATCTTTGCCTCTGGCACTGGCTTGGGGGAGGCACCCCAGCA	6	170512579	R	rs545055395	1												0:50
cg19289872	cg19289872	0002656560	AAACTAATAACCCRCAAAAAATTTATCTACAAACACCTTTATAAACAACC			II			GTTGCACACACAGGCTGGTGACCCGCAGAGAGTTTGTCTACAGACACCTTTGTGGGCAGC[CG]TTCGATTTCCTGAGCCTGAGGAGGCCTTTATTTCAGATTCCAAACTTTATTGCAACTTCT	37	5	173798871	CGGCTGCCCACAAAGGTGTCTGTAGACAAACTCTCTGCGGGTCACCAGCC	6	170788228	R	rs542063511;rs560686174;rs146468366	38;22;7			LINC01411	NR_125806	Body							0:50
cg06325472	cg06325472	0021707281	CACAACRTACTTTCTTATCTACTATTTCATTTAACTTTTTTCAACCAACC			II			GTTTTCCTAATCACAGCGTGCTTTCTTGTCTGCTATTTCATTTGACTTTTTTCAACCAGC[CG]CTGAGGTGGGGATTATTAGCACGCCCTTTGCAGATGAGGAAACTGAAGCCCAGGGAGCTT	37	5	174045086	CGGCTGGTTGAAAAAAGTCAAATGAAATAGCAGACAAGAAAGCACGCTGT	6	171040827	R	rs113553428;rs573633552	45;19												0:50
cg27615363	cg27615363	0045801183	ATAAAACATTAAATAAAAAAAATAACCCCTAACTAACAAAAAAATCCCCA	0045698142	ATAAAACGTTAAATAAAAAAAATAACCCCTAACTAACAAAAAAATCCCCG	I	C	Grn	ACTAATGACACGTGACCTTTGGATTCTCCACGAGGCAGCAGGCGCGGGCCCCGAGCCCAG[CG]GGGACCCCTCTGCCAGTTAGGGGTCACTCTCTCCATTCAACGCTTTATTAGCCCCCTCAA	37	5	174120078	CGGGGACCCCTCTGCCAGTTAGGGGTCACTCTCTCCATTCAACGCTTTAT	6	171111428	F				TRUE										0:50
cg17339488	cg17339488	0006708310	RTCTCAAAACAACAAAACTTCRCCCTAAAACTTAAAAAAACTAATAAAAC			II			CGCGGGCCCCGAGCCCAGCGGGGACCCCTCTGCCAGTTAGGGGTCACTCTCTCCATTCAA[CG]CTTTATTAGCCCCCTCAAGTCTCAGGGCGAAGTCCTGCTGCTTTGAGACGTTTACAGCTT	37	5	174120120	CGCTTTATTAGCCCCCTCAAGTCTCAGGGCGAAGTCCTGCTGCTTTGAGA	6	171111470	F	rs17796183	11		TRUE										0:50
cg06884199	cg06884199	0005681212	AAAATAAAAACCATACCTCCTTTTAACCTTCATTAAACAATAAAAACCCC			II			GAGTTGCTGGAGAGATAAAAGCCATACCTCCTTTTGACCTTCATTGGACAGTAGGAGCCC[CG]ACTCAGCGTGGAATAATAAAGGCATATCATGCTGCATAAATTATCCCGTGATTGACGCTC	37	5	174120335	CGGGGCTCCTACTGTCCAATGAAGGTCAAAAGGAGGTATGGCTTTTATCT	6	171111685	R	rs180689964;rs185749827;rs572767672;rs534068961	46;44;38;33		TRUE										0:50
cg05114754	cg05114754	0025758141	TTAAATCTCRAACTTTTCAATTTCRACRTAATTATAACCCTTCAAAAATC			II			ATCGCTCTTAATTAGGTCTCGGGCTTTTCAGTTTCGGCGTGATTATAACCCTTCAGGGAT[CG]CCTAATAACAACTCTGCTGACTGCTCCTGTAATTAACTCCTAATTTATTTCAAACAGGAA	37	5	174151357	TAGGTCTCGGGCTTTTCAGTTTCGGCGTGATTATAACCCTTCAGGGATCG	6	171144371	F					MSX2	NM_002449	TSS1500	chr5:174151478-174152364	N_Shore	MSX2	ENSMMUT00000006958	TSS1500	N_Shore	0:50
cg25998402	cg25998402	0051601253	CAACCCCTTCAAAAAAAACCAATCAAAAACAAACATCTCTAACATCAACA	0076759230	CAACCCCTTCGAAAAAAACCAATCAAAAACGAACGTCTCTAACGTCAACG	I	C	Grn	AAGGAGGGGGGGCAGCCCCTTCGGGAAGAGCCAATCAGGGGCGAGCGTCTCTGGCGTCAG[CG]CCAGGCCCGGCGCGGATTGGCGGCGCGCGTCTCCCACTTCCCCTCGGAGGAAAGGCTCAG	37	5	174151498	CAGCCCCTTCGGGAAGAGCCAATCAGGGGCGAGCGTCTCTGGCGTCAGCG	6	171144517	F	rs10040054;rs554359506	33;15		TRUE	MSX2	NM_002449	TSS200	chr5:174151478-174152364	Island	MSX2	ENSMMUT00000006958	TSS200	Island	0:50
cg15123984	cg15123984	0020655242	ACCTTTAAACAAAAAAACCATAACTTCTCTACCCTACATAACTCCCAACA	0049778974	ACCTTTAAACGAAAAAACCATAACTTCTCTACCCTACGTAACTCCCGACG	I	C	Grn	CTCCCGTCTCCGCAGCAAAAAAGTTTGAGTCGCCGCTGCCGGGTTGCCAGCGGAGTCGCG[CG]TCGGGAGCTACGTAGGGCAGAGAAGTCATGGCTTCTCCGTCCAAAGGCAATGACTTGTTT	37	5	174151634	GCCTTTGGACGGAGAAGCCATGACTTCTCTGCCCTACGTAGCTCCCGACG	6	171144653	R	rs4647952;rs544165273;rs549708071;rs367636705	12;15;19;51		TRUE	MSX2;MSX2	NM_002449;NM_002449	5'UTR;1stExon	chr5:174151478-174152364	Island	MSX2	ENSMMUT00000006958	5'UTR	Island	0:50
cg27096144	cg27096144	0097672497	TTATCRAACATAAACRCCTCCACRCTAAAAAACAAACTAAAAACCTTAAC			II			AGTGGTGGCCGGACCAGGCCCGGGGCCTGGGGGCGCCGAGGGGGCCGCGGAGGAGCGCCG[CG]TCAAGGTCTCCAGCCTGCCCTTCAGCGTGGAGGCGCTCATGTCCGACAAGAAGCCGCCCA	37	5	174151779	TGTCGGACATGAGCGCCTCCACGCTGAAGGGCAGGCTGGAGACCTTGACG	6	171144798	R	rs376630472;rs560526842	0;14		TRUE	MSX2	NM_002449	1stExon	chr5:174151478-174152364	Island	MSX2	ENSMMUT00000006958	1stExon	Island	0:50
cg06013117	cg06013117	0012786136	ACCACTAACRCCTAAATATATAACCTTATTTTATTAACAAAATACAATAC			II			TTTCTCCAAAGCTGAGAGAGATCCTTTCACTATTTACATCATTCAGCCCTCAAGACTAGA[CG]CACTGTATTTTGTTAACAAAACAAGGCCATATACCCAGGCGTCAGTGGCTGTCCCCTCTG	37	5	174153318	CGCACTGTATTTTGTTAACAAAACAAGGCCATATACCCAGGCGTCAGTGG	6	171146310	F	rs551565687;rs570403102;rs537966317	2;4;26		TRUE	MSX2	NM_002449	Body	chr5:174151478-174152364	S_Shore	MSX2	ENSMMUT00000006958	Body	S_Shore	0:50
cg01603396	cg01603396	0021798949	CAAAACAACRTTTATCCTACTTCCTCCAAATAACAAAATCAAACCCRAAC			II			GTCAGAGTAGTGGGTCCTGAGAATGCCAGGCGACGGAGCCTGGGGCGAGAGGGAGCTACC[CG]CCCGGGCCTGATTTTGTTATTTGGAGGAAGTAGGATAAACGCTGTTTTGCCTTATATAAT	37	5	174154199	CGCCCGGGCCTGATTTTGTTATTTGGAGGAAGTAGGATAAACGCTGTTTT	6	171147169	F	rs77556410;rs142084738;rs539761924;rs114660085	5;41;42;47		TRUE	MSX2	NM_002449	Body	chr5:174151478-174152364	S_Shore	MSX2	ENSMMUT00000006958	Body	S_Shore	0:50
cg11599680	cg11599680	0007697550	AATATAATTAAACAAAAACCTTCRAAATCCAACTAAATAATTAATAACCC			II			CTTCCGCCCCGCCCGCTGCCGGCCGCCCGTTTGATGTCGCGGGCCCGGCAGGAATGCGGC[CG]GGTTATCAATCACCCAGCTGGATCCCGAAGGTCTCTGCCTAATCACATTTAATTGCTCGT	37	5	174162654	ATGTGATTAGGCAGAGACCTTCGGGATCCAGCTGGGTGATTGATAACCCG	6	171155570	R				TRUE				chr5:174162366-174162843	Island				Island	0:50
cg15538070	cg15538070	0084678119	ATCACCCAACTAAATCCCRAAAATCTCTACCTAATCACATTTAATTACTC			II			CCGGGTTATCAATCACCCAGCTGGATCCCGAAGGTCTCTGCCTAATCACATTTAATTGCT[CG]TGGAGGCCCACTCTCGCCCCGGGCCGGCCGCCGCGCTCAATTACTCCCCAAATACCTGCC	37	5	174162713	TCACCCAGCTGGATCCCGAAGGTCTCTGCCTAATCACATTTAATTGCTCG	6	171155629	F				TRUE				chr5:174162366-174162843	Island				Island	0:50
cg06916315	cg06916315	0062677290	TATATTCTAAATAAAAACRAATCRCAACCTCRACCTCCTTAAAAAAAACC			II			CAAAAGCTTCATATATTCTGAATGAAGGCGAATCGCAGCCTCGGCCTCCTTGAAAAGAGC[CG]TGAGGGAGACTTAATTCTCTCCCTTTCAGCTGTGCTCAGACTGTGAAATCCACACAATCG	37	5	174178587	CGGCTCTTTTCAAGGAGGCCGAGGCTGCGATTCGCCTTCATTCAGAATAT	6	171171154	R	rs189081794	43		TRUE				chr5:174178214-174178928	Island				S_Shore	0:50
cg19487643	cg19487643	0097803497	AACTCCAAACTCTAACATCTATAAAAAATACTACTCCAAAACCCAAACCC			II			GTGCTCTGTGGTCCTCTGTTTTCCTACTTATACAGCACAGGGACACTCAGGGCAAAGCCA[CG]GGCCTGGGCCTTGGAGCAGCACCTTCTACAGATGTCAGAGTTTGGAGCTGGGCCTTTTAA	37	5	174194421	CGGGCCTGGGCCTTGGAGCAGCACCTTCTACAGATGTCAGAGTTTGGAGC	6	171187111	F	rs13354894	18												0:50
cg24147343	cg24147343	0078749171	ACATAAAATTAAAAATTAACRATTAAAACCAAACTATCTAAATTACTCCC			II			GATAAATACAAACATGGGGTTAAGAGTTAACGATTGGAGCCAGACTGTCTAAGTTACTCC[CG]TGGCCACTGCTAGGGACTTGGATGACTTTGGGCAAGTCATTAAACTGAACAACGGTAGTG	37	5	174221117	CGGGAGTAACTTAGACAGTCTGGCTCCAATCGTTAACTCTTAACCCCATG	6	171209975	R	rs28706027	31		TRUE										0:50
cg23476076	cg23476076	0071784572	TCCAATAACTCCTAAACCTCTACTCTACTAATCAATTACAATCACATTTC			II			TAAATCATCAATCCAGTGACTCCTGGGCCTCTGCTCTGCTAGTCAGTTGCAATCACATTT[CG]GGGCTGTTGCTTTTCTGGTGGTGACAGGAGATTCTCCCCTTCTGAGACTCAGCTGAAAAT	37	5	174870471	CCAGTGACTCCTGGGCCTCTGCTCTGCTAGTCAGTTGCAATCACATTTCG	6	171880319	F	rs557207143	37			DRD1	NM_000794	5URT	chr5:174870753-174872345	N_Shore	DRD1	ENSMMUT00000007253	TSS1500	N_Shore	0:50
cg11251255	cg11251255	0050791542	ATTACCCTCTTAATAATTACCAACTCTCCCTAAATAAAATTTTAATAACC			II			ATGTCCAAATATAGAAAATGATTAAGTTAACTGATTCCAGACGCATGATGAAATACCTTA[CG]GTTATTAAAATTCTATTTAGGGAGAGCTGGTAATCACCAAGAGGGTAACCAGACACAAAA	37	5	175007306	CGGTTATTAAAATTCTATTTAGGGAGAGCTGGTAATCACCAAGAGGGTAA	6	172014143	F	rs138489696;rs2963858	1;21												0:50
cg05157516	cg05157516	0009606182	CRCTAACTTCCCTTTAACAAAAAATTACTCCATACTCCRACAAACACATC			II			ACTTGCGCCGAAACAGTCCCCGTTTTGTCTCCGGGTCTGGGTGGTGGCATTTTCTCGCGG[CG]ATGTGTCTGTCGGAGCATGGAGCAACTTTCTGCTAAAGGGAAGCCAGCGGAGAGCGGGGG	37	5	175085577	GCTGGCTTCCCTTTAGCAGAAAGTTGCTCCATGCTCCGACAGACACATCG	6	172097893	R	rs533586756;rs551627141;rs570014441	16;47;50		TRUE	HRH2	NM_001131055	5'UTR	chr5:175085004-175085756	Island				Island	0:50
cg06857674	cg06857674	0091611530	TATCATAAACCCACTACAATACCCTATACTAATCACCCCAATTCAAATCA	0025659221	TATCATAAACCCACTACGATACCCTATACTAATCACCCCAATTCGAATCG	I	C	Grn	CCGGTACTGCGCTGTCATGGACCCACTGCGGTACCCTGTGCTGGTCACCCCAGTTCGGGT[CG]CCATCTCTCTGGTCTTAATTTGGGTCATCTCCATTACCCTGTCCTTTCTGTCTATCCACC	37	5	175110641	TGTCATGGACCCACTGCGGTACCCTGTGCTGGTCACCCCAGTTCGGGTCG	6	172123162	F	rs572573041;rs142281621	32;17		TRUE	HRH2;HRH2	NM_001131055;NM_022304	Body;1stExon			HRH2	ENSMMUT00000019986	1stExon		0:50
cg06477056	cg06477056	0058808148	AAAACCAAAAAAATAACAACCCAAACTAAAATAACCAACACAAAATACCA	0061755584	AAAACCAAAAAAATAACGACCCGAACTAAAATAACCAACACAAAATACCG	I	C	Grn	TCCATTCTTAACCTCTTCATGATCAGCCTCGACCGGTACTGCGCTGTCATGGACCCACTG[CG]GTACCCTGTGCTGGTCACCCCAGTTCGGGTCGCCATCTCTCTGGTCTTAATTTGGGTCAT	37	5	175110609	AAGACCAGAGAGATGGCGACCCGAACTGGGGTGACCAGCACAGGGTACCG	6	172123130	R	rs572573041;rs142281621	2;17		TRUE	HRH2;HRH2	NM_001131055;NM_022304	Body;1stExon			HRH2	ENSMMUT00000019986	1stExon		0:50
cg11117952	cg11117952	0055645911	CCTCCAATTATATAAACRCTCTCAAAAACTAAATTAAACAAACATTCCAC			II			AAAGGGGGTTCCCTCCAATTGTGTAGGCGCTCTCAAGAGCTGAGTTAAACAGACATTCCA[CG]CTGGGCCCTGGGCACATAAAGAGAAGCCGTGCCAAACCTTGGCTCTGGAGGCTTGGAGCC	37	5	175206005	CTCCAATTGTGTAGGCGCTCTCAAGAGCTGAGTTAAACAGACATTCCACG	6	172215322	F	rs568040987;rs528918258	35;1												0:50
cg18328894	cg18328894	0034782985	AAAAATATTCCAAAAACAACCAAAATCAATAATTACAACTACCAACCACA	0078738327	AAAAATATTCCGAAAACAACCGAAATCAATAATTACAACTACCAACCGCG	I	A	Red	CAGACCCCCACCCCATCCCAGCTCAGAATCGCGGACTTCCAAGAGCCCTGCACAGAAGCC[CG]CGGCTGGCAGCTGCAATCACTGACTCCGGCTGTCCCCGGAACATCCCTAGAAAGTGTGAG	37	5	175224563	CGCGGCTGGCAGCTGCAATCACTGACTCCGGCTGTCCCCGGAACATCCCT	6	172234790	F	rs552761273	42		TRUE	CPLX2	NM_006650	5'UTR	chr5:175223609-175224679	Island				Island	0:50
cg10312572	cg10312572	0001800294	CCCTACRAAAACTCAACCTCACACTTTCTAAAAATATTCCRAAAACAACC			II			TCGCGGACTTCCAAGAGCCCTGCACAGAAGCCCGCGGCTGGCAGCTGCAATCACTGACTC[CG]GCTGTCCCCGGAACATCCCTAGAAAGTGTGAGGCTGAGTTTCCGTAGGGGGAGGGGGCTG	37	5	175224591	CGGCTGTCCCCGGAACATCCCTAGAAAGTGTGAGGCTGAGTTTCCGTAGG	6	172234818	F	rs552761273;rs144141221	14;49		TRUE	CPLX2	NM_006650	5'UTR	chr5:175223609-175224679	Island				Island	0:50
cg04620298	cg04620298	0051657991	CCACATACACTCTCTCTATACAAATATATAACTCACTATATACTAAATAC			II			AACAGTCTTGAGTTTCATACCAAATAGTCTCTTAAGAGAAGGAACGTCTCCAGGCCACCT[CG]TATTTAGCATACAGTGAGCCACATATTTGCACAGAGAGAGTGTATGTGGATATAGAGATC	37	5	175236870	CACATACACTCTCTCTGTGCAAATATGTGGCTCACTGTATGCTAAATACG	6	172247281	R				TRUE	CPLX2	NM_006650	5'UTR							0:50
cg10936841	cg10936841	0002747589	ATCATATAAATTACCAACATTTCCTTCATCTCCTACATCTCTAATCCAAC			II			TTAGAAGCTGTCTACAGAGCAGGCTCGGCAAGAACCTGCGGCTGGGCCTGTTTGCACTCC[CG]CTGGATTAGAGATGCAGGAGATGAAGGAAATGCTGGCAACCCACATGACATGAGGACCCC	37	5	175295613	TCATGTGGGTTGCCAGCATTTCCTTCATCTCCTGCATCTCTAATCCAGCG	6	172307470	R	rs533095858;rs551161404;rs75884378	0;15;45		TRUE	CPLX2	NM_006650	5'UTR	chr5:175298515-175300066	N_Shelf				N_Shelf	0:50
cg26375570	cg26375570	0054611948	AAAAAACAATAAAACATCAAAACCCAACTAAAAAACATAATTAAAAAACA	0078669110	AAAAAACGATAAAACGTCAAAACCCGACTAAAAAACGTAATTAAAAAACG	I	C	Grn	TCCCATCTGGAAGGGGAGCGGTAGAACGTCAGGGCCCGGCTGAGGGGCGTGATTGGAGGG[CG]CCTTCGGCAGCCGCCCGCGGCAGAAGCCGCGGCTCCAGCTCGCCTGGCGGAATTGCACGC	37	5	175298558	CGCCCTCCAATCACGCCCCTCAGCCGGGCCCTGACGTTCTACCGCTCCCC	6	172310562	R	rs548630055;rs566853003	47;31			CPLX2;CPLX2;CPLX2	NM_001008220;NM_001008220;NM_006650	1stExon;5URT;5URT	chr5:175298515-175300066	Island	CPLX2	ENSMMUT00000026017	5'UTR	Island	0:50
cg26121591	cg26121591	0097711548	CAATAAAACATCAAAACCCAACTAAAAAACATAATTAAAAAACACCTTCA	0038762182	CGATAAAACGTCAAAACCCGACTAAAAAACGTAATTAAAAAACGCCTTCG	I	A	Red	CTGGAAGGGGAGCGGTAGAACGTCAGGGCCCGGCTGAGGGGCGTGATTGGAGGGCGCCTT[CG]GCAGCCGCCCGCGGCAGAAGCCGCGGCTCCAGCTCGCCTGGCGGAATTGCACGCGGCGGC	37	5	175298564	CGGTAGAACGTCAGGGCCCGGCTGAGGGGCGTGATTGGAGGGCGCCTTCG	6	172310568	F	rs566853003	37		TRUE	CPLX2;CPLX2;CPLX2	NM_001008220;NM_001008220;NM_006650	1stExon;5'UTR;5'UTR	chr5:175298515-175300066	Island	CPLX2	ENSMMUT00000026017	5'UTR	Island	0:50
cg12554655	cg12554655	0001761870	ACATCAAAACCCAACTAAAAAACATAATTAAAAAACACCTTCAACAACCA	0053803861	ACGTCAAAACCCGACTAAAAAACGTAATTAAAAAACGCCTTCGACAACCG	I	C	Grn	GGGAGCGGTAGAACGTCAGGGCCCGGCTGAGGGGCGTGATTGGAGGGCGCCTTCGGCAGC[CG]CCCGCGGCAGAAGCCGCGGCTCCAGCTCGCCTGGCGGAATTGCACGCGGCGGCGGGAGCT	37	5	175298571	ACGTCAGGGCCCGGCTGAGGGGCGTGATTGGAGGGCGCCTTCGGCAGCCG	6	172310575	F	rs566853003	44			CPLX2;CPLX2;CPLX2	NM_001008220;NM_001008220;NM_006650	1stExon;5URT;5URT	chr5:175298515-175300066	Island	CPLX2	ENSMMUT00000026017	5'UTR	Island	0:50
cg06833732	cg06833732	0021664113	CAAACTCAAAATTATTCTCTAAATTCAAACTTAAATCTCCACCACAACCA	0077641945	CGAACTCAAAATTATTCTCTAAATTCAAACTTAAATCTCCGCCGCAACCG	I	A	Red	CCCTAGCCGGAGACTCCGGGCAGAGCCCGAACGGCCGGGGTCCCGGAGCCAGGACCGCCC[CG]GCTGCGGCGGAGACTCAAGTCTGAACCCAGAGAACAACTTTGAGCTCGCGGGAGTGGGGG	37	5	175299035	CGAGCTCAAAGTTGTTCTCTGGGTTCAGACTTGAGTCTCCGCCGCAGCCG	6	172311039	R				TRUE	CPLX2;CPLX2	NM_001008220;NM_006650	5'UTR;5'UTR	chr5:175298515-175300066	Island	CPLX2	ENSMMUT00000026017	Body	Island	0:50
cg14785205	cg14785205	0030746566	AATACCRATCAAATACCTAAAATATTACAAAAACTCATAAAATATCAACC			II			CTGAGAAAGCATGGAAAGCCTGTTCCTTTTTGGCTTGTTCCACAAATATGTAGTCGGCAA[CG]GCTGACATTTTATGAGTTCCTGCAACACCCCAGGCACTTGACCGGTATCATTCATTCTCC	37	5	175304008	CGGCTGACATTTTATGAGTTCCTGCAACACCCCAGGCACTTGACCGGTAT	6	172316009	F	rs546714185;rs150116326	1;44			CPLX2;CPLX2	NM_001008220;NM_006650	5URT;5URT	chr5:175298515-175300066	S_Shelf	CPLX2	ENSMMUT00000026017	Body		0:50
cg27371264	cg27371264	0080762235	TAAAATAAAAACTTTATATCCTAAATCTCTATCACATTCTCCRAACACCC			II			AGCTCTTCTTGACTCCTGGCCAAAATCCATTCTGTGATAGCAGAGTAATCACCTCCATGG[CG]GGTGTCCGGAGAATGTGATAGAGATCTAGGACACAAAGTCTCCATCCTAACGCCCAGAAC	37	5	175317551	CGGGTGTCCGGAGAATGTGATAGAGATCTAGGACACAAAGTCTCCATCCT	6	172329566	F	rs555365187	1												0:50
cg14444436	cg14444436	0060682249	CAAATTCCTAACACACAACACCAAAATACACTCAATAACCTAAAATTACA	0033655214	CGAATTCCTAACGCACAACGCCAAAATACACTCGATAACCTAAAATTACG	I	A	Red	TCTCCAGCAAGAAGACGCTGGCCGTCTTGTCGAAGGACCCCGAGGCTAGGCGACGCCCGT[CG]CAACTCCAGGCCACCGAGTGCACCTTGGCGCTGTGCGCCAGGAACTCGCGCGTCTTGCTG	37	5	175395016	CGCAACTCCAGGCCACCGAGTGCACCTTGGCGCTGTGCGCCAGGAACTCG	6	172418136	F	rs564732605;rs145618607;rs201272476	32;34;38		TRUE	THOC3	NM_032361	1stExon	chr5:175394926-175395383	Island	THOC3;THOC3	ENSMMUT00000026335;ENSMMUT00000040651	1stExon;1stExon	Island	0:50
cg11951952	cg11951952	0019615527	AAATACAAAAACTATTCCAAAACCACAACAAAACACACAAATTCCTAACA	0009706231	AAATACAAAAACTATTCCGAAACCACAACAAAACGCGCGAATTCCTAACG	I	C	Grn	CCCCGAGGCTAGGCGACGCCCGTCGCAACTCCAGGCCACCGAGTGCACCTTGGCGCTGTG[CG]CCAGGAACTCGCGCGTCTTGCTGTGGCCCCGGAACAGCTCCTGCATCCCAAGCACGTAGC	37	5	175395053	CGCCAGGAACTCGCGCGTCTTGCTGTGGCCCCGGAACAGCTCCTGCATCC	6	172418173	F	rs201272476	1		TRUE	THOC3	NM_032361	1stExon	chr5:175394926-175395383	Island	THOC3;THOC3	ENSMMUT00000026335;ENSMMUT00000040651	1stExon;1stExon	Island	0:50
cg18442532	cg18442532	0019761161	ACAAAACTTCATTAACTTAACTAAAAAAACCAAACCAAAAACAAAAAATC			II			ACAATCCTTCAACAGGACTTCATTGACTTAACTAGAGAGACCAGACCAAGGACAAAAGAT[CG]CAGTGGACTGTATGTGATTGACCTGACAAGAGCTGAGGGAGAAAATAGACCTATTGCCAC	37	5	175716702	CAGGACTTCATTGACTTAACTAGAGAGACCAGACCAAGGACAAAAGATCG	6	172763751	F	rs546922384;rs143349414;rs532398297	29;8;1			SIMC1;SIMC1;SIMC1;SIMC1	NR_131772;NM_198567;NM_001308195;NM_001308196	Body;Body;Body;Body			SIMC1;SIMC1;SIMC1	ENSMMUT00000040650;ENSMMUT00000005555;ENSMMUT00000040649	Body;Body;TSS200		0:50
cg12309482	cg12309482	0027609247	TTAACRAAATACTAATACTTACRCTCTAAAATCACTAACTTCCAAAAAAC			II			GGTCAGATACCTTGGCGAGGTGCTGATACTTGCGCTCTGGAATCACTGGCTTCCAAGGGA[CG]CTGCCCATGTCCGATGGAGGAGGAGTCATGGGCGCAGGGTCCTCGAGGGTATCATCATAG	37	5	175782624	TGGCGAGGTGCTGATACTTGCGCTCTGGAATCACTGGCTTCCAAGGGACG	6	172824861	F	rs147021829	2			KIAA1191;KIAA1191;KIAA1191;KIAA1191;KIAA1191;KIAA1191;KIAA1191;KIAA1191;KIAA1191;KIAA1191	NM_001079684;NM_001287336;NR_109800;NR_109796;NR_109799;NR_109798;NR_109797;NM_001079685;NM_020444;NM_001287335	Body;Body;Body;Body;Body;Body;Body;Body;Body;5URT			KIAA1191	ENSMMUT00000005557	Body		0:50
cg23226717	cg23226717	0008810100	CAAACCCAAACACAACACACACACTAAAAAAATAATAATAAAATATAACA	0024799851	CGAACCCAAACACAACACACGCGCTAAAAAAATAATAATAAAATATAACG	I	T	Red	CGCCCAGCGAGTTGTGGAGCCGCAGCTCCGAGTGTGGAATCCGCCAGCCCCGAGAGGAAA[CG]CCACACTTCACCACCACTTCCTCAGCGCGTGTGCTGTGCCTGGGTCCGTGACAAGCTAAG	37	5	175788968	CGCCACACTTCACCACCACTTCCTCAGCGCGTGTGCTGTGCCTGGGTCCG	6	172831070	F	rs139512607	43		TRUE	KIAA1191;KIAA1191;KIAA1191	NM_020444;NM_001079684;NM_001079685	TSS200;TSS200;TSS200	chr5:175788321-175788998	Island				Island	0:50
cg07812887	cg07812887	0080713937	CRAAATTAAAACCCCAAATAAAAATATAACCTTCCAACRATAACTTCCCC			II			GCGAGGTGCTGGTGCTGGGGCTGGATGGCGCAGGCAAGAGCACGTTCCTGCGCGTGTTGT[CG]GGGAAGCCACCGCTGGAAGGCCACATCCCCACCTGGGGCTTCAACTCCGTGCGTCTGCCC	37	5	175793492	CGGGGAAGCCACCGCTGGAAGGCCACATCCCCACCTGGGGCTTCAACTCC	6	172839055	F	rs201787452;rs2303666	7;40		TRUE	ARL10	NM_173664	Body	chr5:175792355-175793505	Island	ARL10;ENSMMUG00000033793	ENSMMUT00000027706;ENSMMUT00000049527	Body;TSS1500	Island	0:50
cg16558925	cg16558925	0096735219	RACRACAAACAAATCAAAATCCTTATCCAACAACTTATACAACTCCTATC			II			GAGGTGGATGTGCTGGTGTTTGTGGTGGACTCGGCTGACCGACTGCGGCTGCCCTGGGCC[CG]ACAGGAGCTGCACAAGCTGCTGGACAAGGACCCTGACCTGCCTGTCGTCGTGGTGGCCAA	37	5	175795917	ACGACAGGCAGGTCAGGGTCCTTGTCCAGCAGCTTGTGCAGCTCCTGTCG	6	172841378	R				TRUE	ARL10	NM_173664	Body	chr5:175792355-175793505	S_Shelf	ARL10	ENSMMUT00000027706	Body	S_Shelf	0:50
cg16470576	cg16470576	0014788573	CTATAACCAAACTTCTACCTCCRAATTTTACCCTTAACCTTAAACATCRC			II			TTCGGTTGACACTGTAACCAAACTTCTGCCTCCGGGTTTTGCCCTTGGCCTTGGGCATCG[CG]CTGACCACCGCACCAGCAGCTCAAACACGCTGCCTCTGTCTCTCAGACCTCGTGTAACAA	37	5	175815543	CGCGATGCCCAAGGCCAAGGGCAAAACCCGGAGGCAGAAGTTTGGTTACA	6	172860425	R	rs374791604	10		TRUE	NOP16;HIGD2A	NM_016391;NM_138820	TSS200;TSS1500	chr5:175815288-175815847	Island	NOP16;NOP16;HIGD2A	ENSMMUT00000013022;ENSMMUT00000013025;ENSMMUT00000013027	5'UTR;Body;TSS1500	Island	0:50
cg27057288	cg27057288	0062718161	CACCTTCCTAACCCAACAAAAAAACAAAATTACAAACATAAAAAACAACA	0005611413	CGCCTTCCTAACCCAACAAAAAAACGAAATTACAAACATAAAAAACGACG	I	A	Red	CACTCGTGGGGCCCGGCTGCGCGGGGGCCGCATGGCTGCCGGCAGGTGCCCCGAAGCCCT[CG]TCGTTCTCTATGCCTGCAATCTCGCTCTCCTGCTGGGCCAGGAAGGCGGCCGCCGGGTCC	37	5	175843241	CGCCTTCCTGGCCCAGCAGGAGAGCGAGATTGCAGGCATAGAGAACGACG	6	172889235	R	rs533762313	1		TRUE	CLTB;CLTB	NM_001834;NM_007097	1stExon;1stExon	chr5:175843118-175843844	Island	CLTB	ENSMMUT00000012674	1stExon	Island	0:50
cg04165030	cg04165030	0005670320	CRTTCTCTATACCTACAATCTCRCTCTCCTACTAAACCAAAAAAACRACC			II			GAAGCCCTCGTCGTTCTCTATGCCTGCAATCTCGCTCTCCTGCTGGGCCAGGAAGGCGGC[CG]CCGGGTCCTCCTCCGCCGCCTCCGGGGCACCGCTCTCCGACGACGAGAAGAAGCCAAAGT	37	5	175843293	CGGCCGCCTTCCTGGCCCAGCAGGAGAGCGAGATTGCAGGCATAGAGAAC	6	172889287	R				TRUE	CLTB;CLTB	NM_001834;NM_007097	1stExon;1stExon	chr5:175843118-175843844	Island	CLTB	ENSMMUT00000012674	1stExon	Island	0:50
cg22706322	cg22706322	0079696493	CCACATTAAAAATAACAAACAACCCAAATCCCATAATATTTCTTTACATC			II			TGGCCTGTCAAAGCACTGTGTGTGAGGCGCTGTGACATTTAAACACGGGGTATAGGGAGA[CG]ATGCAAAGAAACACCATGGGATTTGGGCTGTCTGCTATTTCTAATGTGGGACTTGAAAGG	37	5	175844368	CACATTAGAAATAGCAGACAGCCCAAATCCCATGGTGTTTCTTTGCATCG	6	172890370	R	rs576766937;rs538502702	46;47			CLTB;CLTB;CLTB	NM_007097;NM_001834;NR_045724	TSS1500;TSS1500;TSS1500	chr5:175843118-175843844	S_Shore	CLTB	ENSMMUT00000012674	TSS1500	S_Shore	0:50
cg22761551	cg22761551	0091803412	CCAAATATAATTATAACTAAAATCAATTCCAACAAATAACAATACAAACA	0051684207	CCGAATATAATTATAACTAAAATCAATTCCGACGAATAACGATACGAACG	I	A	Red	CGGCCGTTCAGACCGGATGTGGTTGTGGCTGAGGTCAGTTCCGGCGGGTGACGGTGCGGA[CG]GGTCAGGAGCGTAGAGGCGGCGGCAAAATGGCGGCGCCTGAGGAGCGGGATCTAACCCAG	37	5	175875380	CCGGATGTGGTTGTGGCTGAGGTCAGTTCCGGCGGGTGACGGTGCGGACG	6	172929192	F	rs532961033;rs551205191;rs563006837	40;32;11		TRUE	FAF2;FAF2	NM_014613;NM_014613	5'UTR;1stExon	chr5:175874629-175875428	Island	FAF2	ENSMMUT00000012676	5'UTR	Island	0:50
cg19964638	cg19964638	0043666143	TCAATTCCAACAAATAACAATACAAACAAATCAAAAACATAAAAACAACA	0058705526	TCAATTCCGACGAATAACGATACGAACGAATCAAAAACGTAAAAACGACG	I	A	Red	TTGTGGCTGAGGTCAGTTCCGGCGGGTGACGGTGCGGACGGGTCAGGAGCGTAGAGGCGG[CG]GCAAAATGGCGGCGCCTGAGGAGCGGGATCTAACCCAGGAGCAGACAGAGAAGCTGCTGC	37	5	175875402	CGCCGCCTCTACGCTCCTGACCCGTCCGCACCGTCACCCGCCGGAACTGA	6	172929214	R	rs563006837;rs530540033;rs200372261	33;19;2		TRUE	FAF2;FAF2	NM_014613;NM_014613	5'UTR;1stExon	chr5:175874629-175875428	Island	FAF2	ENSMMUT00000012676	5'UTR	Island	0:50
cg17032533	cg17032533	0021679239	CAAATATTATAAATCAAATATAAAATTTATTACATTCCACTACCACCACA	0099704274	CGAATATTATAAATCAAATATAAAATTTATTACATTCCGCTACCGCCGCG	I	A	Red	GCGGCGCAGGACGCAGCTGGGTCTGCGCGGCAGCCGGCGGCTGGCCCTTTAAGAACTGTC[CG]CGGCGGCAGCGGAATGTAACAAACCCCACATTTGATTCACAACATTCGAAGCGGCGGGGT	37	5	175964269	CGCGGCGGCAGCGGAATGTAACAAACCCCACATTTGATTCACAACATTCG	6	173019293	F	rs575661131	41		TRUE	RNF44;RNF44	NM_014901;NM_014901	1stExon;5'UTR	chr5:175963498-175965116	Island				Island	0:50
cg21092413	cg21092413	0030738562	ACACAAATAATTAACAAATTTACATAACAAATTCAAATTACAACCAATCA	0083644243	ACGCGAATAATTAACGAATTTACATAACAAATTCGAATTACAACCGATCG	I	A	Red	GCAAGGGGCGGGGCCGCATATCCTGACATAAAGATGGGGAGACCCCAGGGTGGGCAAAAC[CG]ATCGGCTGCAACTCGAACTTGCTATGCAAACTCGCTAACTACTCGCGCCTCTGAGGCTCA	37	5	175964616	GCGCGAGTAGTTAGCGAGTTTGCATAGCAAGTTCGAGTTGCAGCCGATCG	6	173019640	R				TRUE	RNF44	NM_014901	TSS200	chr5:175963498-175965116	Island				Island	0:50
cg25991937	cg25991937	0090720255	ACCATAATATCAACACAATACTACAACTCTTAAAAATAACATCATCTCCA	0060728210	ACCATAATATCAACGCGATACTACAACTCTTAAAAATAACGTCATCTCCG	I	A	Red	GGGGCGAGAGCGGCCCAAGTGGTTATGCTGGCTCTAACAACCCTGGGCCGGCCACCTTCC[CG]GAGATGACGTCACCCCCAAGAGCTGCAGCACCGCGCTGACATCATGGCCCGGCCGCCCCA	37	5	175964864	GCCATGATGTCAGCGCGGTGCTGCAGCTCTTGGGGGTGACGTCATCTCCG	6	173019895	R	rs569417101	38		TRUE	RNF44	NM_014901	TSS1500	chr5:175963498-175965116	Island				Island	0:50
cg14584244	cg14584244	0089794130	TACCTTATCCRAATCRTAAACCACCATAATAAAATCATCRATAAAAATAC			II			TTCACCCCCGAAGAGGCCCAAGTGAACTTCACTGGCTACGTGGACGAGCATGCCTCCCCC[CG]CATCCCCATCGATGACCTCACCATGGTGGTCTACGACCCGGACAAGGCAGGCGTGGTGGC	37	5	176003139	GCCTTGTCCGGGTCGTAGACCACCATGGTGAGGTCATCGATGGGGATGCG	6	173060020	R	rs201290215;rs147274233	40;41		TRUE	PCDH24	NM_017675	Body			CDHR2	ENSMMUT00000018647	Body		0:50
cg24655336	cg24655336	0011684522	CRTCTCTTACATACTATTAATAATCCTTCCCCAATTCCTATCTCCCACCC			II			GCCTCTCTGGGAATCTCAAACCTGTGACTCAGTGGGAGAGGGGATGGGGCTGGAACCAGG[CG]GGTGGGAGATAGGAACTGGGGAAGGACCACCAACAGCATGCAAGAGACGCCCCGGCCACG	37	5	176023203	CGGGTGGGAGATAGGAACTGGGGAAGGACCACCAACAGCATGCAAGAGAC	6	173082738	F	rs58939354;rs535266411	35;45		TRUE	GPRIN1	NM_052899	3'UTR	chr5:176023777-176024651	N_Shore				N_Shore	0:50
cg02098752	cg02098752	0035683175	CRCCATAAAAATAAAAATACTAAACATAACCATCCAAAAACATCTAAAAC			II			CCGGCACGGGCGGCGGGCGGCGGCGCGGGCGCCCCTTGGCGGCCGTGCTCCTCGATCTGT[CG]CTCCAGATGCTTCTGGATGGCCATGCCCAGCACCTCCACCTCCATGGCGGCGCCGTATAC	37	5	176024005	CGCTCCAGATGCTTCTGGATGGCCATGCCCAGCACCTCCACCTCCATGGC	6	173083537	F				TRUE	GPRIN1	NM_052899	Body	chr5:176023777-176024651	Island	GPRIN1	ENSMMUT00000018649	Body	Island	0:50
cg23245835	cg23245835	0099714256	AATCAACTCTCTCTCTATTTCAAAACCAAACAACAACCTTAAATACAAAC			II			CTTTTGAAGCAGCTGGAGCCAGGCCGGGTCTTCAGCAGTGTCCATCTGCCCTCATGACCA[CG]CCTGCACCCAAGGCTGCTGTCTGGTTCTGAAACAGAGAGAGAGCTGACTCAGACTTCCCA	37	5	176026851	CGCCTGCACCCAAGGCTGCTGTCTGGTTCTGAAACAGAGAGAGAGCTGAC	6	173086398	F				TRUE	GPRIN1	NM_052899	5'UTR	chr5:176023777-176024651	S_Shelf	GPRIN1	ENSMMUT00000018649	TSS200	S_Shelf	0:50
cg18831371	cg18831371	0045605112	AAAAACAACCTCTCCRACCCTCAATCTCCCTATCTATAAAATAAAAACCC			II			CCCTCGCTGGCCAACCCTAACTGCGGCCGCTGGGCTCCCGGGTTCCGCGCCGTCCTCGAG[CG]GGTTCCCACTTCACAGACAGGGAGACTGAGGGCCGGAGAGGCTGCCCCTTTGCTGCGAGC	37	5	176037325	CGGGTTCCCACTTCACAGACAGGGAGACTGAGGGCCGGAGAGGCTGCCCC	6	173097503	F				TRUE	GPRIN1	NM_052899	TSS200	chr5:176036458-176037557	Island				Island	0:50
cg11861905	cg11861905	0091684257	AAAACCTTAAACACTACAAAAAACCATTCTACTCAAATCACCTTAACCCA	0085644498	AAAACCTTAAACGCTACGAAAAACCGTTCTACTCAAATCACCTTAACCCG	I	C	Grn	CCCACCCGCCTCACGTCTGCCAGCTGCCTCCTACTTCCGGAAATAAAGGTCCCTACCCTG[CG]GGCCAAGGTGACCTGAGCAGAACGGTCTCCCGCAGCGTTCAAGGCCTTCTTCCCGGCTTG	37	5	176045983	CGGGCCAAGGTGACCTGAGCAGAACGGTCTCCCGCAGCGTTCAAGGCCTT	6	173105962	F				TRUE				chr5:176046143-176047641	N_Shore				N_Shore	0:50
cg07068898	cg07068898	0025726597	CAACTAAAATAACTTACAAATTAAAACTAAAATCATCTACTCACTCACAC			II			GCCATCCTGGCCAGCACCCCCAGCTGAGGCTCCAGCTGACAGCTGGCATCAGCTGCCCCA[CG]TGTGAGTGAGCAGATGACTCCAGCCCCAACCTGTAAGCCACCCTAGCTGACCTCCCTTTG	37	5	176067282	AGCTAGGGTGGCTTACAGGTTGGGGCTGGAGTCATCTGCTCACTCACACG	6	173128180	R	rs729422	23			EIF4E1B	NM_001099408	5URT			SNCB	ENSMMUT00000000201	Body		0:50
cg01255913	cg01255913	0016693900	ATCTAAATACTAAAAACAATCCCTAAAAAACAAACAAAACCCAACCAACA	0025787934	ATCTAAATACTAAAAACGATCCCTAAAAAACGAACGAAACCCGACCGACG	I	C	Grn	CCGGGCAAGGAGGTCTGGATGCTGAGGGCGGTCCCTGAGGGGCGGGCGGGGCCCGACCGG[CG]CTCTGTGTGGCCGAGGCCATGAAGCCGCAGCCGCCCGGCTAGGCCCCGGGCGGCTCTAGC	37	5	176074484	CGCCGGTCGGGCCCCGCCCGCCCCTCAGGGACCGCCCTCAGCATCCAGAC	6	173135515	R	rs542550926;rs560730498;rs572991791	22;8;2		TRUE	TSPAN17;TSPAN17;TSPAN17;TSPAN17;TSPAN17;TSPAN17	NM_130465;NM_012171;NM_012171;NM_001006616;NM_001006616;NM_130465	5'UTR;1stExon;5'UTR;1stExon;5'UTR;1stExon	chr5:176074138-176074623	Island	SNCB;TSPAN17;TSPAN17	ENSMMUT00000000201;ENSMMUT00000000214;ENSMMUT00000000210	TSS1500;5'UTR;TSS200	Island	0:50
cg07725395	cg07725395	0092612432	CCAAAACCTCRTAAATAACATCAAAACAATAAAAACCAACTAATAAAACC			II			ATCTGCCTGGCCCAGAACCTCGTGAGTGACATCAAGGCAGTGAAAGCCAACTGGTGAGGC[CG]CCAGAGGCCATGGCCACATGCCTGGCCTACGCAGGCCTCTGGGGGGCCCCCCAGGACCCT	37	5	176083965	CGGCCTCACCAGTTGGCTTTCACTGCCTTGATGTCACTCACGAGGTTCTG	6	173145100	R	rs61753280	42			TSPAN17;TSPAN17;TSPAN17;TSPAN17;TSPAN17	NM_012171;NM_130465;NM_001006616;NM_012171;NM_130465	ExonBnd;ExonBnd;Body;Body;Body			TSPAN17;TSPAN17	ENSMMUT00000000214;ENSMMUT00000000215	Body;Body		0:50
cg11319760	cg11319760	0099611962	AACCTTTATTTTATCCCTCACATAAATACCCACAACAATACCTAACAACA	0084678543	AACCTTTATTTTATCCCTCACGTAAATACCCGCGACAATACCTAACAACG	I	A	Red	ATGTGCTCCACAACCTACACCTCCATTCACTCATTCAGCCAGGGCAGCGGAGCACCCCGT[CG]CTGCCAGGCACTGCCGCGGGCACTTACGTGAGGGACAAAACAAAGGCCCCACCTCGTGGA	37	5	176088370	CGCTGCCAGGCACTGCCGCGGGCACTTACGTGAGGGACAAAACAAAGGCC	6	173149769	F	rs551746782	18		TRUE										0:50
cg03413322	cg03413322	0072660933	ATCAAAACTCTAAATAACCTAACACCTCTCTATATTTACATTAATTACCC			II			TTGTGGATTTCAGTCACTGAGATTCTTGGAGTAGGTTGTGACACAGCTTTATTGCAGTGA[CG]GGTAACTAATGCAAACACAGAGAGGTGCTAGGTTATTTAGAGCTTTGACATTCTGGACGT	37	5	176129746	CGGGTAACTAATGCAAACACAGAGAGGTGCTAGGTTATTTAGAGCTTTGA	6	173192394	F	rs545710964;rs150662361	1;11												0:50
cg04244097	cg04244097	0061795921	TAACTAACTCTTAATAATAATCTATTTAAAAACCTCCCCTAACTATTCTC			II			TTTGCCTGCTCTGGCTGGCTCTTGGTGATAATCTATTTAAAGGCCTCCCCTGGCTGTTCT[CG]TTGATGTAGATCCATTTGAGCAGTTTCAGGGCTGCAGTCTTTATTTAATGCAGCTCCGAG	37	5	176164251	CGAGAACAGCCAGGGGAGGCCTTTAAATAGATTATCACCAAGAGCCAGCC	6	173228738	R														0:50
cg25409499	cg25409499	0038770960	ACCAAACCCTCAAAAAACCTAACTCTAATATAAACTACAAAAAAAAAACA	0001664477	GCCGAACCCTCGAAAAACCTAACTCTAATATAAACTACGAAAAAAAAACG	I	C	Grn	GGGTGCGGGTGCGCCGAGCCCTCGGGAGGCCTGGCTCTGGTGTGGGCTGCGGGGAGAAGG[CG]CGGGAAGGAAGGAAGGAGGCGAAGCGGTGCGGGAGGGAGGCGGCCGTTGCCATGGAAGGA	37	5	176170374	GCCGAGCCCTCGGGAGGCCTGGCTCTGGTGTGGGCTGCGGGGAGAAGGCG	6	173234908	F	rs560412230	48		TRUE				chr5:176170244-176170796	Island				Island	0:50
cg00400733	cg00400733	0084650954	AATACAAAAACRACRAATAACCCCTTTCCAAAAAACCTATTTACCAACAC			II			TGTCCGCCTTGGGTACAGAAGCGGCGAGTGGCCCCTTTCCAGGAGGCCTGTTTACCAGCA[CG]ACAACGGCAAATTAGTGCGCTTAAGAGGCATTCGGCGTTTATCCCGGCAAACATGCGCAG	37	5	176170704	CGTGCTGGTAAACAGGCCTCCTGGAAAGGGGCCACTCGCCGCTTCTGTAC	6	173235238	R	rs547041269	41		TRUE				chr5:176170244-176170796	Island				Island	0:50
cg22830947	cg22830947	0061692537	CTTTCTTACACATTTCTAACACRACTACTAATTCCTACCAAACAAACCCC			II			AGGCTTGAGCAGAGCAGGTTTAAAAAGGCGATGAGGAAGTCTTGCTGAATCGCAGGCGCC[CG]GGGCCTGCCTGGCAGGAATCAGCAGCCGTGTCAGAAATGTGCAAGAAAGTGGTTGGGATC	37	5	176171236	TTTCTTGCACATTTCTGACACGGCTGCTGATTCCTGCCAGGCAGGCCCCG	6	173235764	R				TRUE				chr5:176170244-176170796	S_Shore				S_Shore	0:50
cg22127962	cg22127962	0029603188	AAATCACAAACTCAAACACCTACAAAACCAATCAATAATATAAATTAACA	0074759877	AAATCGCAAACTCAAACGCCTACGAAACCGATCGATAATATAAATTAACG	I	C	Grn	TAGGAGAGCTCATATCTCTTTGTGGAAGCAAGACCATCCCTTACATCGCCTAGCCTGCAG[CG]CCAATTTATATTATCGACCGGCCCCGTAGGCGTTTGAGTTTGCGACCCTGCCCTCACCCT	37	5	176236403	CGCCAATTTATATTATCGACCGGCCCCGTAGGCGTTTGAGTTTGCGACCC	6	173300006	F	rs555359307;rs192403379	4;26			UNC5A	NM_133369	TSS1500	chr5:176236761-176238081	N_Shore				N_Shore	0:50
cg22338352	cg22338352	0002637527	AAAAAACCTCAAACATCRCCCAAAAAAATTCCCRATACTAAAAATAACCC			II			GCCCCTCCCTGGGGGAGCCTCAGGCATCGCCCAGAGGGATTCCCGGTGCTGGGGGTGGCC[CG]CGCGCGCTGCGCGGGGCGGCCCGGCCCCTCCTTCCTTCCCCCGCCCCTCCCAGCCGCCGC	37	5	176237379	GGGAGCCTCAGGCATCGCCCAGAGGGATTCCCGGTGCTGGGGGTGGCCCG	6	173300978	F	rs533225856;rs551603295	21;2		TRUE	UNC5A	NM_133369	TSS200	chr5:176236761-176238081	Island				Island	0:50
cg08494545	cg08494545	0048810228	AAACCTCAAACATCACCCAAAAAAATTCCCAATACTAAAAATAACCCACA	0003649438	AAACCTCAAACATCGCCCAAAAAAATTCCCGATACTAAAAATAACCCGCG	I	C	Grn	CCCTCCCTGGGGGAGCCTCAGGCATCGCCCAGAGGGATTCCCGGTGCTGGGGGTGGCCCG[CG]CGCGCTGCGCGGGGCGGCCCGGCCCCTCCTTCCTTCCCCCGCCCCTCCCAGCCGCCGCCC	37	5	176237381	CGCGGGCCACCCCCAGCACCGGGAATCCCTCTGGGCGATGCCTGAGGCTC	6	173300980	R	rs533225856;rs551603295	23;4		TRUE	UNC5A	NM_133369	TSS200	chr5:176236761-176238081	Island				Island	0:50
cg03320873	cg03320873	0096684554	CCRCRACRCTTTAACTATACTAACTACAAAAACTAAAAACTAATATATAC			II			CAGTGTCCTCCTCTGTCCCCGCCACACACGCTCTCACACGCACACACTCAGGCGTGGAGG[CG]CATACACCAGCCCCCAGTCCTTGCAGCCAGCACAGTCAAAGCGCCGCGGTCCCGGTGGCC	37	5	176238375	CGCGGCGCTTTGACTGTGCTGGCTGCAAGGACTGGGGGCTGGTGTATGCG	6	173301817	R	rs147532101;rs546577880;rs79664992	34;35;45		TRUE	UNC5A	NM_133369	Body	chr5:176236761-176238081	S_Shore				S_Shore	0:50
cg24575624	cg24575624	0070768540	ATTTCCAACCTAAATACCAAAAAATACCTTAATCTAAATAAAAAAAACCC			II			CTTTGTCTTCCTCCACTCCTTTCTCCCTCACCTGCAGCAGCCACCACCACCCATCCCCCT[CG]GGCCTCCTCCACTCAGACTAAGGCATCCCCTGGCATCCAGGCTGGAAATCTGCTAGAAAG	37	5	176241161	CGGGCCTCCTCCACTCAGACTAAGGCATCCCCTGGCATCCAGGCTGGAAA	6	173304603	F	rs533197440;rs551350392;rs570421640	1;6;30		TRUE	UNC5A	NM_133369	Body	chr5:176244559-176245284	N_Shelf				S_Shelf	0:50
cg06849077	cg06849077	0086803830	TTAACRACTCTTTATTCRAAACCTATTAACAAATTCCTAACTAAACRCTC			II			CGCCCGCCGGATTAGCGGCTCTTTGTTCGGGGCCTGTTAACAAGTTCCTGGCTGAGCGCT[CG]GCTGCCGCCCCGGGAGCGGGCGTCCAGCCTCCGGGCACCGCCGCGCGGCCGCCTCCGCCC	37	5	176245016	TAGCGGCTCTTTGTTCGGGGCCTGTTAACAAGTTCCTGGCTGAGCGCTCG	6	173308768	F				TRUE	UNC5A	NM_133369	Body	chr5:176244559-176245284	Island				Island	0:50
cg11139090	cg11139090	0021726541	TTCCATTATTAACAACAAAATTCAATTAAAACTACATTACAAAAAAAACA	0081784457	TTCCATTATTAACAACGAAATTCAATTAAAACTACATTACGAAAAAAACG	I	A	Red	GTCATGTTAGAGAAATTAAGAGGGAAACAGCCTCCCAGCCTGCCGGCTCAGCTGGGCGGC[CG]CTCTTCCCGCAATGCAGCCCTAATTGAATTTCGCTGTTAACAATGGAAACACATTGGCTG	37	5	176294068	TTCCATTGTTAACAGCGAAATTCAATTAGGGCTGCATTGCGGGAAGAGCG	6	173362137	R	rs189668572;rs553399709;rs370794939	1;4;33		TRUE	UNC5A	NM_133369	Body	chr5:176296541-176296933	N_Shelf	UNC5A;UNC5A	ENSMMUT00000003776;ENSMMUT00000003779	Body;Body	N_Shelf	0:50
cg03679715	cg03679715	0023731874	ATTCTTAACCACRCAAATATAATTAACCRTATCAACAAAACRAACCTATC			II			CTGGTGGACCCGTCCCTGGACCCCAATGTATACATCACGCGGGAGCACAGCCTGGTGGTG[CG]ACAGGCCCGCCTTGCTGACACGGCCAACTACACCTGCGTGGCCAAGAACATCGTGGCACG	37	5	176295869	TTCTTGGCCACGCAGGTGTAGTTGGCCGTGTCAGCAAGGCGGGCCTGTCG	6	173363902	R	rs149303258;rs61744813;rs144713374;rs534541412	22;29;38;49		TRUE	UNC5A	NM_133369	Body	chr5:176296541-176296933	N_Shore	UNC5A;UNC5A	ENSMMUT00000003776;ENSMMUT00000003779	Body;Body	N_Shore	0:50
cg11130778	cg11130778	0067602128	ACCAATAAACAATAAATAATCAACATAAACCAAATAATCCATCTACAACA	0097743851	ACCAATAAACGATAAATAATCGACGTAAACCGAATAATCCGTCTACAACG	I	C	Grn	CTTCTCTGTCCGGCCAGTGAACGGTGGGTGGTCGACGTGGACCGAGTGGTCCGTCTGCAG[CG]CCAGCTGTGGGCGCGGCTGGCAGAAACGGAGCCGGAGCTGCACCAACCCGGCGCCTCTCA	37	5	176296658	GCCAGTGAACGGTGGGTGGTCGACGTGGACCGAGTGGTCCGTCTGCAGCG	6	173364689	F				TRUE	UNC5A	NM_133369	Body	chr5:176296541-176296933	Island	UNC5A;UNC5A	ENSMMUT00000003776;ENSMMUT00000003779	Body;Body	Island	0:50
cg16413715	cg16413715	0070722936	CACAAAATAACRCAAACTATTTTCTAAACATTCTACCCCTCACAAAAAAC			II			TGGGCGCGGCTGGCAGAAACGGAGCCGGAGCTGCACCAACCCGGCGCCTCTCAACGGGGG[CG]CTTTCTGTGAGGGGCAGAATGTCCAGAAAACAGCCTGCGCCACCCTGTGCCCAGGTACCA	37	5	176296727	ACAGGGTGGCGCAGGCTGTTTTCTGGACATTCTGCCCCTCACAGAAAGCG	6	173364758	R	rs577343870;rs189408601	0;11		TRUE	UNC5A	NM_133369	Body	chr5:176296541-176296933	Island	UNC5A;UNC5A	ENSMMUT00000003776;ENSMMUT00000003779	Body;Body	Island	0:50
cg25429640	cg25429640	0003681485	TAACAAATACCATCTCACCTCATCATCCCAACAACCCCATAAAAAATTCA	0085749188	TAACAAATACCGTCTCACCTCGTCATCCCAACAACCCCATAAAAAATTCG	I	T	Red	CTTTTGGGTCCCCGCCTGACAGCTCTTGCCGTCTGTGCCTCACGTCCACACGGATGATAA[CG]AACCCCTCATGGGGCTGTTGGGATGACGAGGTGAGACGGCATCTGTCAGCTCTTACAGAG	37	5	176302913	CGAACCCCTCATGGGGCTGTTGGGATGACGAGGTGAGACGGCATCTGTCA	6	173368543	F	rs545000806;rs564010843;rs186802609;rs543243244;rs561488896	5;10;35;38;51		TRUE	UNC5A	NM_133369	Body	chr5:176304965-176305166	N_Shelf	UNC5A;UNC5A	ENSMMUT00000003776;ENSMMUT00000003779	Body;Body	N_Shore	0:50
cg17449197	cg17449197	0098601534	AACTATTAAAATAACRAAATAAAACRACATCTATCAACTCTTACAAAAAC			II			ACCCCTCATGGGGCTGTTGGGATGACGAGGTGAGACGGCATCTGTCAGCTCTTACAGAGA[CG]CAGGCGAACAGTGGGGCCCGGCAGCCCTTGCTCTTCGCTCCCCAGGCCGGGGGGTGGCTG	37	5	176302976	GCTGTTGGGATGACGAGGTGAGACGGCATCTGTCAGCTCTTACAGAGACG	6	173368606	F	rs186802609;rs543243244;rs561488896	30;27;14		TRUE	UNC5A	NM_133369	Body	chr5:176304965-176305166	N_Shore	UNC5A;UNC5A	ENSMMUT00000003776;ENSMMUT00000003779	Body;Body	N_Shore	0:50
cg01152023	cg01152023	0008763557	CCTAAACTAAACCTTATACAAACATTTCTATACCTACTAAATAAAAACAC			II			CAGAGCTCCTGCCTGAGCTGGACCTTATGCAAACATTTCTGTGCCTGCTGGGTAGGGGCA[CG]TCTGAGGGGCCCTGCTCCAAGCCTGCAGGACCGAGGGCCACAGCCGGACAGGGGGTAGCC	37	5	176307323	CGTGCCCCTACCCAGCAGGCACAGAAATGTTTGCATAAGGTCCAGCTCAG	6	173372955	R					UNC5A	NM_133369	3UTR	chr5:176304965-176305166	S_Shelf	UNC5A;UNC5A	ENSMMUT00000003776;ENSMMUT00000003779	3'UTR;3'UTR	S_Shelf	0:50
cg19742888	cg19742888	0003710553	AATACACTTAAAACAAAATCAAAACACRAACTTCACATAACAAACCCCRC			II			TACAGTGGTGAGTGTGTGTGTGGCGTGGCGTGCCCGTCCCCAGGGCTGGCTGGTGCCCCA[CG]CGGGGCCTGTCATGTGAAGCTCGTGTCCTGACTTTGTCTTAAGTGCATTCACGCACTTAC	37	5	176307743	CGCGGGGCCTGTCATGTGAAGCTCGTGTCCTGACTTTGTCTTAAGTGCAT	6	173373374	F	rs546584370;rs77402583;rs539305512	2;14;23		TRUE	UNC5A	NM_133369	3'UTR	chr5:176304965-176305166	S_Shelf	UNC5A;UNC5A	ENSMMUT00000003776;ENSMMUT00000003779	3'UTR;3'UTR	S_Shelf	0:50
cg15093600	cg15093600	0036739215	TAAATACACTTAAAACAAAATCAAAACACRAACTTCACATAACAAACCCC			II			CAGTGGTGAGTGTGTGTGTGGCGTGGCGTGCCCGTCCCCAGGGCTGGCTGGTGCCCCACG[CG]GGGCCTGTCATGTGAAGCTCGTGTCCTGACTTTGTCTTAAGTGCATTCACGCACTTACTC	37	5	176307745	CGGGGCCTGTCATGTGAAGCTCGTGTCCTGACTTTGTCTTAAGTGCATTC	6	173373376	F	rs546584370;rs77402583;rs539305512	0;12;21			UNC5A	NM_133369	3UTR	chr5:176304965-176305166	S_Shelf	UNC5A;UNC5A	ENSMMUT00000003776;ENSMMUT00000003779	3'UTR;3'UTR	S_Shelf	0:50
cg27494573	cg27494573	0084710825	ACAATTCCTTACCTACTTTACTATATAATTAAAAACCTTACCCTCTACCC			II			CCTCCCCAAGCACAATTCCTTGCCTACTTTGCTGTATGGTTGAAGGCCTTGCCCTCTGCC[CG]CTCCCTACTCCCCAGGAGGCTTTCGGTGTGCAAAAACCTATTAATAACCATCTAACCTAC	37	5	176311296	CGGGCAGAGGGCAAGGCCTTCAACCATACAGCAAAGTAGGCAAGGAATTG	6	173376763	R	rs147392589;rs563594883	2;1			HK3	NM_002115	Body	chr5:176314451-176314662	N_Shelf	HK3;HK3	ENSMMUT00000040638;ENSMMUT00000003781	Body;Body	N_Shelf	0:50
cg06474294	cg06474294	0006626269	CTACAACTCTTTAACTTTACTACCCACTACCTATCTAAATTCCTAAATAC			II			CTGGTGACAAGGGAAAGAGAAGCTGAAGCCAAGCTGCAGACCCTGTTTGTTCACAGGCTG[CG]CATCCAGGAACTCAGACAGGCAGTGGGCAGCAAAGTCAAAGAGCTGCAGGAGAAGTGGGG	37	5	176317898	TGCAGCTCTTTGACTTTGCTGCCCACTGCCTGTCTGAGTTCCTGGATGCG	6	173383372	R	rs146938667;rs113978418	0;1		TRUE	HK3	NM_002115	Body	chr5:176314451-176314662	S_Shelf	HK3;HK3	ENSMMUT00000040638;ENSMMUT00000003781	Body;Body	S_Shelf	0:50
cg16342553	cg16342553	0093691203	TAAATATAAACTAAACCCCCTCACCTAAAAAATCAATAACAACAAAATCC			II			GCAAGAAACACAGAAAACAGGAGACCAAGCTCAAACTAATGGCACGCTATGGGCGGCTGG[CG]GACCCTGCTGTCACTGACTTTCCAGGTGAGGGGGCCTAGCTCACACCCAGAGCTGGACCA	37	5	176477911	GGGTGTGAGCTAGGCCCCCTCACCTGGAAAGTCAGTGACAGCAGGGTCCG	6	173547875	R	rs556850923;rs144916400	0;14			ZNF346;ZNF346;ZNF346;ZNF346;ZNF346;ZNF346;ZNF346;ZNF346;ZNF346;ZNF346;ZNF346	NR_131774;NR_131773;NM_001308215;NM_001308214;NM_001308213;NM_001308221;NM_012279;NM_001308223;NM_001308218;NM_001308216;NM_001308219	Body;Body;Body;Body;Body;Body;Body;Body;Body;Body;Body			ZNF346;ZNF346	ENSMMUT00000040627;ENSMMUT00000015421	Body;Body		0:50
cg26480626	cg26480626	0078808947	AAACRAAAACAAACTAACCCTATACAACTACCCTCRAAACCCATTAATTC			II			ATTGCCCACCGAGGCGGGGGCAGGCTGGCCCTGTGCAGCTACCCTCGGGACCCATTGATT[CG]CACCTCCCCCCAGGCTGGCCCGGCAAGGGTGGGGGAGGACAAGCGCGCTTGTCCCTGCGG	37	5	176514355	GGCGGGGGCAGGCTGGCCCTGTGCAGCTACCCTCGGGACCCATTGATTCG	6	173595438	F	rs181810129	33		TRUE	FGFR4;FGFR4	NM_002011;NM_213647	5'UTR;5'UTR	chr5:176513886-176514433	Island					0:50
cg20725716	cg20725716	0017751196	ACAAAATATACAACRATACCCAACCCCACATCCAATAACTAAAACACATC			II			GGAGCTGCTGTGCAAGGTGTACAGCGATGCCCAGCCCCACATCCAGTGGCTGAAGCACAT[CG]TCATCAACGGCAGCAGCTTCGGAGCCGACGGTTTCCCCTATGTGCAAGTCCTAAAGGTAA	37	5	176519455	CAAGGTGTACAGCGATGCCCAGCCCCACATCCAGTGGCTGAAGCACATCG	6	173600153	F				TRUE	FGFR4;FGFR4;FGFR4	NM_022963;NM_213647;NM_002011	Body;Body;Body	chr5:176520157-176520622	N_Shore	FGFR4;FGFR4;FGFR4	ENSMMUT00000006942;ENSMMUT00000006943;ENSMMUT00000013409	Body;Body;Body		0:50
cg18998860	cg18998860	0022604221	ATCTCCTACACCTACCAAATAACCCAAAACATACAATATCTAAAATCCCA	0092735825	ATCTCCTACGCCTACCAAATAACCCGAAACATACAATATCTAAAATCCCG	I	A	Red	TTCCCAGTCCTGGTCTCCTGCGCCTACCAGGTGGCCCGAGGCATGCAGTATCTGGAGTCC[CG]GAAGGTACAGGCGCTAGGGCTCTGAGCCCCTCTCAGTCTCTCCAGCTCCACTCTCAGGCC	37	5	176522719	CGGGACTCCAGATACTGCATGCCTCGGGCCACCTGGTAGGCGCAGGAGAC	6	173603484	R	rs34138361;rs369266328;rs372890596;rs147223705	46;25;24;16		TRUE	FGFR4;FGFR4;FGFR4	NM_022963;NM_213647;NM_002011	Body;Body;Body	chr5:176520157-176520622	S_Shelf	FGFR4;FGFR4;FGFR4	ENSMMUT00000006942;ENSMMUT00000006943;ENSMMUT00000013409	Body;Body;Body		0:50
cg23476877	cg23476877	0028664205	AATCAAATAACTACCACAAACCAATCAACAACAACTAATACCATAAACCA	0079784551	GATCAAATAACTACCACGAACCAATCAACGACGACTAATACCGTAAACCG	I	C	Grn	CGCAACCCAACGTACAAAGATGATCTTTTCTGAGGCTCCACCGCCGCAGAGCCCTTCGCG[CG]GCCCACGGCACCAGCCGCCGCTGATTGGCCCGTGGCAGCCACCTGACCGAACGGACCAAT	37	5	176543964	CGGCCCACGGCACCAGCCGCCGCTGATTGGCCCGTGGCAGCCACCTGACC	6	173626983	F	rs568288757;rs536064625;rs554126412;rs572698796;rs539789989;rs557723850	7;9;25;30;41;45		TRUE				chr5:176543900-176544228	Island				Island	0:50
cg08369368	cg08369368	0041654949	TAAATAAAAAACTATAAACACCACAAAACCAAATCCCCAACCCATCTACA	0035718182	TAAATAAAAAACTATAAACACCGCAAAACCGAATCCCCGACCCGTCTACG	I	C	Grn	GGGAAGGGGTGGTGGGTGAGGGGCTGTGGGCACCGCAGGGCCGAGTCCCCGGCCCGTCTG[CG]CTGCTGTAGGGCGGCTGCCCGCGGCACCCGGGACGATCCAGCCTCTGCCTCGCGGGCGTC	37	5	176559881	TGGGTGAGGGGCTGTGGGCACCGCAGGGCCGAGTCCCCGGCCCGTCTGCG	6	173645876	F				TRUE	NSD1;NSD1	NM_172349;NM_022455	TSS200;TSS1500	chr5:176558852-176561652	Island				Island	0:50
cg18016826	cg18016826	0016765223	ACAAAAAAAAACCCTAAAACTACACAAACTTAACTCAAAAAAACAAACCC			II			TCGAGCCTGAGACAGGAGGGAGCCCTGGGGCTGCACAGGCTTGGCTCAGGGAGGCAGACC[CG]AGCTGCTGCCTCCATTTTGTTTCCTGCTCAGCTTGGTCTGTGGTGGTGGTGGTGGTGGTG	37	5	176560001	CGGGTCTGCCTCCCTGAGCCAAGCCTGTGCAGCCCCAGGGCTCCCTCCTG	6	173645996	R	rs552857144;rs186329298	51;21		TRUE	NSD1;NSD1	NM_172349;NM_022455	TSS200;TSS1500	chr5:176558852-176561652	Island				Island	0:50
cg04885832	cg04885832	0096765225	ACAAATACCCAATAAATAAAAAACCTAAACTATAACCTAAAATAAAAACC			II			GCGGGCTGAGGGCAGGTGCCCAGTGGATGGGGAGCCTGGGCTGTAACCTAAGATGGAGGC[CG]GGACTGACGCGGGCCCGAGCAGGGCTGGCGGGACGATCGGACAGGCCTCAGCCGCGCCAG	37	5	176560265	CGGCCTCCATCTTAGGTTACAGCCCAGGCTCCCCATCCACTGGGCACCTG	6	173646255	R	rs529527436	46		TRUE	NSD1;NSD1	NM_022455;NM_172349	TSS1500;5'UTR	chr5:176558852-176561652	Island				Island	0:50
cg06407284	cg06407284	0092774364	TAAAATCCAAAAACACAACAATTAATCTAAATTAATAAACCATCTAACTC			II			AAGTGCAGCAGAAAGGCATAGAGGCCACTAGGCCTTGAAGTGGCTGCCATTTTAAAGAGT[CG]AGTCAGATGGCCTATTAACTCAGATTAATTGCTGTGCTTTTGGATTCCAGGTTGATGCCG	37	5	176562036	CGAGTCAGATGGCCTATTAACTCAGATTAATTGCTGTGCTTTTGGATTCC	6	173648244	F	rs370402622	29			NSD1;NSD1	NM_172349;NM_022455	5URT;5URT	chr5:176558852-176561652	S_Shore	NSD1;NSD1;NSD1	ENSMMUT00000012639;ENSMMUT00000012638;ENSMMUT00000012640	TSS200;TSS200;TSS200	S_Shore	0:50
cg23831626	cg23831626	0038771910	CAACAAACAATTTCTTCTAAATAATTCACAAATCTAATCCATCCTAAACC			II			CGAGTCAGATGGCCTATTAACTCAGATTAATTGCTGTGCTTTTGGATTCCAGGTTGATGC[CG]GCCCAGGATGGATCAGACCTGTGAACTACCCAGAAGAAATTGTCTGCTGCCCTTTTCCAA	37	5	176562096	CGGCCCAGGATGGATCAGACCTGTGAACTACCCAGAAGAAATTGTCTGCT	6	173648304	F	rs199639292;rs143406017	1;42			NSD1;NSD1;NSD1;NSD1	NM_172349;NM_022455;NM_172349;NM_022455	5URT;5URT;ExonBnd;ExonBnd	chr5:176558852-176561652	S_Shore	NSD1;NSD1;NSD1	ENSMMUT00000012639;ENSMMUT00000012638;ENSMMUT00000012640	5'UTR;5'UTR;TSS200	S_Shore	0:50
cg06071490	cg06071490	0029696563	ATCATTTTTCACTTTTTTACACTACATCTTAACTACAACATACCTCTATC			II			AACACCTATTTTCCTGTCATAGGCACTACCAAGATATTTGACAAGCCAAGGAAGCGAAAA[CG]ACAGAGGCATGCTGCAGCCAAGATGCAGTGTAAAAAAGTGAAAAATGATGACTCGTCAAA	37	5	176673717	CGACAGAGGCATGCTGCAGCCAAGATGCAGTGTAAAAAAGTGAAAAATGA	6	173768307	F	rs140719274	21			NSD1;NSD1	NM_022455;NM_172349	Body;Body			NSD1;NSD1;NSD1	ENSMMUT00000012639;ENSMMUT00000012638;ENSMMUT00000012640	Body;Body;Body		0:50
cg27396141	cg27396141	0082651525	ATTCTCACTATACTTCTTTCACCTCTTAAAATCCTACTATAAAAAAAAAC			II			ACGACCTCGGCGGCCGCCATCTTCACCCGCACCTACTCCTCTTCCGGCCGCCAAGACCCC[CG]CCTTTTTCTATAGTAGGATTTTAAGAGGTGAAAGAAGCACAGTGAGAACAAGATTAACTC	37	5	176693630	TTCTCACTGTGCTTCTTTCACCTCTTAAAATCCTACTATAGAAAAAGGCG	6	173790239	R	rs527390639;rs545984921;rs564287374;rs531442070	0;11;45;47		TRUE	NSD1;NSD1	NM_172349;NM_022455	Body;Body	chr5:176693340-176693631	Island	NSD1;NSD1;NSD1	ENSMMUT00000012639;ENSMMUT00000012638;ENSMMUT00000012640	Body;Body;Body	Island	0:50
cg21267652	cg21267652	0075723303	RCTATAAAACCATAAATAAAATCTACTATCRAAATACCAAAACTACCATC			II			CCTGGCACCCATCTTTTCTTGTGAGACAGCCCAAACCCCCCCCCCCCTTACCATAGCAGA[CG]ATGGCAGCCTTGGCACCCCGATAGTAGATTCTACTCATGGCCTCATAGCGCTCAGAGCCT	37	5	176729762	CTATGAGGCCATGAGTAGAATCTACTATCGGGGTGCCAAGGCTGCCATCG	6	173825397	R	rs144408117	4			RAB24;RAB24;RAB24;RAB24;PRELID1;PRELID1;RAB24;RAB24;RAB24;RAB24	NR_109789;NR_109790;NM_001031677;NM_130781;NM_001271828;NM_013237;NM_130781;NM_001031677;NR_109789;NR_109790	Body;Body;Body;Body;TSS1500;TSS1500;ExonBnd;ExonBnd;ExonBnd;ExonBnd	chr5:176730031-176731130	N_Shore	RAB24;PRELID1	ENSMMUT00000012643;ENSMMUT00000012645	Body;TSS1500	N_Shore	0:50
cg10480748	cg10480748	0099605370	AAAATTCCCAACCAAAACAAAACTTAAACCAAACAAACAAACAAATAACA	0007619251	AAAATTCCCAACCAAAACGAAACTTAAACCGAACAAACGAACGAATAACG	I	A	Red	TGGGAGCGCGCGGGACAGCGTCCTCAACAGCGCAGCACGCCGCCGTGCAGCTCGCTACTC[CG]TCATTCGCTCGCCTGCCCGGCTTAAGCTCCGTTCTGGCTGGGAATCCCAACCGAACCTGG	37	5	176730599	GGGATTCCCAGCCAGAACGGAGCTTAAGCCGGGCAGGCGAGCGAATGACG	6	173826217	R	rs536387141	36			RAB24;RAB24;RAB24;RAB24;RAB24;RAB24;PRELID1;PRELID1	NR_109789;NR_109790;NM_001031677;NM_130781;NM_001031677;NM_130781;NM_001271828;NM_013237	Body;Body;1stExon;5URT;5URT;1stExon;TSS200;TSS200	chr5:176730031-176731130	Island	RAB24;PRELID1	ENSMMUT00000012643;ENSMMUT00000012645	5'UTR;TSS200	Island	0:50
cg11662452	cg11662452	0021623920	TCCTCCAAAATATACACCRAATAAACAACATTAACAAAAAACAATCRCTC			II			TGACCAGAAACTGCTGTCCCGGCGACTCCTGACCAAGACCAACAGGATGCCCCGCTGAGC[CG]AGCGACTGTTTCCTGCCAATGTTGCTCACTCGGTGTACATCCTGGAGGACTCTGTTGTGG	37	6	126964983	CCTCCAGGATGTACACCGAGTGAGCAACATTGGCAGGAAACAGTCGCTCG	6	173827343	R	rs530108541;rs181962420;rs560791826	20;43;51		TRUE				chr6:126964603-126964988	Island	RAB24;PRELID1	ENSMMUT00000012643;ENSMMUT00000012645	TSS1500;Body	S_Shore	0:50
cg25653296	cg25653296	0079742580	TAAACCCACAAAATCAAACCATAACCACCTTCACCTAAAACATCAACCAC			II			AGCCACTGTTGTCAGAGTTCACACAGTAAACACATCGTTCCTCCACCACCATCGGCCGGG[CG]TGGTTGATGTTCCAGGTGAAGGTGGTCATGGTCTGATTCTGTGGGTCCACAACAGAGTCC	37	15	35413975	GGACCCACAGAATCAGACCATGACCACCTTCACCTGGAACATCAACCACG	6	173827451	F	rs545436031;rs186847110	15;46		TRUE				chr15:35414082-35414314	N_Shore	RAB24;PRELID1	ENSMMUT00000012643;ENSMMUT00000012645	TSS1500;Body	S_Shore	0:50
cg04586126	cg04586126	0015772852	AAACCTAATATTTAAAAATAAAACCAAACTACTACAAAACTTCATCACCA	0093767912	AAACCTAATATTTAAAAATAAAACCGAACTACTACGAAACTTCGTCGCCG	I	A	Red	CCCTGGGTGAGGAACATCATAGCCAGGCGCCGCCGCCGTGCGAGTAGCTGTGCTCCTGGC[CG]GCGACGAAGCCCCGCAGCAGCTCGGCCTCACCCCCAAACACCAGGCTCTCCACATCCACC	37	5	176734633	GAGCCTGGTGTTTGGGGGTGAGGCCGAGCTGCTGCGGGGCTTCGTCGCCG	6	173830237	R	rs533160184;rs140600459;rs72813183;rs200082572;rs113162836;rs147816686;rs141349755;rs550185228	7;14;15;18;24;38;43;46		TRUE	MXD3;MXD3	NM_031300;NM_001142935	Body;Body	chr5:176734599-176734944	Island	MXD3;MXD3;MXD3;MXD3	ENSMMUT00000040618;ENSMMUT00000012646;ENSMMUT00000040616;ENSMMUT00000040617	Body;Body;Body;Body	S_Shelf	0:50
cg20952452	cg20952452	0045797555	AACAAAAATAAACACTAAACCAAACTAACAAACTACACAACTAACTTCCA	0053706900	AACAAAAATAAACGCTAAACCGAACTAACGAACTACACGACTAACTTCCG	I	C	Grn	CTCACCGTCAGACGGCCCCGGGAGTAGCGCACAGCCAGGAAGGTGTCGTGATCGCGGTTG[CG]GAAGTCAGCCGTGCAGCCCGCCAGCTCGGTCCAGCGCCCATCCTTGCTGTGGTCGTAGGA	37	5	176764419	AGCAAGGATGGGCGCTGGACCGAGCTGGCGGGCTGCACGGCTGACTTCCG	6	173855357	R	rs11541335	17		TRUE	LMAN2	NM_006816	Body	chr5:176764115-176764542	Island	LMAN2;PRR7	ENSMMUT00000022748;ENSMMUT00000032219	Body;TSS1500	Island	0:50
cg07006899	cg07006899	0015800239	RATAATAATAAACAATAACTCCCTATCCTACRACCACAACAAAAATAAAC			II			AGGAAGGTGTCGTGATCGCGGTTGCGGAAGTCAGCCGTGCAGCCCGCCAGCTCGGTCCAG[CG]CCCATCCTTGCTGTGGTCGTAGGACAGGGAGCCATTGTTCACCATCACCGAGATGTACGG	37	5	176764455	CGCCCATCCTTGCTGTGGTCGTAGGACAGGGAGCCATTGTTCACCATCAC	6	173855393	F	rs146778244	20			LMAN2	NM_006816	Body	chr5:176764115-176764542	Island	LMAN2;PRR7	ENSMMUT00000022748;ENSMMUT00000032219	Body;TSS1500	Island	0:50
cg21362811	cg21362811	0065665977	CCRTCTCCATAAAAATTCTTCTTCCCTATACCRTAAACTTTAAAATAAAC			II			ACAAGGCGATGCCGTCTCCATGGAGGTTCTTCTTCCCTGTGCCGTGGACTTTGAAGTGGA[CG]TGCATTTCCCAGTCTTTGAGGAAGCACGGCTGGAGGGAGAGCAGAATGGGCTGCTCAGAG	37	5	176765576	CGTCCACTTCAAAGTCCACGGCACAGGGAAGAAGAACCTCCATGGAGACG	6	173856488	R	rs369932800;rs567458399;rs535795691	49;20;1			LMAN2	NM_006816	Body	chr5:176764115-176764542	S_Shore	LMAN2;PRR7	ENSMMUT00000022748;ENSMMUT00000032219	1stExon;Body	S_Shore	0:50
cg01567482	cg01567482	0097795408	AATAAATAACTTACCCRCATAACTATACACACACAAACATTCAAATATAC			II			CATGCACATGACTATACACCCAAGTCCCCCTTGTAAGGGAGAGCCCATGTGTTTATGACA[CG]CATACCTGAATGTCTGTGTGTGCACAGCCATGCGGGCAAGTTATCCATCTGTCTGCACAC	37	5	176784318	CGCATACCTGAATGTCTGTGTGTGCACAGCCATGCGGGCAAGTTATCCAT	6	173883252	F	rs540516989;rs565227953	0;1		TRUE	RGS14	NM_006480	TSS1500			PRR7;RGS14;RGS14;RGS14	ENSMMUT00000032219;ENSMMUT00000040612;ENSMMUT00000027839;ENSMMUT00000040610	Body;TSS1500;TSS1500;TSS1500		0:50
cg00900628	cg00900628	0098684588	ACTCCTTCCATACATATAACCAAATATACAAACAAATAAATAACTTACCC			II			AAGGGAGAGCCCATGTGTTTATGACACGCATACCTGAATGTCTGTGTGTGCACAGCCATG[CG]GGCAAGTTATCCATCTGTCTGCACACCTGGCCACATGCATGGAAGGAGCCTGTAGGTGTC	37	5	176784352	CGGGCAAGTTATCCATCTGTCTGCACACCTGGCCACATGCATGGAAGGAG	6	173883286	F	rs187945927	50			RGS14	NM_006480	TSS1500			PRR7;RGS14;RGS14;RGS14	ENSMMUT00000032219;ENSMMUT00000040612;ENSMMUT00000027839;ENSMMUT00000040610	Body;TSS1500;TSS1500;TSS1500		0:50
cg09689469	cg09689469	0076732140	AATCCCRAAAATCACAAATTAACTACCTACTAATCACTAAATAACTTCCC			II			CCACCTCTTAGAATCCCGAGGGTCACAGATTGGCTGCCTGCTGGTCACTGAGTAGCTTCC[CG]TGGCCCTGCACAGCTAGGGCAGGGAGGGCCAGACAGGCACTGGGATCTGAGGTGCGGATG	37	5	176786758	CGGGAAGCTACTCAGTGACCAGCAGGCAGCCAATCTGTGACCCTCGGGAT	6	173885687	R	rs181670636;rs539422765	26;1			RGS14	NM_006480	Body	chr5:176789978-176790296	N_Shelf	PRR7;RGS14;RGS14;RGS14	ENSMMUT00000032219;ENSMMUT00000040612;ENSMMUT00000027839;ENSMMUT00000040610	Body;Body;Body;Body	N_Shelf	0:50
cg25922969	cg25922969	0039666972	CTAACTCAAAAAACCCRCAACATCTACCAAAAATTCCTATCCAACCAAAC			II			TCCTCCTTCAGCTAGCTCAGGAGGCCCGCAACATCTACCAGGAGTTCCTGTCCAGCCAGG[CG]CTGAGCCCAGTGAACATCGACCGTCAGGCCTGGCTTGGCGAGGAGGTGCTGGCCGAGCCC	37	5	176793941	CGCCTGGCTGGACAGGAACTCCTGGTAGATGTTGCGGGCCTCCTGAGCTA	6	173893220	R	rs545846792;rs188681772;rs200942382	44;32;1		TRUE	RGS14	NM_006480	Body	chr5:176793959-176794841	N_Shore	PRR7;RGS14;RGS14;RGS14	ENSMMUT00000032219;ENSMMUT00000040612;ENSMMUT00000027839;ENSMMUT00000040610	Body;Body;Body;Body	N_Shore	0:50
cg09703318	cg09703318	0052722548	ACATCTAACACAATACCTAACACACAATAAATACATAAACAATAACTCTC			II			CTGCCCCCAACCCCCACATCAGGCTGGAGCAGGCAGTGGGGCCTCTGAAGGTGGTCATCA[CG]AGAGTTACTGTTTATGTACCTACTGTGTGCCAGGCATTGTGCCAGATGCTTCACATCCTC	37	5	176796981	CGAGAGTTACTGTTTATGTACCTACTGTGTGCCAGGCATTGTGCCAGATG	6	173896301	F	rs543318375;rs560517322	0;1			RGS14	NM_006480	Body	chr5:176793959-176794841	S_Shelf	PRR7;RGS14;RGS14;RGS14	ENSMMUT00000032219;ENSMMUT00000040612;ENSMMUT00000027839;ENSMMUT00000040610	Body;Body;Body;Body	N_Shore	0:50
cg07292251	cg07292251	0078654171	TTCAAAACACTTTATTAAATTCCTACACCATCCTAACACAAAACTAACCA	0076724899	TTCAAAACACTTTATTAAATTCCTACGCCATCCTAACGCGAAACTAACCG	I	C	Grn	CTTCTCAGCATTTTCAAAGCACTTTATTGAGTTCCTGCGCCATCCTGGCGCGGAGCTGGC[CG]CACTGGGGGAATGGGACACAATCTTGCCTTCCATGCCCCAGCCACTCTCTCACTGCGGAA	37	5	176829198	CGGCCAGCTCCGCGCCAGGATGGCGCAGGAACTCAATAAAGTGCTTTGAA	6	173929883	R	rs183325893;rs533822405	14;6		TRUE	F12	NM_000505	3'UTR	chr5:176829339-176829756	N_Shore	PRR7;F12	ENSMMUT00000032219;ENSMMUT00000027845	Body;3'UTR	N_Shore	0:50
cg24185628	cg24185628	0094716919	AAAACATCATCAACTAAAAATCRAACTATAATAACCRCAACAAACCAAAC			II			GCAATCAGGAAACGGTGTGCTCCCGGATCCAGGCCAGGTAGTAGGCCACATCGGTGTAGA[CG]CCTGGCTTGTTGCGGTCACCACAGCCCGATCCCCAGCTGATGATGCCTTGCAGGGTGAGC	37	5	176829349	CGCCTGGCTTGTTGCGGTCACCACAGCCCGATCCCCAGCTGATGATGCCT	6	173930034	F				TRUE	F12	NM_000505	Body	chr5:176829339-176829756	Island	PRR7;F12	ENSMMUT00000032219;ENSMMUT00000027845	Body;Body	Island	0:50
cg07360250	cg07360250	0093652134	CCAAATTAACTCTATTACACCTTCAAAAAAATACAAACAACAACTACACA	0059683590	CCGAATTAACTCTATTACGCCTTCAAAAAAATACGAACGACAACTACGCG	I	C	Grn	CTCGGAGGGTCGCGCGGCGCCGCTTGGCAGGCACACCGGCTGAACGTAAGGCGACAGGAG[CG]CGCAGCTGCCGTCCGCATCCTCCTGAAGGCGCAACAGAGCTAACCCGGGCGGAGAGGAGC	37	5	176830358	CGCGCAGCTGCCGTCCGCATCCTCCTGAAGGCGCAACAGAGCTAACCCGG	6	173931030	F	rs200417568	0		TRUE	F12	NM_000505	Body	chr5:176830275-176831639	Island	PRR7;F12	ENSMMUT00000032219;ENSMMUT00000027845	Body;Body	Island	0:50
cg06953999	cg06953999	0054764277	ACTTAATCTAACTTAAAACCTCTACRTTTACTATTACTTCTACTAAATCC			II			CTGAACACACCACTTAGTCTGGCTTAGAGCCTCTGCGTTTGCTGTTGCTTCTACTGGATC[CG]CTCAAATGTCACACCCTGAGAGTGTCACACACTCTCTTAACGTCCGAAGAGCAGTTGTCA	37	5	176852451	CTTAGTCTGGCTTAGAGCCTCTGCGTTTGCTGTTGCTTCTACTGGATCCG	6	173952779	F					GRK6;GRK6;GRK6	NM_001004106;NM_001004105;NM_002082	TSS1500;TSS1500;TSS1500	chr5:176852953-176854125	N_Shore	PRR7;GRK6;GRK6;GRK6	ENSMMUT00000032219;ENSMMUT00000040606;ENSMMUT00000027847;ENSMMUT00000027848	Body;TSS1500;TSS1500;TSS1500	N_Shore	0:50
cg00080123	cg00080123	0032724848	AAACTCRACCCTAATTAACAATTTAATATCCTACRAAAACCTAAAAATTC			II			GTCCCGGCTGAGGGCTCGGCCCTAATTGGCAGTTTGGTATCCTACGAAAGCCTAGAAATT[CG]AACCTAGGGGCTGAACCCCGCCCTCAGACCAACCAGGAAGAGGTGACGTGATTGGTCCCG	37	5	176853446	GGCTCGGCCCTAATTGGCAGTTTGGTATCCTACGAAAGCCTAGAAATTCG	6	173953785	F				TRUE	GRK6;GRK6;GRK6	NM_002082;NM_001004106;NM_001004105	TSS1500;TSS1500;TSS1500	chr5:176852953-176854125	Island	PRR7;GRK6;GRK6;GRK6	ENSMMUT00000032219;ENSMMUT00000040606;ENSMMUT00000027847;ENSMMUT00000027848	Body;TSS1500;TSS1500;TSS1500	Island	0:50
cg21424904	cg21424904	0093710972	ATTTAATATCCTACRAAAACCTAAAAATTCRAACCTAAAAACTAAACCCC			II			CCTAATTGGCAGTTTGGTATCCTACGAAAGCCTAGAAATTCGAACCTAGGGGCTGAACCC[CG]CCCTCAGACCAACCAGGAAGAGGTGACGTGATTGGTCCCGCCCCCGTACTTCTTTGAGCG	37	5	176853466	TTTGGTATCCTACGAAAGCCTAGAAATTCGAACCTAGGGGCTGAACCCCG	6	173953805	F				TRUE	GRK6;GRK6;GRK6	NM_002082;NM_001004106;NM_001004105	TSS1500;TSS1500;TSS1500	chr5:176852953-176854125	Island	PRR7;GRK6;GRK6;GRK6	ENSMMUT00000032219;ENSMMUT00000040606;ENSMMUT00000027847;ENSMMUT00000027848	Body;TSS1500;TSS1500;TSS1500	Island	0:50
cg22592490	cg22592490	0008628312	AACAAAAAATACACAACTAACTACAACAACCAAAAAAACCAAAAAAACCA	0030741155	AACGAAAAATACGCGACTAACTACGACGACCGAAAAAACCGAAAAAACCG	I	C	Grn	CCCCCGGGAGGGGGCGGAGAGTGCGCGGCTGGCTGCGGCGGCCGGGGAGGCCGGGGAGGC[CG]CGGCGCGGTCACTGCGAGCCGAGCCGAGCCGCGCCGAGCCGCGCCGATCGCCATCCGGCC	37	5	176853722	GGCGGAGAGTGCGCGGCTGGCTGCGGCGGCCGGGGAGGCCGGGGAGGCCG	6	173954060	F				TRUE	GRK6;GRK6;GRK6;GRK6;GRK6;GRK6	NM_002082;NM_002082;NM_001004105;NM_001004105;NM_001004106;NM_001004106	1stExon;5'UTR;5'UTR;1stExon;1stExon;5'UTR	chr5:176852953-176854125	Island	PRR7;GRK6;GRK6;GRK6	ENSMMUT00000032219;ENSMMUT00000040606;ENSMMUT00000027847;ENSMMUT00000027848	Body;5'UTR;TSS200;TSS200	Island	0:50
cg06239926	cg06239926	0075742480	TAACACCATATTCACTACAATATTCTCAAACTCCATAAACTATAACACCA	0091604843	TAACACCGTATTCGCTACGATATTCTCGAACTCCATAAACTATAACGCCG	I	C	Grn	GCCATCCGGCCTCGGCACTCGCGCGCGATCCCGGCCGGCGGCGCGGCCCGGCGGGCCAGG[CG]GCGCCACAGCCCATGGAGCTCGAGAACATCGTAGCGAACACGGTGCTACTCAAGGCCCGG	37	5	176853833	CGGCGCCACAGCCCATGGAGCTCGAGAACATCGTAGCGAACACGGTGCTA	6	173954160	F					GRK6;GRK6;GRK6;GRK6;GRK6;GRK6	NM_001004106;NM_001004105;NM_002082;NM_001004106;NM_001004105;NM_002082	5URT;5URT;5URT;1stExon;1stExon;1stExon	chr5:176852953-176854125	Island	PRR7;GRK6;GRK6;GRK6	ENSMMUT00000032219;ENSMMUT00000040606;ENSMMUT00000027847;ENSMMUT00000027848	Body;5'UTR;5'UTR;TSS200	Island	0:50
cg27116713	cg27116713	0080770508	AAATAACACCATATTCACTACAATATTCTCAAACTCCATAAACTATAACA	0068694578	AAATAACACCGTATTCGCTACGATATTCTCGAACTCCATAAACTATAACG	I	C	Grn	ATCCGGCCTCGGCACTCGCGCGCGATCCCGGCCGGCGGCGCGGCCCGGCGGGCCAGGCGG[CG]CCACAGCCCATGGAGCTCGAGAACATCGTAGCGAACACGGTGCTACTCAAGGCCCGGGAA	37	5	176853836	GAGTAGCACCGTGTTCGCTACGATGTTCTCGAGCTCCATGGGCTGTGGCG	6	173954163	R				TRUE	GRK6;GRK6;GRK6;GRK6;GRK6;GRK6	NM_002082;NM_002082;NM_001004105;NM_001004105;NM_001004106;NM_001004106	1stExon;5'UTR;5'UTR;1stExon;1stExon;5'UTR	chr5:176852953-176854125	Island	PRR7;GRK6;GRK6;GRK6	ENSMMUT00000032219;ENSMMUT00000040606;ENSMMUT00000027847;ENSMMUT00000027848	Body;5'UTR;5'UTR;TSS200	Island	0:50
cg18034719	cg18034719	0046665122	AACTAAACCCAAAAAATAACACCRAAAAAACTTTTTTAAACAACCCTACC			II			CTTGGGGAGCAGGCTGGGCCCAAGGAGTGGCACCGAGAAGGCTTTTTTGGGCAGCCCTGC[CG]CCAAGCGCCCCGCAGCTCCTGCCTGAGGGCTCGGGTCCCCTCGGCCACAGGTGAGCTTGG	37	5	176860863	CGGCAGGGCTGCCCAAAAAAGCCTTCTCGGTGCCACTCCTTGGGCCCAGC	6	173961275	R	rs573421838	41		TRUE	GRK6;GRK6;GRK6	NM_001004106;NM_002082;NM_001004105	Body;Body;Body	chr5:176860862-176861098	Island	PRR7;GRK6;GRK6;GRK6	ENSMMUT00000032219;ENSMMUT00000040606;ENSMMUT00000027847;ENSMMUT00000027848	Body;Body;Body;Body	Island	0:50
cg24805089	cg24805089	0097706216	ATCCCCTCAACCACAAATAAACTTAACCTACACCTATAAAACCAAAAACA	0059669114	ATCCCCTCGACCACAAATAAACTTAACCTACGCCTATAAAACCAAAAACG	I	C	Grn	CTGAGGGCTCGGGTCCCCTCGGCCACAGGTGAGCTTGGCCTACGCCTATGAGACCAAGGA[CG]CGCTGTGCCTGGTGCTGACACTGATGAACGGGGGCGACCTCAAGTTCCACATCTACCACA	37	5	176860947	GTCCCCTCGGCCACAGGTGAGCTTGGCCTACGCCTATGAGACCAAGGACG	6	173961359	F	rs532758752;rs202232722;rs551229599;rs35270792	47;29;19;1		TRUE	GRK6;GRK6;GRK6	NM_001004106;NM_002082;NM_001004105	Body;Body;Body	chr5:176860862-176861098	Island	PRR7;GRK6;GRK6;GRK6	ENSMMUT00000032219;ENSMMUT00000040606;ENSMMUT00000027847;ENSMMUT00000027848	Body;Body;Body;Body	Island	0:50
cg16426715	cg16426715	0036802901	AAAAATAAACAATATAAACTCCCCRTAAATTAACCTTACTACCTAACCTC			II			TTTCTCTTTCCAGAGGTGAGCAGTGTGGGCTCCCCGTGGGTTGGCCTTGCTGCCTGGCCT[CG]GGGAGCCACGGGCAGCCCTTCCATGGCAAAGGCAAGATGTGGGAGAAAGAAGTCTGGTGC	37	5	176868293	GAGGTGAGCAGTGTGGGCTCCCCGTGGGTTGGCCTTGCTGCCTGGCCTCG	6	173969829	F				TRUE	GRK6;GRK6;GRK6	NM_001004105;NM_001004106;NM_002082	3'UTR;Body;Body			PRR7;GRK6;GRK6;GRK6	ENSMMUT00000032219;ENSMMUT00000040606;ENSMMUT00000027847;ENSMMUT00000027848	Body;Body;Body;3'UTR		0:50
cg05873196	cg05873196	0016674188	AACTTCAAAATAACCTCTACAAACTTAAACCTCRAAATAAACAATAAAAC			II			GATGGACAGCCAACTTCAGAGTGGCCTCTGCAAGCTTGGACCTCGGGGTAGACAGTGGGG[CG]CTCTCTAGGGGTCATCTGTTCCCTGCTGGGGTAGGGGGGAGGCATGTCCACGGAGGCCAG	37	5	176873208	CGCCCCACTGTCTACCCCGAGGTCCAAGCTTGCAGAGGCCACTCTGAAGT	6	173975179	R	rs184664465	39			PRR7;PRR7;PRR7-AS1;PRR7-AS1	NM_030567;NM_001174101;NR_038916;NR_038915	TSS1500;TSS1500;Body;Body	chr5:176873349-176874737	N_Shore	PRR7;PRR7;PRR7	ENSMMUT00000032219;ENSMMUT00000032218;ENSMMUT00000040614	Body;TSS1500;TSS1500	N_Shore	0:50
cg09878161	cg09878161	0075730932	CCCCTCCCTAAAAAATAATAACTAAAAACACAAAACAAAAACTCACCACA	0096761984	CCCCTCCCTAAAAAATAATAACTAAAAACACGAAACAAAAACTCACCGCG	I	A	Red	CGAAGCTTGCATCCCTCCTCCTCCTCACGGCCGAGGCACGTGCCAAACCGGGCATGGGCC[CG]CGGTGAGTCTCTGCTCCGTGTTCCTAGCCACCATTCTCCAGGGAGGGGTGGAAGCAGAGT	37	5	176874718	CCCCTCCCTGGAGAATGGTGGCTAGGAACACGGAGCAGAGACTCACCGCG	6	173976695	R	rs527497201;rs409904	21;25			PRR7;PRR7-AS1;PRR7-AS1;PRR7;PRR7	NM_001174102;NR_038916;NR_038915;NM_030567;NM_001174101	TSS1500;Body;Body;5URT;5URT	chr5:176873349-176874737	Island	PRR7;PRR7;PRR7	ENSMMUT00000032219;ENSMMUT00000032218;ENSMMUT00000040614	Body;Body;Body	Island	0:50
cg23617855	cg23617855	0046795241	AAATAAATAATACCCTAAAAATCAAACCTAAATCTCCTACAAACAAAAAC			II			AAGATGCCCTTAGATGGGTGGTGCCCTGGAGGTCAGGCCTGAGTCTCCTGCAGGCAGGGG[CG]CCTGGGGAATTACTCACGGGTGCCTTTCATTCCCTTCCTGCTCTGTGAGACCTGTGTTGA	37	5	176875297	CGCCCCTGCCTGCAGGAGACTCAGGCCTGACCTCCAGGGCACCACCCATC	6	173977269	R	rs142421265;rs527473531	26;3			PRR7;PRR7-AS1;PRR7-AS1;PRR7;PRR7	NM_001174102;NR_038916;NR_038915;NM_030567;NM_001174101	TSS200;TSS1500;TSS1500;5URT;5URT	chr5:176873349-176874737	S_Shore	PRR7;PRR7;PRR7	ENSMMUT00000032219;ENSMMUT00000032218;ENSMMUT00000040614	Body;Body;Body	S_Shore	0:50
cg00971676	cg00971676	0031785231	CACATAAAAAACATATAAATACCCTAAAACATCACCATAACAACAACACA	0020609876	CACGTAAAAAACGTATAAATACCCTAAAACATCACCATAACGACGACACG	I	A	Red	CGGGCCCGGGGCCACGCAGCGGAGCCCAGTGTCCAGTGAAGCGTCTGAGGACCCGCCGCC[CG]TGCCGCCGCCATGGTGATGTCCCAGGGCACCTACACGTTCCTCACGTGCTTCGCCGGCTT	37	5	176882057	CACGTGAGGAACGTGTAGGTGCCCTGGGACATCACCATGGCGGCGGCACG	6	173983890	R	rs569451552;rs150410583	5;15		TRUE	PRR7	NM_030567	5'UTR	chr5:176881221-176883117	Island	PRR7;PRR7;PRR7;PRR7	ENSMMUT00000032219;ENSMMUT00000032218;ENSMMUT00000040614;ENSMMUT00000032220	Body;Body;Body;TSS200	Island	0:50
cg21947496	cg21947496	0023609189	CAAAACACATAAAAAACATATAAATACCCTAAAACATCACCATAACAACA	0047637197	CGAAACACGTAAAAAACGTATAAATACCCTAAAACATCACCATAACGACG	I	A	Red	CCGGGGCCACGCAGCGGAGCCCAGTGTCCAGTGAAGCGTCTGAGGACCCGCCGCCCGTGC[CG]CCGCCATGGTGATGTCCCAGGGCACCTACACGTTCCTCACGTGCTTCGCCGGCTTCTGGC	37	5	176882062	CGCCGCCATGGTGATGTCCCAGGGCACCTACACGTTCCTCACGTGCTTCG	6	173983895	F	rs569451552;rs150410583	0;10			PRR7;PRR7;PRR7	NM_030567;NM_001174101;NM_001174102	5URT;5URT;5URT	chr5:176881221-176883117	Island	PRR7;PRR7;PRR7;PRR7	ENSMMUT00000032219;ENSMMUT00000032218;ENSMMUT00000040614;ENSMMUT00000032220	Body;Body;Body;TSS200	Island	0:50
cg22655561	cg22655561	0085754571	TATTATCCTCAAAATATAACAAACRAAATAAAAAATCCCTCCCTCCCCCC			II			GGCGGACTCCTGGCCTGACTGCGGGGCTTTTTAAATGCTTCCCTGGACTGCGGGGAGGGG[CG]GGGGGAGGGAGGGATTTCTTATCCCGTTTGTTACATTTTGAGGATAATAAAGGTGTGTGA	37	5	176883211	CGGGGGGAGGGAGGGATTTCTTATCCCGTTTGTTACATTTTGAGGATAAT	6	173985062	F				TRUE	PRR7	NM_030567	3'UTR	chr5:176881221-176883117	S_Shore	PRR7;PRR7;PRR7;PRR7	ENSMMUT00000032219;ENSMMUT00000032218;ENSMMUT00000040614;ENSMMUT00000032220	3'UTR;3'UTR;3'UTR;3'UTR	S_Shore	0:50
cg22605063	cg22605063	0005769465	ATAAAAAAATATTTACTACCACATAACRACCRCRAAATAACTCCCTTACC			II			CCCGCAGTCCCCTTCAGGTAGGGGAGGAGAGCTCACCCCTGCCTCCTCCGCGACCCGCGG[CG]GTAAGGGAGTCACTTCGCGGTCGCCATGTGGCAGCAAACATCCTTCCACCTCACTCCAGC	37	5	176899801	TGGAAGGATGTTTGCTGCCACATGGCGACCGCGAAGTGACTCCCTTACCG	6	174001539	R	rs571831702	44		TRUE	DBN1;DBN1;DBN1	NM_080881;NM_080881;NM_004395	1stExon;5'UTR;Body			DBN1;DBN1;DBN1	ENSMMUT00000032221;ENSMMUT00000032224;ENSMMUT00000040601	Body;5'UTR;5'UTR	Island	0:50
cg01817359	cg01817359	0045712521	ATAATACAACAAACCAAAAAAACCAAAAAAAACTACCTTTATACACACCA	0055751920	ATAATACAACGAACCGAAAAAACCGAAAAAAACTACCTTTATACGCGCCG	I	A	Red	GGGCCGCCTCCGGGCGCTCGGGGCCCGGCAGTGCCCCGCCTGGCCCGCCGGCCCCTCCCC[CG]GCGCGCACAAAGGCAGCCCCTCCCGGCCCTCCCGGCCCGCTGCACCATTTCGGGGTCCCC	37	5	176900278	CGGCGCGCACAAAGGCAGCCCCTCCCGGCCCTCCCGGCCCGCTGCACCAT	6	174002016	F	rs534504564	19			DBN1;DBN1	NM_080881;NM_004395	TSS1500;Body			DBN1;DBN1;DBN1	ENSMMUT00000032221;ENSMMUT00000032224;ENSMMUT00000040601	Body;TSS200;TSS200	Island	0:50
cg21352342	cg21352342	0026784250	AAAATAATACAACAAACCAAAAAAACCAAAAAAAACTACCTTTATACACA	0009746466	GAAATAATACAACGAACCGAAAAAACCGAAAAAAACTACCTTTATACGCG	I	C	Grn	CCGCCTCCGGGCGCTCGGGGCCCGGCAGTGCCCCGCCTGGCCCGCCGGCCCCTCCCCCGG[CG]CGCACAAAGGCAGCCCCTCCCGGCCCTCCCGGCCCGCTGCACCATTTCGGGGTCCCCCTC	37	5	176900281	GAAATGGTGCAGCGGGCCGGGAGGGCCGGGAGGGGCTGCCTTTGTGCGCG	6	174002019	R	rs534504564	16			DBN1;DBN1	NM_080881;NM_004395	TSS1500;Body			DBN1;DBN1;DBN1	ENSMMUT00000032221;ENSMMUT00000032224;ENSMMUT00000040601	Body;TSS200;TSS200	Island	0:50
cg25379854	cg25379854	0091689332	CCAAAATAATACAACAAACCAAAAAAACCAAAAAAAACTACCTTTATACA	0089757243	CCGAAATAATACAACGAACCGAAAAAACCGAAAAAAACTACCTTTATACG	I	C	Grn	GCCTCCGGGCGCTCGGGGCCCGGCAGTGCCCCGCCTGGCCCGCCGGCCCCTCCCCCGGCG[CG]CACAAAGGCAGCCCCTCCCGGCCCTCCCGGCCCGCTGCACCATTTCGGGGTCCCCCTCCC	37	5	176900283	CCGAAATGGTGCAGCGGGCCGGGAGGGCCGGGAGGGGCTGCCTTTGTGCG	6	174002021	R	rs534504564	14			DBN1;DBN1	NM_080881;NM_004395	TSS1500;Body			DBN1;DBN1;DBN1	ENSMMUT00000032221;ENSMMUT00000032224;ENSMMUT00000040601	Body;TSS200;TSS200	Island	0:50
cg01090724	cg01090724	0018610157	ACRACAAATATCTAAACTAACCATCTTCTTCTACAACAAATCCATAAAAC			II			AGGGCCAGGTAGCGACAGATGTCTAGGCTGACCATCTTCTTCTGCAGCAAATCCATGAGG[CG]CCCCGGGGTGGCCACCATCATGTGTACACCGCTGGGGACCAAGGAGAGACCCTGAGGTTG	37	5	176940816	CGACAGATGTCTAGGCTGACCATCTTCTTCTGCAGCAAATCCATGAGGCG	6	174044097	F	rs201829616;rs148384288	48;47			DDX41	NM_016222	Body	chr5:176943525-176944508	N_Shelf	DDX41;DDX41;DDX41	ENSMMUT00000040592;ENSMMUT00000040593;ENSMMUT00000023754	Body;Body;Body	N_Shelf	0:50
cg22436730	cg22436730	0095675189	AATAAATAATAAAATACCRTCTCCCTCCACCAAAATATAATATTTCTTCC			II			TTGAAGCTCTTGATGGGTGGTGGGATACCGTCTCCCTCCACCAGGATGTGGTATTTCTTC[CG]CACGCGCTCATGTCGCTCTTCAGACATGCTCAGAACATAACGGGGTGGAGTCCAGCTGTG	37	5	176942766	ATGGGTGGTGGGATACCGTCTCCCTCCACCAGGATGTGGTATTTCTTCCG	6	174046051	F	rs551512601;rs200005940;rs142143752	38;22;1			DDX41	NM_016222	Body	chr5:176943525-176944508	N_Shore	DDX41;DDX41;DDX41	ENSMMUT00000040592;ENSMMUT00000040593;ENSMMUT00000023754	Body;Body;Body	N_Shore	0:50
cg17401635	cg17401635	0060623111	CACTTTCATAAATAATTACACAACAATTACCAAAACCAAAAACAAAACCA	0081794466	CGCTTTCATAAATAATTACGCGACAATTACCAAAACCGAAAACGAAACCG	I	A	Red	GCGAGGCATGGACGCTTTCATGGGTGGTTACGCGACAGTTGCCAGGACCGAGGGCGAAAC[CG]GCTGCAAGGCATTGTGGGACATTGGAGGACTTGGAATATGCGCTAGAAGGCTCAATCCAA	37	5	176944162	CGCTTTCATGGGTGGTTACGCGACAGTTGCCAGGACCGAGGGCGAAACCG	6	174047416	F	rs149908985	48		TRUE	DDX41	NM_016222	TSS200	chr5:176943525-176944508	Island	DDX41;DDX41;DDX41	ENSMMUT00000040592;ENSMMUT00000040593;ENSMMUT00000023754	TSS1500;TSS1500;TSS200	Island	0:50
cg10956636	cg10956636	0039796279	ACAAATCTAACRATATACAAATACACAAATTCACCAAACAACAACATTAC			II			GCTGCAGGAATACAGGTCTGGCGATGTGCAAGTACACAGATTCACCAGGCAACAGCATTG[CG]GCAAGGGTGGGATGGGGAAGCCAGACCTAAGGCCAGAAAAGGAGATTGCGACCAGAGCAT	37	5	176944713	CAGGTCTGGCGATGTGCAAGTACACAGATTCACCAGGCAACAGCATTGCG	6	174047969	F					DDX41	NM_016222	TSS1500	chr5:176943525-176944508	S_Shore	DDX41;DDX41;DDX41	ENSMMUT00000040592;ENSMMUT00000040593;ENSMMUT00000023754	TSS1500;TSS1500;TSS1500	S_Shore	0:50
cg20208229	cg20208229	0008612876	ACACTAAAAACCTCTAAACTAACTAAAAACCRAAAAACTAAACTTACCTC			II			CCTGGCCCTTGGCACTGGGAACCTCTAGGCTGGCTGGGGGCCGGGGGGCTGGGCTTGCCT[CG]CTCTTCTTGGCCTGACTGCCCTGCCTCTTGCCCTTCTGTGGCTTCCCACCTGAGGACACA	37	5	176951540	CACTGGGAACCTCTAGGCTGGCTGGGGGCCGGGGGGCTGGGCTTGCCTCG	6	174055130	F					FAM193B;FAM193B	NM_001190946;NR_024019	Body;Body			FAM193B;FAM193B;FAM193B	ENSMMUT00000040590;ENSMMUT00000023750;ENSMMUT00000040589	Body;Body;Body		0:50
cg02979839	cg02979839	0084709907	TTAACCACCCAAAAACTAAAACTAACTAATTATTACACCCAAATCTCTTC			II			ACTAGGGCTGTTTGACCACCCAGGAACTGGAACTAGCTGGTTGTTACACCCAAATCTCTT[CG]GATGCTGGGCTCCTAAACGTGTCACTGTGCAGATGCAGTTGGGAGTAGGCAGGTGAAGAG	37	5	176957063	TGACCACCCAGGAACTGGAACTAGCTGGTTGTTACACCCAAATCTCTTCG	6	174060622	F	rs541356809;rs140887644;rs527695040	49;22;2		TRUE	FAM193B;FAM193B	NM_019057;NR_024019	Body;Body	chr5:176958301-176958517	N_Shore	FAM193B;FAM193B;FAM193B	ENSMMUT00000040590;ENSMMUT00000023750;ENSMMUT00000040589	Body;Body;Body	N_Shore	0:50
cg15740979	cg15740979	0032611874	AACTTTAAACTCCRTACTATTAATAAATTCCAACAACTCATCCACATCTC			II			GCGCTGTTGGGGACTTTGGGCTCCGTGCTGTTGATGAATTCCAGCAGCTCATCCACATCT[CG]GTGGTCCACGGCGGGCTCCCCAGGGATCCCGCCCAGGGTGCCCCCCTTCATGGGCAGCTC	37	5	176958383	ACTTTGGGCTCCGTGCTGTTGATGAATTCCAGCAGCTCATCCACATCTCG	6	174061938	F	rs200971412	24		TRUE	FAM193B;FAM193B	NM_019057;NR_024019	Body;Body	chr5:176958301-176958517	Island	FAM193B;FAM193B;FAM193B	ENSMMUT00000040590;ENSMMUT00000023750;ENSMMUT00000040589	Body;Body;Body	Island	0:50
cg01288210	cg01288210	0063665522	RCCRTAAACCACCRAAATATAAATAAACTACTAAAATTCATCAACAACAC			II			CTTTTTCAGCTTGTGCCGGGCCCGCTTGGCGGCCCTGGCGCTGTTGGGGACTTTGGGCTC[CG]TGCTGTTGATGAATTCCAGCAGCTCATCCACATCTCGGTGGTCCACGGCGGGCTCCCCAG	37	5	176958346	CCGTGGACCACCGAGATGTGGATGAGCTGCTGGAATTCATCAACAGCACG	6	174061901	R	rs200971412;rs559512927;rs202088769;rs2306761	15;39;50;51		TRUE	FAM193B;FAM193B	NM_019057;NR_024019	Body;Body	chr5:176958301-176958517	Island	FAM193B;FAM193B;FAM193B	ENSMMUT00000040590;ENSMMUT00000023750;ENSMMUT00000040589	Body;Body;Body	Island	0:50
cg01551388	cg01551388	0078754532	RTACTATTAATAAATTCCAACAACTCATCCACATCTCRATAATCCACRAC			II			CTTTGGGCTCCGTGCTGTTGATGAATTCCAGCAGCTCATCCACATCTCGGTGGTCCACGG[CG]GGCTCCCCAGGGATCCCGCCCAGGGTGCCCCCCTTCATGGGCAGCTCCTCTTTCCGCCTG	37	5	176958396	TGCTGTTGATGAATTCCAGCAGCTCATCCACATCTCGGTGGTCCACGGCG	6	174061951	F	rs200971412;rs559512927;rs202088769;rs2306761	37;13;2;1		TRUE	FAM193B;FAM193B	NM_019057;NR_024019	Body;Body	chr5:176958301-176958517	Island	FAM193B;FAM193B;FAM193B	ENSMMUT00000040590;ENSMMUT00000023750;ENSMMUT00000040589	Body;Body;Body	Island	0:50
cg02760405	cg02760405	0041705153	AACAACTAACAAACCAAACCACTATATACAAACTTATACCCCTTACACCC			II			CGCAGGGCTGGGGCAGCTGGCAAGCCAGGCCACTGTGTGCAAACTTGTGCCCCTTGCACC[CG]GGATCCCTGATGATGGGGAGGAAGGCCCAGAGGTGAGGCAGGGTGATGCAGAAACCCAGG	37	5	176959635	CGGGTGCAAGGGGCACAAGTTTGCACACAGTGGCCTGGCTTGCCAGCTGC	6	174063191	R	rs569180331	2			FAM193B;FAM193B;FAM193B;FAM193B	NM_001190946;NR_024019;NM_001190946;NR_024019	ExonBnd;ExonBnd;Body;Body	chr5:176958301-176958517	S_Shore	FAM193B;FAM193B;FAM193B	ENSMMUT00000040590;ENSMMUT00000023750;ENSMMUT00000040589	Body;Body;TSS200	S_Shore	0:50
cg23313005	cg23313005	0086625303	CACACATCCTACAAATCACAATCTTATAAAAATAACTCTCATTCRTCCTC			II			GTCTCCCGAGTTCCCAGGGCAGGAAGAGGAGGACGAGGATGAGGATGATGAGGAGGAAGA[CG]AGGACGAATGAGAGTCATCTCCACAAGACTGTGATTTGCAGGATGTGTGTGACAAGGAGA	37	5	176965046	CGAGGACGAATGAGAGTCATCTCCACAAGACTGTGATTTGCAGGATGTGT	6	174068522	F	rs529573113	49		TRUE	FAM193B;FAM193B	NM_019057;NR_024019	Body;Body			FAM193B	ENSMMUT00000023750	Body		0:50
cg04828157	cg04828157	0095729398	ACTTCTCTCTAACCCCATCAAAAACTTCACAAAAAACCTTAATAACTCAC			II			CAAACTTCTGGCCTCAAGAGATCCTCCTGCCTCAGCCTCCCAAAGTGCCGGGATTACAGG[CG]TGAGCCACCAAGGCCTCTTGTGAAGTTCCTGATGGGGTCAGAGAGAAGCAACTTGCGGAG	37	5	176978115	CTTCTCTCTGACCCCATCAGGAACTTCACAAGAGGCCTTGGTGGCTCACG	6	174082043	R	rs570087997	21		TRUE	FAM193B;FAM193B	NM_019057;NR_024019	5'UTR;Body	chr5:176980789-176981789	N_Shelf	FAM193B	ENSMMUT00000023750	Body	N_Shelf	0:50
cg21089502	cg21089502	0002658306	CTACCCAAAAAAACAAACTCCTACAAAAATCTTAAAAAATCRAATACRAC			II			TGCCCGATGCAGTGTCTGCAGAGCCAAACGCATCTTCCGCCACGCCTCATCCTCATCCGG[CG]CCGCATCCGACCCTCCAAGACTCCTGCAGGAGCCTGCCTTCCTGGGCAGGCTCAGCCAAA	37	5	176980309	CGCCGCATCCGACCCTCCAAGACTCCTGCAGGAGCCTGCCTTCCTGGGCA	6	174084231	F	rs551589407	3			FAM193B;FAM193B	NM_001190946;NR_024019	Body;Body	chr5:176980789-176981789	N_Shore	FAM193B	ENSMMUT00000023750	5'UTR	N_Shore	0:50
cg06910125	cg06910125	0051772112	CTCTCAACRAAAAACTAAACTATAACTTTCCTAAAACTAAACCCTTCCAC			II			TGACCTGCTCCCTCTCAACGAGGAGCTGGACTATGGCTTTCCTGAGGCTGGGCCCTTCCA[CG]TGGCCTCCCCGGAGCTCCACCCTCTCTACCACTACAAGACCTATGTCGGCGGCATCCTGC	37	5	177034441	TCTCAACGAGGAGCTGGACTATGGCTTTCCTGAGGCTGGGCCCTTCCACG	6	174137805	F	rs201868342;rs373068387;rs532945440;rs201942042;rs137913131	43;37;34;16;1		TRUE	B4GALT7	NM_007255	Body	chr5:177035351-177035660	N_Shore	B4GALT7	ENSMMUT00000040582	Body		0:50
cg26919818	cg26919818	0054761127	AATAAATCAAACCAAATTTTCCCTCCACCTTTAAAACAAACAATCAAACA	0001709488	GATAAATCAAACCGAATTTTCCCTCCGCCTTTAAAACAAACGATCGAACG	I	C	Grn	TTGCCGCGCGCCGGTGAGTCAGGCCGGGTTTTCCCTCCGCCTTTGGGGCAGGCGATCGAG[CG]CCGCGGAGCGCGTCCCTCCCTCGCCAATCCGGCTCCGGCGCCGGCGCCCGCCCGCGTTTT	37	5	177540566	GGTGAGTCAGGCCGGGTTTTCCCTCCGCCTTTGGGGCAGGCGATCGAGCG	6	174679988	F	rs11249792	51		TRUE	N4BP3;N4BP3	NM_015111;NM_015111	5'UTR;1stExon	chr5:177540207-177541234	Island	N4BP3	ENSMMUT00000024759	5'UTR	Island	0:50
cg17406092	cg17406092	0098796476	RAAATACACTACTATAAATATCCTTATAATCCRAAACCAATTTCTACACC			II			CCCCTCTCTCAGCCACCCTCTCTCTGGTGATGTCACAGTGCTGCCGGAAGATCAAAGATA[CG]GTGCAGAAACTGGCTTCGGACCATAAGGACATTCACAGCAGTGTATCCCGAGTGGGCAAA	37	5	177569656	CGGTGCAGAAACTGGCTTCGGACCATAAGGACATTCACAGCAGTGTATCC	6	174709275	F	rs367905156;rs144820574;rs138845509;rs529697711	0;1;5;44			RMND5B;RMND5B;RMND5B	NM_001288795;NM_022762;NM_001288794	Body;Body;Body			RMND5B;RMND5B;RMND5B	ENSMMUT00000026373;ENSMMUT00000026372;ENSMMUT00000040578	Body;Body;Body		0:50
cg24187797	cg24187797	0080667548	AAAACTCAACAACTCCCTAAAATTCAAACTACACCRACTACACTTCATCC			II			CAGCGCCTGCTGGAACTCAACAGCTCCCTGGAGTTCAAGCTGCACCGACTGCACTTCATC[CG]CCTCTTGGCAGGAGGCCCCGCGAAGCAGCTGGAGGCCCTCAGCTATGCTCGGCACTTCCA	37	5	177571022	GAACTCAACAGCTCCCTGGAGTTCAAGCTGCACCGACTGCACTTCATCCG	6	174710651	F	rs142121381	43		TRUE	RMND5B	NM_022762	Body			RMND5B;RMND5B;RMND5B	ENSMMUT00000026373;ENSMMUT00000026372;ENSMMUT00000040578	Body;Body;Body		0:50
cg12145394	cg12145394	0051758930	CCAAAACACCTATTCCCTACTAAAACTTTCTATAAAATCCCCCCTTAACA	0023609279	CCGAAACGCCTATTCCCTACTAAAACTTTCTATAAAATCCCCCCTTAACG	I	T	Red	TGAGACCTTTACCCGGGACGCCTGTTCCCTGCTGGGGCTTTCTGTGGAGTCCCCCCTTAG[CG]TCAGGTACAACCCAGCCCTGTGAGGGCAGCACAGGTGGGAGGGTAGAGAGGTAATCATCA	37	5	177573275	CGCTAAGGGGGGACTCCACAGAAAGCCCCAGCAGGGAACAGGCGTCCCGG	6	174713086	R	rs138696545;rs573747497;rs73804715;rs139570120;rs148121600	49;44;29;3;2		TRUE	RMND5B	NM_022762	Body			RMND5B;RMND5B;RMND5B	ENSMMUT00000026373;ENSMMUT00000026372;ENSMMUT00000040578	Body;Body;Body		0:50
cg02897482	cg02897482	0040688984	AATACATTTATAAAACTTCCACATAAAACAACAAAAAACCAAAAACTACA	0081734192	AATACATTTATAAAACTTCCGCGTAAAACGACGAAAAACCAAAAACTACG	I	C	Grn	CTCACCTTTCTTGATGCATTTGTAGAGCTTCCGCGTGAGGCGGCGAGAAGCCAGGGGCTG[CG]CGATGGGGTTCTGGTTGACCAGCAGCTCCTGGTAGGTGCGCTCCCCGGAACACGCCTCCG	37	5	177580714	GATGCATTTGTAGAGCTTCCGCGTGAGGCGGCGAGAAGCCAGGGGCTGCG	6	174720644	F	rs200150979;rs201390429	40;6			NHP2;NHP2	NM_017838;NM_001034833	1stExon;1stExon	chr5:177580534-177581126	Island	NHP2;NHP2	ENSMMUT00000026371;ENSMMUT00000031717	1stExon;1stExon	Island	0:50
cg12592965	cg12592965	0004673540	ACAATTAAAACAACTCCATAAACTAACTAAAACAAAACCTCAACAACACA	0084660960	ACAATTAAAACAACTCCGTAAACTAACTAAAACGAAACCTCAACAACGCG	I	A	Red	GGAGGAGGAGACACAGTTGGAGCAGCTCCGTGGGCTGACTGGGGCGAGGCCTCAGCAGCG[CG]AGCTTGAGTGCGGCCGAGCCTGCGGCGCCTTCCCCTGCGGGTGGGGACGAGCGGGCCCCG	37	5	177631661	CGCGCTGCTGAGGCCTCGCCCCAGTCAGCCCACGGAGCTGCTCCAACTGT	6	174774377	R	rs576380451;rs562226717;rs180935005;rs541221472	35;7;3;1		TRUE	HNRNPAB;HNRNPAB;HNRNPAB;HNRNPAB	NM_031266;NM_031266;NM_004499;NM_004499	1stExon;5'UTR;1stExon;5'UTR	chr5:177631219-177632508	Island	HNRNPAB;HNRNPAB;HNRNPAB	ENSMMUT00000040573;ENSMMUT00000005662;ENSMMUT00000005661	5'UTR;5'UTR;5'UTR	Island	0:50
cg02800362	cg02800362	0009796115	AAAACAACCCATAAAAACAACAAACACCACCAAAAACAAACATAAAACCA	0027685144	AAAACAACCCATAAAAACGACGAACGCCACCGAAAACGAACATAAAACCG	I	T	Red	GGAAGCGGGCGAGGAGCAGCCCATGGAGACGACGGGCGCCACCGAGAACGGACATGAGGC[CG]TCCCCGAAGGCGAGTCGCCGGCCGGGGCTGGCACGGGCGCCGCGGCGGGGGCTGGAGGCG	37	5	177631904	CGGCCTCATGTCCGTTCTCGGTGGCGCCCGTCGTCTCCATGGGCTGCTCC	6	174774620	R				TRUE	HNRNPAB;HNRNPAB	NM_031266;NM_004499	Body;Body	chr5:177631219-177632508	Island	HNRNPAB;HNRNPAB;HNRNPAB	ENSMMUT00000040573;ENSMMUT00000005662;ENSMMUT00000005661	Body;1stExon;Body	Island	0:50
cg07517678	cg07517678	0015618147	AACTTAAAAACAAACACCRACCTATTATTAAATTAAACAATACATACCAC			II			CATGTTATCCGGGCTTGGGGACAGGCACCGACCTGTTGTTGAGTTGGGCAGTGCATACCA[CG]TGGACCCACTCCTTCTGGCCATCCAGGTTGCGGAACTTGTAGGGACTGATGTCAATCAGG	37	5	177651645	GCTTGGGGACAGGCACCGACCTGTTGTTGAGTTGGGCAGTGCATACCACG	6	174796183	F	rs200582766;rs112605144;rs200070279	34;33;2			PHYKPL;PHYKPL;PHYKPL;PHYKPL;PHYKPL;PHYKPL;PHYKPL;PHYKPL;PHYKPL	NM_153373;NM_001278346;NR_103510;NR_103509;NR_103510;NR_103509;NR_103508;NM_001278346;NM_153373	ExonBnd;ExonBnd;ExonBnd;ExonBnd;Body;Body;Body;Body;Body			PHYKPL;PHYKPL;PHYKPL	ENSMMUT00000040571;ENSMMUT00000005663;ENSMMUT00000005665	Body;Body;Body		0:50
cg08354401	cg08354401	0092784362	RAAACATATATCTAATCCRTTACAACTATAAATCCTTAAATCCTTACCCC			II			ATGCTGCGTTAGCAAGACGCAAGGAGGGGGCGCTCCGGCAGGCCTCTCGCAGGAGTGAGG[CG]GGGCAAGGATTTAAGGACCCACAGCTGCAACGGATCAGACATATGTTTCGGGGGAGAAAA	37	5	177824353	CGGGGCAAGGATTTAAGGACCCACAGCTGCAACGGATCAGACATATGTTT	6	174972132	F				TRUE	COL23A1	NM_173465	Body	chr5:177821852-177823865	S_Shore	COL23A1	ENSMMUT00000005670	Body		0:50
cg20546002	cg20546002	0058770280	TCCTTTTCTAACAAAATCTATTTACATAAAAAAAACTACCCAAAATAACC			II			CCTCCGGGTAGCAGCGGATCGCCGCGCACGCCCCCTTCGCCGCAGCCAGCTCCTCCACAG[CG]GCCACTTTGGGCAGTTTCCTCTATGCAAATAGACCCTGCCAGAAAAGGAGCAGGGACCCA	37	5	178017376	CGGCCACTTTGGGCAGTTTCCTCTATGCAAATAGACCCTGCCAGAAAAGG	6	175174438	F				TRUE	COL23A1;COL23A1	NM_173465;NM_173465	5'UTR;1stExon	chr5:178016558-178017670	Island	COL23A1	ENSMMUT00000005670	TSS200	Island	0:50
cg09366734	cg09366734	0081764851	CTCTATAATACCRAATAAACACCAAAATACTATAATATTCATCATCATAC			II			GACCTCGGGAGCTCTGTAGTGCCGGGTAGACACCAAAGTACTGTGATGTTCATCATCATA[CG]TTGCACTTCCAAAGTCAACAACTTTGATATCTGTGTTTTTCAGTGTGCGTTCATCACGTT	37	5	178039484	TCTGTAGTGCCGGGTAGACACCAAAGTACTGTGATGTTCATCATCATACG	6	175195298	F	rs552130875	28			CLK4	NM_020666	Body			CLK4;CLK4	ENSMMUT00000040563;ENSMMUT00000005672	Body;Body		0:50
cg02258130	cg02258130	0039689274	AACCTAATACTTATCTAAATACCTAAATATCTCCCCRCTAAATAAATTAC			II			GTGGGCAGCACCAAGATCGTCCAGCCAATCAATATATCAGAGTGAATTCAGGGCAGAATA[CG]CAATTCATTCAGCGGGGAGATATTCAGGCATTCAGATAAGCACCAGGCCACGAACAGTTG	37	5	178044508	CGCAATTCATTCAGCGGGGAGATATTCAGGCATTCAGATAAGCACCAGGC	6	175200633	F					CLK4	NM_020666	Body			CLK4;CLK4	ENSMMUT00000040563;ENSMMUT00000005672	Body;Body		0:50
cg25937233	cg25937233	0085663986	ACAAAATTCAAATTTACTTAACCAATCAAAAATCAAAACAACAAAAAAAC			II			AATAGTTTCAAGCAGAATTCAAATTTACTTAACCAATCAAAAATCAAAACAGCAGAGAAA[CG]CTATAAATGCAGTACATGTGAAAAAGCCTTCATTCACAATTCATCCCTTCGTAAACATCA	37	5	178310090	CAGAATTCAAATTTACTTAACCAATCAAAAATCAAAACAGCAGAGAAACG	6	175498070	F	rs149358054;rs144838417	29;19			ZNF354B	NM_058230	Body			ZNF354B	ENSMMUT00000012542	Body		0:50
cg14576839	cg14576839	0083624347	AATAAAACTCCAAACAAAATACTATAATCACTAACACTACTTCCTAAAAC			II			ATGAAATCTTCAATAAAACTCCAAACAGAATGCTGTAGTCACTGACACTGCTTCCTAAAA[CG]TGGCCAACAATTCCGTATGTGACAAACAGGTCACATTCTTGATTTTTTTTAACGACCAAC	37	5	178367233	ATAAAACTCCAAACAGAATGCTGTAGTCACTGACACTGCTTCCTAAAACG	6	175556742	F	rs17078795	35			ZNF454;ZNF454;ZNF454	NM_182594;NM_001178090;NM_001178089	TSS1500;TSS1500;TSS1500	chr5:178367620-178368725	N_Shore				N_Shore	0:50
cg25942860	cg25942860	0034717133	AATCTATCTCTCATCRACTACCTAAACTACAACCTCCTACTCATAATCAC			II			GGGCTTGGCCTCGTTGAAGGTCTCGGGCACGCCACGGGCCTTGATGGCGTACACTGTGCA[CG]TGACCATGAGCAGGAGGCTGTAGCCCAGGCAGCCGATGAGAGACAGATCCGACATGTCGC	37	5	178410055	ATCTGTCTCTCATCGGCTGCCTGGGCTACAGCCTCCTGCTCATGGTCACG	6	175601559	R	rs539727841;rs79602188	25;35		TRUE	GRM6	NM_000843	Body	chr5:178413296-178413731	N_Shelf	GRM6	ENSMMUT00000024734	Body	N_Shelf	0:50
cg01814344	cg01814344	0088712943	TCTTCCTCATCTACRCCATCACCTTCCTCATAATAACTAAACCTAAAACC			II			GGGCAGAGTAGCTGAGGGTCGTGCCCAGGCCCAGGAAGAGCCTGCGGGCGGCACAGACCG[CG]GCCCCAGGCTCAGCCACCATGAGGAAGGTGATGGCGTAGATGAGGAAGATGCCGGTGAGG	37	5	178413313	CGGCCCCAGGCTCAGCCACCATGAGGAAGGTGATGGCGTAGATGAGGAAG	6	175605139	F	rs149210562;rs371304642;rs200430682	1;36;37		TRUE	GRM6	NM_000843	Body	chr5:178413296-178413731	Island	GRM6	ENSMMUT00000024734	Body	N_Shore	0:50
cg16083993	cg16083993	0029600830	TCCTAAAAACAAATAATAAACTCCTAACCACAAAAATTAACAAACTCCTC			II			AGCAAAGGGCGTCCTGGAGACAGGTGGTGAGCTCCTAGCCACAGGGATTAGCAGGCTCCT[CG]TCCGAGGGCCTGAGCCGGCTTGGGCTCCATTAGACAGGCTGGATTAGGGTGGCTGCGGGG	37	5	178423360	CCTGGAGACAGGTGGTGAGCTCCTAGCCACAGGGATTAGCAGGCTCCTCG	6	175615495	F	rs532514300	9			GRM6	NM_000843	TSS1500	chr5:178421225-178422337	S_Shore					0:50
cg19096358	cg19096358	0074705224	ATAAAACCACACTATAAAACACCCTCAAAAACTCCATACAACAATCAACA	0067707196	ATAAAACCGCGCTATAAAACACCCTCGAAAACTCCATACAACAATCAACG	I	C	Grn	CGCCCCCTGGGTGTAAGGCCGCGCTGTGGAGCACCCTCGGGGGCTCCATGCAACAGTCAG[CG]CCGACTGGCCAGTGGGGCATCAGGGCAGACTCCAGTCCGCGGAGACGGACGGTGCGCACC	37	5	178547695	GTAAGGCCGCGCTGTGGAGCACCCTCGGGGGCTCCATGCAACAGTCAGCG	6	175733328	F	rs543295858;rs183316147	12;2		TRUE	ADAMTS2	NM_014244	Body	chr5:178547421-178548701	Island	ADAMTS2	ENSMMUT00000003541	Body	Island	0:50
cg02599361	cg02599361	0042616123	AAAAAACAAAAATCTATCRTAATTACAAAAAAAACCRATAACCAAAAAAC			II			CCGCACGACGCCGCGAGACCGCGAACCCCCCCGGGCCGGGACGGGCTCGGCCCGGAGGGT[CG]CCCTTTGGCCACCGGCCCCTCCTGCAACCACGACAGATCTTTGCCCCTTTACAAGCCATC	37	5	178548373	CGCCCTTTGGCCACCGGCCCCTCCTGCAACCACGACAGATCTTTGCCCCT	6	175734053	F	rs540554642	15		TRUE	ADAMTS2	NM_014244	Body	chr5:178547421-178548701	Island	ADAMTS2	ENSMMUT00000003541	Body	Island	0:50
cg05924229	cg05924229	0003724943	ACRAAACTTAAAACTACTCTAATTCTCTAAAACATACAACAAATAAAACC			II			AGGAAGCCACAGCGGAACTTGGAGCTGCTCTAGTTCTCTGGAACATGCAGCAGGTGGAAC[CG]CAGACGTCTCTCCAGGGAGCTGAGTCCCGGTTTTCACCTGCTGGGTGTCCACGGATTCAC	37	5	178665233	CGGAACTTGGAGCTGCTCTAGTTCTCTGGAACATGCAGCAGGTGGAACCG	6	175854179	F	rs11746802;rs201165214;rs547219353	50;49;2			ADAMTS2;ADAMTS2	NM_014244;NM_021599	Body;Body			ADAMTS2;ADAMTS2	ENSMMUT00000003541;ENSMMUT00000003544	Body;Body		0:50
cg04568643	cg04568643	0038681285	CTTAAAACTACTCTAATTCTCTAAAACATACAACAAATAAAACCRCAAAC			II			CCACAGCGGAACTTGGAGCTGCTCTAGTTCTCTGGAACATGCAGCAGGTGGAACCGCAGA[CG]TCTCTCCAGGGAGCTGAGTCCCGGTTTTCACCTGCTGGGTGTCCACGGATTCACCCCCAG	37	5	178665239	CGTCTGCGGTTCCACCTGCTGCATGTTCCAGAGAACTAGAGCAGCTCCAA	6	175854185	R	rs547219353;rs571740672;rs469099	8;2;1			ADAMTS2;ADAMTS2	NM_014244;NM_021599	Body;Body			ADAMTS2;ADAMTS2	ENSMMUT00000003541;ENSMMUT00000003544	Body;Body		0:50
cg11200794	cg11200794	0092652406	CTTAATACTCCCCATAAACTATAATAACCCCAATAATAAACCAAACAACC			II			GAGAAGACTGAGGTCAGGCCAGAGCAAGGACTCCGCAGGCCAGGCCCACACTGGCGGCCC[CG]GCTGCCTGGCCCATCACTGGGGTCACCACAGCCCATGGGGAGCACCAAGGACACCAAGAA	37	5	178684000	TTGGTGCTCCCCATGGGCTGTGGTGACCCCAGTGATGGGCCAGGCAGCCG	6	175876677	R	rs150198267;rs534439741	14;27		TRUE	ADAMTS2;ADAMTS2	NM_021599;NM_014244	Body;Body	chr5:178684326-178684659	N_Shore	ADAMTS2;ADAMTS2	ENSMMUT00000003541;ENSMMUT00000003544	Body;Body	N_Shore	0:50
cg15366684	cg15366684	0025808973	ATTTTTATTTTCCTTTCRAAAATATCAAAAAAAACCTTTCCAACRATTCC			II			ATGGGCTTCATCGCTGCCTCCAAGAACAACAGGACGACCGCAGGTTTCGCCTCACAGAAA[CG]GAACCGCTGGAAAGGCCTCTCTTGACATTCCCGAAAGGAAAATAAAAATTCCTCTGAAGT	37	5	178684652	CGGAACCGCTGGAAAGGCCTCTCTTGACATTCCCGAAAGGAAAATAAAAA	6	175877317	F	rs182865648;rs142251870	6;7		TRUE	ADAMTS2;ADAMTS2	NM_021599;NM_014244	Body;Body	chr5:178684326-178684659	Island	ADAMTS2;ADAMTS2	ENSMMUT00000003541;ENSMMUT00000003544	Body;Body	Island	0:50
cg03401875	cg03401875	0009803916	AAAAAAATTTTTATTTTCCTTTCRAAAATATCAAAAAAAACCTTTCCAAC			II			TTCATCGCTGCCTCCAAGAACAACAGGACGACCGCAGGTTTCGCCTCACAGAAACGGAAC[CG]CTGGAAAGGCCTCTCTTGACATTCCCGAAAGGAAAATAAAAATTCCTCTGAAGTACATTT	37	5	178684658	CGCTGGAAAGGCCTCTCTTGACATTCCCGAAAGGAAAATAAAAATTCCTC	6	175877323	F	rs182865648;rs142251870	0;1		TRUE	ADAMTS2;ADAMTS2	NM_021599;NM_014244	Body;Body	chr5:178684326-178684659	Island	ADAMTS2;ADAMTS2	ENSMMUT00000003541;ENSMMUT00000003544	Body;Body	Island	0:50
cg06495631	cg06495631	0087727962	TAATTATAAAACCCAAAACAACTCCAAAAAACATACTTCAAAACTAAACA	0091643425	TAATTATAAAACCCGAAACGACTCCGAAAAACGTACTTCAAAACTAAACG	I	C	Grn	AGCCATCCCAAGGGCCCGGTCTGCACGAGGACAGGAGCGCCGCGGCGTCTGCCAAGGGTG[CG]CTCAGCCCTGAAGCACGCCTCCCGGAGCCGCCTCGGGTTTCACAATCAGTGCTTCTCCCT	37	5	178692806	TGATTGTGAAACCCGAGGCGGCTCCGGGAGGCGTGCTTCAGGGCTGAGCG	6	175884830	R	rs148375976;rs560233116;rs527531808;rs576085243;rs570436506;rs531314633	1;17;24;25;30;31		TRUE	ADAMTS2;ADAMTS2	NM_021599;NM_014244	Body;Body			ADAMTS2;ADAMTS2	ENSMMUT00000003541;ENSMMUT00000003544	Body;Body		0:50
cg17651451	cg17651451	0033613155	CTAACAAAAAATACTAACTAACAATTTCTTCCTACCTCCCCAAAAACAAC			II			AGGTGTGTCACCTTCCCCGGCAGAACATAAATAGCAGGGTGCTTCACACCCACTTCCAGA[CG]TTGCTTTTGGGGAGGCAGGAAGAAACTGCCAGCCAGCACCTCCTGCCAGCTTCTGCCAGG	37	5	178697400	TGGCAGGAGGTGCTGGCTGGCAGTTTCTTCCTGCCTCCCCAAAAGCAACG	6	175889442	R	rs189746136	9		TRUE	ADAMTS2;ADAMTS2	NM_021599;NM_014244	Body;Body			ADAMTS2;ADAMTS2	ENSMMUT00000003541;ENSMMUT00000003544	Body;Body		0:50
cg14409941	cg14409941	0021714969	AAACCAACTACCAAACACATAACCTTAAACCCTAAAAATTAATTAAAACA	0031637892	AAACCGACTACCGAACGCGTAACCTTAAACCCTAAAAATTAATTAAAACG	I	C	Grn	GCCCGAGGACTGGGAGGGGTGGAACAGGGTCCCTCCGATCTCCGGGGATTCCCTGCGGGG[CG]CCCCAACCAATCCTTAGGGCCCAAGGCTACGCGCTCGGCAGCCGGCTCCTCCGGAGCGTC	37	5	178771781	GAGCCGGCTGCCGAGCGCGTAGCCTTGGGCCCTAAGGATTGGTTGGGGCG	6	175961025	R	rs573657939	49		TRUE	ADAMTS2;ADAMTS2	NM_021599;NM_014244	Body;Body	chr5:178770724-178772794	Island	ADAMTS2;ADAMTS2	ENSMMUT00000003541;ENSMMUT00000003544	Body;Body	Island	0:50
cg18282883	cg18282883	0032759151	ACACCRCTCTAATAAAACACCTATACCAAAACAAACAAATATAAAAACAC			II			GTCCCCGCAGGGCACCGCTCTGGTGGGGCACCTGTGCCAAGGCAGGCAGGTGTGAAAGCA[CG]TGACCTGGTGGGGAGAGGGCCAGTGTTGGATGCCCGGGGTGTGTAGCTGTGTAGGGGCTG	37	5	178804316	CGTGCTTTCACACCTGCCTGCCTTGGCACAGGTGCCCCACCAGAGCGGTG	6	175992139	R	rs35544663;rs138978064;rs534215349;rs115943574	48;20;14;2						chr5:178801298-178801816	S_Shelf					0:50
cg09537279	cg09537279	0062630908	AACCTAACATACAAAACCTATTACTCACCCTAACCAAACTTCCTAAACAC			II			GCAACTTTCTTAGCCTGACATACAAGGCCTGTTACTCACCCTGGCCAGGCTTCCTGGACA[CG]CCATCAACCACAGCTCCACAAGCCCTCCTGTTCTCCAAGCACAGAAGCTTCACGCCCTGG	37	5	178805558	GCCTGACATACAAGGCCTGTTACTCACCCTGGCCAGGCTTCCTGGACACG	6	175993350	F	rs527863406;rs546344588	32;23		TRUE				chr5:178801298-178801816	S_Shelf					0:50
cg25925252	cg25925252	0071600921	CAACAATACTATATACAATTTCCATAACAATAAACCCCAAAAAACAACCA	0082643940	CAACGATACTATATACGATTTCCATAACAATAAACCCCGAAAAACAACCG	I	A	Red	GGCCGCCTGCCTCCTGCCAACAGCCAGTCAGGTGAGCTGCGAGCCACCTGGCTGTGTCCC[CG]GCTGCCCTCCGGGGCCCACTGCCATGGAAACCGCACACAGCATCGCTGCTTGAGGAGCCA	37	5	178913683	CAGCGATGCTGTGTGCGGTTTCCATGGCAGTGGGCCCCGGAGGGCAGCCG	6	176098937	R				TRUE										0:50
cg22801980	cg22801980	0057797527	AATTAAAACTTATTTAAAATCRAAATTCCCCTTTCCCAAACATACRTCTC			II			ATAGTATTCCAAGAAAAAGTTTAAAAAGTATACGAGTACAAATGGCTGCTGTCCAAGTGG[CG]AGACGCATGTTTGGGAAAGGGGAATCCCGACTCCAAACAAGCCTCAATTAACCCCTTTTC	37	5	179042080	ATTGAGGCTTGTTTGGAGTCGGGATTCCCCTTTCCCAAACATGCGTCTCG	6	176247096	R	rs551067054;rs569126367	1;30		TRUE	HNRNPH1	NM_005520	3'UTR			ENSMMUG00000010843;ENSMMUG00000010843	ENSMMUT00000015167;ENSMMUT00000015162	Body;Body		0:50
cg03983890	cg03983890	0010777940	ACACTAAAATAATATTTACACAAACCCATACCTCCTAACATTTAACTACC			II			TTAAAAAAAAGACACTAAAGTGATATTTACACAAACCCATGCCTCCTAGCATTTGGCTAC[CG]TAAGCACCACCGCTTGCTCCTGCTGTAGAATTCAAGAAGAGTTCTACATATCTGTGTTCT	37	5	179044052	CGGTAGCCAAATGCTAGGAGGCATGGGTTTGTGTAAATATCACTTTAGTG	6	176248985	R	rs543824675;rs200885411;rs529241719	47;23;16			HNRNPH1;HNRNPH1;HNRNPH1;HNRNPH1	NM_001257293;NM_005520;NM_001257293;NM_005520	ExonBnd;ExonBnd;Body;Body			ENSMMUG00000010843;ENSMMUG00000010843	ENSMMUT00000015167;ENSMMUT00000015162	Body;Body		0:50
cg06937549	cg06937549	0069762558	AAACCTTTTCAACTATTTCCTATAAAACAAACTACACRAAAACCTCCCCC			II			GTGTTTCTTTAGAGCCTTTTCAGCTATTTCCTGTGAAGCAAACTGCACGAAGGCCTCCCC[CG]TACTCCTCCCCTGGAAGTCCACCGGCAATGTTATCCCATTTGGCACGATTTCCAACCCTT	37	5	179046350	CGGGGGAGGCCTTCGTGCAGTTTGCTTCACAGGAAATAGCTGAAAAGGCT	6	176251288	R				TRUE	HNRNPH1	NM_005520	Body	chr5:179049815-179051611	N_Shelf	ENSMMUG00000010843;ENSMMUG00000010843	ENSMMUT00000015167;ENSMMUT00000015162	Body;Body	N_Shelf	0:50
cg24143843	cg24143843	0009748200	TTTTTTCTAATAAATTAAAACTAAAACACAAAAATTCAAATTCAAAACCA	0095782850	TTTTTTCTAATAAATTAAAACTAAAACGCGAAAATTCGAATTCGAAACCG	I	A	Red	CGGCCCGGCCCGCCCCGCCCCGCCCCGCCCCAGCCCGGCCGCCCGCCAGCCCGCCCGCCC[CG]GCCTCGAACTCGAACTCCCGCGTCCTAGTTCTAACTCACCAGAAAAAAACCTCTGCACTT	37	5	179049997	TTTTTTCTGGTGAGTTAGAACTAGGACGCGGGAGTTCGAGTTCGAGGCCG	6	176254793	R	rs200893006;rs367906181;rs572544944	0;2;19		TRUE	HNRNPH1	NM_005520	Body	chr5:179049815-179051611	Island	ENSMMUG00000010843;ENSMMUG00000010843	ENSMMUT00000015167;ENSMMUT00000015162	Body;Body	Island	0:50
cg03837827	cg03837827	0098697200	AAACTCTTTATAACACAACAAAACAATACAAACAACTAACTACACATACA	0097689941	AAACTCTTTATAACGCAACGAAACGATACGAACAACTAACTACGCGTACG	I	C	Grn	AAGACGAAATGGCCAGCGGGCGCCTGCGCAACCTAAATAAGGTCCCTTGTGCGAGTTCTG[CG]CACGCGCAGCCAGCTGCCCGCACCGCCCCGTTGCGTCACAAAGAGCTCTGGCGCATGCGT	37	5	179050722	CGCACGCGCAGCCAGCTGCCCGCACCGCCCCGTTGCGTCACAAAGAGCTC	6	176255525	F	rs551827915;rs570194902	32;39		TRUE	HNRNPH1	NM_005520	TSS200	chr5:179049815-179051611	Island	ENSMMUG00000010843;ENSMMUG00000010843	ENSMMUT00000015167;ENSMMUT00000015162	TSS200;5'UTR	Island	0:50
cg02130737	cg02130737	0096783557	CCACTCRAAAACCTATAAAAAATAATCACCCCCTCCTAACCAAACTAAAC			II			GGATGCACCCACCACTCGGGGGCCTGTGGGAGGTAGTCACCCCCTCCTGGCCAGACTGAG[CG]TCTTTGCTTTGCAGTCCACTTATTCAAGTGTTAATCCCTCCCTCACCACCATAACCCATC	37	5	179078218	CGCTCAGTCTGGCCAGGAGGGGGTGACTACCTCCCACAGGCCCCCGAGTG	6	176296452	R	rs550112043	36												0:50
cg07352245	cg07352245	0048700890	CACTCCACAAAAAATAACCATAAAAAACATATAAAACAATACATAAAACA	0063732183	CACTCCACGAAAAATAACCGTAAAAAACGTATAAAACGATACGTAAAACG	I	A	Red	GGCCAATCTTCACACTCCACGAAGAATAGCCGTAGGGGGCGTATGGGACGGTGCGTAGAG[CG]ATGCCCACGCCGGCCAACCGGATGTCGGGGCTTGCGCGGGAGGGCGGGACTTGGCGCCGG	37	5	179125837	CGCTCTACGCACCGTCCCATACGCCCCCTACGGCTATTCTTCGTGGAGTG	6	176366749	R	rs187541538;rs532636785;rs193279323	50;33;5		TRUE	CANX;CANX	NM_001746;NM_001024649	TSS200;TSS200	chr5:179125341-179126340	Island	CANX	ENSMMUT00000017347	TSS200	Island	0:50
cg12035175	cg12035175	0059671576	AAAAATAACCATAAAAAACATATAAAACAATACATAAAACAATACCCACA	0008652858	AAAAATAACCGTAAAAAACGTATAAAACGATACGTAAAACGATACCCACG	I	C	Grn	TCACACTCCACGAAGAATAGCCGTAGGGGGCGTATGGGACGGTGCGTAGAGCGATGCCCA[CG]CCGGCCAACCGGATGTCGGGGCTTGCGCGGGAGGGCGGGACTTGGCGCCGGCTGTGGCTA	37	5	179125846	AAGAATAGCCGTAGGGGGCGTATGGGACGGTGCGTAGAGCGATGCCCACG	6	176366758	F	rs532636785;rs193279323	42;14			CANX;CANX	NM_001024649;NM_001746	TSS200;TSS200	chr5:179125341-179126340	Island	CANX	ENSMMUT00000017347	TSS200	Island	0:50
cg21883291	cg21883291	0057652113	AAAAAAACAATAATATCTAATTTTAAATCTTCTACCTCTTCAATAACATC			II			TATTGTTGAGGCTCATGATGGACATGATGATGATGTGATTGATATTGAGGATGACCTTGA[CG]ATGTCATTGAAGAGGTAGAAGACTCAAAACCAGATACCACTGCTCCTCCTTCATCTCCCA	37	5	179132790	GAGGAGCAGTGGTATCTGGTTTTGAGTCTTCTACCTCTTCAATGACATCG	6	176374290	R	rs148961304;rs368340762	1;24		TRUE	CANX;CANX	NM_001024649;NM_001746	Body;Body			CANX	ENSMMUT00000017347	Body		0:50
cg12405220	cg12405220	0012649274	TTTTACTTTAACCTTATTCCTTATATCCAACCCCATAATTAATCAAAATC			II			AATAGGTGGAAACTACCAGTGATTCGGAATGTTGCAAGAGGAAACTACCAGCTCACTAGA[CG]ATTCTGACCAATTATGGGGCTGGATACAAGGAATAAGGTCAAAGTAAAACGGCTGACATT	37	5	179159327	TTTACTTTGACCTTATTCCTTGTATCCAGCCCCATAATTGGTCAGAATCG	6	176402149	R	rs542860716;rs185390844;rs79614530;rs189963822	34;41;42;45			MAML1	NM_014757	TSS1500	chr5:179159467-179160534	N_Shore	MAML1;MAML1	ENSMMUT00000040550;ENSMMUT00000017349	TSS1500;TSS1500	N_Shore	0:50
cg08578245	cg08578245	0058611586	TCACTAAACTCAATAAACACACTCAAACTCAAATAAACCAATAATAAACA	0062649208	TCACTAAACTCGATAAACGCGCTCGAACTCGAATAAACCGATAATAAACG	I	A	Red	CCCCAGCCTACTTCTCCCTGCAGGTGATCTCGGCGCGCAGGGCCTTCCGCGTGTCGCCGC[CG]CTCACCACCGGCCCACCCGAGTTCGAGCGCGTCTACCGAGCCCAGTGAGGCGCGGCGGGA	37	5	179222639	TCACTGGGCTCGGTAGACGCGCTCGAACTCGGGTGGGCCGGTGGTGAGCG	6	176478085	R	rs542702448;rs376663667;rs368740449	13;19;31		TRUE	LTC4S	NM_145867	Body	chr5:179222608-179223825	Island	LTC4S	ENSMMUT00000017351	Body	Island	0:50
cg22205567	cg22205567	0070747159	AAATAACCTCCAAAAACCCAAAATAAATCTCCRTAAAAAACCTAAAAAAC			II			GGGGGAGGGTGAGATGACCTCCAGGAGCCCAGAATGGATCTCCGTGGGGAACCTGGGGGA[CG]GGAAGGCCTAGTCCGTATGCAGCCTCCAGGGGCTGAGAGGGGCCGAGCCCACCAGACTGT	37	5	179227606	GATGACCTCCAGGAGCCCAGAATGGATCTCCGTGGGGAACCTGGGGGACG	6	176483154	F	rs141397984;rs146310078	44;20			MGAT4B;MGAT4B;MGAT4B;MGAT4B	NM_054013;NM_014275;NM_014275;NM_054013	Body;Body;ExonBnd;ExonBnd	chr5:179228283-179229003	N_Shore	MGAT4B;MGAT4B;MGAT4B	ENSMMUT00000017356;ENSMMUT00000017355;ENSMMUT00000017353	Body;Body;Body	N_Shore	0:50
cg21302839	cg21302839	0047731533	AAAACTCCACAATAACACCTTCCTAACACTACTACTCTTCTACCTATACA	0004630561	AAAACTCCGCAATAACACCTTCCTAACGCTACTACTCTTCTACCTATACG	I	C	Grn	GGGGGTCGCGCTCACCTTTCTGGCCGCTGAGTGCCGCGTACCAGGACAGCGAGAGGAAGG[CG]CACAGGCAGAAGAGCAGCAGCGTCAGGAAGGTGCCATTGCGGAGCCTCATCTCCTCGGGT	37	5	179233532	GAGGCTCCGCAATGGCACCTTCCTGACGCTGCTGCTCTTCTGCCTGTGCG	6	176488927	R	rs538699566;rs148799128;rs201297801;rs542286553	10;13;25;27			SQSTM1;SQSTM1;MGAT4B;SQSTM1	NM_001142299;NM_001142298;NM_014275;NM_001142298	TSS1500;1stExon;1stExon;5URT	chr5:179232532-179234595	Island	MGAT4B;MGAT4B	ENSMMUT00000017356;ENSMMUT00000017355	1stExon;1stExon	Island	0:50
cg22042881	cg22042881	0090755265	ATCTTTTCCTACCCTAAAAAACTCAAAATCAATCCCTAAAAAACAAAAAC			II			GGGACAAAGAGCTTCCAGGCTTCCTGATAGTGCAGGAAGAGTGTTAGGAGGTACAGGGGG[CG]CCCCTGCCTTCCAGGGACTGACCTTGAGCCTCCCAGGGCAGGAAAAGATCCAGATCTGAG	37	5	179294421	TCTTTTCCTGCCCTGGGAGGCTCAAGGTCAGTCCCTGGAAGGCAGGGGCG	6	176557050	R	rs200195260;rs150112354	27;47			TBC1D9B;TBC1D9B	NM_198868;NM_015043	Body;Body			TBC1D9B;TBC1D9B;TBC1D9B;TBC1D9B;TBC1D9B;TBC1D9B	ENSMMUT00000040534;ENSMMUT00000029612;ENSMMUT00000029614;ENSMMUT00000040537;ENSMMUT00000029611;ENSMMUT00000008181	Body;Body;Body;Body;Body;Body		0:50
cg19648605	cg19648605	0081655437	CTAACTAACATCAATCCRATACTACTCCAAATAAAACAAACTAAAATCCC			II			AGTTCCCGGAACTGGCTGGCATCAATCCGGTACTGCTCCAGGTAGGGCAGGCTGGGGTCC[CG]ACGGCCGGCCATTGTGCGGCTGCACCCCCAGTACTGGCTAGCCAGGTGCTTGGCCTGTGG	37	5	179297440	CGGGACCCCAGCCTGCCCTACCTGGAGCAGTACCGGATTGATGCCAGCCA	6	176560540	R	rs200360783;rs144588026	43;34		TRUE	TBC1D9B;TBC1D9B	NM_015043;NM_198868	Body;Body			TBC1D9B;TBC1D9B;TBC1D9B;TBC1D9B;TBC1D9B;TBC1D9B	ENSMMUT00000040534;ENSMMUT00000029612;ENSMMUT00000029614;ENSMMUT00000040537;ENSMMUT00000029611;ENSMMUT00000008181	Body;Body;Body;Body;Body;Body		0:50
cg00798240	cg00798240	0013629973	ACTACTTTTTCTATAAAAACATCAAAATAATCCTACAAATAACCCTAACC			II			TGGTCATGGCCTCGCCCTCGTCGCTGCAGCCCAGCAGCTGCTCCATGTTGGCGTCCAGGA[CG]GCCAGGGCCACCTGCAGGATCACCTTGATGCCCTCATAGAAAAAGCAGTCGACGATGACC	37	5	179301972	CGGCCAGGGCCACCTGCAGGATCACCTTGATGCCCTCATAGAAAAAGCAG	6	176564959	F	rs10037618;rs577618447;rs201063581;rs143590140	0;1;38;41			TBC1D9B;TBC1D9B	NM_198868;NM_015043	Body;Body			TBC1D9B;TBC1D9B;TBC1D9B;TBC1D9B;TBC1D9B	ENSMMUT00000029612;ENSMMUT00000029614;ENSMMUT00000040537;ENSMMUT00000029611;ENSMMUT00000008181	1stExon;Body;Body;Body;Body		0:50
cg16421094	cg16421094	0006657251	AACTACCRCATAACCAAATTAACCAACTACTCCATAAACTTAAAAATCTC			II			CGCTGTCCAGCAGCTGCCGCATGGCCAGGTTGGCCAACTGCTCCATGAGCTTGAAGGTCT[CG]CCGATGTTGAGGAACATGGAGAAGAAGAGCTCCTGGTCGCGGGTGTCCACACGGATGCTC	37	5	179320339	GCTGCCGCATGGCCAGGTTGGCCAACTGCTCCATGAGCTTGAAGGTCTCG	6	176584573	F	rs187578890;rs199544805;rs534548411	35;16;14			TBC1D9B;TBC1D9B	NM_198868;NM_015043	Body;Body			TBC1D9B;TBC1D9B;TBC1D9B;TBC1D9B	ENSMMUT00000029614;ENSMMUT00000040537;ENSMMUT00000029611;ENSMMUT00000008181	Body;Body;Body;1stExon		0:50
cg01402360	cg01402360	0030681224	ATTTAAATCAAATCRATACCAACATTTCCCTCAAATACAACRAAACAAAC			II			CTGGGGAGAAGGTTTAAGTCAAATCGATGCCAACATTTCCCTCAAATGCAACGAAGCAGA[CG]TCAACGGAGGTGTAAGCCAAGATTGGCCCAAGGAAGTGAAGCAGGAGGTTTGCCAGAGAG	37	5	179390655	CGTCTGCTTCGTTGCATTTGAGGGAAATGTTGGCATCGATTTGACTTAAA	6	176651534	R					RNF130;RNF130	NM_018434;NM_001280801	Body;Body			TBC1D9B;RNF130;RNF130	ENSMMUT00000040537;ENSMMUT00000040531;ENSMMUT00000018733	Body;Body;Body		0:50
cg09569760	cg09569760	0025622144	ATAAAACACTAATTCTTCCTATATAAATCAAACAAAAATTACCTAAATTC			II			CTCTGCCCTGCTTCTAGGCTAGAGGATGATATTATTATCAAAGGCTACAGGATTAACCTC[CG]AATCTAGGCAATTTCTGCTTGACTCACATAGGAAGAACCAGTGTTCCATGTAACAAAATC	37	5	179475401	TGGAACACTGGTTCTTCCTATGTGAGTCAAGCAGAAATTGCCTAGATTCG	6	176730445	R	rs73335521;rs544753825;rs143790668	2;5;7		TRUE	RNF130	NM_018434	Body			RNF130	ENSMMUT00000018733	Body		0:50
cg21582758	cg21582758	0076615982	TAACCCAAATCTACCACCTATACATCAAACAACAACAACTAAACAAACCA	0086764856	TAACCCGAATCTACCACCTATACATCGAACAACAACAACTAAACAAACCG	I	A	Red	GGCAGTGCTGGTACACTCTGAGACCCCCTGGCCTGCCCTCCGCCTCACCTTGTCCAGCAC[CG]GCTTGTCCAGCTGCTGCTGCTCGATGCACAGGTGGCAGACCCGGGCCAGGAGCTCCCGGG	37	5	179564602	CGGCTTGTCCAGCTGCTGCTGCTCGATGCACAGGTGGCAGACCCGGGCCA	6	176835372	F	rs182311315;rs533943411	1;8		TRUE	RASGEF1C	NM_175062	Body	chr5:179563199-179563779	S_Shore	RASGEF1C;RASGEF1C	ENSMMUT00000000913;ENSMMUT00000000915	Body;Body	S_Shore	0:50
cg25441704	cg25441704	0099650199	TTCCATCTACAAAATCTAAATAACTCRAAATAAATCATCACTAACCRAAC			II			ATTTGCTGCAGTTCCATCTGCAAGGTCTGGATGGCTCGAGATGGGTCATCACTGGCCGAG[CG]CTTGACCCGGTGAATGGAGAGTTTCCCATCAGCCACTGCGGCGATGTCATCGTCCTCCAG	37	5	179745861	CGCTCGGCCAGTGATGACCCATCTCGAGCCATCCAGACCTTGCAGATGGA	6	177013817	R	rs35765078;rs201454563	9;5			GFPT2	NM_005110	Body			GFPT2	ENSMMUT00000002443	Body		0:50
cg09515381	cg09515381	0077648265	AATAACTATAAACTAACTAAATCTCACATTTCATCCCCTTAACCAAATAC			II			GTGTCCATGTCAATGACTGTGGGCTGACTGAATCTCACATTTCATCCCCTTGGCCAAATG[CG]TTGGAATCCATCCTCTCTCCTCCATCCACTCCCCATAGTCTCTGGGCTTCTGATGGCACA	37	5	179802574	CGCATTTGGCCAAGGGGATGAAATGTGAGATTCAGTCAGCCCACAGTCAT	6	177072938	R														0:50
cg07072463	cg07072463	0068799149	CAAAAAATATAAATTAAACAAACTAATACTAACCTCACCCAAATACAACC			II			GGTGGGTCGGGCAGGAGGTGTGGGTTGGGCAGGCTGGTGCTGGCCTCACCCAGGTGCAGC[CG]CTCTCGGGGGAATTCCCACTGGCTGGCATCGTAGGACAGGTATTCGCATTGCTCCTCCAG	37	5	180047184	CGGCTGCACCTGGGTGAGGCCAGCACCAGCCTGCCCAACCCACACCTCCT	6	177318845	R	rs556760620	48		TRUE	FLT4;FLT4	NM_002020;NM_182925	Body;Body	chr5:180045789-180048897	Island	FLT4	ENSMMUT00000026284	Body	S_Shore	0:50
cg06485114	cg06485114	0038762246	ACCTCCCCRAAATCCATAATAATAAACAAATAACCCRTCTTAATATCTAC			II			CCTCCAGAGGCACCTCCCCGGGGTCCATGATGATGGACAGGTAGCCCGTCTTGATGTCTG[CG]TGGGCCGGCTGCGGGGAGGGGACAGGGAGGAGTGGGGCAGCTCACTGATTTGGCCATACC	37	5	180047299	CGCAGACATCAAGACGGGCTACCTGTCCATCATCATGGACCCCGGGGAGG	6	177318960	R	rs555761930;rs143907746	45;16		TRUE	FLT4;FLT4	NM_002020;NM_182925	Body;Body	chr5:180045789-180048897	Island	FLT4	ENSMMUT00000026284	Body	S_Shore	0:50
cg18719563	cg18719563	0032645175	AAACTTTTCCTCCAACAACCTCTCATCTTTATACCACACAATACTAAACA	0067769843	AAACTTTTCCTCCAACAACCTCTCGTCTTTATACCACACGATACTAAACG	I	C	Grn	ACCCTCCCTACCAGACTTTTCCTCCAGCAGCCTCTCGTCTTTGTACCACACGATGCTGGG[CG]CGTGCGCTCCGGCCACCAAGCACTGCATCTCCAGCGAGTCGCTCACGTTCACCAGGAGGT	37	5	180048155	CGCCCAGCATCGTGTGGTACAAAGACGAGAGGCTGCTGGAGGAAAAGTCT	6	177319823	R	rs533142214;rs550264905;rs148018153	31;29;2		TRUE	FLT4;FLT4	NM_002020;NM_182925	Body;Body	chr5:180045789-180048897	Island	FLT4	ENSMMUT00000026284	Body	Island	0:50
cg09050461	cg09050461	0043672943	TTTAACAACACTAAAAAACCACCTCTACRCCAACTAAATTATCTAATAAC			II			GGCAGTTTCCCCGGCTTCCGTGGGGTCAAGGCTCTGCTTGCTGGCCGGCAGGACGAGCGG[CG]TTATCAGACAACCCAGCTGGCGCAGAGGTGGCCCCCCAGTGCTGCTAAATCGGGGCCACC	37	5	180072420	TTAGCAGCACTGGGGGGCCACCTCTGCGCCAGCTGGGTTGTCTGATAACG	6	177344464	R	rs534424204	13		TRUE	FLT4;FLT4	NM_002020;NM_182925	Body;Body	chr5:180075688-180076906	N_Shelf	FLT4	ENSMMUT00000026284	Body	N_Shelf	0:50
cg01040890	cg01040890	0028785933	AAACACTATACTAAAATCTTACATAAAACTACAAACTCCTTCCCTAAATC			II			CCACCCCGAACAGGCACTATGCTGGGGTCTTGCATAGAACTGCAGGCTCCTTCCCTGGGT[CG]GGGTGCCACTGCTGGGGGTTACAGTGAAGAATTCGCCAGACAGACCACACATCACACCTC	37	5	180073780	GGCACTATGCTGGGGTCTTGCATAGAACTGCAGGCTCCTTCCCTGGGTCG	6	177345829	F	rs567357303;rs536495743	38;10		TRUE	FLT4;FLT4	NM_002020;NM_182925	Body;Body	chr5:180075688-180076906	N_Shore	FLT4	ENSMMUT00000026284	Body	N_Shore	0:50
cg11370340	cg11370340	0060753559	TCAAAATATTTATTCAAACATTCCATTCTAATCACATAAAATCTTCCACC			II			AAATTCTATTCTCAAAATATTTGTTCAAACATTCCATTCTGGTCACATAAAATCTTCCAC[CG]TTTCAAGGACAGAACACAGTATCCGAGAGTTCTGGTTTCTACTGTTGCTCAGCAAACTCC	37	5	180212257	CGGTGGAAGATTTTATGTGACCAGAATGGAATGTTTGAACAAATATTTTG	6	177462931	R	rs570690493	2												0:50
cg15264904	cg15264904	0096730496	CRACCTACCTATATTTCCCTCTTAAATACATTTATCTTTTTAATTTTTCC			II			GACTCCCTTGAGAACGGGAGAATAATCCTCTTGTTATCATTTGTGCACTTAAATGCCACT[CG]GAAAAATCAAAAAGATAAATGCACCTAAGAGGGAAACACAGGCAGGCCGATGCAGCCTGG	37	5	180218509	CGGAAAAATCAAAAAGATAAATGCACCTAAGAGGGAAACACAGGCAGGCC	6	177469551	F	rs180952808;rs185891845	8;49		TRUE	MGAT1;MGAT1;MGAT1;MGAT1;MGAT1	NM_001114617;NM_001114619;NM_001114620;NM_001114618;NM_002406	3'UTR;3'UTR;3'UTR;3'UTR;3'UTR	chr5:180219007-180219883	N_Shore				N_Shore	0:50
cg08940343	cg08940343	0037726266	TCTATTAAACCAATAATTCCTCTTCTTATCAATTATTCCAAAAAAAATAC			II			TGTCTTTTTTAAAAAATAAATCAGTGCTGTTTTAGATAGTAGCGTGCAGAACGCTTTCAT[CG]TATTTTCCTTGGAATAATTGACAAGAAGAGGAATCACTGGTTCAATAGACAGACATTTTT	37	5	180292677	CTATTGAACCAGTGATTCCTCTTCTTGTCAATTATTCCAAGGAAAATACG	6	177547419	R				TRUE				chr5:180287903-180288862	S_Shelf				S_Shelf	0:50
cg14186584	cg14186584	0033695921	TTATTTTTATATCACCAACAAAAACATTTCCTACACTACTATAAAACAAC			II			GATGCACAGGTTTATTTTTGTGTCACCAGCAGAGACATTTCCTACACTGCTGTAAAACAG[CG]TGGGATGGTGGTTAAGCTACTCCGAGGAAACAATGCTCATTTTTCCATTCGCACGCTCGG	37	5	180616850	CGCTGTTTTACAGCAGTGTAGGAAATGTCTCTGCTGGTGACACAAAAATA	6	177874260	R	rs148818135	31		TRUE				chr5:180616157-180619114	Island				Island	0:50
cg26600753	cg26600753	0091801393	ATAAACTCTAAAAACAACTAAACCTTTAACATAACCCACAAAAACATACA	0047629524	ATAAACTCTAAAAACGACTAAACCTTTAACGTAACCCGCGAAAACGTACG	I	C	Grn	CCGTTGAGCTGCAGGGCCCAGACGCCCTCCTCGGGAGTGAAGGGCGTCAGGCCCTTTCGG[CG]CACGCTCTCGCGGGCCACGCCAAAGGCCCAGCCGTCCTTAGAGCCCACCTCCACCTCCCA	37	5	180622446	GTGGGCTCTAAGGACGGCTGGGCCTTTGGCGTGGCCCGCGAGAGCGTGCG	6	177879798	R	rs201180830;rs540082923	8;23		TRUE	TRIM7;TRIM7;TRIM7;TRIM7;TRIM7	NM_203293;NM_203296;NM_203297;NM_203295;NM_203294	Body;Body;Body;Body;Body	chr5:180622178-180622658	Island	TRIM7;TRIM7;TRIM7	ENSMMUT00000005097;ENSMMUT00000005095;ENSMMUT00000005093	Body;Body;Body	Island	0:50
cg06194338	cg06194338	0004738183	AAAAATAAACTCTAAAAACAACTAAACCTTTAACATAACCCACAAAAACA	0076697580	AAAAATAAACTCTAAAAACGACTAAACCTTTAACGTAACCCGCGAAAACG	I	T	Red	TGAGCTGCAGGGCCCAGACGCCCTCCTCGGGAGTGAAGGGCGTCAGGCCCTTTCGGCGCA[CG]CTCTCGCGGGCCACGCCAAAGGCCCAGCCGTCCTTAGAGCCCACCTCCACCTCCCAGTGA	37	5	180622450	CGCTCTCGCGGGCCACGCCAAAGGCCCAGCCGTCCTTAGAGCCCACCTCC	6	177879802	F	rs201180830;rs540082923	4;19			TRIM7;TRIM7;TRIM7;TRIM7;TRIM7	NM_203297;NM_203295;NM_203296;NM_203294;NM_203293	Body;Body;Body;Body;Body	chr5:180622178-180622658	Island	TRIM7;TRIM7;TRIM7	ENSMMUT00000005097;ENSMMUT00000005095;ENSMMUT00000005093	Body;Body;Body	Island	0:50
cg07586017	cg07586017	0064714196	TAATACTAATTTAATTTCCTCTATCTTTCCTTCCAAAAATTCAAAAACAC			II			GAAAAGGGAAGAAGCAACTTAGAGAGGCCCCAGGAGCTGTGAGGTCACTCACCTGCTCAG[CG]TGCTTTTGAATTCCTGGAAGGAAAGATAGAGGAAACCAAATCAGCATCAGGTAACCTCCA	37	5	180626103	GATGCTGATTTGGTTTCCTCTATCTTTCCTTCCAGGAATTCAAAAGCACG	6	177883342	R	rs116911833;rs551698732;rs143052397;rs200257807	1;7;10;41			TRIM7;TRIM7;TRIM7;TRIM7;TRIM7;TRIM7;TRIM7;TRIM7;TRIM7;TRIM7;TRIM7;TRIM7;TRIM7;TRIM7;TRIM7	NM_203297;NM_203295;NM_203296;NM_203294;NM_203293;NM_203295;NM_203297;NM_203296;NM_203294;NM_203293;NM_203295;NM_203297;NM_203296;NM_203294;NM_203293	Body;Body;Body;Body;Body;ExonBnd;ExonBnd;ExonBnd;ExonBnd;ExonBnd;ExonBnd;ExonBnd;ExonBnd;ExonBnd;ExonBnd	chr5:180622178-180622658	S_Shelf	TRIM7;TRIM7;TRIM7	ENSMMUT00000005097;ENSMMUT00000005095;ENSMMUT00000005093	Body;Body;Body	S_Shelf	0:50
cg18726594	cg18726594	0014771195	TACTATTTTCTCACTAAACCTCAACAAAAATATATACAAAAATAAAAACA	0024802127	TACTATTTTCTCGCTAAACCTCAACGAAAATATATACAAAAATAAAAACG	I	A	Red	GTTGGAGCAGGATGGGCCAGCAAGGAGAGACTGGGGACTGCCGCCCGAGCCTCCCCGCCC[CG]CCCTCACCCCTGCACACACCCTCGCTGAGGCTCAGCGAGAAAATAGCAAAGAAAGGGCCC	37	5	180631001	TGCTATTTTCTCGCTGAGCCTCAGCGAGGGTGTGTGCAGGGGTGAGGGCG	6	177887962	R					TRIM7;TRIM7;TRIM7;TRIM7;TRIM7;TRIM7	NM_203293;NM_203295;NM_203296;NM_203294;NM_033342;NM_203296	Body;5URT;5URT;5URT;Body;1stExon	chr5:180630981-180632569	Island	TRIM7;TRIM7	ENSMMUT00000005095;ENSMMUT00000005093	Body;Body	N_Shore	0:50
cg13228972	cg13228972	0098689190	CACACCRCCTCCTCCTAAAAAATCTACACAAAATTAAATATCATAACAAC			II			CCCGCCCCTCGCCCCCCCACCGAACCTCTACACTGGCTGGCTGGACACTAAGATGGCTGC[CG]TTGCCATGACACCCAACCCTGTGCAGACCCTTCAGGAGGAGGCGGTGTGCGCCATCTGCC	37	5	180651008	ACACCGCCTCCTCCTGAAGGGTCTGCACAGGGTTGGGTGTCATGGCAACG	6	177908349	R				TRUE	TRIM41;TRIM41	NM_201627;NM_033549	1stExon;1stExon	chr5:180650917-180651121	Island	TRIM41;TRIM41;TRIM41	ENSMMUT00000005103;ENSMMUT00000005102;ENSMMUT00000005101	1stExon;1stExon;TSS200	Island	0:50
cg19843353	cg19843353	0093724466	ATACATCTACCRAATCACCTAAACCATATTAACCAACTACAAATTAAAAC			II			GCCCCTCGGAGGTGCTTCACATGCCCTCAGTGCCGAAAGAGCTTTCCTCGGCGGAGCTTC[CG]CCCCAACCTGCAGCTGGCCAATATGGTCCAGGTGATTCGGCAGATGCACCCAACCCCTGG	37	5	180651585	CGCCCCAACCTGCAGCTGGCCAATATGGTCCAGGTGATTCGGCAGATGCA	6	177908923	F	rs147379878;rs139413841	34;51		TRUE	TRIM41;TRIM41	NM_201627;NM_033549	1stExon;1stExon	chr5:180649487-180649768	S_Shore	TRIM41;TRIM41;TRIM41	ENSMMUT00000005103;ENSMMUT00000005102;ENSMMUT00000005101	1stExon;1stExon;1stExon	S_Shore	0:50
cg26189035	cg26189035	0033736964	ACACAACAATCAACCAAAAAACACTTAAAATAATCAACAACCTCCTACCA	0005646194	ACGCAACAATCGACCGAAAAACGCTTAAAATAATCAACAACCTCCTACCG	I	C	Grn	ACGGCTCACCCGGCCCTGATGCTGTCCCCTGACCGCCGGGGGGTCCGCCTGGCAGAGCGG[CG]GCAGGAGGTTGCTGACCATCCCAAGCGCTTCTCGGCCGACTGCTGCGTACTGGGGGCCCA	37	5	180661257	ACGCAGCAGTCGGCCGAGAAGCGCTTGGGATGGTCAGCAACCTCCTGCCG	6	177919742	R	rs535251049;rs78013120;rs138037224;rs541488766	2;17;37;38		TRUE	TRIM41;TRIM41	NM_201627;NM_033549	Body;Body	chr5:180661182-180661555	Island	TRIM41;TRIM41;TRIM41	ENSMMUT00000005103;ENSMMUT00000005102;ENSMMUT00000005101	Body;Body;Body	Island	0:50
cg02087212	cg02087212	0009673440	AAACCTATAACAACACACAACCAATAACRATTAAAACTAAAACACAAAAC			II			TCTTGATGCTGGGGCCTGTGGCAGCACACAGCCAGTAGCGGTTAGGGCTGAAGCACAGGG[CG]TTGATGATGTCCCCACCATCTAGCGTGTAAAGGTGTTTGCCTTCGTTGAGATCCCATAAC	37	5	180665164	CGCCCTGTGCTTCAGCCCTAACCGCTACTGGCTGTGTGCTGCCACAGGCC	6	177923639	R	rs11540200;rs568961277	43;34			GNB2L1	NM_006098	Body	chr5:180661182-180661555	S_Shelf	GNB2L1	ENSMMUT00000005104	Body	S_Shelf	0:50
cg23997782	cg23997782	0099785391	AAAACRTTAATAATATCCCCACCATCTAACRTATAAAAATATTTACCTTC			II			GGCTGAAGCACAGGGCGTTGATGATGTCCCCACCATCTAGCGTGTAAAGGTGTTTGCCTT[CG]TTGAGATCCCATAACATGGCCTGGCCATCCTGGACACAGGTAAGGTAAATCAGGACACTG	37	5	180665209	CGAAGGCAAACACCTTTACACGCTAGATGGTGGGGACATCATCAACGCCC	6	177923684	R	rs187034782	31			GNB2L1	NM_006098	Body	chr5:180661182-180661555	S_Shelf	GNB2L1	ENSMMUT00000005104	Body	S_Shelf	0:50
cg01919999	cg01919999	0055750895	TATAAACCATACCAAAAATATACTAAATATAACCTTCTCCTCTAACAACC			II			CACACACCCAGGGTATTCCATAGCTTGATGGTTTTATCTCGAGATCCAGAGACAATCTGC[CG]GTTGTCAGAGGAGAAGGCCACACTCAGCACATCCTTGGTATGGCCCACAAATCGCCTCGT	37	5	180668568	GTGGGCCATACCAAGGATGTGCTGAGTGTGGCCTTCTCCTCTGACAACCG	6	177926584	R				TRUE	GNB2L1	NM_006098	Body	chr5:180670373-180670996	N_Shore	GNB2L1	ENSMMUT00000005104	Body	N_Shore	0:50
cg23160731	cg23160731	0064740976	CATCATATAAAAACTAACCAAAAATAAAACCAACTATAAAATTCCACAAC			II			AACTGGCCATCTGAGGAGATAACCACATCACTAACAAAGTGGGAGTGACCCCGCAGAGCA[CG]CTGTGGAATTCCATAGTTGGTCTCATCCCTGGTCAGTTTCCACATGATGATGGTCTTATC	37	5	180669285	CGCTGTGGAATTCCATAGTTGGTCTCATCCCTGGTCAGTTTCCACATGAT	6	177927243	F					SNORD96A;GNB2L1	NR_002592;NM_006098	TSS1500;Body	chr5:180670373-180670996	N_Shore	GNB2L1;SNORD96	ENSMMUT00000005104;ENSMMUT00000048694	Body;TSS1500	N_Shore	0:50
cg19483816	cg19483816	0095732583	AACCTTAAACCAAACAACAACTCAAAAACAACCTCTAAATTTCAACACCA	0094679933	AACCTTAAACCGAACGACAACTCAAAAACAACCTCTAAATTTCAACACCG	I	A	Red	TGCCTCCCCACGAGCCTTGGGCCGGGCGGCAGCTCAGAAACAGCCTCTGGATTTCAGCAC[CG]ACACTCAGATGGCATGTTGGGGTCATCACCGCCCCGCCCGGCCCGTAGGCCCCCGGCCAC	37	5	180670343	CGGTGCTGAAATCCAGAGGCTGTTTCTGAGCTGCCGCCCGGCCCAAGGCT	6	177928313	R	rs544135297	15		TRUE	GNB2L1;SNORD95;SNORD96A	NM_006098;NR_002591;NR_002592	Body;Body;TSS1500	chr5:180670373-180670996	N_Shore	GNB2L1;SNORD96;SNORD95	ENSMMUT00000005104;ENSMMUT00000048694;ENSMMUT00000036157	Body;TSS1500;1stExon	N_Shore	0:50
cg15209840	cg15209840	0021679191	AAAATCATATCCRAAAACTACRAAATAATAACRATCTAAATTACCCAACC			II			GAGAGGCGGAGAGGATCATGTCCGGGAACTGCGGGGTAGTAGCGATCTGGGTTACCCAGC[CG]TTGTGGCCCTTGAGGGTGCCACGAAGGGTCATCTGCTCAGTCATGGCGGCGGCGAGAGCG	37	5	180670755	CGGCTGGGTAACCCAGATCGCTACTACCCCGCAGTTCCCGGACATGATCC	6	177928700	R					SNORD95;GNB2L1	NR_002591;NM_006098	TSS1500;1stExon	chr5:180670373-180670996	Island	GNB2L1;SNORD95	ENSMMUT00000005104;ENSMMUT00000036157	1stExon;TSS1500	Island	0:50
cg06124356	cg06124356	0034636530	AACTAATAAACACRAAATCCTTAAAATAATCCAAACAAATAACACACACC			II			GTTGTGCCCACAGCTGATGGACACGGGGTCCTTGAAGTAATCCAAGCAGATGGCACACAC[CG]CTTCCTCCTGAAGGGTCTGCATGGGGCTGGGAGTAGTGGCATAACCAGCCATCTTAATGC	37	5	180687761	CGGTGTGTGCCATCTGCTTGGATTACTTCAAGGACCCCGTGTCCATCAGC	6	177945745	R	rs576737365;rs149302292	42;3			TRIM52-AS1;TRIM52-AS1;TRIM52-AS1;TRIM52-AS1;TRIM52	NR_102761;NR_102760;NR_102759;NR_102762;NM_032765	TSS1500;TSS1500;TSS1500;TSS1500;1stExon	chr5:180688051-180688962	N_Shore	TRIM52;TRIM52	ENSMMUT00000010634;ENSMMUT00000040507	1stExon;1stExon	N_Shore	0:50
cg11100802	cg11100802	0096743882	CTAAAACAAACACCACAATATAAAACACACCCTAAAAATAACAAAAAACA	0003686452	CTAAAACGAACGCCGCAATATAAAACACACCCTAAAAATAACGAAAAACG	I	T	Red	CTCTCTCTGGGATCGGTGGGGACAGAGCAGGCTGCAGCCCCCAGCTGCTCGGTCCTGTCA[CG]TCTCTCGCTACCCTCAGGGTGTGCCCTACACTGCGGCGTCCGCCTCAGATGCAGCCGCTG	37	5	180688063	CGTCTCTCGCTACCCTCAGGGTGTGCCCTACACTGCGGCGTCCGCCTCAG	6	177946043	F	rs370604139;rs570891894	7;33		TRUE	TRIM52;TRIM52	NM_032765;NM_032765	5'UTR;1stExon	chr5:180688051-180688962	Island	TRIM52;TRIM52	ENSMMUT00000010634;ENSMMUT00000040507	5'UTR;5'UTR	Island	0:50
cg17974863	cg17974863	0080642982	AAACCTAATATTTTCCTCTCATCCAATCAAAACATATAATTTATAATCTC			II			AAGTCAGATGCCGACGAGGCTGGAATAGTGCAACTCTAGCTCTTAACATGCTTTATATAC[CG]AGATTATAAACTACATGTTCTGATTGGATGAGAGGAAAACACTAGGCCTACTCTGATTGG	37	15	21145525	GGCCTAGTGTTTTCCTCTCATCCAATCAGAACATGTAGTTTATAATCTCG	7	542261	R	rs371235891;rs28645218;rs540451750	12;25;27		TRUE										0:50
cg22938429	cg22938429	0051687113	ACATTTACCCACRATTACCTAATTAAATAATAAAACCAATATTTAAACCC			II			AGAGACTTTAGACATTTGCCCACGGTTACCTGGTTGAGTGGTGAAGCCAGTATTTAAACC[CG]GCTCTATTTAATTTCAAGGCCTCTGTCTTTTCTGCAATAGCGCGCTGTCTCCATTAAGAC	37	20	45039383	CATTTGCCCACGGTTACCTGGTTGAGTGGTGAAGCCAGTATTTAAACCCG	7	1576662	F				TRUE				chr20:45034723-45035418	S_Shelf					0:50
cg13323916	cg13323916	0087707317	AAATCRAAACACAACCTAACCATATACTACTATTTATTCCAACACAAATC			II			AATGTTTACAGAAGACCACCTTTGAATAATTGCAGTTTGCTTGTGTTGTAGAGCTGTTTA[CG]ATCTGTGCTGGAACAAATAGCAGCATATGGCCAGGTTGTGTTTCGACTCCAGGAGTTCAT	37	15	22848884	CGATCTGTGCTGGAACAAATAGCAGCATATGGCCAGGTTGTGTTTCGACT	7	1632415	F	rs142583441	47			TUBGCP5;TUBGCP5;TUBGCP5;TUBGCP5	NM_001102610;NM_052903;NM_001102610;NM_052903	ExonBnd;ExonBnd;Body;Body			TUBGCP5	ENSMMUT00000007789	Body		0:50
cg10381637	cg10381637	0077612928	TCRCRAATCTAAATCATCTACTCRCAAATATTATACTAAAAACTACTACC			II			CGGCGCCTCCGCAGGTAACGCGGGTGCTTTCTCTCTGCACAGATGGACGTGCACATCCTC[CG]GCAGCAGCCCTCAGTACAACATCTGCGAGCAGATGATCCAGATCCGCGAGGACCACATGC	37	15	22940746	CGGCAGCAGCCCTCAGTACAACATCTGCGAGCAGATGATCCAGATCCGCG	7	1716446	F	rs143729623;rs565962677;rs139045862;rs201907927	0;1;30;48		TRUE	CYFIP1	NM_014608	Body			CYFIP1	ENSMMUT00000005511	Body	Island	0:50
cg07729303	cg07729303	0028612107	TCTACAAACAAATAATCCAAATCCACAAAAACCACATACACTTCATTTCA	0077685267	TCTACGAACAAATAATCCAAATCCGCGAAAACCACATACGCTTCATTTCG	I	A	Red	CTCAGTACAACATCTGCGAGCAGATGATCCAGATCCGCGAGGACCACATGCGCTTCATTT[CG]GAGCTGGCGCGCTACAGCAACAGCGAGGTGCGCCCCGCGACCTGGAGCTGCACAGGCACC	37	15	22940817	TCTGCGAGCAGATGATCCAGATCCGCGAGGACCACATGCGCTTCATTTCG	7	1716517	F	rs139045862;rs201907927	43;25		TRUE	CYFIP1	NM_014608	Body			CYFIP1	ENSMMUT00000005511	Body	Island	0:50
cg09550179	cg09550179	0098800880	ACTAATCACTTAATAAAATATTCAATATCCTACAAACCATCAAAAAAACC			II			CTCTGGGCCTTGCTGATCACTTGGTGGGGTGTTCAGTGTCCTGCAGGCCATCAGGAAGAC[CG]TGTGTGACTGGGAGACGGGGCATGAGCCCTTCAATGACCCAGCCTTGCGGGGCGAGAAGG	37	15	22955157	CGGTCTTCCTGATGGCCTGCAGGACACTGAACACCCCACCAAGTGATCAG	7	1731185	R	rs200197142;rs112670608;rs576123423;rs543121390	45;29;23;1			CYFIP1;CYFIP1;CYFIP1	NM_001033028;NM_014608;NM_001287810	TSS1500;Body;Body			CYFIP1	ENSMMUT00000005511	Body	Island	0:50
cg16897948	cg16897948	0052616202	ACCTACCCCTTTTAACCTTTAATAATAAAACATCATTTATTTCTCTTAAC			II			GTCGTGCACCTACCTACCCCTTTTAACCTTTGGTGGTAAGACATCATTTGTTTCTCTTGA[CG]TTTATGGCACGGAGGCGAACTGCTCCGCTACAAGTTGTTCTTTCCCCAAAGCAGCAGCAA	37	15	22956212	CGTCAAGAGAAACAAATGATGTCTTACCACCAAAGGTTAAAAGGGGTAGG	7	1732250	R	rs530831446	2		TRUE	CYFIP1;CYFIP1	NM_014608;NM_001033028	Body;1stExon			CYFIP1	ENSMMUT00000005511	Body	Island	0:50
cg10105259	cg10105259	0050808950	AACACTAAAATACTTCAACTCCTCAATATTCAAAACCATCTACTACATCA	0053659860	AACGCTAAAATACTTCGACTCCTCGATATTCGAAACCATCTACTACGTCG	I	T	Red	CCACGTTGCTCCACTCCCGGAAGAGGATGGCTGAGGCCAGCAGGACCAGCGTGGTAAACA[CG]ACGTAGTAGATGGCCCCGAACACCGAGGAGTCGAAGCACTCCAGCGCCTTGTTGATGTAC	37	15	23049020	CGACGTAGTAGATGGCCCCGAACACCGAGGAGTCGAAGCACTCCAGCGCC	7	1833815	F	rs199718530	46		TRUE	NIPA1;NIPA1	NM_001142275;NM_144599	Body;Body			NIPA1	ENSMMUT00000004268	Body	Island	0:50
cg03382910	cg03382910	0093740584	CACTCCAACRCCTTATTAATATACCTAAACTAAACRATAATACTACAACC			II			AGGAGTCGAAGCACTCCAGCGCCTTGTTGATGTACCTGAACTGGACGATGATGCTGCAGC[CG]AGCACGGCCAGGAGTACCAGGCACAGGCAGAGGGCTCTCTGACTGGACGGGTTGTTATGC	37	15	23049107	CGGCTGCAGCATCATCGTCCAGTTCAGGTACATCAACAAGGCGCTGGAGT	7	1833902	R	rs199718530;rs143840469	43;16		TRUE	NIPA1;NIPA1	NM_001142275;NM_144599	Body;Body			NIPA1	ENSMMUT00000004268	Body	Island	0:50
cg11022541	cg11022541	0062753928	AAACTCAAAAAACAAACACAAACAAAATAAAAACTACAACTACAACAACA	0037702826	AAACTCGAAAAACGAACGCGAACGAAATAAAAACTACAACTACGACAACG	I	A	Red	CACGGCGGCGGGGCTCGGGCTACGCGCCCCCTCCCCGGCCGCCGCCGCCGCCGCCGCCGC[CG]CTGCCGCAGCTGCAGTCCCCATTCCGCCCGCGCCCGCCCTCCGAGCCTGCGCCTGCGCGC	37	15	23086388	AGGCTCGGAGGGCGGGCGCGGGCGGAATGGGGACTGCAGCTGCGGCAGCG	7	1864547	R					NIPA1;NIPA1	NM_144599;NM_001142275	1stExon;5URT	chr15:23085441-23086898	Island	NIPA1	ENSMMUT00000004268	1stExon	Island	0:50
cg12722058	cg12722058	0029788932	AAACACAAACTCAAAAAACAAACACAAACAAAATAAAAACTACAACTACA	0044781891	AAACGCAAACTCGAAAAACGAACGCGAACGAAATAAAAACTACAACTACG	I	A	Red	GGCGGGGCTCGGGCTACGCGCCCCCTCCCCGGCCGCCGCCGCCGCCGCCGCCGCCGCTGC[CG]CAGCTGCAGTCCCCATTCCGCCCGCGCCCGCCCTCCGAGCCTGCGCCTGCGCGCCGCGCC	37	15	23086394	AGGCGCAGGCTCGGAGGGCGGGCGCGGGCGGAATGGGGACTGCAGCTGCG	7	1864553	R					NIPA1;NIPA1	NM_144599;NM_001142275	1stExon;5URT	chr15:23085441-23086898	Island	NIPA1	ENSMMUT00000004268	1stExon	Island	0:50
cg12560809	cg12560809	0006733504	ACTACAAACTAAACTTAATTAAAATTCAATAACACACAACTAAAATATCC			II			CAGTGAATTTGCGATGCTGAGAGTACCAAAATTTTAAAAATTGTTAAAAGCCGTACAGTG[CG]GATATCCCAGTTGTGTGCTACTGAATTCCAACTAAGCTCAGTCTGTAGTCGCTGTGAGCC	37	16	53406308	CTACAGACTGAGCTTAGTTGGAATTCAGTAGCACACAACTGGGATATCCG	7	2688834	R	rs560020312	1			LOC643802;LOC102723373	NM_001207030;NR_119378	TSS1500;TSS1500	chr16:53407327-53407754	N_Shore	ENSMMUG00000008528	ENSMMUT00000011922	TSS1500	N_Shore	0:50
cg23234999	cg23234999	0096803485	CACTACCCATATATATAATACCTACAAATAATCTACTTTATCCAAATACC			II			GAGGCCTGCCCCAGCCTCAGGAGGAGGAGCCTGGCCCAGTCCGTTGCCAAGCCGAAGCAG[CG]GCATTTGGACAAAGCAGATCATCTGCAGGTATTATATACATGGGCAGTGCAAGGAGGGGG	37	15	23811205	CGGCATTTGGACAAAGCAGATCATCTGCAGGTATTATATACATGGGCAGT	7	2799452	F	rs146972191;rs374659338;rs138394300;rs143897856	0;3;40;41		TRUE	MKRN3	NM_005664	1stExon			MKRN3	ENSMMUT00000011035	1stExon	S_Shore	0:50
cg13415551	cg13415551	0080787560	TATAAAAAACTAAACRAATACCATTAAATTTATTCCAAAACAACCCTACC			II			GGAGGAGCAGGTGTAGAAAGCTGGGCGGATGCCATTGAGTTTGTTCCAGGGCAGCCCTAC[CG]GGGCCGCTGGGTTGCATCTGCCCCCGAGGCTCCTCTACAGAGCTCAGAGACTGAGAGGAA	37	15	23811566	GTAGAAAGCTGGGCGGATGCCATTGAGTTTGTTCCAGGGCAGCCCTACCG	7	2799813	F	rs150532529;rs546034306	45;28			MKRN3	NM_005664	1stExon			MKRN3	ENSMMUT00000011035	1stExon	S_Shore	0:50
cg20525221	cg20525221	0004755176	AAACTAAACRAATACCATTAAATTTATTCCAAAACAACCCTACCRAAACC			II			GCAGGTGTAGAAAGCTGGGCGGATGCCATTGAGTTTGTTCCAGGGCAGCCCTACCGGGGC[CG]CTGGGTTGCATCTGCCCCCGAGGCTCCTCTACAGAGCTCAGAGACTGAGAGGAAGCAGAT	37	15	23811572	CGGCCCCGGTAGGGCTGCCCTGGAACAAACTCAATGGCATCCGCCCAGCT	7	2799819	R	rs150532529;rs546034306	51;34			MKRN3	NM_005664	1stExon			MKRN3	ENSMMUT00000011035	1stExon	S_Shore	0:50
cg24434303	cg24434303	0090635344	CAAACAATAAAACAAACAACRAAACCRACAACACAAACTAAAACACCTAC			II			AGCCTGCGGGGCAGACAGTGGGGCAGACAGCGGGGCCGGCAGCACAGGCTGGGGCACCTG[CG]GGCCAGCGGGCGGCGCCGCGGGTACCTGCGTAGCAGGTGGGGCCGTAGGCACCTGCGGCG	37	15	23891213	AGACAGTGGGGCAGACAGCGGGGCCGGCAGCACAGGCTGGGGCACCTGCG	7	2882663	F	rs560938227;rs576073679	45;31			MAGEL2	NM_019066	1stExon			ENSMMUG00000023507	ENSMMUT00000033068	TSS1500		0:50
cg14432018	cg14432018	0080623280	CRACCAATAAAACCTACAAATCAATTAAAAATAAATCCCAAAAAACTAAC			II			TGCCTGCCAAGCGGCCAATGAAGCCTGCAAGTCAATTGGAGGTGGATCCCAAGGGACTGG[CG]GAGCCCGGGAGGAAGCGGGCGGGGCCCGCATCAGAACCGTAGGGCGGCTATAGACAGGCG	37	15	23892770	CGCCAGTCCCTTGGGATCCACCTCCAATTGACTTGCAGGCTTCATTGGCC	7	2884262	R	rs575511444	33		TRUE	MAGEL2	NM_019066	1stExon							0:50
cg22925508	cg22925508	0070678200	AACTCCCTCCCTACTAAATACTAAATAAAAAATAAATACTACTCACTCCA	0001620824	AACTCCCTCCCTACTAAATACTAAATAAAAAATAAATACTACTCGCTCCG	I	C	Grn	TGGCTGTTCAGAGGCTCCCTCCCTGCTGAATGCTGAATAGGAAGTGAGTGCTGCTCGCTC[CG]CAGCTTTCCGCAGTAAGGAGGAGGGGGGAAGGGGGCTCAATCCCGCCCCTTCCCCGCCCC	37	15	23893030	CGGAGCGAGCAGCACTCACTTCCTATTCAGCATTCAGCAGGGAGGGAGCC	7	2884522	R					MAGEL2	NM_019066	TSS200							0:50
cg18253764	cg18253764	0068671522	CTACTAAATACTAAATAAAAAATAAATACTACTCACTCCACAACTTTCCA	0026667822	CTACTAAATACTAAATAAAAAATAAATACTACTCGCTCCGCAACTTTCCG	I	C	Grn	GAGGCTCCCTCCCTGCTGAATGCTGAATAGGAAGTGAGTGCTGCTCGCTCCGCAGCTTTC[CG]CAGTAAGGAGGAGGGGGGAAGGGGGCTCAATCCCGCCCCTTCCCCGCCCCCGACCACCAC	37	15	23893040	CTGCTGAATGCTGAATAGGAAGTGAGTGCTGCTCGCTCCGCAGCTTTCCG	7	2884532	F				TRUE	MAGEL2	NM_019066	TSS200							0:50
cg19147262	cg19147262	0030693566	AACTCCAATAAACACCCCTATACAATATCCACTTATAATAATCAAAAACA	0086619907	AACTCCGATAAACGCCCCTATACAATATCCACTTATAATAATCGAAAACG	I	A	Red	GCTCCGCAGCTTTCCGCAGTAAGGAGGAGGGGGGAAGGGGGCTCAATCCCGCCCCTTCCC[CG]CCCCCGACCACCACAAGTGGATATTGCATAGGGGCGTCTACCGGAGTCCTGGCTGACACA	37	15	23893086	CGCCCCCGACCACCACAAGTGGATATTGCATAGGGGCGTCTACCGGAGTC	7	2884961	F	rs577414935;rs541581560;rs116252228	6;43;44			MAGEL2	NM_019066	TSS200							0:50
cg24215869	cg24215869	0079646141	AAAAAATATCATCRACAACTACAAAAAATAATACAAAAACATCCTCCRAC			II			GTGTGCAGGCTGGTTAGCCTCAGGTGCAGCCCGAACACCCGGGCGAGGATGAGGCTGGTG[CG]CCGGAGGATGCTCCTGCACCACTTCTTGTAGCTGCCGATGACATCTTTCACCATGTCTGG	37	15	23931940	CGCCGGAGGATGCTCCTGCACCACTTCTTGTAGCTGCCGATGACATCTTT	7	2919761	F	rs151263357;rs145180141	14;38			NDN	NM_002487	1stExon	chr15:23931559-23932547	Island	NDN	ENSMMUT00000007268	1stExon	Island	0:50
cg22159025	cg22159025	0012667950	AACATAACAACAATAAACATAACATAAAAACAATAAACATAACAACCACA	0098732486	AACATAACGACGATAAACATAACATAAAAACGATAAACATAACGACCGCG	I	A	Red	TTGGCGGCGGTAGGCATGGCGGCGGTGGGCATGGCATGGAGGCGGTGGGCATGGCGGCCG[CG]GGGCCTGTCGCTGTCCGGAGTGACTAAGGGACGCTGAATGATTGCTGTGTAGAGGAGGGG	37	15	25201020	CGCGGCCGCCATGCCCACCGCCTCCATGCCATGCCCACCGCCGCCATGCC	7	3865501	R	rs550556942;rs146275998	45;8		TRUE	SNRPN;SNRPN;SNRPN;SNRPN;SNURF;SNURF;SNRPN	NM_003097;NM_022805;NM_022808;NM_022807;NM_005678;NM_022804;NM_022806	5'UTR;5'UTR;5'UTR;5'UTR;Body;Body;5'UTR	chr15:25200035-25201054	Island	SNRPN;SNRPN;SNRPN;SNRPN	ENSMMUT00000032550;ENSMMUT00000032552;ENSMMUT00000032548;ENSMMUT00000032551	Body;Body;Body;Body	S_Shore	0:50
cg25705379	cg25705379	0046803915	ATCTTTAAAAAATAACCCCTCCACAATCATAAATACCAAATTCTCCCCAC			II			CCAAAGAATGCGAAGCAACCAGAGCGTGAAGAAAAGCGGGTTTTGGGTCTGGTGTTGCTG[CG]TGGGGAGAACTTGGTATCCATGACTGTGGAGGGGCCACCCCCCAAAGATGTAAGGAAGAT	37	15	25221513	TCTTTGGGGGGTGGCCCCTCCACAGTCATGGATACCAAGTTCTCCCCACG	7	3885945	R	rs200650114;rs200092176	44;50		TRUE	SNRPN;SNURF;SNRPN;SNRPN;SNRPN;SNRPN	NM_022807;NM_005678;NM_022805;NM_022808;NM_003097;NM_022806	Body;3'UTR;Body;Body;Body;Body			SNRPN;SNRPN;SNRPN;SNRPN	ENSMMUT00000032550;ENSMMUT00000032552;ENSMMUT00000032548;ENSMMUT00000032551	Body;Body;Body;Body		0:50
cg09406548	cg09406548	0010735899	ATAATTCCCAACATCCTCTTTCAAAATTCTCACCTAAATTAAACCTCAAC			II			GAGAACCTTATATTGTCCTGAAGAGAGGTGATGACTTAAAAATCATGCTCAATAGGATTA[CG]CTGAGGCCCAACTTAGGTGAGAATTTTGAAAGAGGATGCTGGGAATCACAAGGTCCCCGG	37	15	25430849	CGCTGAGGCCCAACTTAGGTGAGAATTTTGAAAGAGGATGCTGGGAATCA	7	4095488	F	rs188638335;rs566783533;rs533814336;rs201480811;rs555548458	0;1;14;28;50		TRUE	SNORD115-5;SNORD115-10;SNORD115-12;SNORD115-9	NR_003297;NR_003302;NR_003304;NR_003301	Body;Body;Body;Body			SNORD115	ENSMMUT00000037026	1stExon		0:50
cg07144689	cg07144689	0098781963	AACTAAAACTCAAACCCTTCCTAACACCCTAATCTACTACACTAAACTAC			II			AGCCCCTGGTGAGCTGAAGCTCAGGCCCTTCCTGGCACCCTGGTCTGCTGCACTGAGCTG[CG]GTGAGCCTATCTGGGTCCCACTGGATGCATGGGTTGCGGGGCAGTGGAGGGTGATGCCCT	37	15	25436496	CGCAGCTCAGTGCAGCAGACCAGGGTGCCAGGAAGGGCCTGAGCTTCAGC	7	4118898	R	rs558648097;rs151222937;rs534561991	41;36;16		TRUE	SNORD115-9;SNORD115-12;SNORD115-10;SNORD115-5	NR_003301;NR_003304;NR_003302;NR_003297	TSS200;TSS200;TSS200;TSS200			SNORD115	ENSMMUT00000037796	TSS200		0:50
cg21134301	cg21134301	0084693950	AATAAAAAATACCCATATAATAAAATCCATATAAAACACTAACCTATCAC			II			ATCCACCTGCCCTGTTTTTTCAGGGTTTGGTGATGGGGAGGGCCGAGAGTGCCCTGTATC[CG]TGACAGGTCAGTGTTCCACATGGATCCCATCACATGGGTATCCCTTACCCCATTCCCCAC	37	15	25456641	GTAAGGGATACCCATGTGATGGGATCCATGTGGAACACTGACCTGTCACG	7	4157799	R	rs369679941;rs548973936	1;39		TRUE	SNORD115-15;SNORD115-21;PAR4;SNORD115-23	NR_003307;NR_003313;NR_022010;NR_003315	Body;Body;TSS200;TSS1500			SNORD115	ENSMMUT00000033902	TSS1500		0:50
cg02748105	cg02748105	0090612837	TATTCCTAATTTCTACAAAACTAAAATATATAATACTCCAAATATAACCC			II			ACCTATGTGCTTGGCCCTTACTGTACACGGGGAATCAGTGGTCTACCACAGCTTAAGTAA[CG]GGTCATATTTGGAGTATCACACATCTCAGTCTTGTAGAAATTAGGAACAGCAATTAGGAG	37	15	25514628	CGGGTCATATTTGGAGTATCACACATCTCAGTCTTGTAGAAATTAGGAAC	7	4214196	F	rs183330358	1		TRUE	SNORD115-48	NR_003362	TSS1500			ENSMMUG00000029814;SNORD115	ENSMMUT00000040982;ENSMMUT00000034434	Body;TSS1500		0:50
cg22171088	cg22171088	0039799259	AACACAATAACCATCTTTTTCATTATATTACAACACTAATCACRTACCTC			II			AAGTAACACAAGGCACAGTAGCCATCTTTTTCATTATGTTGCAACACTGATCACGTGCCT[CG]ATAAAATGGCTGATTCAACAAGATGATGGCAACACGAAGGGGAGACTTTGGATTGTCTAT	37	15	25583237	CGAGGCACGTGATCAGTGTTGCAACATAATGAAAAAGATGGCTACTGTGC	7	4273742	R	rs552792038	2		TRUE	UBE3A;UBE3A;UBE3A	NM_130838;NM_000462;NM_130839	3'UTR;3'UTR;3'UTR			ENSMMUG00000029814	ENSMMUT00000040982	3'UTR		0:50
cg16141702	cg16141702	0073646124	AAAATATTTAAAATTCTAAATCACTAAAAAACCTTTCATTTTCATTTCAC			II			TCTCTCATGTAGAAATATTTAAAATTCTAAGTCACTAAAAAGCCTTTCATTTTCATTTCA[CG]AGATATGAATCAGTATTTCCCTATCTATTCACTTTTATAAACAGCATCAGCAACAATGAA	37	15	25651598	AAATATTTAAAATTCTAAGTCACTAAAAAGCCTTTCATTTTCATTTCACG	7	4340202	F					UBE3A;UBE3A;UBE3A	NM_130838;NM_000462;NM_130839	TSS1500;Body;Body			UBE3A;UBE3A	ENSMMUT00000000903;ENSMMUT00000019464	Body;Body		0:50
cg12934016	cg12934016	0085784474	CAACCTATTTTTAATCAATAACTCAAAACTATAATCACCCTAATATCACC			II			TGACAGCCTTTTAAAGGCTGTAAAATAATTCAAAATTACCTTTTACAAGCTGTGGCCATT[CG]GTGACATCAGGGTGATCACAGCTTTGAGTCACTGATTAAAAACAGGTTGTCACACCAGTC	37	15	25654256	CGGTGACATCAGGGTGATCACAGCTTTGAGTCACTGATTAAAAACAGGTT	7	4342894	F	rs558517602;rs576873057	11;30		TRUE	UBE3A;UBE3A	NM_130839;NM_000462	5'UTR;TSS1500			UBE3A;UBE3A	ENSMMUT00000000903;ENSMMUT00000019464	TSS1500;Body		0:50
cg26505822	cg26505822	0061716862	CACAAAACAAAAAAACTAACTAAACAAACCAAATATCCCAACAAACAACA	0096706349	CGCAAAACGAAAAAACTAACTAAACGAACCGAATATCCCGACAAACAACG	I	C	Grn	TCGCGGCCGCGGCGCAAGACGGGAGGACTGGCTGGGCGGGCCGAGTATCCCGGCAGGCAG[CG]CGCGCCGCCCGGCCGGGCGAGGGCTCCAGGCCGGGACGCGGGGACGTGGGGCGGGGCCAA	37	15	25684203	CGCAAGACGGGAGGACTGGCTGGGCGGGCCGAGTATCCCGGCAGGCAGCG	7	4373144	F	rs549264047;rs186369203	39;25		TRUE	UBE3A	NM_130839	TSS200	chr15:25683348-25684415	Island	UBE3A	ENSMMUT00000019464	TSS200	Island	0:50
cg13932339	cg13932339	0079618431	CAAAACAAAAAAACTAACTAAACAAACCAAATATCCCAACAAACAACACA	0079610192	CAAAACGAAAAAACTAACTAAACGAACCGAATATCCCGACAAACAACGCG	I	C	Grn	GCGGCCGCGGCGCAAGACGGGAGGACTGGCTGGGCGGGCCGAGTATCCCGGCAGGCAGCG[CG]CGCCGCCCGGCCGGGCGAGGGCTCCAGGCCGGGACGCGGGGACGTGGGGCGGGGCCAAGA	37	15	25684205	CAAGACGGGAGGACTGGCTGGGCGGGCCGAGTATCCCGGCAGGCAGCGCG	7	4373146	F	rs549264047;rs186369203	41;27		TRUE	UBE3A	NM_130839	TSS200	chr15:25683348-25684415	Island	UBE3A	ENSMMUT00000019464	TSS200	Island	0:50
cg17973394	cg17973394	0036642246	AAACAAAAACTCCAAACCAAAACACAAAAACATAAAACAAAACCAAAACA	0042778525	GAACGAAAACTCCAAACCGAAACGCGAAAACGTAAAACGAAACCAAAACG	I	C	Grn	CGCCGCCCGGCCGGGCGAGGGCTCCAGGCCGGGACGCGGGGACGTGGGGCGGGGCCAAGA[CG]CGCGGGAGGGCGCCGCGCTCCGCCCCTCCTTCCTTCGCCGGCCCCGCCTCCCTCCCGCTT	37	15	25684267	GGGCGAGGGCTCCAGGCCGGGACGCGGGGACGTGGGGCGGGGCCAAGACG	7	4373208	F	rs531755017	26		TRUE	UBE3A	NM_130839	TSS200	chr15:25683348-25684415	Island	UBE3A	ENSMMUT00000019464	TSS200	Island	0:50
cg18532974	cg18532974	0058775838	CCAACTAAAATACTTACCTATAACCAAAATCATAACCTTAAACTTACTCC			II			AGGCCGTCTGGCCAGCTGGGATACTTGCCTATGGCCAGGGTCATGGCCTTGAGCTTGCTC[CG]CACCAGCTTCACCACCATGCTCTTCTGCAGAGGCGTCGACCGACAGCAGAGGACGGAGCG	37	15	25939998	CAGCTGGGATACTTGCCTATGGCCAGGGTCATGGCCTTGAGCTTGCTCCG	7	4605349	F	rs75410367;rs76784263	50;48			ATP10A	NM_024490	Body			ATP10A;ATP10A	ENSMMUT00000024804;ENSMMUT00000040975	Body;Body		0:50
cg07489029	cg07489029	0077771274	CAAAACTACAAAAAATCCATAACCACTAAATCRACCCCCTTAATATAAAC			II			TACCTGAAGAGCAGGGCTGCAGGAGATCCATGACCACTGAGTCGGCCCCCTTGGTGTAGA[CG]TTGATCTCATCGGTAAGCGGGTGCCGGATCACCACTGACATCCTCTTGCGGACGGAATCG	37	15	25958878	CGTCTACACCAAGGGGGCCGACTCAGTGGTCATGGATCTCCTGCAGCCCT	7	4622591	R	rs182835862;rs548119503;rs201969933	40;7;6		TRUE	ATP10A	NM_024490	Body	chr15:25958877-25959240	Island	ATP10A;ATP10A	ENSMMUT00000024804;ENSMMUT00000040975	Body;Body		0:50
cg02287939	cg02287939	0046707948	TCCACATAAAAAACTTTATACATCTTCACTACAACAAAATCTTCCCTACA	0083706178	TCCACGTAAAAAACTTTATACGTCTTCGCTACAACGAAATCTTCCCTACG	I	A	Red	GTTGGCGGTCTCGATGTGGCATAGCCCGTCGGGGTCACTGGAGGAGAGCAGCAGAATGTC[CG]CAGGGAAGATTTCGTTGCAGCGAAGACGCACAAAGTCTCCCACGTGGATTTCTTTCCAGA	37	15	26026283	CGCAGGGAAGATTTCGTTGCAGCGAAGACGCACAAAGTCTCCCACGTGGA	7	4688061	F	rs140139603;rs145190957;rs577422340;rs146522541;rs141087427	9;15;17;28;45		TRUE	ATP10A	NM_024490	Body			ATP10A;ATP10A	ENSMMUT00000024804;ENSMMUT00000040975	Body;Body		0:50
cg17260954	cg17260954	0069713914	RTTACAACRAAAACRCACAAAATCTCCCACRTAAATTTCTTTCCAAAATC			II			GGGAAGATTTCGTTGCAGCGAAGACGCACAAAGTCTCCCACGTGGATTTCTTTCCAGAAT[CG]GTTCACGTATTTCTTTTCTTCCCTAGAAAACAGATTTTGATTAACAAAACTCACGAGACA	37	15	26026347	TTGCAGCGAAGACGCACAAAGTCTCCCACGTGGATTTCTTTCCAGAATCG	7	4688125	F	rs145190957;rs577422340;rs146522541;rs141087427	51;49;38;21		TRUE	ATP10A	NM_024490	Body			ATP10A;ATP10A	ENSMMUT00000024804;ENSMMUT00000040975	Body;Body		0:50
cg21951425	cg21951425	0029770184	AACTAATACTTCTAAAAAACRAAACTAAACCTCTCTAAAATTTCCAACTC			II			CCCCGCCCTCGTTCCGCGCCCGGACTGGGCCACGCCGGATAGCGGGAAACAAAAAAAGCC[CG]AGCTGGAAACTTCAGAGAGGTTTAGTTTCGTTTCCCAGAAGCATCAGTTCGGTCCCAAAA	37	15	26108612	ACTGATGCTTCTGGGAAACGAAACTAAACCTCTCTGAAGTTTCCAGCTCG	7	4772567	R	rs192535162	0		TRUE	ATP10A	NM_024490	TSS1500	chr15:26107503-26108818	Island	ATP10A;ATP10A	ENSMMUT00000024804;ENSMMUT00000040975	TSS1500;TSS1500	Island	0:50
cg24152238	cg24152238	0097615493	ATCATCTCCCACATAATCTAACRATTAAAATTCCTAATTTTCACCCAAAC			II			GTTTCACTGTGTTCCAAAAGAAAGGTCCAGTCATTCCCACACCGGGAGTCGAACCCGGGC[CG]CCTGGGTGAAAACCAGGAATCCTAACCGCTAGACCATGTGGGAGATGACAAGTAACCGTT	37	15	26327408	TCATCTCCCACATGGTCTAGCGGTTAGGATTCCTGGTTTTCACCCAGGCG	7	4992542	R	rs573577851;rs548330257;rs561693813;rs530442462;rs550813115;rs570660759;rs539397542;rs181639184;rs566363957;rs535533545;rs187254016;rs148774529;rs191922157;rs142435273	1;8;17;21;22;25;29;30;38;41;43;45;47;48		TRUE				chr15:26327495-26327896	N_Shore				N_Shore	0:50
cg09549726	cg09549726	0091733587	ATCAATATTTAAACTTTTTAAAACTCATAAAAACAAAACAAAATACACCA	0077739390	ATCAATATTTAAACTTTTTAAAACTCGTAAAAACAAAACAAAATACACCG	I	A	Red	TTTTTTTTTTCTTTAGAAAGATCTCATCTAAATAGTAAGTTAAGGTTGCGTCTATGAAAC[CG]GTGCACCTTGTCTTGTTTCTACGAGCTTTAAAAAGTCCAAATACTGATGAGGCTGTGGAT	37	15	26791513	CGGTGCACCTTGTCTTGTTTCTACGAGCTTTAAAAAGTCCAAATACTGAT	7	5462804	F	rs145973391;rs529053948	1;23		TRUE	GABRB3;GABRB3	NM_000814;NM_021912	3'UTR;3'UTR			GABRB3;GABRB3;GABRB3	ENSMMUT00000025351;ENSMMUT00000006129;ENSMMUT00000006128	3'UTR;3'UTR;3'UTR		0:50
cg18730034	cg18730034	0059630820	CAACCACTCAATTATCAAACATAAAATTAAAAAAAATCCCAAAATAAACA	0007642522	CAACCACTCGATTATCAAACGTAAAATTAAAAAAAATCCCAAAATAAACG	I	A	Red	CCCATAGCTGGTCAGCCACTCGATTGTCAAGCGTGAGGTTGAGAGGGATCCCAGAATAGG[CG]AGCCTTTTATCTCTCCAATATTGTTGAAAATACATGGTTAAGGTATAATCCTGGGGGGAA	37	15	26866630	CGCCTATTCTGGGATCCCTCTCAACCTCACGCTTGACAATCGAGTGGCTG	7	5533468	R				TRUE	GABRB3;GABRB3	NM_000814;NM_021912	Body;Body			GABRB3;GABRB3;GABRB3	ENSMMUT00000025351;ENSMMUT00000006129;ENSMMUT00000006128	Body;Body;Body		0:50
cg00192533	cg00192533	0084732458	TAACCTTTCAACAACTTATCCACCRTCTCCTTCACAAAAAACATATTCCC			II			GGCGAATGTCGTAGCCTTTCAACAGCTTGTCCACCGTCTCCTTCACAAAGGACATGTTCC[CG]GGATCGTTCACACTGGGGGAGGGACGGGGAGCACAAAGAGCGGGGTCAGGGGCGGCTCAG	37	15	27017906	AGCCTTTCAACAGCTTGTCCACCGTCTCCTTCACAAAGGACATGTTCCCG	7	5685782	F	rs71651682	2		TRUE	GABRB3;GABRB3	NM_000814;NM_021912	Body;Body	chr15:27016892-27018943	Island	GABRB3;GABRB3;GABRB3	ENSMMUT00000025351;ENSMMUT00000006129;ENSMMUT00000006128	Body;Body;Body	Island	0:50
cg18026588	cg18026588	0053615595	AACTTTTCRACATCTTCTCRACCCCRATACTAATAACTATAATATACTAC			II			CCCCGCGCACCCCGCGCCCTGCCCGCCGCCCGCCGGCCCACCCGCGACCCTACCTCTGGG[CG]CAGCACACCACAGCCACCAGCACCGGGGCCGAGAAGATGCCGAAAAGCCTTCCTCCCGCA	37	15	27018037	GCTTTTCGGCATCTTCTCGGCCCCGGTGCTGGTGGCTGTGGTGTGCTGCG	7	5685968	R	rs556238396	48		TRUE	GABRB3;GABRB3	NM_000814;NM_021912	1stExon;Body	chr15:27016892-27018943	Island	GABRB3;GABRB3;GABRB3	ENSMMUT00000025351;ENSMMUT00000006129;ENSMMUT00000006128	Body;1stExon;Body	Island	0:50
cg01775260	cg01775260	0096738334	TAAAAACCCAAAACTCTAAACCCCACAAATAAAACAAAAACTTCCCAACA	0031798275	TAAAAACCCGAAACTCTAAACCCCGCAAATAAAACGAAAACTTCCCGACG	I	T	Red	GGGTGCCGCGCCTCTGCCCGCCGGACTGCGGGCCGCCGCCTCCCGACGGTGCCTGCAGAA[CG]CCGGGAAGCCCCCGCCTCACCTGCGGGGCTCAGAGCCTCGGGTCCCCAGGGTCCAGGAGA	37	15	27018770	CGCCGGGAAGCCCCCGCCTCACCTGCGGGGCTCAGAGCCTCGGGTCCCCA	7	5686694	F	rs536031008;rs20318;rs201850683	3;27;51		TRUE	GABRB3;GABRB3	NM_000814;NM_021912	TSS1500;Body	chr15:27016892-27018943	Island	GABRB3;GABRB3;GABRB3	ENSMMUT00000025351;ENSMMUT00000006129;ENSMMUT00000006128	Body;TSS1500;Body	Island	0:50
cg16967830	cg16967830	0050735286	AAACTCCTAAATCTTATTTTAACCTAAATAAAAAAAATCACAACTAACTC			II			AGTGAGTCAGAGAAAAAAAGGCAGATTATGTTTTCAGAAATGGAAGCTGAAGATGATATC[CG]AGTCAGCTGTGATTCTTCCTACTCAGGTTAAAACAAGATTCAGGAGTTCACATGCATGAA	37	15	27114748	AACTCCTGAATCTTGTTTTAACCTGAGTAGGAAGAATCACAGCTGACTCG	7	5783976	R				TRUE	GABRA5;GABRA5	NM_001165037;NM_000810	Body;Body	chr15:27112030-27113479	S_Shore	GABRB3;GABRA5	ENSMMUT00000025351;ENSMMUT00000033131	Body;Body	S_Shore	0:50
cg08099701	cg08099701	0039774191	ACTCTTACTTATAAAAATAACTTACAACTACCAAATTTCAAAAAACAAAC			II			CAGCTTGACCATCTCTGCAGAGTGCCCCATGCAGCTTGAGGACTTCCCGATGGATGCGCA[CG]CTTGCCCTCTGAAATTTGGCAGCTGTAAGTTATTTTCACAAGTAAGAGCCTTGGACATAT	37	15	27160007	CGCTTGCCCTCTGAAATTTGGCAGCTGTAAGTTATTTTCACAAGTAAGAG	7	5827340	F	rs140643363;rs74365080	0;41		TRUE	GABRA5;GABRA5	NM_001165037;NM_000810	Body;Body			GABRB3;GABRA5	ENSMMUT00000025351;ENSMMUT00000033131	Body;Body		0:50
cg09171565	cg09171565	0083675575	TAACCAATCTTCCTTTTCAAATAAAAATAAACTATCATAATTATATATTC			II			TTGGATGCAGCAAGCAGAGACTCTAGGGGACTGATGTGCAGTCATTTGCTTATTTGCAGG[CG]AATACACAATCATGACAGCTCACTTCCACCTGAAAAGGAAGATTGGCTACTTTGTCATCC	37	15	27185073	AGCCAATCTTCCTTTTCAGGTGGAAGTGAGCTGTCATGATTGTGTATTCG	7	5852952	R	rs369568018;rs572228912	0;48		TRUE	GABRA5;GABRA5	NM_001165037;NM_000810	Body;Body			GABRB3;GABRA5	ENSMMUT00000025351;ENSMMUT00000033131	TSS1500;Body		0:50
cg04254944	cg04254944	0095792364	AAAAAATTAACTACTTTATCATCCAAACCTACCTTCCCTACATAATAACC			II			CCACCTGAAAAGGAAGATTGGCTACTTTGTCATCCAGACCTACCTTCCCTGCATAATGAC[CG]TGATCTTATCACAGGTGTCCTTTTGGCTGAACCGGGAATCAGTCCCAGCCAGGACAGTTT	37	15	27185160	CGGTCATTATGCAGGGAAGGTAGGTCTGGATGACAAAGTAGCCAATCTTC	7	5853039	R	rs572228912	41			GABRA5;GABRA5	NM_000810;NM_001165037	Body;Body			GABRB3;GABRA5	ENSMMUT00000025351;ENSMMUT00000033131	TSS1500;Body		0:50
cg27509005	cg27509005	0022790883	TATATTTCTAAATCTAACTATCAACTAAAATCAAACTAACAAAACACRAC			II			TTGCTTTCTGTTATGTTTCTGAATCTGGCTGTCAGCTGGAGTCAGGCTAACAGAACACGA[CG]TGTCAATTAAGCCACATTACAAGATTTCCCATTAGGTCTGTAATTCCAACATTTCTGAAA	37	15	27606952	CGTCGTGTTCTGTTAGCCTGACTCCAGCTGACAGCCAGATTCAGAAACAT	7	6272707	R	rs567200944	4			GABRG3;GABRG3	NM_001270873;NM_033223	Body;Body			GABRG3	ENSMMUT00000033132	Body		0:50
cg13956907	cg13956907	0025600125	TAAAAAAATAAACTTTAAAAAATACCAATACCTAACTAATAACACCAACC			II			ATAATACTTTCTAAAAAGATGAACTTTAGAAGATGCCAGTGCCTGGCTAATGGCACCAGC[CG]CATGCTGGCTGTTGGGAAGGCGAGGGCTCTGATGCTCCGCCCTCCGCGGGTGGGGAAGAC	37	15	28051262	CGGCTGGTGCCATTAGCCAGGCACTGGCATCTTCTAAAGTTCATCTTTTT	7	6709586	R				TRUE	OCA2	NM_000275	Body	chr15:28051538-28051790	N_Shore				S_Shore	0:50
cg09139353	cg09139353	0085661534	TTCTAAATATCCAAACTAAAAACCTCCRAATCATAAAATATCAATACAAC			II			GAAATTCTAAAACCATGCATGGTGTGGAGGGAAGGTGGGGGAACAATCTCTACACTTTAG[CG]CTGCACTGACATTCTATGACTCGGAGGTTTCCAGCCTGGATATTTAGAAAAACGTGACTG	37	15	28053724	CGCTGCACTGACATTCTATGACTCGGAGGTTTCCAGCCTGGATATTTAGA	7	6711968	F	rs72710504;rs115755277	0;24			OCA2;OCA2	NM_001300984;NM_000275	Body;Body	chr15:28051538-28051790	S_Shore					0:50
cg13963891	cg13963891	0087802588	CCRAAACTATTAACAATTATAAACAACTACTATCTACCTAAACCAACTAC			II			GTCCTGGATGGCAGATGCCATGCCCGCCCCGCGAAGCTCAGGCTCACCAAGCAAGCAAAC[CG]CAGCTGGTTTAGGTAGACAGCAGCTGCCCACAACTGCTAACAGCCTCGGGTTTCTTTTCC	37	15	28343577	CGCAGCTGGTTTAGGTAGACAGCAGCTGCCCACAACTGCTAACAGCCTCG	7	6996454	F	rs544026743;rs563893145;rs191875206;rs150381604	23;45;48;49		TRUE	OCA2	NM_000275	5'UTR	chr15:28344188-28344489	N_Shore				S_Shore	0:50
cg14549093	cg14549093	0085706234	ATTACAACATCCCCAAAATAAATAAAACCTTTTTACTTATAAATACAATC			II			TTTCCAATATACAATCAAGACGACTCACGACACTTGAAAGAAAGGAGAAAGAAAAAAAAT[CG]ATTGCACCCACAAGTAAAAAGGCTTTATTCATTTTGGGGATGCTGCAATTTGGTATTTAT	37	15	28356567	CGATTGCACCCACAAGTAAAAAGGCTTTATTCATTTTGGGGATGCTGCAA	7	7011221	F	rs551612252	1		TRUE	HERC2	NM_004667	3'UTR	chr15:28356703-28357026	N_Shore				S_Shelf	0:50
cg14091419	cg14091419	0053762194	CRCTCRCTACTATATAAACTATAAACTACCTAATATATCTAATAAAAAAC			II			CATTCCCATCACGGCCAGTCAGTCTCTCCACTCCCTCCTCCCGCCTGGCTCGAGGACGGA[CG]CTTCTCATCAGACACACCAGGCAGCCTACAGTCTACACAGCAGCGAGCGCTCTGCTGCCT	37	15	28356810	CGCTTCTCATCAGACACACCAGGCAGCCTACAGTCTACACAGCAGCGAGC	7	7011463	F	rs577786319;rs540237936;rs560151766;rs1129038	0;1;42;49		TRUE	HERC2	NM_004667	3'UTR	chr15:28356703-28357026	Island				S_Shelf	0:50
cg21575005	cg21575005	0007773322	RCTAATCCAATAATTCTAAAAAATAATAAAATCCTTCTCCAACACAAAAC			II			AAGTCGGCGATGGTCCTGGGCAGCCTCGTCCGGCCCCAGACGAAGCGAAGGAAAAGAGAG[CG]CTCTGTGTTGGAGAAGGACTCCATCACCTCCCAGAACCACTGGATCAGCGATGCGGAAGG	37	15	28358302	CGCTCTGTGTTGGAGAAGGACTCCATCACCTCCCAGAACCACTGGATCAG	7	7013263	F	rs137918449;rs527499433;rs201971030	29;44;51		TRUE	HERC2	NM_004667	Body	chr15:28358168-28358498	Island	HERC2	ENSMMUT00000006214	Body		0:50
cg10648125	cg10648125	0077704832	ATAATAAAATAAACRATAAAACRCCAACCCCAACCATTCACAAACCCATC			II			CAGCAGCTGGCATGATGGGATAGACGGTGAAGCGCCAGCCCCAGCCATTCACAGACCCAT[CG]CTGATGAACTTCCACTTTAACTCATCCCCTGGGATGCGCAGCTCGCTGGACCAGTCGGAC	37	15	28389879	TGATGGGATAGACGGTGAAGCGCCAGCCCCAGCCATTCACAGACCCATCG	7	7051546	F	rs146210350;rs1133496	40;1		TRUE	HERC2	NM_004667	Body			HERC2	ENSMMUT00000006214	Body		0:50
cg20524527	cg20524527	0008804836	ACAAATTCTAACTTAATCACRCRCAAAATATCAAAATACTAACACTAATC			II			CTGGCAATGCTGCAGGTTCTGGCTTGGTCACGCGCAAGGTGTCAAAGTGCTGGCACTGGT[CG]TTGCTCCCCCAGCTGTGGACCTCGCTGTCCTCAGTCAGAGCCAGGCAGTGGGTGGAGCCT	37	15	28506030	CGACCAGTGCCAGCACTTTGACACCTTGCGCGTGACCAAGCCAGAACCTG	7	7165149	R	rs61754658;rs150992740	46;26			HERC2	NM_004667	Body			HERC2;HERC2;HERC2;HERC2	ENSMMUT00000006214;ENSMMUT00000040954;ENSMMUT00000040950;ENSMMUT00000040953	Body;Body;Body;Body		0:50
cg01863596	cg01863596	0046792153	ACATAAAACACAAAACCAAAAAATATCAAATCTTACTTACTCCCCACCAC			II			TCTTATTGTGACAAATGGCATCGCTAGCCAAGTTCTTGTCAAAGAAGATTATCTTTAGAG[CG]TGGTGGGGAGTAAGCAAGACCTGATATTTTCTGGTTTTGTGCTTCATGCTAACCAGATGG	37	15	29348365	CATGAAGCACAAAACCAGAAAATATCAGGTCTTGCTTACTCCCCACCACG	7	8146336	R	rs540053103;rs28639932	1;26		TRUE	APBA2;APBA2	NM_001130414;NM_005503	Body;Body			APBA2	ENSMMUT00000027163	Body		0:50
cg17840469	cg17840469	0086802408	ACTAACRACCTCCTACRCTTACATCATTCTAATATTTTTAAAAAAATTCC			II			CTCATCGACGGGATCATCTTTGCTGCCAATTACCTGGGGTCCACCCAGCTGCTATCAGAA[CG]GAACCCTTCCAAAAACATCAGAATGATGCAAGCGCAGGAGGCCGTCAGCCGGGTCAAGGT	37	15	29385364	CGGAACCCTTCCAAAAACATCAGAATGATGCAAGCGCAGGAGGCCGTCAG	7	8184446	F	rs146071426	44		TRUE	APBA2;APBA2	NM_001130414;NM_005503	Body;Body			APBA2;APBA2	ENSMMUT00000027163;ENSMMUT00000040945	Body;Body		0:50
cg14206962	cg14206962	0039797109	ACAAAACTTAAACTATCTTCTCATAAACTATAACCACCACACTCTACCCA	0050673196	ACAAAACTTAAACTATCTTCTCGTAAACTATAACCACCACGCTCTACCCG	I	T	Red	GAGAGGGGGCATTGCTGAGCGAGGGGGCGTCCGTGTGGGCCACCGCATCATCGAGATCAA[CG]GGCAGAGCGTGGTGGCCACAGCCCACGAGAAGATAGTCCAAGCTCTGTCCAACTCGGTCG	37	15	29406153	CGGGCAGAGCGTGGTGGCCACAGCCCACGAGAAGATAGTCCAAGCTCTGT	7	8205275	F	rs569262973;rs148579265;rs538291011	0;9;10		TRUE	APBA2;APBA2	NM_001130414;NM_005503	Body;Body	chr15:29405951-29406214	Island	APBA2	ENSMMUT00000027163	Body		0:50
cg11261234	cg11261234	0071751565	TTTATTTAACCTAACTCAAACCTTACTCAATATAACATATCTTTAACCTC			II			AGAAGGCTGTTTTTATTTGACCTGACTCAGACCTTGCTCAGTGTGACATGTCTTTAGCCT[CG]GGGCATTTGCTGAAAACAGTTGAAGGTGATCATTAACCACAACAGCTGCTAGAGGTGGTG	37	15	29815036	TTATTTGACCTGACTCAGACCTTGCTCAGTGTGACATGTCTTTAGCCTCG	7	8595351	F	rs550939701;rs140016167	36;1			FAM189A1	NM_015307	Body							0:50
cg04283162	cg04283162	0033689591	AAAAATAACTCCAAAAATCAACACAATAAAAACAAAAACACAATACTCCA	0022718900	AAAAATAACTCCGAAAATCAACGCAATAAAAACGAAAACGCGATACTCCG	I	A	Red	GTTTCCTCCAAGAAAAGTAACTCCGGGAATCAGCGCAATAGGAGCGGGAACGCGATGCTC[CG]AGAGCGGCGAGCCGGGCCCTGGAGTTATTCTGCTCGGAGTTTCGAACTGCGCCCCGCGCT	37	15	29862517	CGGAGCATCGCGTTCCCGCTCCTATTGCGCTGATTCCCGGAGTTACTTTT	7	8655598	R				TRUE	FAM189A1	NM_015307	Body	chr15:29862035-29863649	Island				Island	0:50
cg13942157	cg13942157	0051645225	AAACAACAAACCAAACCCTAAAATTATTCTACTCAAAATTTCAAACTACA	0075642865	AAACGACGAACCGAACCCTAAAATTATTCTACTCGAAATTTCGAACTACG	I	C	Grn	GCGATGCTCCGAGAGCGGCGAGCCGGGCCCTGGAGTTATTCTGCTCGGAGTTTCGAACTG[CG]CCCCGCGCTGCAGCTACTCGGCCCCGGCGTTGGCCGCCGGAACTTGCCGCCCGCGGTGGC	37	15	29862568	GAGCGGCGAGCCGGGCCCTGGAGTTATTCTGCTCGGAGTTTCGAACTGCG	7	8655649	F				TRUE	FAM189A1	NM_015307	Body	chr15:29862035-29863649	Island				Island	0:50
cg20874718	cg20874718	0008632988	AAATAATAAACACCAACACAACAAAACTAACTACCACAATAAAACATCCA	0082732580	AAATAATAAACGCCAACGCGACGAAACTAACTACCACGATAAAACATCCG	I	A	Red	GGACGCGGGCCGAGGTGGTGAGCGCCAGCGCGGCGAAGCTGACTGCCACGATGAGGCATC[CG]AGCGCCATCTGCGTGGCCCCGAGCGCCAGCACGATGCGGGAGCGGCCCGGGCACTCGCGC	37	15	29862801	CGGATGCCTCATCGTGGCAGTCAGCTTCGCCGCGCTGGCGCTCACCACCT	7	8655882	R					FAM189A1	NM_015307	1stExon	chr15:29862035-29863649	Island				Island	0:50
cg21092551	cg21092551	0014616119	AAAAAAAACAAACCTCAAATACACCCCCATTTACTAACTAATATTTTAAC			II			CAGTGTACTTTGGAAAGAACAGACCTCAAATGCACCCCCATTTACTGGCTGGTATTTTAA[CG]GAAATCAATATGTGAAGTTAAGCAGTGACGATAAAAAAATTACAAAAATCACAAAGCAAA	37	15	29993498	GAAAGAACAGACCTCAAATGCACCCCCATTTACTGGCTGGTATTTTAACG	7	8788454	F	rs536800773;rs556797718;rs147285364	26;12;1		TRUE	TJP1;TJP1	NM_175610;NM_003257	3'UTR;3'UTR							0:50
cg16225947	cg16225947	0045690588	ATATAAAAAACAATAATCATATTATAATAACAAACAACCCTACCCATCTC			II			GACTCTTCGGGATGCTGTCTGGAGTCAAGGTCTTGAGAGTGCTGATTATCAAAAGGTGGC[CG]AGATGGGTAGGGCTGTTTGTCATCATAATATGACCACTGTTCTTCATACATGGGGACGCG	37	15	30011038	TATGAAGAACAGTGGTCATATTATGATGACAAACAGCCCTACCCATCTCG	7	8805674	R	rs571251292;rs533915080;rs200176394	1;12;43		TRUE	TJP1;TJP1	NM_175610;NM_003257	Body;Body			TJP1;TJP1;TJP1;TJP1	ENSMMUT00000025122;ENSMMUT00000025123;ENSMMUT00000040935;ENSMMUT00000040933	Body;Body;Body;Body		0:50
cg10506098	cg10506098	0069757881	AACTTTAAAACTACAAAACACTCCACTCAACCTATAAAACRTAATAAATC			II			ATGTTAAAGAGGTTATTTTCAAAGTTACCTTAAATAAGTAATACAGCATGAAAGAAAACC[CG]ACCTACTACGCCTCACAGGCTGAGTGGAGTGTTTTGCAGTCTCAAAGCCTTATCGCTGGC	37	15	30113651	GCTTTGAGACTGCAAAACACTCCACTCAGCCTGTGAGGCGTAGTAGGTCG	7	8914457	R	rs573724339	28		TRUE	TJP1;TJP1	NM_175610;NM_003257	Body;Body	chr15:30113705-30113940	N_Shore				N_Shore	0:50
cg06596387	cg06596387	0067658266	CCTCACAAACTAAATAAAATATTTTACAATCTCAAAACCTTATCRCTAAC			II			GACCTACTACGCCTCACAGGCTGAGTGGAGTGTTTTGCAGTCTCAAAGCCTTATCGCTGG[CG]TGCGCATACCGCAGGGAGTGACATCAGATCGAAACTACAGGGTTTCGCCGGGGACCAACC	37	15	30113712	CGCCAGCGATAAGGCTTTGAGACTGCAAAACACTCCACTCAGCCTGTGAG	7	8914518	R	rs573724339;rs542450755;rs369863770	35;8;3			TJP1;TJP1;TJP1;TJP1;TJP1	NM_001301026;NM_001301026;NM_175610;NM_003257;NM_001301025	5URT;1stExon;Body;Body;Body	chr15:30113705-30113940	Island				N_Shore	0:50
cg04022063	cg04022063	0078657586	ACCCCACTCACTCTCAAAAAATATTTATTTAAACTATAACATAAAAAACA	0052624217	ACCCCGCTCGCTCTCGAAAAATATTTATTTAAACTATAACGTAAAAAACG	I	A	Red	GTCTCTCTCCAGCGCCGCGCGAGGCTCCTCGGACCCGAAACTCCGCGGCGCTGGCCCGCC[CG]CTCCTCACGCCACAGCCCAAATAAACATCTCCCGAGAGCGAGCGGGGCACGGGCGGGGGC	37	15	30114295	GCCCCGCTCGCTCTCGGGAGATGTTTATTTGGGCTGTGGCGTGAGGAGCG	7	8915150	R				TRUE	TJP1;TJP1;TJP1;TJP1	NM_175610;NM_003257;NM_175610;NM_003257	5'UTR;1stExon;1stExon;5'UTR	chr15:30114110-30115215	Island				Island	0:50
cg00204501	cg00204501	0063716840	TACTCAATAAACCAAACCAACAAATTTACATAACCACTAAATTACCAACA	0037612260	TACTCAATAAACCGAACCGACAAATTTACGTAACCGCTAAATTACCGACG	I	C	Grn	CACGTAACTTCCCGGGAACCGGCGGCCGCCAAGGAACGCGGCGTCCGCTGGCTCAGCCGG[CG]CCGGCAACTCAGCGGCCACGCAAACCTGCCGGCCCGGCCCACTGAGCATGCCCGGCCCGG	37	15	30114651	TGCTCAGTGGGCCGGGCCGGCAGGTTTGCGTGGCCGCTGAGTTGCCGGCG	7	8915505	R	rs575841775	13		TRUE	TJP1;TJP1;TJP1;TJP1	NM_175610;NM_003257;NM_175610;NM_003257	5'UTR;1stExon;1stExon;5'UTR	chr15:30114110-30115215	Island				Island	0:50
cg13412433	cg13412433	0045778249	RACAATTATTTCCTTCACTAAACAAACAACATAATCACRACTATCACCRC			II			AGCCGATACCCGACAGTTGTTTCCTTCACTGGGCAAACAGCATGGTCACGGCTGTCACCG[CG]TGCCTCGGCGTTGTTCCCACGGAAGGCGGAATGCATTTTCTGCAAGGCGCGTCATGGCTT	37	15	30115098	CGCGGTGACAGCCGTGACCATGCTGTTTGCCCAGTGAAGGAAACAACTGT	7	8915949	R	rs560613354	48			TJP1;TJP1;TJP1;TJP1	NM_001301026;NM_175610;NM_003257;NM_001301025	TSS1500;TSS1500;TSS1500;Body	chr15:30114110-30115215	Island				Island	0:50
cg15451258	cg15451258	0033644271	AAAACCACAACACTTAAAAAACAACTTCCTATAAAATTTTTAATATCTAC			II			CAGGAAACTAAAAAACCACAACACTTAAAAGACAACTTCCTGTGGGATTTTTGGTGTCTG[CG]GCTCAGAATGAAAAAAGCATTATGTGTGCAAAATCTTTACACATTTTAGATAGAACTACT	37	15	30117681	AAACCACAACACTTAAAAGACAACTTCCTGTGGGATTTTTGGTGTCTGCG	7	8918535	F	rs187803221	1		TRUE				chr15:30113705-30113940	S_Shelf				S_Shelf	0:50
cg03265111	cg03265111	0078722979	AAAAACAACAAAACTATCACAACAACTTCCTCTATAAACATACAATAACC			II			TTTGTTCTAAGAGCAGAGGAGCATTTGCATCTGCGGGGCGAAGGTGCTGAGTGGGAGGAG[CG]GCCACTGCATGCCCACAGAGGAAGCTGCTGTGACAGCCCTGCTGCTCCTGCTGAGCAAGG	37	15	30212876	CGGCCACTGCATGCCCACAGAGGAAGCTGCTGTGACAGCCCTGCTGCTCC	7	9011732	F	rs190667361;rs544528634;rs564577399;rs533582438;rs540512623	1;30;31;32;33			TJP1	NM_001301025	Body							0:50
cg21480725	cg21480725	0095664534	ATTCCTTAACTTCAAATTACRAATAATAACTCAATTCCTAAATCAACTTC			II			GCTCCTGCTGAGCAAGGGAACTAGAGTGGCCCAGTCTCCACCTGGGTCTGGCTCCGTTCC[CG]AAGCTGATTCAGGAATTGAGTCATCATTCGCAACCTGAAGTCAAGGAACATCTTAATTAG	37	15	30212981	TTCCTTGACTTCAGGTTGCGAATGATGACTCAATTCCTGAATCAGCTTCG	7	9011837	R	rs12593444;rs28720730	30;46		TRUE										0:50
cg01609420	cg01609420	0021780909	CTACTATCTCCACAAAAACCTAACTAAAAATTCTAAACCAAAACCCACCA	0073703839	CTACTATCTCCGCGAAAACCTAACTAAAAATTCTAAACCAAAACCCGCCG	I	T	Red	CAATGAATTCTTCTGCTGTCTCCGCGAGAGCCTGGCTGGAAATTCTGAGCCAGAACCCGC[CG]TAATGGAGCAGAAAGGACAGACAGAGGCGGGAGGCCGACGCCCGGGTGCGGGTGCCAGGC	37	15	30260534	CGGCGGGTTCTGGCTCAGAATTTCCAGCCAGGCTCTCGCGGAGACAGCAG	7	9059866	R	rs2222420;rs76174223	36;28		TRUE				chr15:30260495-30261394	Island				Island	0:50
cg06265277	cg06265277	0093614364	ATAACCATCTACAACACCRTCAAATATTTCTAATACTTCATCTTATCCCC			II			GGGTGACGCCGATGGCCATCTGCAGCACCGTCAGGTATTTCTGGTACTTCATCTTGTCCC[CG]CTCCGCTCGCGGGCAGGGCCCCGCCGCCTCCGCCGCCGCCGCAGACACAGCCCCTCCAGG	37	15	30260973	CGGGGACAAGATGAAGTACCAGAAATACCTGACGGTGCTGCAGATGGCCA	7	9060294	R				TRUE				chr15:30260495-30261394	Island				Island	0:50
cg03802852	cg03802852	0006807943	CTTCCTATCAAACAATCTATACCTACAAAAAATAACCATAAAAACTTACC			II			TTATGCAAATTCTTCCTATCAGACAGTCTGTACCTGCAAGGAATAGCCATGAAGGCTTAC[CG]CAGTTCAAGTGTTACTCTAGCCCACAAAACACATAATTTATGAGCCAAAAGAGAAGCTGG	37	15	30357349	TTCCTATCAGACAGTCTGTACCTGCAAGGAATAGCCATGAAGGCTTACCG	7	9151285	F	rs149174936;rs541208337;rs188581458;rs574496961;rs543372973	30;24;11;9;8												0:50
cg02478676	cg02478676	0096787319	AATAAACACRATATCCCTTTAACATATATTAAACAAATTATCACAAATAC			II			TGACTTTTCAAATAATACTTCCAGAGTGGAATTGACTTTTAGAGTATGTACGGAATACTA[CG]TACCTGTGACAATTTGCTCAATACATGTTAAAGGGACATCGTGTTCACCAAGAAGAAGGT	37	15	31267129	CGTACCTGTGACAATTTGCTCAATACATGTTAAAGGGACATCGTGTTCAC	7	9312198	F	rs529636526;rs1133642;rs532043122	9;18;36			MTMR10;MTMR10	NM_017762;NM_017762	ExonBnd;Body			MTMR10;MTMR10;MTMR10	ENSMMUT00000013160;ENSMMUT00000013161;ENSMMUT00000013162	Body;Body;Body		0:50
cg18120790	cg18120790	0033678122	ATAATATCRATACAAACTATAACCATCAACRCTATTAATACTACTTTACC			II			TCTCCGTTAAAATGATATCGATACAAGCTGTAGCCATCAGCGCTATTGATGCTGCTTTGC[CG]GAGAAGATACGTTGCCTCACATTCAGAAGAAGCCCGGGACCGTGCCTGGATCAGGTCAGA	37	15	31295058	CGGCAAAGCAGCATCAATAGCGCTGATGGCTACAGCTTGTATCGATATCA	7	9339892	R	rs528390540;rs372226363	18;1		TRUE	TRPM1	NM_002420	Body			TRPM1;TRPM1	ENSMMUT00000040919;ENSMMUT00000013164	Body;Body		0:50
cg06593161	cg06593161	0097610932	TTATCAAATCACTACCAAATTACATTTTTCTCTAAAAACTCTATACACAC			II			CAGCCGAGGGAAACAGGAAGCAGCATGTTTTCTCTGCCCTACACACTTTCATCCCTATTA[CG]TGTGCACAGAGCCCCCAGAGAAAAATGCAATTTGGTAGTGACCTGATAACCACACTCTTG	37	15	31316760	CGTGTGCACAGAGCCCCCAGAGAAAAATGCAATTTGGTAGTGACCTGATA	7	9358808	F	rs530030098;rs567091300;rs548437154	13;27;39			TRPM1;TRPM1;TRPM1	NM_002420;NM_001252024;NM_001252020	Body;Body;Body	chr15:31318285-31318532	N_Shore	TRPM1;TRPM1	ENSMMUT00000040919;ENSMMUT00000013164	Body;Body		0:50
cg03472349	cg03472349	0078807542	CRATATCAACTAATTATAACATTTCATAACAAACCAATCCTACCCCCACC			II			TTTCCTGCAGCGGCCGCTGAGACGCATAATGATGATGTAGATGTGGCTTAAAATGATCAT[CG]GTGGGGGCAGGACTGGCCTGTCATGAAATGTCATAATCAGCTGATATCGCTGGAACTTCC	37	15	31319218	CGGTGGGGGCAGGACTGGCCTGTCATGAAATGTCATAATCAGCTGATATC	7	9361285	F				TRUE	TRPM1	NM_002420	Body	chr15:31318285-31318532	S_Shore	TRPM1;TRPM1	ENSMMUT00000040919;ENSMMUT00000013164	Body;Body		0:50
cg05572357	cg05572357	0090623832	TCCTTACTCAAATAATCRACATACTATACTTTATAATCATCATACTAATC			II			AAGAGGGCTTCTCCTCTGGATGCAGAATGGCTTGACGGGCTACTCCGAAACTCATGAGCA[CG]ACCAGCATGATGACCACAAAGTACAGCATGTCGATCATCTGAGTAAGGAGAACATTTGTC	37	15	31323321	CGACCAGCATGATGACCACAAAGTACAGCATGTCGATCATCTGAGTAAGG	7	9365215	F	rs115529590;rs140548001;rs144301422;rs181499296	1;3;4;39			TRPM1;TRPM1;TRPM1	NM_002420;NM_001252024;NM_001252020	Body;Body;Body			TRPM1;TRPM1	ENSMMUT00000040919;ENSMMUT00000013164	Body;Body		0:50
cg18758572	cg18758572	0014715173	CATCACAAATCTCRTAACCATTTCCACATTCATAATTAAAACAATTCTTC			II			AAGATGATATCCACACAGTAGATCACCCGGCCATAGCCCATGTAGGGCTGGTTCTGTAGG[CG]AAGAATTGCTCCAATCATGAATGTGGAAATGGCCACGAGATCTGTGATGTTCCAGTACTC	37	15	31325028	ATCACAGATCTCGTGGCCATTTCCACATTCATGATTGGAGCAATTCTTCG	7	9366889	R	rs185642439;rs554733651	41;50		TRUE	TRPM1	NM_002420	Body			TRPM1;TRPM1	ENSMMUT00000040919;ENSMMUT00000013164	Body;Body		0:50
cg20640374	cg20640374	0075675821	ATCCTTTACACACAAATACTATAAAAAAAACAAATAAAATTTCTAACACA	0084676216	ATCCTTTACGCACAAATACTATAAAAAAAACGAATAAAATTTCTAACGCG	I	C	Grn	ACCACTTTAGATTTTCTCCTTGGCCCGACAAAGAGGGAGTTACGAACCCGCCCTTCCTCG[CG]CGTCAGAAATCCTACCCGCCTTCTTCACAGTACTTGTGCGCAAAGGACAGGATGTCCGAG	37	15	31355304	GTCCTTTGCGCACAAGTACTGTGAAGAAGGCGGGTAGGATTTCTGACGCG	7	9396189	R	rs375285110;rs147561656;rs200599545;rs567726421	0;2;3;19		TRUE	TRPM1	NM_002420	Body			TRPM1;TRPM1	ENSMMUT00000040919;ENSMMUT00000013164	Body;Body		0:50
cg09439002	cg09439002	0049786993	TAAAAAAAACATTCAAACATAATACCACTAAAATCACAACTTTCATTAAC			II			AGATTGAGCCACAGCCATGAAGAAGACCAGGTATCTGCAGTTTGGGGCTGGGAGACTGGC[CG]CCAATGAAAGCTGTGATCCTAGTGGCACCATGTCTGAATGCCTTTCTCACCATGGCTTTA	37	15	31362182	GAGAAAGGCATTCAGACATGGTGCCACTAGGATCACAGCTTTCATTGGCG	7	9403444	R	rs187740943;rs376039086;rs199849535	1;5;17		TRUE	TRPM1	NM_002420	Body			TRPM1	ENSMMUT00000040919	Body		0:50
cg02597092	cg02597092	0093765449	CCCTACCAATAATACATAACCAATCACCAACCAAACATAACRCTAAAAAC			II			ACACCTCTTTCTGTGGGTGTGGAGGGAGGGGACTGAGCAAAGCCTCAGGGAGGCCACATA[CG]TTCTCAGCGCCATGCTTGGCTGGTGACTGGTCATGCACCATTGGCAGGGCCTGGAGCACG	37	15	31523177	CGTTCTCAGCGCCATGCTTGGCTGGTGACTGGTCATGCACCATTGGCAGG	7	9549529	F	rs148664512	0			LOC283710	NM_001243538	TSS200							0:50
cg20666585	cg20666585	0090699244	TACTCCAAACCCTACCAATAATACATAACCAATCACCAACCAAACATAAC			II			TCTGTGGGTGTGGAGGGAGGGGACTGAGCAAAGCCTCAGGGAGGCCACATACGTTCTCAG[CG]CCATGCTTGGCTGGTGACTGGTCATGCACCATTGGCAGGGCCTGGAGCACGTGCAAGGAA	37	15	31523186	CGCCATGCTTGGCTGGTGACTGGTCATGCACCATTGGCAGGGCCTGGAGC	7	9549538	F				TRUE										0:50
cg07363850	cg07363850	0062694862	CCATACTTAACTAATAACTAATCATACACCATTAACAAAACCTAAAACAC			II			CGTTCTCAGCGCCATGCTTGGCTGGTGACTGGTCATGCACCATTGGCAGGGCCTGGAGCA[CG]TGCAAGGAACAGAGTTCCCGGCTCTGCACACTCAACATGTGTGTTTCATACTGTCACCTG	37	15	31523237	CGTGCTCCAGGCCCTGCCAATGGTGCATGACCAGTCACCAGCCAAGCATG	7	9549589	R					LOC283710	NM_001243538	TSS200							0:50
cg23857149	cg23857149	0093647109	TAAACATCAATTATTCAAATTTCACTATAAAATCAAAACACAACAACTCC			II			AAACATTAGACTGGGCATCAATTATTCAGATTTCACTGTGAGGTCAGAACACAGCAGCTC[CG]TCCTGTCCCCACCCAGAGAGAATGAGAATGCCGGGGGAGTCAGTTCCAGGCTGTGGGAAT	37	15	31572764	CGGAGCTGCTGTGTTCTGACCTCACAGTGAAATCTGAATAATTGATGCCC	7	9598013	R	rs182547724	40												0:50
cg05734522	cg05734522	0069640119	CTCTCCTAACAACCTAAACACTATACAATTATTTAAAACTATTCCTATTC			II			CCCTGAGTCCAGACCAGCCCCCAAGAAGCTCACAGTCTGGTAGGAAGCCGAGGAGGCAAA[CG]AACAGGAACAGCCCTAAATAACTGCACAGTGCCCAGGCTGCCAGGAGAGTGTGTGGGCAG	37	15	31594490	CGAACAGGAACAGCCCTAAATAACTGCACAGTGCCCAGGCTGCCAGGAGA	7	9618139	F	rs554896257	31												0:50
cg06000144	cg06000144	0026601150	AAAAAACAAATACTAACAACTACCRTCAACCCCACAATATAACTTTTATC			II			CTGAGCCTTGGGAATTGTTCCCCGACATTGGTTGTTCCTGGGCTCCACAGCTACCCCGGC[CG]ACAAAAGCCACATTGTGGGGCTGACGGCAGCTGCCAGCACCTGCTCCCTGCACCGCGGCT	37	15	31599035	GGGAGCAGGTGCTGGCAGCTGCCGTCAGCCCCACAATGTGGCTTTTGTCG	7	9622729	R	rs560941689;rs530160015	26;50		TRUE										0:50
cg21702011	cg21702011	0095783548	AACCACATTATAAAACTAACAACAACTACCAACACCTACTCCCTACACCA	0071657922	AACCACATTATAAAACTAACGACAACTACCAACACCTACTCCCTACACCG	I	C	Grn	CCGGCCGACAAAAGCCACATTGTGGGGCTGACGGCAGCTGCCAGCACCTGCTCCCTGCAC[CG]CGGCTGCCTCGAGGCTCTGCGCCGCGCCTGATGCCTTTGCTAGGACACAGCCAGGGGCAG	37	15	31599090	AGCCACATTGTGGGGCTGACGGCAGCTGCCAGCACCTGCTCCCTGCACCG	7	9622784	F	rs560941689;rs530160015	31;7		TRUE										0:50
cg17010968	cg17010968	0079617845	CACCACCAAAATATAACTAAAAACTAACATCAAATCCAAATATAACCCCA	0099747474	CGCCGCCAAAATATAACTAAAAACTAACGTCGAATCCAAATATAACCCCG	I	A	Red	GCCTGTAACCTGCGCCGCCAGGATGTGGCTGGGGGCTGACGTCGGGTCCAGATGTGGCCC[CG]GCCCCGCCCACCCCCGGGGCCGGGCCGCCCACACGGAGCCGCGGCGCGCACGGCAGCTGT	37	15	31619006	CGCCGCCAGGATGTGGCTGGGGGCTGACGTCGGGTCCAGATGTGGCCCCG	7	9646644	F				TRUE	KLF13	NM_015995	TSS200	chr15:31617763-31620908	Island				Island	0:50
cg08533142	cg08533142	0010676954	CAAAATATAACTAAAAACTAACATCAAATCCAAATATAACCCCAACCCCA	0080759323	CAAAATATAACTAAAAACTAACGTCGAATCCAAATATAACCCCGACCCCG	I	C	Grn	AACCTGCGCCGCCAGGATGTGGCTGGGGGCTGACGTCGGGTCCAGATGTGGCCCCGGCCC[CG]CCCACCCCCGGGGCCGGGCCGCCCACACGGAGCCGCGGCGCGCACGGCAGCTGTCCCGCC	37	15	31619012	CGGGGCCGGGGCCACATCTGGACCCGACGTCAGCCCCCAGCCACATCCTG	7	9646650	R					KLF13;KLF13	NM_001302461;NM_015995	TSS200;TSS200	chr15:31617763-31620908	Island				Island	0:50
cg18590785	cg18590785	0057723875	CAAATAAAAAACCCTTCRCCTACAACTAACAAAACTACAACAAAAAATTC			II			CCCTGTGCCCACAGGTGAGAGGCCCTTCGCCTGCAGCTGGCAGGACTGCAACAAGAAGTT[CG]CGCGCTCCGACGAGCTGGCGCGGCACTACCGCACACACACGGGCGAGAAGAAGTTCAGCT	37	15	31664259	AGGTGAGAGGCCCTTCGCCTGCAGCTGGCAGGACTGCAACAAGAAGTTCG	7	9691265	F	rs144180630	2		TRUE	KLF13	NM_015995	Body	chr15:31664258-31664540	Island				Island	0:50
cg11686940	cg11686940	0081649357	TAATAATAAAACTACTAACATCAAAACAACTATAATCACTAAAAAAACCA	0077766221	TAATAATAAAACTACTAACGTCGAAACGACTATAATCGCTAAAAAAACCG	I	A	Red	GCGCCGCCACGCCAACTTCCACCCGGGAATGCTGCAGCGGCGCGGCGGGGGCTCGCGGAC[CG]GCTCCCTCAGCGACTACAGCCGCTCCGACGCCAGCAGCCCCACCATCAGCCCGGCCAGCT	37	15	31664433	CGGCTCCCTCAGCGACTACAGCCGCTCCGACGCCAGCAGCCCCACCATCA	7	9691439	F	rs566059044	4		TRUE	KLF13	NM_015995	Body	chr15:31664258-31664540	Island				Island	0:50
cg08945214	cg08945214	0009660120	AACTAACCAAACTAATAATAAAACTACTAACATCAAAACAACTATAATCA	0033687955	AACTAACCGAACTAATAATAAAACTACTAACGTCGAAACGACTATAATCG	I	C	Grn	CAACTTCCACCCGGGAATGCTGCAGCGGCGCGGCGGGGGCTCGCGGACCGGCTCCCTCAG[CG]ACTACAGCCGCTCCGACGCCAGCAGCCCCACCATCAGCCCGGCCAGCTCGCCCTGAGCCC	37	15	31664445	AGCTGGCCGGGCTGATGGTGGGGCTGCTGGCGTCGGAGCGGCTGTAGTCG	7	9691451	R				TRUE	KLF13	NM_015995	Body	chr15:31664258-31664540	Island				Island	0:50
cg08369013	cg08369013	0021698916	AAAAACAAAAAACAAACCCAAAAAACCCTAAACAAATAAACAAAAACTTC			II			GTGAGCCACTGCACCCGGCCGAGACAAAATCTTCTAGACTGCAAAGTTACGCTCTTTTCA[CG]AAGTCCTTGCCCACCTGCCCAGGGTCCCTTGGGCCTGCTTTTTGTCCCCCGGGTGGGGTG	37	15	31693543	GGGACAAAAAGCAGGCCCAAGGGACCCTGGGCAGGTGGGCAAGGACTTCG	7	9723957	R	rs146503666	43	TRUE	TRUE				chr15:31689500-31689707	S_Shelf					0:50
cg11518764	cg11518764	0070809945	TAAAACACAAACTATAACAAAACACTCACTAAATTACAAACATAACCTCC			II			TTCCAGTAAGAACACCGCTTTCCCAACTTACTTAGGCCAGCTCCTCCTCCCACCCCCTCA[CG]GAGGTCATGTTTGTAATTCAGTGAGTGTCTTGTCACAGTCTGTGTTCCATCCTGGGATTC	37	15	31751448	CGGAGGTCATGTTTGTAATTCAGTGAGTGTCTTGTCACAGTCTGTGTTCC	7	9770634	F	rs548426478	1												0:50
cg04875128	cg04875128	0054706946	AACTATAACTCTACAACAACAACAAACAATTCTACTACAAATACATAACA	0049629254	AACTATAACTCTACGACGACAACGAACGATTCTACTACGAATACGTAACG	I	C	Grn	CGGCGCGCGCCGGGCTGTAGCTCTGCGACGACAGCGAGCGGTTCTGCTGCGGGTACGTGG[CG]CACGGCCGCAGCGCCCCCACGGCCGGCGCGCACGCCTCGTCCCGCGCGCCCGACGCCTGC	37	15	31775895	CGCCACGTACCCGCAGCAGAACCGCTCGCTGTCGTCGCAGAGCTACAGCC	7	9794239	R				TRUE	OTUD7A	NM_130901	Body	chr15:31775540-31776988	Island				S_Shore	0:50
cg16429782	cg16429782	0035741928	AACAATTCCTATAAATACAACTTAAACATTTTAAATCTAACTATCCACCC			II			AATCTGTTAGAAGCAGTTCCTGTGGGTGCAACTTGGACATTTTGGGTCTGGCTGTCCACC[CG]CTTCCCAGGGTAGAATTGCTGTTGGAGAACATCAGCCCAGCCACCACTCCATGTCTTAGC	37	15	31781633	CGGGTGGACAGCCAGACCCAAAATGTCCAAGTTGCACCCACAGGAACTGC	7	9800500	R	rs530376691	8			OTUD7A	NM_130901	Body			OTUD7A	ENSMMUT00000018009	Body		0:50
cg25254338	cg25254338	0087789569	AACCAACCAACTAAACACRCCTCCACAACACAAACAAATAATAAAACAAC			II			TGCTGTGTGCAAACCAGCCAGCTAAACACGCCTCCACAACACAGGCAAGTAATAAGGCAG[CG]TCCGGCCCTTCTCTCCATTTCAGCTTTTTAAAGACTTATTTTTAACCCACTTCTCCCGTC	37	15	32158616	CGCTGCCTTATTACTTGCCTGTGTTGTGGAGGCGTGTTTAGCTGGCTGGT	7	10157064	R	rs149644527;rs535974293;rs556247163	37;17;1		TRUE									N_Shelf	0:50
cg13643814	cg13643814	0074772948	AAAAAAACAACCAAAACTTAATATTCTTATCTAAACTCTTTTAAACCAAC			II			CAAGAACTCTCCGCACTCCCTGGACCTCTCAGAGCCTCTCCTCATTTACTCTTTCCAATG[CG]CTGGCTCAAAAGAGCCTAGATAAGAACACCAAGTTCTGGCTGTCCTTCCAGCAAAGAGTT	37	15	32321944	CGCTGGCTCAAAAGAGCCTAGATAAGAACACCAAGTTCTGGCTGTCCTTC	7	10318491	F	rs565743559;rs534671989	12;41		TRUE	CHRNA7	NM_000746	TSS1500	chr15:32322164-32323060	N_Shore	CHRNA7;CHRNA7	ENSMMUT00000031766;ENSMMUT00000031769	TSS1500;TSS1500	N_Shore	0:50
cg20764417	cg20764417	0015658882	ACAAAAACACTACAAAAACTACTTATCTAAACTACACCAAATAAACAACA	0039753112	ACGAAAACGCTACGAAAACTACTTATCTAAACTACACCGAATAAACGACG	I	A	Red	CGGGGAGGGGCAGCGGGGGCGCTGCGGGGGCTGCTTGTCTGGGCTGCACCGGGTGGGCGG[CG]GGGGACGCCGGCAGGAGGGAGTCGGGGGTACCCCCGCCGGCCTGCCCTGAGCCCCCTGCC	37	15	32323020	CGCCGCCCACCCGGTGCAGCCCAGACAAGCAGCCCCCGCAGCGCCCCCGC	7	10319547	R	rs566670150;rs113455799	13;3		TRUE	CHRNA7	NM_000746	Body	chr15:32322164-32323060	Island	CHRNA7;CHRNA7	ENSMMUT00000031766;ENSMMUT00000031769	Body;Body	Island	0:50
cg14722975	cg14722975	0010805857	ACCTACATCTAACAAAAACACTCTACACCTACAACCAAAAATTATCCACA	0099718391	ACCTACGTCTAACAAAAACGCTCTACACCTACAACCAAAAATTATCCACG	I	A	Red	GAGGTGCTCAGCATCATCGGTGACATCAACACAACCACCATCAGCACGCACATGGGGGCC[CG]TGGACAACTCCTGGCTGCAGGTGCAGAGCGTCCTTGCCAGACGCAGGTACCAGGGCTGGC	37	15	32678217	ACCTGCGTCTGGCAAGGACGCTCTGCACCTGCAGCCAGGAGTTGTCCACG	7	10630451	R	rs555446004;rs568982322	11;15		TRUE										0:50
cg25745712	cg25745712	0074751258	ATTTACTATACATTCCAAACACAATTCCCTAAAATAACCTCTCCCAACCA	0060761947	ATTTACTATACATTCCAAACGCGATTCCCTAAAATAACCTCTCCCAACCG	I	A	Red	GCGGAAAATGTGATTTGCTGTGCATTCCAGGCGCGGTTCCCTGGGGTGACCTCTCCCAGC[CG]GCCCGGGCGGGGGGAGCAGACAAAGAGGCGAGGCGGGCGGAGAGGGGACCCCGCGGGGAA	37	15	33009991	ATTTGCTGTGCATTCCAGGCGCGGTTCCCTGGGGTGACCTCTCCCAGCCG	7	10941807	F					GREM1;GREM1;GREM1	NM_001191323;NM_001191322;NM_013372	TSS1500;TSS1500;TSS1500	chr15:33009530-33011696	Island	GREM1	ENSMMUT00000002546	TSS1500	Island	0:50
cg10429922	cg10429922	0012758567	ACAAATAACAAATCTAACAACAACAACAACACCTAACCAATAAAAAAACA	0081626585	ACGAATAACGAATCTAACGACGACGACGACGCCTAACCAATAAAAAAACG	I	C	Grn	CCGGGAAAGGGGGCGGATAGCGGGTCTGGCGGCGGCGGCGGCGCCTGGCCAATGGAGAGG[CG]CGGCCCCGGGCGCCGCGCTCTGCCGCCGGCATTTAAACGGGAGACGGCGCGATGCCTGGC	37	15	33010143	GCGGATAGCGGGTCTGGCGGCGGCGGCGGCGCCTGGCCAATGGAGAGGCG	7	10941959	F				TRUE	GREM1	NM_013372	TSS200	chr15:33009530-33011696	Island	GREM1	ENSMMUT00000002546	TSS200	Island	0:50
cg07179000	cg07179000	0019643289	TAAAAACCAAAAAAACCCCCAACTACCTCCTAACAAAAACCTACTTATAC			II			TGGCTTAAACCTAGAGGCCAGAAGAACCCCCAGCTGCCTCCTGGCAGGAGCCTGCTTGTG[CG]TAGTTCGTGTGCATGAGTGTGGATGGGTGCCTGTGGGTGTTTTTAGACACCAGAGAAAAC	37	15	33023586	CGCACAAGCAGGCTCCTGCCAGGAGGCAGCTGGGGGTTCTTCTGGCCTCT	7	10955706	R	rs548075623	34		TRUE	GREM1	NM_013372	3'UTR			GREM1;GREM1	ENSMMUT00000002546;ENSMMUT00000002547	3'UTR;3'UTR		0:50
cg13786722	cg13786722	0070663590	CTTTTATAACAAAAACCCTAACTTTATAATATTACTCAAAAACCCCTTCC			II			TCTGTTCTCTTCTTTTGTGACAAAGACCCTAACTTTGTAGTGTTACTCAAGGACCCCTTC[CG]TCCCTACCTTTGGCTCATTGATGGAATTAGAGAATGCCCAAGAAGATATGAAAAAAAAAA	37	15	33066894	CGGAAGGGGTCCTTGAGTAACACTACAAAGTTAGGGTCTTTGTCACAAAA	7	11003867	R	rs553357306;rs137897341;rs11856032;rs563725909	36;35;18;2		TRUE	FMN1	NM_001103184	Body							0:50
cg18849004	cg18849004	0060739136	CATATATAACATAAAAACTAAACTACCTTCACCACAAAACCACRAAAAAC			II			CTAACATATTTCATGTATGACATGAAAGCTAGACTACCTTCACCACAAAGCCACGGAAAA[CG]CTGACAACCAGAATTTATGACTCCCCTCCACAGAGCTAATGCACGGCAGCAGTTTCGGCC	37	15	33094797	ATGTATGACATGAAAGCTAGACTACCTTCACCACAAAGCCACGGAAAACG	7	11028880	F	rs552986261	9			FMN1;FMN1	NM_001103184;NM_001277313	Body;Body			FMN1	ENSMMUT00000002551	Body		0:50
cg09667289	cg09667289	0077796503	TCAATATCTAAAAACTTCCCATTAATACCACTAACAACATCCAACAAACA	0015683945	TCAATATCTAAAAACTTCCCGTTAATACCACTAACGACGTCCAACAAACG	I	A	Red	TGAAAATAGAGTTGAATATCAGAAACAGTTTAGAGTGGGTAACAAAGTGGCCAATAGTCT[CG]CTTGCTGGACGCCGTTAGTGGTATTAACGGGAAGCCTCCAGACACTGATCTCAGCTATTT	37	15	33165563	CGCTTGCTGGACGCCGTTAGTGGTATTAACGGGAAGCCTCCAGACACTGA	7	11100996	F	rs147202243	11		TRUE	FMN1	NM_001103184	Body			FMN1	ENSMMUT00000002551	Body		0:50
cg01109694	cg01109694	0028685238	CCAAATAAACCTAATCTAATCACATAAATCTTTAAAATCAATCTTTAAAC			II			TCTCTGATCATTCTTACGTCGTTATATCTCCCTCTGATCATAGCCAGGGAAAGTCCTCAG[CG]TTTAAAGACTGACTTTAAAGATTCATGTGATTAGATTAGGCCCACTTGGACGGTCCAGGA	37	15	33176640	CAAGTGGGCCTAATCTAATCACATGAATCTTTAAAGTCAGTCTTTAAACG	7	11112155	R	rs76658722;rs530889572;rs549118493;rs347945	1;27;36;44			FMN1;FMN1	NM_001103184;NM_001277313	Body;Body			FMN1	ENSMMUT00000002551	Body		0:50
cg17802486	cg17802486	0098677398	TTCCTCAAACTCTACTTCTAACACTCTAAACTCCATTTCCACATTAACAC			II			AAGCCCTTCATTTCCTCAAGCTCTGCTTCTGGCACTCTGGGCTCCATTTCCACATTAACA[CG]CTCTCTAAATCCTCCGCAGAGCTCTTCAATTGGAGTTATACAAGCTCCAAGGCAAGTATT	37	15	33179514	TCCTCAAGCTCTGCTTCTGGCACTCTGGGCTCCATTTCCACATTAACACG	7	11114982	F	rs546074818	8		TRUE	FMN1	NM_001103184	Body			FMN1	ENSMMUT00000002551	Body		0:50
cg18192694	cg18192694	0076695136	CCAAAATACTACACCAACCTTATAAAACTCCTTAAAAAAACCTAACATTC			II			GGTTTTTTCTTCTGTTGAGTTGTGTCTTTGGAGAATAAATACTCAAATTCACTGGGGTCC[CG]AATGTCAGGTTCTTCTAAGGAGTCCCATAAGGTTGGTGTAGCATTTTGGCTTAAAAGAGA	37	15	33256408	CAAAATGCTACACCAACCTTATGGGACTCCTTAGAAGAACCTGACATTCG	7	11191177	R	rs199592529	37			FMN1;FMN1	NM_001103184;NM_001277313	Body;Body			FMN1	ENSMMUT00000002551	Body		0:50
cg19857776	cg19857776	0033770930	AAATTACAAAACAAACTAACTTTCCCTATAACAAAAAAACTTTTATCCCC			II			GCGCACCTTACTACACACGGACCAGGGAGGCTGCTCTTCTGAAACTTCCGTATTTATTCC[CG]GGGACAAAAGCCTTTTTGTCATAGGGAAAGTCAGCCTGCCCTGTAATCCCAACCCAGGAC	37	15	33360396	CGGGGACAAAAGCCTTTTTGTCATAGGGAAAGTCAGCCTGCCCTGTAATC	7	11292131	F	rs574712711	50			FMN1;FMN1	NM_001103184;NM_001277313	TSS200;Body			FMN1	ENSMMUT00000002551	TSS1500		0:50
cg24788019	cg24788019	0053725170	AAAAAACAAAACCTATAACCTATAAAACAAAACCTCAATAAAAATCAACA	0096710903	AAAAAACGAAACCTATAACCTATAAAACGAAACCTCGATAAAAATCGACG	I	C	Grn	GGCTGCAGCCTCGAAGGATGCTGCGCTCCAGTCCAGAGCCAAAGCCCAAAGGGGCAGCTG[CG]CCGACCTCCACCGAGGCTCCGCCCCACAGGCCACAGGCCCCGCCTTCCTAGCACGCGCCG	37	15	33486924	CGCCGACCTCCACCGAGGCTCCGCCCCACAGGCCACAGGCCCCGCCTTCC	7	11415727	F	rs561875932	20			FMN1;FMN1;FMN1;FMN1	NM_001277314;NM_001277313;NM_001277314;NM_001277313	1stExon;1stExon;5URT;5URT	chr15:33486847-33487290	Island				Island	0:50
cg08272286	cg08272286	0025778913	CCAACACATACTAAAAAAACAAAACCTATAACCTATAAAACAAAACCTCA	0033718834	CCGACGCGTACTAAAAAAACGAAACCTATAACCTATAAAACGAAACCTCG	I	A	Red	AAGGATGCTGCGCTCCAGTCCAGAGCCAAAGCCCAAAGGGGCAGCTGCGCCGACCTCCAC[CG]AGGCTCCGCCCCACAGGCCACAGGCCCCGCCTTCCTAGCACGCGCCGGCCTGACGAGCTG	37	15	33486937	CCGGCGCGTGCTAGGAAGGCGGGGCCTGTGGCCTGTGGGGCGGAGCCTCG	7	11415740	R	rs561875932;rs532810990	7;43		TRUE				chr15:33486847-33487290	Island				Island	0:50
cg25405123	cg25405123	0044698170	RTTAACRCTCTACAATACAATAAAATATTAACCCAACTCCCTATATAATC			II			GCTTGGTTGGCGTTGGCGCTCTGCAGTGCAGTGGAGTGTTAGCCCAGCTCCCTATATGGT[CG]GGGATTAGCTTGGCGCTGCTGAGGCTGAGGCTGAGCCAGGAGCTGGAGGAGGAGGTGGAG	37	15	33603070	TTGGCGCTCTGCAGTGCAGTGGAGTGTTAGCCCAGCTCCCTATATGGTCG	7	11533303	F	rs538013689;rs187024708;rs142761801;rs535579058	51;30;12;2		TRUE	RYR3	NM_001036	TSS200	chr15:33602816-33604003	Island				Island	0:50
cg24632756	cg24632756	0025633572	ATCCCCRACCATATAAAAAACTAAACTAACACTCCACTACACTACAAAAC			II			CAGCGCACTTGGCTGGGGCGAGAGGCGAGAGGGGTGGGCGGACTGCTTGGTTGGCGTTGG[CG]CTCTGCAGTGCAGTGGAGTGTTAGCCCAGCTCCCTATATGGTCGGGGATTAGCTTGGCGC	37	15	33603026	TCCCCGACCATATAGGGAGCTGGGCTAACACTCCACTGCACTGCAGAGCG	7	11533259	R	rs187024708;rs142761801;rs535579058	16;34;44		TRUE	RYR3	NM_001036	TSS200	chr15:33602816-33604003	Island				Island	0:50
cg15428578	cg15428578	0023709895	AAAAAACAAAAACAAAATCCAATTTCTAAAAACTATAAATCTCCACAACA	0069802194	AAAAAACGAAAACGAAATCCAATTTCTAAAAACTATAAATCTCCGCGACG	I	A	Red	CGAAGGGGGAGAAGGAGGCGAGGACGAGATCCAGTTTCTGAGGACTGTGAGTCTCCGCGG[CG]GGGGCGAGGCCGTGGGCAGGTGGGGAGGAGCGCGGAGCGCGGCGAGGAGGGGCTGGCTGC	37	15	33603312	AGGAGGCGAGGACGAGATCCAGTTTCTGAGGACTGTGAGTCTCCGCGGCG	7	11533548	F	rs562147027;rs574220880;rs192996620	51;21;2		TRUE	RYR3	NM_001036	Body	chr15:33602816-33604003	Island				Island	0:50
cg23796731	cg23796731	0093656538	CCATTAATTTAAATATATATACTCCAAACRACCAAAAACTAATCTCCCTC			II			GAAAATGCTGCCCATTGGTTTGAATATGTGTACTCCAGGCGACCAGGAGCTGATCTCCCT[CG]CAAAATCGCGATACAGCCATGTAAGCTGCCCGTCTGCCTGGGCTGAGTGTGTGATCCACA	37	15	34102829	CATTGGTTTGAATATGTGTACTCCAGGCGACCAGGAGCTGATCTCCCTCG	7	12040142	F	rs547964578	2			RYR3;RYR3	NM_001243996;NM_001036	Body;Body			ENSMMUG00000005270;ENSMMUG00000005270	ENSMMUT00000007423;ENSMMUT00000007422	Body;Body		0:50
cg11451033	cg11451033	0071654853	TACTATCTAATTTAAATAACTCCTATCAACTCTTCATTCATACCAAATAC			II			TCCCATCAGTTTGCTGTCTGGTTTGAATAGCTCCTATCAGCTCTTCATTCATGCCAAGTA[CG]CTCACCGTCCAGAGACATGATAAAGCCGTACTTCCTTCTGGATTTTTACCTCACTATTCA	37	15	34260712	GCTGTCTGGTTTGAATAGCTCCTATCAGCTCTTCATTCATGCCAAGTACG	7	12209580	F	rs540341664;rs564970843;rs145316966	25;5;2			CHRM5;AVEN	NM_012125;NM_020371	TSS1500;Body			AVEN	ENSMMUT00000007425	Body		0:50
cg19662219	cg19662219	0082654137	TAATTTAAATAACTCCTATCAACTCTTCATTCATACCAAATACRCTCACC			II			AGTTTGCTGTCTGGTTTGAATAGCTCCTATCAGCTCTTCATTCATGCCAAGTACGCTCAC[CG]TCCAGAGACATGATAAAGCCGTACTTCCTTCTGGATTTTTACCTCACTATTCAAAAAACA	37	15	34260719	CGGTGAGCGTACTTGGCATGAATGAAGAGCTGATAGGAGCTATTCAAACC	7	12209587	R	rs540341664;rs564970843;rs145316966;rs193168841	32;12;9;1		TRUE	AVEN;CHRM5	NM_020371;NM_012125	Body;TSS1500			AVEN	ENSMMUT00000007425	Body		0:50
cg27275698	cg27275698	0021613950	CRTAACCAACAACRCTTCTATCATAAACCTTCTAATAATCAATTTTAACC			II			GCACTGGACTACGTGGCCAGCAACGCTTCTGTCATGAACCTTCTGGTGATCAGTTTTGAC[CG]TTACTTTTCCATCACAAGACCCTTGACATATCGGGCCAAGCGTACTCCGAAAAGGGCTGG	37	15	34355300	CGGTCAAAACTGATCACCAGAAGGTTCATGACAGAAGCGTTGCTGGCCAC	7	12305193	R	rs143379631;rs554745776	39;33		TRUE	CHRM5	NM_012125	Body			CHRM5	ENSMMUT00000019965	1stExon		0:50
cg26198823	cg26198823	0003735493	CCTTCTCTACCTCCATTAAATACTTTATAATCTAAAAAAAACACAAAACC			II			GAATCCTTTTACCTTCTCTGCCTCCATTAGGTGCTTTATGGTCTGAAAGAGACACAGGAC[CG]CAACACTGAACTGGTTCACTCTGGACATTTTAACCCATTGTTCCTTCTCCATATTATATC	37	15	34531380	CGGTCCTGTGTCTCTTTCAGACCATAAAGCACCTAATGGAGGCAGAGAAG	7	12483179	R	rs200946966;rs563566720	45;1		TRUE	SLC12A6;SLC12A6;SLC12A6;SLC12A6;SLC12A6;SLC12A6	NM_001042497;NM_001042495;NM_001042494;NM_001042496;NM_005135;NM_133647	Body;Body;Body;Body;Body;Body			SLC12A6;SLC12A6;SLC12A6;SLC12A6;SLC12A6;SLC12A6	ENSMMUT00000040870;ENSMMUT00000029441;ENSMMUT00000040872;ENSMMUT00000040873;ENSMMUT00000040869;ENSMMUT00000029440	Body;Body;Body;Body;Body;Body		0:50
cg27566947	cg27566947	0080742577	AATCRAAAACTAAAATCCRAACTAATATCTAACAAACCTAAAATATCATC			II			CTCGGGAACTAGATCGAGAGCTGAGGTCCGGACTGGTGTCTGACAAACCTGGAATGTCAT[CG]ATCTTTGTCGGTGTCACCATGAACCGAACTGAAGCCATCTTGGTGGTGGTTTCTGGAGGA	37	15	34628815	CGATGACATTCCAGGTTTGTCAGACACCAGTCCGGACCTCAGCTCTCGAT	7	12578931	R				TRUE	SLC12A6;SLC12A6;SLC12A6;SLC12A6;SLC12A6	NM_001042497;NM_001042494;NM_001042496;NM_001042495;NM_133647	1stExon;5'UTR;Body;5'UTR;1stExon	chr15:34629575-34630396	N_Shore	SLC12A6;SLC12A6;SLC12A6;SLC12A6	ENSMMUT00000040872;ENSMMUT00000040873;ENSMMUT00000040869;ENSMMUT00000029440	Body;Body;1stExon;1stExon	N_Shore	0:50
cg13051058	cg13051058	0065692956	AATTAACRAATCAAAACACCTCRAACTACAACTCAAAATCRTAACAAATC			II			GTCTGGGAGGAGGTTAGCGGATCAAGACACCTCGGACTGCAGCTCAGAGTCGTGGCAAGT[CG]TAGCTAGTCCACTGAGCCACGGTCCGCTCGCTAGGTTTCTCCTGCGTGTGACAGGACGAG	37	15	34629706	CGACTTGCCACGACTCTGAGCTGCAGTCCGAGGTGTCTTGATCCGCTAAC	7	12579820	R	rs535748389	29		TRUE	SLC12A6;SLC12A6;SLC12A6;SLC12A6;SLC12A6;SLC12A6;SLC12A6	NM_001042494;NM_001042496;NM_001042495;NM_001042496;NM_001042497;NM_001042494;NM_133647	5'UTR;1stExon;5'UTR;5'UTR;TSS1500;1stExon;TSS1500	chr15:34629575-34630396	Island	SLC12A6;SLC12A6;SLC12A6;SLC12A6	ENSMMUT00000040872;ENSMMUT00000040873;ENSMMUT00000040869;ENSMMUT00000029440	5'UTR;Body;5'UTR;TSS1500	Island	0:50
cg03169739	cg03169739	0075618535	CRAACTACAACTCAAAATCRTAACAAATCRTAACTAATCCACTAAACCAC			II			TCAAGACACCTCGGACTGCAGCTCAGAGTCGTGGCAAGTCGTAGCTAGTCCACTGAGCCA[CG]GTCCGCTCGCTAGGTTTCTCCTGCGTGTGACAGGACGAGCCACCCCCTTTGCCGGAGGCG	37	15	34629727	GGACTGCAGCTCAGAGTCGTGGCAAGTCGTAGCTAGTCCACTGAGCCACG	7	12579841	F	rs535748389	50		TRUE	SLC12A6;SLC12A6;SLC12A6;SLC12A6;SLC12A6;SLC12A6;SLC12A6	NM_001042494;NM_001042496;NM_001042495;NM_001042496;NM_001042497;NM_001042494;NM_133647	5'UTR;1stExon;5'UTR;5'UTR;TSS1500;1stExon;TSS1500	chr15:34629575-34630396	Island	SLC12A6;SLC12A6;SLC12A6;SLC12A6	ENSMMUT00000040872;ENSMMUT00000040873;ENSMMUT00000040869;ENSMMUT00000029440	5'UTR;Body;5'UTR;TSS1500	Island	0:50
cg12349472	cg12349472	0098641540	AACTTACTACCATTCCATATTTAATAATCCTACTAAAACTTAATTCCATC			II			TCTGACCTGCAGGGAGGAGGCCGGTTCCTTACTGACACAGCTCCTTGCTTCCACTAGGGG[CG]ATGGAATCAAGTCTCAGTAGGATTATTAAATATGGAATGGTAGCAAGCTATTTTTTAATC	37	15	34650784	GCTTGCTACCATTCCATATTTAATAATCCTACTGAGACTTGATTCCATCG	7	12603070	R	rs539004815;rs551009034;rs569356490	0;32;48												0:50
cg08890568	cg08890568	0004614291	CTCACAACCTCTCAACCCTACAACATTATAAATATAAAAATATAACTCCC			II			CTCCCACCCTCTTTTCCCAAGGTTTCAGGAGTCTGAGATGTACTTCTCCCACCGCCCCCA[CG]GGAGCCATACCTCCACATCCACAATGCTGCAGGGCTGAGAGGCTGTGAGCCAGAGGACTT	37	15	34654971	CGGGAGCCATACCTCCACATCCACAATGCTGCAGGGCTGAGAGGCTGTGA	7	12606925	F	rs201076975;rs200842708;rs139763788	6;18;50			LPCAT4;LPCAT4	NM_153613;NM_153613	ExonBnd;Body			LPCAT4;LPCAT4	ENSMMUT00000029447;ENSMMUT00000029450	Body;TSS200		0:50
cg23370167	cg23370167	0066795977	TATCATTTTATTTCATCCRATACAAAAATACCATCTACAAACATAACTAC			II			TTTTGGAATCCTTCCTTATAACATTTATTTTGAATCCTTTCAGAGAAGCTCATGGAAATG[CG]CAGTCATGTCTGTAGATGGCATCCTTGTACCGGATGAAATAAAATGATAATTAAGTATGC	37	13	92469667	CGCAGTCATGTCTGTAGATGGCATCCTTGTACCGGATGAAATAAAATGAT	7	12950296	F	rs149649267;rs7990707;rs192400340;rs527994913	1;32;33;49			GPC5	NM_004466	Body							0:50
cg24629297	cg24629297	0005713431	TATCAACAAAATTCCCTAAAAACAACAACTAACACTTCTACTCACTCCAC			II			TCCAGGAGCAGAGAGAAGATGAGCAGCCTCACAGAAAGGAGGAGCTGGCATACATTCCCA[CG]TGGAGTGAGCAGAAGTGCCAGCTGTTGTCTTCAGGGAATTTTGCTGACAGTATGAGAATG	37	15	34993850	GTCAGCAAAATTCCCTGAAGACAACAGCTGGCACTTCTGCTCACTCCACG	7	13035269	R	rs558899251;rs8042139;rs567625869	0;18;34												0:50
cg24922143	cg24922143	0026697258	AATAAAACATTCTATTCTAAACAAACAACACAAACAAATACTAAACACCA	0059743892	AATAAAACGTTCTATTCTAAACAAACGACGCGAACAAATACTAAACGCCG	I	A	Red	TTAATCCATCACAATGAGACGTTCTATTCTGGGCAGGCGGCGCGAGCAGATGCTGGGCGC[CG]GCGGAGGCAGCGTGCAGGGCTGGCGCTCACGCAGGCCGCCAGCACCCTGCGCTCCACCCC	37	15	35014270	CGGCGCCCAGCATCTGCTCGCGCCGCCTGCCCAGAATAGAACGTCTCATT	7	13056031	R				TRUE										0:50
cg10259094	cg10259094	0090705929	AAATCTCTAATATAAACACACAAATAAATTCAAATCATAACAAAATAACC			II			TGGGATGATTAAGGTCTCTGGTGTAAGCACACAGGTAAATTCAAATCATGGCAAAATGAC[CG]TGCAGCTGTGTTGCACAACAAAACTATGTAAGAAAATGAGTGAGATACACCAGTTACAAA	37	15	35043704	CGGTCATTTTGCCATGATTTGAATTTACCTGTGTGCTTACACCAGAGACC	7	13086002	R				TRUE				chr15:35046443-35047480	N_Shelf				N_Shelf	0:50
cg26862022	cg26862022	0074733549	CTCAATTAACCRAAACACATAACATTCCACCTCCTTAATACAAAAATAAC			II			AAGACAGTCTTCTCAGTTGGCCGGGACACATAACATTCCACCTCCTTGATGCAGGGGTAG[CG]GTTACACTCATACAACCCTGGGACACTAAAGCCATAGAGAAAATATTGGCCAACCAGGAA	37	15	35044947	CGCTACCCCTGCATCAAGGAGGTGGAATGTTATGTGTCCCGGCCAACTGA	7	13087264	R	rs149378002	1		TRUE	GJD2	NM_020660	Body	chr15:35046443-35047480	N_Shore	GJD2	ENSMMUT00000009819	Body	N_Shore	0:50
cg10386483	cg10386483	0099808144	AAACAAAAACTACTTAAAAACAAATTAAAAACAACAACCACAAATCCCCA	0085672498	AAACGAAAACTACTTAAAAACGAATTAAAAACGACGACCGCGAATCCCCG	I	A	Red	GCGCTCCGGCGCGGCAGCCTGCGAGGCCAGGGCCGAGCGCGCGGAGCCGAATGCTGGGCT[CG]GGGATCCGCGGCCGCCGCCTCTAATCCGCCCTTAAGTAGTCTCCGCCTGCGTCACGCCAG	37	15	35047189	CGGGGATCCGCGGCCGCCGCCTCTAATCCGCCCTTAAGTAGTCTCCGCCT	7	13089445	F	rs193057189;rs547611130	0;14		TRUE	GJD2	NM_020660	TSS1500	chr15:35046443-35047480	Island	GJD2	ENSMMUT00000009819	TSS1500	Island	0:50
cg22740700	cg22740700	0052600206	AACATAACACAAACAAAAACTACTTAAAAACAAATTAAAAACAACAACCA	0002745857	AACGTAACGCAAACGAAAACTACTTAAAAACGAATTAAAAACGACGACCG	I	C	Grn	GCGGCAGCCTGCGAGGCCAGGGCCGAGCGCGCGGAGCCGAATGCTGGGCTCGGGGATCCG[CG]GCCGCCGCCTCTAATCCGCCCTTAAGTAGTCTCCGCCTGCGTCACGCCAGGTCGGCGGAG	37	15	35047199	CGGCCGCCGCCTCTAATCCGCCCTTAAGTAGTCTCCGCCTGCGTCACGCC	7	13089455	F	rs547611130	4			GJD2;LOC101928174	NM_020660;NR_120329	TSS1500;TSS200	chr15:35046443-35047480	Island	GJD2	ENSMMUT00000009819	TSS1500	Island	0:50
cg16729415	cg16729415	0080783165	ACCTAACATAACACAAACAAAAACTACTTAAAAACAAATTAAAAACAACA	0045762253	ACCTAACGTAACGCAAACGAAAACTACTTAAAAACGAATTAAAAACGACG	I	A	Red	CAGCCTGCGAGGCCAGGGCCGAGCGCGCGGAGCCGAATGCTGGGCTCGGGGATCCGCGGC[CG]CCGCCTCTAATCCGCCCTTAAGTAGTCTCCGCCTGCGTCACGCCAGGTCGGCGGAGGGGA	37	15	35047203	ACCTGGCGTGACGCAGGCGGAGACTACTTAAGGGCGGATTAGAGGCGGCG	7	13089459	R	rs547611130	0		TRUE	GJD2	NM_020660	TSS1500	chr15:35046443-35047480	Island	GJD2	ENSMMUT00000009819	TSS1500	Island	0:50
cg10580056	cg10580056	0018627546	ATACAACAACAACTCTAAACTAATAAAAACCAACTTTACAAACAATAACA	0018713917	ATACGACAACGACTCTAAACTAATAAAAACCGACTTTACGAACGATAACG	I	C	Grn	GCGGGAAGTTTACCTGGTGCCGCGGGCGGCCCACGATGGACGGGAAGACAGCGCGGGGCG[CG]TCATCGCCCGCAAAGCCGGCCTTCACCAGCCCAGAGCCGTTGTCGCACACCAGGGCGGTG	37	15	35086928	GTGCGACAACGGCTCTGGGCTGGTGAAGGCCGGCTTTGCGGGCGATGACG	7	13133640	R	rs144819872	7		TRUE	ACTC1	NM_005159	Body			ACTC1	ENSMMUT00000009818	Body		0:50
cg03844894	cg03844894	0080702209	TACCAAAATATATAACAACAAAAAAACCACCACCCTAATATACAACAACA	0038678280	TACCAAAATATATAACGACGAAAAAACCACCGCCCTAATATACGACAACG	I	A	Red	ACGGGAAGACAGCGCGGGGCGCGTCATCGCCCGCAAAGCCGGCCTTCACCAGCCCAGAGC[CG]TTGTCGCACACCAGGGCGGTGGTCTCCTCGTCGTCACACATCTTGGCACAGCTTCAGGGG	37	15	35086967	TGCCAAGATGTGTGACGACGAGGAGACCACCGCCCTGGTGTGCGACAACG	7	13133679	R	rs535623090	34		TRUE	ACTC1	NM_005159	Body			ACTC1	ENSMMUT00000009818	Body		0:50
cg05432213	cg05432213	0031719277	ACAAAACCCCCTAAAACTATACCAAAATATATAACRACRAAAAAACCACC			II			GCGCGTCATCGCCCGCAAAGCCGGCCTTCACCAGCCCAGAGCCGTTGTCGCACACCAGGG[CG]GTGGTCTCCTCGTCGTCACACATCTTGGCACAGCTTCAGGGGGTTCTGCAGGTTGAGGAG	37	15	35086985	CAGAACCCCCTGAAGCTGTGCCAAGATGTGTGACGACGAGGAGACCACCG	7	13133697	R	rs535623090;rs554219325	16;51		TRUE	ACTC1	NM_005159	Body			ACTC1	ENSMMUT00000009818	Body		0:50
cg21215325	cg21215325	0076713427	TTCACAAATATATAAAACATCTCCTAAAACCCCTAAACTCTTTTACAATC			II			TAGCCTGCAGTTTCACAGGTATATGAGGCATCTCCTGGAACCCCTAGACTCTTTTGCAAT[CG]TTTGACTTCTTCTAAAAGTTCTATTCTTCGAGCCAGAACATAATTAACTCTTCCATACCT	37	15	35178803	CGATTGCAAAAGAGTCTAGGGGTTCCAGGAGATGCCTCATATACCTGTGA	7	13233184	R	rs185280093	28		TRUE	AQR	NM_014691	Body			AQR	ENSMMUT00000003312	Body		0:50
cg25864148	cg25864148	0080788833	AATAAACTACTAATACATACAACAACATAAATCCATCTCAAAATCATTTC			II			TTGCTTTTCATGGAATTTTATATAAATGAAATAATACAGTGCATGCCTTCTTTCACTCAA[CG]AAATGATTTTGAGATGGATTCATGTTGTTGCATGTATCAGTAGTTCATTCCTTTTTTATT	37	15	35263206	ATGAACTACTGATACATGCAACAACATGAATCCATCTCAAAATCATTTCG	7	13315615	R	rs111657861;rs190097501;rs374879397;rs112703783	4;12;34;49			AQR	NM_014691	TSS1500	chr15:35261686-35262124	S_Shore	AQR	ENSMMUT00000003312	TSS1500	S_Shore	0:50
cg15323626	cg15323626	0053647277	ACCACCCTAATTTACATTTAACTTATTAAACAAAAAACRAAATTCTATAC			II			CCATTTTCAAAACCACCCTGATTTGCATTTAACTTATTAGGCAGGGGGCGAGATTCTGTA[CG]CCTCTTCTTTAATAAAAGAGCCCGAAAAGCCTTATTCCTAGTATGGATTTGTTTATGCTT	37	15	35274878	CCACCCTGATTTGCATTTAACTTATTAGGCAGGGGGCGAGATTCTGTACG	7	13327316	F	rs569799193;rs143714957;rs188291061	14;13;2		TRUE	ZNF770	NM_014106	Body			ZNF770	ENSMMUT00000040854	Body		0:50
cg05924191	cg05924191	0069687865	TCTTAAATCTTTCATTTCTTATTCRCTTACTTTCRTAAAATCCTCACATC			II			CAATGTTGCCTCAAGGCTGAAAGCCTGTTGATTTTCTTGTCTTGACTAGTACCATTAAAA[CG]ATGTGAGGATTTCACGAAAGTAAGCGAACAAGAAATGAAAGACCTAAGAGAAACACACAC	37	15	35279830	CGATGTGAGGATTTCACGAAAGTAAGCGAACAAGAAATGAAAGACCTAAG	7	13332258	F	rs568360751	38		TRUE	ZNF770	NM_014106	5'UTR	chr15:35280393-35280837	N_Shore				N_Shore	0:50
cg17014914	cg17014914	0098672284	CACAACTTTCTCTTTTATACCAATACAATAAATTCAAATCRTAACCTAAC			II			TGAGTTTACTCTTCGGCATGGGACAGTGTAAATAAGAGGGGTTCCTACTTCTACAGCCCA[CG]CTAGGTCACGACCTGAACTCACTGTACTGGTATAAAAGAGAAAGTTGTGCTGGAATCTCC	37	15	35798749	CGCTAGGTCACGACCTGAACTCACTGTACTGGTATAAAAGAGAAAGTTGT	7	13857857	F				TRUE	ATPBD4	NM_080650	Body			DPH6	ENSMMUT00000005908	Body		0:50
cg00884574	cg00884574	0016781295	AAACAATACAACCTATAAAATTCCATCTTTCTCAAATTACTCTAATAAAC			II			ATTTCATGAACAGACAGTACAGCCTGTAAGATTCCATCTTTCTCAAATTACTCTGATGAA[CG]TCTGATAAAACTTGAGATTTACCAAGGGATAAAAAGAAGAAGCAGCCAATAATTCTAAAT	37	15	35811683	GACAGTACAGCCTGTAAGATTCCATCTTTCTCAAATTACTCTGATGAACG	7	13870466	F					DPH6	NM_080650	Body			DPH6	ENSMMUT00000005908	Body		0:50
cg12145509	cg12145509	0081761529	AATCCAACCTCAAAACTTTTTCTAATCAATCCTAAACCTCTAATTACCAC			II			CATCATATTCAGCAAGCAAGGTCATTCTAGTGATGCCCTGGAAATGGGAAATTAGGAAAA[CG]TGGCAATCAGAGGTTTAGGATTGACCAGAAAAAGCCCTGAGGCTGGATTACCATCTTTCA	37	15	35814503	CGTGGCAATCAGAGGTTTAGGATTGACCAGAAAAAGCCCTGAGGCTGGAT	7	13873304	F	rs183475161;rs144914136	0;26			DPH6;DPH6	NM_001141972;NM_080650	Body;Body			DPH6	ENSMMUT00000005908	Body		0:50
cg26672431	cg26672431	0011648184	CTTACCCTTCCCCCAACAACTTCAATACCCTCACTTAAATAATTAAACCA	0041635270	CTTACCCTTCCCCCGACAACTTCAATACCCTCACTTAAATAATTAAACCG	I	T	Red	CTTGGCACCTTGACCCTGTGGCAGGGACATCTCGGCCCAGGAAAGAATGAGGTTTAGGCA[CG]GCCTAACCACCTAAGTGAGGGCACTGAAGCTGCCGGGGGAAGGGCAAGGTCCGCGTTGCA	37	15	35838580	CGGCCTAACCACCTAAGTGAGGGCACTGAAGCTGCCGGGGGAAGGGCAAG	7	13898385	F				TRUE	ATPBD4;ATPBD4	NM_080650;NM_001141972	TSS200;TSS200	chr15:35838126-35838515	S_Shore				S_Shore	0:50
cg06601677	cg06601677	0076680296	ATATTATATCTACCRAATACCTTATCTAATCCAAAATAAACTTACTTATC			II			CCTTGAGTTCAGTGTTGTGTCTACCGGGTGCCTTGTCTAATCCAGAATGGGCTTGCTTGT[CG]TGCTATTTCCAGACATAACATACACCACTGGGACAACTGTAATTAACATGTAGAATACTG	37	15	35983604	TGTTGTGTCTACCGGGTGCCTTGTCTAATCCAGAATGGGCTTGCTTGTCG	7	14047897	F	rs538540888;rs556855151	12;2			DPH6-AS1	NR_038251	Body							0:50
cg22669687	cg22669687	0096715193	TCAATAATCAAACRTCAACCCATAACAAACCATACTTTTTCAAAATAAAC			II			AAGGATTTTTCTCAGTAGTCAGGCGTCAACCCATGGCAAACCATACTTTTTCAAGATAGG[CG]TTTTACCAAGTAAAGAAAGGAAATTATTCTGGGGGAATAATTATTTAACTTAGCCATGCC	37	15	36044302	CGCCTATCTTGAAAAAGTATGGTTTGCCATGGGTTGACGCCTGACTACTG	7	14108822	R					DPH6-AS1	NR_038251	Body							0:50
cg18541395	cg18541395	0071683872	ATCTTTTATCACTAAATTAATTTATAAACCCCTAAAAATTATATACATAC			II			ACTTGGGTACAATCTTTTGTCACTAAATTAATTTATGAGCCCCTGGGAATTGTATGCATG[CG]TGGTGTATGGGTGTTTTTGCAGTATGGCAAGACTTGGGAAAGCTGTTCATTATTTTAAAG	37	15	36147200	CGCATGCATACAATTCCCAGGGGCTCATAAATTAATTTAGTGACAAAAGA	7	14208558	R	rs573003592	4			DPH6-AS1	NR_038251	Body							0:50
cg13568821	cg13568821	0038737216	ACCAACTATCATTTCRTACCATCTACTATTAAAATCTCAAAAACAATAAC			II			CAGTTGTCTTCACCAACTGTCATTTCGTACCATCTGCTGTTAGAATCTCAAAAGCAGTAA[CG]CATGGGGGTCAAGGCCACTTTCTCTCAGGAAACTAAAAAACAACAGAGCCACGTCATTTA	37	15	36699892	CCAACTGTCATTTCGTACCATCTGCTGTTAGAATCTCAAAAGCAGTAACG	7	14749124	F	rs569816816	36												0:50
cg06785646	cg06785646	0049733297	CATTATAAATTACCTATAACATCTCATTAATCCTCTTTTTCCTCACAAAC			II			GGGAGCCTGATCATTGTAAATTACCTGTGACATCTCATTAATCCTCTTTTTCCTCACAAA[CG]CATAATTAATGGTAACATTGACAATAATACACAAATTAGCTAAGTGACGCTTTATGGTGT	37	15	36787793	ATTGTAAATTACCTGTGACATCTCATTAATCCTCTTTTTCCTCACAAACG	7	14834001	F	rs549541420;rs567640075	2;1												0:50
cg12654577	cg12654577	0056690940	ACCTATTAACATAAATAATCTAACCTATCACAAATTACCTTTTAACTACC			II			TTTGTTTGTAAACCTATTGACATAAATAGTCTGACCTGTCACAAATTACCTTTTAGCTAC[CG]TATGTTATGTATAGAACAGTCAAAACTGATAACATTTTGCTTTCATCAGTTTTGTGTTAG	37	15	36793145	CGGTAGCTAAAAGGTAATTTGTGACAGGTCAGACTATTTATGTCAATAGG	7	14839363	R	rs148813086;rs78207608;rs76620486	43;29;13												0:50
cg17026002	cg17026002	0097622187	TTTCCTAACAACCTTCTACAATTATTAACATTACAAATACCAACAACAAC			II			TATCTCTCCAGTTTCCTGACAACCTTCTACAGTTATTGACATTACAAATACCAGCAACAA[CG]TGCAGGGCAAAGTATAACCTTTCATTTACCTTCATGTCCCTCAAATGACTTGTGTAGGTA	37	15	36799186	TTCCTGACAACCTTCTACAGTTATTGACATTACAAATACCAGCAACAACG	7	14845451	F														0:50
cg20409229	cg20409229	0058795919	TCATACAAATTACACCAAAACTACCAATTAACTAAAATTAATAACACTAC			II			CACTGTCTAAGTCATGCAAATTACACCAGAGCTGCCAGTTGACTAAGATTAATGACACTG[CG]CCAGCTTCTTTGTTTCTCTCTGCGGCCGTTTAGTGTGAAATACTATCCAAAAACATTATC	37	15	36819952	CATGCAAATTACACCAGAGCTGCCAGTTGACTAAGATTAATGACACTGCG	7	14866419	F	rs543539663;rs186652931	27;2												0:50
cg20971998	cg20971998	0073805591	CTCTACRACCRTTTAATATAAAATACTATCCAAAAACATTATCTATCCTC			II			TCTTTGTTTCTCTCTGCGGCCGTTTAGTGTGAAATACTATCCAAAAACATTATCTATCCT[CG]ATTAATCCCACAAATTTGTTCACACGATGCACATTGTTTAGGGCAATTTACAACAGGAAC	37	15	36820020	CGAGGATAGATAATGTTTTTGGATAGTATTTCACACTAAACGGCCGCAGA	7	14866487	R	rs529445634;rs541588789;rs191607593	46;42;7		TRUE										0:50
cg07319363	cg07319363	0066659146	ACAAATATTTTACATTACCCAAAAAACAATCACACTAAATACCAATCTTC			II			ACCAATTTAAACCTTTTACTGTTGTTTGAAAGTGAAATGGAAACCCAAGCTCTTCTGGCA[CG]AAGATTGGCATCCAGTGTGACTGTCCTCTGGGCAATGCAAAACATTTGCTCCCTGCATCA	37	15	36863635	CAAATGTTTTGCATTGCCCAGAGGACAGTCACACTGGATGCCAATCTTCG	7	14897984	R	rs143693060;rs576543044;rs189705959	4;19;33		TRUE										0:50
cg08609299	cg08609299	0075679918	ATATATTCAACAATTTATTATACCATTATAATACAATACAAAATACAATC			II			GGAGTCTAGATTTGGTTCATAGTCATGAAAAATATTTTATTCATGTGATAGCTTTTTGGA[CG]ATTGTATTCTGCACTGTATTACAATGGCACAATAAATTGCTGAATATACTGTCTGCTGAA	37	15	36886716	TATATTCAGCAATTTATTGTGCCATTGTAATACAGTGCAGAATACAATCG	7	14920769	R	rs186318354;rs149862275;rs537977906;rs144440141	0;7;25;41			C15orf41;C15orf41;C15orf41;C15orf41	NM_032499;NM_001290232;NM_001290233;NM_001130010	TSS1500;TSS1500;Body;Body							0:50
cg22319198	cg22319198	0090661175	CCTACCATTCACCTCAACCTTAACCTCAAAATTAAACTCATTTTTATTAC			II			TATATCAACCTTTTCTGACAAGGGACTTTGAATTTTGACCTAATACAGATGACCTTTGTG[CG]CAATAAAAATGAGCTTAATCTTGAGGTTAAGGTTGAGGTGAATGGCAGGACAGTGTGGTG	37	15	36886887	CTGCCATTCACCTCAACCTTAACCTCAAGATTAAGCTCATTTTTATTGCG	7	14920940	R	rs190825527	2			C15orf41;C15orf41;C15orf41;C15orf41	NM_032499;NM_001290232;NM_001290233;NM_001130010	TSS200;TSS200;Body;Body							0:50
cg17482380	cg17482380	0003718591	CAAAACAACAAACCTACCTTTAAAACTCCTTTCTCTTTTATTTCTTTACC			II			CTGTTAGATTACAGGGCAGCAGGCCTACCTTTGAAGCTCCTTTCTCTTTTGTTTCTTTGC[CG]TGCACTCCAGTAATTAACTTTGTCCTTCTTTTATTTGTTCCAGTCAATCGCAGGCCACTC	37	15	36936434	CGGCAAAGAAACAAAAGAGAAAGGAGCTTCAAAGGTAGGCCTGCTGCCCT	7	14971380	R	rs150706496	1			C15orf41;C15orf41;C15orf41;C15orf41	NM_032499;NM_001290232;NM_001290233;NM_001130010	5URT;5URT;Body;Body							0:50
cg16539595	cg16539595	0088651129	CCATCCCTCACCTAAATAACTCATAATTCAATTCAAATATCACCTTCTTC			II			AGATGTACAGGGTATTCCTCGATTGCATATGAGGAGCACTTAACTTATATGGTAGTGGAT[CG]AAGAAGGTGACATCTGAATTGAATCATGAGTTATCCAGGTGAGGGATGGGAGCGGGAGAC	37	15	36945442	CATCCCTCACCTGGATAACTCATGATTCAATTCAGATGTCACCTTCTTCG	7	14980510	R			TRUE	TRUE	C15orf41;C15orf41	NM_001130010;NM_032499	Body;5'UTR							0:50
cg03604176	cg03604176	0078761192	CATTTATCATCAAACCAACATTTAAAAACTTCTTTATTTCACTTCCAATC			II			TACATATATTCTTAACAAGTTACTTGTTTGGCTTGCCAGTGGCAAAAGTTCAACAACAGT[CG]ACTGGAAGTGAAACAAAGAAGTTTCTAAATGTTGGCCTGATGACAAATGTGAATTCACAG	37	15	36988596	CGACTGGAAGTGAAACAAAGAAGTTTCTAAATGTTGGCCTGATGACAAAT	7	15020538	F	rs147930783;rs77721276;rs547877061	0;1;14			C15orf41;C15orf41;C15orf41;C15orf41	NM_001290233;NM_001130010;NM_032499;NM_001290232	Body;Body;Body;Body			C15orf41	ENSMMUT00000009561	Body		0:50
cg21326480	cg21326480	0040810285	AACTAAAATTCCATTTTTAACCTCATTATTATTTTACACAAATATCATAC			II			AATCTTAGGAGGGGCCTGAATAAGAAATTTAAACTATTAAATAGTGTTTTGGAAGAGAGA[CG]TATGATATTTGTGCAAAATAATAATGAGGTTAAAAATGGAATTTCAGCCTTAGCTGAAAG	37	15	37045200	GCTGAAATTCCATTTTTAACCTCATTATTATTTTGCACAAATATCATACG	7	15077629	R	rs565610976;rs116024783;rs190900860	15;19;48		TRUE	C15orf41;C15orf41	NM_001130010;NM_032499	Body;Body			C15orf41	ENSMMUT00000009561	Body		0:50
cg08660235	cg08660235	0066630563	TCTTTCCTTTTTCTAAACAACAATTAATCTCATTTTAATACAATTTTCTC			II			GCTTTTTAGGTTCTTTCCTTTTTCTAAACAGCAATTAATCTCATTTTAGTACAATTTTCT[CG]TTTCTGAAGTCGCTCATTGAATCGCTGTTTTGTTCATATTTGGCTTCAGCTCCTCTGCAT	37	15	37047587	CGAGAAAATTGTACTAAAATGAGATTAATTGCTGTTTAGAAAAAGGAAAG	7	15080022	R	rs183616365;rs553046242	16;9			C15orf41;C15orf41;C15orf41	NM_001130010;NM_032499;NM_001290232	Body;Body;Body			C15orf41	ENSMMUT00000009561	Body		0:50
cg25333595	cg25333595	0080617176	TAATCTCATTTTAATACAATTTTCTCRTTTCTAAAATCRCTCATTAAATC			II			TAAACAGCAATTAATCTCATTTTAGTACAATTTTCTCGTTTCTGAAGTCGCTCATTGAAT[CG]CTGTTTTGTTCATATTTGGCTTCAGCTCCTCTGCATAGTCATTAAAGTCCCAATTAATGT	37	15	37047611	AATCTCATTTTAGTACAATTTTCTCGTTTCTGAAGTCGCTCATTGAATCG	7	15080046	F	rs183616365;rs553046242	40;33			C15orf41;C15orf41;C15orf41	NM_001130010;NM_032499;NM_001290232	Body;Body;Body			C15orf41	ENSMMUT00000009561	Body		0:50
cg27245219	cg27245219	0032704586	TCAACCATCACTTAAAATTACRATCAACAAACAAACAAAATACAATAAAC			II			TGTTGGGTTTTTCAGCCATCACTTAAGATTGCGGTCAGCAAACAGACAGGGTGCAGTGGA[CG]CTACAGATGTTGAATCTTGAGCCTTTATTTATGTGGATCACAAGAGCGAACTTAAGGGCG	37	15	37048016	CAGCCATCACTTAAGATTGCGGTCAGCAAACAGACAGGGTGCAGTGGACG	7	15080456	F	rs564869330	2			C15orf41;C15orf41;C15orf41	NM_001130010;NM_032499;NM_001290232	Body;Body;Body			C15orf41	ENSMMUT00000009561	Body		0:50
cg17982038	cg17982038	0052807843	TAATATACAACACAAAACAATCTAAAAATATTCTTCCTATACCAAACCAC			II			GGCTTCTTGCCAGGGCAGGAATTTTGTCTGCTTCATGTGTTTTCTAGGTTCACACTTGAC[CG]TGGTTTGGCATAGGAAGAATATTTCTAGACTGTTTTGTGCTGCATATCACCCAAAAAAAA	37	15	37136938	GATATGCAGCACAAAACAGTCTAGAAATATTCTTCCTATGCCAAACCACG	7	15171898	R	rs148965768	1		TRUE										0:50
cg00203291	cg00203291	0032621545	TTACAAACACAAAATAACTCTACTATCTAATCCAAAACTAACATCAAAAC			II			ACAAGATTCGCTTCGCAGGGGGCTGACCCGCAGCGTTCTGCTCTAATTGCCAGCAGGGGG[CG]CTCTGATGTTAGCTCTGGACTAGACAGCAGAGCCACTCTGTGCTTGCAAGACAGGCTTGG	37	15	37176035	TGCAAGCACAGAGTGGCTCTGCTGTCTAGTCCAGAGCTAACATCAGAGCG	7	15209377	R	rs191491176;rs562477371	26;40		TRUE	LOC145845	NR_024264	Body	chr15:37179516-37179782	N_Shelf				S_Shelf	0:50
cg22121570	cg22121570	0046691887	CCCTTTCTAATTAATAACTAACAAAATAATATTAAAAACTTTTTCTACCC			II			TTTAAAGGAGACAGGCACTATTGAAGTGTGAAGAAATCGGCTCTAATTCAAAAAGGCAAT[CG]GGCAGAAAAAGCCCTCAACATTACCCTGCTAGTTATTAATCAGAAAGGGCTCTCTCCTCC	37	15	37176940	CGGGCAGAAAAAGCCCTCAACATTACCCTGCTAGTTATTAATCAGAAAGG	7	15210287	F				TRUE	LOC145845	NR_024264	Body	chr15:37179516-37179782	N_Shelf				N_Shelf	0:50
cg26727768	cg26727768	0076715121	AAAAACAATAACAAACCTAAACTATTAACACACCACAATTAATTCTCTAC			II			ACTTTGCAGGAGAGAGCAGTAGCAGACCTGGGCTATTAACACACCACAGTTAATTCTCTG[CG]GGAACTTTTACTAGGTGGGACTTGTGGAAGGAGAAAACGTCTGTAAACAGTGCATGCTCC	37	15	37178201	AGAGCAGTAGCAGACCTGGGCTATTAACACACCACAGTTAATTCTCTGCG	7	15211479	F				TRUE	LOC145845	NR_024264	Body	chr15:37179516-37179782	N_Shore				N_Shore	0:50
cg16802592	cg16802592	0001623194	CTAACCCTCCCACACACACAATATAATCATAAAAACACCTAAAAAACCTC			II			AACCCCCACGTCTGACCCTCCCACACACACAATGTAGTCATAGAAACACCTAGAGAACCT[CG]AGCCCCGCCGCGGAAGAGGCAGGAGAGGGAAGAAAAGCCTCGGGCGGCCGAGGTGGGGGT	37	15	37179603	TGACCCTCCCACACACACAATGTAGTCATAGAAACACCTAGAGAACCTCG	7	15213052	F	rs529845332	13		TRUE	LOC145845	NR_024264	TSS1500	chr15:37179516-37179782	Island				Island	0:50
cg20034372	cg20034372	0081677352	TCCCACACACACAATATAATCATAAAAACACCTAAAAAACCTCRAACCCC			II			ACGTCTGACCCTCCCACACACACAATGTAGTCATAGAAACACCTAGAGAACCTCGAGCCC[CG]CCGCGGAAGAGGCAGGAGAGGGAAGAAAAGCCTCGGGCGGCCGAGGTGGGGGTGGGGGCG	37	15	37179610	CCCACACACACAATGTAGTCATAGAAACACCTAGAGAACCTCGAGCCCCG	7	15213059	F	rs529845332;rs371539283;rs566504747	20;5;3		TRUE	LOC145845	NR_024264	TSS1500	chr15:37179516-37179782	Island				Island	0:50
cg07882850	cg07882850	0053786849	TATTTTTATCRTTAAAACTAATTTAAATCTAAAACTAACCRTCCCCTTTC			II			CGCCGCGGAAGAGGCAGGAGAGGGAAGAAAAGCCTCGGGCGGCCGAGGTGGGGGTGGGGG[CG]AAAGGGGACGGCCAGCCCCAGATCCAAACCAGTTCCAACGACAAAAACAGCCAGCGGCGG	37	15	37179670	GTTTTTGTCGTTGGAACTGGTTTGGATCTGGGGCTGGCCGTCCCCTTTCG	7	15213119	R	rs558818001	10		TRUE	LOC145845	NR_024264	TSS1500	chr15:37179516-37179782	Island				Island	0:50
cg24714106	cg24714106	0022628164	AAATCCATCTAAAAAACAAATTTTCACTTTATTATAAACAACTATACACA	0075775172	AAATCCGTCTAAAAAACGAATTTTCACTTTATTATAAACAACTATACGCG	I	A	Red	CAGCCAGCGGCGGGGGGCGAGGGGAGAGGGACGGTCTCCCCACCCGGCGGCCAACCCTCC[CG]CGCACAGTTGCTCACAACAAAGTGAAAATCCGCCCTCCAGACGGACCCATTCCTCCACAC	37	15	37179779	CGCGCACAGTTGCTCACAACAAAGTGAAAATCCGCCCTCCAGACGGACCC	7	15213228	F				TRUE	LOC145845	NR_024264	TSS1500	chr15:37179516-37179782	Island				Island	0:50
cg22567585	cg22567585	0006719576	TTAACAACTACTAAAAATATTAACCACATTTCCCTTCCCAAATCTACTCC			II			AGGTCCCTCCTTTGACAGCTGCTAGAGATATTAGCCACATTTCCCTTCCCAAATCTGCTC[CG]GGTTAACAGGCCCGCGGGGGCGGGAGGGGGTGAGGAGGCAGGAGGATCCTGGTGGACTCT	37	15	37181087	TGACAGCTGCTAGAGATATTAGCCACATTTCCCTTCCCAAATCTGCTCCG	7	15214549	F	rs186784219;rs191224486	8;2		TRUE				chr15:37179516-37179782	S_Shore				S_Shore	0:50
cg16247888	cg16247888	0028752102	CCAATTTCTTTACTTTTAACAACTAAATCTTTCTTAAATATACCCAAATC			II			AAACACCATTCCCAGTTTCTTTGCTTTTGACAGCTGAGTCTTTCTTAAATATACCCAAAT[CG]GAACTCTTTACACTAAATAGTAAACCCGAGATAGGAGCAAGTGCCTTCCGGGGTGGTGTA	37	15	37181529	CAGTTTCTTTGCTTTTGACAGCTGAGTCTTTCTTAAATATACCCAAATCG	7	15214989	F	rs185174147	25		TRUE				chr15:37179516-37179782	S_Shore				S_Shore	0:50
cg12634271	cg12634271	0039647252	ACTAATAATCTAAAAACTTATATACTACAATCATTTTATTAAATAAATCC			II			TGACACTGTAAGCTGGTAATCTAAAGGCTTATATGCTGCAGTCATTTTGTTAAGTAGATC[CG]CAGTCCATTATTAACAGAAGTGGCAAAACCATCTAAAGACAATAACACAGCCTGCATAGT	37	15	37185612	CTGGTAATCTAAAGGCTTATATGCTGCAGTCATTTTGTTAAGTAGATCCG	7	15219058	F					MEIS2;MEIS2;MEIS2;MEIS2;MEIS2;MEIS2;MEIS2;MEIS2;MEIS2	NM_170677;NM_170674;NM_002399;NM_172315;NM_172316;NR_051953;NM_170676;NM_170675;NM_001220482	3UTR;3UTR;3UTR;3UTR;3UTR;Body;Body;Body;Body			MEIS2;MEIS2;MEIS2;MEIS2	ENSMMUT00000009570;ENSMMUT00000009566;ENSMMUT00000009565;ENSMMUT00000009568	Body;Body;Body;Body		0:50
cg00958342	cg00958342	0044652927	AAAAAAATATACCAAACAATCAACAATTATTCCCRCTACAACACTAAAAC			II			AGGAGAAAGAAGAAAAGATATACCAAACAATCAGCAATTGTTCCCGCTGCAGCACTGAAA[CG]TTATAGCAACAATGTGGTTGGCACTCTACAAATGGGGGTGTGGTTTGTCTGAGTGTCTTG	37	15	37187549	CGTTTCAGTGCTGCAGCGGGAACAATTGCTGATTGTTTGGTATATCTTTT	7	15221010	R	rs559300243	1			MEIS2;MEIS2;MEIS2;MEIS2;MEIS2;MEIS2;MEIS2;MEIS2;MEIS2	NR_051953;NM_170676;NM_170675;NM_001220482;NM_172315;NM_172316;NM_002399;NM_170677;NM_170674	Body;Body;Body;Body;Body;Body;Body;Body;Body			MEIS2;MEIS2;MEIS2;MEIS2	ENSMMUT00000009570;ENSMMUT00000009566;ENSMMUT00000009565;ENSMMUT00000009568	Body;Body;Body;Body		0:50
cg09863630	cg09863630	0042673935	AAACAACCTAATTAATAACTTTACTAACCTAACAATACCTTATAAAAACC			II			GATAGGGAGACCCAGCTTCCCCTTGCAGCTGGTCATAAATGGAGACCAGGCTCTAGCACT[CG]GCTTTCACAAGGTATTGTTAGGTCAGCAAAGCCATCAATTAGGCTGTCTGAAGTTTTATC	37	15	37189299	CGGCTTTCACAAGGTATTGTTAGGTCAGCAAAGCCATCAATTAGGCTGTC	7	15222783	F	rs531626081	39		TRUE	MEIS2;MEIS2;MEIS2;MEIS2;MEIS2;MEIS2;MEIS2	NM_172316;NM_170674;NM_170675;NM_172315;NM_002399;NM_170677;NM_170676	Body;Body;Body;Body;Body;Body;Body			MEIS2;MEIS2;MEIS2;MEIS2	ENSMMUT00000009570;ENSMMUT00000009566;ENSMMUT00000009565;ENSMMUT00000009568	Body;Body;Body;Body		0:50
cg05092387	cg05092387	0072804862	TAACCTCTAAATAACCCCTAACTTTACAAACTTAAACTACAAAAATTACC			II			TCTGAAGTTTTATCACCAACACAGCAGTAATAAGTGCTGGCCAGAAAGACTTCTGCTCTT[CG]GCAACTCCTGCAGTTTAAGCCTGTAAAGTTAGGGGTCATTCAGAGGTCAGTGCCAGCTGG	37	15	37189407	CGGCAACTCCTGCAGTTTAAGCCTGTAAAGTTAGGGGTCATTCAGAGGTC	7	15222891	F	rs569023158	18			MEIS2;MEIS2;MEIS2;MEIS2;MEIS2;MEIS2;MEIS2;MEIS2;MEIS2	NR_051953;NM_170676;NM_170675;NM_001220482;NM_172315;NM_172316;NM_002399;NM_170677;NM_170674	Body;Body;Body;Body;Body;Body;Body;Body;Body			MEIS2;MEIS2;MEIS2;MEIS2	ENSMMUT00000009570;ENSMMUT00000009566;ENSMMUT00000009565;ENSMMUT00000009568	Body;Body;Body;Body		0:50
cg26075933	cg26075933	0025647114	AATCTAACAAAAAACAACTACTAATTTATAAAATAAAACTTTATTCTTCC			II			GTCACTCCTTTGATCTGGCAAGGAGCAGCTGCTGATTTATAGAGTAGGACTTTGTTCTTC[CG]TTCTATTTTACTTTCTTTCCTAAGGCAGAACCACAAAATCCAGGAGAAAAAAAAAGTGCC	37	15	37196346	CGGAAGAACAAAGTCCTACTCTATAAATCAGCAGCTGCTCCTTGCCAGAT	7	15230106	R	rs572014246	1			MEIS2;MEIS2;MEIS2;MEIS2;MEIS2;MEIS2;MEIS2;MEIS2;MEIS2	NR_051953;NM_170676;NM_170675;NM_001220482;NM_172315;NM_172316;NM_002399;NM_170677;NM_170674	Body;Body;Body;Body;Body;Body;Body;Body;Body			MEIS2;MEIS2;MEIS2;MEIS2	ENSMMUT00000009570;ENSMMUT00000009566;ENSMMUT00000009565;ENSMMUT00000009568	Body;Body;Body;Body		0:50
cg07259683	cg07259683	0030808839	CAACAAAATTTTTCTTAACCCTAACAAAACTCTCAAACATCTCCTTTAAC			II			TCTGACAACTGCAACAGGGTTTTTCTTGGCCCTAACAAAGCTCTCAGGCATCTCCTTTGA[CG]CTCACCTTTCCCCCTCCCCTTCCTCCCACCCCCACCATTTTTTGCAATGCAGTAGTTATT	37	15	37196490	AACAGGGTTTTTCTTGGCCCTAACAAAGCTCTCAGGCATCTCCTTTGACG	7	15230249	F	rs550106271	4			MEIS2;MEIS2;MEIS2;MEIS2;MEIS2;MEIS2;MEIS2;MEIS2;MEIS2	NR_051953;NM_170676;NM_170675;NM_001220482;NM_172315;NM_172316;NM_002399;NM_170677;NM_170674	Body;Body;Body;Body;Body;Body;Body;Body;Body			MEIS2;MEIS2;MEIS2;MEIS2	ENSMMUT00000009570;ENSMMUT00000009566;ENSMMUT00000009565;ENSMMUT00000009568	Body;Body;Body;Body		0:50
cg05569793	cg05569793	0017682577	TATAAACTTAAATCACAAATCTCTCTACTATTCCAATATATAACATCTTC			II			CATCTTAGTGCTGTGAGCTTGGGTCACAAATCTCTCTGCTATTCCAGTGTGTGACATCTT[CG]CTCGTTTGCCGCTGCTCATTAACAAACAATACTGCTGTGAAATTGGTTTAATGACAAAGT	37	15	37218037	GTGAGCTTGGGTCACAAATCTCTCTGCTATTCCAGTGTGTGACATCTTCG	7	15252204	F	rs143752268	1			MEIS2;MEIS2;MEIS2;MEIS2;MEIS2;MEIS2;MEIS2;MEIS2;MEIS2	NR_051953;NM_170676;NM_170675;NM_001220482;NM_172315;NM_172316;NM_002399;NM_170677;NM_170674	Body;Body;Body;Body;Body;Body;Body;Body;Body			MEIS2;MEIS2;MEIS2;MEIS2	ENSMMUT00000009570;ENSMMUT00000009566;ENSMMUT00000009565;ENSMMUT00000009568	Body;Body;Body;Body		0:50
cg14368117	cg14368117	0093659922	ACAAACTCTAATTTACATAAAACAAAAATCTATACCCTCTAAAACTACAC			II			TATCAGCTTCCTAATACCAAAAGAAAATTCACGTATCACAGGGCTACTGAGAAGAAGTAA[CG]TGCAGCCCCAGAGGGCACAGATTTCTGCTTTATGTAAATCAGAGCCTGTCACGGCATGCA	37	15	37307385	CGTGCAGCCCCAGAGGGCACAGATTTCTGCTTTATGTAAATCAGAGCCTG	7	15344414	F	rs550881948;rs58788292;rs180686327	0;10;46			MEIS2;MEIS2;MEIS2;MEIS2;MEIS2;MEIS2;MEIS2;MEIS2;MEIS2	NR_051953;NM_170676;NM_170675;NM_001220482;NM_172315;NM_172316;NM_002399;NM_170677;NM_170674	Body;Body;Body;Body;Body;Body;Body;Body;Body			MEIS2;MEIS2;MEIS2;MEIS2	ENSMMUT00000009570;ENSMMUT00000009566;ENSMMUT00000009565;ENSMMUT00000009568	Body;Body;Body;Body		0:50
cg09466887	cg09466887	0054609170	CATACATAATTCACTACTCAAAATATACTCTCCTATAACRAATAAATCCC			II			GCCTGTCACGGCATGCATGATTCACTGCTCAGGGTGTACTCTCCTGTGACGAATGAGTCC[CG]CTTAATTTGGCAGTGATTATGCGGGTTGCTGGCCCTCTAAACCCCTTTGAACTTGTAATT	37	15	37307490	CGGGACTCATTCGTCACAGGAGAGTACACCCTGAGCAGTGAATCATGCAT	7	15344519	R	rs530951564	40			MEIS2;MEIS2;MEIS2;MEIS2;MEIS2;MEIS2;MEIS2;MEIS2;MEIS2	NR_051953;NM_170676;NM_170675;NM_001220482;NM_172315;NM_172316;NM_002399;NM_170677;NM_170674	Body;Body;Body;Body;Body;Body;Body;Body;Body			MEIS2;MEIS2;MEIS2;MEIS2	ENSMMUT00000009570;ENSMMUT00000009566;ENSMMUT00000009565;ENSMMUT00000009568	Body;Body;Body;Body		0:50
cg04339553	cg04339553	0033670849	TATACTCTCCTATAACRAATAAATCCCRCTTAATTTAACAATAATTATAC			II			ACTGCTCAGGGTGTACTCTCCTGTGACGAATGAGTCCCGCTTAATTTGGCAGTGATTATG[CG]GGTTGCTGGCCCTCTAAACCCCTTTGAACTTGTAATTGCTGCTGGTTTAAATAATGAACA	37	15	37307513	GTACTCTCCTGTGACGAATGAGTCCCGCTTAATTTGGCAGTGATTATGCG	7	15344542	F	rs186076692	2		TRUE	MEIS2;MEIS2;MEIS2;MEIS2;MEIS2;MEIS2;MEIS2	NM_172316;NM_170674;NM_170675;NM_172315;NM_002399;NM_170677;NM_170676	Body;Body;Body;Body;Body;Body;Body			MEIS2;MEIS2;MEIS2;MEIS2	ENSMMUT00000009570;ENSMMUT00000009566;ENSMMUT00000009565;ENSMMUT00000009568	Body;Body;Body;Body		0:50
cg22291711	cg22291711	0051656558	TTAACCTAACTCAACCTCTTTATTCTAAAAACTACCACAAAAACAATTCA	0085747559	TTAACCTAACTCGACCTCTTTATTCTAAAAACTACCGCGAAAACGATTCG	I	A	Red	GTCTTCAACAGGCGGGGGCCCTGACCCCCACCCTGGGCACAATGGAGCAGGGTCCAGCTC[CG]AACCGCTCCCGCGGCAGCTTCCAGAATAAAGAGGCCGAGCTAGGTTAAGACTCTTTCTCA	37	15	37349039	TTAACCTAGCTCGGCCTCTTTATTCTGGAAGCTGCCGCGGGAGCGGTTCG	7	15386837	R	rs530458587;rs549237341	10;38		TRUE	MEIS2;MEIS2;MEIS2;MEIS2;MEIS2;MEIS2;MEIS2	NM_172316;NM_170674;NM_170675;NM_172315;NM_002399;NM_170677;NM_170676	Body;Body;Body;Body;Body;Body;Body			MEIS2;MEIS2;MEIS2;MEIS2	ENSMMUT00000009570;ENSMMUT00000009566;ENSMMUT00000009565;ENSMMUT00000009568	Body;Body;Body;Body		0:50
cg12790758	cg12790758	0057749219	AAAACACAAAAATAACACACACATTTATAAACCATCTAAATTCTTATACC			II			TATGGGCCATAAGGACACAAAGATGGCACACACATTTGTGGACCATCTGAATTCTTATAC[CG]AGAGGGGAGGGGGAAGGGGGCGCGGCATGACGTTAGCTTGACTGTCCTGGGTCATGTTTT	37	15	37369914	CGGTATAAGAATTCAGATGGTCCACAAATGTGTGTGCCATCTTTGTGTCC	7	15408422	R	rs547248005	29		TRUE	MEIS2;MEIS2;MEIS2;MEIS2;MEIS2;MEIS2;MEIS2	NM_172316;NM_170674;NM_170675;NM_172315;NM_002399;NM_170677;NM_170676	Body;Body;Body;Body;Body;Body;Body			MEIS2;MEIS2;MEIS2;MEIS2	ENSMMUT00000009570;ENSMMUT00000009566;ENSMMUT00000009565;ENSMMUT00000009568	Body;Body;Body;Body		0:50
cg25221496	cg25221496	0090629875	ATCAATAACRAAATCRATAAACATTTTCCCCTTCAAACAACTAATATATC			II			CCGTCTCTTTCATCAATGACGAGGTCGATGGGCATTTTCCCCTTCAAACAGCTAATGTAT[CG]GTGGCAGAAGTTATCGCACAGTTCGTGGACCTAGAACGAAGGTCATGGTGGAGGGTTTAG	37	15	37385900	TCAATGACGAGGTCGATGGGCATTTTCCCCTTCAAACAGCTAATGTATCG	7	15424400	F	rs149182994	21		TRUE	MEIS2;MEIS2;MEIS2;MEIS2;MEIS2;MEIS2;MEIS2	NM_172316;NM_170674;NM_170675;NM_172315;NM_002399;NM_170677;NM_170676	Body;Body;Body;Body;Body;Body;Body	chr15:37387386-37387614	N_Shore	MEIS2;MEIS2;MEIS2;MEIS2	ENSMMUT00000009570;ENSMMUT00000009566;ENSMMUT00000009565;ENSMMUT00000009568	Body;Body;Body;Body	N_Shore	0:50
cg03396151	cg03396151	0098618196	ACAAACCAACRCAAACCACTTTTAAATACRATTCTTTTACTAATTTACAC			II			CAAGATGAATGCTGAGGCAGGGCCTTTGAAAGCGGATTTAAGTACTTTTAATATTGAAAT[CG]TGCAAATTAGCAAAAGAATCGCACCTAAAAGTGGCCTGCGCTGGCCTGCCCCTCACCGCC	37	15	37387304	CGTGCAAATTAGCAAAAGAATCGCACCTAAAAGTGGCCTGCGCTGGCCTG	7	15425779	F	rs547997870	22		TRUE	MEIS2;MEIS2;MEIS2;MEIS2;MEIS2;MEIS2;MEIS2	NM_172316;NM_170674;NM_170675;NM_172315;NM_002399;NM_170677;NM_170676	Body;Body;Body;Body;Body;Body;Body	chr15:37387386-37387614	N_Shore	MEIS2;MEIS2;MEIS2;MEIS2	ENSMMUT00000009570;ENSMMUT00000009566;ENSMMUT00000009565;ENSMMUT00000009568	Body;Body;Body;Body	N_Shore	0:50
cg15902390	cg15902390	0082704510	TAAACTACAAAAAATAAATTATTTCCTCTATTTACCAAAACAAACAACCA	0009780432	TAAACTACGAAAAATAAATTATTTCCTCTATTTACCGAAACAAACGACCG	I	A	Red	CCCCCAGCCCGCCCTCAGCCGTGCCAGTGGTTACATCCTTCGGGTTAGCCGCCCGGGGCT[CG]GCCGCCTGCCCCGGCAAACAGAGGAAATAACTCACTTCTCGCAGTTTACTCCTGGGGCCG	37	15	37387438	CGGCCGCCTGCCCCGGCAAACAGAGGAAATAACTCACTTCTCGCAGTTTA	7	15425913	F	rs566305403;rs539518119;rs550547201	12;13;21		TRUE	MEIS2;MEIS2;MEIS2;MEIS2;MEIS2;MEIS2;MEIS2	NM_172316;NM_170674;NM_170675;NM_172315;NM_002399;NM_170677;NM_170676	Body;Body;Body;Body;Body;Body;Body	chr15:37387386-37387614	Island	MEIS2;MEIS2;MEIS2;MEIS2	ENSMMUT00000009570;ENSMMUT00000009566;ENSMMUT00000009565;ENSMMUT00000009568	Body;Body;Body;Body	Island	0:50
cg06933370	cg06933370	0054727196	CTTCTCRCAATTTACTCCTAAAACCRAAACCTAAAAAACATCCCCTACTC			II			GAAATAACTCACTTCTCGCAGTTTACTCCTGGGGCCGAGACCTGGGAAACATCCCCTGCT[CG]CGCTCTCGGCGCTCGGTCTCCCGTTTCGGCCTCCCTGGGCTTCGCTCCCCACCGCGTTCA	37	15	37387523	TTCTCGCAGTTTACTCCTGGGGCCGAGACCTGGGAAACATCCCCTGCTCG	7	15425998	F	rs569743096	11		TRUE	MEIS2;MEIS2;MEIS2;MEIS2;MEIS2;MEIS2;MEIS2	NM_172316;NM_170674;NM_170675;NM_172315;NM_002399;NM_170677;NM_170676	Body;Body;Body;Body;Body;Body;Body	chr15:37387386-37387614	Island	MEIS2;MEIS2;MEIS2;MEIS2	ENSMMUT00000009570;ENSMMUT00000009566;ENSMMUT00000009565;ENSMMUT00000009568	Body;Body;Body;Body	Island	0:50
cg24357619	cg24357619	0090759588	ACAATAAATAAACAACAACTAAACCCCAAACCAAAAACCRCAAACATCCC			II			AACTTTAAGTGTGCGTGCGCGTATGCCCTTTGTGTTCCTCCGGGCGGCTTAGCCACACTT[CG]GGATGCTTGCGGCCTCTGGCTTGGGGCTCAGTTGCTGTTTACCCACTGTCCCCTCCCCTC	37	15	37389384	CGGGATGCTTGCGGCCTCTGGCTTGGGGCTCAGTTGCTGTTTACCCACTG	7	15427865	F	rs190121440;rs578169715	50;51		TRUE	MEIS2;MEIS2;MEIS2;MEIS2;MEIS2;MEIS2;MEIS2	NM_172316;NM_170674;NM_170675;NM_172315;NM_002399;NM_170677;NM_170676	Body;Body;Body;Body;Body;Body;Body	chr15:37390175-37390380	N_Shore	MEIS2;MEIS2;MEIS2;MEIS2	ENSMMUT00000009570;ENSMMUT00000009566;ENSMMUT00000009565;ENSMMUT00000009568	Body;Body;Body;Body	S_Shore	0:50
cg11362604	cg11362604	0037678576	CTCAAAATATAAAATAATTTCCAACCATCTTCCTTACTCCCCCTAAAAAC			II			CGCCAAGTGCTCTCAGAATATAAAATAATTTCCAGCCATCTTCCTTACTCCCCCTAAGAG[CG]GCTCCAAGCAAGCAAGAGTCCCTTCCACCTCGCTGCACTTCGAGGTCTGCCCCCTTTATT	37	15	37389585	TCAGAATATAAAATAATTTCCAGCCATCTTCCTTACTCCCCCTAAGAGCG	7	15428066	F				TRUE	MEIS2;MEIS2;MEIS2;MEIS2;MEIS2;MEIS2;MEIS2	NM_172316;NM_170674;NM_170675;NM_172315;NM_002399;NM_170677;NM_170676	Body;Body;Body;Body;Body;Body;Body	chr15:37390175-37390380	N_Shore	MEIS2;MEIS2;MEIS2;MEIS2	ENSMMUT00000009570;ENSMMUT00000009566;ENSMMUT00000009565;ENSMMUT00000009568	Body;Body;Body;Body	S_Shore	0:50
cg07433663	cg07433663	0027798947	AAATAAACAAAATAAAAATTCCCACTTCCATATACAAAAACCCTCACACA	0092628400	AAATAAACGAAATAAAAATTCCCGCTTCCATATACGAAAACCCTCACGCG	I	C	Grn	CTGTGTGGCGTGGAGCGGCGGCCCGTGGTTCAGGTGGTGAACCGGGGGGATCGGCCGCGG[CG]CGTGAGGGTCTCCGTACATGGAAGCGGGAACCCCTACTCCGTCCATCCCGCCGTAATGGG	37	15	37390326	GGATGGACGGAGTAGGGGTTCCCGCTTCCATGTACGGAGACCCTCACGCG	7	15428806	R	rs532094230	33		TRUE	MEIS2;MEIS2;MEIS2;MEIS2;MEIS2;MEIS2;MEIS2	NM_172315;NM_170674;NM_170675;NM_172316;NM_002399;NM_170677;NM_170676	1stExon;Body;Body;5'UTR;Body;Body;Body	chr15:37390175-37390380	Island	MEIS2;MEIS2;MEIS2;MEIS2	ENSMMUT00000009570;ENSMMUT00000009566;ENSMMUT00000009565;ENSMMUT00000009568	Body;Body;Body;Body	Island	0:50
cg20891097	cg20891097	0023730105	ACCTAAACTACTTATTTTATCTCTAAAATTAACAAAAACRCAAAAAATCC			II			CAGGGAGCGGAGGGTGGGGGGGCGAATAACGTGAAAGTTACCAGAAACATTATTTAGCAG[CG]GATTCCCTGCGTCCTTGTCAATTTCAGAGACAAAACAAGCAGCCCAGGCTAGTAGTCTAG	37	15	37391121	CCTGGGCTGCTTGTTTTGTCTCTGAAATTGACAAGGACGCAGGGAATCCG	7	15429600	R	rs189325881;rs560467240	0;4		TRUE	MEIS2;MEIS2;MEIS2;MEIS2;MEIS2;MEIS2;MEIS2;MEIS2	NM_172316;NM_170674;NM_002399;NM_170675;NM_172316;NM_170677;NM_172315;NM_170676	1stExon;Body;5'UTR;Body;5'UTR;Body;TSS1500;Body	chr15:37392601-37392829	N_Shore	MEIS2;MEIS2;MEIS2;MEIS2	ENSMMUT00000009570;ENSMMUT00000009566;ENSMMUT00000009565;ENSMMUT00000009568	Body;Body;Body;Body	Island	0:50
cg07688779	cg07688779	0064618187	AAACAACCCAAACTAATAATCTAAACAACAACACAACAACTACAACAACA	0060704238	AAACAACCCAAACTAATAATCTAAACGACGACGCAACGACTACGACAACG	I	C	Grn	CAGAGACAAAACAAGCAGCCCAGGCTAGTAGTCTAGGCGGCGGCGCAGCGGCTGCGGCAG[CG]CGGCCCCAGCGGCGGCCCCGGCGGCGGCTCCTACGCAGCCCGTGCCCGCCCCGAGCCGCG	37	15	37391207	AAGCAGCCCAGGCTAGTAGTCTAGGCGGCGGCGCAGCGGCTGCGGCAGCG	7	15429686	F				TRUE	MEIS2;MEIS2;MEIS2;MEIS2;MEIS2;MEIS2;MEIS2;MEIS2	NM_172316;NM_170674;NM_002399;NM_170675;NM_172316;NM_170677;NM_172315;NM_170676	1stExon;Body;5'UTR;Body;5'UTR;Body;TSS1500;Body	chr15:37392601-37392829	N_Shore	MEIS2;MEIS2;MEIS2;MEIS2	ENSMMUT00000009570;ENSMMUT00000009566;ENSMMUT00000009565;ENSMMUT00000009568	Body;Body;Body;Body	Island	0:50
cg10958924	cg10958924	0076691870	CCTCTACATATATACAAATATATATACATACATATATACATATCTAAACA	0011782941	CCTCTACGTATATACGAATATATATACGTACGTATATACGTATCTAAACG	I	C	Grn	ACACACACACCACTCACACGCACTCGCCGCCCGCCCGCTCGCACAGCGCTGGAACACGCG[CG]CCCAGACACGCACACACGCACGCACACACACTCGCACACACGCAGAGGCACGGGAGGGAA	37	15	37391438	CCTCTGCGTGTGTGCGAGTGTGTGTGCGTGCGTGTGTGCGTGTCTGGGCG	7	15429917	R					MEIS2;MEIS2;MEIS2;MEIS2;MEIS2;MEIS2;MEIS2;MEIS2;MEIS2;MEIS2	NM_172316;NM_002399;NM_172315;NM_172316;NR_051953;NM_170676;NM_170675;NM_001220482;NM_170677;NM_170674	5URT;5URT;TSS1500;1stExon;Body;Body;Body;Body;Body;Body	chr15:37392601-37392829	N_Shore	MEIS2;MEIS2;MEIS2;MEIS2	ENSMMUT00000009570;ENSMMUT00000009566;ENSMMUT00000009565;ENSMMUT00000009568	Body;Body;Body;Body	Island	0:50
cg24504442	cg24504442	0023659567	TCTAAATAAATATTAAAAATTTAAACCTACCCTTTACRCCATCAATCTAC			II			GAGGATTTATATCTAGGTAAGTGTTGGAGATTTAAACCTACCCTTTGCGCCATCAGTCTG[CG]CTCCAATAAACTCCTGGATGTGTCGTATATTTAATATCCCAGTCCGGATAAGAAAGTGAT	37	15	37391675	CTAGGTAAGTGTTGGAGATTTAAACCTACCCTTTGCGCCATCAGTCTGCG	7	15430154	F				TRUE	MEIS2;MEIS2;MEIS2;MEIS2;MEIS2;MEIS2;MEIS2;MEIS2;MEIS2;MEIS2;MEIS2	NM_170677;NM_170677;NM_002399;NM_170674;NM_172316;NM_170675;NM_170674;NM_170676;NM_172315;NM_170676;NM_170675	1stExon;5'UTR;5'UTR;1stExon;TSS200;5'UTR;5'UTR;1stExon;TSS1500;5'UTR;1stExon	chr15:37392601-37392829	N_Shore	MEIS2;MEIS2;MEIS2;MEIS2	ENSMMUT00000009570;ENSMMUT00000009566;ENSMMUT00000009565;ENSMMUT00000009568	5'UTR;Body;5'UTR;5'UTR	S_Shore	0:50
cg04998702	cg04998702	0005656474	TATTAAATATACRACACATCCAAAAATTTATTAAAACRCAAACTAATAAC			II			GCCCCTCTTAGGAGAGGATTTATATCTAGGTAAGTGTTGGAGATTTAAACCTACCCTTTG[CG]CCATCAGTCTGCGCTCCAATAAACTCCTGGATGTGTCGTATATTTAATATCCCAGTCCGG	37	15	37391662	CGCCATCAGTCTGCGCTCCAATAAACTCCTGGATGTGTCGTATATTTAAT	7	15430141	F	rs199649371;rs201918475	35;38			MEIS2;MEIS2;MEIS2;MEIS2;MEIS2;MEIS2;MEIS2;MEIS2;MEIS2;MEIS2	NM_002399;NM_172315;NM_172316;NM_001220482;NM_170677;NM_170676;NM_170675;NM_170674;NR_051953;NM_001220482	5URT;TSS1500;TSS200;ExonBnd;1stExon;1stExon;1stExon;1stExon;Body;Body	chr15:37392601-37392829	N_Shore	MEIS2;MEIS2;MEIS2;MEIS2	ENSMMUT00000009570;ENSMMUT00000009566;ENSMMUT00000009565;ENSMMUT00000009568	1stExon;Body;1stExon;5'UTR	S_Shore	0:50
cg11686722	cg11686722	0009774401	TACACTCCAATAAACTCCTAAATATATCATATATTTAATATCCCAATCCA	0096602835	TACGCTCCAATAAACTCCTAAATATATCGTATATTTAATATCCCAATCCG	I	A	Red	GCGCCATCAGTCTGCGCTCCAATAAACTCCTGGATGTGTCGTATATTTAATATCCCAGTC[CG]GATAAGAAAGTGATCTAGGCTGAAGATTCCTTTTTTTTTTTTCCAAACCAAAGAGACTTC	37	15	37391721	CGGACTGGGATATTAAATATACGACACATCCAGGAGTTTATTGGAGCGCA	7	15430200	R	rs199649371;rs201918475	26;23		TRUE	MEIS2;MEIS2;MEIS2;MEIS2;MEIS2;MEIS2;MEIS2;MEIS2;MEIS2;MEIS2;MEIS2	NM_170677;NM_170677;NM_002399;NM_170674;NM_172316;NM_170675;NM_170674;NM_170676;NM_172315;NM_170676;NM_170675	1stExon;5'UTR;5'UTR;1stExon;TSS200;5'UTR;5'UTR;1stExon;TSS1500;5'UTR;1stExon	chr15:37392601-37392829	N_Shore	MEIS2;MEIS2;MEIS2;MEIS2	ENSMMUT00000009570;ENSMMUT00000009566;ENSMMUT00000009565;ENSMMUT00000009568	5'UTR;Body;5'UTR;5'UTR	S_Shore	0:50
cg27129731	cg27129731	0062704971	TAAAACRATACCRTACTTTCCCTATAATTTTCTACAATTTTCCTCTCTAC			II			GCGCGCGCGCGCGCGAACAGGGAGAGAGGGAGAGGGGGAGAGAGAAGAGGACAGGGAGAG[CG]CAGAGAGGAAAACTGCAGAAAACCACAGGGAAAGTACGGTACCGCCTCAGATCTTTTCAT	37	15	37393009	GAGGCGGTACCGTACTTTCCCTGTGGTTTTCTGCAGTTTTCCTCTCTGCG	7	15431316	R	rs181214150;rs113336666	26;39		TRUE	MEIS2;MEIS2;MEIS2;MEIS2;MEIS2;MEIS2	NM_170674;NM_172316;NM_170677;NM_170676;NM_002399;NM_170675	TSS1500;TSS1500;TSS1500;TSS1500;5'UTR;TSS1500	chr15:37393666-37394248	N_Shore	MEIS2;MEIS2;MEIS2;MEIS2	ENSMMUT00000009570;ENSMMUT00000009566;ENSMMUT00000009565;ENSMMUT00000009568	TSS1500;Body;TSS1500;TSS1500	S_Shore	0:50
cg23168264	cg23168264	0088642142	AAACTTACTACCCTTAAACRTTAACAAAAAACCTTCRAAATACTATAATC			II			TGGCATGGCGCTCTAGCTTTTGTTCCTTTTAATTCCGCGGCCTCCCTCTCCTCTGCCCGC[CG]ATTACAGCACCCCGAAGGCTTCCTGCTAACGTCCAAGGGCAGCAAGCTCTGCAGACGGTA	37	15	37393213	AGCTTGCTGCCCTTGGACGTTAGCAGGAAGCCTTCGGGGTGCTGTAATCG	7	15431522	R				TRUE	MEIS2;MEIS2;MEIS2;MEIS2;MEIS2;MEIS2	NM_170674;NM_170677;NM_170676;NM_002399;NM_002399;NM_170675	TSS1500;TSS1500;TSS1500;5'UTR;1stExon;TSS1500	chr15:37393666-37394248	N_Shore	MEIS2;MEIS2;MEIS2;MEIS2	ENSMMUT00000009570;ENSMMUT00000009566;ENSMMUT00000009565;ENSMMUT00000009568	TSS1500;5'UTR;TSS1500;TSS1500	S_Shore	0:50
cg25381383	cg25381383	0077645420	AAACAATTAAACAATTTAATTAAATAAACCATCATAACAATAATATCTAC			II			AGTGATTACCAGAGCAATTAAACAGTTTGATTAAATGAGCCATCATAACAATGATGTCTG[CG]GGAAATCGGCCCTCACATATAAAGAAAGATAGTGCGAAGGGGCTGGCAGAGGCGCGGATA	37	15	37394630	AGCAATTAAACAGTTTGATTAAATGAGCCATCATAACAATGATGTCTGCG	7	15433152	F				TRUE	MEIS2	NM_002399	TSS1500	chr15:37392601-37392829	S_Shore	MEIS2	ENSMMUT00000009566	TSS1500	S_Shore	0:50
cg11926610	cg11926610	0037744903	AACTTCTAAATTATCACTAATCCRAACCTAATATTCACCAAAACTCCTTC			II			ACCGCCGGCGTGACTTCTGAGTTGTCACTAATCCGAACCTGATATTCACCAGAGCTCCTT[CG]GTCACCGACAACGCTCCCCGCTGCTGCCGCGGCCTCCCGCCCGCCCTCCTCGGCGTGTTT	37	15	37403211	ACTTCTGAGTTGTCACTAATCCGAACCTGATATTCACCAGAGCTCCTTCG	7	15441736	F	rs532889570	18		TRUE				chr15:37403042-37403267	Island				Island	0:50
cg00220248	cg00220248	0092710907	TCTATCTAACTATATTTTAAAACACCTCTTACCACAATACCTACATATTC			II			TACCTACCATCAAAACACCTTTCAAGTCCAATACACATTTTTGTTCTATTAATGCCAACA[CG]AATATGCAGGCACTGTGGCAAGAGGTGCTTTAAAATACAGCTAGACAGACCGATTAAAAC	37	15	38164845	CTGTCTAGCTGTATTTTAAAGCACCTCTTGCCACAGTGCCTGCATATTCG	7	16172010	R														0:50
cg03584299	cg03584299	0049653821	TCACTATTCTTTTCAACTCACTAATTCAATCATTTTAACAACCCTAAAAC			II			AAGGAACAAAATCACTGTTCTTTTCAACTCACTGATTCAATCATTTTAGCAACCCTGGGG[CG]TAAGAGTGATTCATGCTGGGCTTTTGGATGTGTGCAATCTTGGCACAGACCCTCACTACG	37	15	38288360	CGCCCCAGGGTTGCTAAAATGATTGAATCAGTGAGTTGAAAAGAACAGTG	7	16304734	R	rs563839620;rs184516339;rs549176217	35;16;14												0:50
cg02323889	cg02323889	0093763446	TTACCACAAACTTAACTACACAAACACCACATATTATTATCTCAATCTTC			II			TGCATAACAAATTGCCACAAACTTAGCTACACAAACACCACATATTATTATCTCAGTCTT[CG]TGGGTCAGAAGTCTGGGCACGAATTAGCTGGTCCTCTGCTCAGTTTCAAAGGCTGCAATC	37	15	38332037	TGCCACAAACTTAGCTACACAAACACCACATATTATTATCTCAGTCTTCG	7	16347898	F	rs545715635	30			LOC101928227	NR_120330	TSS1500							0:50
cg19084031	cg19084031	0082625325	ACACAAAATTTCCTCTAAAATTTACAAAACAAAAACCTTAAACACACATC			II			TCCCTCAATGGACACAAAATTTCCTCTGGAATTTACAGAGCAGAAACCTTAAACACACAT[CG]CCATAAGAACCAGATTACATAATGTCTCCATCACCCTCCTGACAGCTACAATTATGAGTC	37	15	38361362	CACAAAATTTCCTCTGGAATTTACAGAGCAGAAACCTTAAACACACATCG	7	16377038	F	rs570412155;rs370232665	40;28		TRUE				chr15:38364995-38365328	N_Shelf				N_Shelf	0:50
cg20636912	cg20636912	0098712297	CTCRCRCCTCTAAAACCCCATTAAAAAAAACCCTTTAATACAATTAAAAC			II			ACGTCCGAGACAGAAAAAAGCTTGCCGGTCGTTCCCTCCTCCCAGGCCTGCAATGAAATG[CG]CTTTAATTGCATCAAAGGGTTCTTCTCAATGGGGTTTCAGAGGCGCGAGAGCGGCGTTCC	37	15	38364951	TCGCGCCTCTGAAACCCCATTGAGAAGAACCCTTTGATGCAATTAAAGCG	7	16380656	R	rs544510417;rs11636353	27;51		TRUE				chr15:38364995-38365328	N_Shore				Island	0:50
cg03874870	cg03874870	0052743115	ATTACATCAAAAAATTCTTCTCAATAAAATTTCAAAAACRCRAAAACRAC			II			AATGCGCTTTAATTGCATCAAAGGGTTCTTCTCAATGGGGTTTCAGAGGCGCGAGAGCGG[CG]TTCCCAGCGAGGGTTCCTTTCCGGCTGGCCAGCATTCCTCAGCCCCGCGCGGGGAAGGGG	37	15	38365007	CGCCGCTCTCGCGCCTCTGAAACCCCATTGAGAAGAACCCTTTGATGCAA	7	16380712	R	rs544510417;rs11636353	31;7						chr15:38364995-38365328	Island				Island	0:50
cg09813219	cg09813219	0079766247	ATAAATAAAACTTTATTCATAAACAACCACAACTACCCTCTACAAACCCA	0007607908	ATAAATAAAACTTTATTCGTAAACAACCGCGACTACCCTCTACAAACCCG	I	A	Red	CTTCGGCAGGGCCTGAGGCTCATTTCCATTCCTCTCGCATACAGCCTCTGTTGTGCGGGC[CG]GGCCTGCAGAGGGTAGCCGCGGCTGCCTACGAACAAAGCCCCATTCATCCCCAGGGACGC	37	15	38365138	ATGAATGGGGCTTTGTTCGTAGGCAGCCGCGGCTACCCTCTGCAGGCCCG	7	16380843	R	rs531494548	19		TRUE				chr15:38364995-38365328	Island				Island	0:50
cg20446947	cg20446947	0052742936	ACRCAAAACTAACTTCCTAAAAACATCATAACAAATCCCATAAAACCCAC			II			TGTTACCATGGGAAAACTGTAAAAATGCTCAAATGTGGGCATGTTATAATTAGAACCAAA[CG]TGGGCTTTATGGGACCTGTCATGATGTTTCTAGGAAGCTAGTTCTGCGTTGGCTTCATAA	37	15	38421770	CGTGGGCTTTATGGGACCTGTCATGATGTTTCTAGGAAGCTAGTTCTGCG	7	16437133	F														0:50
cg07388969	cg07388969	0040778587	TACTATTTTCTATAAACTCAAATAACTCTAAAAATCRACCCCAACACCTC			II			AACCACAAACTAACTGAAGAACTTCAGGCACCTAAGATTAAACACTGTCTCCCAGTATTA[CG]AGGTGCTGGGGCCGATCCCCAGAGCCACTTGAGTTTACAGAAAATAGCAGCTGGTCATAC	37	15	38509709	CGAGGTGCTGGGGCCGATCCCCAGAGCCACTTGAGTTTACAGAAAATAGC	7	16523892	F	rs556972301;rs575346140;rs145161505	14;30;41		TRUE										0:50
cg01776903	cg01776903	0088693206	RCAACRAAAATTATTTCCTCCRTTCTAACTACRCCAAATTCATATAACAC			II			CAACCTCACTCGCAGCGGGAGTTATTTCCTCCGTTCTGGCTGCGCCAGATTCATGTAACA[CG]CCTACCCTGGGCTTCAATGGAAGTCGTTCTCCATTAACAATCACTCCAGCTTTCCGAGAT	37	15	38543564	CAGCGGGAGTTATTTCCTCCGTTCTGGCTGCGCCAGATTCATGTAACACG	7	16557408	F	rs192560398;rs79196967	26;19		TRUE	SPRED1	NM_152594	TSS1500	chr15:38544002-38545532	N_Shore	SPRED1	ENSMMUT00000014969	TSS1500	N_Shore	0:50
cg12670903	cg12670903	0084612829	AACTACRCCAAATTCATATAACACRCCTACCCTAAACTTCAATAAAAATC			II			TCCTCCGTTCTGGCTGCGCCAGATTCATGTAACACGCCTACCCTGGGCTTCAATGGAAGT[CG]TTCTCCATTAACAATCACTCCAGCTTTCCGAGATGAATGCCCTGATAGCATACCCCTTGC	37	15	38543590	CGACTTCCATTGAAGCCCAGGGTAGGCGTGTTACATGAATCTGGCGCAGC	7	16557434	R	rs79196967;rs117948635;rs559536729	45;10;3		TRUE	SPRED1	NM_152594	TSS1500	chr15:38544002-38545532	N_Shore	SPRED1	ENSMMUT00000014969	TSS1500	N_Shore	0:50
cg25913147	cg25913147	0080760920	ATTCTAAATAAAACATCCACCATAATAAAACCCCTATACCACTACCCCCA	0040743532	GTTCTAAATAAAACATCCACCATAATAAAACCCCTATACCGCTACCCCCG	I	C	Grn	TGGGGGGGTACCGTTCTGGGTGAGGCATCCACCATGGTGAGGCCCCTGTGCCGCTGCCCC[CG]CGCCCCCCCGGCCGCCGCTGCCTCCTGCCCCTCGGTGCTGCTGTTGCTCCCCCGCCTGCT	37	15	38545284	GTTCTGGGTGAGGCATCCACCATGGTGAGGCCCCTGTGCCGCTGCCCCCG	7	16559083	F	rs561044956;rs573042758	36;35		TRUE	SPRED1;SPRED1	NM_152594;NM_152594	5'UTR;1stExon	chr15:38544002-38545532	Island	SPRED1	ENSMMUT00000014969	5'UTR	S_Shore	0:50
cg00440776	cg00440776	0016761980	AATTAACAATCAAAATCAATAAAACACTTACTCATTATCAAAAATCACCA	0052675827	AATTAACAATCGAAATCAATAAAACGCTTACTCGTTATCAAAAATCGCCG	I	T	Red	CCTGCTGTTGCTCCTCCATCTCCAGATCGGATCACGGTGAGGGAAAGATGAGCGAGGAGA[CG]GCGACTTCTGACAACGAGTAAGCGCCTCATTGATCTCGATTGCTAATCCCCCTCCCCCTA	37	15	38545400	CGGCGACTTCTGACAACGAGTAAGCGCCTCATTGATCTCGATTGCTAATC	7	16559199	F	rs200157475;rs202192533;rs201210880	12;30;49			SPRED1	NM_152594	1stExon	chr15:38544002-38545532	Island	SPRED1	ENSMMUT00000014969	1stExon	S_Shore	0:50
cg23164054	cg23164054	0003683846	AAATAATAACCATCCACCACTTAAATCATCTCRAATCATCACCACAACTC			II			TTTATGGAAAAGCTAATTCCTGATCTTTGCATCTATTTTAGTAATAGTTATGCACGAGTG[CG]AGCTGTGGTGATGACCCGAGATGACTCAAGTGGTGGATGGTTACCACTTGGAGGGAGTGG	37	15	38591593	AGTGGTAACCATCCACCACTTGAGTCATCTCGGGTCATCACCACAGCTCG	7	16606241	R				TRUE	SPRED1	NM_152594	Body			SPRED1	ENSMMUT00000014969	Body		0:50
cg00530757	cg00530757	0061678552	AAACCATCCAAAAAACTATACAATCACATCTAATCRTTTCATTAACATTC			II			TTTTAGGAACAACTGGAAAGAATCAATGATGCTCTTTCCTGTGAATATGAGTGCCGCCGA[CG]AATGTTAATGAAACGATTAGATGTGACTGTACAGTCCTTTGGATGGTCTGATAGAGCAAA	37	15	38766437	GACCATCCAAAGGACTGTACAGTCACATCTAATCGTTTCATTAACATTCG	7	16789297	R	rs200539145;rs549262978;rs201530859	27;30;33			FAM98B	NM_173611	Body			FAM98B	ENSMMUT00000025765	Body		0:50
cg19891586	cg19891586	0090773535	CTCRCAACAATCTTTTCAAATTCTTCCTAAAAAATATATCCATCCTAATC			II			AAAATGGAAAACTCGCAGCAATCTTTTCAAATTCTTCCTGAGAAATGTATCCATCCTGGT[CG]TGATCATAGTTCTTGAAGACAGACTGTGAAAAAGGAGTTTTTTTGGTGATTACTAAAGAG	37	15	38794598	CGACCAGGATGGATACATTTCTCAGGAAGAATTTGAAAAGATTGCTGCGA	7	16817765	R	rs12324402;rs12324516;rs200353501	34;28;2			RASGRP1;RASGRP1;RASGRP1	NM_005739;NM_001128602;NM_001306086	Body;Body;Body			RASGRP1;RASGRP1;RASGRP1;RASGRP1;RASGRP1	ENSMMUT00000040838;ENSMMUT00000040839;ENSMMUT00000040840;ENSMMUT00000025766;ENSMMUT00000040837	Body;Body;Body;Body;Body		0:50
cg27665171	cg27665171	0016738264	AAACAAATTTCAAAAAAAAACAACAAAACACCACACATTTCCTACAACCA	0002691189	AAACAAATTTCGAAAAAAAACGACGAAACGCCGCACGTTTCCTACAACCG	I	C	Grn	CCCTCTGCCTCGCGCGCGCGCTCACACCCGCCTGGCAACCACCTGACACGCTGATGCTGG[CG]GCTGCAGGAAACGTGCGGCGCCCCGCCGCTCTTCCCCGAAACCTGCCCCCTTTCCGCGGG	37	15	38857079	CGGCTGCAGGAAACGTGCGGCGCCCCGCCGCTCTTCCCCGAAACCTGCCC	7	16881278	F	rs566912640;rs534312891	35;51		TRUE	RASGRP1;RASGRP1	NM_001128602;NM_005739	TSS200;TSS200	chr15:38856262-38857658	Island	RASGRP1;RASGRP1;RASGRP1;RASGRP1;RASGRP1	ENSMMUT00000040838;ENSMMUT00000040839;ENSMMUT00000040840;ENSMMUT00000025766;ENSMMUT00000040837	TSS1500;TSS200;TSS200;TSS1500;TSS1500	Island	0:50
cg13182563	cg13182563	0048673944	AATTATACCTCAACTAATTCTAAAACCTTCATTCCTTATCTCCATTAAAC			II			TCAGGGGAGTGAATTGTACCTCAACTGGTTCTGGAGCCTTCATTCCTTATCTCCATTAGA[CG]TCAGGAAATGTCTCTAAGCCCTAATCACCCGATGGTATTTTATAAAGCACTATGCCTAAG	37	15	39120673	ATTGTACCTCAACTGGTTCTGGAGCCTTCATTCCTTATCTCCATTAGACG	7	17136703	F	rs138748121	2												0:50
cg14665448	cg14665448	0028764852	CAACATTCCTTCATATAAATAACCAATAAACAACAAACTACTCCTAATTC			II			ATGTCTGTGCTCTCCCTTAAGTAAGCCCGGCTGCCAGAATACACTGGTGGAGTTATGTTA[CG]AACCAGGAGTAGCCTGCTGCCTACTGGTTATCTACATGAAGGAATGCTGTTTTGCTATTT	37	15	39157148	CGAACCAGGAGTAGCCTGCTGCCTACTGGTTATCTACATGAAGGAATGCT	7	17162195	F	rs545686443;rs563988115	49;50												0:50
cg12137410	cg12137410	0003770129	ACCCTACAATTAAAACTTACAATTATTTAATATTTAACTTTAAACACATC			II			AGCCAGCCAACACCCTACAGTTAAAGCTTGCAGTTGTTTGGTGTTTAACTTTGAGCACAT[CG]ATGGACTCAAGTTTCTATTTGCAAAGTCAGACCACAGAAATTAAGTTAATTGAGACATGA	37	15	39474324	CCCTACAGTTAAAGCTTGCAGTTGTTTGGTGTTTAACTTTGAGCACATCG	7	17486344	F	rs544303774;rs561401780;rs150579974	50;48;2												0:50
cg08879544	cg08879544	0006760193	TCACCCCTTAACAACATATATAAACCACATCCTATAACTTCAACTTTATC			II			GTCCCGTTCATTCACCCCTTGACAGCATATATAAGCCACATCCTGTAACTTCAGCTTTAT[CG]GTAATAAAGATGATGTTTTGGTGTATGATTGCCTTATTCCTTTGTCTTATTTCTCAGTTG	37	15	39490883	CACCCCTTGACAGCATATATAAGCCACATCCTGTAACTTCAGCTTTATCG	7	17502558	F	rs189291038;rs556324799	32;1		TRUE										0:50
cg18029705	cg18029705	0032698211	AAATTCAAAAATTCATCAATACAACACAAATTAATCTTATTACAAATTCC			II			GGAAAGAAGAGAAGTTCAAGAGTTCATCAGTGCAGCACAAGTTGATCTTGTTGCAAGTTC[CG]TTTTTGCCTTGAATTATGGATTTCCTGTAACTGGATTGCTGCCTGGTCCCACAGTTCCTC	37	15	39760708	CGGAACTTGCAACAAGATCAACTTGTGCTGCACTGATGAACTCTTGAACT	7	17759997	R	rs557713037;rs16969082;rs536907413	47;8;1												0:50
cg18993359	cg18993359	0023628837	TAAACACCTCTTCTTACTAAAAATATACCACAAAACCTCACCTTTCCTTC			II			TTAAAGGTTCAAATTGGCAGGGAGAGCAAGTCACATGGGTTGAACACTAACAAAAGATTA[CG]AAGGAAAGGTGAGGCTCTGTGGCACATCTCCAGCAAGAAGAGGTGCTTAGCAGGGTGCCC	37	15	39846753	CGAAGGAAAGGTGAGGCTCTGTGGCACATCTCCAGCAAGAAGAGGTGCTT	7	17845408	F	rs551645169;rs112563523	1;21												0:50
cg10548034	cg10548034	0004760478	TAAAAACTCTAAAACCAAATAATTCTACAAATTCTCCAAACAAAAATCAC			II			CTGTAAATAGCTGAAGACTCTGGAGCCAGATGGTTCTGCAAATTCTCCAAACAGGAGTCA[CG]TTAAGAAGCACGAGTGGGCACAAAAACTGTTTTTCAAGACACAATTTCAATTTGGCTTGT	37	15	39872389	CGTGACTCCTGTTTGGAGAATTTGCAGAACCATCTGGCTCCAGAGTCTTC	7	17871230	R				TRUE	THBS1	NM_003246	TSS1500	chr15:39872527-39873567	N_Shore	THBS1	ENSMMUT00000008436	TSS1500	N_Shore	0:50
cg07276078	cg07276078	0057659541	TTTAAAAAAACACTCACATTCCTAAAAATTCCTCCAACCAATAAACAACA	0072758220	TTTAAAAAAACGCTCGCATTCCTAAAAATTCCTCCGACCAATAAACGACG	I	A	Red	GGCAGCGGGGGGCGGAGAGAGGAGCCCAGACTGGCCCCCACCTCCCGCTTCCTGCCCGGC[CG]CCGCCCATTGGCCGGAGGAATCCCCAGGAATGCGAGCGCCCCTTTAAAAGCGCGCGGCTC	37	15	39873206	TTTAAAGGGGCGCTCGCATTCCTGGGGATTCCTCCGGCCAATGGGCGGCG	7	17872045	R	rs563645107	13		TRUE	THBS1	NM_003246	TSS200	chr15:39872527-39873567	Island	THBS1	ENSMMUT00000008436	TSS200	Island	0:50
cg14519850	cg14519850	0060642859	ACTTTTAAAAAAACACTCACATTCCTAAAAATTCCTCCAACCAATAAACA	0061724100	GCTTTTAAAAAAACGCTCGCATTCCTAAAAATTCCTCCGACCAATAAACG	I	A	Red	AGCGGGGGGCGGAGAGAGGAGCCCAGACTGGCCCCCACCTCCCGCTTCCTGCCCGGCCGC[CG]CCCATTGGCCGGAGGAATCCCCAGGAATGCGAGCGCCCCTTTAAAAGCGCGCGGCTCCTC	37	15	39873209	GCTTTTAAAGGGGCGCTCGCATTCCTGGGGATTCCTCCGGCCAATGGGCG	7	17872048	R	rs563645107	10		TRUE	THBS1	NM_003246	TSS200	chr15:39872527-39873567	Island	THBS1	ENSMMUT00000008436	TSS200	Island	0:50
cg12154418	cg12154418	0021806591	CRCCCATTAACCRAAAAAATCCCCAAAAATACRAACRCCCCTTTAAAAAC			II			TGCCCGGCCGCCGCCCATTGGCCGGAGGAATCCCCAGGAATGCGAGCGCCCCTTTAAAAG[CG]CGCGGCTCCTCCGCCTTGCCAGCCGCTGCGCCCGAGCTGGCCTGCGAGTTCAGGGCTCCT	37	15	39873258	GCCCATTGGCCGGAGGAATCCCCAGGAATGCGAGCGCCCCTTTAAAAGCG	7	17872097	F	rs563645107	41		TRUE	THBS1	NM_003246	TSS200	chr15:39872527-39873567	Island	THBS1	ENSMMUT00000008436	TSS200	Island	0:50
cg09291834	cg09291834	0075726337	CCATTAACCAAAAAAATCCCCAAAAATACAAACACCCCTTTAAAAACACA	0054617559	CCATTAACCGAAAAAATCCCCAAAAATACGAACGCCCCTTTAAAAACGCG	I	C	Grn	CCCGGCCGCCGCCCATTGGCCGGAGGAATCCCCAGGAATGCGAGCGCCCCTTTAAAAGCG[CG]CGGCTCCTCCGCCTTGCCAGCCGCTGCGCCCGAGCTGGCCTGCGAGTTCAGGGCTCCTGT	37	15	39873260	CCATTGGCCGGAGGAATCCCCAGGAATGCGAGCGCCCCTTTAAAAGCGCG	7	17872099	F	rs563645107	43		TRUE	THBS1	NM_003246	TSS200	chr15:39872527-39873567	Island	THBS1	ENSMMUT00000008436	TSS200	Island	0:50
cg02291532	cg02291532	0085734383	TCCAAAAAAAACAACACRTAATATCTATAAAAAAAACTCTCCTAACAACC			II			CAGCCTGACCGTCCAAGGAAAGCAGCACGTGGTGTCTGTGGAAGAAGCTCTCCTGGCAAC[CG]GCCAGTGGAAGAGCATCACCCTGTTTGTGCAGGAAGACAGGGCCCAGCTGTACATCGACT	37	15	39874776	CCAAGGAAAGCAGCACGTGGTGTCTGTGGAAGAAGCTCTCCTGGCAACCG	7	17873622	F				TRUE	THBS1	NM_003246	Body	chr15:39872527-39873567	S_Shore	THBS1	ENSMMUT00000008436	Body	S_Shore	0:50
cg17985510	cg17985510	0026667988	AACAAAAAACCAAATCTACAACAAACAAAACTATCCAATTAATAAACCAC			II			GTTGGTGATGTAACAGAAAACCAGATCTGCAACAAGCAGGACTGTCCAATTGGTGAGCCA[CG]CAGCCCAGGATGAAACGACCCAGGAGCTTTGCTCTTTTACTGAATGCTGCAGTCAGCATT	37	15	39880909	ACAGAAAACCAGATCTGCAACAAGCAGGACTGTCCAATTGGTGAGCCACG	7	17879791	F					THBS1;THBS1	NM_003246;NM_003246	ExonBnd;Body			THBS1	ENSMMUT00000008436	Body		0:50
cg00027995	cg00027995	0021777190	TCATAAAATCCAACAATAATCTTTCAATCCCCTAAAAATAACTTAATACC			II			GGGGAGGGCGCATACCCGAGACGATTGTATGAAGAAAATATGGAGGAACTGTTACATGTT[CG]GTACTAAGTCATTTTCAGGGGATTGAAAGACTATTGCTGGATTTCATGATGCTGACTGGC	37	15	39888093	CGGTACTAAGTCATTTTCAGGGGATTGAAAGACTATTGCTGGATTTCATG	7	17887711	F	rs548944691;rs565673949;rs41395048	2;36;48		TRUE	THBS1	NM_003246	3'UTR							0:50
cg10186330	cg10186330	0070609908	AACTTCATTCCTTTTATTACCAAATCAACTCCCTAAAAATCAAAATAACC			II			AATGACATGCCAACTTCATTCCTTTTATTGCCAGATCAGCTCCCTAGAGGTCAGAGTGAC[CG]TGTCACTTGTCTGGTCACAGAGCCAGAGAGAACATGAACTGGGAGATCAGGTCAGTTGGA	37	15	39960859	CGGTCACTCTGACCTCTAGGGAGCTGATCTGGCAATAAAAGGAATGAAGT	7	17971353	R	rs560054036;rs145978413	29;1			FSIP1	NM_152597	Body			FSIP1	ENSMMUT00000008437	Body		0:50
cg06297951	cg06297951	0084625872	ACCAAAAATAAAATCCTCACAATAACAAAACTAACATTAACTATAATACC			II			GGAGAGCATCTGCCAAAAGTAAAGTCCTCACAATAACAAAACTGACATTAGCTGTGATGC[CG]CCAAAGTGCTGACTAAGAAATTTCTTTTATCTCCTTTTGAAGCCATAAAGTGCATTCATG	37	15	39985286	CGGCATCACAGCTAATGTCAGTTTTGTTATTGTGAGGACTTTACTTTTGG	7	17996517	R	rs11635823;rs566962895	7;6			FSIP1	NM_152597	Body			FSIP1	ENSMMUT00000008437	Body		0:50
cg18852698	cg18852698	0033608259	CTCCCTACTAACAAACCCTATTCTCTTTCTTACTATAAACAAATCTATCC			II			ACCACATTACGGCGACTGTACCGGTGGTGTAGTTGCACCAGGGTCCCTATCAAGCACTTG[CG]GACAGATTTGTTCACAGTAAGAAAGAGAACAGGGTTTGCCAGCAGGGAGACTTTGGGCAG	37	15	40093898	CGGACAGATTTGTTCACAGTAAGAAAGAGAACAGGGTTTGCCAGCAGGGA	7	18105076	F					GPR176;GPR176;GPR176	NM_001271855;NM_007223;NM_001271854	Body;Body;Body			GPR176;GPR176	ENSMMUT00000008438;ENSMMUT00000040830	Body;Body		0:50
cg10389148	cg10389148	0078776569	CTTAAAACTCTCTCATAAAATTCACAAAACCCCTAAAATTAATCATTCAC			II			TCTGCCCCATCCTTGGGGCTCTCTCATGGAATTCACAAAGCCCCTGAAATTAGTCATTCA[CG]TCTCTCAACACACAGCAACATAGATACGGAGCCATAAAGTAAGAAGAAAAACACAGTCAG	37	15	40110963	TTGGGGCTCTCTCATGGAATTCACAAAGCCCCTGAAATTAGTCATTCACG	7	18124427	F	rs59234879	1		TRUE	GPR176	NM_007223	Body			GPR176;GPR176	ENSMMUT00000008438;ENSMMUT00000040830	Body;Body		0:50
cg17095652	cg17095652	0096641128	TTAATAACTCAAAACTACACCTCTAAAAACTAAAACACCTACCCRAAATC			II			GGCAAGGTGCTCATGACATCGCTACCGAGCTGTGGAGAAGAAACAGCTTTGTCATGATGC[CG]ACCTCGGGCAGGTGTCTCAGCTCCCAGAGGTGCAGCCCTGAGCCATCAATCCTCCCAGAC	37	15	40161645	TGATGGCTCAGGGCTGCACCTCTGGGAGCTGAGACACCTGCCCGAGGTCG	7	18176062	R	rs556829787;rs576790324	50;51		TRUE	GPR176	NM_007223	Body			GPR176;GPR176	ENSMMUT00000008438;ENSMMUT00000040830	Body;Body		0:50
cg24493446	cg24493446	0090718183	RAACAACRAACCTATAAAAATAACRACCTACACRATAATAATAAACTAAC			II			GGAGGCTTACCGAGCAGCGAGCCTATGAAGATGACGACCTGCACGGTGGTGGTGAACTGG[CG]GTACAGCTGCGCCTCGCCGAACTCCCCGAGCGCGCTGCGGTTCACACCCGCAGCCTCGGC	37	15	40212106	CGCCAGTTCACCACCACCGTGCAGGTCGTCATCTTCATAGGCTCGCTGCT	7	18223161	R	rs535515092;rs555628598;rs377215097;rs143700851;rs148093550	46;37;33;24;10		TRUE	GPR176	NM_007223	1stExon	chr15:40211961-40213444	Island	GPR176;GPR176	ENSMMUT00000008438;ENSMMUT00000040830	1stExon;1stExon	Island	0:50
cg21484174	cg21484174	0041724565	AAAAAACACCATCTTAACCCCACAAAACATAACTATCTCAACTAAAAACA	0029650105	AAAAAACGCCATCTTAACCCCGCGAAACGTAACTATCTCGACTAAAAACG	I	T	Red	AGGCTGCCGCGGGGAGGGCGCCATCTTGGCCCCGCGGAGCGTGACTGTCTCGGCTGGAAG[CG]TGGGAGGCCGGAGGATCAGTGACTGGCTGTCGTGGACATGCTCGCTACACCTCCCGGGGC	37	15	40213270	CGCTTCCAGCCGAGACAGTCACGCTCCGCGGGGCCAAGATGGCGCCCTCC	7	18224334	R	rs539101736;rs558919626;rs575783716;rs544966353;rs561569174	46;34;22;18;3		TRUE	GPR176	NM_007223	TSS200	chr15:40211961-40213444	Island	GPR176;GPR176	ENSMMUT00000008438;ENSMMUT00000040830	TSS1500;TSS1500	Island	0:50
cg26829395	cg26829395	0096664255	AATTTAAAAATCACAAACAACTTTTCACTACCTCAACCCACAAATAACTC			II			CCTTTGCAGGTGGGCAGGGTCATGTGACTATTATGACTAATAAAATGTGAGCAAAAGTGA[CG]AGTCACTTGTGGGCTGAGGCAGTGAAAAGTTGTTTGTGATTCTCAAATCTCTCTTCTGTT	37	15	40217855	CGAGTCACTTGTGGGCTGAGGCAGTGAAAAGTTGTTTGTGATTCTCAAAT	7	18228912	F	rs182306549;rs564058138	1;26		TRUE										0:50
cg10505819	cg10505819	0036764152	ATCATATCTACCTCCAACTACRAAAATTTCAAATACAACCCTTTACCTTC			II			TTGGTTTACAAGGTGCAGCAGCACAATGGAATCATCTTCCAGTTTGTGGCTTTCATCAAA[CG]AAGGCAAAGGGCTGTACCTGAAATCCTCGCAGCTGGAGGCAGATATGACCTGCTGGTGAG	37	15	40309387	CGAAGGCAAAGGGCTGTACCTGAAATCCTCGCAGCTGGAGGCAGATATGA	7	18367402	F				TRUE	EIF2AK4	NM_001013703	Body							0:50
cg03466331	cg03466331	0089706898	TACCAAACATCAAACAACATCTATATCACCTTAAAAAAATATAAACAACA	0094803568	TACCGAACGTCGAACAACGTCTATATCACCTTAAAAAAATATAAACAACG	I	A	Red	GACAGACTCCGGTGGCTCCCAGACACCGGGAACCCAGGGAGCATCGCCCGGCTCCCCTCC[CG]CTGCTTACACTTCTTCAAGGTGATATAGACGCTGCCCGACGTCCGGCACTTCTGGAAAAG	37	15	40331067	TGCCGGACGTCGGGCAGCGTCTATATCACCTTGAAGAAGTGTAAGCAGCG	7	18390222	R	rs554170939	25		TRUE	SRP14	NM_003134	Body	chr15:40330991-40331563	Island	SRP14	ENSMMUT00000022589	Body	Island	0:50
cg20592017	cg20592017	0080684848	AAAACATCATTAAACTAAATCAAAATACAAAAAAAACAACCAAAAAAACA	0089779315	AAAACATCATTAAACTAAATCAAAATACGAAAAAAACAACCAAAAAAACG	I	C	Grn	AGCTGGTGTACCCCTCCGGGAGCCACGCCTCGCGCGGAGCGGGAGCCTTCAAAGAGGCCG[CG]CCTTCCTGGCTGCTCCCTTCGCATCCTGATCCAGTCCAATGATGTTTTTGCAATTTTCCT	37	15	40364740	AAAACATCATTGGACTGGATCAGGATGCGAAGGGAGCAGCCAGGAAGGCG	7	18425117	R	rs560275269	26		TRUE										0:50
cg11031526	cg11031526	0017619536	AACTAACTCTATTTATATCRCTCRCTATATTTAACTTCTAAATCATCAAC			II			TCCTGGAAGAGAGAGCAGTCAGGTGCAGAGTGTGTGGGGAACTCAGCCTCTAGTCTGCCA[CG]CTGATGACTCAGAAGCTAAATATAGCGAGCGATATAAACAGAGCCAGCCACAGAGCAAAC	37	15	40391105	CGCTGATGACTCAGAAGCTAAATATAGCGAGCGATATAAACAGAGCCAGC	7	18442515	F	rs571426261;rs537264992;rs551060560;rs567640156	13;28;32;37			BMF;BMF;BMF;BMF	NM_001003942;NM_033503;NM_001003940;NM_001003943	Body;Body;Body;Body			BMF;BMF	ENSMMUT00000020168;ENSMMUT00000020169	Body;Body		0:50
cg12939236	cg12939236	0012631885	TCAAAACCAACTAAACTAAAAACACAATCCCAAAAATACAAAATATATTC			II			CAAACACACATTCAGAGCCAGCTGGGCTGGGGACACAGTCCCAGAAGTACAGAATGTGTT[CG]CTTCCAGGTGGCATGCCTGTGCTTCAGCTGTGGCTGTACCAGCACGGATGCAGCCTCAGG	37	15	40395476	CAGAGCCAGCTGGGCTGGGGACACAGTCCCAGAAGTACAGAATGTGTTCG	7	18447166	F					BMF;BMF;BMF;BMF	NM_001003942;NM_033503;NM_001003940;NM_001003943	Body;Body;Body;Body			BMF;BMF	ENSMMUT00000020168;ENSMMUT00000020169	Body;Body		0:50
cg08131309	cg08131309	0027706889	CCTTCTATAAAACCAATTATACCAATCTCAAATTCAAAACTAACAAAAAC			II			CTCCCAACTAAGTCTCCTCACTAGTCTCCACGACTTCAAATCCCTGATTCCACAGCCTCC[CG]CTCCTGCCAGCTCTGAACCTGAGACTGGTACAACTGGTCTTACAGAAGGAAGTGAAATTC	37	15	40399131	CTTCTGTAAGACCAGTTGTACCAGTCTCAGGTTCAGAGCTGGCAGGAGCG	7	18450827	R	rs148426594;rs185578968;rs560968721	1;16;33		TRUE	BMF;BMF;BMF;BMF	NM_033503;NM_001003943;NM_001003942;NM_001003940	TSS1500;TSS1500;TSS1500;5'UTR	chr15:40401053-40401298	N_Shore	BMF;BMF	ENSMMUT00000020168;ENSMMUT00000020169	TSS1500;TSS1500	N_Shore	0:50
cg16183926	cg16183926	0078637166	ATTTTCAAAACTACCTCTCCTAATAAACTATAAACTCCTTAAAAACAAAC			II			ACAGGCATTTACCGAGCACCTACTCTGTGCCAGATATTGGGCTGAGTGCCAGAAACCTGG[CG]TCTGCCCTCAAGGAGCTTACAGTCTACTAGGAGAGGTAGCCCTGAAAATAGTGAAAAGTT	37	15	40401885	TTTTCAGGGCTACCTCTCCTAGTAGACTGTAAGCTCCTTGAGGGCAGACG	7	18453719	R	rs183158657	37			BMF;BMF	NM_001003940;NM_001003943	TSS1500;TSS1500	chr15:40401053-40401298	S_Shore				S_Shore	0:50
cg11963280	cg11963280	0008685273	ATTTATAACTCAACTCAACCACCTACTAATTATTTAACCTTAAACAAATC			II			CAATGTTGTCTGTTTGTAACTCAGCTCAGCCACCTGCTAGTTGTTTGACCTTGGGCAAAT[CG]TTTGTATGGAAAATGCTGATGTTAATGCTGCCTTACGTGGTTCTGGGGGAATTCAAAGTA	37	15	40453778	TTTGTAACTCAGCTCAGCCACCTGCTAGTTGTTTGACCTTGGGCAAATCG	7	18492105	F	rs368943327;rs147741043;rs542146985;rs561933681	50;39;29;6		TRUE	BUB1B	NM_001211	Body	chr15:40453005-40453685	S_Shore	ENSMMUG00000029769;BUB1B	ENSMMUT00000040824;ENSMMUT00000023445	Body;Body	S_Shore	0:50
cg20139630	cg20139630	0074689227	AACTCTTACTATCTTTTTCCCTTTACTCTTTAATTCAACTAATATACTTC			II			ACTCTGTTGGCACTTGAGAAAGAAGAAGAGGAGGAAGTTTTTGAGTCTTCTGTACCACAA[CG]AAGCACACTAGCTGAACTAAAGAGCAAAGGGAAAAAGACAGCAAGAGCTCCAATCATCCG	37	15	40476003	CGAAGCACACTAGCTGAACTAAAGAGCAAAGGGAAAAAGACAGCAAGAGC	7	18514734	F	rs142284213	8			BUB1B	NM_001211	Body			ENSMMUG00000029769;BUB1B	ENSMMUT00000040824;ENSMMUT00000023445	Body;Body		0:50
cg15875609	cg15875609	0001719434	ATCATAAAATAAACTTAATTAAACACTATAATACCTTTCAACTTCCTACC			II			CTAAAATGTATGTCATAAAATAAACTTAGTTAAGCACTGTAATACCTTTCAACTTCCTAC[CG]AAATAAGCTGCCATGGTAGAGGCAGAGAATTATTTTAGCTGATGGTGCTTTTTGTGATTT	37	15	40510592	CGGTAGGAAGTTGAAAGGTATTACAGTGCTTAACTAAGTTTATTTTATGA	7	18551139	R	rs139941027	1			PAK6;PAK6;BUB1B	NM_001128629;NM_001128628;NM_001211	5URT;5URT;Body			ENSMMUG00000029769;BUB1B	ENSMMUT00000040824;ENSMMUT00000023445	Body;Body		0:50
cg07359369	cg07359369	0031707863	TAACAACCCCCAACAATATCAAAATTACCAAACAACATTAAAACAACTCA	0055655554	TAACAACCCCCGACGATATCAAAATTACCAAACAACGTTAAAACAACTCG	I	A	Red	CCTTCCTCCCCATGGCAACCCCCGACGATATCAAAATTGCCAAGCAACGTTGGAGCAGCT[CG]GCGCCCCAAACGAGCAGGTCGATGCCTGAGGATTTAATGGAGAAATCCCAAAGTGAGCCG	37	15	40531283	TGGCAACCCCCGACGATATCAAAATTGCCAAGCAACGTTGGAGCAGCTCG	7	18571891	F	rs537253543	2			PAK6;PAK6;PAK6;PAK6	NM_020168;NM_001276718;NM_001128629;NM_001128628	TSS1500;TSS200;5URT;5URT	chr15:40531244-40531589	Island	ENSMMUG00000029769;ENSMMUG00000020534;ENSMMUG00000020534	ENSMMUT00000040824;ENSMMUT00000040819;ENSMMUT00000040817	Body;TSS200;TSS1500	Island	0:50
cg05463392	cg05463392	0090747850	TTTAAAACACCAAACTACTCCAACATTACTTAACAATTTTAATATCATCA	0088740117	TTTAAAACGCCGAACTACTCCAACGTTACTTAACAATTTTAATATCGTCG	I	A	Red	TTTGTAAATTCAGTGGGTTTTTTGTGTCAATGACATCACCTTCCTCCCCATGGCAACCCC[CG]ACGATATCAAAATTGCCAAGCAACGTTGGAGCAGCTCGGCGCCCCAAACGAGCAGGTCGA	37	15	40531245	TTTGGGGCGCCGAGCTGCTCCAACGTTGCTTGGCAATTTTGATATCGTCG	7	18571853	R	rs537253543	38			PAK6;PAK6;PAK6;PAK6	NM_020168;NM_001276718;NM_001128629;NM_001128628	TSS1500;TSS200;5URT;5URT	chr15:40531244-40531589	Island	ENSMMUG00000029769;ENSMMUG00000020534;ENSMMUG00000020534	ENSMMUT00000040824;ENSMMUT00000040819;ENSMMUT00000040817	Body;TSS200;TSS1500	Island	0:50
cg11083638	cg11083638	0007723577	TCATTTAAAACACCAAACTACTCCAACATTACTTAACAATTTTAATATCA	0008680533	TCGTTTAAAACGCCGAACTACTCCAACGTTACTTAACAATTTTAATATCG	I	T	Red	GTAAATTCAGTGGGTTTTTTGTGTCAATGACATCACCTTCCTCCCCATGGCAACCCCCGA[CG]ATATCAAAATTGCCAAGCAACGTTGGAGCAGCTCGGCGCCCCAAACGAGCAGGTCGATGC	37	15	40531248	TCGTTTGGGGCGCCGAGCTGCTCCAACGTTGCTTGGCAATTTTGATATCG	7	18571856	R	rs537253543	35			PAK6;PAK6;PAK6;PAK6	NM_020168;NM_001276718;NM_001128629;NM_001128628	TSS1500;TSS200;5URT;5URT	chr15:40531244-40531589	Island	ENSMMUG00000029769;ENSMMUG00000020534;ENSMMUG00000020534	ENSMMUT00000040824;ENSMMUT00000040819;ENSMMUT00000040817	Body;TSS200;TSS1500	Island	0:50
cg00565758	cg00565758	0019732109	CRATAACTCAATACTAATAAACCRACTTAATCACCTAAATAACTACTAAC			II			GACAGCCACGGTCCAGGCAGGTGGGGGAGGGCGCTGCTCCCGTCCTGATGTGCCAGGAGC[CG]CCAGCAGCCATCCAGGTGACTAAGCCGGCCCACTAGCACTGAGTCACCGCCCGCCTCGAG	37	15	40531530	GGTGACTCAGTGCTAGTGGGCCGGCTTAGTCACCTGGATGGCTGCTGGCG	7	18572138	R	rs145904463;rs559209242;rs575711004;rs544833620	1;17;27;51			PAK6;PAK6;PAK6;PAK6;PAK6	NM_020168;NM_001276718;NM_001128629;NM_001128628;NM_001276718	TSS1500;1stExon;5URT;5URT;5URT	chr15:40531244-40531589	Island	ENSMMUG00000029769;ENSMMUG00000020534;ENSMMUG00000020534	ENSMMUT00000040824;ENSMMUT00000040819;ENSMMUT00000040817	Body;5'UTR;TSS1500	S_Shore	0:50
cg02330339	cg02330339	0008772392	TACTAATATACCCCCRTTACAACTAAAATAAAAACCRTAAAAATCAATAC			II			CTGGGGGATGAGCACTGGGCCACCGACCCAGACATGTACCTCCAGAGCCCCCAGTCTGAG[CG]CACTGACCCCCACGGCCTCTACCTCAGCTGCAACGGGGGCACACCAGCAGGCCACAAGCA	37	15	40558247	CGCACTGACCCCCACGGCCTCTACCTCAGCTGCAACGGGGGCACACCAGC	7	18600279	F	rs201017672;rs34608644;rs138761742;rs35593179	15;23;41;43		TRUE	PAK6;PAK6;PAK6	NM_001128629;NM_020168;NM_001128628	Body;Body;Body			ENSMMUG00000029769;ENSMMUG00000020534;ENSMMUG00000020534;ENSMMUG00000020534	ENSMMUT00000040824;ENSMMUT00000040819;ENSMMUT00000040817;ENSMMUT00000028897	Body;Body;Body;Body		0:50
cg10849092	cg10849092	0006647527	RCACCTTCCTAAAAACCATACAAACRAACAAAATACACTTAACCCRCTTC			II			GCGGCGTACGGCCCTGCTCCGCGCGGCAGTCGATGATGCTGCGGTCCAGCGCATCCAACA[CG]AAGCGGGCCAAGTGCACTTTGCCCGCCTGCATGGCCTCCAGGAAGGTGCGCGTCCCCGCT	37	15	40574697	CACCTTCCTGGAGGCCATGCAGGCGGGCAAAGTGCACTTGGCCCGCTTCG	7	18616383	R	rs529549736	34		TRUE				chr15:40573628-40576118	Island	ENSMMUG00000029769	ENSMMUT00000040824	Body	Island	0:50
cg23120601	cg23120601	0079763561	ACAAAACAAAAAACAATACAAATACATTCTAAAACACAAAAAACAACACA	0021632259	ACAAAACGAAAAACAATACGAATACGTTCTAAAACGCAAAAAACAACACG	I	T	Red	GGGGTGGGGTCGGTGGGGCTGGTGGGGTTGTCGCCCTGCCCCTCCCGGCCACCTCGGCCA[CG]TGCTGCTCCTTGCGCTTCAGAACGCACTCGTACTGCTCCTCGCCCTGCCGCAGCAGCTCC	37	15	40583227	GCAGGGCGAGGAGCAGTACGAGTGCGTTCTGAAGCGCAAGGAGCAGCACG	7	18625023	R	rs533090413	24		TRUE	PLCB2	NM_004573	Body	chr15:40583093-40583526	Island	PLCB2	ENSMMUT00000028901	Body	Island	0:50
cg09233429	cg09233429	0031614552	CTAAAACTACTACAACAAAACAAAAAACAATACAAATACATTCTAAAACA	0031741841	CTAAAACTACTACGACAAAACGAAAAACAATACGAATACGTTCTAAAACG	I	C	Grn	GGGGCTGGTGGGGTTGTCGCCCTGCCCCTCCCGGCCACCTCGGCCACGTGCTGCTCCTTG[CG]CTTCAGAACGCACTCGTACTGCTCCTCGCCCTGCCGCAGCAGCTCCAGCTCCAGCCTGTC	37	15	40583241	CTGGAGCTGCTGCGGCAGGGCGAGGAGCAGTACGAGTGCGTTCTGAAGCG	7	18625037	R	rs533090413	10		TRUE	PLCB2	NM_004573	Body	chr15:40583093-40583526	Island	PLCB2	ENSMMUT00000028901	Body	Island	0:50
cg05884705	cg05884705	0094754180	AACCTCCTTAAACAAAAACAATAACCACAAACCCCCATAACAAACAAAAC			II			AGTGCAGGACTGAGCTGTAGCCAGAGGCCCATCTGCCTTGTAAATCACCCTCCTCCCACC[CG]CCCTGCCTGCCATGGGGGCCTGTGGTCACTGCTTCTGCCCAAGGAGGCTGAAGCAGGAAG	37	15	40600099	CGCCCTGCCTGCCATGGGGGCCTGTGGTCACTGCTTCTGCCCAAGGAGGC	7	18641974	F	rs562664659;rs531502116;rs548017757	0;1;2		TRUE	PLCB2;PLCB2	NM_004573;NM_004573	1stExon;5'UTR			PLCB2	ENSMMUT00000028901	TSS1500		0:50
cg04847110	cg04847110	0037759217	AAATAAATACTATACATTCAACATTTCAAAACAAAATATAAATACTCCAC			II			TTTTCTGTCTACCTTGTTTTTTCAGTTTTCACTGGGGAATTCTGAGATAGCGTGTTCTTT[CG]TGGAGTATTTATATCCTGTCTTGAAATGCTGAATGCATAGCATCTACTTGTTTCTACATG	37	15	40620444	CGTGGAGTATTTATATCCTGTCTTGAAATGCTGAATGCATAGCATCTACT	7	18662201	F	rs576521932;rs115683992	38;47		TRUE				chr15:40615099-40616913	S_Shelf				S_Shelf	0:50
cg17880593	cg17880593	0040637826	CCCCTCTAAAAATACCAAAACTAAACTAACTACAAAAACRCTCCCCAATC			II			TCCCCCTTCGGCCCCTCTGGGGATGCCAGGGCTGGGCTGGCTGCAGGGGCGCTCCCCAGT[CG]GCCCTGCTCCATCCCGCTCTGCTTCTGGGCTTGCTCCTCCTCACTGGGAGTCTCTCTGGT	37	15	40627828	CCCTCTGGGGATGCCAGGGCTGGGCTGGCTGCAGGGGCGCTCCCCAGTCG	7	18669537	F	rs201014968;rs149122178;rs570694765	49;5;1		TRUE	C15orf52	NM_207380	Body			C15orf52;C15orf52;C15orf52	ENSMMUT00000040813;ENSMMUT00000040814;ENSMMUT00000028903	Body;Body;Body		0:50
cg01987202	cg01987202	0057786976	RAAATCATATTATAATTACAAAAAACTCCTCTAAACTCCCAACCAAAAAC			II			GCTCAGCACACGAGATCATGTTGTGATTACAAAAGACTCCTCTGGGCTCCCAGCCAGGAA[CG]TCGGGCCGCCACCCCCACCCTTCCACTCTCAGAGGGCGAGGACCAGGGCACTGGCAGCTG	37	15	40633194	AGATCATGTTGTGATTACAAAAGACTCCTCTGGGCTCCCAGCCAGGAACG	7	18674923	F	rs527555911	1		TRUE	C15orf52	NM_207380	TSS200			C15orf52;C15orf52	ENSMMUT00000040813;ENSMMUT00000040814	TSS1500;TSS200		0:50
cg20274944	cg20274944	0043644173	ATCATATTATAATTACAAAAAACTCCTCTAAACTCCCAACCAAAAACRTC			II			CAGCACACGAGATCATGTTGTGATTACAAAAGACTCCTCTGGGCTCCCAGCCAGGAACGT[CG]GGCCGCCACCCCCACCCTTCCACTCTCAGAGGGCGAGGACCAGGGCACTGGCAGCTGGCT	37	15	40633197	TCATGTTGTGATTACAAAAGACTCCTCTGGGCTCCCAGCCAGGAACGTCG	7	18674926	F	rs527555911;rs117578224	4;1			C15orf52	NM_207380	TSS200			C15orf52;C15orf52	ENSMMUT00000040813;ENSMMUT00000040814	TSS1500;TSS200		0:50
cg05059480	cg05059480	0076642862	ATTATAATTACAAAAAACTCCTCTAAACTCCCAACCAAAAACRTCRAACC			II			CACGAGATCATGTTGTGATTACAAAAGACTCCTCTGGGCTCCCAGCCAGGAACGTCGGGC[CG]CCACCCCCACCCTTCCACTCTCAGAGGGCGAGGACCAGGGCACTGGCAGCTGGCTGGTCC	37	15	40633202	CGGCCCGACGTTCCTGGCTGGGAGCCCAGAGGAGTCTTTTGTAATCACAA	7	18674931	R	rs527555911;rs117578224	9;6		TRUE	C15orf52	NM_207380	TSS200			C15orf52;C15orf52	ENSMMUT00000040813;ENSMMUT00000040814	TSS1500;TSS200		0:50
cg23645969	cg23645969	0017751592	AAACAAACATTCRACAAACACRTCAAAAACTATCTTTATCACCATCAATC			II			TGTCCTGGGGAAGGCAGACATTCGGCAGGCACGTCAGGGACTGTCTTTGTCACCATCAGT[CG]CTTGCCTGCCCTGCATGACCCCCAGCTGTGCACGTGTGGGTTCCAGTCCCTGCATGTGGC	37	15	40651130	GGCAGACATTCGGCAGGCACGTCAGGGACTGTCTTTGTCACCATCAGTCG	7	18692798	F					DISP2	NM_033510	Body	chr15:40650055-40651102	S_Shore	ENSMMUG00000007847;DISP2	ENSMMUT00000010985;ENSMMUT00000017398	Body;Body	S_Shore	0:50
cg24847625	cg24847625	0085698829	CRTAATAAAACCRAAAACCAACAACAAATAACCRAAATAATACATAATAC			II			GACCTGTGGCGCCTTAGCAAGAGCCAGCTGCCGTCGGGGGGGCTGGCGCAGCGCGTGGGC[CG]CACCATGCACCACTTCGGCTACCTGCTGCTGGTCTCCGGCCTCACCACGAGCGCGGCCTT	37	15	40660063	GTGGTGAGGCCGGAGACCAGCAGCAGGTAGCCGAAGTGGTGCATGGTGCG	7	18701930	R	rs565839153	39		TRUE	DISP2	NM_033510	Body	chr15:40659971-40660899	Island	ENSMMUG00000007847;DISP2	ENSMMUT00000010985;ENSMMUT00000017398	Body;Body	Island	0:50
cg13931752	cg13931752	0095779472	CCTCTAAACCCTCRTAACAACAACAACCTAATAAAAAACCCTACCTTCTC			II			ACACTGGCGACCCTCTGGACCCTCGTAGCAACAGCAGCCTGGTGAGGGACCCTGCCTTCT[CG]GCCAGCGGCCCTGAGGCCCAGCGCTGGCTGCTGGCACTCTGTCACCGGGCCCGGAATCAG	37	15	40660718	CTCTGGACCCTCGTAGCAACAGCAGCCTGGTGAGGGACCCTGCCTTCTCG	7	18702585	F	rs559564519;rs144996997	51;34		TRUE	DISP2	NM_033510	Body	chr15:40659971-40660899	Island	ENSMMUG00000007847;DISP2	ENSMMUT00000010985;ENSMMUT00000017398	Body;Body	S_Shore	0:50
cg08118196	cg08118196	0081713832	AAAATTCTTATAACTTAAAATAAAAACCAAATCAACCTCCTCTAATACCC			II			CTCCCACAGCACCATCTAAGACCCCTCCTCTAGAAGTGGGGAAGGCCAGATGTGTAGCTT[CG]GGTATCAGAGGAGGCTGACCTGGCCCCCATCCCAAGTTACAAGAACTTCAGTGAGACTAA	37	15	40662829	CGGGTATCAGAGGAGGCTGACCTGGCCCCCATCCCAAGTTACAAGAACTT	7	18704649	F	rs547606047;rs566208307	1;27			DISP2	NM_033510	3UTR	chr15:40659971-40660899	S_Shore	ENSMMUG00000007847	ENSMMUT00000010985	Body	S_Shelf	0:50
cg23022608	cg23022608	0079639993	ATATCTACRTACTAATAAATAAACTAAACCTAAAACRACTAATACTAACC			II			TGAGAATAAGGGTGTCTACGTGCTGATGAGTGGGCTGGACCTGGAGCGGCTGGTGCTGGC[CG]GGGGGCCTCTTGGGTAAGTGTGAGAGGCTTGAGGGAAGCTGGGCTCTGTCGGCCTCCTCG	37	15	40707167	TGTCTACGTGCTGATGAGTGGGCTGGACCTGGAGCGGCTGGTGCTGGCCG	7	18756262	F	rs552272986;rs145847749;rs199656461;rs568885234	34;16;9;1			IVD;IVD;IVD;IVD	NM_002225;NM_001159508;NM_002225;NM_001159508	Body;Body;ExonBnd;ExonBnd			IVD	ENSMMUT00000020288	Body		0:50
cg04786043	cg04786043	0016801929	AAAAACCTAACTCCCCRTAATAACCCTAAAACAAACCCTCTACCTAAAAC			II			CTGGAGAGCAGGAAAGCCTGGCTCCCCGTGGTAACCCTAAGGCAGGCCCTCTGCCTGGGG[CG]TCCTGGCACCCTACGCGGGCCGGAGAGCCGGGCGGGGGCGCGACGAGGGGGCGCCCAGGC	37	15	40728263	CGCCCCAGGCAGAGGGCCTGCCTTAGGGTTACCACGGGGAGCCAGGCTTT	7	18778391	R	rs562491105	28		TRUE				chr15:40728262-40728466	Island					0:50
cg27391030	cg27391030	0063673888	TCCCTAAACTACTCCAACACTCTAATAACTTAACACTACCCTTTCTACCA	0092662347	TCCCTAAACTACTCCAACGCTCTAATAACTTAACACTACCCTTTCTACCG	I	C	Grn	GGGCCCAGCCCCTCCCTGGGCTGCTCCAGCGCTCTGGTGACTTGACACTACCCTTTCTGC[CG]CTGCTCCTTTTACCTCCTAAAGCTCCCCTCCCCCGCCTGAATTGGGAATGAGGCTTTGTT	37	15	40731841	CGGCAGAAAGGGTAGTGTCAAGTCACCAGAGCGCTGGAGCAGCCCAGGGA	7	18781964	R	rs540457799;rs559428608	43;15			BAHD1	NM_001301132	TSS200	chr15:40732929-40734697	N_Shore	BAHD1	ENSMMUT00000024129	TSS200	N_Shore	0:50
cg01113827	cg01113827	0041677244	CRAAAAATACTAAATTCACCCCTAAACAAAACCTCATTCCCAATTCAAAC			II			GGTGACTTGACACTACCCTTTCTGCCGCTGCTCCTTTTACCTCCTAAAGCTCCCCTCCCC[CG]CCTGAATTGGGAATGAGGCTTTGTTCAGGGGTGAACTCAGCATTTCTCGAGAACCTACTG	37	15	40731876	GAGAAATGCTGAGTTCACCCCTGAACAAAGCCTCATTCCCAATTCAGGCG	7	18781999	R	rs551414505;rs571237645	24;49			BAHD1;BAHD1;BAHD1	NM_001301132;NM_014952;NR_125372	TSS200;TSS1500;TSS1500	chr15:40732929-40734697	N_Shore	BAHD1	ENSMMUT00000024129	TSS200	N_Shore	0:50
cg13710595	cg13710595	0079613991	ACTAATTAACAAAACTAACCAAAAAACACACTACTAATTAACTAAAAACA	0050761173	ACTAATTAACGAAACTAACCGAAAAACGCGCTACTAATTAACTAAAAACG	I	A	Red	CAGGGCGGGGCGGCTGATTGGCGGAGCTGGCCGAGGGGCGCGCTGCTGATTGGCTGGGGA[CG]AGGAAGCAGGAAGGAGGGCGGCGGAGGCTCCGCTCTCGGGGAGTTTGTGGGGGAACCGCG	37	15	40733110	CGTCCCCAGCCAATCAGCAGCGCGCCCCTCGGCCAGCTCCGCCAATCAGC	7	18783237	R				TRUE	BAHD1	NM_014952	TSS1500	chr15:40732929-40734697	Island	BAHD1	ENSMMUT00000024129	Body	Island	0:50
cg18478794	cg18478794	0057694836	AAAAAACTTAAACAAATCAAACRATAACTCATCAACCTCATCTACACTCC			II			CCTGAGAAGCCCAAGGCCTGCAAAGTGCTGCTGACTCGCCTGGAGAATGTGGCCGGTCCC[CG]GAGTGCAGATGAGGCTGATGAGCTACCGCCTGACCTGCCCAAGCCCCCCAGCCCGGCCCC	37	15	40750913	GGGGGCTTGGGCAGGTCAGGCGGTAGCTCATCAGCCTCATCTGCACTCCG	7	18801209	R	rs199747519;rs368576045;rs202044593;rs531314286;rs201390167	0;1;29;38;49		TRUE	BAHD1	NM_014952	Body			BAHD1	ENSMMUT00000024129	Body		0:50
cg16962544	cg16962544	0046697237	CCTACTACAAAAAACATTTTATATAAACAACCRCCACAAATAATACCAAC			II			CGAGGACACTGGAGTGAATGGCTACAGCATCTGCGGAGTGTTGCCCCTGTCTGTTACCCA[CG]CTGGCACTACCTGTGGCGGCTGCCCATACAAAATGCCTTTTGCAGCAGGTGAGGCTTCCT	37	15	40752046	CGCTGGCACTACCTGTGGCGGCTGCCCATACAAAATGCCTTTTGCAGCAG	7	18802342	F	rs372997308;rs141845947;rs148148082	1;19;36			BAHD1;BAHD1;BAHD1	NM_001301132;NM_014952;NR_125372	Body;Body;Body			BAHD1	ENSMMUT00000024129	Body		0:50
cg14924091	cg14924091	0021737883	AAAAAACAAAAATAACCCTAACTCAAACRCCCTCTTCCRAATAAAAATCC			II			TCCCCAAGCCCAGAGGACAGGGGTGGCCCTGACTCAGGCGCCCTCTTCCGGGTAGGGGTC[CG]CGTGCGCCCTCCCAAGCCCGCGCCCCGCAGGGGCGCCCGCCCCTCTCCCCGCCCCCGGCG	37	15	40763073	GAGGACAGGGGTGGCCCTGACTCAGGCGCCCTCTTCCGGGTAGGGGTCCG	7	18813509	F				TRUE	CHST14	NM_130468	TSS200	chr15:40763162-40764196	N_Shore	CHST14	ENSMMUT00000024131	TSS200	N_Shore	0:50
cg22409276	cg22409276	0061680273	CTTACAAATACAACAAAACATCCAAAACAAAACCCTACAAACAATATACA	0075747945	CTTACAAATACGACAAAACGTCCGAAACAAAACCCTACGAACGATATACG	I	A	Red	TGGGGACGCGGACTTGCAAGTGCGGCAGGACGTCCGGAACAGGACCCTGCGGGCGGTGTG[CG]GACAGCCAGGCATGCCCCGGGACCCCTGGGACTTGCCGGTGGGGCAGCGGCGCACCCTGC	37	15	40763763	CGCACACCGCCCGCAGGGTCCTGTTCCGGACGTCCTGCCGCACTTGCAAG	7	18814206	R	rs201632751;rs112549048	28;22		TRUE	CHST14	NM_130468	1stExon	chr15:40763162-40764196	Island	CHST14	ENSMMUT00000024131	1stExon	Island	0:50
cg14837165	cg14837165	0091688533	AAACAAAAACTTAAAATAATACTACAAACRATAACRAATCTCCTCAAACC			II			AGCGTGGACGTCCGCCTCAAGATGGACCACCGCAGTGACCTGGTGTTCCTGGCCGACCTG[CG]GCCTGAGGAGATTCGCTACCGCCTGCAGCACTACTTTAAGTTCCTGTTTGTGCGGGAGCC	37	15	40763995	CGGCCTGAGGAGATTCGCTACCGCCTGCAGCACTACTTTAAGTTCCTGTT	7	18814438	F	rs200725028	18		TRUE	CHST14	NM_130468	1stExon	chr15:40763162-40764196	Island	CHST14	ENSMMUT00000024131	1stExon	Island	0:50
cg02407203	cg02407203	0054653567	CAAATTTCAACCCAAAAATCCTAACCAAATCTTATAACTATAAAATCAAC			II			GCAGACAGGAACAAATTTCAGCCCAGAGATCCTGGCCAGATCTTGTGGCTGTAGAGTCAG[CG]CTCTCAAACATTTTCATTTGGAATCTGAGCTATAAAACAGAAGCTCAAGTGAGTAAGAAC	37	15	40855196	CGCTGACTCTACAGCCACAAGATCTGGCCAGGATCTCTGGGCTGAAATTT	7	18923189	R	rs200355814;rs202227935	26;9			C15orf57;C15orf57;C15orf57;C15orf57	NM_052849;NM_001080792;NM_001080791;NM_001289132	Body;Body;Body;Body			C15orf57	ENSMMUT00000002089	Body		0:50
cg25985323	cg25985323	0060750181	ACACAAAACATCATCAAATAAAAAAATAATTAAAAAACTCCTAAACTCCA	0046730252	GCACAAAACATCGTCGAATAAAAAAATAATTAAAAAACTCCTAAACTCCG	I	T	Red	TGGCTCAGCTCTGTCGCCTGTAGCCCGGAGGAAATCGGGAGGGGCGGAGTCCCCTAGTGA[CG]GAGCCCAGGAGTCCTCCAACTACCTTCCCACCCGACGATGTTCTGTGCGTCGATTGGTCG	37	15	40857259	CGGAGCCCAGGAGTCCTCCAACTACCTTCCCACCCGACGATGTTCTGTGC	7	18925365	F	rs4924483;rs563569151;rs573782274	6;29;41		TRUE	C15orf57;C15orf57;C15orf57	NM_001080792;NM_001080791;NM_052849	TSS200;TSS200;TSS200			C15orf57	ENSMMUT00000002089	TSS200		0:50
cg15454857	cg15454857	0067754907	TTCCAAAAATTTCCTTTATAAATAACRTCRTATCTCCCTAATAAAAAAAC			II			ACACGGAGCAATTCCAAGGGTTTCCTTTATAAATAACGTCGTATCTCCCTAATAGGAAGA[CG]TCTGAGTAAGGTCACTTTTGGTGAGACATTTACAGTCTCTCATCTCTAAGCTCACTCAAT	37	15	40861335	TCCAAGGGTTTCCTTTATAAATAACGTCGTATCTCCCTAATAGGAAGACG	7	18929458	F	rs531663156	22		TRUE	RPUSD2	NM_152260	TSS1500	chr15:40861411-40862115	N_Shore	RPUSD2	ENSMMUT00000002091	TSS200	N_Shore	0:50
cg22106051	cg22106051	0093626189	AACCTCAACATCRTACTCAAAATAAAATCCTAATAAAACTAACCAAAAAC			II			AGCCGGTGCAGGACCTCAACATCGTGCTCAAGGTGGAGTCCTGATGGGGCTGGCCAGAAG[CG]GGCGAGGAAAAGGGGCCGGGTTTTGTTTTGTTTTGTTTTGTTTTTTAGTCTTAGTAAAGC	37	15	40862171	ACCTCAACATCGTGCTCAAGGTGGAGTCCTGATGGGGCTGGCCAGAAGCG	7	18930292	F				TRUE	RPUSD2	NM_152260	Body	chr15:40861411-40862115	S_Shore	RPUSD2	ENSMMUT00000002091	Body	S_Shore	0:50
cg12020853	cg12020853	0047626889	AAAATATACTTTCATTTTCAATAAATCCCTACCTTCATTTCRTTCCTTTC			II			TGCCACACTGTGGAGTGTACTTTCATTTTCAATAAATCCCTGCCTTCATTTCGTTCCTTT[CG]TTGCTTCATTCTTTCCTTGCGTTGCTGTGCATTTTGTCCTATTCTTTGTTCAAAATGCCA	37	15	40875422	GAGTGTACTTTCATTTTCAATAAATCCCTGCCTTCATTTCGTTCCTTTCG	7	18946290	F	rs189146581;rs538979588	28;0												0:50
cg15540805	cg15540805	0003776961	ACAACAACCTCCACAATATAAAATCCAACTTCTTCCAATTTCTTCACATC			II			ACTAAAGCTTAAATTTATCCATGGTTTTCTTCATTTGCAGCAGTGTGGCATAAATGCCAA[CG]ATGTGAAGAAATTGGAAGAAGCTGGATTCCATACTGTGGAGGCTGTTGCCTATGCGCCAA	37	15	40993282	CAACAGCCTCCACAGTATGGAATCCAGCTTCTTCCAATTTCTTCACATCG	7	19069907	R	rs201437876;rs140524566	0;36			RAD51;RAD51;RAD51;RAD51	NM_001164270;NM_002875;NM_001164269;NM_133487	Body;Body;Body;Body			RAD51;RAD51;RAD51;RAD51	ENSMMUT00000006474;ENSMMUT00000032023;ENSMMUT00000040802;ENSMMUT00000040801	Body;Body;Body;TSS200		0:50
cg08410039	cg08410039	0051645147	AAAAACCRTAAAATAAACAAAACTAAAACCAATAAAATCACTCCTCTCCC			II			GTGGCTCCCGAGGAGGCCGTGAAGTAGACAGAGCTGGAGCCAGTGGAGTCACTCCTCTCC[CG]GACAAACGGAAACCTTCGCCGCCGAGCCACTCTCTGGTTCTCTTCCATGTGGCATCTGGA	37	15	41043711	CGGGAGAGGAGTGACTCCACTGGCTCCAGCTCTGTCTACTTCACGGCCTC	7	19122237	R				TRUE	FAM82A2	NM_018145	Body	chr15:41047210-41047687	N_Shelf	RMDN3;RMDN3	ENSMMUT00000000445;ENSMMUT00000040800	Body;1stExon	N_Shelf	0:50
cg02606596	cg02606596	0075804465	TAAAAATAAAATAATATAAACRCTCCTCTTAACCAAATATAATAACTCAC			II			TCCAATTAGCATGGGAGTGAGATAATGTAAACGCTCCTCTTGGCCAGGTGTGGTGGCTCA[CG]CCTGTAATCCCAGCACTTTAGGAGGCCGAGGCCAGGAGTTGGAGACCAGCCTGGCCAACA	37	15	41045465	GGGAGTGAGATAATGTAAACGCTCCTCTTGGCCAGGTGTGGTGGCTCACG	7	19124006	F			TRUE	TRUE	FAM82A2	NM_018145	Body	chr15:41047210-41047687	N_Shore	RMDN3	ENSMMUT00000000445	Body	N_Shore	0:50
cg26332246	cg26332246	0015673522	TAAAAACCCTAAATAATACCCRTACCRAACTAAAACTATTACTAAATACC			II			GACGCTGGGTCCGTTTCCATCGCTGGCTGTAAAGGAGGCACAGGAATCCAAGGCCGGCGG[CG]GTACCCAGCAACAGTCCCAGCCCGGCACGGGCACCACCCAGGGCTCCCAGTCTAGACATG	37	15	41046921	GGGAGCCCTGGGTGGTGCCCGTGCCGGGCTGGGACTGTTGCTGGGTACCG	7	19125476	R	rs576696726	24		TRUE	FAM82A2	NM_018145	Body	chr15:41047210-41047687	N_Shore	RMDN3	ENSMMUT00000000445	1stExon	Island	0:50
cg22266091	cg22266091	0001747202	TACTAACCRCAAATACAACATATCTAAACTAAAAACCCTAAATAATACCC			II			TAAAGGAGGCACAGGAATCCAAGGCCGGCGGCGGTACCCAGCAACAGTCCCAGCCCGGCA[CG]GGCACCACCCAGGGCTCCCAGTCTAGACATGCTGCACCTGCGGCCAGCAGAAGTCACCGG	37	15	41046950	CGGGCACCACCCAGGGCTCCCAGTCTAGACATGCTGCACCTGCGGCCAGC	7	19125505	F					RMDN3;RMDN3	NM_018145;NM_001304802	Body;Body	chr15:41047210-41047687	N_Shore	RMDN3	ENSMMUT00000000445	1stExon	Island	0:50
cg06077272	cg06077272	0092694848	ACAATAACRCRATCTCRACTCAATTAAACACTAATTTTCATTTAATAAAC			II			CAGGATGGAGTGCAGTGGCGCGATCTCGGCTCAGTTGGGCACTAATTTTCATTTGATGAA[CG]CCTCTCCTTCGTATATTGTTAAAACTACCACCATGATCCAGGGGGAGATAAAAGAAATCC	37	15	41098836	CAGTGGCGCGATCTCGGCTCAGTTGGGCACTAATTTTCATTTGATGAACG	7	19187267	F	rs540738925;rs61419467;rs572997718	49;43;28			ZFYVE19;ZFYVE19;ZFYVE19;ZFYVE19;DNAJC17	NM_001258420;NM_001258421;NM_001077268;NM_032850;NM_018163	TSS1500;TSS1500;TSS1500;TSS1500;Body	chr15:41099243-41099878	N_Shore	DNAJC17	ENSMMUT00000018462	Body	N_Shore	0:50
cg15059511	cg15059511	0083727578	CTCAAAATCAATCAAACCTAACCCAAAACACAATTCCCAAAAAACTAAAC			II			GGATTCGTACTACAACTCCCAAGAGTCTAAGCGCGCGTGAGGACTGCAGGCTCCGAGCGG[CG]CCTAGCCCTCTGGGAATTGTGTTCTGGGTCAGGCTTGACTGACTCTGAGGGAGGCCGGCA	37	15	41099719	TCAGAGTCAGTCAAGCCTGACCCAGAACACAATTCCCAGAGGGCTAGGCG	7	19188148	R	rs563094713;rs532004495	6;50		TRUE	ZFYVE19;ZFYVE19;DNAJC17	NM_001077268;NM_001077268;NM_018163	1stExon;5'UTR;TSS200	chr15:41099243-41099878	Island	DNAJC17	ENSMMUT00000018462	TSS200	Island	0:50
cg27422512	cg27422512	0065744550	TATCACCCAAATAATAAACATATTACCTAAAAAATTATTTTTCAACCCAC			II			ACAGATGAGCCTGTCACCCAGGTAGTGAGCATATTACCTAAAAGGTTGTTTTTCAGCCCA[CG]CTCCCCACGCTCCCCTCCCTCCTTCTCTCTTCTGGTAGTCCTCAGTGTCTATTGTTCCAT	37	15	41133345	GTCACCCAGGTAGTGAGCATATTACCTAAAAGGTTGTTTTTCAGCCCACG	7	19231319	F	rs143820863;rs150732069	16;2						chr15:41135719-41137210	N_Shelf				N_Shelf	0:50
cg12535315	cg12535315	0030662249	CCTCACCTTCTATCTACTTAATAAACAACACAATAACTATAACRTTAACC			II			TCAAGGAAGGCACCTACCTGTTCCAGCTGACAGTGACTAGCTCAGACCACCCAGAGGACA[CG]GCCAACGTCACAGTCACTGTGCTGTCCACCAAGCAGACAGAAGGTGAGGGAGGGGTGAGG	37	15	41145781	CGGCCAACGTCACAGTCACTGTGCTGTCCACCAAGCAGACAGAAGGTGAG	7	19244606	F	rs538124649;rs200268560;rs74819355;rs149720019	0;7;33;35			SPINT1;SPINT1;SPINT1	NM_003710;NM_181642;NM_001032367	Body;Body;Body			ENSMMUG00000018041	ENSMMUT00000025343	Body		0:50
cg05924647	cg05924647	0084670485	CATAAACAAAAACAACCTCATCATCAACTACACCTACAATAAATACCCCA	0066806250	CGTAAACAAAAACAACCTCATCGTCAACTACACCTACAATAAATACCCCG	I	C	Grn	GCACGGGCGATTGAACGTACGTACCAGAGAAGGTGTCCAGCGCAGTGGGCCGGTAGCGCG[CG]GGGTACCCATTGCAGGTGTAGCTGACGATGAGGCTGCTCTTGCCCACGGCGCCGTCGCCC	37	15	41166166	CGTGGGCAAGAGCAGCCTCATCGTCAGCTACACCTGCAATGGGTACCCCG	7	19264724	R	rs527349169	13		TRUE	RHOV	NM_133639	1stExon	chr15:41165847-41166571	Island	RHOV	ENSMMUT00000004471	1stExon	Island	0:50
cg09503838	cg09503838	0063681263	CAAAACCCAACCRAAAACAACTCAAAACTAACCTAAATAAATTAATAACC			II			GGCTGCCACGGCAGGGCCCAGCCGGGAACAGCTCAAGGCTGACCTGGATGAGTTGGTGGC[CG]CTGAGTGTGTGTACTGTGGGGAGCTGATGATCCGCTCTATCGACCGGCCGTTCATCGACC	37	15	41195440	CGGCCACCAACTCATCCAGGTCAGCCTTGAGCTGTTCCCGGCTGGGCCCT	7	19294421	R	rs148460096;rs142596486;rs573242336	44;39;10			VPS18	NM_020857	Body			VPS18;VPS18	ENSMMUT00000020396;ENSMMUT00000040795	Body;Body		0:50
cg23986495	cg23986495	0064727952	CATAACCTCAAACTAATCACTTAACTTCTCTAAACTTCATTCAATTTATC			II			TTTGCTCACCGCATGACCTCAGGCTGGTCACTTAACTTCTCTAAGCTTCATTCAATTTAT[CG]ATTTATAAAATGGAGATAATAATACCTCCCTCAGAGGGTTGGCTGCTGGGCAGATTGGTA	37	15	41203883	CGATAAATTGAATGAAGCTTAGAGAAGTTAAGTGACCAGCCTGAGGTCAT	7	19303159	R			TRUE	TRUE										0:50
cg05443576	cg05443576	0029793554	TTTTCAAAACACTAATTACTATACTAAACTCCRAACTACCTAATAAAACC			II			TCCTTGTTTTGTTTTCAGGGCACTAATTACTGTGCTGAGCTCCGAGCTGCCTAATGAGGC[CG]TTTGGATTTCCTGTTGTTCTGGCTTCCCAAGACCCTTAAAGGGCCAGCATGGAACTAAGA	37	15	41210272	CGGCCTCATTAGGCAGCTCGGAGCTCAGCACAGTAATTAGTGCCCTGAAA	7	19309535	R	rs183604466;rs188943536	8;2												0:50
cg21599748	cg21599748	0086658442	ATCTCCTAAACCCCTCCCTAAACTCAATAAACTATTTATTAACAACRTCC			II			GAATGGACGGAATCCCCATTGTGTGCGGGCGCCTTGTGCCCACCCTCCCCTTACCCTCGC[CG]GACGTTGCCAACAAACAGCTCATTGAGCCCAGGGAGGGGCCCAGGAGACAACAATGTCCC	37	15	41211285	TCTCCTGGGCCCCTCCCTGGGCTCAATGAGCTGTTTGTTGGCAACGTCCG	7	19310536	R	rs143150180;rs554463285;rs184059468	5;26;33		TRUE										0:50
cg07431199	cg07431199	0090782123	TTACTACCACATAACTACTCCATTCRATCCATTCACATTAAAATAAAACC			II			TTGGCACGCGGCGGGCCGGGCTGACGCGTGGCAGCGCCCTGCGGCAGATGAGGCACGCGC[CG]GCCTCATTTCAATGTGAATGGATCGAATGGAGCAGCCATGTGGCAGCAACAGTTTGCAAA	37	15	41218265	TGCTGCCACATGGCTGCTCCATTCGATCCATTCACATTGAAATGAGGCCG	7	19317506	R				TRUE				chr15:41217789-41223180	Island				Island	0:50
cg16836355	cg16836355	0028705113	ATAAATCRAATAAAACAACCATATAACAACAACAATTTACAAATCTCCAC			II			TTTCAATGTGAATGGATCGAATGGAGCAGCCATGTGGCAGCAACAGTTTGCAAATCTCCA[CG]CCTTCTGTGCAGCTCCCCGGCCGCCGCTCCCTGCACGTGGCCCCTTCTCCGCAGCGACCG	37	15	41218333	TGGATCGAATGGAGCAGCCATGTGGCAGCAACAGTTTGCAAATCTCCACG	7	19317574	F				TRUE				chr15:41217789-41223180	Island				Island	0:50
cg22835157	cg22835157	0067725590	CATATAACAACAACAATTTACAAATCTCCACRCCTTCTATACAACTCCCC			II			AATGGAGCAGCCATGTGGCAGCAACAGTTTGCAAATCTCCACGCCTTCTGTGCAGCTCCC[CG]GCCGCCGCTCCCTGCACGTGGCCCCTTCTCCGCAGCGACCGCAGCGGCGCCCCTCAAGGC	37	15	41218352	ATGTGGCAGCAACAGTTTGCAAATCTCCACGCCTTCTGTGCAGCTCCCCG	7	19317593	F				TRUE				chr15:41217789-41223180	Island				Island	0:50
cg06018514	cg06018514	0007642307	ACCCRCTAACATCTTAAAAAAACAAATCCAAAAATCCATAAAATATAAAC			II			GAGCAAGGGGCACCCGCTGGCATCTTAGAGAGGCAAGTCCAGGGATCCATAGGGTATAGG[CG]GAGAGAAGATCTGGGAGCCCACTTGCCAGGATCGCCGGGAGGCACGCCCCGGACTCCCCC	37	15	41219741	CGCCTATACCCTATGGATCCCTGGACTTGCCTCTCTAAGATGCCAGCGGG	7	19319011	R	rs189259637	18		TRUE				chr15:41217789-41223180	Island				Island	0:50
cg21215323	cg21215323	0081679848	CRACCTCAATCCCTCACCTTAATTCTCCAATAACCTAAACCAACTCTAAC			II			CCGGGCCGACCCGGCCTCAGTCCCTCACCTTGATTCTCCAGTGGCCTGAGCCAACTCTGG[CG]TCAGGAGAGTTCCTCCTTGCCCCAGCTGAGCGACAGGGCGCGGCCGGGGGCTTGGGGCTG	37	15	41220556	CGCCAGAGTTGGCTCAGGCCACTGGAGAATCAAGGTGAGGGACTGAGGCC	7	19319822	R				TRUE	DLL4	NM_019074	TSS1500	chr15:41217789-41223180	Island	DLL4	ENSMMUT00000020397	TSS1500	Island	0:50
cg04579211	cg04579211	0026800228	CTCTAACTAAACRCTACTACTACTAATAACACTTTAACAACAAATAACAC			II			TCCCGGAGCGCCTCTGGCTGGGCGCTACTGCTGCTGGTGGCACTTTGGCAGCAGGTAACA[CG]TCCCGCGCCCTCTCCGTCCCCTCTGCCGCGCTCTGGGCCTCAGCCCCGGGCACCAGCTGA	37	15	41221939	TCTGGCTGGGCGCTACTGCTGCTGGTGGCACTTTGGCAGCAGGTAACACG	7	19321203	F	rs202204117;rs370892158	36;20		TRUE	DLL4	NM_019074	Body	chr15:41217789-41223180	Island	DLL4	ENSMMUT00000020397	Body	Island	0:50
cg17316580	cg17316580	0084731234	CAAAAAACACAATTATACTCTAAATCCAAACAACAAACAAAATCCAAACA	0034731586	CAAAAAACGCAATTATACTCTAAATCCAAACAACGAACGAAATCCGAACG	I	T	Red	CGGGCTTGGGGGTGGGAGGCAGGACGCTTAGCTTGGCCTGGAGCTGCGCCCCGCGCTGGA[CG]CTCGGATTCCGCTCGCTGCCTGGACTCAGAGCACAATTGCGTTTCCTGCGGGTTATTTTT	37	15	41223022	CGCTCGGATTCCGCTCGCTGCCTGGACTCAGAGCACAATTGCGTTTCCTG	7	19322276	F					DLL4	NM_019074	Body	chr15:41217789-41223180	Island	DLL4	ENSMMUT00000020397	Body	Island	0:50
cg20654074	cg20654074	0027730541	CTCTATATCAAAACAACATCCCAAAACCATTATTCCCTTTCCAAAAAAAC			II			GCTGAAGCTGCCAGCGCCGCTGACGGGCCCCTTCCTGTATTTTACACCTTTCGCGAATTC[CG]CTCCTTTGGAAAGGGAATAATGGCTTTGGGATGTTGTTCTGACACAGAGGAAAAGGATAT	37	15	41223179	CGCTCCTTTGGAAAGGGAATAATGGCTTTGGGATGTTGTTCTGACACAGA	7	19322433	F	rs552173929;rs367692346;rs530969265;rs117264852;rs561372947;rs80067159	1;4;16;17;21;40		TRUE	DLL4	NM_019074	Body	chr15:41217789-41223180	Island	DLL4	ENSMMUT00000020397	Body	Island	0:50
cg02573468	cg02573468	0079686537	CAAATACCATAACAACAACCATTATAAAAAATACATTCATTACACAACCA	0095622839	CAAATACCGTAACGACAACCATTATAAAAAATACATTCGTTACACAACCG	I	A	Red	GGCCTCTCACCTCACTCTGCCTCTCTCTTGTTCCCCAGCTGCCGCCCAGGCTGGCAGGGC[CG]GCTGTGTAACGAATGCATCCCCCACAATGGCTGTCGCCACGGCACCTGCAGCACTCCCTG	37	15	41224537	CAGGTGCCGTGGCGACAGCCATTGTGGGGGATGCATTCGTTACACAGCCG	7	19323801	R	rs540364384;rs139491690;rs368418196;rs76686366;rs564804506;rs368180703	0;1;11;20;38;41		TRUE	DLL4	NM_019074	Body	chr15:41217789-41223180	S_Shore	DLL4	ENSMMUT00000020397	Body	S_Shore	0:50
cg14157570	cg14157570	0008770594	AACCAACTTTAAAAATAATCTAAAACAATAATAAACCAAAACCCAAACTC			II			GGAAATCAGGTGCTGCGGCCGCCTGGGCCCTTTCCTCCCTCAAGCCCATCTCCACAACCT[CG]AGCCTGGGCTCTGGTCCACTACTGCCCCAGACCACCCTCAAAGCTGGTCTTCAGAAATCA	37	15	41231049	CGAGCCTGGGCTCTGGTCCACTACTGCCCCAGACCACCCTCAAAGCTGGT	7	19330389	F	rs530538599	30		TRUE	DLL4	NM_019074	3'UTR	chr15:41233833-41234391	N_Shelf	DLL4	ENSMMUT00000020397	3'UTR	N_Shelf	0:50
cg01858300	cg01858300	0082709496	CACAAACAAAAAATCAAACTATAACAAAAAACACAAAAAACAAAAAACCA	0078740207	CGCAAACAAAAAATCGAACTATAACAAAAAACGCGAAAAACGAAAAACCG	I	C	Grn	GGTGCGCCTGCCCGCCCGGGTCAGCCCTCCACCTGCCGCCGCCGTGCCCCGCAGCTCCCG[CG]GCTCCCCGCCCCCCGCGCTCTTTGTTACAGCCCGACTTCCTGTTTGCGGCAGCCGACCCG	37	15	41233997	CGCAAACAGGAAGTCGGGCTGTAACAAAGAGCGCGGGGGGCGGGGAGCCG	7	19333323	R				TRUE				chr15:41233833-41234391	Island				Island	0:50
cg03973301	cg03973301	0068758539	AAACRATAAACCCTATCCATAACCTACTAATCCACAATAAAATTCCAATC			II			TTGTCTGCCCTAAGCGGTGGGCCCTGTCCATGGCCTGCTGGTCCACAGTGGGGTTCCAGT[CG]CTATCATAGAAAATCACCTGCATAGAATATAGCAAAAACTGAAGCACTCTTAGGGAAGGA	37	15	41280154	AGCGGTGGGCCCTGTCCATGGCCTGCTGGTCCACAGTGGGGTTCCAGTCG	7	19379483	F	rs143194453;rs574207476	19;1			INO80;INO80;INO80;INO80	NM_017553;NR_104038;NR_104038;NM_017553	ExonBnd;ExonBnd;Body;Body			INO80;INO80	ENSMMUT00000002455;ENSMMUT00000002459	Body;Body		0:50
cg16198754	cg16198754	0019803143	TTATAATTCCCATAAACATTACCTATTCTAAAAATCAACAACCATATCTC			II			AAAGATAATTTTTGTAATTCCCATGAACATTACCTGTTCTGAAAATCAGCAACCATGTCT[CG]CCTCTCCGAGATCTTGGATGAGCCATCAAGCCTCATGTAGGTATGCTTCCTGTAAACCAT	37	15	41297818	TGTAATTCCCATGAACATTACCTGTTCTGAAAATCAGCAACCATGTCTCG	7	19397832	F					INO80;INO80	NR_104038;NM_017553	Body;Body			INO80;INO80	ENSMMUT00000002455;ENSMMUT00000002459	Body;Body		0:50
cg08258816	cg08258816	0062722925	TCTACCAAATTCTTAACACTCACTCCATCTAAAAATAAACTATCACATAC			II			TTATACTTGGTGGGGCATTTTAGCACATCAGGTTGCTGTAGTTTGGAATATCTGGTGCAG[CG]TATGTGACAGCCTATTCTTAGATGGAGTGAGTGCCAAGAACTTGGCAGAGGTCTCTGGCT	37	15	41298852	CTGCCAAGTTCTTGGCACTCACTCCATCTAAGAATAGGCTGTCACATACG	7	19399404	R	rs114548612	6			INO80;INO80	NR_104038;NM_017553	Body;Body			INO80;INO80	ENSMMUT00000002455;ENSMMUT00000002459	Body;Body		0:50
cg00641687	cg00641687	0003738204	CCTCATCACTAACAATAAAAAACTATATACCCTTAATATCCTACTAACTC			II			AGGTCTATCATCCTGGTCATCTGGGAGTAGATAAGGACCCTATGCCCTTGAGACTTGAGC[CG]AGTCAGCAGGACATCAAGGGCATACAGCTTTCCACTGTCAGTGATGAGGCTCTCCTTGCC	37	15	41308353	CTCATCACTGACAGTGGAAAGCTGTATGCCCTTGATGTCCTGCTGACTCG	7	19408495	R	rs34178030	12			INO80;INO80	NR_104038;NM_017553	Body;Body			INO80;INO80	ENSMMUT00000002455;ENSMMUT00000002459	Body;Body		0:50
cg26387956	cg26387956	0098642832	AAAACACCCACACATAAAAAATATATTAAACCAAATACACATAAAACCCA	0077700968	AAAACGCCCACACGTAAAAAATATATTAAACCAAATACACGTAAAACCCG	I	A	Red	CTCCGCCCTGCCCCTGCCCACCCCCAAACCTACACACGTGTTAGCCCGACACCGCCCCAC[CG]GGTCCCACGTGCACCTGGTCTAACACACTCCCCACGTGTGGGCGCCCCACGGGCTTCCTC	37	15	41407860	CGGGTCCCACGTGCACCTGGTCTAACACACTCCCCACGTGTGGGCGCCCC	7	19511070	F				TRUE	INO80	NM_017553	5'UTR	chr15:41408059-41408856	N_Shore				Island	0:50
cg06380007	cg06380007	0077766413	AAAATTATATAAATCTTATTACRCCCCTCTCTACRAACRACAACTAAACC			II			CCATCCTCCATACTAACCCCAACAAATCCAAGGGCCGGGGGCGACGGCCCCTTTAAGACG[CG]GCCCAGTTGTCGCCCGCAGAGAGGGGCGCAACAAGACCTACACAACCCCCACTCCGTTCG	37	15	41408085	CGGCCCAGTTGTCGCCCGCAGAGAGGGGCGCAACAAGACCTACACAACCC	7	19511295	F	rs533282923;rs549787945;rs549947730;rs189723853	9;16;41;51		TRUE	INO80	NM_017553	5'UTR	chr15:41408059-41408856	Island				Island	0:50
cg21007089	cg21007089	0032602916	ACAATTCACTCTCTAAAACCATAAAACAATAACTACATTAAACATAAACA	0018623882	GCGATTCGCTCTCTAAAACCGTAAAACGATAACTACGTTAAACGTAAACG	I	C	Grn	GACGGTGGAGCCGCGGTTCGCTCTCTGAGGCCGTGGGACGGTGACTGCGTTGGGCGTGGA[CG]CTCCTAGCTCGCTCCCTCCGCGGCTCCTGGGACCCCAAGATGGCGGCGGCGCTGAGGCGG	37	15	41408316	GCGGTTCGCTCTCTGAGGCCGTGGGACGGTGACTGCGTTGGGCGTGGACG	7	19511526	F				TRUE	INO80;INO80	NM_017553;NM_017553	1stExon;5'UTR	chr15:41408059-41408856	Island				Island	0:50
cg26409855	cg26409855	0012656203	CATAACTCCCCRTATCCCTACTCCRCTCCTCTCAATAAATAAAAATAACC			II			TGGGACCCCAAGATGGCGGCGGCGCTGAGGCGGCTGCGGGCGCTGGGCCGGCGGCGGCGG[CG]GCCACTTTCACTCACTGAGAGGAGCGGAGCAGGGACACGGGGAGCCATGGCGGGGGGGAG	37	15	41408405	ATGGCTCCCCGTGTCCCTGCTCCGCTCCTCTCAGTGAGTGAAAGTGGCCG	7	19511615	R				TRUE	INO80	NM_017553	TSS200	chr15:41408059-41408856	Island				Island	0:50
cg19863282	cg19863282	0097746129	AAAAATAAACCACCCRTATAACRACTCRATTATTCTAACCTAACTATAAC			II			TTCACTCACTGAGAGGAGCGGAGCAGGGACACGGGGAGCCATGGCGGGGGGGAGGAGAGG[CG]CCATAGCCAGGCCAGAACAATCGAGCCGCTACACGGGTGGCTTACCCCCACCCCGCCCAC	37	15	41408473	GGGGTAAGCCACCCGTGTAGCGGCTCGATTGTTCTGGCCTGGCTATGGCG	7	19511683	R					INO80;INO80	NM_017553;NR_104038	TSS200;TSS200	chr15:41408059-41408856	Island				Island	0:50
cg07947181	cg07947181	0089761429	TATAAAACTACCAAAAAAACTACTTCAACTCAAAAACTTCCAAAAACAAC			II			ACTGTCCTTATCAGGAGTCCCTGTGCATTCACCCTATATTCTCTTGCAGCTTTCTCCCTG[CG]CTGCTTCTGGAAGTCCTTGAGTTGAAGCAGTTCCTCTGGCAGCTCCATACATGTAGGCTA	37	15	41476733	ATGGAGCTGCCAGAGGAACTGCTTCAACTCAAGGACTTCCAGAAGCAGCG	7	19574880	R	rs186855358;rs143148566	0;44			EXD1;EXD1	NM_001286441;NM_152596	Body;Body			EXD1	ENSMMUT00000019638	Body		0:50
cg26299148	cg26299148	0008740162	AAAAAAAAAACCCTAACRATAAAAAACAATAAATTCCTAACTTATAATCC			II			TGAGAATAAAATGCAAAATTTCTCATTTTTAAGACAAAATAAGGAACTTCAAATAAATGG[CG]GACCATAAGCTAGGAATTCACTGTCCTCCATCGTTAGGGCTTTTTCCTCCGAAGGAAGTT	37	15	41522672	AGGAAAAAGCCCTAACGATGGAGGACAGTGAATTCCTAGCTTATGGTCCG	7	19619406	R	rs112700219;rs575087681;rs544135807;rs150926542;rs376095275;rs529663264	6;10;19;24;48;51		TRUE	CHP;EXD1	NM_007236;NM_152596	TSS1500;Body	chr15:41522828-41523732	N_Shore	EXD1;CHP1	ENSMMUT00000019638;ENSMMUT00000024027	Body;TSS1500	N_Shore	0:50
cg11445122	cg11445122	0091809332	CTAAAAATCCTACTCAATAAATAACACAAATTACAAAAAAAAACTTCACA	0009798917	CTAAAAATCCTACTCGATAAATAACACGAATTACGAAAAAAAACTTCGCG	I	T	Red	GCCAGGAAAGATGAAGAGCGCGTGCAGTCCCCGAAGGGTACACCCTAGGGTTCCCCCCCA[CG]CGAAGTTTCTCTCCGCAATCCGTGCCACCTATCGAGTAGGATTCCTAGTGTTCGATTCCT	37	15	41523093	CGCGAAGTTTCTCTCCGCAATCCGTGCCACCTATCGAGTAGGATTCCTAG	7	19619823	F	rs571981508	17		TRUE	CHP;EXD1	NM_007236;NM_152596	TSS1500;TSS200	chr15:41522828-41523732	Island	EXD1;CHP1	ENSMMUT00000019638;ENSMMUT00000024027	TSS200;TSS1500	Island	0:50
cg27324993	cg27324993	0062638579	CAAAACTTAAACTAAAACTAAACTAATTCATTCRAAACTAAAACTCRAAC			II			TCCGTCTTCAGCAGGACTTGGGCTGGAGCTGGGCTGATTCATTCGGGGCTGGAACTCGAA[CG]CTGACGTTGGCTCCTGAGCCGGGCGCTGCCTCGCGCCTGATTGGCGGGTCCTCGGGGCCG	37	15	41523362	AGGACTTGGGCTGGAGCTGGGCTGATTCATTCGGGGCTGGAACTCGAACG	7	19620092	F	rs576746793	30		TRUE	CHP;EXD1	NM_007236;NM_152596	TSS200;TSS1500	chr15:41522828-41523732	Island	EXD1;CHP1	ENSMMUT00000019638;ENSMMUT00000024027	TSS1500;TSS1500	Island	0:50
cg09370442	cg09370442	0032725194	TTAAACTAAAACTAAACTAATTCATTCRAAACTAAAACTCRAACRCTAAC			II			TTCAGCAGGACTTGGGCTGGAGCTGGGCTGATTCATTCGGGGCTGGAACTCGAACGCTGA[CG]TTGGCTCCTGAGCCGGGCGCTGCCTCGCGCCTGATTGGCGGGTCCTCGGGGCCGCCCTCC	37	15	41523368	CGTCAGCGTTCGAGTTCCAGCCCCGAATGAATCAGCCCAGCTCCAGCCCA	7	19620098	R	rs576746793	36		TRUE	CHP;EXD1	NM_007236;NM_152596	TSS200;TSS1500	chr15:41522828-41523732	Island	EXD1;CHP1	ENSMMUT00000019638;ENSMMUT00000024027	TSS1500;TSS1500	Island	0:50
cg19445082	cg19445082	0049739920	ACCTATAATTATCATATTATACATTAAATCRTTAAACTTATTCAACCTAC			II			ATAATTTTATTACCTATAGTTGTCATGTTGTACATTAGATCGTTAGACTTGTTCAGCCTA[CG]TACCTGTTCCTTTATATTCTCTGACCTATATCTCTTCCTTTACTAACTCCCACATCACTG	37	15	41579137	CGTAGGCTGAACAAGTCTAACGATCTAATGTACAACATGACAACTATAGG	7	19672896	R	rs569268304;rs535419057	44;3			OIP5-AS1	NR_026757	Body	chr15:41576041-41576536	S_Shelf	ENSMMUG00000013111	ENSMMUT00000018387	Body	S_Shelf	0:50
cg13245913	cg13245913	0009703411	TAAAAACRCCCTTCCTAATTAACATTAAAAATTCACTCAAAAACAAATAC			II			CAGTTCCACGATCCTCAGTCTCATAAAGTCAGGGACTAGAGACCAATGTAATTATCAATA[CG]TACCTGCCTTTGAGTGAACCTTCAATGCCAACTAGGAAGGGCGCTTCCAAAACGACGTTA	37	15	41624108	CGTACCTGCCTTTGAGTGAACCTTCAATGCCAACTAGGAAGGGCGCTTCC	7	19713357	F	rs143931676;rs569278342	20;41			NUSAP1;NUSAP1;NUSAP1;NUSAP1;NUSAP1;NUSAP1;OIP5;OIP5	NM_001301136;NM_018454;NM_016359;NM_001243144;NM_001243143;NM_001243142;NM_007280;NM_007280	TSS1500;TSS1500;TSS1500;TSS1500;TSS1500;TSS1500;ExonBnd;Body	chr15:41624362-41625340	N_Shore	ENSMMUG00000013111;OIP5;NUSAP1	ENSMMUT00000018387;ENSMMUT00000017780;ENSMMUT00000017782	Body;Body;TSS1500	N_Shore	0:50
cg08180032	cg08180032	0006631106	CCTTTAAATAAACCTTCAATACCAACTAAAAAAAACRCTTCCAAAACRAC			II			ATACGTACCTGCCTTTGAGTGAACCTTCAATGCCAACTAGGAAGGGCGCTTCCAAAACGA[CG]TTATTTGTAACTCCTAGGAAGACAAACACGGGTCAGAACCCATACTCTGCGGGCCTTGAA	37	15	41624165	CGTCGTTTTGGAAGCGCCCTTCCTAGTTGGCATTGAAGGTTCACTCAAAG	7	19713414	R	rs143931676;rs569278342	39;18		TRUE	OIP5;NUSAP1;NUSAP1;NUSAP1	NM_007280;NM_001129897;NM_018454;NM_016359	Body;TSS1500;TSS1500;TSS1500	chr15:41624362-41625340	N_Shore	ENSMMUG00000013111;OIP5;NUSAP1	ENSMMUT00000018387;ENSMMUT00000017780;ENSMMUT00000017782	Body;Body;TSS1500	N_Shore	0:50
cg13345248	cg13345248	0053809271	TCTATTAAAACRAAAAATCAACCTTTCTATTAATCAAAATTAAAAACCCC			II			AAAAGCGCGCCTCTGTTGGGACGGGAAATCAGCCTTTCTATTGGTCAGGGTTAGAAACCC[CG]CCTTTGAGGCATTTTCAACCAATGGAAGCGCGGCATTCTTCATTTAAACTGTCTATAAAT	37	15	41624995	CGGGGTTTCTAACCCTGACCAATAGAAAGGCTGATTTCCCGTCCCAACAG	7	19714244	R	rs527635386	17		TRUE	NUSAP1;NUSAP1;NUSAP1;NUSAP1;NUSAP1;NUSAP1;OIP5	NM_018454;NM_018454;NM_001129897;NM_001129897;NM_016359;NM_016359;NM_007280	1stExon;5'UTR;1stExon;5'UTR;1stExon;5'UTR;TSS200	chr15:41624362-41625340	Island	ENSMMUG00000013111;OIP5;NUSAP1	ENSMMUT00000018387;ENSMMUT00000017780;ENSMMUT00000017782	Body;TSS200;TSS200	Island	0:50
cg12822975	cg12822975	0082742965	CTCCCTCAAATACAATAACCTACAAAACTTAACCAAAAATCTAAATCTCC			II			GAGGAGCTGGACTCCCTCAAGTACAGTGACCTGCAGAACTTAGCCAAGAGTCTGGGTCTC[CG]GGCCAACCTGAGGGTACGGCGCTGGCGGTGCGGGTCCCTGGGCGGGCGCGGCGGGAATAG	37	15	41625234	TCCCTCAAGTACAGTGACCTGCAGAACTTAGCCAAGAGTCTGGGTCTCCG	7	19714483	F				TRUE	NUSAP1;OIP5;NUSAP1;NUSAP1	NM_018454;NM_007280;NM_001129897;NM_016359	1stExon;TSS1500;1stExon;1stExon	chr15:41624362-41625340	Island	ENSMMUG00000013111;OIP5;NUSAP1	ENSMMUT00000018387;ENSMMUT00000017780;ENSMMUT00000017782	Body;TSS1500;1stExon	Island	0:50
cg04910470	cg04910470	0045800944	ACAACAACAACAAAAACCTAAATCAAATAAAAACAAACCACAAAAACACA	0043700286	ACGACAACGACGAAAACCTAAATCAAATAAAAACAAACCGCGAAAACGCG	I	A	Red	ACACAGAGGACAGCGGCAGCGACGAGAACCTGGATCAGGTGAGGGCAGGCCGCGGAGGCG[CG]GGCCGGCGGAGCCAGAGGGCTGTCGGGGCCGCGGGAGCCGGAGACGGCCGGGCCTGGAGC	37	15	41709534	GCGGCAGCGACGAGAACCTGGATCAGGTGAGGGCAGGCCGCGGAGGCGCG	7	19802565	F	rs548377374	49		TRUE	RTF1	NM_015138	Body	chr15:41708907-41709951	Island	RTF1	ENSMMUT00000021709	Body	Island	0:50
cg02330494	cg02330494	0081649237	CAATAAAAACCAAAACCACAACAACATACAACTAAAAACAAACAAAAACA	0022752285	CAATAAAAACCGAAACCGCGACAACGTACAACTAAAAACGAACGAAAACG	I	T	Red	CCTGCTGAGCGACAGTGAGAGCCGGAGCCGCGGCAACGTGCAGCTGGAAGCGGGCGAGGA[CG]TGGGTCAGGTACGGGCCGCGGGGGCGGGGCCAGCGCCGGGCGCGGGGGCTGCACGGGGGA	37	15	41786605	CAGTGAGAGCCGGAGCCGCGGCAACGTGCAGCTGGAAGCGGGCGAGGACG	7	19884204	F	rs559198390;rs200462418	33;20		TRUE	ITPKA	NM_002220	1stExon	chr15:41785616-41788539	Island	ITPKA	ENSMMUT00000011409	1stExon	Island	0:50
cg01808706	cg01808706	0073694296	CAACAACATACAACTAAAAACAAACAAAAACATAAATCAAATACAAACCA	0007786528	CGACAACGTACAACTAAAAACGAACGAAAACGTAAATCAAATACGAACCG	I	C	Grn	GAGCCGGAGCCGCGGCAACGTGCAGCTGGAAGCGGGCGAGGACGTGGGTCAGGTACGGGC[CG]CGGGGGCGGGGCCAGCGCCGGGCGCGGGGGCTGCACGGGGGACCTGGCTGGGTGCTCCCG	37	15	41786623	CGGCAACGTGCAGCTGGAAGCGGGCGAGGACGTGGGTCAGGTACGGGCCG	7	19884222	F	rs559198390;rs200462418;rs142355356	51;38;16		TRUE	ITPKA	NM_002220	Body	chr15:41785616-41788539	Island	ITPKA	ENSMMUT00000011409	Body	Island	0:50
cg08680048	cg08680048	0053792579	AAAATTTTAAAACAACAAACACCAACAAACTAATCCTAAAACACTACTCA	0011715871	AAAATTTTAAAACGACGAACACCAACGAACTAATCCTAAAACGCTACTCG	I	A	Red	GCCGGTCCTCAGGGAGTTTTAAGGCGGCGGGCACCAGCGGGCTGATCCTGAAGCGCTGCT[CG]GAGCCGGAGCGCTACTGCCTGGCGCGGCTGATGGCTGACGCGCTGCGCGGCTGCGTGCCT	37	15	41793881	GGAGTTTTAAGGCGGCGGGCACCAGCGGGCTGATCCTGAAGCGCTGCTCG	7	19891415	F	rs558848920	34		TRUE	ITPKA	NM_002220	Body	chr15:41793562-41795305	Island	ITPKA	ENSMMUT00000011409	Body	Island	0:50
cg26589785	cg26589785	0064693123	ACCAAACTAACCAAAATACCAATAAAATTATCCAACCCCAACAAATAACC			II			CCTCCCCGATGGCCAGATCCTGGACCACCGGCGGCCCTGGGAGGAGGGCAACCGCGAGGA[CG]GCTATTTGCTGGGGCTGGACAATCTCATTGGCATCCTGGCCAGCCTGGCTGAGAGATGAG	37	15	41795304	CGGCTATTTGCTGGGGCTGGACAATCTCATTGGCATCCTGGCCAGCCTGG	7	19892851	F	rs137962153	32		TRUE	ITPKA	NM_002220	Body	chr15:41793562-41795305	Island	ITPKA	ENSMMUT00000011409	Body	Island	0:50
cg02360980	cg02360980	0005698860	AAAAAAACACCTATCCCAAAATAAACACAACCAATAAAAATAAAACAACA	0028717885	AAAAAAACGCCTATCCCGAAATAAACGCAACCAATAAAAATAAAACGACG	I	C	Grn	CCCGGCACCGAGGAAAGCACGCTCCCCCGGCCCCCAGGCAGCCCTCGCCCCCGGCGCCGG[CG]CCGCCCCATCCCCACTGGCTGCGCTCACTCCGGGACAGGCGTCCTCTCCCTGCTGCCCCA	37	15	41804283	GAGAGGACGCCTGTCCCGGAGTGAGCGCAGCCAGTGGGGATGGGGCGGCG	7	19902052	R				TRUE	LTK;LTK;LTK	NM_206961;NM_001135685;NM_002344	Body;Body;Body	chr15:41803443-41805531	Island	ENSMMUG00000029758	ENSMMUT00000011411	Body	Island	0:50
cg07994184	cg07994184	0055772536	CRCTTTCTAAACCAAAACRAATACCAAATACTACAAATAATACTCATAAC			II			GGGGGACCTACCGCTTTCTGGGCCAGAGCGAGTGCCAGGTACTGCAGGTGGTACTCATGG[CG]CAGGGCCCATGCAGAGAAAGGTGTGAGGTGTGGGGCAGCCCCAGGAGCCACACACTGGAG	37	15	41814345	CGCCATGAGTACCACCTGCAGTACCTGGCACTCGCTCTGGCCCAGAAAGC	7	19911680	R	rs149961349;rs2076955;rs200389002;rs149085851;rs570145637;rs144404285	51;50;24;12;6;1			RPAP1	NM_015540	Body			RPAP1;RPAP1	ENSMMUT00000011428;ENSMMUT00000011431	Body;Body		0:50
cg25059497	cg25059497	0091609546	AACAAAACTACAAACCATAACTCCTAAAAAAATCCTACAAAAACAACAAC			II			CCTCTCCTAGCCTGGTCTCAGCAGGAAAGCCAGGCACCCATACCAAGCTGGGCCAGCAAC[CG]CTGCTGTTCCTGCAGGATCTCCTCAGGAGCCATGGCCTGCAGTCTTGCTATGTTCTCTTC	37	15	41826929	CGCTGCTGTTCCTGCAGGATCTCCTCAGGAGCCATGGCCTGCAGTCTTGC	7	19924750	F	rs576632104	16			RPAP1;RPAP1	NM_015540;NM_015540	ExonBnd;Body			RPAP1	ENSMMUT00000011428	Body		0:50
cg27179935	cg27179935	0007740237	TAATAATAACAACAACAATACTAACAACAACCTAAAACCCAACTAAAAAC			II			CCCTGCCATCCATGTCTTGACAGTGCCTCATGAGTCTCTCCTCCTGCTGCCGCCTGGGGG[CG]CCCCCAGCTGGGTCTCAGGCTGCTGCCAGCACTGCTGTTGTTATCATTAGGGTAATTAAT	37	15	41849963	AATGATAACAACAGCAGTGCTGGCAGCAGCCTGAGACCCAGCTGGGGGCG	7	19946226	R	rs183782090	23			TYRO3	NM_006293	TSS1500	chr15:41851723-41851970	N_Shore	TYRO3	ENSMMUT00000019382	TSS1500		0:50
cg24491553	cg24491553	0030777906	AAAAAAAACAACAACTCCAAAAAAAACATAAATCAACAACAACAACAACA	0060810264	AAAAAAAACGACGACTCCGAAAAAAACATAAATCAACGACGACGACGACG	I	A	Red	GCGGGCGGGCCGGGAGGAGGCGGCGGCTCCGAGAAGAACATGAATCAGCGGCGGCGACGG[CG]GCGACGGCAGTGGAAGGAGCGCGGTGGCGCGGGAGCGGCCCCGGGGACCCCGCGCTGCTG	37	15	41851210	CGCCGTCGCCGCCGCTGATTCATGTTCTTCTCGGAGCCGCCGCCTCCTCC	7	19947450	R				TRUE	TYRO3	NM_006293	TSS200	chr15:41851723-41851970	N_Shore	TYRO3	ENSMMUT00000019382	TSS1500		0:50
cg22106607	cg22106607	0041653978	AAAAACATAAATCAACAACAACAACAACAACAACAACAATAAAAAAAACA	0070801856	AAAAACATAAATCAACGACGACGACGACGACGACGACAATAAAAAAAACG	I	C	Grn	GGCGGCTCCGAGAAGAACATGAATCAGCGGCGGCGACGGCGGCGACGGCAGTGGAAGGAG[CG]CGGTGGCGCGGGAGCGGCCCCGGGGACCCCGCGCTGCTGACGGCGGCGACCGCGGCCGGA	37	15	41851231	AAGAACATGAATCAGCGGCGGCGACGGCGGCGACGGCAGTGGAAGGAGCG	7	19947471	F				TRUE	TYRO3;TYRO3	NM_006293;NM_006293	1stExon;5'UTR	chr15:41851723-41851970	N_Shore	TYRO3	ENSMMUT00000019382	TSS200		0:50
cg03372407	cg03372407	0005618308	TAATCTTATATTCCCACATAACCACTAAAACATTTACTAATAACAAAAAC			II			TTGGGAGGGGTTAGTCTTGTGTTCCCACATAGCCACTGAGGCATTTGCTGGTGACAAGAG[CG]TTCCATGCAGCACGGTGCTCTCCAAGTTCCCACCCCGCACCTCGGGGACTGATGGGCATA	37	15	41852193	CGCTCTTGTCACCAGCAAATGCCTCAGTGGCTATGTGGGAACACAAGACT	7	19948430	R	rs527648760	1			TYRO3	NM_006293	Body	chr15:41851723-41851970	S_Shore	TYRO3	ENSMMUT00000019382	Body		0:50
cg09846325	cg09846325	0065685838	AACTACTACTCTAAAATAAACACATCCTCCAATTTTTCCTTTAATTCATC			II			GAATCAGAGATCCCTCTTTCCCACAAACCCTTTCCCCACAGTGGACAGCTTGGGCATCAG[CG]ATGAACTAAAGGAAAAACTGGAGGATGTGCTCATCCCAGAGCAGCAGTTCACCCTGGGCC	37	15	41862821	ACTGCTGCTCTGGGATGAGCACATCCTCCAGTTTTTCCTTTAGTTCATCG	7	19959266	R	rs181624470;rs142874537;rs185795424;rs146082176;rs139698238	0;1;28;33;46			TYRO3	NM_006293	Body			TYRO3	ENSMMUT00000019382	Body		0:50
cg04317492	cg04317492	0058680107	ATTCCACAACAATAAAATATTCTCAAACACCCTTAAAAAAATAAATCCCA	0051723580	ATTCCGCGACGATAAAATATTCTCGAACACCCTTAAAAAAATAAATCCCG	I	T	Red	GGCCCCTGCAGGGACGGGGACAGACGCGCACGGAGCGGGAGCCCGGCAGCTCCGGGTCTA[CG]GGATCCATCCTCCCAAGGGTGCCCGAGAACACTCCATCGTCGCGGAATGCCCGCGCTTCT	37	15	41877806	CGGGATCCATCCTCCCAAGGGTGCCCGAGAACACTCCATCGTCGCGGAAT	7	19977877	F				TRUE				chr15:41877441-41877871	Island				Island	0:50
cg17895157	cg17895157	0059724921	CAACCAATAACTAACCAAATAATCCAACAACACAAAAATTCCAAAACCCA	0011696908	CAACCAATAACTAACCGAATAATCCAACAACGCGAAAATTCCGAAACCCG	I	C	Grn	GACCCGAACTGGCAGCCAATGACTAGCCGGGTGGTCCAGCAGCGCGAGGATTCCGGGACC[CG]CGAGCGGAGCGGCGCGTGGGTCGGTTGCGGTCGGCCCCGGCAGGTATGCGCAGGCGCCTT	37	15	41913743	CGGGTCCCGGAATCCTCGCGCTGCTGGACCACCCGGCTAGTCATTGGCTG	7	20020483	R				TRUE				chr15:41913333-41914360	Island				Island	0:50
cg15183258	cg15183258	0090762253	TTAAAATCATACTTCTTATAATATTAAAATAAAAACTCACTATCTTCCAC			II			ATCTATGAATATTACATGTGTGATTATGAAAGGTGAAGTTGAGTGAGAGGAGTTGAGGAA[CG]TGGAAGACAGTGAGCTCTCACCCTAACACTATAAGAAGCATGATCTCAATAGACCAATAA	37	15	42061865	CGTGGAAGACAGTGAGCTCTCACCCTAACACTATAAGAAGCATGATCTCA	7	20188643	F	rs536224140;rs192293004	23;32		TRUE	MGA;MGA	NM_001080541;NM_001164273	3'UTR;3'UTR							0:50
cg18957462	cg18957462	0027637262	AAAACCATATTCTATTAACCTTCCTCTAAAAACRATACCCRCAATTATAC			II			CTCTCAATTCTGAAGCCATGTTCTGTTGACCTTCCTCTAAAAGCGGTACCCGCAATTGTG[CG]GATTCCGTGGTTCCCTAGTCCCAAGCCGTCTGCTTCCTGGGCCCTTTCATTGGCTCCGCC	37	15	42066506	CGCACAATTGCGGGTACCGCTTTTAGAGGAAGGTCAACAGAACATGGCTT	7	20192991	R	rs539327898;rs142160053;rs575823553	46;43;30		TRUE	MAPKBP1;MAPKBP1	NM_014994;NM_001128608	TSS200;TSS200	chr15:42066488-42067230	Island				Island	0:50
cg14630488	cg14630488	0093684939	AAAACCAACRATAAACCTAAAACAATATAAACAACTAATAACAAAACTCC			II			CCGTCTCTTTCAGAGCCAGCGGTGAGCCTGGAGCAGTGTGAGCAGCTGGTGGCAGAGCTC[CG]CGGCAGCGTGCGCCAGGCAGTGCGGCTCTACCACTCGGTGGGTGTTAGGTGCCCCCCGGC	37	15	42116729	GAGCCAGCGGTGAGCCTGGAGCAGTGTGAGCAGCTGGTGGCAGAGCTCCG	7	20243323	F	rs181796400;rs137914592	30;1			MAPKBP1;MAPKBP1;MAPKBP1;MAPKBP1;MAPKBP1	NR_049762;NR_049761;NM_001128608;NM_014994;NM_001265611	Body;Body;Body;Body;Body	chr15:42119817-42120128	N_Shelf	MAPKBP1	ENSMMUT00000005436	Body	N_Shelf	0:50
cg07659075	cg07659075	0035648297	CTAAAATAACAACACACAAACAACATTATCCTCCCACCTACCACAAAACA	0063619914	CTAAAATAACGACACACAAACGACATTATCCTCCCACCTACCACAAAACG	I	T	Red	TGAGCCAGCGTGCTGGGGTGACGGCACACAGGCGGCATTGTCCTCCCACCTGCCACAGGG[CG]TGGCCCAGACAGGGAGGGGGTGGTTCAGGAATGCTCCAGGGCCATTGCCAGATGATGTCC	37	15	42186293	CGCCCTGTGGCAGGTGGGAGGACAATGCCGCCTGTGTGCCGTCACCCCAG	7	20314089	R	rs376955936;rs185986186;rs574857113;rs2271287;rs559557365	48;41;26;3;2			SPTBN5	NM_016642	TSS200			SPTBN5	ENSMMUT00000005445	TSS200		0:50
cg24203709	cg24203709	0096730506	AAACCRCCTAAACCCACTACAAACAATCAAAAATAACRCTAAAAAATACC			II			GAGTCACACTTGAACCGCCTGGGCCCACTGCAGGCAGTCAGGGGTGACGCTGAGAGGTGC[CG]TGGTCTCGGGTGGGGTGCGGCTTCCTGCGTCTGAGAGACGCTTCCTCTCCTGCTGTCCTC	37	15	42187179	CGGCACCTCTCAGCGTCACCCCTGACTGCCTGCAGTGGGCCCAGGCGGTT	7	20314987	R	rs142219163;rs145430101	47;23		TRUE	SPTBN5	NM_016642	TSS1500			SPTBN5	ENSMMUT00000005445	TSS1500		0:50
cg13797914	cg13797914	0036680218	TAACCTCCAAACTACCCAACAACRTCCTAAACAAAATCTAAAAACTAACC			II			TGATGAGGTGCTTGGCCAGCGCGAACTCCTCCTCATCAAGCATGCCGTCGCAGTCGCAGT[CG]GCCAGCTTCCAGATCTTGCCCAGGACGCTGTTGGGCAGCTTGGAGGTCACCATCTCCTTC	37	15	42192995	CGGCCAGCTTCCAGATCTTGCCCAGGACGCTGTTGGGCAGCTTGGAGGTC	7	20320660	F	rs138964472;rs200735207;rs151333065	1;27;28		TRUE	EHD4	NM_139265	Body	chr15:42192913-42193255	Island	EHD4	ENSMMUT00000005447	Body	Island	0:50
cg09204108	cg09204108	0030713183	TAAATTCTCAAAAACCATCAAAACCTTCCRAAACCAAAACRACAAAATCC			II			GCCCCGTAGACCCGCATCAGCTGCTGCGTGTCCACTTGGTCGGCCTTGTTCAGCACGACA[CG]GATCTTGTCGTCCTGGCCCCGGAAGGCCTTGATGGCCTCTGAGAATTCATCTGAGATGTC	37	15	42211679	CGGATCTTGTCGTCCTGGCCCCGGAAGGCCTTGATGGCCTCTGAGAATTC	7	20337780	F	rs141371705;rs576091991	0;1		TRUE	EHD4	NM_139265	Body	chr15:42211419-42211701	Island	EHD4	ENSMMUT00000005447	Body	Island	0:50
cg04656171	cg04656171	0021684118	ACATCTCAAATAAATTCTCAAAAACCATCAAAACCTTCCRAAACCAAAAC			II			CCCGCATCAGCTGCTGCGTGTCCACTTGGTCGGCCTTGTTCAGCACGACACGGATCTTGT[CG]TCCTGGCCCCGGAAGGCCTTGATGGCCTCTGAGAATTCATCTGAGATGTCCAGCTTGTGA	37	15	42211689	CGTCCTGGCCCCGGAAGGCCTTGATGGCCTCTGAGAATTCATCTGAGATG	7	20337790	F				TRUE	EHD4	NM_139265	Body	chr15:42211419-42211701	Island	EHD4	ENSMMUT00000005447	Body	Island	0:50
cg20935245	cg20935245	0051693187	CTTAAACTACCTCTAAACCTATAATAACAAAAACCCATCCTAACCCTCCC			II			CAAGGAAAAGACTTGAGCTGCCTCTGGACCTGTGATGGCAGGAACCCATCCTGACCCTCC[CG]ATCAGGCATTTCCTCTCCGTAAGTCAACTCTGTCCTCTGGTCTGCCCCTGATGCCCCCTT	37	15	42234343	CGGGAGGGTCAGGATGGGTTCCTGCCATCACAGGTCCAGAGGCAGCTCAA	7	20362739	R	rs150760474	1		TRUE	EHD4	NM_139265	Body			EHD4	ENSMMUT00000005447	Body		0:50
cg21860300	cg21860300	0077634599	CCCTACACCCACCTACRAATTAAATAAAAACTTCACRTAAATTTTCTTTC			II			GAGGGCCTGTACCCTGCACCCACCTGCGGGTTGAGTGGAAACTTCACGTGGGTTTTCTTT[CG]GAAACAGAGCTTGGTGAGGTCATAGAGAACTGTCAGGAGATGGTCATCTGGTGTCACTGT	37	15	42298225	CCTGCACCCACCTGCGGGTTGAGTGGAAACTTCACGTGGGTTTTCTTTCG	7	20425426	F	rs142625834;rs151267480;rs184421470;rs536966468;rs567649717;rs199897498	38;27;17;12;2;1			PLA2G4E	NM_001206670	Body							0:50
cg15814605	cg15814605	0031808593	TAATCATCTAATATCACTATATCTTCATCACAAACACTCAACTCTAACAC			II			CTGTCAGGAGATGGTCATCTGGTGTCACTGTGTCTTCATCACAGACACTCAACTCTAGCA[CG]TTCTAGGGGAGAAGGAAGGATGCCAGTCTGGTTACCACGGTTGCATTGACCCCTTCCCAG	37	15	42298316	CGTGCTAGAGTTGAGTGTCTGTGATGAAGACACAGTGACACCAGATGACC	7	20425517	R	rs189566576	1			PLA2G4E;PLA2G4E	NM_001206670;NM_001206670	ExonBnd;Body							0:50
cg22323230	cg22323230	0060616944	CCAATAACCCTAAAACAAATATCAACTTATCAAATTACCTTTAAATCACC			II			TGAGAAGTTATCTAAGAACACAGGGCAGGAGATGGTAACTCCTCCACAGGGCAGGAGATG[CG]GTGATTCAAAGGTAATCTGATAAGCTGATATTTGCTTTAGGGTTACTGGATGACAATATG	37	15	42339069	CGGTGATTCAAAGGTAATCTGATAAGCTGATATTTGCTTTAGGGTTACTG	7	20460918	F	rs571423662;rs574595134;rs540368176	0;25;40			PLA2G4E	NM_001206670	Body							0:50
cg20043600	cg20043600	0060621915	AAACCRTTTCTTTTATACATTTTCTTCCAAAACCTTTTCCAAAAAAATAC			II			AGCACTTGATTGAACCGTTTCTTTTGTGCATTTTCTTCCAAGACCTTTTCCAGGAAGATG[CG]TATGTCATTGATCTGAGTGTTTGCTGGCAGAAGGTTGAGGGCCTAGGGACAGGAACAGAG	37	15	42454321	CGCATCTTCCTGGAAAAGGTCTTGGAAGAAAATGCACAAAAGAAACGGTT	7	20574612	R	rs551666623;rs149818706;rs150735415;rs149062725	47;29;9;2			VPS39;VPS39	NM_001301138;NM_015289	Body;Body			VPS39;VPS39	ENSMMUT00000020362;ENSMMUT00000020361	Body;Body		0:50
cg10225875	cg10225875	0096745916	AAAACTCATAACCTTATTCTTAAACTTAATAACCAACTCTACAAATACTC			II			GATACTGCACTGTCCTCTCGTGGCCTTTCAGAGGGGAGTTGGCTTTCTTGGACTGGTCCA[CG]AGCACCTGCAGAGCTGGCCACCAAGCCCAAGAACAAGGTCATGAGCCTTTTCCCCACGGG	37	15	42458833	CGAGCACCTGCAGAGCTGGCCACCAAGCCCAAGAACAAGGTCATGAGCCT	7	20579101	F	rs369489992	1			VPS39;VPS39;VPS39;VPS39	NM_001301138;NM_015289;NM_001301138;NM_015289	ExonBnd;ExonBnd;Body;Body			VPS39;VPS39	ENSMMUT00000020362;ENSMMUT00000020361	Body;Body		0:50
cg21574244	cg21574244	0092663277	CATACAAAATAAACCTTTAAAATCTATTCTACAATACAAAATTATATCAC			II			AGAGGGTTTACAAAAGGCTATTGTTCTGCAACATAATGTGCTATTATGTTATACTGTGGC[CG]TGACACAATTTTGCATTGCAGAATAGACTCCAAAGGTTTATTTTGCATGTTCATACTGTC	37	15	42568411	ATGCAAAATAAACCTTTGGAGTCTATTCTGCAATGCAAAATTGTGTCACG	7	20687017	R				TRUE	GANC	NM_198141	Body	chr15:42565452-42565791	S_Shelf	GANC;GANC	ENSMMUT00000040753;ENSMMUT00000002160	Body;Body	S_Shelf	0:50
cg01094544	cg01094544	0027692254	ACTCCTAATCCACACCCAACTCCTTATTACTATTTACTCTATCCAAAACA	0077656282	ACTCCTAATCCACACCCAACTCCTTATTACTATTTACTCTATCCGAAACG	I	A	Red	TCAGACTGTAATCCTCCCTTCCTTCCTGCCTCCTCCCTCCTCTCTCCAGCCCATCATCTT[CG]TTTCGGACAGAGCAAACAGCAACAAGGAGCTGGGTGTGGACCAGGAGTCAGAGGAGGGCA	37	15	42700420	ACTCCTGGTCCACACCCAGCTCCTTGTTGCTGTTTGCTCTGTCCGAAACG	7	20837837	R	rs144383704;rs200759807;rs199806879;rs28364528;rs201607149	0;1;5;6;30			CAPN3;CAPN3;CAPN3;CAPN3;CAPN3;CAPN3;CAPN3;CAPN3;CAPN3	NM_173089;NM_173090;NM_024344;NM_173088;NM_000070;NM_024344;NM_173087;NM_000070;NM_173088	5URT;5URT;ExonBnd;ExonBnd;ExonBnd;Body;Body;Body;Body			CAPN3;CAPN3;CAPN3;CAPN3;CAPN3	ENSMMUT00000002169;ENSMMUT00000002170;ENSMMUT00000002174;ENSMMUT00000002178;ENSMMUT00000002180	Body;Body;Body;Body;Body		0:50
cg03443213	cg03443213	0049683239	ACTATTTTTCCTAATATTATTAAAACCATCTTTTTCCCATTTCCAATCCC			II			GAATGTGGAAAGCTGTTTTTCCTAGTATTATTAAAGCCATCTTTTTCCCATTTCCAATCC[CG]CTGTGGAGGTCCACGATGATGCCATGCAGGCTGACTGTAACTCTCTCTGTCTTGGTAAGG	37	15	42744012	CGGGATTGGAAATGGGAAAAAGATGGCTTTAATAATACTAGGAAAAACAG	7	20880429	R	rs560107884	2			ZNF106;ZNF106;ZNF106	NM_001284306;NM_022473;NM_001284307	5URT;Body;Body			ZNF106;ENSMMUG00000029732;ZNF106	ENSMMUT00000002185;ENSMMUT00000040738;ENSMMUT00000002187	Body;Body;Body		0:50
cg03402235	cg03402235	0002622537	TAAATATCCCTCATCTCCCTCTTTCCCTAAAAACATTAATCATAAATACC			II			AACTGGCCAGAAATGTGCTTTGCATATGCAGAAAGACCCACTTCTGTGACCCCGCACACT[CG]GCACTCATGACTAATGTCCCTAGGGAAAGAGGGAGATGAGGGACATTCAATTCTCCCCAC	37	15	42749336	CGGCACTCATGACTAATGTCCCTAGGGAAAGAGGGAGATGAGGGACATTC	7	20885728	F	rs184806038;rs146619039	13;41		TRUE	ZFP106	NM_022473	1stExon			ZNF106;ENSMMUG00000029732;ZNF106	ENSMMUT00000002185;ENSMMUT00000040738;ENSMMUT00000002187	1stExon;Body;Body		0:50
cg01272334	cg01272334	0039725537	ATATACATTTTCRTTCTCRTACCATAATAACCAAATCTAAAACACTCAAC			II			GATGTGGCATAATATGCATTTTCGTTCTCGTACCATAGTGACCAGATCTGAAGCACTCAA[CG]TCACAGCTGCAATGAGGAAGTAACATTTAGTAACCTTTTCTCCTCAGTACCTTCTTACAT	37	15	42764512	TATGCATTTTCGTTCTCGTACCATAGTGACCAGATCTGAAGCACTCAACG	7	20900850	F	rs181595350;rs576612689;rs546006174	14;6;5			ZNF106;ZNF106	NM_001284307;NM_001284307	ExonBnd;5URT			ENSMMUG00000029732;ZNF106	ENSMMUT00000040738;ENSMMUT00000002187	Body;Body		0:50
cg18415350	cg18415350	0051638250	CTCAAATCACTTCCTCCRAAAACCCTTCCAAACACCCCTAAAAATAAAAC			II			ATCCTTCATGACTCAAGTCACTTCCTCCGGGAACCCTTCCAGACACCCCTAAGAATAAAA[CG]CTTTGTTCATTATCAGCCAAAGGCGCCTCAAATTTTCTATGTGCTATGCACTGTATTCTA	37	15	42787436	TCAAGTCACTTCCTCCGGGAACCCTTCCAGACACCCCTAAGAATAAAACG	7	20927912	F	rs570678977;rs564023769;rs556535039	38;17;10			SNAP23;SNAP23	NM_130798;NM_003825	TSS200;TSS200			ENSMMUG00000029732	ENSMMUT00000040738	Body	N_Shore	0:50
cg02237415	cg02237415	0088806523	CATTAACAACTAAAACTACTACTATTCTTCTTTATCATTTATTCACTTCC			II			GCAAAGAAACTCATTGACAGCTAAAGCTACTGCTGTTCTTCTTTATCATTTATTCACTTC[CG]TAGCTCCTCCTTGAAAGTTATTACCTTTTCAGAGTTTAAGTTTTCGGTTCCACGCTCTTC	37	15	42823713	CGGAAGTGAATAAATGATAAAGAAGAACAGCAGTAGCTTTAGCTGTCAAT	7	20965755	R	rs77884785;rs542540620	44;7		TRUE	SNAP23;SNAP23	NM_003825;NM_130798	3'UTR;3'UTR			ENSMMUG00000029732	ENSMMUT00000040738	Body		0:50
cg16419034	cg16419034	0097715439	AAACATACTAAACTCAAAACAATTCTCTTCCAAACRAAAAATTTTAAAAC			II			ATGCTCTGGGGAAGCATGCTGAGCTCAAGACAATTCTCTTCCAGGCGAAGAATTTTAAGG[CG]TGGACAGCAAGATATCTTCACTGAGATCTGAGATATCTATTGAAAAACCACAAAAGAATA	37	15	42837423	CGCCTTAAAATTCTTCGCCTGGAAGAGAATTGTCTTGAGCTCAGCATGCT	7	20979849	R				TRUE	LRRC57	NM_153260	Body	chr15:42840462-42841116	N_Shelf	ENSMMUG00000029732;LRRC57	ENSMMUT00000040738;ENSMMUT00000002183	Body;Body	N_Shelf	0:50
cg17888105	cg17888105	0018642952	CRATAAACTTCAAAACTCCATTCTAACCCTCAAAAACCAAATAAATAAAC			II			GAAACCAGTCAGCTTCAGTGCCTGGCCGGTCCTCCCTGCTCCCTCCTCACCAGAATCCCC[CG]CCCATTCACCTGGCTCCTGAGGGCCAGAATGGAGTCCTGAAGCTCACCGGTCGGGGGAGG	37	15	43023112	GGTGAGCTTCAGGACTCCATTCTGGCCCTCAGGAGCCAGGTGAATGGGCG	7	21200179	R	rs61747153;rs61742992;rs139202766	49;50;51			CDAN1;CDAN1	NM_138477;NM_138477	ExonBnd;Body			CDAN1;CDAN1	ENSMMUT00000021207;ENSMMUT00000021206	Body;Body		0:50
cg22569836	cg22569836	0064775246	CTACAAAAAAACACAACTACTCTACTCCCTCAAAAAATTCAACAAAAACA	0051633835	CTACGAAAAAACGCGACTACTCTACTCCCTCAAAAAATTCAACAAAAACG	I	A	Red	GGTCGGGGGCCCCTGCGGGAGGACGCGGCTGCTCTGCTCCCTCAGGAAGTTCAACAGGAA[CG]GTACGAATTCTTTCCGCAGGGCCCGGAGTGAGCTCAGCGCGGCCGCCTCCCCAGCGTTAT	37	15	43028916	CTGCGGGAGGACGCGGCTGCTCTGCTCCCTCAGGAAGTTCAACAGGAACG	7	21205910	F	rs186189866	6		TRUE	CDAN1	NM_138477	Body	chr15:43028413-43029346	Island	CDAN1;CDAN1	ENSMMUT00000021207;ENSMMUT00000021206	Body;Body	Island	0:50
cg22124117	cg22124117	0023765211	ACTACTCTACTCCCTCAAAAAATTCAACAAAAACRATACRAATTCTTTCC			II			GGGAGGACGCGGCTGCTCTGCTCCCTCAGGAAGTTCAACAGGAACGGTACGAATTCTTTC[CG]CAGGGCCCGGAGTGAGCTCAGCGCGGCCGCCTCCCCAGCGTTATCCTAGGGCAGAAGCAC	37	15	43028932	CTGCTCTGCTCCCTCAGGAAGTTCAACAGGAACGGTACGAATTCTTTCCG	7	21205926	F	rs186189866	22		TRUE	CDAN1	NM_138477	Body	chr15:43028413-43029346	Island	CDAN1;CDAN1	ENSMMUT00000021207;ENSMMUT00000021206	Body;Body	Island	0:50
cg11024027	cg11024027	0004778152	ATTTTAAAATCACTACTACAAAAAAAAATATCAATCACAACCATCATACA	0029629146	GTTTTAAAATCGCTACTACGAAAAAAAATATCGATCGCAACCGTCGTACG	I	A	Red	CAGACCTGGGGGCGTGTCACCGCTGTTACCTCCGAACCCTGGGTGCTGCGCGCGATCCAC[CG]CACGACGGCTGCGACCGACACCTCTTCTCGCAGCAGCGACTCCAAAACGGCCGCCATCCC	37	15	43029242	CGCACGACGGCTGCGACCGACACCTCTTCTCGCAGCAGCGACTCCAAAAC	7	21206236	F	rs150418267;rs371836873	2;37		TRUE	CDAN1	NM_138477	1stExon	chr15:43028413-43029346	Island	CDAN1;CDAN1	ENSMMUT00000021207;ENSMMUT00000021206	1stExon;1stExon	Island	0:50
cg19227662	cg19227662	0049615573	CTAAATCAAAAAACCCAAAACCAAAATACCTAAAAAACATAATCAACATC			II			AATCTTGTTCCCTAGGTCAAGGAACCCAGAGCCAGGGTACCTGGGAGGCATGGTCAGCAT[CG]CCAGTGTACATATATTCTGTGCCCATACTACCACTAACGCTTCCAGCTGAAGAGGAGGCA	37	15	43032369	TAGGTCAAGGAACCCAGAGCCAGGGTACCTGGGAGGCATGGTCAGCATCG	7	21209635	F	rs73410961	12						chr15:43028413-43029346	S_Shelf				S_Shelf	0:50
cg08221666	cg08221666	0007724378	TAATCAAAATTTCAAAATCTTATTCTAAAAAATTTTACCATCCAAACAAC			II			GTAATCTGGGTATTAAGAAATGACAAATTTAGGTAAGATCCACTGTTAAACATTTATATA[CG]CTGTTTGGATGGCAAAATTCCTTAGAATAAGATTCTGAAACCCTGATTACCCCTTACATC	37	15	43308123	CGCTGTTTGGATGGCAAAATTCCTTAGAATAAGATTCTGAAACCCTGATT	7	21468339	F	rs544550045;rs78688655	0;32			UBR1	NM_174916	Body			UBR1	ENSMMUT00000009115	Body		0:50
cg07317608	cg07317608	0056683912	TTTTCACRCAAATTTATCTTACTCAAAAACTACACAATATTTCAAAATAC			II			AAAAATTGGAAACCTAGTCATTCATCGATAGAGGAAAGACAAGATATACTATGGTACATT[CG]CATTTTGAAATACTGTGCAGCTCTTGAGCAAGATAAATCTGCGTGAAAAGATCAAGATAA	37	15	43398826	CGCATTTTGAAATACTGTGCAGCTCTTGAGCAAGATAAATCTGCGTGAAA	7	21558731	F	rs547929228;rs571073222	8;18		TRUE	UBR1	NM_174916	TSS1500							0:50
cg23332817	cg23332817	0007664161	ATCTCACAAATATATCAAATAACTTCCTCTAACCCCTTCTAATTATTAAC			II			GAAGGAAAGGGGAATGGTAGAGGGAAGGGGAAGAGAAAGAAAAGAAAACCTATGGAGGTA[CG]TTAATAATCAGAAGGGGCCAGAGGAAGCCACCTGACACATTTGTGAGACAATTTAAAAGG	37	15	43425462	TCTCACAAATGTGTCAGGTGGCTTCCTCTGGCCCCTTCTGATTATTAACG	7	21581160	R	rs191031076;rs531313823	17;23		TRUE	TMEM62	NM_024956	TSS1500	chr15:43425772-43426263	N_Shore	TMEM62	ENSMMUT00000009120	TSS1500	N_Shore	0:50
cg19433091	cg19433091	0005607475	CRACAAATATCCRACATTCACCTAAACAAATTTCRAAATCCAAACAAAAC			II			ATACCTGTTTTCGGCAGATATCCGACATTCACCTGAGCAGGTTTCGAGATCCAGGCAGAG[CG]GTAGACTTAGAGAAATTCTGTTCTGAAACTATTGACATCATTCAACCAGCTCTCGTCCTA	37	15	43426498	CGCTCTGCCTGGATCTCGAAACCTGCTCAGGTGAATGTCGGATATCTGCC	7	21582203	R	rs550048163	18		TRUE	TMEM62	NM_024956	Body	chr15:43425772-43426263	S_Shore	TMEM62	ENSMMUT00000009120	Body	S_Shore	0:50
cg16466278	cg16466278	0038773854	CACCRAACTATACTTTAACTTAAAACTACAAATAAACATCTCCACTACCC			II			CCACAGATGTGCACCGGGCTGTACTTTGGCTTAAGACTGCAGGTGGACATCTCCACTGCC[CG]GGAATCATGGAGTGTGTAGACAGGACAGCCTCCATGGAAGGCTGGTCATACCAGAGTCCC	37	15	43429893	CGGGCAGTGGAGATGTCCACCTGCAGTCTTAAGCCAAAGTACAGCCCGGT	7	21585917	R	rs181433351;rs139346255;rs144088658	51;39;14		TRUE	TMEM62	NM_024956	Body	chr15:43425772-43426263	S_Shelf	TMEM62	ENSMMUT00000009120	Body	S_Shelf	0:50
cg22396798	cg22396798	0053749590	CTTCTCCAAAACATCTCTCRATTAAACTCCTCRATAATCTCCTAAACTTC			II			CTTACCTCAGCTTTTCCATTCGCCACCGTTCGGCCCCCACACGCCACACCCACAAGTCGG[CG]AAGCCCAGGAGACCACCGAGGAGTTTAATCGAGAGATGTTCTGGAGAAGACTCAGTGAGT	37	15	43478022	TTCTCCAGAACATCTCTCGATTAAACTCCTCGGTGGTCTCCTGGGCTTCG	7	21628693	R	rs202103344	14		TRUE	CCNDBP1;CCNDBP1;CCNDBP1;CCNDBP1	NM_037370;NM_012142;NR_027513;NR_027514	TSS200;Body;Body;Body	chr15:43477588-43477816	S_Shore	CCNDBP1;CCNDBP1	ENSMMUT00000031305;ENSMMUT00000031306	Body;Body	S_Shore	0:50
cg13892902	cg13892902	0093627447	AAACACACTCACTAAATCTTCTCCAAAACATCTCTCAATTAAACTCCTCA	0026778143	AAACGCACTCACTAAATCTTCTCCAAAACATCTCTCGATTAAACTCCTCG	I	A	Red	TTCGCCACCGTTCGGCCCCCACACGCCACACCCACAAGTCGGCGAAGCCCAGGAGACCAC[CG]AGGAGTTTAATCGAGAGATGTTCTGGAGAAGACTCAGTGAGTGCGCCTCCTTCCGGGCTC	37	15	43478040	AGGCGCACTCACTGAGTCTTCTCCAGAACATCTCTCGATTAAACTCCTCG	7	21628711	R	rs530336088	34		TRUE	CCNDBP1;CCNDBP1;CCNDBP1;CCNDBP1	NM_037370;NM_012142;NR_027513;NR_027514	TSS200;Body;Body;Body	chr15:43477588-43477816	S_Shore	CCNDBP1;CCNDBP1	ENSMMUT00000031305;ENSMMUT00000031306	Body;Body	S_Shore	0:50
cg09561909	cg09561909	0059754588	ATATAAATAATTTAACTCTAAACATATATCCACCTATATATCACCTAACC			II			TTCTGCTCTTAGTGTGGATGATTTGGCTCTGAGCATATATCCACCTATGTGTCACCTGAC[CG]TGCGAATCAATGTAAGTACTGGCTTTGAGGGAATAGCTACAGAACAAATGGGCAGAATTT	37	15	43484989	CGGTCAGGTGACACATAGGTGGATATATGCTCAGAGCCAAATCATCCACA	7	21636005	R	rs552930898;rs140520048	2;1			CCNDBP1;CCNDBP1;CCNDBP1;CCNDBP1;CCNDBP1;CCNDBP1;CCNDBP1;CCNDBP1;CCNDBP1;CCNDBP1	NM_012142;NR_027514;NR_027513;NR_045999;NR_045998;NR_027514;NR_027513;NR_045999;NR_045998;NM_012142	ExonBnd;ExonBnd;ExonBnd;ExonBnd;ExonBnd;Body;Body;Body;Body;Body			CCNDBP1;CCNDBP1	ENSMMUT00000031305;ENSMMUT00000031306	Body;Body		0:50
cg06763072	cg06763072	0041656549	TATCTCCTATATCTCTATACTAAAAAAACCACATAATAATATACCAATCC			II			CCTGTGGCCAGTCTGAAGCTACTGAGGTGATGTCAGCAAGCGCAGAGCTGTGAAGAGGCG[CG]GACTGGCACATCATCATGTGGTTTTTCCAGCACAGAGATACAGGAGACATAAACGCCCTC	37	15	43511395	GTCTCCTGTATCTCTGTGCTGGAAAAACCACATGATGATGTGCCAGTCCG	7	21663044	R	rs189201727	8			EPB42;EPB42	NM_000119;NM_001114134	Body;Body			EPB42	ENSMMUT00000031308	Body		0:50
cg25875049	cg25875049	0006660457	AACTTCAATAAACTCTAAAAACCTTCACTTTCTATTCACAAACTAAATCC			II			TAGTGACAGGTCTTCCTCTTGTGGACCTCTCTTTGCCTCCCAGAAAAGAGTCTCCCTCTG[CG]GACTCAGCTTGTGAACAGAAAGTGAAGGCTTCCAGAGTCCACTGAAGTTAAAAATCCTTC	37	15	43531947	ACTTCAGTGGACTCTGGAAGCCTTCACTTTCTGTTCACAAGCTGAGTCCG	7	21681163	R	rs141773381;rs551016967	24;34		TRUE	TGM5;TGM5	NM_201631;NM_004245	Body;Body			TGM5;TGM5	ENSMMUT00000031309;ENSMMUT00000040712	Body;Body		0:50
cg03993940	cg03993940	0064650537	TATCATAAATAATTATAACTTCATCTACCAAAACAACAAAAACTAAATCC			II			GGCCGGGATGGGCCATAAGCAGGGCTGAGACTCACCTGTCCATAGTTCCAGGGACATGGG[CG]GATCCAGTTCTTGCTGCCTTGGTAGATGAAGCCATAATCATTCATGACATACTCCTGCCT	37	15	43548791	GTCATGAATGATTATGGCTTCATCTACCAAGGCAGCAAGAACTGGATCCG	7	21698370	R	rs151101573;rs115121346	0;21			TGM5;TGM5	NM_004245;NM_201631	Body;Body			TGM5;TGM5	ENSMMUT00000031309;ENSMMUT00000040712	Body;Body		0:50
cg02155558	cg02155558	0098761976	CATACTACAACATTTTCRACAACTAAACTCCCCCCTACATAACCTAAAAC			II			CCGCAGGCGGTCCAGCCAGCTTGAAGGAAGCGGCGCCGCTGCGCCTCCACGTCAGGAAAA[CG]CTCCAGGCCATGCAGGGGGGAGTTTAGCTGCCGAAAATGTTGCAGCATGAACTGGCCAAA	37	15	43621948	CGCTCCAGGCCATGCAGGGGGGAGTTTAGCTGCCGAAAATGTTGCAGCAT	7	21766035	F	rs200675491	21		TRUE	ADAL;LCMT2;ADAL	NM_001012969;NM_014793;NM_001159280	TSS1500;1stExon;TSS1500	chr15:43621830-43622953	Island	LCMT2	ENSMMUT00000024000	1stExon	Island	0:50
cg23971107	cg23971107	0043742824	RTTTTCCTAATACCCTTTTCRTAATCTATAAACAAATAAAACCTCAAAAC			II			CCAGGCCATGCAGGGGGGAGTTTAGCTGCCGAAAATGTTGCAGCATGAACTGGCCAAAGG[CG]TCTTGAGGCCTCATCTGCTCATAGACCACGAAAAGGGCATTAGGAAAACGCTGGGCTGCC	37	15	43622012	TTTTCCTAATGCCCTTTTCGTGGTCTATGAGCAGATGAGGCCTCAAGACG	7	21766099	R	rs138909135	8			LCMT2;ADAL;ADAL	NM_014793;NM_001012969;NM_001159280	1stExon;TSS1500;TSS1500	chr15:43621830-43622953	Island	LCMT2	ENSMMUT00000024000	1stExon	Island	0:50
cg12220871	cg12220871	0072726930	ATAACTCTTCTAAAAACCTTTAAACTTAATCCRACACTATTCCAAAATCC			II			TTGACTTTCCGATAGCTCTTCTGGAGACCTTTGAACTTGGTCCGACACTGTTCCAGGGTC[CG]GAGGAAGCCATATTCCCTGAGCCGCTCAGCCACAGCCCCATACACTTGGCTGTTCCTATG	37	15	43658652	CGGACCCTGGAACAGTGTCGGACCAAGTTCAAAGGTCTCCAGAAGAGCTA	7	21802889	R	rs138128428;rs201862875	14;9		TRUE	ZSCAN29	NM_152455	Body	chr15:43662605-43663666	N_Shelf	ZSCAN29;ZSCAN29	ENSMMUT00000024008;ENSMMUT00000040709	Body;Body	N_Shelf	0:50
cg12784172	cg12784172	0080805407	RATCAAAAACTACTCTAACACCAACAATTCTACAATCTACTCCTTAATAC			II			CCAGGTAAGACGGTCAGGAACTGCTCTAGCACCAACAGTTCTACAATCTGCTCCTTGGTG[CG]CACCTCCGGCCTTAGCCACCGACAGCAAAGTTCCCAGAGTTGGCTGAAAGCCTCCCGCGG	37	15	43661957	GTCAGGAACTGCTCTAGCACCAACAGTTCTACAATCTGCTCCTTGGTGCG	7	21805867	F	rs550351986;rs201276901	28;2		TRUE	TUBGCP4;ZSCAN29	NM_014444;NM_152455	TSS1500;1stExon	chr15:43662605-43663666	N_Shore	ZSCAN29;ZSCAN29	ENSMMUT00000024008;ENSMMUT00000040709	1stExon;1stExon	N_Shore	0:50
cg01033357	cg01033357	0063618171	TACTTTATAAAAAAAACCTAAAACTACCCAACCAAATACAAAAACTTCCC			II			TCTTTTATCACAGCAGATGCTACTCAGGCAAGAGAAGGGCCTTCTCGGGAAACTTCTCCC[CG]GGAAGCCCCTGCATCTGGCTGGGCAGCCCTAGGTCTTTCCTACAAAGTACAGTGGCCACT	37	15	43690283	ACTTTGTAGGAAAGACCTAGGGCTGCCCAGCCAGATGCAGGGGCTTCCCG	7	21832827	R	rs571950291;rs999025	1;17			TUBGCP4;TUBGCP4;RNU6-28P	NM_001286414;NM_014444;NR_046489	Body;Body;Body			TUBGCP4	ENSMMUT00000024011	Body		0:50
cg00243263	cg00243263	0047734170	CCRAATACCAAACTCCACCAAACRAACAAATATAAATACTAATACTTTAC			II			TCTAAGCCATCAGAAGGGCCAGCAGCAGCCTGGAAAGGAATTTCTGGAGAGTCACTACGA[CG]CAAAGCACCAGCACCCACATCTGTTCGTCTGGTGGAGTCTGGCACTCGGGGCACGACACG	37	15	43712796	CGCAAAGCACCAGCACCCACATCTGTTCGTCTGGTGGAGTCTGGCACTCG	7	21855788	F	rs186678492;rs28903077;rs2230449;rs61758078	0;27;48;50			RNU6-28P;TP53BP1;TP53BP1;TP53BP1	NR_046489;NM_005657;NM_001141979;NM_001141980	Body;Body;Body;Body			TP53BP1;TP53BP1	ENSMMUT00000040706;ENSMMUT00000024015	Body;Body		0:50
cg19635507	cg19635507	0054619882	ACTACCCAAATACCTAATTCCAATAATCCRAAAAAATAAACRACCCCTTC			II			GTATATCTTACACTACCCAGGTACCTGGTTCCAGTGGTCCGAGAAGGTGGGCGGCCCCTT[CG]CCCACGCCCACGAGGCGTGACTGGAGCCTTCCCTCCCTGTCTGATGCCAAGGCCTGCATC	37	15	43713259	CTACCCAGGTACCTGGTTCCAGTGGTCCGAGAAGGTGGGCGGCCCCTTCG	7	21856260	F	rs113861300	46			RNU6-28P;TP53BP1;TP53BP1;TP53BP1	NR_046489;NM_005657;NM_001141979;NM_001141980	Body;Body;Body;Body			TP53BP1;TP53BP1	ENSMMUT00000040706;ENSMMUT00000024015	Body;Body		0:50
cg07590316	cg07590316	0038670201	TATTCCATCCACATAATACACATCTATAATAACACRAATAACAAATATAC			II			CTTTCTACTTCTGTTCCATCCACATAATACACATCTGTAATGACACGAGTGACAAGTGTG[CG]TACTTCCCGGATTGTTCTCATGTGACGATGTAAGACATGGCCATGTGGAGGCTGAGGCAT	37	15	43720287	CGCACACTTGTCACTCGTGTCATTACAGATGTGTATTATGTGGATGGAAC	7	21863201	R	rs2230447;rs61757241;rs34846521;rs151132652	36;12;6;2			RNU6-28P;TP53BP1;TP53BP1;TP53BP1	NR_046489;NM_005657;NM_001141979;NM_001141980	Body;Body;Body;Body			TP53BP1;TP53BP1	ENSMMUT00000040706;ENSMMUT00000024015	Body;Body		0:50
cg14499540	cg14499540	0061635105	AATAACACRAATAACAAATATACRTACTTCCCRAATTATTCTCATATAAC			II			TACACATCTGTAATGACACGAGTGACAAGTGTGCGTACTTCCCGGATTGTTCTCATGTGA[CG]ATGTAAGACATGGCCATGTGGAGGCTGAGGCATATCAAACTCTTCTTCTCCCTGTGACAG	37	15	43720314	CGTCACATGAGAACAATCCGGGAAGTACGCACACTTGTCACTCGTGTCAT	7	21863228	R	rs61757241;rs34846521;rs151132652	39;33;29			RNU6-28P;TP53BP1;TP53BP1;TP53BP1	NR_046489;NM_005657;NM_001141979;NM_001141980	Body;Body;Body;Body			TP53BP1;TP53BP1	ENSMMUT00000040706;ENSMMUT00000024015	Body;Body		0:50
cg02192934	cg02192934	0097770820	AAATCRATCTAAAAAAACTTAAAAAACRTACAAAAACCTCTAACTCRAAC			II			GCCCACTGCACTCCCATTTCTCTCCAAACAGTACCAGGCATCCCGGCGGGAGGTCCCTCG[CG]CTCGAGCTAGAGGTCTCTGCACGCTCCCCAAGTCCCTCCAGATCGATCCCTAGGTCGCCG	37	15	43785261	GATCGATCTGGAGGGACTTGGGGAGCGTGCAGAGACCTCTAGCTCGAGCG	7	21929654	R	rs182165905;rs533336230	37;42			TP53BP1;TP53BP1;TP53BP1;TP53BP1;TP53BP1;RNU6-28P	NM_001141979;NM_001141980;NM_001141979;NM_001141980;NM_005657;NR_046489	1stExon;1stExon;5URT;5URT;5URT;Body	chr15:43785243-43785490	Island	TP53BP1;TP53BP1	ENSMMUT00000040706;ENSMMUT00000024015	Body;5'UTR	Island	0:50
cg25934944	cg25934944	0078616537	ATACCTAAAACACAACCAAAACAATAACTCACCTTATTCAAAATAAACCC			II			AAGCACTCTTTGCTAATTGTGATCGGCGATATCGGTACAGAGAGTCAGCTGAGGGCCGTG[CG]GGCCCACCTTGAACAAGGTGAGCCACTGTTCTGGCTGTGCTTCAGGCATCTCTACCCTGT	37	15	43803406	CGGGCCCACCTTGAACAAGGTGAGCCACTGTTCTGGCTGTGCTTCAGGCA	7	21949599	F	rs77279204;rs186499887	10;29		TRUE	TP53BP1	NM_005657	TSS1500	chr15:43802881-43803407	Island	TP53BP1	ENSMMUT00000040706	TSS1500	Island	0:50
cg18506639	cg18506639	0071617974	TCCCCAATACTATACCTATAACTATAATACAATACTACRAAACCACCTAC			II			CCTCACCTCCTTCCCCAGTGCTGTGCCTGTGGCTGTGGTGCAGTGCTGCGGAGCCACCTG[CG]GGTGGAAGCAAGCTGTGGAGGGCTGGGGACAAGGAAGGGAACACAGAAGGCGAACCTAGA	37	15	43803958	CCCCAGTGCTGTGCCTGTGGCTGTGGTGCAGTGCTGCGGAGCCACCTGCG	7	21950152	F	rs575000479;rs190928447;rs560955303;rs529691248	28;18;12;5			TP53BP1;RNU6-28P	NM_005657;NR_046489	TSS1500;Body	chr15:43802881-43803407	S_Shore	TP53BP1	ENSMMUT00000040706	TSS1500	S_Shore	0:50
cg02779016	cg02779016	0017640161	AACTAATCCRTAACRAAACACTAAAAACTTAACTATTTCTTTACCTTCAC			II			GAGCTGCTAGACAATCCCTCAGCCCCACAGAGCCAAGCAAAAGCACTGGAGCTCAGACGT[CG]TGAAGGCAAAGAAACAGTTAAGTCTCCAGTGCCTCGTCACGGACCAGCCCCTCTTCCCCG	37	15	43809689	GCTGGTCCGTGACGAGGCACTGGAGACTTAACTGTTTCTTTGCCTTCACG	7	21956165	R	rs536796390;rs557141605;rs149594036;rs374278565	0;14;27;37		TRUE	MAP1A	NM_002373	TSS200			MAP1A	ENSMMUT00000040703	TSS200		0:50
cg15159104	cg15159104	0054786973	TAAATACTACAAACTCTTCCCTAAAACTACCRACTAAAACCRAAACTACC			II			CACTCCCACCCTAAGTGCTGCAGACTCTTCCCTGAAGCTGCCGGCTGAGGCCGGAGCTGC[CG]CCTCCATGAGAGGCTTCCTCCTACACCCCAGGGTAAGAACCGAACCAAAGGGCTTGGCAT	37	15	43809865	CGGCAGCTCCGGCCTCAGCCGGCAGCTTCAGGGAAGAGTCTGCAGCACTT	7	21956323	R				TRUE	MAP1A;MAP1A	NM_002373;NM_002373	5'UTR;1stExon			MAP1A	ENSMMUT00000040703	5'UTR		0:50
cg07562821	cg07562821	0013660540	CAAAACCAAAAACCACCAAAAACTATAACAATCCACCTCTCCAACTAAAC			II			CAGCCTGGACCCAGAACCAGAGGCCACCAGGGGCTGTGACAGTCCACCTCTCCAGCTGGG[CG]GGGATGGGAGAAATCAGCCTGGGACAGCAGCAGAGGGTGGTGCCACTGGCTCTGCCTGAC	37	15	43810131	CGCCCAGCTGGAGAGGTGGACTGTCACAGCCCCTGGTGGCCTCTGGTTCT	7	21956593	R				TRUE	MAP1A	NM_002373	5'UTR			MAP1A	ENSMMUT00000040703	Body		0:50
cg18973735	cg18973735	0072807267	AATATTAAATAAAAACTAAAAATAAATCTCAAAAAACAACCTCCTCCCTC			II			TGTCAAATGCTGGTATTGAATGGGGACTGAGGATGGGTCTCAGAGAGCAACCTCCTCCCT[CG]TAGAGGGAGATTATATCCCCAACTCCAGGGACCTCTTTATCTCAATCTATTTATTTGGCA	37	15	43822758	CGAGGGAGGAGGTTGCTCTCTGAGACCCATCCTCAGTCCCCATTCAATAC	7	21969236	R	rs527360399	35		TRUE	MAP1A	NM_002373	3'UTR							0:50
cg13369554	cg13369554	0090633264	CAAAAACTAAAACCAAATCCCAAAATAAACCAAAACCTAAAAATCAAACA	0077636402	CAAAAACTAAAACCGAATCCCGAAATAAACCGAAACCTAAAAATCGAACG	I	A	Red	CCCCTACGCAGGACGAGCTCAGGGCCGGCTCCCAGCCTCACTGCGCCCCATTTCCCGCCC[CG]CCCGACCCCCAGGTTTCGGCTCACCCCGGGACCCGGCCCTAGCCCCTGCCCCCAGCCCAG	37	15	44038386	CAGGGGCTAGGGCCGGGTCCCGGGGTGAGCCGAAACCTGGGGGTCGGGCG	7	22091283	R				TRUE	CATSPER2P1;PDIA3	NR_002318;NM_005313	Body;TSS1500	chr15:44038504-44039122	N_Shore	CATSPER2;CATSPER2;CATSPER2;PDIA3	ENSMMUT00000002381;ENSMMUT00000004382;ENSMMUT00000004383;ENSMMUT00000040684	TSS200;TSS1500;TSS1500;TSS1500	N_Shore	0:50
cg01240052	cg01240052	0003704555	TATAAACATTTAACCTATTTTATTAACAACTCAACAAAAACCCAAATATC			II			AAAACTTGAAATGTAAACATTTAACCTGTTTTATTAACAGCTCAGCAAAGACCCAAATAT[CG]TCATAGCCAAGATGGATGCCACAGCCAATGATGTGCCTTCTCCATATGAAGTCAGAGGGT	37	15	44062468	GTAAACATTTAACCTGTTTTATTAACAGCTCAGCAAAGACCCAAATATCG	7	22158241	F	rs375987208	1			PDIA3	NM_005313	Body			PDIA3;PDIA3;PDIA3	ENSMMUT00000040684;ENSMMUT00000002383;ENSMMUT00000040683	Body;Body;Body		0:50
cg15199800	cg15199800	0038732275	CCTAAAACTAAATTCTAACTCTCTACCCTACAACTTTCCTACCACTACCC			II			CAGTGAAAGTTGGCTGTCACCGACTGGAGCGCCCCCAGTTGGTGGGCAGGGATACGGGCG[CG]GGTAGTGGCAGGAAAGTTGCAGGGCAGAGAGCCAGAACCCAGTCCTAGGTCTCACCTCGT	37	15	44069791	CTAGGACTGGGTTCTGGCTCTCTGCCCTGCAACTTTCCTGCCACTACCCG	7	22167458	R	rs182350806;rs138809807	1;30		TRUE	ELL3	NM_025165	TSS1500	chr15:44068586-44069792	Island	ELL3;ELL3	ENSMMUT00000040676;ENSMMUT00000002385	TSS1500;TSS1500	Island	0:50
cg04981993	cg04981993	0024722295	ATTATTCACAACTCRCTTAAAATCAAATACAAACACAACTTCAAAAACCC			II			CAGATGTTGCTGCGATTTTCTACAGTGAAGGGGCGTGGAAGGGGACAATGGGAGTAGAAG[CG]GGTTTCTGAAGTTGTGTTTGTACTTGATTTTAAGCGAGCTGTGAACAACTCGTGTCCAAA	37	15	44084006	CGGGTTTCTGAAGTTGTGTTTGTACTTGATTTTAAGCGAGCTGTGAACAA	7	22184623	F					SERF2;SERF2;SERF2;SERF2;SERF2-C15ORF63;SERF2;SERF2	NM_001199878;NM_001018108;NM_001199876;NM_001199875;NR_037673;NR_037672;NM_001199877	TSS1500;TSS200;TSS200;TSS200;TSS200;TSS200;5URT	chr15:44084144-44085272	N_Shore	HYPK;HYPK	ENSMMUT00000032038;ENSMMUT00000032037	TSS1500;TSS1500	N_Shore	0:50
cg04655365	cg04655365	0042750882	TTTAAAATATAAAACTCCCTACCCTTACCCTTAAAATCAAACCCAAAAAC			II			AGCTCACAGCCTTACAGGAAAGGACGGGGGCGGGCGCCTGCCCTCAGTCTGATTTCTGAG[CG]TCCCTGGGTCTGACCTTAAGGGCAAGGGCAGGGAGCTTCACATTTCAAATACAGTTGTGG	37	15	44085506	TTGAAATGTGAAGCTCCCTGCCCTTGCCCTTAAGGTCAGACCCAGGGACG	7	22186118	R	rs546429305	49		TRUE	SERF2	NM_001018108	Body	chr15:44084144-44085272	S_Shore	HYPK;HYPK	ENSMMUT00000032038;ENSMMUT00000032037	Body;Body	S_Shore	0:50
cg13704461	cg13704461	0079711250	CTCAACTCTCTTCCTCTTATTCTCCTAAAATAAAAATACAACAACCAAAC			II			GCCTTTTGAGCCTCAGCTCTCTTCCTCTTGTTCTCCTAGGGTGGGAGTACAGCAGCCAAA[CG]CTGAACTTAGTCCCATCCACTTCCATCTTATCCTTTGTGCCCTTCATCCCCCTGCATCTT	37	15	44085795	TCAGCTCTCTTCCTCTTGTTCTCCTAGGGTGGGAGTACAGCAGCCAAACG	7	22186407	F	rs145178206	16		TRUE	SERF2	NM_001018108	Body	chr15:44084144-44085272	S_Shore	HYPK;HYPK	ENSMMUT00000032038;ENSMMUT00000032037	Body;Body	S_Shore	0:50
cg02556940	cg02556940	0008749250	TAATAAACCTAAACCTAATCCCTAAAACAAAAATAATAAATACCAAAACC			II			GGACACTGCTGCCTCCGCTGTGCTGCTGTGCCAGGCCCAGGGAGGTGCCGGGGCTGGGGC[CG]GCCTTGGCACCCACCATCCTTGTCCCAGGGATTAGGCTTAGGTCCACCAGATGGAAGGCA	37	15	44092166	GGTGGACCTAAGCCTAATCCCTGGGACAAGGATGGTGGGTGCCAAGGCCG	7	22192766	R	rs201502704;rs184593076	0;20		TRUE	SERINC4;SERINC4;C15orf63	NM_001033517;NM_001033517;NM_016400	1stExon;5'UTR;TSS1500	chr15:44092737-44093140	N_Shore	HYPK	ENSMMUT00000032038	Body	N_Shore	0:50
cg20384545	cg20384545	0087731275	AAAACRATAAATCTTCAAAAACAACCAACTTTAACAATTCTTCCCTCCCC			II			AAAGCCAAACAGGAGCGGTAAGTCTTCAGGGGCAGCCAACTTTAACAGTTCTTCCCTCCC[CG]GTCCCCAGACAAAAATAAAAACCATTATTAAGCCTTTATACCGTTCTTCAAATTTATCAC	37	15	44093429	CGGGGAGGGAAGAACTGTTAAAGTTGGCTGCCCCTGAAGACTTACCGCTC	7	22194029	R	rs16964662;rs199782987;rs201571814;rs181848353;rs200455266	20;17;16;9;4		TRUE	SERINC4;C15orf63	NM_001033517;NM_016400	TSS1500;Body	chr15:44092737-44093140	S_Shore	HYPK	ENSMMUT00000032038	Body	S_Shore	0:50
cg07002382	cg07002382	0015655874	ACAATTACTTCATAAAAACACTTAAAACCAACATATTAATAACAACAACA	0050762202	ACGATTACTTCATAAAAACGCTTAAAACCGACATATTAATAACAACGACG	I	A	Red	TAGACTGAATGGGCGGTTGCTTCATGAGAGCGCTTGGGACCGACATGTTGATGGCAGCGA[CG]GTGATTCCCGAAACTTGACTAATTCCAAACAGTGAACACCAGCAACGTCAACGAAGAGAA	37	15	44116782	GCGGTTGCTTCATGAGAGCGCTTGGGACCGACATGTTGATGGCAGCGACG	7	22219276	F				TRUE	MFAP1;MFAP1	NM_005926;NM_005926	1stExon;5'UTR	chr15:44116683-44117036	Island	MFAP1	ENSMMUT00000032044	5'UTR	Island	0:50
cg04330628	cg04330628	0044771581	RTATTTCCRATTTATCTAACTCAACCRTAAATAATTTCTCTATCAATCRC			II			ACACCAGCAACGTCAACGAAGAGAAGAAATTCCTTCCACCTGAGTCCGCGAACACAGCTG[CG]CGACTGATAGAGAAACTACTTACGGCTGAGCTAGATAAACCGGAAATACGTGACGAGAGG	37	15	44116879	CGCGACTGATAGAGAAACTACTTACGGCTGAGCTAGATAAACCGGAAATA	7	22219373	F	rs535075612;rs577810020	10;31		TRUE	MFAP1;MFAP1	NM_005926;NM_005926	1stExon;5'UTR	chr15:44116683-44117036	Island	MFAP1	ENSMMUT00000032044	5'UTR	Island	0:50
cg07080682	cg07080682	0078781353	CTATACCRTTCTTAACTTCAAACCAAACTAACACRTAAAATCTTTCATTC			II			TTGGCGGGAAATTTTGCTTCCTTTGGGCTTTGCTGTTAGGACTCTGCGGTGAGGAAGGTT[CG]AATGAAAGATTTTACGTGTTAGCTTGGTTTGAAGCCAAGAACGGTATAGTGAATAAGAAA	37	15	44117116	TATACCGTTCTTGGCTTCAAACCAAGCTAACACGTAAAATCTTTCATTCG	7	22219610	R	rs139719933;rs535578323;rs555040855	1;45;48			MFAP1	NM_005926	TSS200	chr15:44119074-44119277	N_Shore	MFAP1	ENSMMUT00000032044	TSS1500	S_Shore	0:50
cg16267059	cg16267059	0093651323	CTAAATTTCTTATTCACTATACCRTTCTTAACTTCAAACCAAACTAACAC			II			CTTCCTTTGGGCTTTGCTGTTAGGACTCTGCGGTGAGGAAGGTTCGAATGAAAGATTTTA[CG]TGTTAGCTTGGTTTGAAGCCAAGAACGGTATAGTGAATAAGAAACTCAGGCGACAGTGAG	37	15	44117132	CGTGTTAGCTTGGTTTGAAGCCAAGAACGGTATAGTGAATAAGAAACTCA	7	22219626	F	rs535578323;rs555040855;rs560396028	29;32;46		TRUE	MFAP1	NM_005926	TSS200	chr15:44119074-44119277	N_Shore	MFAP1	ENSMMUT00000032044	TSS1500	S_Shore	0:50
cg08080024	cg08080024	0031704583	ATTACCCAAACTAATTTAAAACTCCTAAACCCAAATAATCCACTCCTCTC			II			GGTCTCACTATGTTGCCCAGGCTGGTTTGGAACTCCTGGGCCCAAGTGATCCACTCCTCT[CG]GCCTCTCAAAGTGTTGGGATTACAGGCGTTAGCCACCGCTCCCGGCCTGTTAGTGTTTTT	37	15	44118605	TTGCCCAGGCTGGTTTGGAACTCCTGGGCCCAAGTGATCCACTCCTCTCG	7	22221134	F	rs191909429;rs528190619	24;10		TRUE	WDR76;WDR76	NM_024908;NM_001167941	TSS1500;TSS1500	chr15:44119074-44119277	N_Shore	WDR76	ENSMMUT00000032047	TSS1500	S_Shore	0:50
cg00074771	cg00074771	0061729548	TTAAAAATATAATCCTTCTACAAATTTTCTTTATTTTAATCTTCTTACAC			II			AGCTAGACCAGCTTATGTGCCCCAAATCCCTATCAGAAAAGAATTCTAACAATGAAGTGG[CG]TGTAAGAAGACTAAAATAAAGAAAACTTGCAGAAGGATTATACCTCCAAAGATGAAAAAC	37	15	44120341	TGGAGGTATAATCCTTCTGCAAGTTTTCTTTATTTTAGTCTTCTTACACG	7	22223065	R	rs538982999;rs558719533;rs199710070;rs112203336;rs140699198;rs200024338	1;7;12;13;44;51		TRUE	WDR76;WDR76	NM_024908;NM_001167941	Body;Body	chr15:44119074-44119277	S_Shore	WDR76	ENSMMUT00000032047	Body	S_Shore	0:50
cg17793515	cg17793515	0035773592	TTTTCCCATAAAAAAACTAATAAATTTCTCATAAAAAATTCCAAATATCC			II			GAAGATGCCTCCACTTTAATAGTAGGACACTGGGATGGAAATATGTCACTGGTGGATAGA[CG]GACACCTGGAACTTCTTATGAGAAACTTACCAGTTCTTCTATGGGAAAAATAAGAACTGT	37	15	44149252	CGGACACCTGGAACTTCTTATGAGAAACTTACCAGTTCTTCTATGGGAAA	7	22252487	F					WDR76;WDR76	NM_024908;NM_001167941	Body;Body			WDR76	ENSMMUT00000032047	Body		0:50
cg01948825	cg01948825	0084682582	ATATATACCRATAATTCCRCRATAAATCCCATTACTAAAAATAAATAACC			II			GAGGACTTGGTATATGTGCCGATGGTTCCGCGATGGGTCCCATTGCTGGGAATGGGTAGC[CG]GGTTCCTTGGTCCACCTGGCTAGTTTTTGGGAGGAGTCATGCCTTCTCAGGTGTCAATGA	37	15	44166035	CGGCTACCCATTCCCAGCAATGGGACCCATCGCGGAACCATCGGCACATA	7	22269555	R	rs541456165;rs140698102;rs150478495	43;32;2		TRUE	FRMD5	NM_032892	3'UTR			FRMD5	ENSMMUT00000032050	3'UTR		0:50
cg11459858	cg11459858	0035691889	AATTATTTCTTCTTTCAAAACAACAAAATCTACAAAATAAAACTTCACAC			II			TCACCTCACCTGGTTATTTCTTCTTTCAGAGCAGCAGGGTCTGCAGGATAAAACTTCACA[CG]GAAGCACATGGTGAATGGAGGCTGGGCTGCAGAGAAAAAGAGGTGCTCATCAGGGAAGAC	37	15	44211708	GTTATTTCTTCTTTCAGAGCAGCAGGGTCTGCAGGATAAAACTTCACACG	7	22316328	F	rs144455804	18			FRMD5;FRMD5;FRMD5;FRMD5	NR_104455;NM_032892;NM_001286490;NM_001286491	Body;Body;Body;5URT			FRMD5;FRMD5;FRMD5	ENSMMUT00000032050;ENSMMUT00000032053;ENSMMUT00000032054	Body;Body;Body		0:50
cg00066640	cg00066640	0052679866	ACACTACTCAAATATTCATCATAAACTAAATAAAAAACCTTTTAAATTTC			II			TGATAAATTTAACACTACTCAAATATTCATCATGGACTAAATAAAGAGCCTTTTAGGTTT[CG]AAGACGAAATATTTTAAGGTTTATAAAGCTGCTTGGCTTTAAAAATAAACCAAATACAGT	37	15	44251516	CACTACTCAAATATTCATCATGGACTAAATAAAGAGCCTTTTAGGTTTCG	7	22359871	F	rs543174973	30			FRMD5;FRMD5;FRMD5;FRMD5	NR_104455;NM_032892;NM_001286491;NM_001286490	Body;Body;5URT;5URT			FRMD5;FRMD5;FRMD5	ENSMMUT00000032050;ENSMMUT00000032053;ENSMMUT00000032054	Body;Body;Body		0:50
cg26787217	cg26787217	0050734134	ATAATACRAAATTATCTCTCTCTTCTAATATACTCAACTAAAACAAAATC			II			AGCTCTGCCCAGTGATGCGGAATTGTCTCTCTCTTCTAATGTGCTCAGCTGGAACAGAAT[CG]CAGAATGTCCAGAGCAGTGAACCATGAGGAATGAGAGCAGATTAGCTTAGCAAAAAGATA	37	15	44267249	TGATGCGGAATTGTCTCTCTCTTCTAATGTGCTCAGCTGGAACAGAATCG	7	22372433	F	rs150576419;rs139573123	23;1			FRMD5;FRMD5;FRMD5;FRMD5	NR_104455;NM_032892;NM_001286491;NM_001286490	Body;Body;5URT;5URT			FRMD5;FRMD5;FRMD5	ENSMMUT00000032050;ENSMMUT00000032053;ENSMMUT00000032054	Body;Body;Body		0:50
cg25930962	cg25930962	0025619875	ATCACCCATTCTAATTCCTATTACTACTTTCTTATTATAACTACAAAATC			II			TGCATCCTTTTGCTTCAAGGAAAAAAAAAAACCAGAACCACAAATAGCTGTGCAGGATTT[CG]ACCTTGCAGTCACAATAAGAAAGCAGCAATAGGAACCAGAATGGGTGATGTCTGAACCAA	37	15	44321561	CGACCTTGCAGTCACAATAAGAAAGCAGCAATAGGAACCAGAATGGGTGA	7	22425843	F	rs181194272;rs547358087	23;26		TRUE	FRMD5	NM_032892	Body			FRMD5;FRMD5;FRMD5	ENSMMUT00000032050;ENSMMUT00000032053;ENSMMUT00000032054	Body;Body;Body		0:50
cg00336892	cg00336892	0083761502	AATACTCTACCACAATACACTAATACTAAATATAAAACCCTCTACTAAAC			II			GGCAAGGGCAAATGGGAAGCCAGAGAATAGAATGTGGTCAGCACTAAATAGTTAGTGGCC[CG]TCCAGCAGAGGGTTCTATACCCAGCACCAGTGCACTGTGGCAGAGTATTGTGCAGTGAGG	37	15	44475706	ATACTCTGCCACAGTGCACTGGTGCTGGGTATAGAACCCTCTGCTGGACG	7	22591552	R	rs536175610	28			FRMD5;FRMD5;FRMD5;FRMD5	NR_104455;NM_032892;NM_001286491;NM_001286490	Body;Body;5URT;5URT			FRMD5;FRMD5;FRMD5	ENSMMUT00000032050;ENSMMUT00000032053;ENSMMUT00000032054	Body;Body;Body		0:50
cg16046465	cg16046465	0099806398	AATTAATAAACRACAACAACAAAAACCTAAAACRCRAATACAACTACACC			II			GGGGCGGCGCGGCGCTGACCTGGATGGTGCAGGTGTACTCGCTGTCGTCCAGCAGCCGCA[CG]GTGCAGCTGTACTCGCGCTCCAGGCTCCTGCTGCTGCCGCTCATCAACCTGCTCAGCATC	37	15	44487192	CGGTGCAGCTGTACTCGCGCTCCAGGCTCCTGCTGCTGCCGCTCATCAAC	7	22603575	F				TRUE	FRMD5	NM_032892	1stExon	chr15:44486741-44487860	Island	FRMD5;FRMD5;FRMD5	ENSMMUT00000032050;ENSMMUT00000032053;ENSMMUT00000032054	TSS1500;1stExon;1stExon	Island	0:50
cg07076099	cg07076099	0004660227	TATATTTCAAACRACAAACATCAATCCAATTAAATACTCACACCTAACCC			II			GTCCCAAACGAGGGGTTCCTCTCCGCCCCGTGGTTCCTATGGATGCTGTTTCCCCTCCCC[CG]GGCCAGGTGTGAGCACCCAACTGGATTGATGTCTGCCGCCTGAAATACACTTGATCTGCG	37	15	44487728	GTATTTCAGGCGGCAGACATCAATCCAGTTGGGTGCTCACACCTGGCCCG	7	22604111	R	rs528828722	32		TRUE	FRMD5	NM_032892	TSS1500	chr15:44486741-44487860	Island	FRMD5;FRMD5;FRMD5	ENSMMUT00000032050;ENSMMUT00000032053;ENSMMUT00000032054	TSS1500;TSS1500;TSS1500	S_Shore	0:50
cg24048628	cg24048628	0045670248	ATAAATTTCATAATTATAACATAAAAACCAAACCCACRCTCACCTTAAAC			II			AGACAAGCAGGCTGAGCTGGCTTACAATGAGGAAGAAGATGGTGATGGTGGAGAGGAAGA[CG]TCCAAGGTGAGCGTGGGCCTGGCCTCCATGCTATAACCATGAAACCCACCTCTAAGTTTT	37	15	44695245	CGTCCAAGGTGAGCGTGGGCCTGGCCTCCATGCTATAACCATGAAACCCA	7	22807379	F	rs544193260	0			CASC4;CASC4;CASC4	NM_138423;NM_138423;NM_177974	ExonBnd;Body;Body			ENSMMUG00000006676	ENSMMUT00000009341	Body		0:50
cg26840849	cg26840849	0070722232	AAAATCAAATAACTTACCCAAAATCACACAATAAATCAATAATTAACCCC			II			CTGTGTGGTCCACTGGTTAGAGCCAAGGACTGGGAGCCAGGAGGATCCTGGGTTCCAATG[CG]GGGCTAACCACTGACTTACTGTGTGACCTTGGGCAAGTCACTTGACCTCCTTGTTCCTCA	37	15	44810923	CGGGGCTAACCACTGACTTACTGTGTGACCTTGGGCAAGTCACTTGACCT	7	22932348	F					CTDSPL2	NM_016396	Body			CTDSPL2;CTDSPL2	ENSMMUT00000023521;ENSMMUT00000040662	Body;Body		0:50
cg21600678	cg21600678	0092668301	ATCCTTTATATAATTTCCTTATACACAAACACAATATTCACRAAAAAACC			II			TGTTCTACTTTTTAGAAAGTTTTTTTTTTTTAATTTGTTTTTATTTTTATGTTTAGGCAC[CG]GCTTTTCCGTGAACATTGTGTTTGTGTACAAGGAAACTATATAAAGGACTTAAATATTCT	37	15	44811371	CGGCTTTTCCGTGAACATTGTGTTTGTGTACAAGGAAACTATATAAAGGA	7	22932801	F	rs148371499	5			CTDSPL2;CTDSPL2	NM_016396;NM_016396	ExonBnd;Body			CTDSPL2;CTDSPL2	ENSMMUT00000023521;ENSMMUT00000040662	Body;Body		0:50
cg20315629	cg20315629	0096792500	TACTCTCATTAACCAACACAAAACAAAATAAAACCATAACTAACTATACA	0020807297	TACTCTCGTTAACCGACGCGAAACAAAATAAAACCGTAACTAACTATACG	I	C	Grn	GCCCACTTCTTACCCGCGCGCGTCGCCGCCGCCGCCTGAGGGGGCGTGGCCTCGGCTCGG[CG]CACAGTCAGCCACGGTCCCATCCTGCTCCGCGCCGGTCAACGAGAGCAAACCCAGTGACT	37	15	44829268	TGCTCTCGTTGACCGGCGCGGAGCAGGATGGGACCGTGGCTGACTGTGCG	7	22950768	R	rs536611746;rs553421951;rs566944459	16;36;37			EIF3J-AS1;EIF3J-AS1;EIF3J;EIF3J;EIF3J;EIF3J;EIF3J;EIF3J	NR_034171;NR_034170;NM_001284336;NM_001284335;NM_003758;NM_001284336;NM_001284335;NM_003758	TSS200;TSS200;5URT;5URT;5URT;1stExon;1stExon;1stExon	chr15:44828637-44829949	Island	EIF3J;EIF3J	ENSMMUT00000020051;ENSMMUT00000004216	TSS200;TSS200	Island	0:50
cg08006697	cg08006697	0030707921	TAAATCACTAAATTTACTCTCATTAACCAACACAAAACAAAATAAAACCA	0002672235	TAAATCACTAAATTTACTCTCGTTAACCGACGCGAAACAAAATAAAACCG	I	T	Red	CGCGCGCGTCGCCGCCGCCGCCTGAGGGGGCGTGGCCTCGGCTCGGCGCACAGTCAGCCA[CG]GTCCCATCCTGCTCCGCGCCGGTCAACGAGAGCAAACCCAGTGACTCACCTCCGCCGTGC	37	15	44829282	CGGTCCCATCCTGCTCCGCGCCGGTCAACGAGAGCAAACCCAGTGACTCA	7	22950782	F	rs536611746;rs553421951;rs566944459	2;22;23			EIF3J-AS1;EIF3J-AS1;EIF3J;EIF3J;EIF3J;EIF3J;EIF3J;EIF3J	NR_034171;NR_034170;NM_001284336;NM_001284335;NM_003758;NM_001284336;NM_001284335;NM_003758	TSS200;TSS200;5URT;5URT;5URT;1stExon;1stExon;1stExon	chr15:44828637-44829949	Island	EIF3J;EIF3J	ENSMMUT00000020051;ENSMMUT00000004216	TSS200;TSS200	Island	0:50
cg22152677	cg22152677	0088712482	AAACTATTCCTACACAAATATTACTACTCAAAATAATAAAACCATACTCC			II			GTGCTGATGAAGGCCTGGGCTCGTTTGCATCGGTCAGGCTGCTGAGAGGCCAAGATTTTC[CG]GAGCATGGCTTCACCATCCTGAGCAGCAACATCTGTGTAGGAACAGCCCAACTCCTGAGA	37	15	44865888	CGGAGCATGGCTTCACCATCCTGAGCAGCAACATCTGTGTAGGAACAGCC	7	22987779	F	rs111351718	30			SPG11;SPG11	NM_001160227;NM_025137	Body;Body			SPG11;SPG11;SPG11	ENSMMUT00000020057;ENSMMUT00000020054;ENSMMUT00000040654	Body;Body;Body		0:50
cg04667493	cg04667493	0078625542	AAAATACAAATCATATTCCCCTAAAACCCTCTAAAAATACCTCACAACTC			II			GCATAACTATGCTGGGTTTGAAATTCTCCAATCCATAAGATAATGTTTAACCAATCATGG[CG]AGCTGTGAGGTATCTCCAGAGGGCTTCAGGGGAATATGATTTGTATTCTACATGAAAAAA	37	15	44912553	GAATACAAATCATATTCCCCTGAAGCCCTCTGGAGATACCTCACAGCTCG	7	23036208	R	rs139687202;rs565512325	13;43			SPG11;SPG11	NM_001160227;NM_025137	Body;Body			SPG11	ENSMMUT00000020054	Body		0:50
cg25088113	cg25088113	0016775191	AACCCRATAAAAAACAAACATCATCAAATAAACTTAAAAACTTCAAATAC			II			AGTCCTGGGTAGATCCTGGGGAGGATGCCTAGCAACCACATTCCTGGCGCTTCAGGGCAG[CG]TACTTGAAGCCCTCAAGTCCACCTGATGATGCTTGCCCTTCACCGGGTCATGTGAGCTTA	37	15	44969494	ACCCGGTGAAGGGCAAGCATCATCAGGTGGACTTGAGGGCTTCAAGTACG	7	23093685	R	rs190158172;rs551345831	1;21			PATL2	NM_001145112	TSS1500			PATL2	ENSMMUT00000020058	TSS1500		0:50
cg19404757	cg19404757	0027695238	TCTCTTTCTAACCTAAAAACTATCCAACATAAATCTCTCCTACCCTCCCA	0020696251	TCTCTTTCTAACCTAAAAACTATCCAACGTAAATCTCTCCTACCCTCCCG	I	C	Grn	CTCGCGCTACTCTCTCTTTCTGGCCTGGAGGCTATCCAGCGTGAGTCTCTCCTACCCTCC[CG]CTCTGGTCCTTCCTCTCCCGCTCTGCACCCTCTGTGGCCCTCGCTGTGCTCTCTCGCTCC	37	15	45003832	CGGGAGGGTAGGAGAGACTCACGCTGGATAGCCTCCAGGCCAGAAAGAGA	7	23126279	R	rs572886094;rs185185288	27;4		TRUE	B2M	NM_004048	Body	chr15:45003460-45004345	Island	B2M	ENSMMUT00000005322	Body	Island	0:50
cg27537252	cg27537252	0046642543	TTCCCAACCTAACTAATTTACAACAATCACCTATAAATACTAATTAAAAC			II			TAGGCAATATATTCCCAACCTGGCTAGTTTACAGCAATCACCTGTGGATGCTAATTAAAA[CG]CAAATCCCACTGTCACATGCATTACTCCATTTGATCATAATGGAAAGTATGTTCTGTCCC	37	15	45006400	TCCCAACCTGGCTAGTTTACAGCAATCACCTGTGGATGCTAATTAAAACG	7	23129177	F	rs560165292	33			B2M	NM_004048	Body	chr15:45003460-45004345	S_Shelf	B2M	ENSMMUT00000005322	Body	S_Shelf	0:50
cg11104443	cg11104443	0099668280	CTAATTTCTAATCTAAAACAACRCTTTTTATCCAAAAACCRATAACRAAC			II			ACGGGAAAGTCCTGATTTCTAATCTGAAACAGCGCTTTTTGTCCAGAGACCGGTGACGAG[CG]ACCCTGGGCTCGGGTTTTGATTGGGCAGTTCGGAAACTGTAAAAGCGAATTAAAAGGGTG	37	15	45021117	CGCTCGTCACCGGTCTCTGGACAAAAAGCGCTGTTTCAGATTAGAAATCA	7	23144827	R	rs116030518	2		TRUE									Island	0:50
cg26750010	cg26750010	0097790821	AACCCTCTTAAATCATCCAAAATCAAACCACTTAAAAATTAACCATACAC			II			ACAGGAGGGTGGGCGGTGCTAAGATAAAGTAGCTTAATAACCAGCCTAGTTCCCAACGTA[CG]TGTATGGTCAATTTCCAAGTGGCCTGACTCTGGATGACTCAAGAGGGCTTTTCCTTCTCT	37	3	34244718	CGTGTATGGTCAATTTCCAAGTGGCCTGACTCTGGATGACTCAAGAGGGC	7	23198604	R	rs192310971	8												0:50
cg07547426	cg07547426	0010671592	TACRCAACTATAAAACAAACCCATAAAACCTAAAATACATTCCATAATAC			II			ACAACATGGATTACGCAACTATAGAGCAAGCCCATGAAACCTAAAGTACATTCCATGATA[CG]TTACTTCACTGGGGGCATTAGTAGGTAGTCCATGAATGAAGGGTACAATATATAAATAAC	37	15	45093804	CGTATCATGGAATGTACTTTAGGTTTCATGGGCTTGCTCTATAGTTGCGT	7	23200541	R	rs561031456;rs76997344;rs146647797;rs185408427;rs375287718;rs60294887	49;45;41;17;2;1												0:50
cg10651637	cg10651637	0013740831	AAAAAAACCAACTAAAATCTAAACAACCAAAACRCTTAAAATACRAAACC			II			CCTGCCTCACTCTCCTCTGAGCCCAGCCATAGTCCTGGCTTCCCACTTCCAGCCTGGCGC[CG]GCCCCGCACCTTAAGCGCCCTGGCTGCCCAGATCCCAGCTGGTTCCCCTCGGGGTGTGGG	37	15	45315642	CGGCCCCGCACCTTAAGCGCCCTGGCTGCCCAGATCCCAGCTGGTTCCCC	7	23382514	F	rs537925028	43		TRUE	SORD	NM_003104	Body	chr15:45315201-45315543	S_Shore	SORD	ENSMMUT00000022458	Body	Island	0:50
cg16415489	cg16415489	0068724297	ACCTCCCTTACAAAATTATTATAATCACAAAAATACTCAACACTTAATAC			II			GTTCTGGAGATGGTGGTCTATACTGGAAGGAAAGGAGAAGGAGCTGGCACTTCCTGAGCA[CG]TACTAAGTGCTGAGTACTCTTGTGATCATAATAATCCTGCAAGGGAGGTTTATCAGTTCC	37	15	45153483	CCTCCCTTGCAGGATTATTATGATCACAAGAGTACTCAGCACTTAGTACG	7	23382922	F	rs551400092;rs571221530	28;31								SORD	ENSMMUT00000022458	Body	S_Shore	0:50
cg16595541	cg16595541	0084624964	CTTTTCTAAAAAATTCATCTAATTTATAACTATAACTATAATACCTACAC			II			ATACAGAGGGAAAGAAAGCAAATGAAGGAAGTAATAAAGGTACATCCAAGGCAGGATGGA[CG]TGCAGGCATCATAGTCACAGCCATAAACCAGATGAACTCCTCAGAAAAGTGGAAGGCTCG	37	15	45110118	CGTGCAGGCATCATAGTCACAGCCATAAACCAGATGAACTCCTCAGAAAA	7	23435026	R	rs553017113;rs187965764	0;13												0:50
cg17896636	cg17896636	0095791184	AAAATTTTCACTTCATACTACAAAACCATAACAACAAACTCCACTTCACA	0029729886	AAAATTTTCACTTCATACTACGAAACCATAACAACGAACTCCGCTTCACG	I	C	Grn	CCAACCATTCCTCACACACTCACCATTTCCACCTCCACCTCCACCTTTGACACAGAGCTG[CG]TGAAGCGGAGCTCGCTGTCATGGTCCCGCAGCATGAAGTGAAAATCCTCCCATGTCAGCT	37	15	45394028	AGGATTTTCACTTCATGCTGCGGGACCATGACAGCGAGCTCCGCTTCACG	7	23453545	R	rs148333059;rs141644475;rs147047438;rs138306055;rs148582136;rs200238968	14;18;20;21;24;29		TRUE	DUOX2	NM_014080	Body			ENSMMUG00000008746	ENSMMUT00000012218	Body		0:50
cg19968840	cg19968840	0034679271	TCAACAATACCAAACCTCCATAAAACAAAACCAACATAAAAAACAACACA	0097745191	TCAACAATACCAAACCTCCGTAAAACGAAACCGACGTAAAAAACAACACG	I	T	Red	CTCACAGCGGGTCCCCCCACTCCCCGGCAGGGTGGCGTTCTGCTTCTGGCTCCTCTCCAA[CG]TGCTGCTCTCCACGCCGGCCCCGCTCTACGGAGGCCTGGCACTGCTGACCACCGGAGCCT	37	15	45409319	CGTGCTGCTCTCCACGCCGGCCCCGCTCTACGGAGGCCTGGCACTGCTGA	7	23469282	F	rs200789957	26		TRUE	DUOXA2	NM_207581	Body	chr15:45408573-45409528	Island	DUOXA2;DUOXA2	ENSMMUT00000040648;ENSMMUT00000012220	Body;Body	Island	0:50
cg18862687	cg18862687	0087680597	TAAAACTAAAATCTCTCTAAACTAAAATCTCCAAAACTAAATTTCTCACC			II			ACCCCTCAGCCTGAGGCTGAGGTCTCTCTGGGCTGGGGTCTCCAGGACTGGGTTTCTCAC[CG]TCTTTCCCCGAATGCCAGGCAGGATGACGATGAACGTGGCCAGTGCAGTCAGAAAGATCA	37	15	45415066	CGGTGAGAAACCCAGTCCTGGAGACCCCAGCCCAGAGAGACCTCAGCCTC	7	23475028	R	rs201740085	27			DUOXA1;DUOXA1;DUOXA1;DUOXA1;DUOXA1;DUOXA1;DUOXA1;DUOXA1;DUOXA1;DUOXA1	NM_144565;NM_001276264;NM_001276268;NM_001276267;NM_144565;NM_001276268;NM_001276267;NM_001276264;NM_001276266;NM_001276265	Body;Body;Body;Body;ExonBnd;ExonBnd;ExonBnd;ExonBnd;1stExon;1stExon			DUOXA1;DUOXA1	ENSMMUT00000012221;ENSMMUT00000012223	Body;1stExon		0:50
cg02144389	cg02144389	0072687261	TATTCATAACTATTTTAAAAACAATAAATTTAACTTCAAAATCACCATCA	0006698473	TATTCGTAACTATTTTAAAAACAATAAATTTAACTTCGAAATCACCATCG	I	A	Red	TGCTCCCTCTGTTGTTCGTGACTATTTTGAGGGCAGTGGATTTGGCTTCGGGGTCACCAT[CG]GGACCCTCTGTTGCTTCCCTTTGGGTAAAATCATGGACAGAGTGGGGTGGGGTGAGAGAT	37	15	45434285	TGTTCGTGACTATTTTGAGGGCAGTGGATTTGGCTTCGGGGTCACCATCG	7	23494252	F	rs201198610;rs528805701;rs140249290;rs150434930	21;14;2;1	TRUE	TRUE	DUOX1;DUOX1	NM_175940;NM_017434	Body;Body			DUOX1;DUOX1;DUOX1	ENSMMUT00000012229;ENSMMUT00000040643;ENSMMUT00000040644	Body;Body;Body		0:50
cg04863377	cg04863377	0017622251	AACATCCTAATAAACTCATCCTTAAAAATAAAACCATTCCCATCAAAATC			II			TGGAGTCCTCCCTCTCCCAGGCTCTCCTGAGGAAAAGTCTCGCCTTATGTTCCGCATGTA[CG]ACTTTGATGGGAATGGCCTCATTTCCAAGGATGAGTTCATCAGGATGCTGAGGTTTGTTC	37	15	45440142	CGACTTTGATGGGAATGGCCTCATTTCCAAGGATGAGTTCATCAGGATGC	7	23500279	F	rs199569484	33			DUOX1;DUOX1	NM_175940;NM_017434	Body;Body			DUOX1;DUOX1;DUOX1	ENSMMUT00000012229;ENSMMUT00000040643;ENSMMUT00000040644	Body;Body;Body	N_Shelf	0:50
cg23166740	cg23166740	0066700560	CAACTACCTATCCAAAACCCAACTAACTAAAATAATAAAATCCATATTCC			II			GAGATCTCCAACAACTGCCTGTCCAAGGCCCAGCTGGCTGAGGTGGTGGAGTCCATGTTC[CG]GGAGTCGGGATTCCAGGACAAGGAGGAACTGACATGGGAAGATTTTCACTTCATGCTGCG	37	15	45440540	AACTGCCTGTCCAAGGCCCAGCTGGCTGAGGTGGTGGAGTCCATGTTCCG	7	23500680	F	rs146441786;rs554700792;rs574323638;rs190147575;rs553482610	21;17;3;2;1		TRUE	DUOX1;DUOX1	NM_175940;NM_017434	Body;Body	chr15:45444487-45444705	N_Shelf	DUOX1;DUOX1;DUOX1	ENSMMUT00000012229;ENSMMUT00000040643;ENSMMUT00000040644	Body;Body;Body	N_Shelf	0:50
cg12258398	cg12258398	0049718186	AACTAAATACAAATCTATCACAATACCCTAACTTCACATCTAAAAAATCC			II			GATGGGCACAGGGCTGGGTACAGGTCTATCACAGTGCCCTGGCTTCACATCTAAAGAGTC[CG]GATGGCCACAGGGTAGAGCAGGGACATGTGTTCGGCTCCCTTAATGGGTAGCTTGCGGCT	37	15	45460155	CGGACTCTTTAGATGTGAAGCCAGGGCACTGTGATAGACCTGTACCCAGC	7	23520803	R					SHF;SHF;SHF;SHF;SHF	NM_001301170;NM_001301169;NM_001301171;NM_001301168;NM_138356	3UTR;3UTR;Body;Body;Body	chr15:45458801-45459580	S_Shore	SHF;SHF	ENSMMUT00000012230;ENSMMUT00000030314	Body;Body		0:50
cg27029213	cg27029213	0088713446	ATCTTTCTTTTATTTTCAAATTACAAACTACCTAAACATTAAATAAATAC			II			ATGGGATTGGGATCTTTAAAGGAGATGATATGCACTCTGTAGTCTGGAGCAAGATGCCTA[CG]CATCCATTCAATGCCTAGGTAGTTTGTAACCTGAAAACAAAAGAAAGACATACGATCGAT	37	15	45658377	CGCATCCATTCAATGCCTAGGTAGTTTGTAACCTGAAAACAAAAGAAAGA	7	23707675	F	rs112583776;rs3210027;rs368314780	4;8;48			GATM	NM_001482	Body			GATM	ENSMMUT00000008205	Body		0:50
cg05176199	cg05176199	0002613105	CCCTTTAAACCTCTTACTTATTTTTCTACTAATTTTTTAACAACCCAATC			II			AATAAAGCACTTTGTCAGAATCTATAAAGAACTCTTACAATTTAATATAAAAAATCTTAG[CG]ATTGGGCTGTTAAAAAATCAGTAGAAAAATAAGCAAGAGGCTTAAAGGGGCAATTTCTAA	37	15	45750109	CCTTTAAGCCTCTTGCTTATTTTTCTACTGATTTTTTAACAGCCCAATCG	7	23800732	R	rs180766317;rs534309767	1;32												0:50
cg25967157	cg25967157	0046611570	CACCTCATCCAAAAAATCAAAAACACTAATATCATTTAAAAACAACAACA	0014710969	CGCCTCATCCGAAAAATCAAAAACGCTAATATCATTTAAAAACAACGACG	I	C	Grn	CCCCTCGTCCCCCGCCTCATCCGAGAAGTCAAAGGCGCTGGTGTCATTTAAAAACAGCGG[CG]CATCATCCTTCCTTAGCATAGATTTGAGGCGCTTCCACGCGCCAGAGCCGGCCATGGCAG	37	15	45814496	CGCCGCTGTTTTTAAATGACACCAGCGCCTTTGACTTCTCGGATGAGGCG	7	23867718	R					SLC30A4;HMGN2P46	NM_013309;NR_022014	Body;Body	chr15:45814335-45815344	Island	SLC30A4	ENSMMUT00000016119	1stExon	Island	0:50
cg05440070	cg05440070	0089722340	TTTAACTAATCTAACAATTAACTACTTTTCTCTTTCAAACTCCTTCTCTC			II			AAAAGAGCACTTAAACTGCAGCAGAAGAGGCAAAAAGAAGAGTTGGAAAGGGAGCAGCAA[CG]AGAGAAGGAGTTTGAAAGAGAAAAGCAGTTAACTGCCAGACCAGCCAAAAGGATGTGAAA	37	15	45898653	CGAGAGAAGGAGTTTGAAAGAGAAAAGCAGTTAACTGCCAGACCAGCCAA	7	23957131	F	rs553672719;rs145937442	0;1			BLOC1S6	NM_012388	Body			BLOC1S6	ENSMMUT00000006304	Body		0:50
cg16446162	cg16446162	0097718324	ATTACAAAAAACTTATCTCAAAATATCTATCCAATTCCTAAACTAATTCC			II			AGCGATAGGATTGCCCCGGGAGATGGCCAACTCATCACTTTCAGCAGAGTCACTTAATAG[CG]GAATCAGCCCAGGAATTGGATAGATACCTTGAGACAAGCCTCCTGTAATGTGAGTCACTC	37	15	46021526	CGGAATCAGCCCAGGAATTGGATAGATACCTTGAGACAAGCCTCCTGTAA	7	24078015	F														0:50
cg09418852	cg09418852	0090748168	AAAAAAATCTTCACTAACCCAAAACCCCTAATAAAATTCCATTCATACCC			II			GGCAGAGCTCTTTATGAGAGCGGAGCCTTCTGGTGGGGGGCTTTCTCTGTCAGTGAGTGG[CG]GGCATGAATGGAATCCTATCAGGGGCTCTGGGCCAGTGAAGACCCTTCTTCATGTGTTTC	37	15	46636037	CGGGCATGAATGGAATCCTATCAGGGGCTCTGGGCCAGTGAAGACCCTTC	7	24686871	F	rs572683916;rs543365089;rs555355402	1;37;44		TRUE										0:50
cg22064746	cg22064746	0023700599	ACACTCCCATTATAATATCCTAAATAACCACTCTAAATAAAACACTATCC			II			GTATTTTTCCCCTGGAAGTCATAATGATATATTGCATTAGGCAATTACAGATTTGAAGAA[CG]GATAGTGCCCCATTCAGAGTGGTTACTTAGGACATTATAATGGGAGTGTCACATTTATCA	37	15	47427612	CGGATAGTGCCCCATTCAGAGTGGTTACTTAGGACATTATAATGGGAGTG	7	25462593	F	rs552064813	22												0:50
cg03699385	cg03699385	0077772358	RAAAACCCCAAAACCTTTCCCCTACTCAAAAACCAAAAAATTTTCAAAAC			II			GAGATGTGGGCGAAGACCCCAGGACCTTTCCCCTGCTCAGAGACCAAAGGGTTTTCAGAG[CG]GAGGTGGGGGCTCCCGGCAGGGGAAGTTAGAGCCGAGGGAGCGGCAGGAGCACGTGGGCT	37	15	47476206	AAGACCCCAGGACCTTTCCCCTGCTCAGAGACCAAAGGGTTTTCAGAGCG	7	25511589	F	rs77033069;rs553961853;rs553416865;rs568426845	44;38;22;20		TRUE				chr15:47476369-47477499	N_Shore				N_Shore	0:50
cg18867004	cg18867004	0003712491	TCCCCTACTCAAAAACCAAAAAATTTTCAAAACAAAAATAAAAACTCCCA	0064734138	TCCCCTACTCAAAAACCAAAAAATTTTCAAAACGAAAATAAAAACTCCCG	I	A	Red	CCCCAGGACCTTTCCCCTGCTCAGAGACCAAAGGGTTTTCAGAGCGGAGGTGGGGGCTCC[CG]GCAGGGGAAGTTAGAGCCGAGGGAGCGGCAGGAGCACGTGGGCTGAGTGGGGGTGGGAGG	37	15	47476222	CGGGAGCCCCCACCTCCGCTCTGAAAACCCTTTGGTCTCTGAGCAGGGGA	7	25511605	R	rs553416865;rs568426845	38;36		TRUE				chr15:47476369-47477499	N_Shore				N_Shore	0:50
cg11732037	cg11732037	0089796335	TAAAAACTCCCAACAAAAAAAATTAAAACCAAAAAAACAACAAAAACACA	0014624140	TAAAAACTCCCGACAAAAAAAATTAAAACCGAAAAAACGACAAAAACACG	I	T	Red	TCAGAGCGGAGGTGGGGGCTCCCGGCAGGGGAAGTTAGAGCCGAGGGAGCGGCAGGAGCA[CG]TGGGCTGAGTGGGGGTGGGAGGACGCAGACGGCGGAGTAACCGGTGGAAGTGTCAAAGAG	37	15	47476260	TGGGGGCTCCCGGCAGGGGAAGTTAGAGCCGAGGGAGCGGCAGGAGCACG	7	25511643	F	rs535965531;rs557025274;rs575720539	34;20;12			SEMA6D	NM_001198999	TSS200	chr15:47476369-47477499	N_Shore				N_Shore	0:50
cg17875483	cg17875483	0083720130	AAAAACAAAAAAACCCACCAAAACTAAAAAACAACRAAAAACRTACCTAC			II			AACCCGGAGAAGAGAGCAGAGAGACCCACCAGGACTAGGAGGCAGCGGGGAGCGTGCCTG[CG]TCGCTCGGAGCGGTGACAGCAAGGAGCGCAGCGCGGAGGCCGGGCGGCAAGGGGAGTTTC	37	15	47476436	CGCAGGCACGCTCCCCGCTGCCTCCTAGTCCTGGTGGGTCTCTCTGCTCT	7	25511819	R	rs529728919;rs150055825	47;11		TRUE				chr15:47476369-47477499	Island				Island	0:50
cg10864878	cg10864878	0055609910	CCAAATCCTCCAAAATTTCAAAATACCACAAACTCAAACACAAATAAACA	0074633925	CCAAATCCTCCGAAATTTCAAAATACCGCGAACTCGAACGCAAATAAACG	I	C	Grn	CTTGCCCCCACCCCAAATCCTCCGGGATTTCAAAATGCCGCGGACTCGGGCGCAAGTGAG[CG]CCAAACCCGCAAGCTGGGCGAGTTGGATCCGGGTCGGCAGCCGGCTGAACCGCCACGCTG	37	15	47477004	CCAAATCCTCCGGGATTTCAAAATGCCGCGGACTCGGGCGCAAGTGAGCG	7	25512387	F				TRUE				chr15:47476369-47477499	Island				Island	0:50
cg11072540	cg11072540	0095771463	ACATACTAAACAACCCACAAAACCCCCATTATTACTATATAAACAACTCC			II			AGAAACACAGCACATGCTGAGCAGCCCACAAAGCCCCCATTATTGCTGTGTGGGCAACTC[CG]TTTGCATCTCATTGAAAATGTTGTCTTGCACATCAACATACGCAATTAAAAAATAAAAGA	37	15	47566294	CGGAGTTGCCCACACAGCAATAATGGGGGCTTTGTGGGCTGCTCAGCATG	7	25599848	R	rs556911317;rs575619915	36;1			SEMA6D	NM_001198999	5URT							0:50
cg08090087	cg08090087	0093628840	CTCAAATCTCAAACTTCCCTTCTTTTACTAAACATCTTAAACAAACAAAC			II			TTGAAAATGTTGTCTTGCACATCAACATACGCAATTAAAAAATAAAAGAGGAAAAACATC[CG]CCTGCTTGTTTAAGATGCTCAGCAAAAGAAGGGAAGCTTGAGATTTGAGAGAAAAGGGAA	37	15	47566367	CGCCTGCTTGTTTAAGATGCTCAGCAAAAGAAGGGAAGCTTGAGATTTGA	7	25599921	F	rs573353078	0			SEMA6D	NM_001198999	5URT							0:50
cg14683445	cg14683445	0097793311	CAACTTCCTACCTCCAAACTACACACTTAATAAAATAACAAATTAAAACC			II			GCCTTTGTGATCAGCTTCCTGCCTCCAGGCTGCACACTTGGTAAGGTGACAGATTAAAAC[CG]TGCTAAACTGCTCATGCTGTACTGCCTCTATTTATAATGAGCATCTATATTTATAATGGC	37	15	47622178	CGGTTTTAATCTGTCACCTTACCAAGTGTGCAGCCTGGAGGCAGGAAGCT	7	25650664	R	rs572167240	31			SEMA6D	NM_001198999	5URT							0:50
cg16425161	cg16425161	0001628370	CATATCRACCAAAACAAACTACTAAAATATTAAATCTAAACAATAAATCC			II			CTAGCCTTGCACATGTCGGCCAAGGCAGGCTGCTGAAATGTTGAGTCTGAACAGTGAGTC[CG]TGAAAGAAAGGGTTCCTGTCCCTGACAGCTTATCTTTAAGTTCAAGGTTTTCACCTAATT	37	15	47624584	CGGACTCACTGTTCAGACTCAACATTTCAGCAGCCTGCCTTGGCCGACAT	7	25653075	R	rs149004952	1		TRUE										0:50
cg13371826	cg13371826	0075611398	AATATTTCATATATCAAACAATTTCTTTAACCCACATCCATTATATTAAC			II			GAATAATGGATGAAGTTAAACATAGTGGCCCAAATTTTCATCCAGAGTGCTAGAGAAGAA[CG]TTAACATAATGGATGTGGGTCAAAGAAATTGCCTGACATATGAAATACCAACCAAGAGTA	37	15	47708212	GTATTTCATATGTCAGGCAATTTCTTTGACCCACATCCATTATGTTAACG	7	25735302	R	rs577500585;rs80144092;rs559944985	1;24;44			SEMA6D	NM_001198999	5URT			SEMA6D	ENSMMUT00000017017	Body		0:50
cg19927771	cg19927771	0003647224	RACATATTTACATCATAATTACTTTAATTTCCTTAACCCCAACCAAACCC			II			TATGTTTCATAGACCAGTTATCATTCCCCACCCTGGAAATCACTGTGGATTGACACACTC[CG]GGTCTGGTTGGGGCCAAGGAAATTAAAGTAATTATGATGTAAACATGTCGGTATTAATGC	37	15	47759542	CGGGTCTGGTTGGGGCCAAGGAAATTAAAGTAATTATGATGTAAACATGT	7	25787182	F	rs116297248	0			SEMA6D	NM_001198999	5URT			SEMA6D	ENSMMUT00000017017	Body		0:50
cg14614617	cg14614617	0074787919	ACCTCAACAAACAATATCAAACAAATAATAAACATTACTACCAAACATAC			II			GCTTGACAATTACCTCAACAGGCAGTGTCAGACAGATGGTAAACATTACTACCAGGCATA[CG]TACATTTAGAATTAGACATTTAAATAAATTCAGGCCTATCTTAAGCTTATTAAAAGGATT	37	15	47799954	CCTCAACAGGCAGTGTCAGACAGATGGTAAACATTACTACCAGGCATACG	7	25825328	F	rs186145141	33			SEMA6D	NM_001198999	5URT			SEMA6D	ENSMMUT00000017017	Body		0:50
cg15976080	cg15976080	0090615578	CCAAAATATTCTCCTAAAACTAATCCAAAACCTAATATCCCCAAAATATC			II			ATTACCAAGTGCCAAAATATTCTCCTAGAGCTAATCCAGAGCCTGGTGTCCCCAGGGTGT[CG]AGGAGTCCACACTCAAAAGTAGCTGTTTTGAATAATTCATTTTTTTGTAAAAAGAAGAAT	37	15	47809041	CAAAATATTCTCCTAGAGCTAATCCAGAGCCTGGTGTCCCCAGGGTGTCG	7	25834322	F	rs12594525;rs58766244	41;36			SEMA6D	NM_001198999	5URT			SEMA6D	ENSMMUT00000017017	Body		0:50
cg16491327	cg16491327	0094600364	CTCCCAAACACAATTACATATTTACATTTAAAAAAAATACCCTAATCCTC			II			TGCTTGGGGTGTCTTTTTTGAGTTCCTTTTCAAGGCTGTCCTTGGAAGTTTCAGAAACAA[CG]AGGACCAGGGTATTTTTCCTAAATGTAAACATGTAACTGTGTTTGGGAGAAAGCAGGAAC	37	15	48008556	CGAGGACCAGGGTATTTTTCCTAAATGTAAACATGTAACTGTGTTTGGGA	7	26035072	F	rs116950291	16			SEMA6D	NM_001198999	5URT	chr15:48009418-48011044	N_Shore	SEMA6D	ENSMMUT00000017017	Body	N_Shore	0:50
cg00034409	cg00034409	0081641871	AAAACCCTCAATAATCCATAATTCAACTAAAAATTAATAAAACACAACCC			II			TCTAGCCATTTAGAGCCCTCAGTGATCCATAATTCAACTGGAAATTAATAAAACACAGCC[CG]TTCTTGGAAATGAAGTTTGAATTAAAATCCTCTTGTTTTGGAATATGTGACTTTTTTTTT	37	15	48008810	CGGGCTGTGTTTTATTAATTTCCAGTTGAATTATGGATCACTGAGGGCTC	7	26035332	R					SEMA6D	NM_001198999	5URT	chr15:48009418-48011044	N_Shore	SEMA6D	ENSMMUT00000017017	Body	N_Shore	0:50
cg22324198	cg22324198	0065610837	CTTAATTTTCCAATATAAAATTTATTTTTTAAACACATCTTTACAAACCC			II			CCCAGCTGTTTTGCTTAGTGGTTATAAAGAGAAATGGGGGGCGGGGGGGTAATGTGGGGG[CG]GGTTTGTAAAGATGTGCTTAAAAAATAAATCTTACACTGGAAAACTAAGGCAGAACTTCA	37	15	48009147	TTAGTTTTCCAGTGTAAGATTTATTTTTTAAGCACATCTTTACAAACCCG	7	26035668	R					SEMA6D	NM_001198999	5URT	chr15:48009418-48011044	N_Shore	SEMA6D	ENSMMUT00000017017	Body	N_Shore	0:50
cg14428911	cg14428911	0024616845	CCCCCAATAAAATAAAACCRTTTTCAACAATTTACTAATACTCTTATAAC			II			TTACCAGCCTCCCCCCAATGAGGTAAGACCGTTTTCAACAATTTGCTAATGCTCTTGTGG[CG]CCCGGTGGGGGTCGGAACCTGAGATCCCGAATCGCTGTGTGTGTGTGTGTGTGTGTGTGT	37	15	48009928	CCCCAATGAGGTAAGACCGTTTTCAACAATTTGCTAATGCTCTTGTGGCG	7	26036474	F	rs182687068	48		TRUE	SEMA6D;SEMA6D;SEMA6D;SEMA6D;SEMA6D;SEMA6D	NM_153617;NM_153616;NM_153619;NM_024966;NM_153618;NM_020858	TSS1500;TSS1500;TSS1500;TSS1500;TSS1500;TSS1500	chr15:48009418-48011044	Island	SEMA6D;SEMA6D;SEMA6D;SEMA6D;SEMA6D	ENSMMUT00000017017;ENSMMUT00000017012;ENSMMUT00000017014;ENSMMUT00000017015;ENSMMUT00000017016	Body;TSS1500;TSS1500;TSS1500;TSS1500	Island	0:50
cg11222325	cg11222325	0067788560	CATAAAACAAATAACAATATTCATCACTCTCCACCAAAAAATACTTCTAC			II			GATTACAGTGGCATAGGACAAATGGCAATATTCATCACTCTCCACCAAAAAGTGCTTCTG[CG]TCCGGGTGTGATTGACATTCATTTCCCTGATCTTGGCAGGTGAAGATCCATTACGTATCT	37	15	48015598	CGCAGAAGCACTTTTTGGTGGAGAGTGATGAATATTGCCATTTGTCCTAT	7	26042085	R	rs144336540	1			SEMA6D;SEMA6D;SEMA6D;SEMA6D;SEMA6D;SEMA6D;SEMA6D	NM_020858;NM_153619;NM_024966;NM_153618;NM_153617;NM_153616;NM_001198999	5URT;5URT;5URT;5URT;5URT;5URT;5URT			SEMA6D;SEMA6D;SEMA6D;SEMA6D;SEMA6D	ENSMMUT00000017017;ENSMMUT00000017012;ENSMMUT00000017014;ENSMMUT00000017015;ENSMMUT00000017016	Body;Body;Body;Body;Body		0:50
cg05372679	cg05372679	0051699861	TTAAATACCACATAAATAAAATTCATCATTTTAATAATCAAAAAAACCTC			II			AGAGACAATACTATTTCCCACAGGAGTCCATTGGGTTCAGCTTTGAAAGAGGAATAGAAT[CG]AGGCTCCTTTGACCATCAAAATGATGAACTTTACTTATGTGGTACCCAATGCCAGAATGT	37	15	48064730	CGAGGCTCCTTTGACCATCAAAATGATGAACTTTACTTATGTGGTACCCA	7	26090517	F	rs111903875	27		TRUE	SEMA6D;SEMA6D;SEMA6D;SEMA6D;SEMA6D	NM_153616;NM_153617;NM_153619;NM_020858;NM_153618	3'UTR;3'UTR;3'UTR;3'UTR;3'UTR			SEMA6D;SEMA6D;SEMA6D;SEMA6D;SEMA6D	ENSMMUT00000017017;ENSMMUT00000017012;ENSMMUT00000017014;ENSMMUT00000017015;ENSMMUT00000017016	3'UTR;3'UTR;3'UTR;3'UTR;3'UTR		0:50
cg08411738	cg08411738	0056692248	ATAACCAAAATCTTCATAAAATATTCCACTATCAATTCTTAATTACCRAC			II			ATGGAGAGAAGTGAACAACAGCCACTGATGGGCTGGGAAGATGAAGGTCAACCATTCATT[CG]TCGGCAATCAAGAACTGATAGTGGAATATTTTATGAAGATTCTGGCTACTCTCAGCTCTC	37	15	48429064	CGTCGGCAATCAAGAACTGATAGTGGAATATTTTATGAAGATTCTGGCTA	7	26462878	F	rs140666229;rs556950130;rs575303689;rs149836406	0;4;7;18		TRUE	SLC24A5	NM_205850	Body			SLC24A5	ENSMMUT00000026476	Body		0:50
cg18585464	cg18585464	0097614945	AAAATAACCAAAATCTTCATAAAATATTCCACTATCAATTCTTAATTACC			II			GAGAGAAGTGAACAACAGCCACTGATGGGCTGGGAAGATGAAGGTCAACCATTCATTCGT[CG]GCAATCAAGAACTGATAGTGGAATATTTTATGAAGATTCTGGCTACTCTCAGCTCTCTAT	37	15	48429067	CGGCAATCAAGAACTGATAGTGGAATATTTTATGAAGATTCTGGCTACTC	7	26462881	F	rs556950130;rs575303689;rs149836406;rs147513140	1;4;15;51		TRUE	SLC24A5	NM_205850	Body			SLC24A5	ENSMMUT00000026476	Body		0:50
cg22732635	cg22732635	0078639946	CAATATAACTCCTATACCTAATCCCATTCTATCAAAACTAAAACTCATCC			II			ATGCTCCTTTCCAGTATAGCTCCTATACCTGGTCCCATTCTATCAAAGCTGGAACTCATC[CG]GTCCAGTCCCATCCCCATTCCTCCAGTCACACTGTTCATGCTACCCATTCCACCACCTGG	37	15	48441511	AGTATAGCTCCTATACCTGGTCCCATTCTATCAAAGCTGGAACTCATCCG	7	26475321	F	rs199811231;rs34160765;rs181108515	46;30;12			MYEF2;MYEF2	NM_001301210;NM_016132	Body;Body			MYEF2;MYEF2	ENSMMUT00000026480;ENSMMUT00000026478	Body;Body		0:50
cg20612002	cg20612002	0091713112	RCAACACAACAACAACTCCAATAACRTTAAAATATATTATCTTTTCCTCC			II			GGCACAGCCCGGCCTCTAGCCGCCCGGTAGACTCCCCGCCCCCCACCTCGCCCCGGTTCC[CG]GAGGAAAAGACAATACATTTTAACGCCATTGGAGCTGCTGCTGTGCTGCGGCTGCTGCTT	37	15	48470256	CAGCACAGCAGCAGCTCCAATGGCGTTAAAATGTATTGTCTTTTCCTCCG	7	26503902	R				TRUE	MYEF2	NM_016132	Body	chr15:48470007-48470628	Island	MYEF2;MYEF2	ENSMMUT00000026480;ENSMMUT00000026478	Body;Body	Island	0:50
cg09704159	cg09704159	0073756958	ACATTTTAACRCCATTAAAACTACTACTATACTACRACTACTACTTCTCC			II			GAAAAGACAATACATTTTAACGCCATTGGAGCTGCTGCTGTGCTGCGGCTGCTGCTTCTC[CG]CCTCCGCGGGGTGCGGCTCTCGCCGCGGCTCGCCCGGCGGCTCTGCGGGCTGCAGGTGCG	37	15	48470321	CATTTTAACGCCATTGGAGCTGCTGCTGTGCTGCGGCTGCTGCTTCTCCG	7	26503967	F				TRUE	MYEF2	NM_016132	1stExon	chr15:48470007-48470628	Island	MYEF2;MYEF2	ENSMMUT00000026480;ENSMMUT00000026478	1stExon;1stExon	Island	0:50
cg22297146	cg22297146	0022644225	ACTAAAAAACTCCAAACACAACAATAACAACTACCAAAAAAACAATAACA	0066668178	ACTAAAAAACTCCGAACGCGACAATAACGACTACCGAAAAAACGATAACG	I	A	Red	TCGGCCGCCTGAGCTGAGGGGCTCCGAGCGCGACAATGGCGGCTGCCGGGGAAGCGGTAA[CG]GATCCCGATTTGAAAAGGCCCCGAGCGCTCAGTAACCCGGATCTCGCGAGAACCGGTCGA	37	15	48470516	GCTGAGGGGCTCCGAGCGCGACAATGGCGGCTGCCGGGGAAGCGGTAACG	7	26504162	F				TRUE	MYEF2;MYEF2	NM_016132;NM_016132	5'UTR;1stExon	chr15:48470007-48470628	Island	MYEF2;MYEF2	ENSMMUT00000026480;ENSMMUT00000026478	TSS200;5'UTR	Island	0:50
cg24657523	cg24657523	0020621831	TCTAATCCCACTTTACAAACAAAAACTCCACTAATACCAAACAACAAACA	0036691200	TCTAATCCCGCTTTACAAACGAAAACTCCACTAATACCAAACGACAAACG	I	A	Red	TGGGAGGGCTGGACCAGTCCTGAAAGCCCCCGGTGGTGGTGCCATGTCTGCCCACCAGCC[CG]CCTGTCGCTTGGCACCAGTGGAGTCTTCGCTTGCAAAGCGGGATTAGACATCAAAGCCCT	37	15	48470754	TCTAATCCCGCTTTGCAAGCGAAGACTCCACTGGTGCCAAGCGACAGGCG	7	26504401	R				TRUE	MYEF2	NM_016132	TSS200	chr15:48470007-48470628	S_Shore	MYEF2;MYEF2	ENSMMUT00000026480;ENSMMUT00000026478	TSS1500;TSS1500	S_Shore	0:50
cg12556555	cg12556555	0067652254	TACTAACTAAACTTCATCTCCATAACAACAAACATAAAAAATAAAACATC			II			ACACTTAAGTCTACTGGCTGGACTTCATCTCCATGGCAACAAGCATGGAAGGTGAGACAT[CG]CTGTCTGCGAAGTAACTTTCTCCCCCTTCCCTCCGCATTAACTGACAGCGTTCCAAATGC	37	15	48484060	ACTGGCTGGACTTCATCTCCATGGCAACAAGCATGGAAGGTGAGACATCG	7	26519573	F	rs28447539;rs565722180	44;24		TRUE	CTXN2	NM_001145668	5'UTR						S_Shore	0:50
cg20561183	cg20561183	0034730821	CATTATAAAAAAAACATCAACAATCTACACRTACACAACACTTTTCCCCC			II			AAATTCTAAAGGAGAAACAGCACCCCTAATGCTAGCGCCACTGCTGATGCGGCTGCCAGG[CG]GGGGAAAAGTGTTGTGTACGTGCAGATTGCTGATGCTTCTCCCATAATGTTTTGTAGGAA	37	15	48484282	CGGGGGAAAAGTGTTGTGTACGTGCAGATTGCTGATGCTTCTCCCATAAT	7	26519795	F	rs577019050;rs541363655	16;20			CTXN2	NM_001145668	5URT						S_Shore	0:50
cg14930674	cg14930674	0084810825	ACACAAACACATACTATCTACAAACTTTTAACCACAACACCATAAATACC			II			TTATGATTCTCACACAAACACATACTATCTACAAACTTTTGGCCACAACACCATGGATGC[CG]TTCCCAAGATAGAGTACTATCGTAACACCGGCAGCATCAGTGGGCCCAAGGTCAACCGAC	37	15	48500240	CGGCATCCATGGTGTTGTGGCCAAAAGTTTGTAGATAGTATGTGTTTGTG	7	26536216	R	rs146770825;rs373101131	41;1		TRUE	SLC12A1	NM_000338	Body			SLC12A1;SLC12A1;SLC12A1	ENSMMUT00000023734;ENSMMUT00000023733;ENSMMUT00000040621	1stExon;1stExon;Body		0:50
cg17675650	cg17675650	0087800557	AATAAATTCAATAACTATAACTCCACAACCCTCTCCCTAAATTCTAAATC			II			GATGGAGCCAGGGTGAGTTCAGTGGCTGTGACTCCACAGCCCTCTCCCTGAATTCTGGGT[CG]GCCTCCATTAGAGAGGGTATTGTAGGAGAGGAAAAACAGTTATCTTCTACCCATCTTAGG	37	15	48516446	GTGAGTTCAGTGGCTGTGACTCCACAGCCCTCTCCCTGAATTCTGGGTCG	7	26553161	F	rs187499855;rs147523753	18;1			SLC12A1;SLC12A1	NM_000338;NM_001184832	Body;Body			SLC12A1;SLC12A1;SLC12A1	ENSMMUT00000023734;ENSMMUT00000023733;ENSMMUT00000040621	Body;Body;Body		0:50
cg13944105	cg13944105	0012705567	AATCTTCTATCTCTATCATCTTTAAAAAAACTACTACATCTAAAACATTC			II			ATACTCTCTGTAATCTTCTGTCTCTATCATCTTTGAGGAAACTGCTACATCTAAAGCATT[CG]AGCAAAATTTGATTTTGTCTCTCAGGCCTGCAATTTTGCAGCTTGCTCTGTTCTGGATGG	37	15	48574462	ATCTTCTGTCTCTATCATCTTTGAGGAAACTGCTACATCTAAAGCATTCG	7	26612720	F	rs74394040	32		TRUE	SLC12A1	NM_000338	Body			SLC12A1	ENSMMUT00000023733	Body		0:50
cg12897860	cg12897860	0087669593	RATACAAAAAATAAAACCTAACRTAAATACCCAACCTCTCTTCTACCTTC			II			TGTTTTCTAGGCCAAAGTAGACAAAGTGAAGTGAAAGGAGCTGTTGCCAGTTGATGCTGA[CG]AAGGTAGAAGAGAGGCTGGGTACTCACGCTAGGTTCCACCCCCTGCACCGCCCTCTCCCC	37	15	48647789	GTGCAGGGGGTGGAACCTAGCGTGAGTACCCAGCCTCTCTTCTACCTTCG	7	26683247	R	rs569066956;rs539685868	0;49												0:50
cg14559610	cg14559610	0002611224	TTTCTAAAACAAACTAAAATTCCCAAACTCTAATCTTATACTATTTAAAC			II			CCAAACAGTGCTAGTTAGTGTTTCTGTCTGTTTTCTACATAGAGTGCTTCGTGAAAGACA[CG]CCCAAATAGCATAAGACCAGAGCTTGGGAACCTCAGTCTGTTCCAGAAACCAGAGTTCCC	37	15	48662758	CGCCCAAATAGCATAAGACCAGAGCTTGGGAACCTCAGTCTGTTCCAGAA	7	26696750	F	rs140185424;rs546429649	24;37												0:50
cg15188810	cg15188810	0085807497	AAAACRACTTCRAATCATTCCAAAACTAATATAAAAACACACAAAAAACC			II			ATTGAATTCACAAGGCGGCTTCGAGTCATTCCAAAGCTAATGTGGAAACACACAAGAAGC[CG]CACACCCTATTGTCTTCCTGCAGTGAAGTTGGGTTGAACTCATGCAAACCAAAGTTGATT	37	15	48677114	CGGCTTCTTGTGTGTTTCCACATTAGCTTTGGAATGACTCGAAGCCGCCT	7	26709944	R	rs79684568	47												0:50
cg15035558	cg15035558	0017744177	TAAAAACATTTACCAAAACACTCCTAAAAACTTCACCTATAAATACCAAC			II			CGCAGCTGAAGTCTCCACCCACCTTCACAGCTGGAGCCGGTCTGATCAAGTGAGAATCCC[CG]CTGGCATTCACAGGTGAAGCTTCCAGGAGTGTTCTGGCAAATGCCCTTAGACCCGCACAG	37	15	48713793	AAGGGCATTTGCCAGAACACTCCTGGAAGCTTCACCTGTGAATGCCAGCG	7	26746327	R	rs199522781;rs113334360;rs149382705;rs199605668	0;6;27;48		TRUE	FBN1	NM_000138	Body			FBN1;FBN1;FBN1	ENSMMUT00000040613;ENSMMUT00000006021;ENSMMUT00000006025	Body;Body;Body		0:50
cg15077301	cg15077301	0017718574	CRCTACAATCATAATTTCATCCTTTCTCACAACAATAACTATATAAATAC			II			TGCTAATTACAAAGAACACATATAAAACTGACTTCCTTTGCTGATGCACAATTTTGCACA[CG]CACCTATACAGTCATTGTTGTGAGAAAGGATGAAACCATGATTGCAGCGGCAGTTGAAGG	37	15	48738898	CGCACCTATACAGTCATTGTTGTGAGAAAGGATGAAACCATGATTGCAGC	7	26772088	F	rs577301285	1			FBN1;FBN1	NM_000138;NM_000138	ExonBnd;Body			FBN1;FBN1;FBN1	ENSMMUT00000040613;ENSMMUT00000006021;ENSMMUT00000006025	Body;Body;Body		0:50
cg25786662	cg25786662	0039779191	AACTCCAATTTCATTACTACAAACTATATCTCCATTATCTCCTCRAAATC			II			TTGGAAACACCAACTCCAATTTCATTGCTGCAGGCTGTATCTCCATTGTCTCCTCGAGGT[CG]AATATCCAAATAGCAATTTCCAGAGCGGGTATCTATTTACCATATACAAACACAAAAGCA	37	15	48760266	CGACCTCGAGGAGACAATGGAGATACAGCCTGCAGCAATGAAATTGGAGT	7	26793494	R	rs191569116;rs183306990;rs111231312	51;26;1			FBN1	NM_000138	Body			FBN1;FBN1;FBN1	ENSMMUT00000040613;ENSMMUT00000006021;ENSMMUT00000006025	TSS200;Body;Body		0:50
cg23000950	cg23000950	0090807112	TACTTTCCAAATAATAACTAAATCCTTTAACCTTTCTCTAATCCAAACCC			II			TTTTGTTTTGGCCACTTGTACAACAAAATATGCTGCTGAGGTCAGATAAGTTATTAACAG[CG]GGTCTGGACCAGAGAAAGGCCAAAGGATTCAGTCATCATTTGGAAAGCAAGACCTTGGGT	37	15	48785738	CGGGTCTGGACCAGAGAAAGGCCAAAGGATTCAGTCATCATTTGGAAAGC	7	26818226	F				TRUE	FBN1	NM_000138	Body			FBN1;FBN1	ENSMMUT00000006021;ENSMMUT00000006025	Body;Body		0:50
cg12237289	cg12237289	0005743128	TACCACAAACATTAACRAATATAAAACCCCTAAAATCTACATAAATAAAC			II			AGACCCACAGCCAGTCCAGGGAAGCATTCACATCTGTAGGAGCCATCAGTGTTGACGCAA[CG]CCCATTCATGCAGATCCCAGGGGTTTCACACTCGTTAATGTCTGTGGCAGAGAAAGGCAC	37	15	48797302	CGCCCATTCATGCAGATCCCAGGGGTTTCACACTCGTTAATGTCTGTGGC	7	26830072	F	rs25458	5			FBN1	NM_000138	Body			FBN1;FBN1	ENSMMUT00000006021;ENSMMUT00000006025	Body;Body		0:50
cg25010579	cg25010579	0010786896	TCCTATAATACCTCTTCTCTATATACCCCTAATAAACAACTTTAATAAAC			II			TAAGCCTGGAGAAAATGCACATCTTGCCAAGGACTTAATACAAGGCTTTCTTCCATAACA[CG]TTTACCAAAGCTGTCCACTAGGGGCACACAGAGAAGAGGCACCATAGGACTTTATTCTGC	37	15	48799830	CCTATGGTGCCTCTTCTCTGTGTGCCCCTAGTGGACAGCTTTGGTAAACG	7	26832598	R	rs5017994;rs140751909;rs555510185	1;17;51			FBN1	NM_000138	Body			FBN1;FBN1	ENSMMUT00000006021;ENSMMUT00000006025	Body;Body		0:50
cg08394434	cg08394434	0076664295	CTAATAAAAAAATTCTTAAATTTCAATCTAAAAAAATCCAACCTCCACCC			II			TCCAATCCTCAAGGCTCCAGGCACTTTCAGCATCAGCAGAGAGCTCTCCAGGAAGTCTGG[CG]GGTGGAGGCTGGATTCCCCCAGACTGAAACCCAAGAACTCTCTCATTAGAGGAGTCTGAC	37	15	48851580	CGGGTGGAGGCTGGATTCCCCCAGACTGAAACCCAAGAACTCTCTCATTA	7	26883858	F	rs576255856	21			FBN1	NM_000138	Body			FBN1;FBN1	ENSMMUT00000006021;ENSMMUT00000006025	Body;Body		0:50
cg07380200	cg07380200	0002730480	AAAACTACAAACATCCATTCAAAAATATACATTATCTCAAAATATTTAAC			II			TCCCCAGGGACAAGACTGCAGGCATCCATTCAAAAGTATGCATTATCTCAAAATGTTTGA[CG]CCTAAACAAACCATTTTTGTGGTGTACTTGCATTTTTTTGGACACTTGAGTTCCAGTTCA	37	15	48874903	AGACTGCAGGCATCCATTCAAAAGTATGCATTATCTCAAAATGTTTGACG	7	26906832	F				TRUE	FBN1	NM_000138	Body			FBN1;FBN1	ENSMMUT00000006021;ENSMMUT00000006025	Body;Body		0:50
cg04125371	cg04125371	0072681897	ATCCCCAAAACAAAAAAACTTTCAAAACATCAAAATACTAAAACCTCACA	0025743202	ATCCCCGAAACGAAAAAACTTTCAAAACATCGAAATACTAAAACCTCGCG	I	A	Red	ACACAGAGACAAATCCCCGAGGCGGGGAGACTTTCAGGGCATCGGGATGCTGAAGCCTCG[CG]GTCCCCATTCCCAAGCCCAACCCGTGCGCCGCCTGCGCGTGGCGCAGTTAATTTGGGTAA	37	15	48937213	CGCGAGGCTTCAGCATCCCGATGCCCTGAAAGTCTCCCCGCCTCGGGGAT	7	26970563	R	rs527614363;rs548744564;rs567145266;rs531401330	19;18;17;16		TRUE	FBN1	NM_000138	5'UTR	chr15:48936810-48938577	Island	FBN1;FBN1	ENSMMUT00000006021;ENSMMUT00000006025	TSS200;TSS200	Island	0:50
cg08231178	cg08231178	0098764910	RTACTTCTTTATAAAACCCATAACAATACTCTCATACTATTCTCTAACTC			II			ACTTGCTCTTCGTACTTCTTTGTGAGGCCCATAACAATGCTCTCATGCTGTTCTCTAGCT[CG]TTGAAGTGATTCAGAATGATGAAGGTCCACCAGCTGCTGCTTCAAGCTTTCCAGAGCCAT	37	15	49081110	CGAGCTAGAGAACAGCATGAGAGCATTGTTATGGGCCTCACAAAGAAGTA	7	27117603	R	rs200575418	27			CEP152;CEP152	NM_001194998;NM_014985	Body;Body			CEP152;CEP152	ENSMMUT00000013736;ENSMMUT00000040611	Body;Body		0:50
cg00632957	cg00632957	0043632588	TTAATATATACCAACTCTTTAAAAAATCTATAAATTACTTTCCATACCTC			II			ACTTTTTAGAGTTGGTATATACCAGCTCTTTAAAAAATCTGTAAGTTGCTTTCCATACCT[CG]TTGATTAACTGGATCTTTAGCTACGTAGGCAACATAGTCTGTAGTATCCTATAAAAAAGG	37	15	49160017	CGAGGTATGGAAAGCAACTTACAGATTTTTTAAAGAGCTGGTATATACCA	7	27191699	R	rs201613546;rs145430523	25;5		TRUE	SHC4	NM_203349	Body			SHC4	ENSMMUT00000013738	Body		0:50
cg15199301	cg15199301	0064696895	CAAATAAAAATAAACAACAAAAACCAAAAACTATCCCTACATCCCTCCCA	0098665127	CAAATAAAAATAAACAACGAAAACCGAAAACTATCCCTACGTCCCTCCCG	I	C	Grn	GGTGACCTTCCGCAGATGGAGGTAGGCAGCGGGAGCCGGGAGCTATCCCTGCGTCCCTCC[CG]CAGCGGGGCCCAACAGCTCGAGGAGGAAGGCCCAATGGAGGAGGAGGAGGCCCAGCCAAT	37	15	49170509	CGGGAGGGACGCAGGGATAGCTCCCGGCTCCCGCTGCCTACCTCCATCTG	7	27202283	R	rs561606415	6		TRUE	SHC4;EID1	NM_203349;NM_014335	Body;1stExon	chr15:49170144-49170710	Island	SHC4;ENSMMUG00000029672	ENSMMUT00000013738;ENSMMUT00000040609	Body;TSS200	Island	0:50
cg12522610	cg12522610	0066731863	CCTTACTAACAAACCCAACACTAAAAAACAACCAAACCAAATAACAAACA	0049635883	CCTTACTAACGAACCCAACGCTAAAAAACAACCAAACCAAATAACGAACG	I	C	Grn	GGGGAAACGGAGCCTTGCTAACGGGCCCAACGCTGGGGAGCAGCCAGGCCAGGTGGCGGG[CG]CAGACTTCGAGAGCGAGGACGAGGGCGAGGAATTTGATGACTGGGAGGACGACTACGACT	37	15	49170643	CGCCCGCCACCTGGCCTGGCTGCTCCCCAGCGTTGGGCCCGTTAGCAAGG	7	27202420	R	rs551657799;rs566866767	35;6		TRUE	SHC4;EID1	NM_203349;NM_014335	Body;1stExon	chr15:49170144-49170710	Island	SHC4;ENSMMUG00000029672	ENSMMUT00000013738;ENSMMUT00000040609	Body;1stExon	Island	0:50
cg26814712	cg26814712	0090629434	TATAAAACTCTTCRAACACCCCRAAATACTACACAAAACCAAATACAACC			II			TTCCCGACCGAGCCTCCGGAGCTACCTTCGTCCAAGGACGTGATCGACTCGTTCCGAAAG[CG]GCTGTACTTGGCCCTGTGCAGCATCCCGGGGTGCCCGAAGAGTCCTACATACAGCACGAG	37	15	49255118	CGGCTGTACTTGGCCCTGTGCAGCATCCCGGGGTGCCCGAAGAGTCCTAC	7	27287212	F	rs534829189;rs546370828	17;48		TRUE	SHC4	NM_203349	1stExon	chr15:49254984-49255564	Island	SHC4	ENSMMUT00000013738	1stExon	Island	0:50
cg27160085	cg27160085	0069715584	CRCATAACCTTAACAATACTAAAACAAAATACTATTACATAAATCRCCTC			II			GGCCGCGTTCTCGCATAGCCTTGGCAGTGCTGAAACAGGATACTGTTGCATAAATCGCCT[CG]TCGTCTGGTAGATAAACGGTGCAGACATCAGATACCTCAACGCCCGATGCAACTCACAGC	37	15	49255257	CGAGGCGATTTATGCAACAGTATCCTGTTTCAGCACTGCCAAGGCTATGC	7	27287351	R	rs535087261;rs556959456;rs185506972	24;9;1			SHC4;SHC4	NM_203349;NM_203349	1stExon;5URT	chr15:49254984-49255564	Island	SHC4	ENSMMUT00000013738	5'UTR	Island	0:50
cg09026937	cg09026937	0007734428	ATAACCTTAACAATACTAAAACAAAATACTATTACATAAATCRCCTCRTC			II			CGCGTTCTCGCATAGCCTTGGCAGTGCTGAAACAGGATACTGTTGCATAAATCGCCTCGT[CG]TCTGGTAGATAAACGGTGCAGACATCAGATACCTCAACGCCCGATGCAACTCACAGCAGC	37	15	49255260	CGACGAGGCGATTTATGCAACAGTATCCTGTTTCAGCACTGCCAAGGCTA	7	27287354	R	rs535087261;rs556959456;rs185506972	27;12;4			SHC4;SHC4	NM_203349;NM_203349	1stExon;5URT	chr15:49254984-49255564	Island	SHC4	ENSMMUT00000013738	5'UTR	Island	0:50
cg03703707	cg03703707	0066739848	ATATTCTCACCTTAAAATCCTTATCAAAAAAACCTAAACCCAAACTCCCA	0021627144	ATATTCTCGCCTTAAAATCCTTATCGAAAAAACCTAAACCCAAACTCCCG	I	A	Red	GCAGAGGCACCAGTGTTCTCGCCTTGGAATCCTTGTCGGGAGAGCCTAGACCCAGGCTCC[CG]GCGGCGCGGGTCGCTCACGGCCAACTCTTAGGCGCAGAACCCGGGCGAGCGCCGGTCGGG	37	15	49255496	GTGTTCTCGCCTTGGAATCCTTGTCGGGAGAGCCTAGACCCAGGCTCCCG	7	27287590	F				TRUE	SHC4;SHC4	NM_203349;NM_203349	5'UTR;1stExon	chr15:49254984-49255564	Island	SHC4	ENSMMUT00000013738	5'UTR	Island	0:50
cg01371498	cg01371498	0031777980	TAAACAATCACTAAAACAAATAAAAAATTAATAAACCAATCATTTACCCC			II			CCCAGCCTTCTGTTCTGCACACAGGAACTTTCGAACCTGCTCCCTTCGGCTCTCACAGGG[CG]GGGCAAATGACTGGCCTATTAACCCTTTATTTGTTCCAGTGATTGTTCATTTAAAAAGGA	37	15	49255686	CGGGGCAAATGACTGGCCTATTAACCCTTTATTTGTTCCAGTGATTGTTC	7	27287781	F	rs117758211	47		TRUE	SHC4	NM_203349	TSS200	chr15:49254984-49255564	S_Shore	SHC4	ENSMMUT00000013738	TSS200	S_Shore	0:50
cg16711185	cg16711185	0087707450	ATCTAAAAAACACRAACCCATCACAAATCAATAAAACAATACRAAACAAC			II			CTTGGAAGATCTTGTCTTGCATCCCGTTCTGGGCCACCAGCCAGGAGTACTACTGACGGG[CG]CTGCTCCGCATTGTTTCACTGACTTGTGATGGGTCCGTGTTCCTCAGATCCCCTCCCAGC	37	15	49255875	TCTGAGGAACACGGACCCATCACAAGTCAGTGAAACAATGCGGAGCAGCG	7	27287969	R	rs143012671	48		TRUE	SHC4	NM_203349	TSS1500	chr15:49254984-49255564	S_Shore	SHC4	ENSMMUT00000013738	TSS1500	S_Shore	0:50
cg01630150	cg01630150	0078740241	TCCTACACATCTCAACTTTCRACTACAAATAAACTTCTAAAAAAAACTCC			II			CAGATCCCCTCCCAGCCTGCCTACCCTCGCTCAGAGCTTCCCTCCCTCCTGGATTCCTCT[CG]GAGCTTTTTTCAGAAGCCCATTTGCAGCCGAAAGCTGAGATGTGCAGGATGATACGCAGC	37	15	49255981	CGGAGCTTTTTTCAGAAGCCCATTTGCAGCCGAAAGCTGAGATGTGCAGG	7	27288075	F	rs558486021	2		TRUE	SHC4	NM_203349	TSS1500	chr15:49254984-49255564	S_Shore	SHC4	ENSMMUT00000013738	TSS1500	S_Shore	0:50
cg19362572	cg19362572	0052737522	CAAAAACCCATTTACAACCRAAAACTAAAATATACAAAATAATACRCAAC			II			GGAGCTTTTTTCAGAAGCCCATTTGCAGCCGAAAGCTGAGATGTGCAGGATGATACGCAG[CG]TGTTGAAATTTTTATGAATGAACTTTGCCGAATGAATTTCTCTGTGTGTGTGCAAGCTAA	37	15	49256042	CGCTGCGTATCATCCTGCACATCTCAGCTTTCGGCTGCAAATGGGCTTCT	7	27288136	R				TRUE	SHC4	NM_203349	TSS1500	chr15:49254984-49255564	S_Shore	SHC4	ENSMMUT00000013738	TSS1500	S_Shore	0:50
cg08908843	cg08908843	0085685153	CAAATAAAACTAACTAACTATAATCTAAAATAATAACTCCACTACTAACC			II			ATCACTTTCCACAAATGAGGCTAGCTAGCTATAATCTAAGATGGTGGCTCCACTGCTAGC[CG]AAGTTTTGAAGGCTCTGTTTTAGCCCATCCCAACACTAATTAATTACAATAATCAGTGAC	37	15	49283846	CGGCTAGCAGTGGAGCCACCATCTTAGATTATAGCTAGCTAGCCTCATTT	7	27315787	R	rs148880678;rs182281571	32;3		TRUE	SECISBP2L	NM_014701	3'UTR			SECISBP2L	ENSMMUT00000040607	3'UTR		0:50
cg00304072	cg00304072	0038698177	AAAAATCCAAAACCCAATCTAAACCCAAACAAAAAACCATAAAAAAAACA	0024612143	GAAAATCCGAAACCCAATCTAAACCCGAACGAAAAACCATAAAAAAAACG	I	A	Red	GTCCATGGTGCCTGCAGCCGCAACGGGCCCGCGCTAGTCGGTGTAAACAGCGCCTCGGGC[CG]CTTTCTCCATGGCCCCCCGCTCGGGTCCAGACTGGGTTCCGGACCTCCGCCCCTATCTGG	37	15	49338551	GGAGGTCCGGAACCCAGTCTGGACCCGAGCGGGGGGCCATGGAGAAAGCG	7	27371364	R				TRUE	SECISBP2L;SECISBP2L	NM_014701;NM_014701	1stExon;5'UTR	chr15:49338363-49338771	Island	SECISBP2L;SECISBP2L	ENSMMUT00000040607;ENSMMUT00000013742	5'UTR;5'UTR	Island	0:50
cg27584171	cg27584171	0076635554	RTTTAACAATCRCAAAAATAACRTATAATTCRAAACACCTACTCCTAAAC			II			ATGGCCTCAGCAAGGGTAGGAGGAACCCGGCCTGGCCTGGAGGCTAAGGCCAGGTGGAGG[CG]CCCAGGAGCAGGTGCCCCGAACCACACGCCACCCCTGCGACTGTTAAACGAGAAGTGTCA	37	15	49338887	CGCCCAGGAGCAGGTGCCCCGAACCACACGCCACCCCTGCGACTGTTAAA	7	27371700	F	rs576301822;rs543641696	50;51		TRUE	SECISBP2L	NM_014701	TSS1500	chr15:49338363-49338771	S_Shore	SECISBP2L;SECISBP2L	ENSMMUT00000040607;ENSMMUT00000013742	TSS1500;TSS200	S_Shore	0:50
cg24507955	cg24507955	0048665926	TATTTTCAAAATATTCTCATTCCTTTATAATCATAACTCCCTTTATTTAC			II			CTTAGTGATGTTGGAAAAGCTTTCATCTGCCCACCGTACATCTGCTCCTTCCTTATGTTA[CG]CAAATAAAGGGAGTCATGACTATAAAGGAATGAGAATATTCTGAAAATAATGGAGTCTTG	37	15	49339070	CGCAAATAAAGGGAGTCATGACTATAAAGGAATGAGAATATTCTGAAAAT	7	27371887	F				TRUE	SECISBP2L	NM_014701	TSS1500	chr15:49338363-49338771	S_Shore	SECISBP2L;SECISBP2L	ENSMMUT00000040607;ENSMMUT00000013742	TSS1500;TSS1500	S_Shore	0:50
cg19657376	cg19657376	0081609444	TTAACAATTAAAACACACRTACCTCCTATAAATCAAATAAATTTATTCCC			II			GATAAGAGAAATTAACAATTAAAACACACGTACCTCCTGTGAGTCAAATGGATTTATTCC[CG]ATTTCATAAGCATATTTGCTAAGACCAAATATTTTAAGCAAGTGGTTCGTCTTGGACTTC	37	15	49426154	CGGGAATAAATCCATTTGACTCACAGGAGGTACGTGTGTTTTAATTGTTA	7	27455434	R	rs368756069	33			COPS2;COPS2	NM_004236;NM_001143887	Body;Body			ENSMMUG00000009838	ENSMMUT00000013743	Body		0:50
cg08331219	cg08331219	0068764586	CRACTAATATAACTAACRTAAAATTTTTTAAAACTTTCCATATTCCTCTC			II			GCTACCTGGCACGACTGATGTAACTGGCGTAAAATTTTTTGAAGCTTTCCATATTCCTCT[CG]TTCTAAATATAATTTTCCAAGCTGCAAGAAAGCAAATTTATTAAAATCAAGATTTCAACA	37	15	49429402	CGAGAGGAATATGGAAAGCTTCAAAAAATTTTACGCCAGTTACATCAGTC	7	27458647	R	rs148777466	12		TRUE	COPS2;COPS2	NM_001143887;NM_004236	Body;Body			ENSMMUG00000009838	ENSMMUT00000013743	Body		0:50
cg15029192	cg15029192	0008703852	AATAACCATACTACAATATAAACCCTAACTTTACCCTTTCAAACCCAACA	0081754881	GATAACCATACTACGATATAAACCCTAACTTTACCCTTTCGAACCCAACG	I	T	Red	TGACTTCTCCTAGCATTTCGCACCCGCTCAGTTCCAGTGTGAAGAAGTGGGGGCCCGGAA[CG]CTGGGCCCGAAAGGGCAAAGCCAGGGCCTACACCGCAGCATGGTCACCGAGGCGGCTAGC	37	15	49447345	CGCTGGGCCCGAAAGGGCAAAGCCAGGGCCTACACCGCAGCATGGTCACC	7	27477989	F	rs78923085	43		TRUE	GALK2;COPS2;COPS2	NM_001001556;NM_001143887;NM_004236	TSS1500;Body;Body	chr15:49447339-49447576	Island	ENSMMUG00000009838;GALK2	ENSMMUT00000013743;ENSMMUT00000013744	Body;TSS1500	Island	0:50
cg20973743	cg20973743	0079742248	CTCCTCATCATCACACATAAAATCATCCTCCATATCAAACATCTTAACCA	0053626261	CTCCTCATCATCGCACATAAAATCATCCTCCATATCAAACATCTTAACCG	I	A	Red	CAGGTCGTAGTCCTCCTCATCATCGCACATGAAATCATCCTCCATGTCAGACATCTTGGC[CG]GGAGGGGGAGGAGAAATTGGAGACAACCTCCTCCCACAATCCTCCGCGGCTCAGAGGCGT	37	15	49447782	CGGCCAAGATGTCTGACATGGAGGATGATTTCATGTGCGATGATGAGGAG	7	27478426	R	rs536586238;rs151074018	19;3		TRUE	COPS2;GALK2;COPS2;COPS2;COPS2	NM_004236;NM_001001556;NM_001143887;NM_004236;NM_001143887	1stExon;TSS200;1stExon;5'UTR;5'UTR	chr15:49447339-49447576	S_Shore	ENSMMUG00000009838;GALK2	ENSMMUT00000013743;ENSMMUT00000013744	TSS200;TSS200	S_Shore	0:50
cg12290394	cg12290394	0046694843	TATAAACTATATTACTAAAAAATACTCCAAATATCTTAAAAACACCCACC			II			TCCTATATGACAGGTATTATTTCTGCTATCATTGTACGTGTGCATTTAGCCCACACATTG[CG]GTGGGTGTTCCTAAGATACTTGGAGTACTTTTCAGCAACACAGTTTACACTTAATGCTTG	37	15	49448261	CGGTGGGTGTTCCTAAGATACTTGGAGTACTTTTCAGCAACACAGTTTAC	7	27478905	F	rs575580626	10		TRUE	GALK2;COPS2;COPS2	NM_001001556;NM_001143887;NM_004236	Body;TSS1500;TSS1500	chr15:49447339-49447576	S_Shore	ENSMMUG00000009838;GALK2	ENSMMUT00000013743;ENSMMUT00000013744	TSS1500;Body	S_Shore	0:50
cg27307648	cg27307648	0084681138	TCCTAAAAAAACCTCAAACATACACAACATTATTTTCAAAATTTTATCAC			II			AAGTGTTGCCTTCCTAAGGAGACCTCAAACATACACAACATTGTTTTCAAAGTTTTATCA[CG]AAATTAGATATCCTCTACCAGATCCATAGGTGAGCTGAAACAAGTATTAGACATGTAAAA	37	15	49579098	CGTGATAAAACTTTGAAAACAATGTTGTGTATGTTTGAGGTCTCCTTAGG	7	27614633	R	rs7166847;rs60521338	35;2			GALK2;GALK2;GALK2;GALK2	NM_001001556;NM_002044;NM_001289031;NM_001289030	Body;Body;Body;Body			GALK2;GALK2	ENSMMUT00000013744;ENSMMUT00000040603	Body;Body		0:50
cg05391398	cg05391398	0001769920	CCATATTTTCAAATACTTCTTCACATATCTTCTTAAACTAAAACACTCRC			II			CTTCCTCAGTGCTCATCTTCAAACTCTATCAGCGGGCAAAGCATGTGTACAGCGAGGCTG[CG]CGAGTGCTCCAGTTTAAGAAGATATGTGAAGAAGCACCTGAAAACATGGTCCAGCTGCTG	37	15	49611852	CGCGAGTGCTCCAGTTTAAGAAGATATGTGAAGAAGCACCTGAAAACATG	7	27647496	F	rs146874010;rs144322038;rs147794087;rs577880125	0;2;26;38			GALK2;GALK2;GALK2;GALK2	NM_001001556;NM_002044;NM_001289031;NM_001289030	Body;Body;Body;Body			GALK2;GALK2	ENSMMUT00000013744;ENSMMUT00000040603	Body;Body		0:50
cg15679799	cg15679799	0064620219	AACCATATTTTCAAATACTTCTTCACATATCTTCTTAAACTAAAACACTC			II			TCCTCAGTGCTCATCTTCAAACTCTATCAGCGGGCAAAGCATGTGTACAGCGAGGCTGCG[CG]AGTGCTCCAGTTTAAGAAGATATGTGAAGAAGCACCTGAAAACATGGTCCAGCTGCTGGG	37	15	49611854	ACCATGTTTTCAGGTGCTTCTTCACATATCTTCTTAAACTGGAGCACTCG	7	27647498	R	rs144322038;rs147794087;rs577880125	0;24;36			GALK2;GALK2;GALK2;GALK2	NM_001001556;NM_002044;NM_001289031;NM_001289030	Body;Body;Body;Body			GALK2;GALK2	ENSMMUT00000013744;ENSMMUT00000040603	Body;Body		0:50
cg23504246	cg23504246	0029799106	TAACTCCCTCTCATAACCATTAAATACTATACAAACCTCCTTTTATTCTC			II			AAACATGTTCATAGCTCCCTCTCATGACCATTGAATACTATACAAGCCTCCTTTTATTCT[CG]CTGTTGTATTCAACTAACAGCTCACTGGCTAAGTTTTAATTGCTTCCAATGAGGTCAGCA	37	15	49715342	AGCTCCCTCTCATGACCATTGAATACTATACAAGCCTCCTTTTATTCTCG	7	27759922	F				TRUE	C15orf33;FGF7	NM_152647;NM_002009	Body;TSS200			FAM227B;FGF7	ENSMMUT00000013745;ENSMMUT00000013749	Body;TSS200		0:50
cg26070824	cg26070824	0017746821	CACTAACTAAATTTTAATTACTTCCAATAAAATCAACAAAAATATTTATC			II			AACTAACAGCTCACTGGCTAAGTTTTAATTGCTTCCAATGAGGTCAGCAAAGGTATTTAT[CG]AAAAGCCCTGAATAAAAGGCTCACACACACACACAAGCACACACGCGCTCACACACAGAG	37	15	49715415	ACTGGCTAAGTTTTAATTGCTTCCAATGAGGTCAGCAAAGGTATTTATCG	7	27759995	F	rs576716418;rs73398286	32;28			FGF7;FGF7;FAM227B	NM_002009;NM_002009;NM_152647	1stExon;5URT;Body			FAM227B;FGF7	ENSMMUT00000013745;ENSMMUT00000013749	Body;TSS200		0:50
cg27525902	cg27525902	0090672343	CTCCCTATTCTTAATCTCTCATTACAAACAAAAATCAAATAACAAACAAC			II			TCTCTCCTCCCCTCCCTATTCTTAATCTCTCATTGCAAACAGAAGTCAAATAGCAAACAG[CG]TCACAGCAACTGAACTTACTACGAACTGTTTTTATGAGGATTTATCAACAGAGTTATTTA	37	15	49716247	CGCTGTTTGCTATTTGACTTCTGTTTGCAATGAGAGATTAAGAATAGGGA	7	27760830	R	rs112825172	8		TRUE	C15orf33;FGF7	NM_152647;NM_002009	Body;5'UTR			FAM227B;FGF7	ENSMMUT00000013745;ENSMMUT00000013749	Body;Body		0:50
cg03981793	cg03981793	0096771211	ACAAACAAAAATCAAATAACAAACAACRTCACAACAACTAAACTTACTAC			II			AATCTCTCATTGCAAACAGAAGTCAAATAGCAAACAGCGTCACAGCAACTGAACTTACTA[CG]AACTGTTTTTATGAGGATTTATCAACAGAGTTATTTAAGGAGGAATCCTGTGTTGTTATC	37	15	49716270	CAAACAGAAGTCAAATAGCAAACAGCGTCACAGCAACTGAACTTACTACG	7	27760853	F	rs112825172	31		TRUE	C15orf33;FGF7	NM_152647;NM_002009	Body;5'UTR			FAM227B;FGF7	ENSMMUT00000013745;ENSMMUT00000013749	Body;Body		0:50
cg09926783	cg09926783	0046637187	CATAACTCCAAAACAAATAACTACAAATATAAACTATTCCAACCCTAAAC			II			GCTTGCAATGACATGACTCCAGAGCAAATGGCTACAAATGTGAACTGTTCCAGCCCTGAG[CG]ACACACAAGAAGTTATGATTACATGGAAGGAGGGGATATAAGAGTGAGAAGACTCTTCTG	37	15	49716645	CGCTCAGGGCTGGAACAGTTCACATTTGTAGCCATTTGCTCTGGAGTCAT	7	27761229	R				TRUE	FGF7;C15orf33	NM_002009;NM_152647	Body;Body			FAM227B;FGF7	ENSMMUT00000013745;ENSMMUT00000013749	Body;Body		0:50
cg19674178	cg19674178	0019630521	AACTTAACTATTACTAAAACATTTTTAAAATTAACCAATACTCCCACCTC			II			TGTTTTTACTACTTATATTTTGACATTTCTTCACAGTTCAGGCGATCATTACCAAATATT[CG]AGGTGGGAGTACTGGCCAATCCCAAAAATGTTCTAGCAACAGCCAAGTCAGAAAACAAAT	37	15	49752768	CGAGGTGGGAGTACTGGCCAATCCCAAAAATGTTCTAGCAACAGCCAAGT	7	27799064	F	rs549767342	1		TRUE	FGF7;C15orf33	NM_002009;NM_152647	Body;Body			FAM227B;FGF7	ENSMMUT00000013745;ENSMMUT00000013749	Body;Body		0:50
cg25951582	cg25951582	0068710125	AAAAATAAACATTCTTTATCAAAACCCTAACRAAAATCRCRCTAAATATC			II			GTGCGGCCGCGGGAAGTGGACATTCTTTGTCAGGACCCTAGCGGAGGTCGCGCTGGGTGT[CG]CCTGTGAGGGGGATCCTCGGTTTCTGCGCGGTCTCTTGCTTTTTTTAGGATCTTGCGGGC	37	15	49913451	GAAGTGGACATTCTTTGTCAGGACCCTAGCGGAGGTCGCGCTGGGTGTCG	7	27942604	F				TRUE	C15orf33;DTWD1;DTWD1	NM_152647;NM_001144955;NM_020234	TSS1500;5'UTR;5'UTR	chr15:49912985-49913482	Island	DTWD1;DTWD1	ENSMMUT00000040599;ENSMMUT00000018945	Body;Body	Island	0:50
cg12638589	cg12638589	0008687873	AAAACCCTAACAAAAATCACACTAAATATCACCTATAAAAAAAATCCTCA	0080805991	AAAACCCTAACGAAAATCGCGCTAAATATCGCCTATAAAAAAAATCCTCG	I	A	Red	ACATTCTTTGTCAGGACCCTAGCGGAGGTCGCGCTGGGTGTCGCCTGTGAGGGGGATCCT[CG]GTTTCTGCGCGGTCTCTTGCTTTTTTTAGGATCTTGCGGGCCCTTTGGGAAAAAGGTTTC	37	15	49913470	AGGACCCTAGCGGAGGTCGCGCTGGGTGTCGCCTGTGAGGGGGATCCTCG	7	27942623	F	rs180894011	9		TRUE	C15orf33;DTWD1;DTWD1	NM_152647;NM_001144955;NM_020234	TSS1500;5'UTR;5'UTR	chr15:49912985-49913482	Island	DTWD1;DTWD1	ENSMMUT00000040599;ENSMMUT00000018945	Body;Body	Island	0:50
cg09202667	cg09202667	0048680245	ACTACTATACATACAAAACTCTTAACACCTAAATTTATAAACATTTACAC			II			ATGGCAAAAGTACTGCTATACATGCAAAACTCTTAGCACCTGAATTTGTAAACATTTACA[CG]TATCCGTGTATTCCAGAATATGAAGAAAAGGACCATGAAGTAGGCAACTTAGTTTTTATA	37	15	49924459	CGTGTAAATGTTTACAAATTCAGGTGCTAAGAGTTTTGCATGTATAGCAG	7	27953458	R	rs567467972;rs199727722;rs146894806;rs200808346	51;37;21;1			DTWD1;DTWD1	NM_001144955;NM_020234	Body;Body			DTWD1;DTWD1	ENSMMUT00000040599;ENSMMUT00000018945	Body;Body		0:50
cg00868652	cg00868652	0092631833	TCCTCTTCTTCTAATAAAATACTAATTCTAATTACCATCTAACAACTTCC			II			GGCATTCTCAAAAACCTGAGATCAACTCCTGGAAAAACACTCTTGACCACTTACCACCAC[CG]GAAGCTGCTAGATGGCAATCAGAATCAGCATCTCATCAGAAGAAGAGGAAGACCTTACAA	37	15	50411535	CCTCTTCTTCTGATGAGATGCTGATTCTGATTGCCATCTAGCAGCTTCCG	7	28442478	R	rs533592730	10		TRUE	ATP8B4	NM_024837	TSS200							0:50
cg02726943	cg02726943	0052797174	AAAACTAATAAAACTAAACTATACCATAACRTACCTCAATTACAACATCC			II			TGGCTGTGGCTGGGGCTGGTGAAGCTGGGCTGTGCCATGGCGTGCCTCAATTACAACATC[CG]CGCGAAGTCCCTGCTGCACTGCTTCCAGTGCTGCGGGGCGAAGGTGCTGCTGGTGTCGCC	37	15	50475039	GGGCTGGTGAAGCTGGGCTGTGCCATGGCGTGCCTCAATTACAACATCCG	7	28500093	F	rs185601901;rs558313598;rs138827129;rs145171037;rs146404462	41;31;28;21;7		TRUE	SLC27A2;SLC27A2	NM_003645;NM_001159629	1stExon;1stExon	chr15:50474322-50475186	Island	SLC27A2;SLC27A2	ENSMMUT00000040594;ENSMMUT00000004073	1stExon;1stExon	Island	0:50
cg13600513	cg13600513	0077670593	CCAAACATAATAATTCRTTCAATATCCCCAAAAATACTATCCCAACTATC			II			TGTGTCTCACCCCAGGCATGATGATTCGTTCAATGTCCCCAAAGATGCTGTCCCAGCTGT[CG]GGGTCCTCAGGAGCACTCTCAGGCAGCTGGGCTCGCAGGTAGCCAGGCTGCACGTCTGGC	37	15	50555482	CAGGCATGATGATTCGTTCAATGTCCCCAAAGATGCTGTCCCAGCTGTCG	7	28578524	F	rs562130857;rs143453549	31;25			HDC;HDC	NM_002112;NM_001306146	Body;Body			HDC	ENSMMUT00000004076	Body		0:50
cg02587120	cg02587120	0081691442	CCTTAAACTCTAACTCCTTCTCACAAATAAACACRCAAAAAATAAAAAAC			II			TCCATCATCTCCCTTGGGCTCTGGCTCCTTCTCACAGATGGACACGCAGGAGGTGGAAGG[CG]TGAAAGGCGTGGAGCAGCCCGGCTTCCCTCTTGCCAGTCCTGCGCACTCCCTGGCAGCCA	37	15	50557873	CGCCTTCCACCTCCTGCGTGTCCATCTGTGAGAAGGAGCCAGAGCCCAAG	7	28580982	R	rs547524843	49		TRUE	HDC;HDC	NM_002112;NM_002112	5'UTR;1stExon			HDC	ENSMMUT00000004076	TSS200		0:50
cg07474312	cg07474312	0005753930	CTTAAAATATTTCCACATTATCAAACCCCCTTCAAAAATACTATAATCTC			II			CGGAGAGAAAACTTAAAATGTTTCCACATTATCAAGCCCCCTTCAGAAGTACTGTGGTCT[CG]GCCCCTCCTTTGAACAGATGTCCGCTCGCCACAGTCCAATCAGGTTTAAAGCAAGAGTAT	37	15	50646159	TTAAAATGTTTCCACATTATCAAGCCCCCTTCAGAAGTACTGTGGTCTCG	7	28668354	F				TRUE	LOC100129387;GABPB1;GABPB1;FLJ10038;GABPB1;GABPB1;GABPB1	NR_024490;NM_016655;NM_005254;NR_026891;NM_016654;NM_002041;NM_181427	TSS1500;5'UTR;5'UTR;Body;5'UTR;5'UTR;5'UTR	chr15:50646437-50647742	N_Shore				N_Shore	0:50
cg14417157	cg14417157	0081798102	CCTTCAAAAATACTATAATCTCRACCCCTCCTTTAAACAAATATCCRCTC			II			TTATCAAGCCCCCTTCAGAAGTACTGTGGTCTCGGCCCCTCCTTTGAACAGATGTCCGCT[CG]CCACAGTCCAATCAGGTTTAAAGCAAGAGTATTTGTACTGAAAACAAGCTTAAAGTGGGA	37	15	50646187	CTTCAGAAGTACTGTGGTCTCGGCCCCTCCTTTGAACAGATGTCCGCTCG	7	28668382	F	rs185829592	28		TRUE	GABPB1;GABPB1;FLJ10038;GABPB1;LOC100129387;GABPB1;GABPB1	NM_016655;NM_005254;NR_026891;NM_016654;NR_024490;NM_002041;NM_181427	5'UTR;5'UTR;Body;5'UTR;TSS200;5'UTR;5'UTR	chr15:50646437-50647742	N_Shore				N_Shore	0:50
cg21411075	cg21411075	0040792828	CAACACCTTAATACAATAAACAAAAAATCACAAAAATAATCTAAATTCCA	0059660296	CGACGCCTTAATACAATAAACAAAAAATCGCGAAAATAATCTAAATTCCG	I	A	Red	GCCCCGGAAACCCGGCGCCTTAATGCAATAAACAGGAAATCGCGGGGATGATCTGGGTTC[CG]GGGGAAGTGGAATTATTTTTTACCAGCGAAGAGATCAACTTCCACATCCGGTGGTAACAG	37	15	50647096	CGGCGCCTTAATGCAATAAACAGGAAATCGCGGGGATGATCTGGGTTCCG	7	28669296	F				TRUE	FLJ10038;GABPB1;GABPB1;GABPB1;LOC100129387;GABPB1;GABPB1	NR_026891;NM_016655;NM_005254;NM_016654;NR_024490;NM_002041;NM_181427	TSS200;5'UTR;5'UTR;5'UTR;Body;5'UTR;5'UTR	chr15:50646437-50647742	Island	ENSMMUG00000029666	ENSMMUT00000040591	TSS1500	Island	0:50
cg10698964	cg10698964	0026682868	CRAAAAAATCAACTTCCACATCCRATAATAACAAAACCCTACACAAACCC			II			TTTTTTACCAGCGAAGAGATCAACTTCCACATCCGGTGGTAACAGGGCCCTACACAGACC[CG]CACTGACCTGGAAAAGCTTCGGGAGCGGCGACGGGAAGGCAGCAGGAGGTGGTGCGGGGA	37	15	50647173	CGGGTCTGTGTAGGGCCCTGTTACCACCGGATGTGGAAGTTGATCTCTTC	7	28669373	R				TRUE	FLJ10038;GABPB1;GABPB1;GABPB1;LOC100129387;GABPB1;GABPB1	NR_026891;NM_016655;NM_005254;NM_016654;NR_024490;NM_002041;NM_181427	TSS200;5'UTR;5'UTR;5'UTR;Body;5'UTR;5'UTR	chr15:50646437-50647742	Island	ENSMMUG00000029666	ENSMMUT00000040591	TSS1500	Island	0:50
cg10428279	cg10428279	0078626104	CAATAATAACAAAACCCTACACAAACCCACACTAACCTAAAAAAACTTCA	0007708837	CGATAATAACAAAACCCTACACAAACCCGCACTAACCTAAAAAAACTTCG	I	A	Red	AACTTCCACATCCGGTGGTAACAGGGCCCTACACAGACCCGCACTGACCTGGAAAAGCTT[CG]GGAGCGGCGACGGGAAGGCAGCAGGAGGTGGTGCGGGGACCCGAGGCGCCTCGTACCCGG	37	15	50647194	CGGTGGTAACAGGGCCCTACACAGACCCGCACTGACCTGGAAAAGCTTCG	7	28669394	F				TRUE	GABPB1;GABPB1;GABPB1;LOC100129387;GABPB1;FLJ10038;GABPB1;GABPB1;GABPB1;GABPB1;GABPB1;GABPB1	NM_002041;NM_016655;NM_016654;NR_024490;NM_181427;NR_026891;NM_016654;NM_181427;NM_005254;NM_005254;NM_016655;NM_002041	1stExon;5'UTR;5'UTR;Body;5'UTR;TSS200;1stExon;1stExon;1stExon;5'UTR;1stExon;5'UTR	chr15:50646437-50647742	Island	ENSMMUG00000029666	ENSMMUT00000040591	TSS1500	Island	0:50
cg00484555	cg00484555	0025745124	AACTTCAAAAACAACAACAAAAAAACAACAAAAAATAATACAAAAACCCA	0004748400	AACTTCGAAAACGACGACGAAAAAACAACAAAAAATAATACGAAAACCCG	I	A	Red	CTGACCTGGAAAAGCTTCGGGAGCGGCGACGGGAAGGCAGCAGGAGGTGGTGCGGGGACC[CG]AGGCGCCTCGTACCCGGCCGGGCTGACGCGGCCCCGCTACACACAAAGCGCTTCAGCTGC	37	15	50647237	CGGGTCCCCGCACCACCTCCTGCTGCCTTCCCGTCGCCGCTCCCGAAGCT	7	28669437	R	rs533367993;rs551902082	33;27		TRUE	GABPB1;GABPB1;GABPB1;LOC100129387;GABPB1;FLJ10038;GABPB1;GABPB1;GABPB1;GABPB1;GABPB1;GABPB1	NM_002041;NM_016655;NM_016654;NR_024490;NM_181427;NR_026891;NM_016654;NM_181427;NM_005254;NM_005254;NM_016655;NM_002041	1stExon;5'UTR;5'UTR;Body;5'UTR;TSS200;1stExon;1stExon;1stExon;5'UTR;1stExon;5'UTR	chr15:50646437-50647742	Island	ENSMMUG00000029666	ENSMMUT00000040591	TSS1500	Island	0:50
cg25176742	cg25176742	0004712968	ACAAAAAAACAACAAAAAATAATACAAAAACCCAAAACACCTCATACCCA	0027768921	ACGAAAAAACAACAAAAAATAATACGAAAACCCGAAACGCCTCGTACCCG	I	A	Red	TCGGGAGCGGCGACGGGAAGGCAGCAGGAGGTGGTGCGGGGACCCGAGGCGCCTCGTACC[CG]GCCGGGCTGACGCGGCCCCGCTACACACAAAGCGCTTCAGCTGCACAGGGCGCTATTTTC	37	15	50647253	ACGGGAAGGCAGCAGGAGGTGGTGCGGGGACCCGAGGCGCCTCGTACCCG	7	28669453	F	rs533367993;rs551902082	49;43		TRUE	GABPB1;GABPB1;GABPB1;LOC100129387;GABPB1;FLJ10038;GABPB1;GABPB1;GABPB1;GABPB1;GABPB1;GABPB1	NM_002041;NM_016655;NM_016654;NR_024490;NM_181427;NR_026891;NM_016654;NM_181427;NM_005254;NM_005254;NM_016655;NM_002041	1stExon;5'UTR;5'UTR;Body;5'UTR;TSS200;1stExon;1stExon;1stExon;5'UTR;1stExon;5'UTR	chr15:50646437-50647742	Island	ENSMMUG00000029666	ENSMMUT00000040591	TSS1500	Island	0:50
cg04921307	cg04921307	0046707576	ATATCCCTCCACACACAACACAAAAAACTTTTCAATAAAAATTTTAAACA	0036767895	ATATCCCTCCGCGCGCAACACGAAAAACTTTTCGATAAAAATTTTAAACG	I	C	Grn	ACACACAAAGCGCTTCAGCTGCACAGGGCGCTATTTTCCGAAAATGCCGCGTCTGGTCGG[CG]CCCAAAATCCCCACCGAAAAGTCCCCCGTGCTGCGCGCGGAGGGACACATGGTGTGCGAG	37	15	50647337	GTGTCCCTCCGCGCGCAGCACGGGGGACTTTTCGGTGGGGATTTTGGGCG	7	28669537	R	rs182916060;rs374750869	16;24			GABPB1-AS1;GABPB1;GABPB1;GABPB1;GABPB1;GABPB1;FLJ10038;GABPB1;GABPB1;GABPB1;GABPB1;GABPB1	NR_024490;NM_016655;NM_016654;NM_002041;NM_181427;NM_005254;NR_026891;NM_016655;NM_016654;NM_002041;NM_181427;NM_005254	Body;1stExon;1stExon;1stExon;1stExon;1stExon;TSS1500;5URT;5URT;5URT;5URT;5URT	chr15:50646437-50647742	Island	ENSMMUG00000029666	ENSMMUT00000040591	TSS1500	Island	0:50
cg06886751	cg06886751	0093741495	RAAAAAAATACTAAAAACTTAACTCACTCRCACACCATATATCCCTCCRC			II			CCGAAAATGCCGCGTCTGGTCGGCGCCCAAAATCCCCACCGAAAAGTCCCCCGTGCTGCG[CG]CGGAGGGACACATGGTGTGCGAGTGAGTCAAGCTCCCAGCATCCCTCCCGGACCCGGCCC	37	15	50647374	CGCGGAGGGACACATGGTGTGCGAGTGAGTCAAGCTCCCAGCATCCCTCC	7	28669574	F	rs549602270;rs148392996;rs114496920;rs553904768	30;32;34;36			GABPB1-AS1;GABPB1;GABPB1;GABPB1;GABPB1;GABPB1;FLJ10038;GABPB1;GABPB1;GABPB1;GABPB1;GABPB1	NR_024490;NM_016655;NM_016654;NM_002041;NM_181427;NM_005254;NR_026891;NM_016655;NM_016654;NM_002041;NM_181427;NM_005254	Body;1stExon;1stExon;1stExon;1stExon;1stExon;TSS1500;5URT;5URT;5URT;5URT;5URT	chr15:50646437-50647742	Island	ENSMMUG00000029666	ENSMMUT00000040591	TSS1500	Island	0:50
cg19047849	cg19047849	0028793123	CCRAAAAAAATACTAAAAACTTAACTCACTCRCACACCATATATCCCTCC			II			GAAAATGCCGCGTCTGGTCGGCGCCCAAAATCCCCACCGAAAAGTCCCCCGTGCTGCGCG[CG]GAGGGACACATGGTGTGCGAGTGAGTCAAGCTCCCAGCATCCCTCCCGGACCCGGCCCTC	37	15	50647376	CGGGAGGGATGCTGGGAGCTTGACTCACTCGCACACCATGTGTCCCTCCG	7	28669576	R	rs549602270;rs148392996;rs114496920;rs553904768	28;30;32;34			GABPB1-AS1;GABPB1;GABPB1;GABPB1;GABPB1;GABPB1;FLJ10038;GABPB1;GABPB1;GABPB1;GABPB1;GABPB1	NR_024490;NM_016655;NM_016654;NM_002041;NM_181427;NM_005254;NR_026891;NM_016655;NM_016654;NM_002041;NM_181427;NM_005254	Body;1stExon;1stExon;1stExon;1stExon;1stExon;TSS1500;5URT;5URT;5URT;5URT;5URT	chr15:50646437-50647742	Island	ENSMMUG00000029666	ENSMMUT00000040591	TSS1500	Island	0:50
cg19311182	cg19311182	0065743232	CAAAAAAACACATAATATACAAATAAATCAAACTCCCAACATCCCTCCCA	0039770969	CGAAAAAACACATAATATACGAATAAATCAAACTCCCAACATCCCTCCCG	I	A	Red	CCGTGCTGCGCGCGGAGGGACACATGGTGTGCGAGTGAGTCAAGCTCCCAGCATCCCTCC[CG]GACCCGGCCCTCTTCAGCTCATCGCCCGAGGATTTTCCGCCTCTGCCCTCGTCGGCAGAT	37	15	50647424	CGGGAGGGATGCTGGGAGCTTGACTCACTCGCACACCATGTGTCCCTCCG	7	28669624	R	rs549602270;rs148392996;rs114496920;rs553904768	22;20;18;16			GABPB1-AS1;GABPB1;GABPB1;GABPB1;GABPB1;GABPB1;FLJ10038;GABPB1;GABPB1;GABPB1;GABPB1;GABPB1	NR_024490;NM_016655;NM_016654;NM_002041;NM_181427;NM_005254;NR_026891;NM_016655;NM_016654;NM_002041;NM_181427;NM_005254	Body;1stExon;1stExon;1stExon;1stExon;1stExon;TSS1500;5URT;5URT;5URT;5URT;5URT	chr15:50646437-50647742	Island	ENSMMUG00000029666	ENSMMUT00000040591	TSS1500	Island	0:50
cg10131483	cg10131483	0051760137	CAATCACCAAAAACAAATCATTCCACCACTTTCTTTATATAACTAAAACA	0036735191	CGATCGCCGAAAACGAATCATTCCGCCGCTTTCTTTATATAACTAAAACG	I	C	Grn	GAGAGAGGGGAAAGAGGGTCTGATTTTTTAACGAAGGGAAAGAAAATATGCCATTTCTAG[CG]CTTCAGCCACACAAAGAAAGCGGCGGAATGATCCGCTCTCGGCGACCGCAAGTCCCGGCT	37	15	50647583	CGCTTCAGCCACACAAAGAAAGCGGCGGAATGATCCGCTCTCGGCGACCG	7	28669783	F	rs527895279	39		TRUE	GABPB1;GABPB1;FLJ10038;GABPB1;LOC100129387;GABPB1;GABPB1;GABPB1;GABPB1;GABPB1;GABPB1;GABPB1	NM_002041;NM_016655;NR_026891;NM_016654;NR_024490;NM_181427;NM_016654;NM_181427;NM_005254;NM_005254;NM_016655;NM_002041	1stExon;5'UTR;TSS1500;5'UTR;Body;5'UTR;1stExon;1stExon;1stExon;5'UTR;1stExon;5'UTR	chr15:50646437-50647742	Island	ENSMMUG00000029666	ENSMMUT00000040591	TSS1500	Island	0:50
cg27640147	cg27640147	0057700291	AAAATTCAACTAAAAATATCAACTAAAATACCCACACATAACCTCTTCAC			II			GATGTTGGCTAGGAGTTCAGCTGGAAATGTCAACTGGAATGCCCACACATAGCCTCTTCA[CG]TGACTTGAACAGTATGGCGGCTAGGTTCCGAGAATACATGTTTGAGGAGTCAGGAAGTAG	37	15	50718844	GAGTTCAGCTGGAAATGTCAACTGGAATGCCCACACATAGCCTCTTCACG	7	28738527	F	rs548284041	1		TRUE	USP8;USP8;USP8	NM_001128611;NM_001128610;NM_005154	5'UTR;5'UTR;5'UTR	chr15:50716321-50716826	S_Shelf	USP8	ENSMMUT00000020884	Body	S_Shelf	0:50
cg10943931	cg10943931	0008690927	ACAAAAAAACCAATTTTCATAACCTCCCTCTAAAACCAAAAACTCATTAC			II			ATTGCTGCCCTATTTAAAATATGATTTCCTTATTTATAGTGGGAAAGTAAAACTGTCCTG[CG]CAATGAGCCTTTGGTTTTAGAGGGAGGCTATGAAAACTGGCTCCTTTGTTATCCCCAGTA	37	15	50769067	CAAAGGAGCCAGTTTTCATAGCCTCCCTCTAAAACCAAAGGCTCATTGCG	7	28790920	R	rs138148339	15		TRUE	USP8;USP8;USP8	NM_001128610;NM_001128611;NM_005154	Body;Body;Body			USP8;USP8	ENSMMUT00000020884;ENSMMUT00000040587	Body;Body		0:50
cg19397676	cg19397676	0002663914	TTAAATAATAATACCCAAATAACCTCTACTTCCCTTAATATCTACTCCAC			II			CACTCTAGAATTTAAGTAATAGTACCCAAATAACCTCTGCTTCCCTTGATATCTACTCCA[CG]GTATGGTTTTTTTTGTTTTTGTTTTTATTTTTTTATTATTCCTCATTTGGCATTCTGGGT	37	15	50784467	TAAGTAATAGTACCCAAATAACCTCTGCTTCCCTTGATATCTACTCCACG	7	28807161	F	rs114424214;rs563603688	20;8			USP8;USP8;USP8	NM_001128610;NM_001283049;NM_005154	Body;Body;Body			USP8	ENSMMUT00000020884	Body		0:50
cg08504402	cg08504402	0083682523	AACATATTATCCTAAAACTAAAATCTCAAAACTTTCTACTTCTCAAATTC			II			TTCCTCAGGCCAACATGTTATCCTAAAGCTGAGATCTCAAGGCTTTCTGCTTCTCAGATT[CG]GAACCTCAATCCTGTTTTTGGAGGTTCTGGACCAGCTCTTACTGGACTTCGTAACTTAGG	37	15	50784950	ACATGTTATCCTAAAGCTGAGATCTCAAGGCTTTCTGCTTCTCAGATTCG	7	28807937	F	rs78143971	2			USP8;USP8;USP8	NM_001128610;NM_001283049;NM_005154	Body;Body;Body			USP8	ENSMMUT00000020884	Body		0:50
cg16451323	cg16451323	0096606308	AAACCTCAATCCTATTTTTAAAAATTCTAAACCAACTCTTACTAAACTTC			II			TCTCAGATTCGGAACCTCAATCCTGTTTTTGGAGGTTCTGGACCAGCTCTTACTGGACTT[CG]TAACTTAGGAAATACTTGTTATATGAACTCAATATTGCAGTGCCTATGTAACGCTCCACA	37	15	50785001	CGAAGTCCAGTAAGAGCTGGTCCAGAACCTCCAAAAACAGGATTGAGGTT	7	28807988	R	rs138490617;rs144130206;rs146125856;rs187703744	45;43;13;9			USP8;USP8;USP8	NM_001128610;NM_001283049;NM_005154	Body;Body;Body			USP8	ENSMMUT00000020884	Body		0:50
cg06587664	cg06587664	0015680957	AAAAAAACTCACAAATAACAACAAATTTTACTACAATCATTACAAAACTC			II			TTTTCCAAAGAAGAAAAACTCACAGATAACAACAGATTTTACTGCAGTCATTGCAGAGCT[CG]ACGGGATTCTCTAAAAAAGATAGAAATCTGGAAGTTACCACCTGTGCTTTTAGTGCATCT	37	15	50789361	GAAAAACTCACAGATAACAACAGATTTTACTGCAGTCATTGCAGAGCTCG	7	28811644	F					USP8;USP8;USP8	NM_001128610;NM_001283049;NM_005154	Body;Body;Body			USP8	ENSMMUT00000020884	Body		0:50
cg17306624	cg17306624	0034637536	AAAACTCACAAATAACAACAAATTTTACTACAATCATTACAAAACTCRAC			II			TCCAAAGAAGAAAAACTCACAGATAACAACAGATTTTACTGCAGTCATTGCAGAGCTCGA[CG]GGATTCTCTAAAAAAGATAGAAATCTGGAAGTTACCACCTGTGCTTTTAGTGCATCTGAA	37	15	50789364	AAACTCACAGATAACAACAGATTTTACTGCAGTCATTGCAGAGCTCGACG	7	28811647	F					USP8;USP8;USP8	NM_001128610;NM_001283049;NM_005154	Body;Body;Body			USP8	ENSMMUT00000020884	Body		0:50
cg05539365	cg05539365	0092604393	TCTAACRAAAAATCCACAAATATCTATAATTTTTATTTCCACCTACCATC			II			TCATCCTGGTATCTTCCTCTGTCAGTGTAATTGTAATGTTTTGTTCTGCAGTTTTTCCTA[CG]ATGGCAGGTGGAAACAAAAATTACAGACATCTGTGGACTTCCCGTTAGAAAATCTTGACT	37	15	50790802	CGATGGCAGGTGGAAACAAAAATTACAGACATCTGTGGACTTCCCGTTAG	7	28813088	F	rs145863722;rs201686033	0;45			USP8;USP8;USP8;USP8;USP8;USP8	NM_001128610;NM_001283049;NM_005154;NM_001128610;NM_001283049;NM_005154	ExonBnd;ExonBnd;ExonBnd;Body;Body;Body			USP8	ENSMMUT00000020884	Body		0:50
cg14060132	cg14060132	0046808826	AATAACTAATTTATAACCTATATCTCCTTATATAACTACATCAATTACTC			II			TCCGTTTCTTCTGTGAAATCTTCAGCAGCTTATATCCTCTTTTATACTTCATTGGGACCA[CG]AGTAACTGATGTAGCCACATAAGGAGACATAGGTTATAAACTAGTTATCTTTTAAAAGGC	37	15	50791262	ATAACTAGTTTATAACCTATGTCTCCTTATGTGGCTACATCAGTTACTCG	7	28813544	R	rs200283811	15			USP8;USP8;USP8	NM_001128610;NM_001283049;NM_005154	Body;Body;Body			USP8	ENSMMUT00000020884	Body		0:50
cg25282730	cg25282730	0024745156	ACATATTTATTACATACTTACACATCAAATCRATATACATAATTTAACAC			II			AATGTATGTGTACATATTTATTGCATACTTGCACATCAAATCGATGTACATAGTTTAACA[CG]TGGTCCTTTTGTGAAACCTAGAACTCAGAGGATTGCTTTTTTTCTTTCAGCCTATTTTGA	37	15	50791741	CATATTTATTGCATACTTGCACATCAAATCGATGTACATAGTTTAACACG	7	28814021	F	rs542359028;rs565411102	12;2			USP8;USP8;USP8	NM_001128610;NM_001283049;NM_005154	3UTR;3UTR;3UTR			USP8	ENSMMUT00000020884	3'UTR		0:50
cg12024649	cg12024649	0003664275	CCATCTACCRAAAACACTCATAAAATAAATTCCAAAACAACTTTAATACC			II			TTATCTAAAAAAGTTTAATGTATTTAATAATATATATCTGTTTAGTTGAAATCTACAAAC[CG]GTATTAAAGCTGCTTTGGAATCTACTTCATGAGTGTCTTCGGTAGATGGCCTTCTACTGA	37	15	50875286	CATCTACCGAAGACACTCATGAAGTAGATTCCAAAGCAGCTTTAATACCG	7	28901037	R	rs145567702;rs570693505;rs376180656	36;43;47			TRPM7;TRPM7;TRPM7;TRPM7	NM_001301212;NM_017672;NM_001301212;NM_017672	ExonBnd;ExonBnd;Body;Body			TRPM7	ENSMMUT00000011990	Body		0:50
cg11703007	cg11703007	0072648955	TACCAATATAAAAATAAACTAATCAAATACAAATACATTAATACCTAATC			II			ACTCTATCCCATGCCAATGTAAGGATAAGCTGGTCAAATGCAGATGCATTAGTACCTAAT[CG]AATAAAGAAAATAGTTGACAGGTTCAATTAATTTATCTCCATTAAAAGGTGAACACTTTT	37	15	50920452	CGATTAGGTACTAATGCATCTGCATTTGACCAGCTTATCCTTACATTGGC	7	28948658	R	rs531790220	13		TRUE	TRPM7	NM_017672	Body			TRPM7;TRPM7	ENSMMUT00000011990;ENSMMUT00000011989	Body;Body		0:50
cg09372272	cg09372272	0003604495	CCRAAAAAATTAATCRCACAATTATAAAAAACTCRACTTCTACTACTAAC			II			GCAGAGGCCGCCGGACAAGGAACGCCCAGGGAAACCTTCTCAGAACTAACTCAGCTCCGG[CG]CTAGCAGCAGAAGCCGAGTCTTTCATAATTGTGCGACCAACTCCTCCGGGTGACTGGCCA	37	15	50978887	CGGAGGAGTTGGTCGCACAATTATGAAAGACTCGGCTTCTGCTGCTAGCG	7	29007361	R	rs528878770;rs544192499;rs112540614	7;31;46		TRUE	TRPM7;TRPM7	NM_017672;NM_017672	1stExon;5'UTR	chr15:50978343-50979199	Island				Island	0:50
cg11811464	cg11811464	0067661564	CCCTATAACCAATCACCCRAAAAAATTAATCRCACAATTATAAAAAACTC			II			AAGGAACGCCCAGGGAAACCTTCTCAGAACTAACTCAGCTCCGGCGCTAGCAGCAGAAGC[CG]AGTCTTTCATAATTGTGCGACCAACTCCTCCGGGTGACTGGCCACAGGGACGCGCCCGCG	37	15	50978903	CCTGTGGCCAGTCACCCGGAGGAGTTGGTCGCACAATTATGAAAGACTCG	7	29007377	R	rs544192499;rs112540614	15;30		TRUE	TRPM7;TRPM7	NM_017672;NM_017672	1stExon;5'UTR	chr15:50978343-50979199	Island				Island	0:50
cg22295383	cg22295383	0085808156	ATAAATTAAAATCAAACAACCAAAAAACAACAAACTCAAACCCACAACCA	0025638901	ATAAATTAAAATCGAACAACCGAAAAACGACAAACTCAAACCCGCAACCG	I	A	Red	GAGAGTCCCAGCGCTCTCCCGGTATCCAGGCGTCCCGGCGTCCCGGCGCTACGAGGCCAC[CG]GCTGCGGGTCTGAGCCTGTCGCTTTCCGGCTGCCCGACTTTAACTCACACCGAAGCCTGG	37	15	51058014	CGGCTGCGGGTCTGAGCCTGTCGCTTTCCGGCTGCCCGACTTTAACTCAC	7	29093326	F	rs577811822	16		TRUE	SPPL2A	NM_032802	TSS200	chr15:51057603-51058123	Island				Island	0:50
cg20167011	cg20167011	0022714184	AAACAAATAAATTAAAATAACCCTTAAATTTCTAACTACATACAACACTC			II			GAACGGATTTCTCAAGGCTCGGAAGTGTCTGAGCGTCTGCTCGGTTCCCCAGTAACTACC[CG]AGTGTTGCATGCAGCCAGAAATCTAAGGGTCACCCTAATTCATCTGCCTGTCATTTGTTC	37	15	51058141	GGCAGATGAATTAGGGTGACCCTTAGATTTCTGGCTGCATGCAACACTCG	7	29093467	R	rs545315874	11			SPPL2A	NM_032802	TSS1500	chr15:51057603-51058123	S_Shore				S_Shore	0:50
cg27183811	cg27183811	0003728865	CCRACCTCCRTAAACACTTCCTATTTTTTAAATAAAAAATCTTTATTAAC			II			GGTCTCTTGCGCCCTCTGGTGGCCTCTCGCGAGAACGACGCTGAACTTGTTCAGGTGGGA[CG]CCAATAAAGATTTCTTATTCAAAAAACAGGAAGTGCCTACGGAGGCCGGGCCGGCAGCGG	37	15	51200847	CGCCAATAAAGATTTCTTATTCAAAAAACAGGAAGTGCCTACGGAGGCCG	7	29225257	F	rs550277890	51		TRUE	AP4E1	NM_007347	TSS200	chr15:51200258-51201270	Island	AP4E1	ENSMMUT00000021258	TSS200	Island	0:50
cg00502901	cg00502901	0077797924	TTTTTTATATCCTTACTTCCCTATATTTACCTAATTACTAAAACTAAATC			II			AGGTGCTCCAATTTTTTGTGTCCTTACTTCCCTATGTTTGCCTAGTTACTGAGGCTAGGT[CG]AGTGTGAAGCAATAGGTGTAAGATGCTGAGAGCACATGGACAGCTACCAGGGAGATCTGT	37	15	51296625	CGACCTAGCCTCAGTAACTAGGCAAACATAGGGAAGTAAGGACACAAAAA	7	29313433	R	rs533890372	27			AP4E1;AP4E1	NM_001252127;NM_007347	3UTR;3UTR							0:50
cg03504482	cg03504482	0026792878	AAATAAAAATATTTATCTCAAAAACCCTTCTTTAAATTCCACCATATTCC			II			GGTACTCATGCTAGATATTCAGGGAGGCTTGAAGGCTGAAGGTGAGATACAGTGAGCTTA[CG]GAACATGGTGGAACTCAAAGAAGGGTTTCTGAGATAAACACCCTTATTCAAATGCCAGAG	37	15	51339194	CGGAACATGGTGGAACTCAAAGAAGGGTTTCTGAGATAAACACCCTTATT	7	29350458	F	rs547249291;rs184310797	0;20												0:50
cg17180386	cg17180386	0018645558	TTCAAAAAACAAATATATTACAACCCTCTCTACAACAAACTACAATACRC			II			CGGAAAGTTATTTCAAAAGGCAGATGTGTTGCAACCCTCTCTGCAGCAAACTACAGTACG[CG]GATTCCCGAACCCTTCCCCGCCCCCACCCAGCCCGGGCGACCAGAGCCCGCCGCGGGAGA	37	15	51386452	CGCGTACTGTAGTTTGCTGCAGAGAGGGTTGCAACACATCTGCCTTTTGA	7	29397374	R				TRUE	TNFAIP8L3	NM_207381	Body	chr15:51385861-51387203	Island	TNFAIP8L3	ENSMMUT00000001968	Body	Island	0:50
cg01058070	cg01058070	0057675990	ATTTTTTCAAAATTCTACTATTTTCTCTTTCCATCATTTCTTAACTTTTC			II			TCAAGTCCTTAACTCAGGGTCAGCTTCTGAAGAAACTTATCCTAAGGCATGCTGCAAGAA[CG]AAAAGCCAAGAAATGATGGAAAGAGAAAATAGCAGAACTCTGAAAAAATACAAACAACTA	37	15	51398144	TTTTTTCAGAGTTCTGCTATTTTCTCTTTCCATCATTTCTTGGCTTTTCG	7	29408695	R	rs183650667	19		TRUE	TNFAIP8L3	NM_207381	TSS1500			TNFAIP8L3	ENSMMUT00000001968	TSS1500		0:50
cg06349838	cg06349838	0031622534	TCTTACAATAATACCTTACAATTAACCCATATCTTATTTAAACAAATAAC			II			GCTGTGCAGCCAGTCAGTGGCTAAGGGTGTTGCTAAGGCTCTTGAGAACATAAGAAAGAA[CG]TTATCTGTCCAAATAAGATATGGGCCAACTGTAAGGCATTATTGCAAGAGAAACTTGCCT	37	15	51477627	CTTGCAATAATGCCTTACAGTTGGCCCATATCTTATTTGGACAGATAACG	7	29485765	R	rs28396088;rs566210113;rs141954256;rs548635410;rs150676483	0;4;12;37;43												0:50
cg15890210	cg15890210	0005784355	TTAATAAAAAAAACTTACCATACATCAAAATAACCTTAAATTTTAACCAC			II			AGATGTCTGGTTTGATGAGGAGAGCTTGCCATGCATCAAAATAACCTTGGATTTTAACCA[CG]ATAGCACTTTCTGTAGGAAAAAAAAACACACATACACAAGAAAGAGCAGTTGAGCAAAAT	37	15	51510841	CGTGGTTAAAATCCAAGGTTATTTTGATGCATGGCAAGCTCTCCTCATCA	7	29517974	R	rs147160979	1			CYP19A1;CYP19A1;CYP19A1;CYP19A1	NM_000103;NM_031226;NM_000103;NM_031226	ExonBnd;ExonBnd;Body;Body			CYP19A1	ENSMMUT00000003636	Body		0:50
cg01879211	cg01879211	0096733898	CTTAAATTACAACATTTCTAACCTTAATAAAATCTCAAATTCCTTTAAAC			II			AGATCTTTTGGCTTGAATTGCAGCATTTCTGACCTTGGTAGAGTCTCAGGTTCCTTTAGA[CG]CTTGGTCTGATAGAACCTTATCATCTTGCCCTTGAGTGGGTAGAGTGACGTGCATTCCCA	37	15	51535382	TTGAATTGCAGCATTTCTGACCTTGGTAGAGTCTCAGGTTCCTTTAGACG	7	29542054	F	rs530048834;rs548176716;rs572107297	41;27;2			CYP19A1;CYP19A1	NM_000103;NM_031226	5URT;5URT			CYP19A1	ENSMMUT00000003636	Body		0:50
cg08315265	cg08315265	0011624166	RCTTAATCTAATAAAACCTTATCATCTTACCCTTAAATAAATAAAATAAC			II			TTCCTTTAGACGCTTGGTCTGATAGAACCTTATCATCTTGCCCTTGAGTGGGTAGAGTGA[CG]TGCATTCCCAATTGAAAGCCAAATTTCTTGCCAAATTATAAGAAAATAAAGCTCATTCCA	37	15	51535432	CTTGGTCTGATAGAACCTTATCATCTTGCCCTTGAGTGGGTAGAGTGACG	7	29542104	F	rs28757163;rs530619947	22;2			CYP19A1;CYP19A1	NM_000103;NM_031226	5URT;5URT			CYP19A1	ENSMMUT00000003636	Body		0:50
cg09725032	cg09725032	0079609556	ATCATTTCAACTCRCCCCCTAAATATTTAACTTTTATAATAAATCRTAAC			II			AGCCAAATTTTGTCATTTCAGCTCGCCCCCTGAATGTTTGGCTTTTGTAATAGATCGTAG[CG]TACCAAGAGAAGCTAATTACTAATCACAAATAGAAAACTGACCATGAGGAGGAGAAAAGA	37	15	51570474	CGCTACGATCTATTACAAAAGCCAAACATTCAGGGGGCGAGCTGAAATGA	7	29571085	R					CYP19A1;CYP19A1	NM_000103;NM_031226	5URT;5URT							0:50
cg01666163	cg01666163	0025722843	AAAATTTCTAACACCRCCTATAAAAAAACAACRAAACTCTATACCAAAAC			II			AATTTCACCACAGGGTTTCTGACACCGCCTATGAAAGGACAACGGGACTCTGTGCCAGGG[CG]GAAGGGAGGAGGGTCTGTGTGGAGTTTTCTACGTCATGGTTAAAATCAGGGGACCTGGGG	37	15	51616154	CGCCCTGGCACAGAGTCCCGTTGTCCTTTCATAGGCGGTGTCAGAAACCC	7	29615722	R	rs530192973;rs548378371;rs61199151;rs28757081	36;26;20;19			CYP19A1;CYP19A1	NM_000103;NM_031226	5URT;5URT							0:50
cg13351721	cg13351721	0005646888	AAAACAATAATACACAAACCTTTCACACTATCTTAAATCAAAACACTTAC			II			ATATCAGCACCCCAGTGTCAGCCTGGCTGACCCAGCCCAGAGCAGCCCTGGGTGCAGCCA[CG]CAAGTGCCCTGACTCAAGATAGTGTGAAAGGCTTGTGTATTATTGCCCTACAGACCAGGC	37	15	51660010	CGCAAGTGCCCTGACTCAAGATAGTGTGAAAGGCTTGTGTATTATTGCCC	7	29663312	F	rs78379448;rs532324892;rs16964303	0;5;19			GLDN	NM_181789	Body			GLDN	ENSMMUT00000008361	Body		0:50
cg12569378	cg12569378	0091645406	TAAACTACTTCTCAAAATTAATTAAAACCCAAATCACCTTAACCTACAAC			II			CCCTAGCCAGAGGGGAGTCATCCCTTCCAGTGGCCAGAAATTGAGTTCCGCAAGCCTCGC[CG]CTGCAGGCTAAGGTGACTTGGGTTCCAACTAACCTTGAGAAGCAGTCTAGGCCACAAGGA	37	15	51705862	AGACTGCTTCTCAAGGTTAGTTGGAACCCAAGTCACCTTAGCCTGCAGCG	7	29709941	R	rs571198600;rs190441717	1;15												0:50
cg14069819	cg14069819	0002691494	TTAATACAATTTAATTAACTTACCAAATACTCAAAAAACCCTCTCCATCC			II			AGGTTTAGGATTTGATGCAGTTTGGTTAACTTGCCAGATACTCAGAAAACCCTCTCCATC[CG]CAACACCACACTGTAAGAACAGTATAACTACTAAACACATGTTCTTAGCATCCACAGCAA	37	15	51747414	CGGATGGAGAGGGTTTTCTGAGTATCTGGCAAGTTAACCAAACTGCATCA	7	29755353	R	rs151096557	2			DMXL2;DMXL2;DMXL2;DMXL2;DMXL2;DMXL2	NM_001174117;NM_001174116;NM_015263;NM_001174117;NM_001174116;NM_015263	ExonBnd;ExonBnd;ExonBnd;Body;Body;Body			ENSMMUG00000000754;ENSMMUG00000000754	ENSMMUT00000001086;ENSMMUT00000001084	Body;Body		0:50
cg14426104	cg14426104	0035695591	RATAACATTTAATTTTTATAACTACCTTCRAACTCATCCTTTACTCATTC			II			TTCTTCTCAGTTTTGAGACCTAAGGTTGCCAAAGTTCCTTCAGGGGAGGCAAGATTTCTT[CG]AATGAGCAAAGGATGAGTTCGAAGGTAGTTATAAAAACTAAATGCCACCGGGTTACAAGA	37	15	51773748	GTGGCATTTAGTTTTTATAACTACCTTCGAACTCATCCTTTGCTCATTCG	7	29781908	R	rs144411311	0			DMXL2;DMXL2;DMXL2	NM_001174117;NM_001174116;NM_015263	Body;Body;Body			ENSMMUG00000000754;ENSMMUG00000000754	ENSMMUT00000001086;ENSMMUT00000001084	Body;Body		0:50
cg22870666	cg22870666	0082787351	CAATACAACAAACAATAAAAACATCCAAACATTTCCACAACTAAACAACA	0078715370	CGATACAACAAACAATAAAAACATCCGAACATTTCCGCAACTAAACGACG	I	A	Red	CGCCTTCCCTCCGCCTCGTCCCTGCCATGGGAGCTCCTCGACCGCCGCCGCCGCCCGGGT[CG]CCGCTCAGCTGCGGAAATGCCCGGATGTTCCCACTGCCTGCTGCACCGGCGCACAAATGC	37	15	51914949	CGCCGCTCAGCTGCGGAAATGCCCGGATGTTCCCACTGCCTGCTGCACCG	7	29922002	F	rs549996596;rs571442263	1;39			DMXL2;DMXL2;DMXL2;DMXL2;DMXL2;DMXL2	NM_001174117;NM_001174116;NM_015263;NM_001174117;NM_001174116;NM_015263	1stExon;1stExon;1stExon;5URT;5URT;5URT	chr15:51914167-51915396	Island				Island	0:50
cg10154804	cg10154804	0087690442	CACCAATACAACAAACAATAAAAACATCCAAACATTTCCACAACTAAACA	0006724467	CGCCGATACAACAAACAATAAAAACATCCGAACATTTCCGCAACTAAACG	I	A	Red	CTTCCCTCCGCCTCGTCCCTGCCATGGGAGCTCCTCGACCGCCGCCGCCGCCCGGGTCGC[CG]CTCAGCTGCGGAAATGCCCGGATGTTCCCACTGCCTGCTGCACCGGCGCACAAATGCGGG	37	15	51914952	CGCCGGTGCAGCAGGCAGTGGGAACATCCGGGCATTTCCGCAGCTGAGCG	7	29922005	R	rs571442263	36		TRUE	DMXL2;DMXL2	NM_015263;NM_015263	5'UTR;1stExon	chr15:51914167-51915396	Island				Island	0:50
cg24441888	cg24441888	0059673901	CACATTTATACACCAATACAACAAACAATAAAAACATCCAAACATTTCCA	0034635572	CGCATTTATACGCCGATACAACAAACAATAAAAACATCCGAACATTTCCG	I	C	Grn	CCTCGTCCCTGCCATGGGAGCTCCTCGACCGCCGCCGCCGCCCGGGTCGCCGCTCAGCTG[CG]GAAATGCCCGGATGTTCCCACTGCCTGCTGCACCGGCGCACAAATGCGGGAGGGCAAGGG	37	15	51914962	CGCATTTGTGCGCCGGTGCAGCAGGCAGTGGGAACATCCGGGCATTTCCG	7	29922015	R	rs571442263	26			DMXL2;DMXL2;DMXL2;DMXL2;DMXL2;DMXL2	NM_001174117;NM_001174116;NM_015263;NM_001174117;NM_001174116;NM_015263	1stExon;1stExon;1stExon;5URT;5URT;5URT	chr15:51914167-51915396	Island				Island	0:50
cg10724702	cg10724702	0039757894	ATATTTACAACATTTCTTATCTATCTCAACCTATCAAAATTAAACTCAAC			II			GAAGAAGAATGTTGACTAAGGGCGTGGATAAGGCATTATGGAGACATAACCTGACATAAA[CG]CTGAGTTTAATTTTGACAGGCTGAGATAGACAAGAAATGCTGCAAATACAGTACAGAAAA	37	15	51916003	CGCTGAGTTTAATTTTGACAGGCTGAGATAGACAAGAAATGCTGCAAATA	7	29923175	F					DMXL2;DMXL2;DMXL2	NM_001174117;NM_001174116;NM_015263	TSS1500;TSS1500;TSS1500	chr15:51914167-51915396	S_Shore				S_Shore	0:50
cg00089384	cg00089384	0078701909	ATACTAAATCCTTCTCTTTAATCATTATTCAAACTAATTCCCAACATACC			II			AAGGCCTGATTGTGCTGAATCCTTCTCTTTGGTCATTATTCAGACTGGTTCCCAGCATGC[CG]CAGTCCAGAGGAAAAGGTCCAAGTTCTGTTTAAAAATCAGAGACTAAAGAGCTTACTCAG	37	15	51972699	CGGCATGCTGGGAACCAGTCTGAATAATGACCAAAGAGAAGGATTCAGCA	7	29979053	R	rs539492376;rs182197606	13;1		TRUE	SCG3;SCG3	NM_013243;NM_001165257	TSS1500;TSS1500	chr15:51973533-51973838	N_Shore	SCG3	ENSMMUT00000024519	TSS1500	N_Shore	0:50
cg19965589	cg19965589	0018643272	CCAACRAAATCCAACTATCTTTAAATTAACACRACATATAAAACTTTCCC			II			ATTTACCCAGCCCAACGAGGTCCAACTATCTTTAGGTTAGCACGACATATAGGACTTTCC[CG]GCCCAAGAACTCCCTCGGAAACCCCAAGGAAGGAACTTTCACTGAGTATGCACTAAGTGC	37	15	52043121	CAACGAGGTCCAACTATCTTTAGGTTAGCACGACATATAGGACTTTCCCG	7	30047798	F	rs144222717	43		TRUE	TMOD2;TMOD2;LYSMD2	NM_014548;NM_001142885;NM_001143917	TSS1500;TSS1500;5'UTR	chr15:52043422-52044447	N_Shore				N_Shore	0:50
cg26440355	cg26440355	0087683365	AAATACTTCCTCCCCTACAAAACTATAACAAAATTCAAACCCCAATTCCA	0074780120	AAATACTTCCTCCCCTACAAAACTATAACGAAATTCAAACCCCGATTCCG	I	A	Red	TCTCCCCGACCCAGGTGCTTCCTCCCCTGCAGAGCTGTGGCGGGGTTCAGACCCCGATTC[CG]GGAGAGGACACCTGTCGGGGAAGGGCGGGGCTGGGGGACTGCGGGGCCGCGGCGAGGCTC	37	15	52043657	AGGTGCTTCCTCCCCTGCAGAGCTGTGGCGGGGTTCAGACCCCGATTCCG	7	30048330	F	rs558868854	22		TRUE	TMOD2;TMOD2;LYSMD2	NM_001142885;NM_014548;NM_001143917	TSS200;TSS200;TSS200	chr15:52043422-52044447	Island				Island	0:50
cg27342194	cg27342194	0061789579	AAAAAAATAATAACAATAATAATAAAATTCTCRAAAATCCRCACRAAACC			II			GGCGTCTTTCCTGAGATCGCTGGAGCTGTCACTCGCAGGGCGTTTCAGCCTCCCAGTAAG[CG]GCCTCGTGCGGATCCTCGAGAACCTTATTATTATTGTTATTACTTTTCTGGTTAAAGTAA	37	15	52044428	CGGCCTCGTGCGGATCCTCGAGAACCTTATTATTATTGTTATTACTTTTC	7	30049110	F	rs539138635	44		TRUE	LYSMD2;TMOD2;TMOD2	NM_001143917;NM_014548;NM_001142885	TSS1500;5'UTR;5'UTR	chr15:52043422-52044447	Island				Island	0:50
cg26341661	cg26341661	0090725549	TACCAAAAAAATATTCTAAACAACACACACTAATTTATACTAATTTCACC			II			CACTTGGGCTTTGAGCAATCAAACCAGAACAGAGCAGCTGACAATGAGAGCTCCATCTGG[CG]GTGAAACTAGTACAAATCAGTGTGTGTTGCCCAGAACACTTTCTTGGTAGGTCTGTTTAG	37	15	52069389	ACCAAGAAAGTGTTCTGGGCAACACACACTGATTTGTACTAGTTTCACCG	7	30074991	R	rs118127819;rs548192987;rs563255790	1;20;28		TRUE	TMOD2;TMOD2	NM_014548;NM_001142885	Body;Body			TMOD2	ENSMMUT00000024516	Body		0:50
cg26283194	cg26283194	0036755293	TTACAAAAACTCTAAAAACCAACACTCACRTAAAAAAATTCAACCTAACC			II			CCTGAGGGAATTTGCAAAGGCTCTGGAGACCAACACTCACGTGAAGAAGTTCAGCCTGGC[CG]CAACTCGCAGCAATGACCCTGTGGCCATTGTGAGTAAAATTCTTAGAAATATAACATGAA	37	15	52074995	CGGCCAGGCTGAACTTCTTCACGTGAGTGTTGGTCTCCAGAGCCTTTGCA	7	30079482	R	rs202229971;rs531602963;rs549512363	29;15;1			TMOD2;TMOD2	NM_014548;NM_001142885	Body;Body			TMOD2	ENSMMUT00000024516	Body		0:50
cg09706929	cg09706929	0080756226	AAAAAAATAAACAAACTTACCCACTACTATATAACTTCCAATACTACCCC			II			TTTAACCGAAGAGAGGAGGAAAATCCCATCATGGGATCATAGCCAAGCCTGGAATGCCTG[CG]GGGCAGCACTGGAAGTCACATAGTAGTGGGCAAGCCTGTCTATTCCTCTAAAGGAGAGCA	37	15	52118098	CGGGGCAGCACTGGAAGTCACATAGTAGTGGGCAAGCCTGTCTATTCCTC	7	30120808	F	rs187694175;rs571225921	0;23		TRUE				chr15:52121816-52122452	N_Shelf				N_Shelf	0:50
cg02382044	cg02382044	0086763838	CTCTCAAAAAACTATTTAACAATAACCTATATAATAACTACCTTTTATAC			II			CCCAGTAAGTGACTAAATGAATAAATGGAAAAATGTCGCAGTTCCCTCTCCTCAGAGCCT[CG]CACAAAAGGTAGCCATTACATAGGCCACTGTCAAACAGTCCTCTGAGAGATTCCCACACT	37	15	52121164	CGCACAAAAGGTAGCCATTACATAGGCCACTGTCAAACAGTCCTCTGAGA	7	30123887	F	rs114657220;rs552730868;rs574418539;rs541716182;rs147624831	6;17;21;24;39		TRUE	TMOD3	NM_014547	TSS1500	chr15:52121816-52122452	N_Shore	TMOD3	ENSMMUT00000003326	TSS1500	N_Shore	0:50
cg05884392	cg05884392	0007775330	ATCTACTCTTAAAATTAAATTCCTAACTCCCAAACAACACAACTAAATCC			II			CGGTTTGATCTGTCTGCTCTTAGAATTAAGTTCCTAGCTCCCAGGCAGCACAGCTGGATC[CG]GCTGGGAAGTTTGTGTGTTAGTTTGTTTTGAGGACGTGACTGTGTCGTTATATTTTTGCT	37	15	52122580	TCTGCTCTTAGAATTAAGTTCCTAGCTCCCAGGCAGCACAGCTGGATCCG	7	30125293	F				TRUE	TMOD3	NM_014547	5'UTR	chr15:52121816-52122452	S_Shore	TMOD3	ENSMMUT00000003326	Body	S_Shore	0:50
cg12312818	cg12312818	0010614828	TCAAACTACCAAAAAAAATTAATCACCTAAACTTTCAATCAAACATCCTC			II			GAGCAGGCATCTCAGGCTACCAGAAAGAATTGGTCACCTAGACTTTCAGTCAGGCATCCT[CG]TTTGCATTGTCCTGTAAGTCAATTAGTTGATAAATAGTTCCCCCTTCATCCCTTAAGTTT	37	15	52203335	CGAGGATGCCTGACTGAAAGTCTAGGTGACCAATTCTTTCTGGTAGCCTG	7	30204019	R	rs556861741;rs575535947	39;12			TMOD3	NM_014547	3UTR							0:50
cg14434676	cg14434676	0080759466	ATTTATTCTTAATCCCTATACTACTAACAATAATTTTTACTCTAACCTCC			II			ACTCCAATTATATTGCTAGAAATTCTATGGAACAGATTGTTTTAATAGTATGTGGCTGTA[CG]GAGGTTAGAGTAAAAATCACTGTCAGTAGTACAGGGACTAAGAACAAACCAGCTGACTCC	37	15	52242934	CGGAGGTTAGAGTAAAAATCACTGTCAGTAGTACAGGGACTAAGAACAAA	7	30241490	F					LEO1;LEO1	NM_001286430;NM_138792	Body;Body			LEO1;ENSMMUG00000029653	ENSMMUT00000003327;ENSMMUT00000003329	Body;Body		0:50
cg04258919	cg04258919	0034809538	TATATATACATATACAAAATACACCAACAAAACAACTCAAAAAAACACCA	0031695946	TATATATACGTATACGAAATACGCCGACGAAACGACTCGAAAAAACGCCG	I	C	Grn	CCCGTGAGTGTGTGTGTGTACGTGTGCGGGGTGCGCCGGCGGGGCGGCTCGGGAGGGCGC[CG]CGGCGGGCCCGGCGGCGGCGGCGGCGGCGGCGACGGCGGAGCCGGCTCCCTCCTCCATTG	37	15	52311631	TGTGTGTACGTGTGCGGGGTGCGCCGGCGGGGCGGCTCGGGAGGGCGCCG	7	30309561	F	rs556099136;rs577756118	35;30		TRUE	MAPK6	NM_002748	5'UTR	chr15:52311220-52312180	Island				Island	0:50
cg11895952	cg11895952	0012706181	AACAAACAAAAAACAACAACCCAAAAAACATAAAATAACATAAAATCTCA	0042638135	AACGAACGAAAAACGACGACCCGAAAAACATAAAATAACGTAAAATCTCG	I	C	Grn	GACCGGAGGGCGGGCGAGCGAGGGGCGGCGGCCCGGGGAACATGAGGTGGCGTGGAGTCT[CG]CCTTACTGGCACGCTGCCTTTCGAAATGCTCCCGCGTCTCCTCCCCCATCCCACCCGGTG	37	15	52312050	GGCGAGCGAGGGGCGGCGGCCCGGGGAACATGAGGTGGCGTGGAGTCTCG	7	30309957	F	rs570780906;rs112719103	33;10			MAPK6	NM_002748	5URT	chr15:52311220-52312180	Island				Island	0:50
cg09795433	cg09795433	0077783380	ACTACAAATTTTAAATTAAATAATAACTCATACTACCCACRAACTACTAC			II			TTACAAGTGCTGCTGCAAGTTTTGAGTTGGATGATGACTCATGCTGCCCACGGACTGCTA[CG]TGGCTTTTTTTTTTTTTTTTTTTAAATACACTGTATTTTTTTCTAAATGATAGGCTAAAA	37	15	52313553	CTGCAAGTTTTGAGTTGGATGATGACTCATGCTGCCCACGGACTGCTACG	7	30311464	F					MAPK6	NM_002748	5URT	chr15:52311220-52312180	S_Shore				S_Shore	0:50
cg21279826	cg21279826	0095765136	ATCCCAAAACAAACATAAATAAAATTAAATTAAACRTAACATATAACATC			II			ATCTATTCCCCATCCCAAGGCAAGCATGAATAAAATTAGGTTAAACGTAGCATGTGGCAT[CG]CAGTCTCTTAGAATTTGTTTCATCTATTTTATTTTATTGAATACTGTCTGTATCTTTGGT	37	15	52358353	TCCCAAGGCAAGCATGAATAAAATTAGGTTAAACGTAGCATGTGGCATCG	7	30357538	F				TRUE	MAPK6	NM_002748	3'UTR							0:50
cg06736148	cg06736148	0066616986	AAAAACAAAAAACTAACTTAACAACTATCATCTCACCCTACTTCAAAATC			II			GACCCTTTGAGAACATCCCAGACGTTGATAGTGTAATCATTGTATCCAGCAAACAGCAGG[CG]ACCTTGAAGCAGGGTGAGATGATAGCTGTTAAGCCAGTTCCTTGCTTCCTGTTTCTCATT	37	15	52416833	GAAGCAAGGAACTGGCTTAACAGCTATCATCTCACCCTGCTTCAAGGTCG	7	30417645	R	rs536359911;rs554338752	17;50		TRUE	GNB5;GNB5	NM_006578;NM_016194	Body;Body			GNB5;GNB5	ENSMMUT00000024436;ENSMMUT00000024434	Body;Body		0:50
cg11871050	cg11871050	0084720478	AATTACTTTCTCACCTTTAATCCATAACTTCCTCRCRTCTTATCTAAACC			II			TGGGTAGGGGCAGGGTGAGGCTGGGGATGCCAAAGAAAGCATAAGAGGAGCCTATGGCAA[CG]GTTCAGACAAGACGCGAGGAAGTCATGGACTAAAGGTGAGAAAGTAACTTTTATCTGAGG	37	15	52477794	CGGTTCAGACAAGACGCGAGGAAGTCATGGACTAAAGGTGAGAAAGTAAC	7	30475431	F	rs7164508;rs146489190;rs185591322	15;45;50		TRUE	GNB5	NM_016194	5'UTR			GNB5	ENSMMUT00000024434	TSS1500		0:50
cg08008702	cg08008702	0078708403	AAAAACTCACATAAAAAATACTCATTTATATAAAACTTCTTTAACTCAAC			II			TTACCCATAAAAGGAATGAACTACTGATGTAAGCAAAAGCATGGGTGAGTCACCAAAGCA[CG]CTGAGTTAAAGAAGCCTTACACAAATGAGTACCTCCTATGTGAGTCCCTTCAAATCAAGT	37	15	52576512	CGCTGAGTTAAAGAAGCCTTACACAAATGAGTACCTCCTATGTGAGTCCC	7	30587891	F					MYO5C	NM_018728	Body			MYO5C	ENSMMUT00000040561	Body		0:50
cg18279337	cg18279337	0002604468	CCATTTAAATAATCRTATCCTCTACTCTTTAAAAAACTAACACTCRAACC			II			GGAGAAGGTTGGGGCCCGGGGCGCGCTGCCAGGCAGGAACAGATGCATCCGGAGGCTGCC[CG]GCCCGAGTGTTAGCTCCTCAAAGAGCAGAGGATACGACCATTTAAATGGAAGACCCAAGG	37	15	52588166	CGGCCCGAGTGTTAGCTCCTCAAAGAGCAGAGGATACGACCATTTAAATG	7	30598483	F	rs144109413	16		TRUE	MYO5C	NM_018728	TSS200	chr15:52587353-52588172	Island	MYO5C	ENSMMUT00000040561	TSS1500	Island	0:50
cg09451159	cg09451159	0056616861	ACAAAAATCAACTACTCCATAAAAACACRATAAACAAATACACCTAAAAC			II			GCTCCTCGCTCACAGAGGTCAGCTGCTCCATGAGGACACGGTAGGCAGGTGCACCTGGGG[CG]GTCACCTCTGGGGCACTTTTCTCACTGAGGGCCTTGCGCAACTCATTTAGCTCATTCTTC	37	15	52643585	CGCCCCAGGTGCACCTGCCTACCGTGTCCTCATGGAGCAGCTGACCTCTG	7	30653830	R	rs1058219	23			MYO5A;MYO5A	NM_000259;NM_001142495	Body;Body			MYO5A;MYO5A;MYO5A;MYO5A	ENSMMUT00000010503;ENSMMUT00000010514;ENSMMUT00000010516;ENSMMUT00000040558	Body;Body;Body;1stExon		0:50
cg16150716	cg16150716	0096714421	TAAATCTCTTAAACCTACTCCAAAAATAAATCCTTAAACATCTACTCTTC			II			CAAGATAACACTAAATCTCTTGAACCTGCTCCAAAGATAAGTCCTTGGACATCTACTCTT[CG]TGTAGTAGTTTTTGGAAGAGAAGAAAACAACTGGTGAATTTGGCACTAAATCTGACATAT	37	15	52720282	AAATCTCTTGAACCTGCTCCAAAGATAAGTCCTTGGACATCTACTCTTCG	7	30739988	F	rs141988746	18			MYO5A;MYO5A	NM_000259;NM_001142495	Body;Body			MYO5A;MYO5A;MYO5A	ENSMMUT00000010503;ENSMMUT00000010514;ENSMMUT00000010516	Body;Body;Body		0:50
cg04630800	cg04630800	0085607402	ATATACAAAAATAAATCCATTACTTAAAAAATATACCTTACCAACTACCC			II			AAAAAAAAAAAAAAAGAAAGAAAAAGAGAAAGAGAAAAAGCTGTACTGAGATAGATAAAC[CG]GGCAGCTGGCAAGGCACATTTTCTAAGTAATGGACTCATTTCTGCACATTAAATCAGCAA	37	15	52850728	CGGGCAGCTGGCAAGGCACATTTTCTAAGTAATGGACTCATTTCTGCACA	7	30859976	F					ARPP19;ARPP19;ARPP19;ARPP19	NM_001306196;NM_006628;NM_001306191;NM_001306195	Body;Body;Body;Body			ARPP19	ENSMMUT00000011665	Body		0:50
cg07893813	cg07893813	0046760125	ACTACCTCAAAAACTTCCACAAACATAATACTCCCTCTACAAACAAAACA	0074796872	ACTACCTCGAAAACTTCCGCAAACATAATACTCCCTCTACAAACGAAACG	I	C	Grn	TCCTCCGCGGAGGCTGCCTCGGGGACTTCCGCAGACATAGTGCTCCCTCTGCAGACGAGA[CG]CCGGGAAAAGATGCAATTAGCGGGTGGCCGAGGCCACCCGGCCGCCGCCCGTCCCAGCTC	37	15	52861112	GCTGCCTCGGGGACTTCCGCAGACATAGTGCTCCCTCTGCAGACGAGACG	7	30870758	F	rs529642729;rs372258037;rs150068296;rs375145133	40;27;24;22		TRUE	ARPP19;ARPP19	NM_006628;NM_006628	1stExon;5'UTR	chr15:52860752-52861410	Island	ARPP19	ENSMMUT00000011665	5'UTR	Island	0:50
cg15277338	cg15277338	0015797282	TCATATTAATTTAAAACATTACCTCAAATATATAAAATAACRTAATAACC			II			AAGTAACATTTTCATATTAATTTGAAGCATTACCTCAGATGTATGAGGTAGCGTAATAAC[CG]TTCTTCTGTGTGTCGGATGTTCTCTTTATTAACACTTCTCTTCACTTCTTGTTTAACAGG	37	15	52876969	CGGTTATTACGCTACCTCATACATCTGAGGTAATGCTTCAAATTAATATG	7	30888699	R					FAM214A;FAM214A;FAM214A	NM_001286495;NR_104457;NM_019600	Body;Body;Body			FAM214A	ENSMMUT00000002022	Body		0:50
cg14752911	cg14752911	0054778270	ACATTACCTCAAATATATAAAATAACRTAATAACCRTTCTTCTATATATC			II			ATTAATTTGAAGCATTACCTCAGATGTATGAGGTAGCGTAATAACCGTTCTTCTGTGTGT[CG]GATGTTCTCTTTATTAACACTTCTCTTCACTTCTTGTTTAACAGGTACAGAAAAAGTTCT	37	15	52876984	CATTACCTCAGATGTATGAGGTAGCGTAATAACCGTTCTTCTGTGTGTCG	7	30888714	F					FAM214A;FAM214A;FAM214A	NM_001286495;NR_104457;NM_019600	Body;Body;Body			FAM214A	ENSMMUT00000002022	Body		0:50
cg11717660	cg11717660	0013685532	TAAATCAATATACTCCAAATATTAAACAATCCTTACAATAACATCTTACC			II			TGTGATGCTGTTGGATCAATGTGCTCCAAGTGTTGAGCAATCCTTGCAATAACATCTTGC[CG]CTCCTGGAGTAAAGAGCCTATCAAAGGATTAGTCTCTCCAACAGGCATATGAGAATAAAA	37	15	52901666	CGGCAAGATGTTATTGCAAGGATTGCTCAACACTTGGAGCACATTGATCC	7	30914189	R	rs3751614;rs138707735;rs535860229	30;16;4			FAM214A;FAM214A;FAM214A	NM_001286495;NR_104457;NM_019600	Body;Body;Body			FAM214A	ENSMMUT00000002022	Body		0:50
cg17766654	cg17766654	0049674581	AATTAAACACACCCTCTATCCAATCAACTATAAATACTATTACTATATAC			II			TTGGGTGCTGATCCCGCTTCCCTCCGTGTAAGGTTTTTCACAAAGGCAGCAGAGTAAGAG[CG]CACATAGCAACAGCACTCACAGCTGATTGGACAGAGGGTGTGCTCAACCTCCCCTGCTCG	37	15	52944269	CGCACATAGCAACAGCACTCACAGCTGATTGGACAGAGGGTGTGCTCAAC	7	30957624	F	rs563365674;rs139384407	28;49			FAM214A;FAM214A;FAM214A	NM_001286495;NR_104457;NM_019600	TSS200;Body;Body			FAM214A	ENSMMUT00000002022	Body		0:50
cg06977984	cg06977984	0088640475	CCACTACAACTTCCTATCTACTTAACAACACTATCATATTTTCTTTACTC			II			GCTCGCTAGGTCCACTACAGCTTCCTGTCTACTTGGCAGCACTGTCATGTTTTCTTTGCT[CG]TCTTACAAACTCAGCTGTGTTTAGGCAACTTGAAAGGAAAGAACAGTAGACTGATAATGG	37	15	52944386	CGAGCAAAGAAAACATGACAGTGCTGCCAAGTAGACAGGAAGCTGTAGTG	7	30957741	R	rs532856161;rs563903837	28;2			FAM214A;FAM214A;FAM214A	NM_001286495;NR_104457;NM_019600	TSS200;Body;Body			FAM214A	ENSMMUT00000002022	Body		0:50
cg27373240	cg27373240	0077711246	AAACTAATTAAAAATTAATAAAATCRCCCCRAAACAACCCRAAAAAATTC			II			CGCGGCCAAGTTTACACAGAAACCCGAGTCACCTCCTCCCGCCCAGCCCCCAGCCCCAAA[CG]AACTCTTCCGGGCTGTCCCGGGGCGACCCTACCAACTCCCAACCAGTCCTCCGCGGCCGG	37	15	52970867	CGAACTCTTCCGGGCTGTCCCGGGGCGACCCTACCAACTCCCAACCAGTC	7	30983715	F	rs538155162	38			FAM214A;FAM214A	NM_019600;NR_104457	TSS200;TSS200	chr15:52970730-52971886	Island	FAM214A	ENSMMUT00000002022	TSS200	Island	0:50
cg14014715	cg14014715	0024748948	ACCTCCCCCAAAACCAACCACAAAAAACTAATTAAAAATTAATAAAATCA	0005603426	ACCTCCCCCGAAACCGACCGCGAAAAACTAATTAAAAATTAATAAAATCG	I	C	Grn	GAGTCACCTCCTCCCGCCCAGCCCCCAGCCCCAAACGAACTCTTCCGGGCTGTCCCGGGG[CG]ACCCTACCAACTCCCAACCAGTCCTCCGCGGCCGGCTCCGGGGGAGGTGTTTACAGCCTG	37	15	52970892	ACCTCCCCCGGAGCCGGCCGCGGAGGACTGGTTGGGAGTTGGTAGGGTCG	7	30983740	R	rs538155162;rs556217161;rs577845001;rs200628543	13;30;40;45			FAM214A;FAM214A	NM_019600;NR_104457	TSS200;TSS200	chr15:52970730-52971886	Island	FAM214A	ENSMMUT00000002022	TSS200	Island	0:50
cg03256684	cg03256684	0076747842	TTAATATCAAAAAAAATTTCATTACATAATTACACAAAAAAAACACCACA	0084718349	TTAATATCAAAAAAAATTTCATTACATAATTACACGAAAAAAACACCACG	I	A	Red	AAAAGTCATCCTTTGGTATCAAAGAAAGTTTCATTGCATGGTTGCACGGAAAAAGCACCA[CG]GTGAATAATTATTCCTTTTTTTTTCATTAGTGGCCTTTCTAAGAGGCTGAGGTATTCAAA	37	15	53045142	TTGGTATCAAAGAAAGTTTCATTGCATGGTTGCACGGAAAAAGCACCACG	7	31050209	F	rs543786100;rs565257847	28;1		TRUE										0:50
cg26918375	cg26918375	0012766554	CAAAAATTAAATTACCTTAATAAACRATTTTTATAACTCCATCAATACTC			II			ACATTTAATAGCAAAGATTAAATTGCCTTAATGAACGATTTTTGTGACTCCATCAATACT[CG]AATCGCTTTAGCCACTCCTCTCACGCACTTCAGTCGCAGAATCTGCAGCGAGCACAGAGG	37	15	53072827	CGAGTATTGATGGAGTCACAAAAATCGTTCATTAAGGCAATTTAATCTTT	7	31079710	R				TRUE	ONECUT1	NM_004498	Body	chr15:53076187-53077926	N_Shelf	ONECUT1	ENSMMUT00000002024	Body		0:50
cg22539069	cg22539069	0078725533	AACCCTAACAATCCAAAATCAAAAATTAAAACTAAAAAATATAATACCCA	0075606328	AACCCTAACGATCCGAAATCGAAAATTAAAACTAAAAAATATAATACCCG	I	A	Red	CCTGACTCCGGTCAGTTTGCAGGAAGAGGAAACAACAAAACAAAGGAACCGCCAATCCGC[CG]GGTATTATATCCCTCAGCTCCAACCTCCGACTTCGGACCGCCAGGGTCACCTTCTCTACG	37	15	53075877	GACCCTGGCGGTCCGAAGTCGGAGGTTGGAGCTGAGGGATATAATACCCG	7	31082797	R	rs555444792	11		TRUE	ONECUT1	NM_004498	Body	chr15:53076187-53077926	N_Shore	ONECUT1	ENSMMUT00000002024	Body	N_Shore	0:50
cg15036442	cg15036442	0008790259	CATATACTACTTACTACTACCCCATTAAAAAACAAAACRACAAAATTCTC			II			GCCCACGTCAGAGGCGCGCCACCCACCCACACCCCCCGCCTCATCCCGGAGGAGACGCGG[CG]AGAACCCTGTCGCTCTGCTCTTTAATGGGGCAGCAGCAAGTAGTACATGGAGGGAACATA	37	15	53077913	ATGTACTACTTGCTGCTGCCCCATTAAAGAGCAGAGCGACAGGGTTCTCG	7	31084856	R	rs74851037;rs543004027;rs561068518;rs143366211	0;9;31;48		TRUE	ONECUT1	NM_004498	Body	chr15:53076187-53077926	Island	ONECUT1	ENSMMUT00000002024	Body	Island	0:50
cg12421755	cg12421755	0011721953	TAACAAATAAACCAACCAAAAAACTAAACACACAAAAAATAAAATACACA	0092804563	TAACAAATAAACCGACCAAAAAACTAAACGCGCGAAAAATAAAATACACG	I	A	Red	GCGGGATGAAGCGCACCCAGCCCTCTCTCCTACCCTTCCTCCTTTGGTCCCTTCGGCTTT[CG]TGTACCTTATCTCCCGCGCGCCCAGCTCCTTGGCCGGCTCACCTGCTAAGCGGAGCGCGG	37	15	53080933	CGTGTACCTTATCTCCCGCGCGCCCAGCTCCTTGGCCGGCTCACCTGCTA	7	31087842	F	rs200876029;rs368990032	13;37		TRUE	ONECUT1	NM_004498	Body	chr15:53080458-53083699	Island	ONECUT1	ENSMMUT00000002024	Body	Island	0:50
cg17500265	cg17500265	0001775464	TAATATTAATCTCTTCCATCTACCCTAAATTACTTCCATTACTAACCTAC			II			CGCCACCTCTTTGGTATTGATCTCTTCCATCTGCCCTGAATTACTTCCATTGCTGACCTG[CG]CGCCGGTCACCGAAGGGTTGGGCTCCCGGGCTGTGCCCAGGAGTTGCCCGTGGCCCTGGG	37	15	53081248	GGTATTGATCTCTTCCATCTGCCCTGAATTACTTCCATTGCTGACCTGCG	7	31088157	F	rs573555390;rs2075613	36;29		TRUE	ONECUT1	NM_004498	1stExon	chr15:53080458-53083699	Island	ONECUT1	ENSMMUT00000002024	1stExon	Island	0:50
cg08867241	cg08867241	0030725127	AATTTATTTAAAAAATTTTCCTTCCCAAATACAACTACTACTCTTAAACC			II			GCTGAGGACTGGGCGGCCGAGCTCGCGGCCCACTTAGCTAATGCCGGGTAATGCCGACCC[CG]GCCCAAGAGCAGCAGCTGCACTTGGGAAGGAAAACTCTTTAAACAAATCATTTTGGTGTC	37	15	53087487	CGGCCCAAGAGCAGCAGCTGCACTTGGGAAGGAAAACTCTTTAAACAAAT	7	31094355	F	rs149628194;rs549603654	34;39		TRUE				chr15:53087211-53087488	Island				Island	0:50
cg05390151	cg05390151	0021663195	TCCTTTTTCCATCATTAACATCATTAATATAAACTATCAATAACCCTATC			II			TGTCTTGCATGGCAGAGATGAATAGCTGCGTGGATCAATACCGTGAAACTCGGCTCCCAA[CG]ACAGGGTTATTGATAGCTTATATTAATGATGTTAATGATGGAAAAAGGAAAACAACGGCC	37	15	53090030	CGACAGGGTTATTGATAGCTTATATTAATGATGTTAATGATGGAAAAAGG	7	31096908	F								chr15:53086629-53086858	S_Shelf				N_Shore	0:50
cg02239968	cg02239968	0005675296	TTATAAAACCRAATAAATAACTTCAAAACCTTAATACATTTAAACCTAAC			II			AAGAAAATTATTTATGAAACCGGATAAATGACTTCAGAGCCTTGATGCATTTGAACCTAA[CG]CTCTCGGCTCCTGGCAGCCCCGGCTCCAGCTGGGGAGACCGCGAAAACCCCAAGCCACGG	37	15	53090232	TATGAAACCGGATAAATGACTTCAGAGCCTTGATGCATTTGAACCTAACG	7	31097110	F				TRUE				chr15:53086629-53086858	S_Shelf				N_Shore	0:50
cg13582435	cg13582435	0070635959	AATTATACAAATTAACTCTCCTTTCCTTCCCTCCTAAAAAACAAATCCTC			II			GCAGCGCATTAGCGGATTTCATGGCAAGTTGCTTCTGTGACATGAGATCAGGTTCGCGTT[CG]AGGATTTGCCCCCTAGGAGGGAAGGAAAGGAGAGTCAATCTGCATAATTTCAAATGAGAA	37	15	53096481	CGAGGATTTGCCCCCTAGGAGGGAAGGAAAGGAGAGTCAATCTGCATAAT	7	31103319	F	rs551573862;rs566695364	21;34		TRUE				chr15:53096014-53096482	Island				N_Shore	0:50
cg10943249	cg10943249	0061795937	TACCTAACRAAAATTAATATCAACTATCTATACATTAAAATTACATTACC			II			TCTCCAGGAGCTGCCTGACGGAAGTTGATGTCAGCTATCTATGCATTAGGGTTGCATTAC[CG]CCTTCGTCGGCCTCCTCGCCACCCCCGCTCGCGCCTGCAGGGGAGGCTTTTTTTTTTTTT	37	15	53097289	GCCTGACGGAAGTTGATGTCAGCTATCTATGCATTAGGGTTGCATTACCG	7	31104137	F				TRUE				chr15:53097561-53098476	N_Shore				N_Shore	0:50
cg01049455	cg01049455	0046711114	ACRAAAATTAATATCAACTATCTATACATTAAAATTACATTACCRCCTTC			II			GGAGCTGCCTGACGGAAGTTGATGTCAGCTATCTATGCATTAGGGTTGCATTACCGCCTT[CG]TCGGCCTCCTCGCCACCCCCGCTCGCGCCTGCAGGGGAGGCTTTTTTTTTTTTTGCTTAT	37	15	53097295	CGGAAGTTGATGTCAGCTATCTATGCATTAGGGTTGCATTACCGCCTTCG	7	31104143	F								chr15:53096014-53096482	S_Shore				N_Shore	0:50
cg06824013	cg06824013	0060751854	ACRAAAACRATAATACAACCCTAATACATAAATAACTAACATCAACTTCC			II			AATCACTATGCAAATTGTCCCAGTTACAATCGAAAGGTTCGATCTCCAGGAGCTGCCTGA[CG]GAAGTTGATGTCAGCTATCTATGCATTAGGGTTGCATTACCGCCTTCGTCGGCCTCCTCG	37	15	53097247	CGGAAGTTGATGTCAGCTATCTATGCATTAGGGTTGCATTACCGCCTTCG	7	31104095	F				TRUE				chr15:53097561-53098476	N_Shore				N_Shore	0:50
cg18117600	cg18117600	0093700576	AAACCCTACAATTACTAAAATTACAATAAACAAATATTAATCCACAACCA	0077692436	GAACCCTACAATTACTAAAATTACAATAAACGAATATTAATCCGCAACCG	I	A	Red	GGCGGCGGGGGGTTGGGGCGGCGATGTCTGCCTCCTCCCGCCCGCTTGATCCTACAATGC[CG]GCTGCGGATCAATACCCGCTCACTGTAATCCCAGTAATTGTAGGGCTCGCAGCTTTTATT	37	15	53097649	CGGCTGCGGATCAATACCCGCTCACTGTAATCCCAGTAATTGTAGGGCTC	7	31104543	F	rs190435272	49		TRUE				chr15:53097561-53098476	Island				Island	0:50
cg01663018	cg01663018	0099662852	AAAACACCAACAAACAACTAAAACAAAACAATTAAACTACAATACCTCCA	0003628839	AAAACGCCGACAAACGACTAAAACAAAACGATTAAACTACGATACCTCCG	I	A	Red	AAATAGGACACTAGGGCGCCGGCAGGCGGCTGAGGCAGAACGGTTGGGCTGCGGTGCCTC[CG]GGGGCCTTTTGGGGCGCCTTTTACCCCAGAGCTCAGAAAGCTCCGGGCAGCGGGGTGGTG	37	15	53097777	AGGGCGCCGGCAGGCGGCTGAGGCAGAACGGTTGGGCTGCGGTGCCTCCG	7	31104671	F	rs181248843	37		TRUE				chr15:53097561-53098476	Island				Island	0:50
cg25577821	cg25577821	0090769582	CCCCCATCAACTACCCTAAAACCTTAATTAAATAACAAATAATCATTTTC			II			CTGCCGGGGCCTGGGGCCGCAGTCCCCGCGCCGCTGGCCGCCCGCAGCTTCTGGCGCCCC[CG]AAAATGACCATCTGTCATTCAATTAAGGTTTCAGGGCAGCTGATGGGGGAGCCAGGGTCA	37	15	53098475	CCCCATCAGCTGCCCTGAAACCTTAATTGAATGACAGATGGTCATTTTCG	7	31105369	R	rs539035215;rs139182009	4;21		TRUE				chr15:53097561-53098476	Island				Island	0:50
cg02546833	cg02546833	0030752286	AATTTCACCAACCACAAAAAACAAAATAAATATAATCATCCCCAATAATC			II			AAAATGAGCTTCAATATTTGTGCAAATCATAGAGTCAAAAGAAAAAAATCGATGGACTAT[CG]ACTACTGGGGATGATCACATTCATTTTGCCCTTTGTGGTTGGTGAAATCCATGCTGCAAT	37	15	53372675	CGACTACTGGGGATGATCACATTCATTTTGCCCTTTGTGGTTGGTGAAAT	7	31374393	F	rs557370272;rs147617285;rs567410548	8;15;20		TRUE										0:50
cg25616123	cg25616123	0076779121	TAAAAATATTTTTCTCTATTTTCACTCATAAACCACCTACTTAAAACTCC			II			ATCCGTTTCACTGGAAATGTTTTTCTCTATTTTCACTCATAAACCACCTGCTTGGGACTC[CG]TTGGCCATCACCAATACATTTTCTTTTTCTCTGTATCTCTTGTCCAGCTCAACCCTGCTA	37	15	53407654	CGGAGTCCCAAGCAGGTGGTTTATGAGTGAAAATAGAGAAAAACATTTCC	7	31416016	R	rs192582283;rs6493610;rs559375100	36;35;11												0:50
cg22031944	cg22031944	0073601834	TAACAAATATAATTAACACCRAATCCATATTAATATTATCAAATTCCCTC			II			TTAGGCTATATATTTCAGGCCTGTGGACGCTGAAAATAATTAAAATCTGTTTAAATACAT[CG]AGGGAACTTGACAACATTAATATGGATCCGGTGTTAACTACATTTGTCACACGAGTCAGA	37	15	53951454	CGAGGGAACTTGACAACATTAATATGGATCCGGTGTTAACTACATTTGTC	7	31934362	F	rs78432742	22			WDR72;WDR72	NR_102334;NM_182758	Body;Body			WDR72	ENSMMUT00000001761	Body		0:50
cg04679384	cg04679384	0066768924	TAAAAATAAAAAACAACCRAACTAAATACRTACTAAAAACTTCACACATC			II			GGAGGAGGCTGGGGATCGCAGTGCCGGTGCTGCATTCAGAAAAGACTCAGCCGCAGCCGG[CG]ATGTGTGAAGTTCCCAGCACGCACTCAGCCCGGCTGCTCCTCACCCTCAAATGTTGATGA	37	15	54270661	GAGGGTGAGGAGCAGCCGGGCTGAGTGCGTGCTGGGAACTTCACACATCG	7	32246343	R	rs186449439;rs533937974;rs553996022;rs574014020	19;22;39;49		TRUE										0:50
cg12354566	cg12354566	0012623230	AAAAAAAACAAACACCRTTACAAACCAAAACATACCTAATTACACRAATC			II			AGAATTGACAAGAAAAGAACAGACACCGTTGCAGACCAAGGCATGCCTGATTGCACGAGT[CG]GATCCCTGGGACGCAGCTTCCACTCCTGTTCTAACTATTTGTGATTGAAAAAAGGAAACG	37	15	54270947	AAAAGAACAGACACCGTTGCAGACCAAGGCATGCCTGATTGCACGAGTCG	7	32246630	F	rs540237867	34		TRUE										0:50
cg08511556	cg08511556	0086655841	CTTCATATCATTCAATTCATCTTCATATATCTTTCTAACTAACTATTAAC			II			GAAAGATAATCCTTCATATCATTCAATTCATCTTCATGTATCTTTCTGACTAACTGTTGA[CG]CTTCTGAATCTGAATTGTGCCTAAAATAAATATTTTTATTAAAGGTATGTAACAAAAATA	37	15	55657486	TTCATATCATTCAATTCATCTTCATGTATCTTTCTGACTAACTGTTGACG	7	33712585	F	rs200819788;rs201461691	33;2			CCPG1;CCPG1;CCPG1;CCPG1;DYX1C1-CCPG1	NM_001204451;NM_001204450;NM_004748;NM_020739;NR_037923	Body;Body;Body;Body;Body			CCPG1;CCPG1;CCPG1;CCPG1	ENSMMUT00000015095;ENSMMUT00000015098;ENSMMUT00000015096;ENSMMUT00000040541	Body;Body;Body;Body		0:50
cg09672452	cg09672452	0019781590	ACCCTCTAATAAATATATCAACATAAAAAAATAACACAACAACTATCTCC			II			TTATTAATTTTACCCTCTAGTAAATATGTCAGCATGAGGAAGTGACACAACAGCTATCTC[CG]ATATTAAGGACTATTCTGGTGCTGCTCCTTTATGAAAATAATAGTAGAGAAAAACAAACT	37	15	55665236	CGGAGATAGCTGTTGTGTCACTTCCTCATGCTGACATATTTACTAGAGGG	7	33721823	R	rs200771662;rs566008867	38;1		TRUE	CCPG1;MIR628;CCPG1	NM_020739;NR_030358;NM_004748	Body;TSS200;Body			CCPG1;CCPG1;CCPG1;CCPG1;mml-mir-628	ENSMMUT00000015095;ENSMMUT00000015098;ENSMMUT00000015096;ENSMMUT00000040541;ENSMMUT00000036853	Body;Body;Body;Body;TSS200		0:50
cg07152259	cg07152259	0064759859	CCATAACAACTAAAAATAATCRCCRACTCCCRAATATTATAAAAATCTAC			II			CACTCCCGAAGTGGAGCGCAGGCCGCCGCCGGGCGGCTGCGGGAAGCTGGGCCAGGCGGC[CG]CAGATCCCCACAACATCCGGGAGCCGGCGACCACTTCCAGTTGCTATGGTTACGAGTTGC	37	15	55700689	CATAGCAACTGGAAGTGGTCGCCGGCTCCCGGATGTTGTGGGGATCTGCG	7	33753826	R	rs557306823	1		TRUE	CCPG1;CCPG1	NM_020739;NM_004748	TSS200;TSS200	chr15:55700140-55700806	Island	C15orf65	ENSMMUT00000040540	TSS200	Island	0:50
cg12930422	cg12930422	0084809596	AAACAAAAACATTAACAACCACTATACTTTACTAACAATTCACAATAAAC			II			CCTGTAAAGTGGAACAAGAGCATTGGCAGCCACTGTGCTTTGCTAACAATTCACAGTAAA[CG]CATGTCAACTTAATCAAATCTCTCTAAGGACGGAGTCCCTTCTCCCCACACTGGATTTAT	37	15	55968637	AACAAGAGCATTGGCAGCCACTGTGCTTTGCTAACAATTCACAGTAAACG	7	33998903	F	rs192081728	40		TRUE	PRTG	NM_173814	Body			PRTG	ENSMMUT00000005170	Body		0:50
cg03450593	cg03450593	0063604845	AAAAACTACATAATACRATTTCTAACCTACCAAACAAAATCCTTAAATTC			II			GCTTGTTAATTAGGAGCTGCATAGTACGATTTCTGACCTACCAAACAAGGTCCTTGAGTT[CG]AATTAAAAAGCCTTGTTCCATTCCTGAATAGACCACTGAGCCTCATGTGGAGGCTCTAAT	37	15	55968870	CGAACTCAAGGACCTTGTTTGGTAGGTCAGAAATCGTACTATGCAGCTCC	7	33999136	R	rs565490278;rs79526664	38;17		TRUE	PRTG	NM_173814	Body			PRTG	ENSMMUT00000005170	Body		0:50
cg23036065	cg23036065	0061784837	ATATTATAACCTAACATCAAATATCATAAAATTACCATTTCCAAATACCC			II			TATACTCCAGCATGTTGTAGCCTGACATCAGATATCATGAGATTACCATTTCCAAGTACC[CG]AGTATTAAAGACATCAATGGATTTGTGATCTATTTCAAAGAGAATACTTCAGTTTAAACA	37	15	55972380	CGGGTACTTGGAAATGGTAATCTCATGATATCTGATGTCAGGCTACAACA	7	34002656	R	rs186873190	1			PRTG	NM_173814	Body			PRTG	ENSMMUT00000005170	Body		0:50
cg20074142	cg20074142	0002637177	AACCTAAAAATCCAACTAAAAACAAAATAAAACAACAACTACAAAAAACA	0010664905	AACCTAAAAATCCGACTAAAAACGAAATAAAACGACGACTACAAAAAACG	I	A	Red	CGAGAAGCAAGGGGCCTGAGAGTCCGGCTGGGGGCGGAGTGAGGCGGCGGCTGCAGAGGG[CG]GGGGCGGCGGAGTGGACAGCGCCGCGGCCGCGGGCCTGGGACTACTTTCTACATCTGGCC	37	15	56035371	GGCCTGAGAGTCCGGCTGGGGGCGGAGTGAGGCGGCGGCTGCAGAGGGCG	7	34066090	F	rs533191751;rs546473046;rs537025794	33;15;7		TRUE	PRTG	NM_173814	TSS200	chr15:56034562-56035712	Island	PRTG	ENSMMUT00000005170	TSS1500	Island	0:50
cg08344524	cg08344524	0093684468	ACAACAACTAAACTAAAAAAACCCAAAAAATATAATTTTCTAATCTTCTC			II			AAAATGAAGAATTTGGCCCTCTTGGCCTTAGGTCCTTTTCCTGCCCTGCACACAGTAACC[CG]AGAAGACTAGAAAACCACATTTTCTGGGCCTCTCCAGCCTAGCTGCTGCCAGAGATCTGA	37	15	56091621	CAGCAGCTAGGCTGGAGAGGCCCAGAAAATGTGGTTTTCTAGTCTTCTCG	7	34118022	R	rs569422567;rs538011697	10;11		TRUE										0:50
cg09602650	cg09602650	0001643387	TTTATAATACTAAAACTATTCCTATTTCCTTCTTAAAAAATTCCCTCCAC			II			TCTTACTTAATCCTTCCTTTGTAAACATTAGCTATTTAGACCTGAGGAAGTACTCTAGGA[CG]TGGAGGGAATTTTCCAAGAAGGAAATAGGAATAGTTCTAGCATTACAAAACTAAATCAGG	37	15	56189574	CGTGGAGGGAATTTTCCAAGAAGGAAATAGGAATAGTTCTAGCATTACAA	7	34219684	F	rs12593593	18			NEDD4;NEDD4;NEDD4;NEDD4;NEDD4;NEDD4	NR_104302;NM_198400;NM_001284339;NM_001284338;NM_001284340;NM_006154	Body;Body;Body;Body;Body;Body			NEDD4;NEDD4;NEDD4;NEDD4	ENSMMUT00000040532;ENSMMUT00000040533;ENSMMUT00000011336;ENSMMUT00000011335	Body;Body;Body;Body		0:50
cg04236679	cg04236679	0056752296	TCTAACRTTATTCAAATAAAACTAACTCCCAAACAAACTACACTAACTCC			II			AACATTTTCAGATGAGGGAACAGATGATCTTTCTTGAGACTGAACGTTTTCCTTTATTAA[CG]GAGCTAGTGCAGTCTGTCTGGGAGTCAGCTTCATTTGAACAACGTTAGACGTTGAAATCC	37	15	56208850	CGGAGCTAGTGCAGTCTGTCTGGGAGTCAGCTTCATTTGAACAACGTTAG	7	34238278	F	rs561683117	2			NEDD4;NEDD4;NEDD4;NEDD4;NEDD4;NEDD4	NM_198400;NM_001284339;NM_001284338;NM_001284340;NR_104302;NM_006154	1stExon;1stExon;1stExon;1stExon;Body;Body			NEDD4;NEDD4;NEDD4;NEDD4	ENSMMUT00000040532;ENSMMUT00000040533;ENSMMUT00000011336;ENSMMUT00000011335	TSS1500;TSS1500;1stExon;Body		0:50
cg20929476	cg20929476	0065654137	CTACTATATTCACAAATAAACCCTACTAATTACAAATTTCTCATCTCACC			II			AGATGGTGAATGATACCTTTGGCACTATTTTCTTTAAGATCAACTGGCTCTGCTGGAAGG[CG]GTGAGATGAGAAATCTGCAATTAGCAGGGCCTACCTGTGAATATAGCAGGGAAAGAAAGT	37	15	56284168	TGCTATATTCACAGGTAGGCCCTGCTAATTGCAGATTTCTCATCTCACCG	7	34313269	R				TRUE	NEDD4	NM_006154	Body	chr15:56285260-56286295	N_Shore	NEDD4	ENSMMUT00000011335	Body	N_Shore	0:50
cg18812353	cg18812353	0080642324	TAAAACAAATCTAACCATTTCCTACTAAAAAAACCACTTCTACAACAAAC			II			TTGTTAAGAACTGAGGCAAGTCTAACCATTTCCTACTGAAGAAACCACTTCTGCAGCAAA[CG]CTTTTAAAATGTCACAATTAATAGTATTTCTGCTGCGGGAGGCACTTCCATTAAGACAAA	37	15	56385430	GAGGCAAGTCTAACCATTTCCTACTGAAGAAACCACTTCTGCAGCAAACG	7	34408023	F	rs539653070;rs78459034	30;15		TRUE	RFX7	NM_022841	3'UTR			RFX7	ENSMMUT00000025016	Body		0:50
cg20325177	cg20325177	0070605151	ATCTTCCTAATAAAAATCCTTCAATCCTTTCTCCTCAACCTATTAATATC			II			AATAAGGCCAAATACTATTTAATTATATTACCGGAATGGGACTAGGGACAGCTGCCACAA[CG]ATACCAATAGGTTGAGGAGAAAGGATTGAAGGATTTCCATTAGGAAGATTAGTCACTCCA	37	15	56390308	TCTTCCTAATGGAAATCCTTCAATCCTTTCTCCTCAACCTATTGGTATCG	7	34412884	R	rs144090160;rs117740095;rs539105399	7;25;35			RFX7	NM_022841	Body			RFX7;RFX7	ENSMMUT00000025016;ENSMMUT00000040530	Body;Body		0:50
cg20717228	cg20717228	0095634197	RCRCTACAACACAAAATCAAAAACTCCATCTAATAAAAAAATCCTCCATC			II			CCCGCCCGCCGCCCCCCACCCACTTTGCAGCAGAAATGTGCCTGGGCTTTTTCACGCGAG[CG]ATGGAGGATCCTCTTACCAGATGGAGTTCTTGATCTTGTGTTGCAGCGCGCTGGCCTCTG	37	15	56535304	CGCTGCAACACAAGATCAAGAACTCCATCTGGTAAGAGGATCCTCCATCG	7	34563543	R	rs566948954	2		TRUE	RFX7	NM_022841	Body	chr15:56535651-56536129	N_Shore				N_Shore	0:50
cg19145630	cg19145630	0054668938	RATAAAAAATCCTCTTACCAAATAAAATTCTTAATCTTATATTACAACRC			II			TTCACGCGAGCGATGGAGGATCCTCTTACCAGATGGAGTTCTTGATCTTGTGTTGCAGCG[CG]CTGGCCTCTGTCCCTGGCAGCCCGGGCACAAGGGCTGGCAGGGCCACCCCCGAGTTGGGG	37	15	56535354	CGCGCTGCAACACAAGATCAAGAACTCCATCTGGTAAGAGGATCCTCCAT	7	34563593	R	rs566948954	50			RFX7	NM_022841	1stExon	chr15:56535651-56536129	N_Shore				N_Shore	0:50
cg04555097	cg04555097	0085791132	AATAAACATCAAACTACTATAATAACRACTATTATTATTCCTCTACCATC			II			GGGAAGCTGCTGATGGGCATCAGGCTGCTGTGGTGGCGGCTGTTGTTGTTCCTCTGCCAT[CG]CTGCAGAGGGGTGGGAGGGAGGGAGGGAAAGATGGGGGCGCGGGGAAGGGTGAGGGAAGA	37	15	56535484	ATGGGCATCAGGCTGCTGTGGTGGCGGCTGTTGTTGTTCCTCTGCCATCG	7	34563723	F				TRUE	RFX7	NM_022841	TSS200	chr15:56535651-56536129	N_Shore				N_Shore	0:50
cg06767575	cg06767575	0075809573	AAAAAAAAACTAAATAAACTAAACCTTTACCCCAAAACTCAAATAAATCA	0078810253	AAAAAAAAACTAAATAAACTAAACCTTTACCCCAAAACTCGAATAAATCG	I	C	Grn	GGAGGAGGAGGAGGAAGGAAGCTGGATAAGCTAGGCCTTTACCCCAGGGCTCGAGTGAGT[CG]CTTTCGCCTGCCGCCTGGGGAACATCACCGGGGAGACCAGCGGCTCCTCACGGCCGGGGC	37	15	56535661	GGAAGGAAGCTGGATAAGCTAGGCCTTTACCCCAGGGCTCGAGTGAGTCG	7	34563911	F					RFX7	NM_022841	TSS200	chr15:56535651-56536129	Island				Island	0:50
cg12183607	cg12183607	0087762308	AAAACTAAATAAACTAAACCTTTACCCCAAAACTCRAATAAATCRCTTTC			II			GGAGGAGGAAGGAAGCTGGATAAGCTAGGCCTTTACCCCAGGGCTCGAGTGAGTCGCTTT[CG]CCTGCCGCCTGGGGAACATCACCGGGGAGACCAGCGGCTCCTCACGGCCGGGGCGCTTCA	37	15	56535667	AAGCTGGATAAGCTAGGCCTTTACCCCAGGGCTCGAGTGAGTCGCTTTCG	7	34563917	F					RFX7	NM_022841	TSS200	chr15:56535651-56536129	Island				Island	0:50
cg13049881	cg13049881	0005809392	ATAAACTAAACCTTTACCCCAAAACTCAAATAAATCACTTTCACCTACCA	0006629307	ATAAACTAAACCTTTACCCCAAAACTCGAATAAATCGCTTTCGCCTACCG	I	C	Grn	GAAGGAAGCTGGATAAGCTAGGCCTTTACCCCAGGGCTCGAGTGAGTCGCTTTCGCCTGC[CG]CCTGGGGAACATCACCGGGGAGACCAGCGGCTCCTCACGGCCGGGGCGCTTCACCGCGGG	37	15	56535674	ATAAGCTAGGCCTTTACCCCAGGGCTCGAGTGAGTCGCTTTCGCCTGCCG	7	34563924	F				TRUE	RFX7	NM_022841	TSS200	chr15:56535651-56536129	Island				Island	0:50
cg05641627	cg05641627	0006699941	CATTACACTCAACCACAATTAAAAAATATTAACAATTTTACTACTTTAAC			II			CTAGTAGATCCCATTGCACTCAACCACAGTTGAAAAGTGTTAACAATTTTACTGCTTTAA[CG]TATCTTGAATTATCAGTGTTCAACCTATTAGTAGCAATAAGGTATTCTTGACAGCTGGCC	37	15	56633591	ATTGCACTCAACCACAGTTGAAAAGTGTTAACAATTTTACTGCTTTAACG	7	34669406	F	rs548284116;rs568294222;rs554680829	39;17;1												0:50
cg17356280	cg17356280	0087741978	AAAATATAAAAACTCTCACAAAAAAATACATCATTACCTCAATAACCACA	0057740859	GAAATATAAAAACTCTCGCGAAAAAATACGTCGTTACCTCGATAACCGCG	I	T	Red	CGGGAGGCAACCGGGATGTGGAAACTCTCGCGGGAAGATGCGTCGTTGCCTCGGTAACCG[CG]TCGCAGTCGCCGAAGATGGCGGGGCGAAGTCTGTGTCTCACGGTCAGTTCAACTCCAGGC	37	15	56657632	CGCGGTTACCGAGGCAACGACGCATCTTCCCGCGAGAGTTTCCACATCCC	7	34706956	R	rs555777486;rs139466571	40;17		TRUE	TEX9	NM_198524	TSS200	chr15:56657477-56657883	Island	TEX9	ENSMMUT00000027377	TSS200	Island	0:50
cg12766407	cg12766407	0078782945	ATATAAAAACTCTCACAAAAAAATACATCATTACCTCAATAACCACATCA	0043706908	ATATAAAAACTCTCGCGAAAAAATACGTCGTTACCTCGATAACCGCGTCG	I	C	Grn	GAGGCAACCGGGATGTGGAAACTCTCGCGGGAAGATGCGTCGTTGCCTCGGTAACCGCGT[CG]CAGTCGCCGAAGATGGCGGGGCGAAGTCTGTGTCTCACGGTCAGTTCAACTCCAGGCTCC	37	15	56657635	ATGTGGAAACTCTCGCGGGAAGATGCGTCGTTGCCTCGGTAACCGCGTCG	7	34706959	F	rs555777486;rs139466571	43;20		TRUE	TEX9	NM_198524	TSS200	chr15:56657477-56657883	Island	TEX9	ENSMMUT00000027377	TSS200	Island	0:50
cg13619852	cg13619852	0088746834	CTTCCTCCAAAACAAAAAAATCAAATCCAAATATAAAAAATTACTAAACA	0038675165	CTTCCTCCAAAACGAAAAAATCGAATCCAAATATAAAAAATTACTAAACG	I	A	Red	CTGAAAGTCTGTGGCTCTTTTACAGAGAAGCAGCGTTCCAGGGACTCCGTTCCCGCCACC[CG]TTCAGCAACCCTCTACACCTGGACCCGACCTCCTCGCCTTGGAGGAAGAATATAAGTAAG	37	15	56657812	CTTCCTCCAAGGCGAGGAGGTCGGGTCCAGGTGTAGAGGGTTGCTGAACG	7	34707136	R	rs138456810;rs34409131;rs146113641;rs35032088;rs201403861	0;14;24;31;36		TRUE	TEX9	NM_198524	Body	chr15:56657477-56657883	Island	TEX9	ENSMMUT00000027377	Body	S_Shore	0:50
cg11313386	cg11313386	0060623989	AAAAACTAACTAAATCTTCRAAACCACTCACTCTACAACATTCCCTTCTC			II			TACTTTTTTCTGGAGACTGGCTGGATCTTCGGGACCACTCACTCTGCAGCATTCCCTTCT[CG]TCATCTCGTTCACCTGCCGTTTATCCTTTCTTTGTCTTTGATCTGAGTAGTTCGCCTGCG	37	15	56657991	CGAGAAGGGAATGCTGCAGAGTGAGTGGTCCCGAAGATCCAGCCAGTCTC	7	34707304	R	rs149986480	32		TRUE	TEX9	NM_198524	Body	chr15:56657477-56657883	S_Shore	TEX9	ENSMMUT00000027377	Body	S_Shore	0:50
cg02416344	cg02416344	0095607925	TAAAATACAAATATTACTACTACATTCAAACCTACAAATCAACACTACAC			II			AGATCTAGACTCAGGATGAAAATTTATTGGTGAGGCAGGCACTGGATTTGATGTTGGATT[CG]TGTAGTGTTGACTTGTAGGCTTGAATGCAGCAGTAATACCTGTATTTTAAAGTAACACAA	37	15	56993230	CGTGTAGTGTTGACTTGTAGGCTTGAATGCAGCAGTAATACCTGTATTTT	7	35030750	F	rs201400339;rs149692431;rs145488880	1;6;38			ZNF280D;ZNF280D;ZNF280D;ZNF280D;ZNF280D	NM_001002844;NM_001288589;NM_001002843;NM_017661;NM_001288588	Body;Body;Body;Body;Body			ZNF280D;ZNF280D	ENSMMUT00000012186;ENSMMUT00000012185	Body;Body		0:50
cg08109516	cg08109516	0019746275	CAAAAACACTAAACTAAAAATCTTAAAACCAACACAAATCATCAAAAACA	0036809240	CGAAAACGCTAAACTAAAAATCTTAAAACCGACGCGAATCGTCGAAAACG	I	C	Grn	CGACGCAAGATGGCGGTCCGGCCGCCGCCGCGCAGCCGGTCTCCTCCCCCGCGCTCTGGG[CG]CTCCCGACGACCCGCGCCGGCCTCAAGACCCCCAGTCCAGCGCCCCCGGAGTGAGGCGGC	37	15	57025528	CGGGGGCGCTGGACTGGGGGTCTTGAGGCCGGCGCGGGTCGTCGGGAGCG	7	35058755	R	rs568164491;rs372380256	10;25		TRUE	ZNF280D;ZNF280D;ZNF280D	NM_001002844;NM_001002843;NM_017661	5'UTR;5'UTR;5'UTR	chr15:57025347-57026150	Island	ZNF280D;ZNF280D	ENSMMUT00000012186;ENSMMUT00000012185	Body;Body	Island	0:50
cg00016066	cg00016066	0061670529	ACAAATAAACAAAACCCACAATCAAATAAAACAAAACAAAATTAAAACCA	0070734196	ACGAATAAACAAAACCCGCGATCGAATAAAACGAAACGAAATTAAAACCG	I	A	Red	CGGCGAGCGGTCGGGGCCTGCTTCTCGAGGTGCCTGCGAGCGCCTCATGCCCCTCCCCAC[CG]GCCCCAACTCCGTCCCGCCTCACCCGACCGCGGGCTTTGTCCACCCGCCGCGGTGCGGCT	37	15	57210658	CGGCCCCAACTCCGTCCCGCCTCACCCGACCGCGGGCTTTGTCCACCCGC	7	35242014	F	rs186618828;rs572628686;rs189458842	12;15;16		TRUE	TCF12;LOC145783;TCF12;TCF12;TCF12	NM_207037;NR_015419;NM_207038;NM_003205;NM_207036	TSS200;Body;TSS200;TSS200;TSS200	chr15:57210226-57212005	Island	TCF12;TCF12	ENSMMUT00000005814;ENSMMUT00000005812	TSS1500;TSS1500	Island	0:50
cg18167020	cg18167020	0060640597	TACTCTAAAACTTTTCTTAAATCAAAACAATATCCCAAATTCTCAACTAC			II			GAGCTTTTGTAGCTTTACAGTTCTGCTATATGCGTAGAATTTCAGAAGCACACCATAGCA[CG]CAGTTGAGAATTTGGGACACTGTTTTGATTTAAGAAAAGTCCTAGAGCAGCATTAACAGA	37	15	57392520	CGCAGTTGAGAATTTGGGACACTGTTTTGATTTAAGAAAAGTCCTAGAGC	7	35424815	F	rs137905293;rs143372293;rs150512100;rs532486620	1;33;40;45			TCF12;TCF12;TCF12;TCF12	NM_207038;NM_207037;NM_207036;NM_003205	Body;Body;Body;Body			TCF12;TCF12	ENSMMUT00000005814;ENSMMUT00000005812	Body;Body		0:50
cg08108165	cg08108165	0002773578	TTTCTAAACACAAACACAACTTAATCCCCTAACAATAATATACAACAAAC			II			CCATTGTGTTCTTTCTAAGCACAGACACAGCTTGGTCCCCTGGCAGTGATATACAGCAAA[CG]TCAATAACAACCTTTGTAAATGTTAAATAAAAGAGCAAATTGAAGGGCAGTGATTCATTA	37	15	57410418	TTCTAAGCACAGACACAGCTTGGTCCCCTGGCAGTGATATACAGCAAACG	7	35441423	F	rs567493310;rs369288584	5;2			TCF12;TCF12;TCF12;TCF12	NM_207038;NM_207037;NM_207036;NM_003205	Body;Body;Body;Body			TCF12;TCF12	ENSMMUT00000005814;ENSMMUT00000005812	Body;Body		0:50
cg03237342	cg03237342	0097661465	CAAATAAAAACATTCCACATAACCAAACCAATCAATCACCTCRATAAAAC			II			ATGTGTTTGTGCCCGATAGACTGTGAAATGGTGTGTTGCTACACGGCTGTGTTGCACCTG[CG]CCCCACCGAGGTGATTGATTGGTTTGGTCATGTGGAATGTTCCCATCTGGTCTGCAGTAA	37	15	57425757	CGCCCCACCGAGGTGATTGATTGGTTTGGTCATGTGGAATGTTCCCATCT	7	35456516	F	rs564134584;rs533191605;rs540034769	8;16;40			TCF12;TCF12;TCF12;TCF12	NM_207038;NM_207037;NM_207036;NM_003205	Body;Body;Body;Body			TCF12;TCF12	ENSMMUT00000005814;ENSMMUT00000005812	Body;Body		0:50
cg25005357	cg25005357	0067756563	ATCAAATTCCAATCAAAATACAAATAAAACAAAACTTCATTTCAACCCCC			II			AATTGATGCTGAGTTCAGTATTTGATAGTGTGTTTTCTCAGCATTTTATTGTTGTCACTG[CG]GGGGCTGAAATGAAGTTCTGCTCTACTTGTACCTTGACTGGAATTTGATGTGCAGGGCTG	37	15	57426631	CGGGGGCTGAAATGAAGTTCTGCTCTACTTGTACCTTGACTGGAATTTGA	7	35457404	F	rs537435930;rs558076077	1;38		TRUE	TCF12;TCF12;TCF12;TCF12	NM_003205;NM_207037;NM_207036;NM_207038	Body;Body;Body;Body			TCF12;TCF12	ENSMMUT00000005814;ENSMMUT00000005812	Body;Body		0:50
cg22646831	cg22646831	0066611260	CTATATTTCTCCAAATCAACTAAATTATTTTTACAATAATTTTCCCCACC			II			AATTGGGAAGAGTGGATGATAATTAGAGATGGTGTAACACACTGTTAGTGTTTAGGTCTG[CG]GTGGGGAAAATCACTGTAAAAATAATTCAGTTGATTTGGAGAAATATAGTGCCTCTGTTA	37	15	57439070	CGGTGGGGAAAATCACTGTAAAAATAATTCAGTTGATTTGGAGAAATATA	7	35469860	F	rs562385137	24			TCF12;TCF12;TCF12;TCF12	NM_207038;NM_207037;NM_207036;NM_003205	Body;Body;Body;Body			TCF12;TCF12	ENSMMUT00000005814;ENSMMUT00000005812	Body;Body		0:50
cg13435787	cg13435787	0047697531	ATCCCTAAAATAAACAACAATTCTTTAATATATTACTACAATAAAAAAAC			II			GTGCTTATCCTGTCCCTGGAATGGGCAGCAATTCTTTGATGTATTACTACAATGGGAAAA[CG]GTAAGCCTTTTTCTTTGTATAGCTTCTAACTCACTTGTTTAAAGGAAAGCAGTATACATT	37	15	57511787	TCCCTGGAATGGGCAGCAATTCTTTGATGTATTACTACAATGGGAAAACG	7	35545258	F	rs199574564;rs545199559;rs200684049	40;11;1			TCF12;TCF12;TCF12;TCF12;TCF12;TCF12;TCF12	NM_001306220;NM_001306219;NM_207040;NM_207038;NM_207037;NM_207036;NM_003205	1stExon;1stExon;1stExon;Body;Body;Body;Body			TCF12;TCF12	ENSMMUT00000005814;ENSMMUT00000005812	Body;Body		0:50
cg22548275	cg22548275	0086778414	TAAACAAAAACAACCAAATCATTCCATAAATCATTTCTATCATAACTAAC			II			TGTGTTGTTACTAGGCAGGAGCAGCCAGGTCATTCCATAAATCATTTCTGTCATAGCTGA[CG]GTGATGCATTCCATCTGCTCCATCACTGCATGCCATAGTCTGCACATTTCAAATCCCTTC	37	15	57528329	AGGCAGGAGCAGCCAGGTCATTCCATAAATCATTTCTGTCATAGCTGACG	7	35561382	F	rs537640208;rs150544918;rs577235053	26;19;10			TCF12;TCF12;TCF12;TCF12;TCF12;TCF12;TCF12	NM_207038;NM_207037;NM_207036;NM_003205;NM_001306220;NM_207040;NM_001306219	Body;Body;Body;Body;Body;Body;Body			TCF12;TCF12	ENSMMUT00000005814;ENSMMUT00000005812	Body;Body		0:50
cg09989727	cg09989727	0085749292	AATACCTCACAAACATCCTTTAAAAAAAACATTACATCTTACAAATACTC			II			TGCTTTGCCTCCTGTTCTGTCTTGACTTTGCCAGAAAAATCGAGTTGAGCAGCAACTTCA[CG]AGCATTTGCAAGATGCAATGTCCTTCTTAAAGGATGTCTGTGAGGTACTATTTCTTTTAG	37	15	57544645	CGAGCATTTGCAAGATGCAATGTCCTTCTTAAAGGATGTCTGTGAGGTAC	7	35577861	F	rs142952705;rs183106387;rs200273271	3;19;28		TRUE	TCF12;TCF12;TCF12;TCF12;TCF12	NM_003205;NM_207040;NM_207037;NM_207036;NM_207038	Body;Body;Body;Body;Body			TCF12;TCF12	ENSMMUT00000005814;ENSMMUT00000005812	Body;Body		0:50
cg10283551	cg10283551	0066662280	TTTCACTAAACCCAAAATAAATTCCTAACAATATAATTAACRACTCTACC			II			ACCTTAACCCCAAAGCAGCCTGCCTTAAGAGAAGGGAAGAAGAAAAAGTTTCTGCCGTAT[CG]GCAGAGCCGCCAACCACACTGCCAGGAACCCATCCTGGGCTTAGTGAAACTACCAACCCT	37	15	57574709	CGGCAGAGCCGCCAACCACACTGCCAGGAACCCATCCTGGGCTTAGTGAA	7	35608628	F	rs150359060;rs144996254;rs142484677	14;42;45			TCF12;TCF12;TCF12;TCF12;TCF12;TCF12;TCF12	NM_207038;NM_207037;NM_207036;NM_003205;NM_001306220;NM_207040;NM_001306219	Body;Body;Body;Body;Body;Body;Body			TCF12;TCF12	ENSMMUT00000005814;ENSMMUT00000005812	Body;Body		0:50
cg24720672	cg24720672	0005756164	ACCAAAAAACAAATAATCCATCAAAAAAAAACCAACACTACCCAACCCCA	0076725483	ACCGAAAAACAAATAATCCATCAAAAAAAAACCGACACTACCCAACCCCG	I	C	Grn	CGGGGACAGCGAACCGAGGGGCAGATGATCCATCAGAAAAGAGCCGGCACTGCCCAGCCC[CG]CGCCCCTGCCCCTGCCTTTTTCCGGGAGCGCGCCGCGCCGCACCCGCTACGGCCGCTTGA	37	15	57599126	ACCGAGGGGCAGATGATCCATCAGAAAAGAGCCGGCACTGCCCAGCCCCG	7	35633627	F	rs575723666	9		TRUE	LOC283663	NR_024433	Body	chr15:57598538-57599313	Island				Island	0:50
cg01721002	cg01721002	0059792820	AAAATTTATAAAAATCATAACCCCATATCTATACTCTCAATCTAACCAAC			II			GGCACTGGGTGGGGGTTTATGGAGGTCATGGCCCCATGTCTATGCTCTCAATCTGACCAG[CG]TAGGCATCAGGGTGGGCACTGCCCTGCACAGAGGCCCAAGGGTGGTCCTGACCATGTTGC	37	15	57632428	CGCTGGTCAGATTGAGAGCATAGACATGGGGCCATGACCTCCATAAACCC	7	35667606	R	rs564284104	2												0:50
cg04926895	cg04926895	0026738938	ACCAAATACCTATCTAAAAACCAAACAATAATACAACTTAAAAAAATCCC			II			CAGGGAGGTCATCCCCGAGAGAGCCCCCGCCTCACTCGGAGCACACATTCTAGCTCTCCC[CG]GGACTTTTCCAAGTTGCATCACTGTTTGGCCTCTAGACAGGTACTTGGCTGTCATGTTGG	37	15	57669322	CCAAGTACCTGTCTAGAGGCCAAACAGTGATGCAACTTGGAAAAGTCCCG	7	35706699	R	rs115120779	1			CGNL1;CGNL1	NM_001252335;NM_032866	5URT;5URT	chr15:57668337-57669028	S_Shore	CGNL1	ENSMMUT00000007294	Body	S_Shore	0:50
cg04885315	cg04885315	0018601524	TAACTATTTTCACCTCCTCCTCCTTTTTACTCTATACACCAAAAAAAAAC			II			CGAACATAGATGGGAAAGTTCTGGAAACCGAAGGTAGTCAGGAAAGTACAGTGATCCGTG[CG]CCCTCCCTTGGTGCACAGAGTAAAAAGGAGGAGGAGGTGAAAACAGCCACCGCTACGCTG	37	15	57731648	CGCCCTCCCTTGGTGCACAGAGTAAAAAGGAGGAGGAGGTGAAAACAGCC	7	35773865	F	rs144501542;rs147998969;rs141642509;rs147135049	8;21;32;48		TRUE	CGNL1	NM_032866	Body			CGNL1	ENSMMUT00000007294	Body		0:50
cg20758171	cg20758171	0096665273	ATTTTCCCCTTCAAAATACTATTTTTCTCTTCTTCAACAACCAATATAAC			II			AATTGAATTCTTGGCTCCTACAAATAGATTCAAAATTATGCTGAAGTCTTTTGGGGCAGA[CG]TCATACTGGCTGTTGAAGAAGAGAAAAACAGTATTTTGAAGGGGAAAATGGTTTGAAATG	37	15	57754682	TTTTCCCCTTCAAAATACTGTTTTTCTCTTCTTCAACAGCCAGTATGACG	7	35798067	R	rs569559844	3			CGNL1;CGNL1	NM_001252335;NM_032866	Body;Body			CGNL1	ENSMMUT00000007294	Body		0:50
cg07378725	cg07378725	0019682937	CCAACATATAAAAATTCTATTTATAAAACCCAACATACCCCTACAATACC			II			GAAGCAGGGCATTGTCTGGGTGGAGTCCCTTCCGCCAGCCAGCAGCTCCTTGAAGGCGAA[CG]GCACTGCAGGGGCATGTTGGGTTCTATAAACAGAACTTTTACATGCTGGTCACAAGGTTA	37	15	57798488	CGGCACTGCAGGGGCATGTTGGGTTCTATAAACAGAACTTTTACATGCTG	7	35840713	F					CGNL1;CGNL1	NM_001252335;NM_032866	Body;Body			CGNL1	ENSMMUT00000007294	Body		0:50
cg00509616	cg00509616	0012753170	ATCACTACCAAAACCRACACAAAACCRAAAAATTAAACCCAAAATAAAAC			II			GCCGCCCCCTCTAGAGGGGACTAGGGATGGGAAAGCTCGGGAGCCAGCACCTGGCCCCGA[CG]CCCCACCCTGGGCTCAACTCCCCGGTCCTGTGCCGGCTCTGGCAGTGACCCTCCCGCTTG	37	15	57884415	CGCCCCACCCTGGGCTCAACTCCCCGGTCCTGTGCCGGCTCTGGCAGTGA	7	35924116	F				TRUE	GCOM1;GCOM1;GCOM1;GCOM1	NM_001018090;NM_001018100;NM_152451;NM_001018091	Body;Body;Body;Body	chr15:57883998-57884358	S_Shore	GCOM1;GCOM1;GCOM1;GCOM1;GCOM1;GCOM1	ENSMMUT00000040519;ENSMMUT00000040517;ENSMMUT00000040518;ENSMMUT00000017792;ENSMMUT00000040515;ENSMMUT00000040516	Body;Body;Body;Body;Body;Body		0:50
cg26505663	cg26505663	0057757278	AATAAAACTACAAAAAATATTAAAACACCAAAAAAAACTTTTACACAACA	0007646940	AATAAAACTACGAAAAATATTAAAACGCCAAAAAAAACTTTTACGCAACG	I	A	Red	GCAGCGGAGTTTGGTGGAGCTGCGGGAAATGTTGAAGCGCCAGGAGAGACTTTTGCGCAA[CG]AGTAAGCTGGGGTCCCGCGGAGTCTCCGCCAGGCTCCTTCAGCTCGAGCTCCCTGGGCGC	37	15	57999151	GGTGGAGCTGCGGGAAATGTTGAAGCGCCAGGAGAGACTTTTGCGCAACG	7	36038542	F	rs138293407;rs143786017;rs147329990;rs140993323	41;26;12;3		TRUE	GRINL1A;GRINL1A;GCOM1;GCOM1;GRINL1A	NM_015532;NR_027390;NM_001018090;NM_001018091;NM_001018102	1stExon;Body;Body;Body;1stExon	chr15:57998704-57999385	Island	GCOM1;GCOM1;GCOM1;GCOM1	ENSMMUT00000040518;ENSMMUT00000017792;ENSMMUT00000017793;ENSMMUT00000017796	3'UTR;Body;Body;1stExon	Island	0:50
cg09876857	cg09876857	0057757576	AAAAAAAAACRCCCAAAAAACTCRAACTAAAAAAACCTAACRAAAACTCC			II			CTGCGGGAAATGTTGAAGCGCCAGGAGAGACTTTTGCGCAACGAGTAAGCTGGGGTCCCG[CG]GAGTCTCCGCCAGGCTCCTTCAGCTCGAGCTCCCTGGGCGCTCCCCTCCCCTCCCGCACT	37	15	57999170	GAGGGGAGCGCCCAGGGAGCTCGAGCTGAAGGAGCCTGGCGGAGACTCCG	7	36038561	R	rs557123562;rs114392733;rs546122446	23;27;34			POLR2M;POLR2M;GCOM1;GCOM1;GCOM1;GCOM1;GCOM1;GCOM1;GCOM1;GCOM1	NM_001018102;NM_015532;NR_104369;NR_104371;NR_104368;NR_104370;NR_104367;NM_001018091;NM_001018090;NM_001285900	Body;Body;Body;Body;Body;Body;Body;Body;Body;Body	chr15:57998704-57999385	Island	GCOM1;GCOM1;GCOM1	ENSMMUT00000017792;ENSMMUT00000017793;ENSMMUT00000017796	Body;Body;Body	Island	0:50
cg12437628	cg12437628	0086723249	ACCTCTTCCTCTCTAACAAACAAATATAAACAAAACAATACAAACAACCC			II			AGACGTCCCCTTTCTGAAGCATCCATCCTTCTCCACACTGAACCAAGAGAGAAAGCCAGG[CG]GGCTGCCTGCACTGCTTTGTCTATATCTGCCTGTTAGAGAGGAAGAGGCACAACTGAAGA	37	15	58306165	CGGGCTGCCTGCACTGCTTTGTCTATATCTGCCTGTTAGAGAGGAAGAGG	7	36352450	F	rs560518650;rs531169877;rs529285845	30;37;42		TRUE	ALDH1A2;ALDH1A2;ALDH1A2;ALDH1A2	NM_170696;NM_003888;NM_170697;NM_170697	Body;Body;1stExon;5'UTR			ALDH1A2;ALDH1A2	ENSMMUT00000027400;ENSMMUT00000027399	TSS200;Body		0:50
cg19619909	cg19619909	0023671918	TATCACAAATCCCATTCTATTATCTACTCCCTTAAATCTTTATAAACAAC			II			GTTCTCCTGTGGCTGGATTATAGACAGGGAACACTCTCCCACTCTCTGAGTTCTGCCACT[CG]TTGTTTATAAAGATCTAAGGGAGTAGATAACAGAATGGGATCTGTGACACAGGTGATAAG	37	15	58306464	GTCACAGATCCCATTCTGTTATCTACTCCCTTAGATCTTTATAAACAACG	7	36352748	R	rs145131555	13		TRUE	ALDH1A2;ALDH1A2;ALDH1A2	NM_170696;NM_003888;NM_170697	Body;Body;TSS1500			ALDH1A2;ALDH1A2	ENSMMUT00000027400;ENSMMUT00000027399	TSS1500;1stExon		0:50
cg07721203	cg07721203	0077667328	CCAATAAAAAAAACCCCAACTTAACACCTACCTATATACAAACAAACACA	0005699178	CCAATAAAAAAAACCCCAACTTAACACCTACCTATATACAAACGAACGCG	I	C	Grn	GTGTCCCTAGCCCGCGGCGTGGGGCAGTGCGGGCTGTGCGCGCGGTCCGCGGCCCGGGGG[CG]CGCTCGCCTGTATATAGGCAGGTGTCAAGCTGGGGCTCTTCTTATTGGACGTGAGGGCCG	37	15	58357922	CCAATAAGAAGAGCCCCAGCTTGACACCTGCCTATATACAGGCGAGCGCG	7	36401625	R				TRUE	ALDH1A2;ALDH1A2	NM_003888;NM_170696	TSS200;TSS200	chr15:58357309-58358776	Island				Island	0:50
cg00930873	cg00930873	0053802528	CRCTCRCCTATATATAAACAAATATCAAACTAAAACTCTTCTTATTAAAC			II			GCCCGGGGGCGCGCTCGCCTGTATATAGGCAGGTGTCAAGCTGGGGCTCTTCTTATTGGA[CG]TGAGGGCCGAGGCGCGGGGGGCTGGTCCATCCTACCTAGGACGCCCGGCGCAGCCTCCAT	37	15	58357973	CGTCCAATAAGAAGAGCCCCAGCTTGACACCTGCCTATATACAGGCGAGC	7	36401676	R				TRUE	ALDH1A2;ALDH1A2	NM_003888;NM_170696	TSS200;TSS200	chr15:58357309-58358776	Island				Island	0:50
cg02888131	cg02888131	0035741980	TAAACAAATATCAAACTAAAACTCTTCTTATTAAACRTAAAAACCRAAAC			II			TCGCCTGTATATAGGCAGGTGTCAAGCTGGGGCTCTTCTTATTGGACGTGAGGGCCGAGG[CG]CGGGGGGCTGGTCCATCCTACCTAGGACGCCCGGCGCAGCCTCCATTTACATAAAGCCCG	37	15	58357987	AGGCAGGTGTCAAGCTGGGGCTCTTCTTATTGGACGTGAGGGCCGAGGCG	7	36401690	F				TRUE	ALDH1A2;ALDH1A2	NM_003888;NM_170696	TSS200;TSS200	chr15:58357309-58358776	Island				Island	0:50
cg09162949	cg09162949	0020621969	AACAAATATCAAACTAAAACTCTTCTTATTAAACRTAAAAACCRAAACRC			II			GCCTGTATATAGGCAGGTGTCAAGCTGGGGCTCTTCTTATTGGACGTGAGGGCCGAGGCG[CG]GGGGGCTGGTCCATCCTACCTAGGACGCCCGGCGCAGCCTCCATTTACATAAAGCCCGCG	37	15	58357989	GCAGGTGTCAAGCTGGGGCTCTTCTTATTGGACGTGAGGGCCGAGGCGCG	7	36401692	F				TRUE	ALDH1A2;ALDH1A2	NM_003888;NM_170696	TSS200;TSS200	chr15:58357309-58358776	Island				Island	0:50
cg01354739	cg01354739	0058710252	ATTTTATAAATACCATTCATACCTTTACCCRAAAACACATAAACCTAAAC			II			AGATGATGCCAATTTTGTGGATGCCATTCATACCTTTACCCGGGAGCACATGGGCCTGAG[CG]TGGGCATCAAACAGCCCATAGGACACTATGACTTCTATCCCAACGGGGGCTCCTTCCAGC	37	15	58838059	CGCTCAGGCCCATGTGCTCCCGGGTAAAGGTATGAATGGCATCCACAAAA	7	36880052	R	rs6083;rs199772942;rs6084;rs575306493	51;43;23;21			LIPC	NM_000236	Body			LIPC	ENSMMUT00000013347	Body		0:50
cg07511008	cg07511008	0002636197	AACTTATACCAATACAAAATCTATACAATAAAATAAACACTTCAATAATC			II			AAAACATCACAGTAACCTCTAAAATCGTTGCAAGGGGATCCAGGTTGCAGGGTGATGGTT[CG]ACCACTGAAGTGCCTACTCCACTGCACAGACCCTGTACTGGCACAAGTTGATGGGTCCAC	37	15	58902656	CGACCACTGAAGTGCCTACTCCACTGCACAGACCCTGTACTGGCACAAGT	7	36945026	F	rs138671894;rs141701612	11;24		TRUE	ADAM10	NM_001110	Body			ADAM10;ADAM10	ENSMMUT00000040511;ENSMMUT00000024610	Body;Body		0:50
cg22727416	cg22727416	0094786872	CRAAAAATAATATTACTAAAAATATTAATTCTACTCCTCTCCTAAACRAC			II			GCCGCTCCGCCGTGGTCGCGGCGCCCCCGGCGCTCGCAGTCGTGCCTCACCTCCCATCCC[CG]CCGCCCAGGAGAGGAGCAGAATTAACACTCTCAGCAACACCATCTTCCGCTGCCGCTGCC	37	15	59041689	CGCCGCCCAGGAGAGGAGCAGAATTAACACTCTCAGCAACACCATCTTCC	7	37083783	F	rs541177219;rs200028844;rs571621608	0;47;48		TRUE	ADAM10	NM_001110	1stExon	chr15:59041081-59042283	Island	ADAM10;ADAM10	ENSMMUT00000040511;ENSMMUT00000024610	5'UTR;1stExon	Island	0:50
cg15345430	cg15345430	0071716539	AAAAAAAATACTTCACCATTTCTCCTACCAAAAAAAATCCCAACTTCCCA	0050684949	AAAAAAAATACTTCGCCGTTTCTCCTACCAAAAAAAATCCCGACTTCCCG	I	T	Red	GTTAACAGCAGCACATCGATCCGGAGGGAGAAGCTGAAGGGGCTTGGTCCGGAGCCTCCA[CG]GGAAGCCGGGACCTCCCCTGGCAGGAGAAACGGCGAAGCACCTCCCTCTCGCTCCACTTC	37	15	59041832	CGGGAAGCCGGGACCTCCCCTGGCAGGAGAAACGGCGAAGCACCTCCCTC	7	37083914	F	rs376381725;rs148403371;rs528246956	8;33;44			ADAM10;ADAM10	NM_001110;NM_001110	1stExon;5URT	chr15:59041081-59042283	Island	ADAM10;ADAM10	ENSMMUT00000040511;ENSMMUT00000024610	TSS200;5'UTR	Island	0:50
cg00785856	cg00785856	0066761211	ATCCCTATTTTAAAAAAACTAAAAACATTACCAACCCCTAAAATAAAACA	0077797546	ATCCCTATTTTAAAAAAACTAAAAACGTTACCGACCCCTAAAATAAAACG	I	A	Red	GAGCCTCCACGGGAAGCCGGGACCTCCCCTGGCAGGAGAAACGGCGAAGCACCTCCCTCT[CG]CTCCACTTCAGGGGCCGGCAACGCTCCTAGCTCCTCCAAAACAGGGACCTCCCTCCCCCT	37	15	59041883	CGCTCCACTTCAGGGGCCGGCAACGCTCCTAGCTCCTCCAAAACAGGGAC	7	37083965	F	rs548308286	29		TRUE	ADAM10;ADAM10	NM_001110;NM_001110	1stExon;5'UTR	chr15:59041081-59042283	Island	ADAM10;ADAM10	ENSMMUT00000040511;ENSMMUT00000024610	TSS200;5'UTR	Island	0:50
cg25175469	cg25175469	0095675241	CCACATAATAAAAAAATATTTTCCTACTAAAACTAAACCACAAAAACACA	0019777201	CCACATAATAAAAAAATATTTTCCTACTAAAACTAAACCGCGAAAACGCG	I	C	Grn	TTCAACTTCCGGCCACATAGTGAGAGGATGTTTTCCTACTGGAGCTGAGCCGCGGGGGCG[CG]CCCCCCGGCCGCGCCCTCCTAGCCACGCCCTCCACGCCCGGCCTTCCGAGAGCGAGCTCG	37	15	59063261	CCACATAGTGAGAGGATGTTTTCCTACTGGAGCTGAGCCGCGGGGGCGCG	7	37128623	F	rs114962095;rs570739019;rs552684608	45;40;23		TRUE	FAM63B;FAM63B	NM_001040453;NM_001040450	TSS200;TSS200	chr15:59063287-59064086	N_Shore	FAM63B	ENSMMUT00000025437	TSS1500	N_Shore	0:50
cg16922275	cg16922275	0096638839	CAATCTCCATAAAACTAAAAACAAACAACCCAATATAAAAAACAACCCCA	0052616874	CGATCTCCATAAAACTAAAAACGAACGACCCGATATAAAAAACAACCCCG	I	A	Red	GAGAAGTGGCCGCGGTCTCCATAGAGCTGGGGGCGGGCGGCCCGGTATGGAGAGCAGCCC[CG]AGAGCCTGCAGCCGCTAGAACACGGGGTGGCGGCCGGGCCAGCGTCAGGGACAGGTTCTT	37	15	59063609	CGGGGCTGCTCTCCATACCGGGCCGCCCGCCCCCAGCTCTATGGAGACCG	7	37128969	R	rs188970477;rs530958825	26;19		TRUE	FAM63B;FAM63B	NM_001040453;NM_001040450	1stExon;1stExon	chr15:59063287-59064086	Island	FAM63B	ENSMMUT00000025437	1stExon	Island	0:50
cg10423031	cg10423031	0079689501	TAAACTCTCTAAAATCRTTCTCTAACCTACATTCTTTTCCCAATAACTAC			II			ATCTCCGAGCCTGGACTCTCTGGAGTCGTTCTCTAACCTGCATTCTTTTCCCAGTAGCTG[CG]AGTTCAATAGTGAGGAGGGAGCGGAGAACAGGGTCCCTGAGGAGGAGGAGGGCGCGGCGG	37	15	59064161	CGCAGCTACTGGGAAAAGAATGCAGGTTAGAGAACGACTCCAGAGAGTCC	7	37129521	R	rs551429518	25		TRUE	FAM63B;FAM63B	NM_001040453;NM_001040450	1stExon;1stExon	chr15:59063287-59064086	S_Shore	FAM63B	ENSMMUT00000025437	1stExon	Island	0:50
cg26206632	cg26206632	0019611894	CTCRAAAATATCTAAAATAAATAATATCAAACCTATCATAAATAATCACC			II			GGGCCCTGCCTCTCGAGGATGTCTAGGATGAGTGATATCAGGCCTGTCATGAATAATCAC[CG]TTCTCCTTTCGTCTCGCTCCCCTCGTACTTCTCGCCTGTCTGATTCTCTAAGTTCATTTC	37	15	59179550	CGGTGATTATTCATGACAGGCCTGATATCACTCATCCTAGACATCCTCGA	7	37252032	R				TRUE	SLTM;SLTM	NM_001013843;NM_024755	Body;Body			SLTM;SLTM	ENSMMUT00000031222;ENSMMUT00000031225	Body;Body		0:50
cg02335117	cg02335117	0065666984	AATCCATAACCAAATCRTACATCTATATCTAAAAACAACTTTTTATTCTC			II			GAGAGTAGTCGGATCCATGGCCAAATCGTGCATCTGTATCTAGAGACAACTTTTTATTCT[CG]CTCCAGTAAGGATCATCTCGCCTTGAAGAGAAATATTTGCTTATTTACATAAATTAGTTC	37	15	59180732	ATCCATGGCCAAATCGTGCATCTGTATCTAGAGACAACTTTTTATTCTCG	7	37253212	F	rs146764093	1			SLTM;SLTM	NM_001013843;NM_024755	Body;Body			SLTM;SLTM	ENSMMUT00000031222;ENSMMUT00000031225	Body;Body		0:50
cg01702880	cg01702880	0077669423	CAACCTAAATTATAACCRAAATATTATCATCCTCAACTTCTTTCACAATC			II			GATGGCATCTTCAGCCTGGATTGTGACCGAGATGTTGTCATCCTCAGCTTCTTTCACAGT[CG]TATGAGCTTCCATCTCTTCATGAGCTGTGTGATCAGCCTCAGCTAGGCTCCCTTCTGAAG	37	15	59192027	CGACTGTGAAAGAAGCTGAGGATGACAACATCTCGGTCACAATCCAGGCT	7	37265139	R	rs140839663;rs200483039;rs7175939	49;48;6			SLTM;SLTM	NM_001013843;NM_024755	Body;Body			SLTM;SLTM;SLTM	ENSMMUT00000031222;ENSMMUT00000031225;ENSMMUT00000031221	Body;1stExon;Body		0:50
cg05983247	cg05983247	0051756251	AATCAAAAAATAAACACAATCTTAACTCCAATAATATCTAAATTCCACCA	0019699179	AATCGAAAAATAAACACGATCTTAACTCCGATAATATCTAAATTCCGCCG	I	C	Grn	CTCACCTGCTTGAGTCGGGAGATGAGCACGGTCTTGACTCCGGTGATGTCTAAGTTCCGC[CG]CTTCAGCTCGGACTTCAGATCGATGACCCGCAGATCGGTGATCTTTTTACCTTCCGCCTG	37	15	59225658	CGGCGGAACTTAGACATCACCGGAGTCAAGACCGTGCTCATCTCCCGACT	7	37299808	R	rs560600955;rs148369451;rs528026364	27;24;2		TRUE	SLTM;SLTM	NM_001013843;NM_024755	1stExon;1stExon	chr15:59225272-59226300	Island	SLTM;SLTM	ENSMMUT00000031222;ENSMMUT00000031221	5'UTR;1stExon	Island	0:50
cg19083363	cg19083363	0039782107	CTTAAAAAAACAACACACTACCAAAACAACAAATAAACTACAAAACAACA	0096664225	CTTAAAAAAACAACGCGCTACCGAAACAACGAATAAACTACAAAACGACG	I	A	Red	AGCGGCAGCCATCTTAGAAGAGCAGCGCGCTGCCGAGGCAGCGAGTGGGCTGCAGGGCGG[CG]GCAGCAGCGCCAACTTCCACCCAGGCCTCGGCGGCCGCCGGCGCCGCGCAGCGCTGCGCA	37	15	59225813	CGCCGCCCTGCAGCCCACTCGCTGCCTCGGCAGCGCGCTGCTCTTCTAAG	7	37299963	R	rs201944272;rs550414514	21;1		TRUE	SLTM;SLTM;SLTM;SLTM	NM_001013843;NM_024755;NM_001013843;NM_024755	1stExon;1stExon;5'UTR;5'UTR	chr15:59225272-59226300	Island	SLTM;SLTM	ENSMMUT00000031222;ENSMMUT00000031221	TSS200;TSS200	Island	0:50
cg10579128	cg10579128	0020755820	CACTAAAATAACAAACCAAAAAAAAAACCAACAACTCATTATACACAACA	0076682467	CGCTAAAATAACGAACCGAAAAAAAAACCAACGACTCATTATACGCAACG	I	C	Grn	AGGGCGGCGGCAGCAGCGCCAACTTCCACCCAGGCCTCGGCGGCCGCCGGCGCCGCGCAG[CG]CTGCGCACAATGAGCCGCTGGCCCCTCCCCCGGTCCGCCACCCTAGCGCAACCTGCAGCA	37	15	59225866	CGCTAGGGTGGCGGACCGGGGGAGGGGCCAGCGGCTCATTGTGCGCAGCG	7	37300016	R	rs148275141	15		TRUE	SLTM;SLTM	NM_001013843;NM_024755	TSS200;TSS200	chr15:59225272-59226300	Island	SLTM;SLTM	ENSMMUT00000031222;ENSMMUT00000031221	TSS200;TSS200	Island	0:50
cg06855065	cg06855065	0034683176	CAATAACCTTCACACCTCCATTAACATCTATTTATTTCTACACTTACTCA	0008707140	CAATAACCTTCACGCCTCCATTAACATCTATTTATTTCTACGCTTACTCG	I	A	Red	AAAACCAGTACAAAGGGGGAGGGCCGGGACCGAGGGGGCGGGACGGTGAGAAACGGGAAT[CG]AGCAAGCGCAGAAACAAACAGATGTTAATGGAGGCGTGAAGGCTACTGCGCTCTCACTTT	37	15	59279778	CGAGCAAGCGCAGAAACAAACAGATGTTAATGGAGGCGTGAAGGCTACTG	7	37355618	F	rs558119560;rs539056473;rs543925060	8;47;48		TRUE	RNF111	NM_017610	TSS200	chr15:59279741-59280720	Island	RNF111;RNF111	ENSMMUT00000040506;ENSMMUT00000018359	TSS1500;TSS1500	Island	0:50
cg08704172	cg08704172	0012703237	ATAAAAACRCAATAACCTTCACRCCTCCATTAACATCTATTTATTTCTAC			II			TACAAAGGGGGAGGGCCGGGACCGAGGGGGCGGGACGGTGAGAAACGGGAATCGAGCAAG[CG]CAGAAACAAACAGATGTTAATGGAGGCGTGAAGGCTACTGCGCTCTCACTTTCCGAACTG	37	15	59279786	CGCAGAAACAAACAGATGTTAATGGAGGCGTGAAGGCTACTGCGCTCTCA	7	37355626	F	rs558119560;rs539056473;rs543925060	0;39;40		TRUE	RNF111	NM_017610	TSS200	chr15:59279741-59280720	Island	RNF111;RNF111	ENSMMUT00000040506;ENSMMUT00000018359	TSS1500;TSS1500	Island	0:50
cg05271276	cg05271276	0053650539	AACAAACAAATATTAATAAAAACRTAAAAACTACTACRCTCTCACTTTCC			II			GCAAGCGCAGAAACAAACAGATGTTAATGGAGGCGTGAAGGCTACTGCGCTCTCACTTTC[CG]AACTGTCGTAAAGAGCCCTAGTGTCGTGCTCTCCTCGGTAGGGGAGGAATTGGTTAGGCG	37	15	59279841	CGGAAAGTGAGAGCGCAGTAGCCTTCACGCCTCCATTAACATCTGTTTGT	7	37355681	R	rs539056473;rs543925060	18;17		TRUE	RNF111	NM_017610	TSS200	chr15:59279741-59280720	Island	RNF111;RNF111	ENSMMUT00000040506;ENSMMUT00000018359	TSS1500;TSS1500	Island	0:50
cg03846288	cg03846288	0069628534	AATATTAATAAAAACRTAAAAACTACTACRCTCTCACTTTCCRAACTATC			II			AGAAACAAACAGATGTTAATGGAGGCGTGAAGGCTACTGCGCTCTCACTTTCCGAACTGT[CG]TAAAGAGCCCTAGTGTCGTGCTCTCCTCGGTAGGGGAGGAATTGGTTAGGCGGCGGCGGC	37	15	59279849	CGACAGTTCGGAAAGTGAGAGCGCAGTAGCCTTCACGCCTCCATTAACAT	7	37355689	R	rs539056473;rs543925060	26;25		TRUE	RNF111	NM_017610	TSS200	chr15:59279741-59280720	Island	RNF111;RNF111	ENSMMUT00000040506;ENSMMUT00000018359	TSS1500;TSS1500	Island	0:50
cg14848666	cg14848666	0041765143	TAATCCCACAAAAACTCCTTCTCTAAAACTACAAACATTTCTACACTACA	0058607171	TAATCCCACAAAAACTCCTTCTCTAAAACTACGAACGTTTCTACGCTACG	I	C	Grn	CGGCGGCGGCTGTAGGGGAGCAGCGGCAGTGGCGGCGACGGCGAGGAGGTGTTCGGTTTG[CG]CAGCGTAGAAACGCCCGCAGCTTCAGAGAAGGAGTTCTTGTGGGACCAAATTAGGCATTC	37	15	59279981	CGCAGCGTAGAAACGCCCGCAGCTTCAGAGAAGGAGTTCTTGTGGGACCA	7	37355810	F	rs192188341	2		TRUE	RNF111;RNF111	NM_017610;NM_017610	5'UTR;1stExon	chr15:59279741-59280720	Island	RNF111;RNF111	ENSMMUT00000040506;ENSMMUT00000018359	TSS200;TSS1500	Island	0:50
cg06307422	cg06307422	0002724896	CAAAATACCTAATTTAATCCCACAAAAACTCCTTCTCTAAAACTACRAAC			II			AGGGGAGCAGCGGCAGTGGCGGCGACGGCGAGGAGGTGTTCGGTTTGCGCAGCGTAGAAA[CG]CCCGCAGCTTCAGAGAAGGAGTTCTTGTGGGACCAAATTAGGCATTCTGAACCCACGCCG	37	15	59279994	CGCCCGCAGCTTCAGAGAAGGAGTTCTTGTGGGACCAAATTAGGCATTCT	7	37355823	F				TRUE	RNF111;RNF111	NM_017610;NM_017610	5'UTR;1stExon	chr15:59279741-59280720	Island	RNF111;RNF111	ENSMMUT00000040506;ENSMMUT00000018359	TSS200;TSS1500	Island	0:50
cg04009254	cg04009254	0095745484	AAATTAAACATTCTAAACCCACACCAACTTAACTAAACCAAATCCAAACA	0099650345	AAATTAAACATTCTAAACCCACGCCGACTTAACTAAACCGAATCCAAACG	I	C	Grn	TCTTGTGGGACCAAATTAGGCATTCTGAACCCACGCCGGCTTAGCTGGGCCGAGTCCAGG[CG]CTGCCGCACGTACAGTTTTGGTGGCGGTGACAGACACTGTTCTTGACTCTAGGGGCCTAT	37	15	59280078	CGCCTGGACTCGGCCCAGCTAAGCCGGCGTGGGTTCAGAATGCCTAATTT	7	37355907	R	rs549981293;rs568523172	20;2		TRUE	RNF111;RNF111	NM_017610;NM_017610	5'UTR;1stExon	chr15:59279741-59280720	Island	RNF111;RNF111	ENSMMUT00000040506;ENSMMUT00000018359	TSS200;TSS1500	Island	0:50
cg02928496	cg02928496	0009770504	TACTCTTTACRCCTTACATTTCTATCTTCCTTCCTAAATCAATAATTCCC			II			TCTCGACGCATTACTCTTTACGCCTTACATTTCTGTCTTCCTTCCTGGGTCAGTGATTCC[CG]GACCCTGGAAGAGAAGAGGGTGGCTAATGATTAAGGTGAGGGGAACGGGGGGGGAGGGGA	37	15	59280231	CGGGAATCACTGACCCAGGAAGGAAGACAGAAATGTAAGGCGTAAAGAGT	7	37356060	R	rs558429940;rs79043409	17;11			RNF111;RNF111;RNF111;RNF111;RNF111;RNF111;RNF111	NM_017610;NM_001270529;NM_001270528;NM_001270530;NM_017610;NM_001270529;NM_001270528	1stExon;1stExon;1stExon;TSS200;5URT;5URT;5URT	chr15:59279741-59280720	Island	RNF111;RNF111	ENSMMUT00000040506;ENSMMUT00000018359	5'UTR;TSS200	Island	0:50
cg06796996	cg06796996	0001670232	TCAAACTTTATACAACTAATCTATCTAAATCATTCAACATCTTAAATTAC			II			TTTTCATATGTACATTGCATTGATGTAAATGCTTTAAATTCAGATCTCTTTTTGGCAGCT[CG]TAATTTAAGATGTTGAATGATTTAGATAGATTAGCTGTACAAAGTTTGATTTTATGTTCT	37	15	59322269	CAAACTTTGTACAGCTAATCTATCTAAATCATTCAACATCTTAAATTACG	7	37399054	R	rs529405310;rs547983491	26;43			RNF111;RNF111;RNF111;RNF111	NM_017610;NM_001270529;NM_001270528;NM_001270530	5URT;5URT;5URT;5URT			RNF111;RNF111	ENSMMUT00000040506;ENSMMUT00000018359	Body;Body		0:50
cg11138073	cg11138073	0022695573	AACTAAAACTAATCRCTATCCATATTAACCRACTACAACAAATACAAAAC			II			TACTCCTCCCCAGCTGGAACTGGTCGCTGTCCATGTTGACCGACTGCAGCAGGTGCAGGA[CG]CCTTGCTTCTCCTCTCCCTGCCAAGAAGGCCAGGTGGCTTTGGTCAGAATGGCATACCTG	37	15	59470678	GCTGGAACTGGTCGCTGTCCATGTTGACCGACTGCAGCAGGTGCAGGACG	7	37549488	F	rs572308613;rs539701587;rs141465684	43;37;30			MYO1E	NM_004998	Body			MYO1E	ENSMMUT00000018137	Body		0:50
cg16043879	cg16043879	0080689334	AATCACTTACTAAAAAAACAACCCTTCACTACCTTAATCTAAACACCCAC			II			CTAACTCCAGAAATCACTTGCTAGAGAAGCAGCCCTTCACTGCCTTAGTCTGAGCACCCA[CG]GAAAGCACGTGTCGGAGACTCTGGCAAGGCCCGCGCAGCCGCAGTAGAGGGCCAGGGGGC	37	15	59498960	ATCACTTGCTAGAGAAGCAGCCCTTCACTGCCTTAGTCTGAGCACCCACG	7	37578704	F	rs540964596	31		TRUE	LDHAL6B;MYO1E	NM_033195;NM_004998	TSS200;Body	chr15:59498959-59499338	Island	MYO1E;LDHAL6B	ENSMMUT00000018137;ENSMMUT00000018138	Body;TSS200		0:50
cg08423142	cg08423142	0057806879	ACAACATTACAAACCAAAACAAATCTATTTTCCTACTAACCTCAATTTAC			II			CCAAATTGTGTGCAACATTACAAACCAAAACAGATCTGTTTTCCTACTGACCTCAATTTG[CG]GCCACCATTACTGTTGCTGAGAAAATTCTTGGCTCTGCATGGCAGAGCGGGGGCTCCTAC	37	15	59588622	CAACATTACAAACCAAAACAGATCTGTTTTCCTACTGACCTCAATTTGCG	7	37671807	F	rs565570114	32		TRUE	MYO1E	NM_004998	Body							0:50
cg25591285	cg25591285	0002729892	TTTCATATTTAAAATACCAATCCRCCCTATCCATAAAAATTTAATCTCAC			II			GGTCTTTAAAAGAGCAAACCACAGCTATTCTCACTTCCCAGAACCCTTTGCTGATTACAG[CG]TGAGATCAAATCCCCATGGACAGGGCGGACTGGTATTTCAAACATGAAACACTGGAATGC	37	15	59621988	TTCATGTTTGAAATACCAGTCCGCCCTGTCCATGGGGATTTGATCTCACG	7	37705002	R	rs563548157;rs145657284	15;50			MYO1E	NM_004998	Body							0:50
cg08513681	cg08513681	0078809475	CCTAATTAATCAAACCTAAACTAAATTCTCCATTTATAAACAAATTACCC			II			CTCACTCCTCTTTCTTCGGCCACTTAATCCGTACTCCTCTGGCTGAGTCTCGGCTCGGGC[CG]GGCAATCTGTCCATAAATGGAGAACTCAGCTCAGGCCTGACCAATCAGGGTTTGTTTTCG	37	15	59665080	CTGATTGGTCAGGCCTGAGCTGAGTTCTCCATTTATGGACAGATTGCCCG	7	37747548	R				TRUE	MYO1E	NM_004998	TSS200	chr15:59663863-59665081	Island				Island	0:50
cg03146158	cg03146158	0068601230	CTCCAACAACTCCAAACTTATTAACTACTACRATTTCCCTAAAAAATAAC			II			AATCTGTCCATAAATGGAGAACTCAGCTCAGGCCTGACCAATCAGGGTTTGTTTTCGTAG[CG]TCACTCCTCAGGGAAACCGTAGTAGCCAACAAGCTTGGAGCTGCTGGAGTTTCCAAAGAT	37	15	59665145	TCCAGCAGCTCCAAGCTTGTTGGCTACTACGGTTTCCCTGAGGAGTGACG	7	37747613	R	rs113915226;rs111309933;rs115309459;rs550957938;rs569393261	0;33;46;49;51		TRUE	MYO1E	NM_004998	TSS200	chr15:59663863-59665081	S_Shore				S_Shore	0:50
cg01581862	cg01581862	0086673993	AACATCAAAATCRTAACAACAACCCAAAAAAAATCCTTTTTCTTTCCTAC			II			TATCAGCATAAAACATCAGAGTCGTGGCAGCAGCCCAAAGGAAATCCTTTTTCTTTCCTA[CG]TCTGGATTGTGAGCAAAGTCAAAAATATCATTTCCCCACCCCTCCTTTTACCTGAATTTC	37	15	59665488	ACATCAGAGTCGTGGCAGCAGCCCAAAGGAAATCCTTTTTCTTTCCTACG	7	37747962	F	rs550872242;rs562904230;rs530031642	40;21;2			MYO1E	NM_004998	TSS1500	chr15:59663863-59665081	S_Shore				S_Shore	0:50
cg18262212	cg18262212	0027638123	ACATAACCCATATAACATACCACAAACAAAAAAATTAACTACATATAACA	0018627222	GCGTAACCCATATAACATACCGCGAACGAAAAAATTAACTACATATAACG	I	C	Grn	AGAGAGAGCTGCGCGTGGCCCATGTGACATGCCGCGGGCGAGAGGGTTAACTGCATGTGA[CG]CGAAGGGCTGAAGTTGGGCACAGAGCGCAACTGGCGTTGCATTTTCGCGGGGGCTGCATG	37	15	59730655	GCGTGGCCCATGTGACATGCCGCGGGCGAGAGGGTTAACTGCATGTGACG	7	37814353	F				TRUE	FAM81A	NM_152450	5'UTR	chr15:59730070-59730738	Island				Island	0:50
cg21666903	cg21666903	0021780169	ATTTCCTTAATATTCTAATTCATCTATAACTCCAACTTAATAATTCRCCC			II			AGAGGGTCAAAAGAAGACTTTTGATGGTCAGAGAACAAGGCAAGAAGAGGAGAAGATGCA[CG]GGCGAATCACCAAGCTGGAGTTACAGATGAACCAGAACATCAAGGAAATGAAAGCAGAAG	37	15	59808969	CGGGCGAATCACCAAGCTGGAGTTACAGATGAACCAGAACATCAAGGAAA	7	37896256	F	rs541232030	51			FAM81A	NM_152450	Body			FAM81A	ENSMMUT00000023010	Body		0:50
cg05184874	cg05184874	0037618883	AATAACTTATCACTTCTAAAATTAAATTACAAAAAACTAACTTCCTTCCC			II			GACAGGTTGTTTACAACACAGCAGCTTGCTTCCACCAGTACCAGTGAGAGAGAGGGTGAA[CG]GGAAGGAAGCTAGTCTTTTGTAACCTAATCTCAGAAGTGACAAGCCACCACTTCCACTAG	37	15	59816715	CGGGAAGGAAGCTAGTCTTTTGTAACCTAATCTCAGAAGTGACAAGCCAC	7	37904329	F	rs564353930	50												0:50
cg20549688	cg20549688	0080771353	ACACCCTTCCCTAACAAAACTTAAATAACAAACAAAAACAAAACTAAACA	0084724217	ACGCCCTTCCCTAACAAAACTTAAATAACGAACGAAAACAAAACTAAACG	I	A	Red	ACGACCCGGAAGTGCTCGCGGAACCTGGAAGTGACACCCCGCCCGAGGGACGGGAGGCCC[CG]CCCAGCCCTGCTCTCGCCCGCCACTCAAGCCTTGTCAGGGAAGGGCGTGGAGAGGGAAGG	37	15	59949781	ACGCCCTTCCCTGACAAGGCTTGAGTGGCGGGCGAGAGCAGGGCTGGGCG	7	38036793	R	rs567662197	6		TRUE	GTF2A2	NM_004492	TSS200	chr15:59949376-59949852	Island				Island	0:50
cg08341589	cg08341589	0002771176	CTCTTCTTTCTTTAATACTACTATAATCATTTCCTAAAAAAATATTTTCC			II			AAAGATGGGGGGAGGGGGAAACCTACTGCATGTTAGTTGTTTCCAAGACAAAGCTGTTAA[CG]GAAAATATCCTTCCAGGAAATGACTACAGCAGCATTAAAGAAAGAAGAGACAAAACACAT	37	15	59971009	CGGAAAATATCCTTCCAGGAAATGACTACAGCAGCATTAAAGAAAGAAGA	7	38056700	F					BNIP2	NM_004330	Body	chr15:59968889-59969096	S_Shore	BNIP2	ENSMMUT00000028618	Body		0:50
cg01761763	cg01761763	0056609195	AAACTACCTCRTTATTCATCTTTTATAACTAACCTTTAAAAACACTAAAC			II			AAGGTGAAGTATGGCTCCGTTCCCGTTGCACACATATATTACAATAAAAGGGGGTATCGG[CG]CCTAGTGTTTTTAAAGGCTAGTCATAAAAGATGAATAACGAGGCAGTTTAAAGCTAAAAG	37	15	60033834	AACTGCCTCGTTATTCATCTTTTATGACTAGCCTTTAAAAACACTAGGCG	7	38119063	R	rs79821895;rs11629911	1;40												0:50
cg26144464	cg26144464	0095729984	AAACTATTTAATCAAATTTAATTACTCATCTCATCATCTTCCCACATCAC			II			CTGTGCAGAACTAACGAGGTCATCAATTTTTCTTCCAGCTAATGAGCTCGTCAGGAAGGG[CG]TGATGTGGGAAGATGATGAGATGAGCAACCAAACCTGATTAAATAGTTTCACCTTCATCA	37	15	60185881	AACTATTTAATCAGGTTTGGTTGCTCATCTCATCATCTTCCCACATCACG	7	38279382	R	rs556578780;rs191785626;rs185150918;rs553867480	9;13;26;36												0:50
cg25654577	cg25654577	0025782197	TCAAATATTCTTTCAAACCCAATTATCAAAATTATATCCTTTAATACCAC			II			CCATAAGTAAATCAAATATTCTTTCAAGCCCAGTTATCAAAATTGTGTCCTTTGATACCA[CG]TCTTCCATCAAACTGCAGTAATCCAGTTCAACACATTCTAAACCTCTGCTATCTCCTAAT	37	15	60197332	CGTGGTATCAAAGGACACAATTTTGATAACTGGGCTTGAAAGAATATTTG	7	38291192	R	rs143361330	44		TRUE										0:50
cg01109464	cg01109464	0056784190	TAAATACCAAAAACAATACCCRTCRTCCCCACTTAAAAAATAAACTCTAC			II			GACTCAGGGAGAAAGAAGAGGACCGGGCAAAGGAAGGCTTAGCCGAAACGCTCCAGGCAG[CG]CAGAGTTCATTTTCCAAGTGGGGACGACGGGTATTGTTTTTGGCACCTAGGAAACCTTCG	37	15	60292819	AGGTGCCAAAAACAATACCCGTCGTCCCCACTTGGAAAATGAACTCTGCG	7	38388635	R				TRUE				chr15:60291879-60292167	S_Shore				N_Shelf	0:50
cg25846336	cg25846336	0077617313	RTAATACCAATCTTAAAATACTATCAATAACATACAAATCCTCCCTCCCC			II			TCCTCCTTTTCGTAATACCAGTCTTAAAATGCTGTCAATAACATGCAAATCCTCCCTCCC[CG]CCCTGGGCTTTGTAGACCTCCAGCAGAACCAAGATAAAACTTTGTAGCAAAGCCCAAGTT	37	15	60293554	TAATACCAGTCTTAAAATGCTGTCAATAACATGCAAATCCTCCCTCCCCG	7	38389369	F			TRUE	TRUE				chr15:60291879-60292167	S_Shore				N_Shelf	0:50
cg07819575	cg07819575	0047729912	AAAAACAAATAAATATATTACCCTTCTCAACAAATAAACCACTTAAACTC			II			AGCGCGAGTAGCTGGGATGAGTACGGCTGCCTCCGGCCAAAGCTTGGCAGAGGTTCCACC[CG]AGTCCAAGTGGTTTATCTGCTGAGAAGGGCAATACATTTATCTGCCCTTCTCGAGCCATA	37	15	60294517	AGGGCAGATAAATGTATTGCCCTTCTCAGCAGATAAACCACTTGGACTCG	7	38390338	R	rs528654498;rs527292988;rs552176674;rs146446589	10;14;25;37		TRUE				chr15:60296135-60298520	N_Shore				N_Shelf	0:50
cg19433697	cg19433697	0090734329	ACCAAAACCATTTCAATATTAATAAAATTATTTAATCTCCTAAATTCATC			II			GGCAGCCCAGAGCCAGAGCCATTTCAATATTAATGAAATTGTTTAATCTCCTAAATTCAT[CG]TGTTTAAGTTACGTTTTGGTGAGTTATTGACCGCCTCCGAAACTGTAGTTAATGAAGTTG	37	15	60294787	CCAGAGCCATTTCAATATTAATGAAATTGTTTAATCTCCTAAATTCATCG	7	38390609	F	rs553980877	5		TRUE				chr15:60296135-60298520	N_Shore				N_Shore	0:50
cg15651246	cg15651246	0006698103	ATATAAATAAATATAAAAAAAACCAAAACTAACCAAACTCTCCCTTCTCA	0012682838	ATATAAATAAATATAAAAAAAACCAAAACTAACCGAACTCTCCCTTCTCG	I	C	Grn	GCCAAGGTGTCCATGTAAATAGGTGTGAAAGAAACCAGAGCTGGCCGGGCTCTCCCTTCT[CG]CTCAGTCCCCTCCCTCTGCAGCCCCCGCTCCCCCTCCTCTTCCTCCTCCTCCCAAGGCGA	37	15	60296366	ATGTAAATAGGTGTGAAAGAAACCAGAGCTGGCCGGGCTCTCCCTTCTCG	7	38392167	F	rs551500304	23			FOXB1	NM_012182	TSS200	chr15:60296135-60298520	Island	FOXB1	ENSMMUT00000001944	TSS1500	N_Shore	0:50
cg07060006	cg07060006	0083727361	AAAACAATTATCATATAATAACTAAAAAATAACACATTAATAAAACACCA	0076771841	AAAACGATTATCATATAATAACTAAAAAATAACACATTAATAAAACGCCG	I	C	Grn	CCTCCTCCTCCCAAGGCGATTGTCATATGATAGCTAAGAAGTGGCACATTAATGAAGCGC[CG]CTACAGGGGTCTTTTCTGCTCCTGTCACCGCTTAAAACTATCAGATGGTTCGAGGGAGGA	37	15	60296469	CGGCGCTTCATTAATGTGCCACTTCTTAGCTATCATATGACAATCGCCTT	7	38392270	R	rs191957460	46		TRUE	FOXB1;FOXB1	NM_012182;NM_012182	5'UTR;1stExon	chr15:60296135-60298520	Island	FOXB1	ENSMMUT00000001944	TSS1500	N_Shore	0:50
cg22777952	cg22777952	0051630201	TATAACRACRCTTCATTAATATACCACTTCTTAACTATCATATAACAATC			II			TCGCTCAGTCCCCTCCCTCTGCAGCCCCCGCTCCCCCTCCTCTTCCTCCTCCTCCCAAGG[CG]ATTGTCATATGATAGCTAAGAAGTGGCACATTAATGAAGCGCCGCTACAGGGGTCTTTTC	37	15	60296425	GTAGCGGCGCTTCATTAATGTGCCACTTCTTAGCTATCATATGACAATCG	7	38392226	R	rs191957460	0		TRUE	FOXB1;FOXB1	NM_012182;NM_012182	5'UTR;1stExon	chr15:60296135-60298520	Island	FOXB1	ENSMMUT00000001944	TSS1500	N_Shore	0:50
cg02630553	cg02630553	0006642121	ACAAAAAACTACTCACCTTAAAATTACTTCAAATTACACATCCACATCCA	0067789861	ACAAAAAACTACTCACCTTAAAATTACTTCAAATTACGCGTCCGCATCCG	I	A	Red	GCGCGCGGAGTGCGCGTCGAGTGCGCGCCGAGAGAGAAGCGGCGCGCAGCGGCGTCCTCC[CG]GATGCGGACGCGCAACTTGAAGCAACTTTAAGGTGAGCAGCTCTCTGTTCCGTCCCTGCC	37	15	60296809	ACAGAGAGCTGCTCACCTTAAAGTTGCTTCAAGTTGCGCGTCCGCATCCG	7	38392573	R	rs578235535	9		TRUE	FOXB1;FOXB1	NM_012182;NM_012182	5'UTR;1stExon	chr15:60296135-60298520	Island	FOXB1	ENSMMUT00000001944	TSS1500	Island	0:50
cg08583049	cg08583049	0078724285	AAACRAAACAAAAAACTACTCACCTTAAAATTACTTCAAATTACRCRTCC			II			GGAGTGCGCGTCGAGTGCGCGCCGAGAGAGAAGCGGCGCGCAGCGGCGTCCTCCCGGATG[CG]GACGCGCAACTTGAAGCAACTTTAAGGTGAGCAGCTCTCTGTTCCGTCCCTGCCCCCTAT	37	15	60296815	CGGACGCGCAACTTGAAGCAACTTTAAGGTGAGCAGCTCTCTGTTCCGTC	7	38392579	F	rs578235535	3		TRUE	FOXB1;FOXB1	NM_012182;NM_012182	5'UTR;1stExon	chr15:60296135-60298520	Island	FOXB1	ENSMMUT00000001944	TSS1500	Island	0:50
cg23154526	cg23154526	0043675137	RAAATCTACAAATTCATCATAAACCRCTTCCCCTACTACAAAAAAAACAC			II			TGCCGCTGAGCGAGATCTACAAGTTCATCATGGACCGCTTCCCCTACTACAGGGAGAACA[CG]CAGCGCTGGCAGAACAGTCTGCGCCACAACCTCTCCTTCAACGACTGCTTCATCAAGATC	37	15	60297323	AGATCTACAAGTTCATCATGGACCGCTTCCCCTACTACAGGGAGAACACG	7	38393100	F	rs201040368;rs150894965;rs553641350	41;34;1		TRUE	FOXB1	NM_012182	Body	chr15:60296135-60298520	Island	FOXB1	ENSMMUT00000001944	1stExon	Island	0:50
cg05085255	cg05085255	0052747203	AAAATTAATAACTCCTTTTTACTACAAATTTCCAAAACRTAAAAAAATCC			II			CAGGAACAGATCCCCCCCACACCCCCTCCCCGCGAGGGCTGCAACAGCGCAGGGGAGGGC[CG]GATCTCTTTACGTCTTGGAAATCTGCAGCAAAAAGGAGCCACTAATCTTCCTACCCCACT	37	15	60298617	AGATTAGTGGCTCCTTTTTGCTGCAGATTTCCAAGACGTAAAGAGATCCG	7	38394394	R	rs148088613	12		TRUE				chr15:60296135-60298520	S_Shore				Island	0:50
cg19670693	cg19670693	0042735563	ACTCTATAAAACTCTACCACCTATAATTTAAAATACAACTAAAAAACACC			II			AAAACAAAACAAAAAAAACCTTTCGTATGCATAAATCTCTACCCTTGAAGATCCAGCCCC[CG]GTGCTCCTCAGCTGCATCCTAAACCACAGGTGGTAGAGTTTTATAGAGCTGGTTGCATCA	37	15	60337250	CTCTATAAAACTCTACCACCTGTGGTTTAGGATGCAGCTGAGGAGCACCG	7	38434104	R	rs1541752;rs554877412;rs335787	0;34;48		TRUE										0:50
cg18802393	cg18802393	0006799822	ATAACCACAAAACAACATAACCCAAAACAAAACTACTAAATATTTTCTAC			II			CTCAAAATAAAATAACCACAGGACAACATAACCCAAAACAGGACTGCTAGATGTTTTCTA[CG]TAGATGTATAGCCACAAGTACATTTTAATTAAACTATGAAGCTAAGCCTGATTGTCTATT	37	15	60371835	TAACCACAGGACAACATAACCCAAAACAGGACTGCTAGATGTTTTCTACG	7	38471671	F	rs2623797	44												0:50
cg20165429	cg20165429	0038721938	ATTATACCCTAAATACTAAAAAATCACAAATCACTAATTCAAATAAACCC			II			ACCAGCTCGGGGTTGTGCCCTAAATACTGGAAAGTCACAAATCACTGGTTCAAATAGACC[CG]CTTCTTCAAAGGAAAGAATGGGGAGTGGTGAGGGAAGGAGGAGGAGAGATGCTTAAAGGG	37	15	60410563	CGGGTCTATTTGAACCAGTGATTTGTGACTTTCCAGTATTTAGGGCACAA	7	38507904	R														0:50
cg25438992	cg25438992	0057695298	CTTATCRAAACATAATAACCCAAATACCAAACCCATCACCCAAAAAAATC			II			TCAAAGGAAAGAATGGGGAGTGGTGAGGGAAGGAGGAGGAGAGATGCTTAAAGGGATTTA[CG]ACCCCCTTGGGTGATGGGTTTGGCACCTGGGCCATTATGCTTCGACAAGGACTATCTGGC	37	15	60410630	CGACCCCCTTGGGTGATGGGTTTGGCACCTGGGCCATTATGCTTCGACAA	7	38507971	F	rs192755944;rs531345293;rs543485827	0;31;51												0:50
cg19558853	cg19558853	0078606222	CTATAATTCACTCCCTAATTACAAAAAATACCACTACAAAACTTAAAATC			II			CTTTGTGTCCCCTGTGGTTCACTCCCTAGTTGCAGAGAATGCCACTACAAGACTTGGGGT[CG]TGGGTGGGCAATCCATCCCAGCTATGTGCAGAAATGTTTCCCTTTACCACAATCTCTCAG	37	15	60507509	CGACCCCAAGTCTTGTAGTGGCATTCTCTGCAACTAGGGAGTGAACCACA	7	38606709	R														0:50
cg12166217	cg12166217	0065741887	TTTAAACAATCCRACACTACCCTCTACTAATATACATAAATAAAATCTAC			II			GCATCAGAGAAAACAGACTCGGAATAAAAAATCAAGACCAATGGTTTCCCTCATCTACAG[CG]CAGACTTTACCCATGTATATCAGCAGAGGGCAGTGTCGGACTGTTCAAATGCTGCAGACC	37	15	60652026	CGCAGACTTTACCCATGTATATCAGCAGAGGGCAGTGTCGGACTGTTCAA	7	38767611	F	rs16942508;rs533187137;rs141246263;rs569977668;rs530412807;rs77861033;rs566974332	0;16;17;22;30;36;39			ANXA2;ANXA2;ANXA2;ANXA2	NM_004039;NM_001136015;NM_001002857;NM_001002858	Body;Body;Body;Body			ANXA2;ANXA2	ENSMMUT00000016805;ENSMMUT00000016804	Body;Body		0:50
cg02092690	cg02092690	0090736947	ATACCTTACCATAAACAATAAAAACACACATTTTCCATAAAATACCAAAC			II			AATCAGCCTCCTGGAGTTTCCTCCTCCTCTCTGCGGGTGGAAACCCCAAGTCAGCTCAAG[CG]CCTGGCATTCCATGGAAAATGTGTGTCTTTATTGTCCATGGCAAGGCACCAACAGCCGTT	37	15	60663680	CGCCTGGCATTCCATGGAAAATGTGTGTCTTTATTGTCCATGGCAAGGCA	7	38777022	F	rs72746609;rs553860072	13;38			ANXA2;ANXA2;ANXA2;ANXA2	NM_004039;NM_001136015;NM_001002857;NM_001002858	Body;Body;Body;Body			ANXA2;ANXA2	ENSMMUT00000016805;ENSMMUT00000016804	Body;Body		0:50
cg02143429	cg02143429	0081635865	ATCCTACATTTTTAAAATCTCTCCAACTAAATCAAATTTTTTATATACTC			II			TTTAAGAGCTCATCCTGCATTTTTAAAATCTCTCCAACTGGATCAAATTTTTTATATACT[CG]TTTGATAGGTTTTTTTAAAACACATGACTCTTCAGGACTACAAGCAGTATTAGTCTGGTT	37	15	60741256	CGAGTATATAAAAAATTTGATCCAGTTGGAGAGATTTTAAAAATGCAGGA	7	38866796	R	rs200403344;rs189662017	25;1			ICE2;ICE2	NM_001018089;NM_024611	Body;Body			ICE2	ENSMMUT00000030007	Body		0:50
cg06101738	cg06101738	0067665244	AAAAAAAAAACATAACAACCAAACCAAAACCCTTTACTCCTAACTCTACA	0047683939	AAAAAAAAAACATAACGACCGAACCAAAACCCTTTACTCCTAACTCTACG	I	C	Grn	AGGGGAAACAAGGTTCCAGAAAAGCAGGTAAAAGGGCAAGCAAAGCAGGGGTAGGAGCCG[CG]CAGAGCCAGGAGCAAAGGGTCCTGGCCCGGCCGCCATGTTCCCTCCTCCCGCCCCTGCAT	37	15	60771071	GAGGAGGGAACATGGCGGCCGGGCCAGGACCCTTTGCTCCTGGCTCTGCG	7	38897237	R	rs182787432	19		TRUE	NARG2;NARG2	NM_001018089;NM_024611	5'UTR;5'UTR	chr15:60771068-60771558	Island	ICE2	ENSMMUT00000030007	TSS1500	Island	0:50
cg04600961	cg04600961	0025637956	ACTTCTTTTTAACCAAAACTTTCTAAATATAACCAACCTCAAATACTAAC			II			CAATTAGCTTTTATTATTTCACAAATCGACACTGGAATTAGGTTTAGTTGCTCTTTAATG[CG]CTAGCACCTGAGGCTGGTCATATTCAGAAAGCTTTGGTTAAAAAGAAGTTAATATACTTT	37	15	60787182	CGCTAGCACCTGAGGCTGGTCATATTCAGAAAGCTTTGGTTAAAAAGAAG	7	38914203	F					RORA;RORA;RORA;RORA;RORA-AS1;RORA-AS1;RORA-AS1;RORA-AS1	NM_134262;NM_134261;NM_134260;NM_002943;NR_120340;NR_120339;NR_120342;NR_120341	3UTR;3UTR;3UTR;3UTR;Body;Body;Body;Body							0:50
cg05728281	cg05728281	0078810417	AAATATTTTCATTTCAAAAAAACATCAAAACCACTAAATCCTTTCAAATC			II			ACACAGGTTATTACTGAAAGTAGTCGTCGGCATGGTTTCTGGTTTCACAGTAAAAGAAGA[CG]ACTTGAAAGGACTCAGTGGTTTTGATGCTCTTCTGAAATGAAAACACTCAGTGAGCACAT	37	15	60840435	CGACTTGAAAGGACTCAGTGGTTTTGATGCTCTTCTGAAATGAAAACACT	7	38971614	F	rs181929822	3			RORA-AS1;RORA-AS1;RORA;RORA;RORA;RORA	NR_120342;NR_120341;NM_134262;NM_134260;NM_002943;NM_134261	Body;Body;Body;Body;Body;Body			RORA;RORA	ENSMMUT00000025576;ENSMMUT00000025578	Body;Body		0:50
cg09578018	cg09578018	0042716163	AACACCTCCAAACTTTAACTTTCCCATCAAAAAATTCCCTAACTTACCAC			II			GCGACTTCCTGAACACCTCCAAACTTTAGCTTTCCCATCAGAAAGTTCCCTGACTTGCCA[CG]GTTTCTCTCCTTCTCACCTGAGAGGACCTAGAGCCAGTCCTCCCTCCAACCAAATCCCCC	37	15	60883649	ACACCTCCAAACTTTAGCTTTCCCATCAGAAAGTTCCCTGACTTGCCACG	7	39013968	F	rs532213053	16		TRUE	RORA;RORA;RORA;RORA	NM_002943;NM_134261;NM_134262;NM_134260	Body;Body;Body;Body	chr15:60883298-60885350	Island	RORA;RORA	ENSMMUT00000025576;ENSMMUT00000025578	Body;Body	Island	0:50
cg08700690	cg08700690	0089616134	TCACCTTTCATCACTACAATCACAAAATACATCATTTAAACCACAATACA	0007660542	TCACCTTTCATCGCTACGATCACAAAATACATCATTTAAACCGCGATACG	I	A	Red	GGGCGCCCGGGCTCACCTTTCATCGCTGCGATCACAAAATACATCATTTAAGCCGCGGTG[CG]GAGAGCGCAGGGAGAGCGGATGGTCCGACCCCGGAGCCCCCTCTGCCGCCGCCGCGCCGC	37	15	60884630	CGCACCGCGGCTTAAATGATGTATTTTGTGATCGCAGCGATGAAAGGTGA	7	39014944	R	rs150952015	38		TRUE	RORA;RORA;RORA;RORA;RORA	NM_002943;NM_134262;NM_134261;NM_134262;NM_134260	Body;5'UTR;Body;1stExon;Body	chr15:60883298-60885350	Island	RORA;RORA	ENSMMUT00000025576;ENSMMUT00000025578	Body;5'UTR	S_Shore	0:50
cg18760360	cg18760360	0092774981	CTTATATTTTCCTAAACAACTACCTAATAACTATAATCCATAATAAAAAC			II			GCATTTTCAGACTTGTGTTTTCCTGGACAGCTGCCTAGTGGCTGTAATCCATAATAAGGG[CG]TGTAATTGACAGTAATGTGAATCACTCACTGAAATTCTGGCAAAAAAAAAAAATAGAGGA	37	15	60953215	CGCCCTTATTATGGATTACAGCCACTAGGCAGCTGTCCAGGAAAACACAA	7	39082406	R	rs542249275;rs560273071	47;10		TRUE	RORA	NM_134261	Body			RORA	ENSMMUT00000025576	Body		0:50
cg02010763	cg02010763	0075640915	TAACCAACTTCACTCTAATCCCTTAATATCACTTAAATAAACTCAAAACA	0017737248	TAACCGACTTCGCTCTAATCCCTTAATATCACTTAAATAAACTCGAAACG	I	A	Red	CCGAGAACAACAGCGGTAGGAAATCATTGGAGTTCTCAAATTGCTCCCCCCACCCCCACC[CG]CCTCGAGTTTATTTAAGTGACATCAAGGGATTAGAGCGAAGTCGGTCAGTAGAGCACTGC	37	15	61044829	TGACCGACTTCGCTCTAATCCCTTGATGTCACTTAAATAAACTCGAGGCG	7	39175992	R	rs140293801;rs556336346;rs568700895;rs536105397	0;6;27;39		TRUE	RORA	NM_134261	Body							0:50
cg25941285	cg25941285	0078632537	AAAAAAATAAAACTAACAACTCCTAAAATCCACAAAACATCATTTAACAC			II			GTAATCTGACATCGTCCCTACTCTCTGATTAACCACTTTTGGGTGGGCCTCAAAGAAGTG[CG]TGCCAAATGATGCCCTGTGGATCTCAGGAGCTGCCAGTTTCATTTTCCCTTCTACCTACT	37	15	61051906	GGAAAATGAAACTGGCAGCTCCTGAGATCCACAGGGCATCATTTGGCACG	7	39182375	R				TRUE	RORA	NM_134261	Body							0:50
cg01400040	cg01400040	0046756145	ATAACRTAAACTAATTATTCATACTCACAATAAAAACCTTAAATCATACC			II			GACAGTGTATTATGGCGTGGGCTGATTATTCATGCTCACAATGAGAACCTTGAGTCATGC[CG]AGAGGGCTGACATATAGCTGTGTCCTCAGTGAGAGGGCAGGGACCTTCCCTTTAACCTAC	37	15	61091220	CGGCATGACTCAAGGTTCTCATTGTGAGCATGAATAATCAGCCCACGCCA	7	39222818	R				TRUE	RORA	NM_134261	Body							0:50
cg21756476	cg21756476	0064628974	AAAAAACATATATTCCTATAATCAAAACATCAACCACCATCRCCCTACTC			II			GACGCTGCAGAGGAGAACATGTGTTCCTGTGGTCAGGGCATCAGCCACCATCGCCCTGCT[CG]GGGCCCCTTCACAGGGACCAGAGAGAGCAGTGGTGATAAGGTGTGGCCGAGGGCTGTTCT	37	15	61182765	GAGAACATGTGTTCCTGTGGTCAGGGCATCAGCCACCATCGCCCTGCTCG	7	39313594	F	rs182263917;rs539363431	19;3	TRUE	TRUE	RORA	NM_134261	Body							0:50
cg03732627	cg03732627	0064616542	TAAATCAAATTACACAAAATCTAACTAAATATTCAAATTCCCTCCAATAC			II			GTTTGACTGATTGGGTCAAATTACACAAGATCTAGCTAGATATTCAGATTCCCTCCAATG[CG]TCTGTGTTGTGTAATCCTCCCTGCCTTGTAAAGGAACAGATCTGATTGGCCAGGGATTGC	37	15	61208437	CGCATTGGAGGGAATCTGAATATCTAGCTAGATCTTGTGTAATTTGACCC	7	39339931	R					RORA	NM_134261	Body							0:50
cg20353207	cg20353207	0092717441	AAAAATTATTAAAACAACTCCTCTATTAAAAATTTTAAACTCTAAAAACC			II			CCCCATCGCACTGGTGATGGGAGGGGGTGGTGCTTTCAAATCAAGCCTTGAAGAAGTATC[CG]GCTTCCAGAGCCCAAAACCCTCAACAGAGGAGCTGCTTCAACAACTTCTGCATACTGCCA	37	15	61209239	CGGCTTCCAGAGCCCAAAACCCTCAACAGAGGAGCTGCTTCAACAACTTC	7	39340723	F	rs566069599;rs116057409;rs75706602	3;22;50		TRUE	RORA	NM_134261	Body							0:50
cg19112295	cg19112295	0013761826	CTTAAAAACACCTAATACAAAACCTAATACATAACAAATACTTAATAAAC			II			TGAGATTTGTTTGAAGCTTCTGACCCTCTCTGCAGCCTCTCCAAATTCAGTTTCAGCCTC[CG]TTCACCAAGCACTTGTTATGTATCAGGCCCTGTACTAGGTGTTTCCAAGAACCTTACTGA	37	15	61933419	TTGGAAACACCTAGTACAGGGCCTGATACATAACAAGTGCTTGGTGAACG	7	40051053	R	rs7164016;rs566555021	1;37		TRUE										0:50
cg13579036	cg13579036	0020604133	CTAAAATTTCCTTTCACAATCAAACCTATCCTATCCAAAAAATTATTTTC			II			CCCCTGTAGAGCTGGAATTTCCTTTCACAATCAGGCCTGTCCTATCCAGAGGGTTATTTT[CG]AGGCAGTGAGGAAATACTTCTGAGAGGACGGCCTGTCCCAGCTTTCACTCAGATCAAGCA	37	15	61947240	TGGAATTTCCTTTCACAATCAGGCCTGTCCTATCCAGAGGGTTATTTTCG	7	40064812	F	rs535707471;rs148961902;rs572159880;rs545628987;rs563831833	33;17;12;2;1												0:50
cg27150644	cg27150644	0095803555	ACRTTTCTCRCCTATATCAACAAACTTTTTCCTTAATTTTTACCCAAACC			II			AACCAGCCTCCACGTTTCTCGCCTGTGTCAGCAGACTTTTTCCTTAATTTTTGCCCAGAC[CG]AATCACCTGAAAAATAAAAATTAAAAAATTTACTTTAAGAATGTTGCCCTCTTCATTTTC	37	15	62283994	CGGTCTGGGCAAAAATTAAGGAAAAAGTCTGCTGACACAGGCGAGAAACG	7	40394296	R	rs142155201;rs111661614;rs547032520;rs531016364;rs370789719	50;37;33;3;1			VPS13C;VPS13C;VPS13C;VPS13C;VPS13C;VPS13C;VPS13C;VPS13C	NM_001018088;NM_018080;NM_020821;NM_017684;NM_020821;NM_017684;NM_001018088;NM_018080	ExonBnd;ExonBnd;ExonBnd;ExonBnd;Body;Body;Body;Body			VPS13C;VPS13C;VPS13C	ENSMMUT00000040480;ENSMMUT00000001926;ENSMMUT00000001927	Body;Body;Body		0:50
cg07478191	cg07478191	0059677282	CAACTTCAACTAAAACTTATTCAAATTCTCCACATAATCCCCCAAAAAAC			II			CCCCAGATGCCCAGCTTCAGCTGGGACTTGTTCAGGTTCTCCACATAGTCCCCCAGGAAG[CG]GTTCAGCAAGTCCGCGACCACCGACTCCAGCACCATGGTGGCGCTGAGGCACAAGGAGAG	37	15	62352536	CGCTTCCTGGGGGACTATGTGGAGAACCTGAACAAGTCCCAGCTGAAGCT	7	40452350	R					VPS13C;VPS13C;VPS13C;VPS13C	NM_001018088;NM_018080;NM_020821;NM_017684	1stExon;1stExon;1stExon;1stExon	chr15:62352227-62353092	Island	VPS13C;VPS13C;VPS13C	ENSMMUT00000040480;ENSMMUT00000001926;ENSMMUT00000001927	1stExon;1stExon;1stExon	Island	0:50
cg13959611	cg13959611	0078716408	ACTTATTCAAATTCTCCACATAATCCCCCAAAAAACRATTCAACAAATCC			II			CTTCAGCTGGGACTTGTTCAGGTTCTCCACATAGTCCCCCAGGAAGCGGTTCAGCAAGTC[CG]CGACCACCGACTCCAGCACCATGGTGGCGCTGAGGCACAAGGAGAGGGAGGAGCCGGAAC	37	15	62352550	CTTGTTCAGGTTCTCCACATAGTCCCCCAGGAAGCGGTTCAGCAAGTCCG	7	40452364	F					VPS13C;VPS13C;VPS13C;VPS13C	NM_001018088;NM_018080;NM_020821;NM_017684	1stExon;1stExon;1stExon;1stExon	chr15:62352227-62353092	Island	VPS13C;VPS13C;VPS13C	ENSMMUT00000040480;ENSMMUT00000001926;ENSMMUT00000001927	1stExon;1stExon;1stExon	Island	0:50
cg09972561	cg09972561	0065640970	CAAAACCACATCAAATAACAAATATCATAAAATAAAAACTAAATATACRC			II			GAGGAGGGGAACAGAACCACATCAAATGGCAGATATCATAGAATGAGAACTGAATATACG[CG]TTTTGTGGGAAACGCGTTCTTTTCCCCTTTCTCTAAGATTCGCTTTTAATTCACTAGCCA	37	15	62353371	CGCGTATATTCAGTTCTCATTCTATGATATCTGCCATTTGATGTGGTTCT	7	40453150	R	rs192884515	42		TRUE	VPS13C;VPS13C;VPS13C;VPS13C	NM_017684;NM_018080;NM_020821;NM_001018088	TSS1500;TSS1500;TSS1500;TSS1500	chr15:62352227-62353092	S_Shore	VPS13C;VPS13C;VPS13C	ENSMMUT00000040480;ENSMMUT00000001926;ENSMMUT00000001927	TSS1500;TSS1500;TSS1500	S_Shore	0:50
cg19294311	cg19294311	0054689993	CAAATTTCTATTTCCTCACATACAAAATAATATTAAATCTCTACTATACC			II			ATGTAGAGTACTTCTACGTGCTCACATTCATTACGCCCGTCGATCCTCACAATGACTCTG[CG]GTATAGTAGAGACTTAATACCATTTTGCATGTGAGGAAACAGAAACTTGTTCGGGGTTTC	37	15	62358920	AAGTTTCTGTTTCCTCACATGCAAAATGGTATTAAGTCTCTACTATACCG	7	40458602	R	rs138025663;rs531819336	8;10		TRUE	C2CD4A	NM_207322	TSS1500	chr15:62359827-62360995	N_Shore	C2CD4A	ENSMMUT00000001928	TSS1500	N_Shore	0:50
cg01383890	cg01383890	0041616871	TAAAAACCCAATTCTTTCTCTCTCCRACTTCAAATAAAAATATTTTCCTC			II			GTATAGTAGAGACTTAATACCATTTTGCATGTGAGGAAACAGAAACTTGTTCGGGGTTTC[CG]AGGAAAACACCTCCACCTGAAGCCGGAGAGAGAAAGAACTGGGTCTCCAAACCTTGCTCA	37	15	62358982	GGAGACCCAGTTCTTTCTCTCTCCGGCTTCAGGTGGAGGTGTTTTCCTCG	7	40458664	R	rs568444676;rs535069488	4;27		TRUE	C2CD4A	NM_207322	TSS200	chr15:62359827-62360995	N_Shore	C2CD4A	ENSMMUT00000001928	TSS1500	N_Shore	0:50
cg07006564	cg07006564	0086777392	CTATAATAAAACRCAACCRCAAAACCTCCTTTAACCAAAACTTCTACTTC			II			GCAATGCAGCACTGTGGTGGGGCGCAGCCGCAAGGCCTCCTTTGACCAGGACTTCTGCTT[CG]ACGGCCTCTCGGAGGACGAAGTGCGCCGCCTGGCCGTTCGAGTCAAGGCCCGGGACGAGG	37	15	62360790	TGTGGTGGGGCGCAGCCGCAAGGCCTCCTTTGACCAGGACTTCTGCTTCG	7	40553700	R	rs377355334	32		TRUE	C2CD4A	NM_207322	Body	chr15:62359827-62360995	Island	C2CD4B	ENSMMUT00000001930	1stExon	Island	0:50
cg16373023	cg16373023	0060773176	ATAAACCRTACRCCTTACCRAAAAATACATTTACTATCTCATTACAAAAC			II			CTGCGGGAGCGGAGTGGTCGCCCAGCGCGCGGGGGGACGCGGGCTGCACTCCCGGGCAGG[CG]CTCTGCAATGAGACAGTAAATGCATCCCCCGGTAAGGCGCACGGCTCACTCGGGTTTTCC	37	15	62682852	TGAGCCGTGCGCCTTACCGGGGGATGCATTTACTGTCTCATTGCAGAGCG	7	40766082	R	rs79065473	48		TRUE				chr15:62682502-62684396	Island				Island	0:50
cg12585222	cg12585222	0013778849	CCCATTTATTCAAAAAACCCTATTAACTTCTTACAAAACTAATAATCCAC			II			CGGACAAGGCATAATTAGTTGTTAGATGAATGGAATAGATCAGCATTTCCCAAACTCTAA[CG]TGGATCATCAGTTCTGCAAGAAGTTAATAGGGCTTCCTGAACAAATGGGTTTTTAGGTCA	37	15	62739149	CGTGGATCATCAGTTCTGCAAGAAGTTAATAGGGCTTCCTGAACAAATGG	7	40825945	F	rs577360858;rs142384858;rs115452326;rs36089793	18;24;25;27		TRUE										0:50
cg15663850	cg15663850	0099781458	AACCAAAAATTAAACTATAAAACCCTACTTCCCATTTATTACAATATCAC			II			GCACCTAATCAAGGAAAGGAATTCCAAACAAAAGCTTGGGTGGGGTTTCCTGGGCAGAAG[CG]TGATATTGTAATAAATGGGAAGCAGGGTTCTACAGTCCAATCTCTGGTCTGATTACACAA	37	15	62853432	ACCAGAGATTGGACTGTAGAACCCTGCTTCCCATTTATTACAATATCACG	7	40943796	R	rs144917362;rs568588880;rs535583124	1;7;45												0:50
cg16571399	cg16571399	0024609821	CACAACTATAAATAATTCAAACTACATAATCTTCACCACRTTACAATAAC			II			TAAGTGAGACTGTCCACATCATCTAGGAAAATGGTGGCCCTGTCCTTAAAGATTTGTGTG[CG]CCACTGCAACGTGGTGAAGACCATGCAGTTTGAACCATCTACAGCTGTGTACGATGCGTG	37	15	62939540	CGCCACTGCAACGTGGTGAAGACCATGCAGTTTGAACCATCTACAGCTGT	7	41031078	F	rs144527579;rs147271420	11;38		TRUE	TLN2	NM_015059	1stExon			TLN2;TLN2	ENSMMUT00000016113;ENSMMUT00000040471	1stExon;1stExon		0:50
cg16408537	cg16408537	0080719291	ATCCACCATCTTACAACAACAATTCAACCAAACCAAAAAAACAAAACACA	0045653230	ATCCACCATCTTACAACAACAATTCAACCGAACCGAAAAAACAAAACACG	I	A	Red	TTTTCCCGGCAGGTCCACCATCTTGCAGCAGCAGTTCAACCGGACCGGGAAGGCAGAGCA[CG]GCTCAGTGGCGCTGCCGGCCGTGATGCGCTCGGGCTCCAGCGGGCCTGAGACCTTCAACG	37	15	62989935	GTCCACCATCTTGCAGCAGCAGTTCAACCGGACCGGGAAGGCAGAGCACG	7	41080011	F	rs201978847;rs548493758	22;4		TRUE	TLN2	NM_015059	Body	chr15:62989914-62990192	Island	TLN2;TLN2	ENSMMUT00000016113;ENSMMUT00000040471	Body;Body		0:50
cg09654908	cg09654908	0082656593	AACAATTCAACCAAACCAAAAAAACAAAACACAACTCAATAACACTACCA	0089669885	AACAATTCAACCGAACCGAAAAAACAAAACACGACTCAATAACGCTACCG	I	A	Red	CCATCTTGCAGCAGCAGTTCAACCGGACCGGGAAGGCAGAGCACGGCTCAGTGGCGCTGC[CG]GCCGTGATGCGCTCGGGCTCCAGCGGGCCTGAGACCTTCAACGTTGGCAGCATGCCCTCG	37	15	62989952	AGCAGTTCAACCGGACCGGGAAGGCAGAGCACGGCTCAGTGGCGCTGCCG	7	41080028	F	rs201978847;rs548493758;rs138352506;rs372984234	39;21;8;7		TRUE	TLN2	NM_015059	Body	chr15:62989914-62990192	Island	TLN2;TLN2	ENSMMUT00000016113;ENSMMUT00000040471	Body;Body		0:50
cg11664516	cg11664516	0057622958	AATCAACTACTACCTAATTCAATTCACTCTAAACTTCCTAAAAAAACTTC			II			CCTGCAAAGCAGAATGTCTCATGGGGTGTGCCGTCTGTTCCCCACAGCTACCTCCAAGCA[CG]AAGCCTTTCCAGGAAGCCCAGAGTGAACTGAACCAGGCAGCAGCTGATCTGAACCAGTCT	37	15	63031560	ATCAGCTGCTGCCTGGTTCAGTTCACTCTGGGCTTCCTGGAAAGGCTTCG	7	41121676	R	rs150287349	13			TLN2;TLN2	NM_015059;NM_015059	ExonBnd;Body			TLN2;TLN2	ENSMMUT00000016113;ENSMMUT00000040471	Body;Body		0:50
cg27367138	cg27367138	0089804486	AATAATTCAACCAATATAAAAAACATTCTCAACTATTTTCAAAATACTTC			II			GTACTGGCACTAGGCCATTGTGCACAGCTGGAAATGAGAAGGGGATTGTTATCACAGGAC[CG]AAGCATTCTGAAAACAGTTGAGAATGTTTCTTACATTGGCTGAATTACTACCCTATTCTG	37	15	63041495	GTAATTCAGCCAATGTAAGAAACATTCTCAACTGTTTTCAGAATGCTTCG	7	41131800	R	rs554591789;rs572794544;rs554348048;rs79988653	0;9;25;31			TLN2	NM_015059	Body			TLN2;TLN2	ENSMMUT00000016113;ENSMMUT00000040471	Body;Body		0:50
cg18065177	cg18065177	0095600397	ACATATCACACAAAAACCTACAAAAAAAACATCCAAATTTAACTAAACTC			II			GGAGTTGCTGCAAAAGTGACCACCCCCTGCAGCCGTAACCTTCAATACTGTGCCTAGTCT[CG]AGCTCAGTCAAACCTGGATGCCTTTTCTGCAGGCCTCTGTGTGATATGTTTGATATATTA	37	15	63116127	CGAGCTCAGTCAAACCTGGATGCCTTTTCTGCAGGCCTCTGTGTGATATG	7	41206776	F	rs113741568	1		TRUE	TLN2;MIR190	NM_015059;NR_029709	Body;TSS200			TLN2;TLN2;mml-mir-190a	ENSMMUT00000016113;ENSMMUT00000040471;ENSMMUT00000038183	Body;Body;TSS200		0:50
cg24368861	cg24368861	0003802474	AAAAAAAACTAACCCAAATCCRCCAACAACAATATAAATTTTTACCCACC			II			GGAAGAAGCAAGGAAAAAACTGGCCCAAATCCGCCAGCAGCAGTATAAGTTTTTACCCAC[CG]AGCTGAGGGAAGATGAGGGCTAAAGGTGCGAGCCCAGATGGCGAGCCCCAGGGGATGGCC	37	15	63132785	CGGTGGGTAAAAACTTATACTGCTGCTGGCGGATTTGGGCCAGTTTTTTC	7	41223124	R				TRUE	TLN2	NM_015059	Body			TLN2;TLN2	ENSMMUT00000016113;ENSMMUT00000040471	Body;Body		0:50
cg11375001	cg11375001	0056619905	AAAATAAATTATACTCAAAATTCAAAAAACACTTAAATATCTAAAATCAC			II			GTCTCCTCCCTCAGCCCACAGATTGCTTACCTGCCTTCTCCCCATGGTTCCCATGCCCTA[CG]TGACCTCAGACACCCAAGTGTTCTCTGAATTCTGAGCACAACTCACTTCAGAATCCATAG	37	15	63195920	CGTGACCTCAGACACCCAAGTGTTCTCTGAATTCTGAGCACAACTCACTT	7	41284994	F	rs117295992;rs575088494	0;1												0:50
cg19938199	cg19938199	0003647562	ATAATCCAAAAATCCCAACTAATTCCAACTCCTCAAAACAAACATAAAAC			II			GTTGCTAGCGTGAGTTATTTTTGTCAGCTGAGTCACCACGCCAGAAAGCAAGAAATGACC[CG]CTTTATGTCTGCTCTGAGGAGCTGGAACCAGCTGGGATCTCTGGACCACTGAAAGCCCTG	37	15	63233164	TGGTCCAGAGATCCCAGCTGGTTCCAGCTCCTCAGAGCAGACATAAAGCG	7	41325516	R	rs550072500;rs186123176;rs529095605	0;6;37		TRUE										0:50
cg20077423	cg20077423	0015662942	ACTTATCCTTCCTTAATTAATTAAAACAACTACCATTCAAAACTATTAAC			II			CTAAGATAGTGACTTGTCCTTCCTTGATTAATTAAGGCAGCTGCCATTCAGGACTATTAG[CG]TCAACAGGCCCCAGGCAGAGGAGGCAAAAAACCAAATGCTACCCTGCAAAATGACATGGC	37	15	63302597	CGCTAATAGTCCTGAATGGCAGCTGCCTTAATTAATCAAGGAAGGACAAG	7	41396549	R	rs192108768;rs552636560	12;5												0:50
cg05388410	cg05388410	0052774934	TCTCTAAAAAACTTACAAATTATTTAACCTACCTAATCTACTCAAATACC			II			AATTTGATCATTCTCTGAAGGACTTACAAGTTGTTTGGCCTGCCTAATCTGCTCAGATAC[CG]TCCGGGGAATATTTGGTAACCATGCAGTACAGACTGTGAATTATTCTGTGGGGACTATTA	37	15	63333555	CGGTATCTGAGCAGATTAGGCAGGCCAAACAACTTGTAAGTCCTTCAGAG	7	41426600	R	rs565061515;rs151007532	40;17			TPM1;TPM1;TPM1;TPM1;TPM1;TPM1;TPM1	NM_001018004;NM_001018020;NM_001301244;NM_000366;NM_001018007;NM_001018006;NM_001018005	TSS1500;TSS1500;TSS1500;TSS1500;TSS1500;TSS1500;TSS1500	chr15:63334233-63336063	N_Shore	TPM1;TPM1;TPM1;TPM1;TPM1	ENSMMUT00000002247;ENSMMUT00000002249;ENSMMUT00000040465;ENSMMUT00000002245;ENSMMUT00000002246	TSS1500;TSS1500;TSS1500;TSS1500;TSS1500	N_Shore	0:50
cg14718083	cg14718083	0069635139	CAAACCAACAATAACRTTCTTCTATATCCCCAAATAATAAACTTAAACCC			II			AGCCCGAAAGCCAGGCCAGCAGTGGCGTTCTTCTGTGTCCCCAAGTAGTGGACTTGAGCC[CG]CTGAGACCTCGGCAGGAGTCTCGTCCCAGGGCAGGTGGGTGTGCGGGGTGAGCCGCGGAG	37	15	63335680	CGGGCTCAAGTCCACTACTTGGGGACACAGAAGAACGCCACTGCTGGCCT	7	41428757	R	rs540386956	5			TPM1;TPM1;TPM1;TPM1;TPM1;TPM1;TPM1	NM_000366;NM_001301244;NM_001018005;NM_001018004;NM_001018020;NM_001018007;NM_001018006	Body;Body;Body;Body;Body;Body;Body	chr15:63334233-63336063	Island	TPM1;TPM1;TPM1;TPM1;TPM1;TPM1;TPM1	ENSMMUT00000002247;ENSMMUT00000002249;ENSMMUT00000040465;ENSMMUT00000002245;ENSMMUT00000002246;ENSMMUT00000040461;ENSMMUT00000001130	Body;Body;Body;Body;Body;Body;Body	Island	0:50
cg17818196	cg17818196	0048600838	RAAACCRAATACTAAAAAAACTACACAAAACRAAAAACAACCTCCTAACC			II			GGAGGACGAGCGGGACCGGGTGCTGGAGGAGCTGCACAAGGCGGAGGACAGCCTCCTGGC[CG]CCGAAGAGGCCGCCGCCAAGGTACCCGGGGCGCGCGGCACGGCGTGGCGCACGAATGGCT	37	15	63336009	CGGCCAGGAGGCTGTCCTCCGCCTTGTGCAGCTCCTCCAGCACCCGGTCC	7	41429089	R	rs74573041	47		TRUE	TPM1;TPM1;TPM1;TPM1;TPM1;TPM1	NM_001018007;NM_001018020;NM_001018004;NM_001018005;NM_000366;NM_001018006	Body;Body;Body;Body;Body;Body	chr15:63334233-63336063	Island	TPM1;TPM1;TPM1;TPM1;TPM1;TPM1;TPM1	ENSMMUT00000002247;ENSMMUT00000002249;ENSMMUT00000040465;ENSMMUT00000002245;ENSMMUT00000002246;ENSMMUT00000040461;ENSMMUT00000001130	Body;Body;Body;Body;Body;Body;Body	Island	0:50
cg20906903	cg20906903	0048789969	TTCTCCTAAACATCTTTAAAAACCTCAAAATATTTATCCAATTCATCTTC			II			CCTGGCCAACTCCCAGCTGGAAGATGAGCTGGTGTCACTGCAAAAGAAACTCAAGGGCAC[CG]AAGATGAACTGGACAAATACTCTGAGGCTCTCAAAGATGCCCAGGAGAAGCTGGAGCTGG	37	15	63336270	TCTCCTGGGCATCTTTGAGAGCCTCAGAGTATTTGTCCAGTTCATCTTCG	7	41429352	R	rs149346709;rs17850194	18;21			TPM1;TPM1;TPM1;TPM1;TPM1;TPM1;TPM1	NM_000366;NM_001301244;NM_001018005;NM_001018004;NM_001018020;NM_001018007;NM_001018006	Body;Body;Body;Body;Body;Body;Body	chr15:63334233-63336063	S_Shore	TPM1;TPM1;TPM1;TPM1;TPM1;TPM1;TPM1	ENSMMUT00000002247;ENSMMUT00000002249;ENSMMUT00000040465;ENSMMUT00000002245;ENSMMUT00000002246;ENSMMUT00000040461;ENSMMUT00000001130	Body;Body;Body;Body;Body;Body;Body	S_Shore	0:50
cg25406657	cg25406657	0024713183	ATTTACCACCCAACCAAATTCAAAAATATCCACAAAACTTTTACTAACTC			II			ACAAGCAGGAATAAGGAAATTAATAGGCAAAAGATAATTCTCAGTATTTGCTTTATAGGA[CG]AGTCAGCAAAAGTCCTGTGGATATCCCTGAACTTGGCTGGGTGGTAAACTAATTCCGACT	37	15	63342033	TTTACCACCCAGCCAAGTTCAGGGATATCCACAGGACTTTTGCTGACTCG	7	41435183	R	rs181555503	0		TRUE	TPM1;TPM1;TPM1;TPM1;TPM1;TPM1;TPM1	NM_001018007;NM_001018020;NM_001018004;NM_001018005;NM_000366;NM_001018008;NM_001018006	Body;Body;Body;Body;Body;Body;Body	chr15:63340256-63341464	S_Shore	TPM1;TPM1;TPM1;TPM1;TPM1;TPM1;TPM1;ENSMMUG00000001591;TPM1	ENSMMUT00000002247;ENSMMUT00000002249;ENSMMUT00000040465;ENSMMUT00000002245;ENSMMUT00000002246;ENSMMUT00000040461;ENSMMUT00000001130;ENSMMUT00000002250;ENSMMUT00000002248	Body;Body;Body;Body;Body;Body;Body;TSS1500;Body	S_Shore	0:50
cg13107144	cg13107144	0059715561	AACTACCAAAAAATCATACTATTTAATCACTACTCTACAACACCCCATTC			II			ACGTGCAGAGGAGCGGGCTGAGCTCTCAGAAGGGTAAGCGGGCCCGGCGCCAGGAGGCCA[CG]AATGGGGTGCTGCAGAGCAGTGACTAAACAGCATGACCTTCTGGCAGCTGCACATTACCT	37	15	63353166	GCTGCCAGAAGGTCATGCTGTTTAGTCACTGCTCTGCAGCACCCCATTCG	7	41446371	R	rs199686192;rs201649830;rs563643627	0;2;27		TRUE	TPM1;TPM1;TPM1;TPM1;TPM1;TPM1;TPM1	NM_001018007;NM_001018020;NM_001018004;NM_001018005;NM_000366;NM_001018008;NM_001018006	Body;Body;Body;Body;Body;Body;Body			TPM1;TPM1;TPM1;TPM1;TPM1;TPM1;TPM1;TPM1	ENSMMUT00000002247;ENSMMUT00000002249;ENSMMUT00000040465;ENSMMUT00000002245;ENSMMUT00000002246;ENSMMUT00000040461;ENSMMUT00000001130;ENSMMUT00000002248	Body;Body;Body;Body;Body;Body;Body;Body		0:50
cg09236903	cg09236903	0046693591	ACAAAACCATTCACAAAATCAATATACAAATAAAACATACAATAATACAC			II			GTGGATGAGCCACGAGTATGGAACATGGAGGACTCGTGTGGGGTGTCTTATGTATGAATG[CG]TGTATCACTGCATGCCTTACCTGCACACTGATTTTGTGAATGGCCTTGTGCATTTCCTGT	37	15	63353323	CAAGGCCATTCACAAAATCAGTGTGCAGGTAAGGCATGCAGTGATACACG	7	41446527	R					TPM1;TPM1;TPM1;TPM1;TPM1;TPM1;TPM1;TPM1;TPM1	NM_000366;NM_001301244;NM_001018005;NM_001018004;NM_001018020;NM_001018007;NM_001018006;NM_001018008;NM_001301289	Body;Body;Body;Body;Body;Body;Body;Body;Body			TPM1;TPM1;TPM1;TPM1;TPM1;TPM1;TPM1;TPM1	ENSMMUT00000002247;ENSMMUT00000002249;ENSMMUT00000040465;ENSMMUT00000002245;ENSMMUT00000002246;ENSMMUT00000040461;ENSMMUT00000001130;ENSMMUT00000002248	Body;Body;Body;Body;Body;Body;Body;Body		0:50
cg11357787	cg11357787	0043774978	TACCTTCTAAATCATCAATACTTTTCTCCAATTTAATTACTAACCTCTCC			II			TAAAACTTCCCAACTTTAACTCAAATAAATCATTACAGGCTGAGACTCGGGCTGAGTTTG[CG]GAGAGGTCAGTAACTAAATTGGAGAAAAGCATTGATGACTTAGAAGGTAAGATCTTAAGT	37	15	63354797	CGGAGAGGTCAGTAACTAAATTGGAGAAAAGCATTGATGACTTAGAAGGT	7	41448003	F	rs200484871;rs139650306	1;43			TPM1;TPM1;TPM1;TPM1;TPM1;TPM1;TPM1;TPM1;TPM1	NM_000366;NM_001301244;NM_001018005;NM_001018004;NM_001018020;NM_001018007;NM_001018006;NM_001018008;NM_001301289	Body;Body;Body;Body;Body;Body;Body;Body;Body			TPM1;TPM1;TPM1;TPM1;TPM1;TPM1;TPM1;TPM1	ENSMMUT00000002247;ENSMMUT00000002249;ENSMMUT00000040465;ENSMMUT00000002245;ENSMMUT00000002246;ENSMMUT00000040461;ENSMMUT00000001130;ENSMMUT00000002248	Body;Body;Body;Body;Body;Body;Body;Body		0:50
cg12450872	cg12450872	0072678840	AATTCCCTTAAAAACTAACACAAATAACAAAACTAAAAAACCTAACTCCC			II			TTTGCCACTTAAGTTCCCTTGGGAACTGACACAAATAGCAAAGCTAAGAGGCCTGGCTCC[CG]CTACACAGCTATAAACATCACACCAGATTCTGTTTGCCTGAAAACTCCTTCTGACTGAGT	37	15	63386759	CGGGAGCCAGGCCTCTTAGCTTTGCTATTTGTGTCAGTTCCCAAGGGAAC	7	41480852	R				TRUE										0:50
cg07068735	cg07068735	0005669970	AAAAAATACAAAAATATTTAAAAAAATCCAAAAACTATCTCCTCATCACA	0086701841	AAAAAATACGAAAATATTTAAAAAAATCCAAAAACTATCTCCTCATCACG	I	T	Red	CTGCTGAGCTTTACTGTGGGAAGAGGGGGAGGTGAAGGAAATTATTACAAAATTTTTGTA[CG]TGATGAGGAGACAGCCTCTGGACTTCCCCAAATATTTCCGTATTCCCTAAAACAGCTCTA	37	15	63504871	CGTGATGAGGAGACAGCCTCTGGACTTCCCCAAATATTTCCGTATTCCCT	7	41584849	F	rs149922292;rs527819557	29;32		TRUE	RAB8B	NM_016530	Body			RAB8B	ENSMMUT00000018890	Body		0:50
cg15710856	cg15710856	0062661931	TTTCTACAAATATAAACAAATTACTTATCTAAACCTCTATTTCCTCTTAC			II			AGTTTTATCACTTTCTACAAGTATAAGCAAGTTACTTATCTGGACCTCTGTTTCCTCTTA[CG]TTAAATGGGGATTAAAGCCCCCTTGCAGACTTGTTATGAGAATAGTGATAAGGAATATTC	37	15	63510452	CGTAAGAGGAAACAGAGGTCCAGATAAGTAACTTGCTTATACTTGTAGAA	7	41590532	R	rs184625338;rs533871800;rs558628156;rs570471383	23;10;9;1			RAB8B	NM_016530	Body			RAB8B	ENSMMUT00000018890	Body		0:50
cg01222408	cg01222408	0076794969	CCCCAAACAAAAAACCCTAACCCCCAATATACRCTTCTTCCTAAAAAAAC			II			TTTCAGACGGGAGGAGGGTTGAGAGGGGGAGAGCGGAGATCCGGCTCCCCAAAGGCGCCT[CG]CCCTCTTAGGAAGAAGCGCACACTGGGGGTCAGGGCCTTTTGCCTGGGGCTCATGGGTGG	37	15	63570099	CGCCCTCTTAGGAAGAAGCGCACACTGGGGGTCAGGGCCTTTTGCCTGGG	7	41651628	F	rs538241655	9		TRUE	APH1B;APH1B	NM_001145646;NM_031301	Body;Body	chr15:63569296-63570100	Island	RAB8B;APH1B;APH1B;APH1B	ENSMMUT00000018890;ENSMMUT00000040458;ENSMMUT00000025096;ENSMMUT00000040457	Body;Body;Body;Body	Island	0:50
cg04826883	cg04826883	0001770121	AAACCRAACTAAAAAACTATTCCTTTAAAATCACCAACAAAAACACRACC			II			ACCGTTCACTGGGGCCGGGCTGGAAGGCTGTTCCTTTAAGATCACCAGCAGGAGCACGGC[CG]CCGCGTGCAGGCTGCGCCGGGGCATCTTCGCGGGCTCCTGCGGGGCGGGCGCGGGCTGTG	37	15	63673893	GGCCGGGCTGGAAGGCTGTTCCTTTAAGATCACCAGCAGGAGCACGGCCG	7	41753767	F	rs149728115;rs551823799	48;36		TRUE	CA12;CA12	NM_206925;NM_001218	1stExon;1stExon	chr15:63673888-63674160	Island	RAB8B;CA12;CA12	ENSMMUT00000018890;ENSMMUT00000030040;ENSMMUT00000030038	Body;1stExon;1stExon	Island	0:50
cg24679423	cg24679423	0070650111	CCRAAACTATTACAAATATTACTTCCAAATTAAAACTCCTTATAAAACCC			II			GATTGCCACATCAGTCTTCCCCCTCCTCCTGCTCGCCTTCTGGCCCCGAGGCTCCTTCGC[CG]GGTTTTACAAGGAGCCCCAACTTGGAAGCAATATTTGTAATAGCCCCGGACGTCCTCAAG	37	15	63795662	CGGGGCTATTACAAATATTGCTTCCAAGTTGGGGCTCCTTGTAAAACCCG	7	41883321	R	rs289817	13		TRUE	USP3	NM_006537	TSS1500	chr15:63796129-63797638	N_Shore	USP3;USP3	ENSMMUT00000016959;ENSMMUT00000040455	TSS1500;TSS1500	N_Shore	0:50
cg10178905	cg10178905	0009755225	CTCATTTTATACACRAAAAAACAAACTAAAAAAACCAAAAACCTAACCCC			II			CCTAACGCTAAGTCGGGCGGGACTGCCCTGGCACCCATGAAACCCGCTGCCCGCCTCCCC[CG]GGGCCAGGCCCTTGGCCTCCCCAGCTTGTTTCTTCGTGTATAAAATGAGGGCCACGGTGC	37	15	63796301	CGGGGCCAGGCCCTTGGCCTCCCCAGCTTGTTTCTTCGTGTATAAAATGA	7	41883958	F	rs531782330	0		TRUE	USP3	NM_006537	TSS1500	chr15:63796129-63797638	Island	USP3;USP3	ENSMMUT00000016959;ENSMMUT00000040455	TSS1500;TSS1500	Island	0:50
cg14167673	cg14167673	0064678162	AAAACCTCCAATCTAAAAATAACTACAAAACCCRAATCTCRAAATTACAC			II			CTGGAAAGGCGGAAGCCTCCAGTCTAGGGGTGGCTGCAGAACCCGGATCTCGGAGTTACA[CG]TTCTACGGAGCGGGGCGCCGGGAGACGGCGGGCGAGAAAACCCGGCGTCCGGAAGCCCGT	37	15	63796729	CGTGTAACTCCGAGATCCGGGTTCTGCAGCCACCCCTAGACTGGAGGCTT	7	41884390	R	rs570210855;rs144251444	20;5		TRUE	USP3	NM_006537	TSS200	chr15:63796129-63797638	Island	USP3;USP3	ENSMMUT00000016959;ENSMMUT00000040455	TSS200;TSS200	Island	0:50
cg12642414	cg12642414	0025660562	CAATCTAAAAATAACTACAAAACCCAAATCTCAAAATTACACATTCTACA	0023719899	CAATCTAAAAATAACTACAAAACCCGAATCTCGAAATTACACGTTCTACG	I	A	Red	GGCGGAAGCCTCCAGTCTAGGGGTGGCTGCAGAACCCGGATCTCGGAGTTACACGTTCTA[CG]GAGCGGGGCGCCGGGAGACGGCGGGCGAGAAAACCCGGCGTCCGGAAGCCCGTGCTTTCT	37	15	63796736	CAGTCTAGGGGTGGCTGCAGAACCCGGATCTCGGAGTTACACGTTCTACG	7	41884397	F	rs570210855;rs144251444	27;12		TRUE	USP3	NM_006537	TSS200	chr15:63796129-63797638	Island	USP3;USP3	ENSMMUT00000016959;ENSMMUT00000040455	TSS200;TSS200	Island	0:50
cg05375668	cg05375668	0063809869	ATAACTACAAAACCCAAATCTCAAAATTACACATTCTACAAAACAAAACA	0066759979	ATAACTACAAAACCCGAATCTCGAAATTACACGTTCTACGAAACGAAACG	I	C	Grn	TCCAGTCTAGGGGTGGCTGCAGAACCCGGATCTCGGAGTTACACGTTCTACGGAGCGGGG[CG]CCGGGAGACGGCGGGCGAGAAAACCCGGCGTCCGGAAGCCCGTGCTTTCTTTGACGCAAG	37	15	63796746	CGCCCCGCTCCGTAGAACGTGTAACTCCGAGATCCGGGTTCTGCAGCCAC	7	41884407	R	rs570210855;rs144251444;rs555608449	37;22;9		TRUE	USP3	NM_006537	TSS200	chr15:63796129-63797638	Island	USP3;USP3	ENSMMUT00000016959;ENSMMUT00000040455	TSS200;TSS200	Island	0:50
cg01447951	cg01447951	0098727115	CCAATTATTAACCAAAAATAAACACCATTCCTCAACCATATATATCCACC			II			GAGCTTCAGCACCAGTTGTTAGCCAAAAATAAACACCATTCCTCAACCATATATGTCCAC[CG]GCCCAGAGTCGGGGAGGAGGAGAGGAGGCAGGTCAGCCGTCCCCCGGCTGCAGCTGCACT	37	15	63889527	CAGTTGTTAGCCAAAAATAAACACCATTCCTCAACCATATATGTCCACCG	7	41975734	F	rs149266951;rs551739718	25;1		TRUE	FBXL22	NM_203373	TSS200	chr15:63892789-63893911	N_Shelf	FBXL22	ENSMMUT00000016960	TSS200	N_Shelf	0:50
cg27625481	cg27625481	0015626987	ATATAATCTAAAACCCTATAAACCATTACCRTTTAATATAACRCRATTCC			II			ATGTCTTCATGAACGCCAGTGAGATATGTTAGGTCCAGCAGCACAGAAGCCGTCAGGCCT[CG]GAATCGCGCCACATCAAACGGCAATGGTTCACAGGGTTCCAGATTATACAATGGAGTATC	37	15	63967230	CGGAATCGCGCCACATCAAACGGCAATGGTTCACAGGGTTCCAGATTATA	7	42049670	F	rs564349063;rs531415921;rs550003106;rs568287494	0;9;37;40		TRUE	HERC1	NM_003922	Body			HERC1	ENSMMUT00000016962	Body		0:50
cg07878960	cg07878960	0097804878	ACATATTACAAAAATCTTTCAATATTTCCTCTCAACCCRTAAAATAACTC			II			GGATCATCAGCTCGAGCCCCAGACCCTGCCCCACTGTTCATTCTATCTCGGTCTCGGCTA[CG]AGCTACTTCACGGGCTGAGAGGAAACACTGAAAGATTTCTGTAACATGCAACACAAAAAC	37	15	64005825	CGAGCTACTTCACGGGCTGAGAGGAAACACTGAAAGATTTCTGTAACATG	7	42088555	F					HERC1	NM_003922	Body			HERC1	ENSMMUT00000016962	Body		0:50
cg25165958	cg25165958	0045760594	CCTTTAACAAATCACTACTACTACAACAAAAATAAAAAACACAACCACCA	0059665275	CCTTTAACAAATCGCTACTACTACAACAAAAATAAAAAACGCGACCGCCG	I	C	Grn	TCTGGAGCTGGCGGGGTGGGGCGCGGCTCCGGCGACCCGAGCCCGGCTCCGCAGAGGCTG[CG]GCGGTCGCGTCCTTTATTTTTGCTGCAGCAGCAGCGACTTGTCAAAGGGAAAGACGTAAG	37	15	64126091	CGGCGGTCGCGTCCTTTATTTTTGCTGCAGCAGCAGCGACTTGTCAAAGG	7	42211104	F	rs569127721	9		TRUE	HERC1;HERC1	NM_003922;NM_003922	5'UTR;1stExon	chr15:64125514-64126665	Island				Island	0:50
cg14600016	cg14600016	0015607285	TAATACAAACACCTTTCAAAAATTTCATTACACTTAAAAACCTCACCTCC			II			TGCACCCATTGGTCCTATCTCTACAGAGGCTGAACAGCTGCTCCCCCACCCACTGCCTTC[CG]GAGGTGAGGCTTTCAAGTGTAATGAAATCTTTGAAAGGTGCTTGTACTAAATCAAAGACA	37	15	64152536	CGGAGGTGAGGCTTTCAAGTGTAATGAAATCTTTGAAAGGTGCTTGTACT	7	42238914	F														0:50
cg10332646	cg10332646	0051790163	RACAAAACAAAAACCCTTTACCCATTAAAACTCATAACTATACCCTTACC			II			CCAACCCTGGCGACAGAGCAGGGACCCTTTGCCCATTGGAACTCATGGCTGTGCCCTTAC[CG]TGATCCAGGGGTGTCTGAGAGCCTCTTGGATTGTGAGCCGTTTCCTGCAATGAGGATTGG	37	15	64217015	CGGTAAGGGCACAGCCATGAGTTCCAATGGGCAAAGGGTCCCTGCTCTGT	7	42308611	R	rs201858240;rs202045888;rs200843465;rs182815675	51;22;20;19			DAPK2;DAPK2	NM_014326;NM_014326	ExonBnd;Body			DAPK2	ENSMMUT00000025545	Body		0:50
cg02919090	cg02919090	0015676533	AAACTAATAACCTCCTCCTCACTCAATAACTCCTTCTAAACCAAAAAATC			II			TCTGCTTAATGAAGCTGGTGGCCTCCTCCTCACTCAGTGACTCCTTCTGGGCCAGGAAAT[CG]AAGAGCTCTCCTCCAGACACTCTGTAAAACACCAGCGGGGGGAGGGGAGGCCCAGGCCCA	37	15	64263738	AGCTGGTGGCCTCCTCCTCACTCAGTGACTCCTTCTGGGCCAGGAAATCG	7	42355092	F	rs553988389;rs144523094	2;1		TRUE	DAPK2	NM_014326	Body			DAPK2	ENSMMUT00000025545	Body		0:50
cg00535869	cg00535869	0076793593	AAAACAACTATTAACAACTATAAAAACAAAACTATCCTCCCAATCCCCAC			II			TGGGGCTGGGGGTCAGGACTATCCATGGGCCAGGCATCAGACCCGAGCCTTTCCAGGGCA[CG]TGGGGACTGGGAGGACAGTTCTGCCCCCACAGCTGCCAACAGCTGCTTCTCGTGGAACTG	37	15	64291516	AAGCAGCTGTTGGCAGCTGTGGGGGCAGAACTGTCCTCCCAGTCCCCACG	7	42382833	R	rs571439664;rs532174047	1;30			DAPK2	NM_014326	Body			DAPK2	ENSMMUT00000025545	Body		0:50
cg21244322	cg21244322	0086693458	ACCRAACTTCCTATAATCTTATTTATAAACTATTAATACATATCCTAACC			II			GTAGAACAGCAGCCGAGCTTCCTGTAATCTTGTTTATAAACTGTTGATGCATGTCCTGAC[CG]CATCACAAGAGGGTTCACAGGGAAGCCGTCAGTCTTGGGGCAGAATCTGCAGGGCACCAG	37	15	64303084	CGGTCAGGACATGCATCAACAGTTTATAAACAAGATTACAGGAAGCTCGG	7	42394142	R	rs560601022;rs556073218;rs145703937	49;43;1		TRUE	DAPK2	NM_014326	Body			DAPK2	ENSMMUT00000025545	Body		0:50
cg26987281	cg26987281	0009616157	ATTTTCCAAAATAAATAATTTCTCAAATCCAACTTACTTTCTCAATCACC			II			GATTGCAGACCTGGGAAGGAGGGTGCTATTAAGTGAACAGAGTTATAGGTTTCCTGGCAG[CG]GTGACTGAGAAAGCAAGCTGGATTTGAGAAATTATTCATTCTGGAAAACTACAGTTGGCC	37	15	64305915	TTTTCCAGAATGAATAATTTCTCAAATCCAGCTTGCTTTCTCAGTCACCG	7	42397087	R	rs566838695;rs534308750	40;46			DAPK2	NM_014326	Body			DAPK2	ENSMMUT00000025545	Body		0:50
cg04188667	cg04188667	0096756312	TTAAAACAACTATCAATCAAATTCAAAAACACACTATTCCACAATTTCCC			II			GCCAGTGGCTCTTAAAACAGCTATCAGTCAGGTTCAAGGACACACTGTTCCACAATTTCC[CG]TAAGTTGGGGTTTTCCATTGCAGCTGCCACTCGCTCTTTGTCATTTATCTGCTTATTGAC	37	15	64365167	CGGGAAATTGTGGAACAGTGTGTCCTTGAACCTGACTGATAGCTGTTTTA	7	42455843	R	rs201658201;rs370844036;rs199691769;rs148274950	42;41;36;31			FAM96A;FAM96A;FAM96A;FAM96A	NM_001014812;NM_001289108;NR_110310;NM_032231	3UTR;3UTR;Body;Body			FAM96A	ENSMMUT00000019654	Body		0:50
cg18106844	cg18106844	0061733235	RACCCATTTAAAAACCAAAAAATTAATCAATCCCRAAACTACTAAAAAAC			II			CCGGACACCCGCTGCATCTTCACGCTCAGCCATCCCTGGCGACTGTCCCAATCGCGCCAC[CG]TCTCTCAGCAGCCTCGGGATTGATCAACTTCCTGGTCTTCAAATGGGCCGAGACAAGCCT	37	15	64386011	GCCCATTTGAAGACCAGGAAGTTGATCAATCCCGAGGCTGCTGAGAGACG	7	42488149	R	rs75061678;rs536287294;rs554550087;rs184607105;rs532263096	0;13;25;47;51		TRUE	FAM96A;FAM96A;FAM96A;FAM96A	NM_032231;NM_001014812;NM_001014812;NM_032231	5'UTR;5'UTR;1stExon;1stExon	chr15:64385875-64386322	Island	FAM96A	ENSMMUT00000019654	TSS200	Island	0:50
cg08069370	cg08069370	0071750272	AAAACCCTTTATACTCTAAATAACTTTATCCAACAAACTTCTAAAAATTC			II			GGCATGGGTAGATGGCATGTAGAGGTTTTCAAACATTTTAGTGACACTCCTTCATTCAGA[CG]AACTCTTAGAAGCCTGTTGGATAAAGCTATCCAGAGCACAAAGGGCCCTAGAAACCTGAG	37	15	64387884	GGGCCCTTTGTGCTCTGGATAGCTTTATCCAACAGGCTTCTAAGAGTTCG	7	42490082	R	rs191803694	10		TRUE	SNX1;SNX1;SNX1	NM_152826;NM_003099;NM_148955	TSS1500;TSS1500;TSS1500	chr15:64387985-64388628	N_Shore	SNX1;SNX1;SNX1;SNX1;SNX1;SNX1	ENSMMUT00000040452;ENSMMUT00000019655;ENSMMUT00000040451;ENSMMUT00000040450;ENSMMUT00000019656;ENSMMUT00000040448	TSS1500;TSS1500;TSS1500;TSS1500;TSS1500;TSS1500	S_Shore	0:50
cg22165360	cg22165360	0082636230	ACAACAACAACTTTATCAAAAAATAACACCATAAACAAAACAATCCAACA	0085737212	GCAACAACAACTTTATCGAAAAATAACGCCGTAAACAAAACGATCCAACG	I	A	Red	CCCTAGGTCTCCGCCCCTCGGATCCCACGGGGTCCCTTGCGGCCCTCCCACTCCTCGCAC[CG]TTGGATCGCTTTGCTCACGGCGCTATCTCTCGATAAAGTTGTTGTTGCGGCTTCCGCCGC	37	15	64388139	GCAACAACAACTTTATCGAGAGATAGCGCCGTGAGCAAAGCGATCCAACG	7	42490336	R	rs543030902;rs561494379;rs573392729	23;26;27		TRUE	SNX1;SNX1;SNX1	NM_152826;NM_003099;NM_148955	TSS200;TSS200;TSS200	chr15:64387985-64388628	Island	SNX1;SNX1;SNX1;SNX1;SNX1;SNX1	ENSMMUT00000040452;ENSMMUT00000019655;ENSMMUT00000040451;ENSMMUT00000040450;ENSMMUT00000019656;ENSMMUT00000040448	TSS200;TSS200;TSS200;TSS200;TSS200;TSS200	Island	0:50
cg18614379	cg18614379	0070762556	ATTAAATCACTTTACTCACAACACTATCTCTCAATAAAATTATTATTACA	0026714293	GTTAAATCGCTTTACTCACGACGCTATCTCTCGATAAAATTATTATTACG	I	A	Red	ACTCCTCGCACCGTTGGATCGCTTTGCTCACGGCGCTATCTCTCGATAAAGTTGTTGTTG[CG]GCTTCCGCCGCGGGTGGAAGAAGATGGCGTCGGGTGGTGGTGGCTGTAGCGCTTCGGAGA	37	15	64388188	GTTGGATCGCTTTGCTCACGGCGCTATCTCTCGATAAAGTTGTTGTTGCG	7	42490385	F	rs543030902;rs561494379;rs573392729	28;25;24		TRUE	SNX1;SNX1;SNX1;SNX1;SNX1;SNX1	NM_003099;NM_003099;NM_152826;NM_148955;NM_152826;NM_148955	5'UTR;1stExon;1stExon;1stExon;5'UTR;5'UTR	chr15:64387985-64388628	Island	SNX1;SNX1;SNX1;SNX1;SNX1;SNX1	ENSMMUT00000040452;ENSMMUT00000019655;ENSMMUT00000040451;ENSMMUT00000040450;ENSMMUT00000019656;ENSMMUT00000040448	TSS200;TSS200;TSS200;TSS200;TSS200;TSS200	Island	0:50
cg26339919	cg26339919	0085715490	CAATTTTTTCTTCCACCTCAACCAACTAAAAAAATACCCRTAACAATACC			II			CGCTGAACACAGCCCAGTTTGCAAAGAGTCTAGCCATGCTTGGGAGCTCTGAGGACAACA[CG]GCATTGTCACGGGCACTCTCCCAGCTGGCTGAGGTGGAAGAAAAAATTGAGCAGCTCCAC	37	15	64423952	CGGCATTGTCACGGGCACTCTCCCAGCTGGCTGAGGTGGAAGAAAAAATT	7	42524251	F	rs145358886;rs145312138	34;46			SNX1;SNX1;SNX1	NM_003099;NM_148955;NM_001242933	Body;Body;Body			SNX1;SNX1;SNX1;SNX1;SNX1;SNX1	ENSMMUT00000040452;ENSMMUT00000019655;ENSMMUT00000040451;ENSMMUT00000040450;ENSMMUT00000019656;ENSMMUT00000040448	Body;Body;Body;Body;Body;Body		0:50
cg22826205	cg22826205	0049684869	ATAAAACTACTCAATTTTTTCTTCCACCTCAACCAACTAAAAAAATACCC			II			GCCCAGTTTGCAAAGAGTCTAGCCATGCTTGGGAGCTCTGAGGACAACACGGCATTGTCA[CG]GGCACTCTCCCAGCTGGCTGAGGTGGAAGAAAAAATTGAGCAGCTCCACCAGGAACAGGC	37	15	64423963	CGGGCACTCTCCCAGCTGGCTGAGGTGGAAGAAAAAATTGAGCAGCTCCA	7	42524262	F	rs145358886;rs145312138;rs142457516	23;35;48			SNX1;SNX1;SNX1	NM_003099;NM_148955;NM_001242933	Body;Body;Body			SNX1;SNX1;SNX1;SNX1;SNX1;SNX1	ENSMMUT00000040452;ENSMMUT00000019655;ENSMMUT00000040451;ENSMMUT00000040450;ENSMMUT00000019656;ENSMMUT00000040448	Body;Body;Body;Body;Body;Body		0:50
cg25624596	cg25624596	0081792289	AACACCCAAAACAAAATCACCTAAAAACAAAACCTAAAATAAAACCTACA	0010800252	AACGCCCGAAACGAAATCGCCTAAAAACGAAACCTAAAATAAAACCTACG	I	A	Red	GCGGCGCAAGGGAACGCCCGGGGCGGGGTCGCCTGGGGGCGGGGCCTGGGGTGGGGCCTG[CG]GACCGAGGGGGCGGAGCCGGCCGCCCCGGGGTCCTCAGTCCGCTCCGGGAGAGTTAGGGC	37	15	64443873	CGCAGGCCCCACCCCAGGCCCCGCCCCCAGGCGACCCCGCCCCGGGCGTT	7	42545517	R				TRUE	SNX22	NM_024798	TSS200	chr15:64443587-64444821	Island	SNX22;SNX22	ENSMMUT00000040447;ENSMMUT00000029707	TSS200;TSS200	Island	0:50
cg19190269	cg19190269	0036617542	AAAAAAAATCRAACACTTTATACAACTTCTTAATCTACTAAAAATTTACC			II			AGGGCTTCTGGCTGGGGCGAAGAGGGCTTGAGGGCTCAGTCGGGATGCTGTGATCGCACG[CG]GTAAACCTCCAGTAGATCAAGAAGCTGTACAAAGTGCCCGACTTCCCCTCGAAACGCCTG	37	15	64444820	GGGGAAGTCGGGCACTTTGTACAGCTTCTTGATCTACTGGAGGTTTACCG	7	42546477	R	rs192651413	40		TRUE	SNX22	NM_024798	Body	chr15:64443587-64444821	Island	SNX22;SNX22	ENSMMUT00000040447;ENSMMUT00000029707	Body;Body	Island	0:50
cg15771228	cg15771228	0070688543	AACTCATAAATAATTACCACATTATTACTCCCTCATTAAACTCCCAACCA	0083767340	AACTCGTAAATAATTACCACGTTATTACTCCCTCATTAAACTCCCGACCG	I	C	Grn	GGCACCGACGCGGGCTCGTGGGTGGTTGCCACGTTATTGCTCCCTCATTGGGCTCCCGGC[CG]CCCTCTCCCGCCCACAGGAAGGCCACCGGCGGAAGGCGGCCTCGCAGAGCACGGGCCCGG	37	15	64455433	CGGCCGGGAGCCCAATGAGGGAGCAATAACGTGGCAACCACCCACGAGCC	7	42557131	R	rs549694463;rs568274655;rs184062676;rs547530130	39;31;24;15			PPIB	NM_000942	TSS200	chr15:64454890-64455577	Island	PPIB	ENSMMUT00000029709	TSS200	Island	0:50
cg09218422	cg09218422	0081743855	TTTATTTATTCTTACTCATACTAACTAAATTAAAAAAATCACCTCATCCC			II			CTTGGGCATGACTTACTCACAGACTATCTACTCTAAAATCTAAAAGACCCTTTTTAAAAG[CG]GGATGAGGTGACTCTTCTAATTTAGTCAGCATGAGCAAGAACAAACAAAACCTATAAACT	37	15	64634057	CGGGATGAGGTGACTCTTCTAATTTAGTCAGCATGAGCAAGAACAAACAA	7	42772933	F					CSNK1G1	NM_022048	5URT			CSNK1G1;SNORA48	ENSMMUT00000009303;ENSMMUT00000051450	Body;TSS1500		0:50
cg00365880	cg00365880	0081761839	AATACCTAAATAACATATTCAACCAAATCTCCCAACTCRATATTAATTCC			II			CCTGGACTAGCCTATTGTTAAATGCTTTTCAGAATTCCACTTTTCTAAGGTAATTTATAC[CG]GAATTAATATCGAGCTGGGAGACTTGGTTGAATATGTCATTCAGGCACTTTCCAAACATC	37	15	64647465	CGGAATTAATATCGAGCTGGGAGACTTGGTTGAATATGTCATTCAGGCAC	7	42788584	F			TRUE	TRUE	CSNK1G1	NM_022048	5'UTR	chr15:64647914-64648523	N_Shore	CSNK1G1	ENSMMUT00000009303	Body	N_Shore	0:50
cg07221204	cg07221204	0033613945	AAAATAAAAATAAATTACTTTAAAAACACTTCCRCTTAACAACCCCACRC			II			AGCGTTAAACTGACACCATCACTTCCGGGTTATCCCCACGGCTGCCCCCTCCTTAGCAAC[CG]CGTGGGGTTGCTAAGCGGAAGTGCCTTCAAAGCAACCCACCCCCATTTCTTCTGGGACTA	37	15	64648505	CGCGTGGGGTTGCTAAGCGGAAGTGCCTTCAAAGCAACCCACCCCCATTT	7	42789623	F	rs558826608	7		TRUE	CSNK1G1	NM_022048	TSS200	chr15:64647914-64648523	Island	CSNK1G1	ENSMMUT00000009303	TSS1500	Island	0:50
cg12400102	cg12400102	0093792129	AAAAAATAAAAATAAATTACTTTAAAAACACTTCCRCTTAACAACCCCAC			II			CGTTAAACTGACACCATCACTTCCGGGTTATCCCCACGGCTGCCCCCTCCTTAGCAACCG[CG]TGGGGTTGCTAAGCGGAAGTGCCTTCAAAGCAACCCACCCCCATTTCTTCTGGGACTACC	37	15	64648507	AGAAATGGGGGTGGGTTGCTTTGAAGGCACTTCCGCTTAGCAACCCCACG	7	42789625	R	rs558826608;rs576966548	5;50		TRUE	CSNK1G1	NM_022048	TSS200	chr15:64647914-64648523	Island	CSNK1G1	ENSMMUT00000009303	TSS1500	Island	0:50
cg26909249	cg26909249	0094679281	TCAAATAAAATTTCAACTCATCCACTAATTATTCCTTTAAAAACCTAAAC			II			ACATGCACAATTCAAATGGAATTTCAGCTCATCCACTAATTGTTCCTTTAAAAACCTGGG[CG]GGATGCAGTGGCTCACACATGTAACCCCAGCACTTTGGGAGGCCAAGGAGGGTGGGTCAT	37	15	64650868	CGCCCAGGTTTTTAAAGGAACAATTAGTGGATGAGCTGAAATTCCATTTG	7	42791836	R	rs186389318;rs574634978	23;21		TRUE				chr15:64647914-64648523	S_Shelf				S_Shelf	0:50
cg02065795	cg02065795	0001600947	CCTAACTAACTAAATAAATTTAACRCACAAAACCCAAAAAAACCTCTAAC			II			GGCGGCTACTCCCTGGCTAGCTAGATGAGTTTGGCGCACAGGGCCCAGGGGGACCTCTGG[CG]TCTGTCGCCCGTGGCCAGGCTGCCGGGAGGACCCCCCCGCCCTCCAGTACCACACTCGAT	37	15	64673455	CGCCAGAGGTCCCCCTGGGCCCTGTGCGCCAAACTCATCTAGCTAGCCAG	7	42817623	R	rs543294479;rs561818575;rs577503846	49;19;15		TRUE	KIAA0101;KIAA0101	NM_014736;NM_001029989	Body;Body			ENSMMUG00000029603;ENSMMUG00000029603	ENSMMUT00000040442;ENSMMUT00000040441	Body;Body	Island	0:50
cg16316345	cg16316345	0023724847	AAAATCACTAACAAAATAATCTAACTCATCATCAATAACTTAAATCCTTC			II			ATCGGTCCTTATTTGTCAACAGATGACCTAATTACCATGTGTTCCCTTTTTCTCAGTATT[CG]AAGGACCCAAGTCATTGATGATGAGTCAGATTACTTTGCCAGTGATTCTAACCAATGGTT	37	15	64701816	CGAAGGACCCAAGTCATTGATGATGAGTCAGATTACTTTGCCAGTGATTC	7	42846336	F	rs201377022	42			TRIP4;TRIP4	NM_016213;NM_016213	ExonBnd;Body			TRIP4;TRIP4	ENSMMUT00000013805;ENSMMUT00000012945	Body;Body		0:50
cg25512912	cg25512912	0047744983	ACTCCTTTCCCTCCRAAAACTCCACTACTCAAAAACATCTTAAAATCAAC			II			AGCTGAAGCTGAAAATAGGAAAGCTGGGGGCAAGGAAGAGCCTTGAATCTTGAGGTGGGA[CG]TTGACTCTAAGATGTCCTTGAGCAGTGGAGCCTCCGGAGGGAAAGGAGTGGATGCAAACC	37	15	64791606	CTCCTTTCCCTCCGGAGGCTCCACTGCTCAAGGACATCTTAGAGTCAACG	7	42945154	R	rs200746592;rs140053520	1;36		TRUE	ZNF609	NM_015042	TSS200			ZNF609	ENSMMUT00000001769	TSS200		0:50
cg16425858	cg16425858	0069716854	AAATCAATAATAAAATTCCCTACTCCAATATCCCATTCATCCCCACTATC			II			GTCCTTGAGCAGTGGAGCCTCCGGAGGGAAAGGAGTGGATGCAAACCCGGTTGAGACATA[CG]ACAGTGGGGATGAATGGGACATTGGAGTAGGGAATCTCATCATTGACCTGGACGCCGATC	37	15	64791681	CGACAGTGGGGATGAATGGGACATTGGAGTAGGGAATCTCATCATTGACC	7	42945229	F	rs188128412	24		TRUE	ZNF609	NM_015042	1stExon			ZNF609	ENSMMUT00000001769	1stExon		0:50
cg03264624	cg03264624	0092766248	AAATCACAAACTTAATATTATCTAATAATATAACCACAACATTAAAAACC			II			CCGATCTGGAAAAGGACCAGCAGAAACTGGAAATGTCAGGCTCAAAGGAGGTGGGGATAC[CG]GCTCCCAATGCTGTGGCCACACTACCAGACAACATCAAGTTTGTGACCCCAGTGCCAGGT	37	15	64791797	CGGCTCCCAATGCTGTGGCCACACTACCAGACAACATCAAGTTTGTGACC	7	42945345	F	rs537035427;rs200319612;rs573705102	0;22;50		TRUE	ZNF609	NM_015042	1stExon			ZNF609	ENSMMUT00000001769	1stExon		0:50
cg16259916	cg16259916	0060682255	ACTACTACTTTTAATCTTACAAAATAAAAACACTACACTTTACTTTTCCC			II			ACATGTCTTTAGCTGCTGCTTTTGATCTTGCAAGGTAGGAACACTGCACTTTGCTTTTCC[CG]TGTTTGAATGTCAGCTTCTGCTGCTTTCAGAATGCTGCATATATTTACCACTTCCCCCAT	37	15	64795954	CGGGAAAAGCAAAGTGCAGTGTTCCTACCTTGCAAGATCAAAAGCAGCAG	7	42949474	R	rs561233707;rs528752533	24;2			ZNF609	NM_015042	Body			ZNF609	ENSMMUT00000001769	Body		0:50
cg10916429	cg10916429	0034610545	CAAATCCAATTTCCTTCTTTATAACTCTTAACACATACTAACTAAAAACC			II			CATCCCCTGACCTGCAGTGCAGAGCCTTCTGGTGCAGGAACAAGGCAGAAAAAATCCAGA[CG]GCTCCCAGCCAGCATGTGTCAAGAGCTACAAAGAAGGAAATTGGACTTGCTCACTTAAAA	37	15	64799784	CGGCTCCCAGCCAGCATGTGTCAAGAGCTACAAAGAAGGAAATTGGACTT	7	42953067	F	rs186175737	1		TRUE	ZNF609	NM_015042	Body			ZNF609	ENSMMUT00000001769	Body		0:50
cg21279316	cg21279316	0091687131	AATACTTAAACCCCTATAAACCTAAAACTAACRTCAACCTTAAAAACATC			II			CACAGAGCCTGAGTGCTTGGGCCCCTGTGAACCTGGAACTAGCGTCAACCTTGAAGGCAT[CG]TGTGGCAGGAAACAGAAGATGGTAAGTGTGATATGTGGCTTTCCCCTCCCTTCTCAACCT	37	15	64915229	GTGCTTGGGCCCCTGTGAACCTGGAACTAGCGTCAACCTTGAAGGCATCG	7	43078745	F	rs200684421;rs148975948;rs199805911	50;20;17		TRUE	ZNF609	NM_015042	Body			ZNF609;ENSMMUG00000029599	ENSMMUT00000001769;ENSMMUT00000040434	Body;TSS1500		0:50
cg08042167	cg08042167	0068782941	CATATCRTATACAATCAAAAAATATACCTACATATATCTTATTCCTCCAC			II			GGTGTGTCTTGTCTATATCTATGTGCTCTTATTTTCCAGGGATGTTGGTGGTAAATGTAA[CG]TGGAGGAACAAGACATATGTAGGTACACTCCTTGACTGCACACGACATGATTGGGCACCC	37	15	64962566	CGTGGAGGAACAAGACATATGTAGGTACACTCCTTGACTGCACACGACAT	7	43130337	F	rs143776853;rs200734775;rs200416780	1;16;45			ZNF609	NM_015042	Body			ZNF609;U6	ENSMMUT00000001769;ENSMMUT00000037613	Body;TSS1500		0:50
cg23825757	cg23825757	0003609173	TATAAACTAAATAACTATAAATACTTACCTTAAAAATACCCAATCATATC			II			TTGGTGGTAAATGTAACGTGGAGGAACAAGACATATGTAGGTACACTCCTTGACTGCACA[CG]ACATGATTGGGCACCCCCAAGGTAAGCACTTACAGCTATTTAGTTTATATTATTCTGAAC	37	15	64962610	ATAAACTAAATAGCTGTAAGTGCTTACCTTGGGGGTGCCCAATCATGTCG	7	43130381	R	rs200416780;rs11633399	1;20			ZNF609	NM_015042	Body			ZNF609;U6	ENSMMUT00000001769;ENSMMUT00000037613	Body;TSS1500		0:50
cg06281235	cg06281235	0091746474	AAAACAAAATCCTTACTCCAACTCCTTTCCTCCTTCAATTTACAATCCCA	0012608262	AAAACAAAATCCTTACTCCGACTCCTTTCCTCCTTCAATTTACGATCCCG	I	C	Grn	TATGTTTATCCTGCCAAGTACTCAGACATCAAGTCAGAGGATGAGCGGTGGAAGGAGGAG[CG]GGACCGCAAATTGAAGGAGGAAAGGAGTCGGAGTAAGGACTCTGTCCCCAAGGAAGATGG	37	15	64970399	CGGGACCGCAAATTGAAGGAGGAAAGGAGTCGGAGTAAGGACTCTGTCCC	7	43136812	F	rs543609336;rs138145515;rs149149419	8;30;37		TRUE	ZNF609	NM_015042	Body			ZNF609	ENSMMUT00000001769	Body		0:50
cg26767544	cg26767544	0035719244	ATTAAATTCAAAAACAATTAAACAAATCTACAACCCTATTAAATCCATCC			II			AGATTATAGCAGGTAAAAGGCTCCTAAAAGAGCTGTCACCTTACTGGCCACCTTGATTTT[CG]GATGGACCCAACAGGGCTGTAGATCTGCTCAACTGTCTTTGAATCCAATTTAGTGGTTCC	37	15	64985295	CGGATGGACCCAACAGGGCTGTAGATCTGCTCAACTGTCTTTGAATCCAA	7	43150914	F				TRUE	OAZ2	NM_002537	Body			OAZ2	ENSMMUT00000001768	TSS1500		0:50
cg10888620	cg10888620	0023664823	CTTCCTAAATAACAAAACAAACTTACTTATCTCCAAAACCCTTACTTAAC			II			GCCAGTTGGCTCCTCTCTCCACCTGCCTCTCATACAGCCAGGCCCCTCAAATTACCAACA[CG]CTAAGCAAGGGCCCTGGAGACAAGCAAGCCTGTTTTGCCACTTAGGAAGCTGGAAAGAAT	37	15	64992351	CGCTAAGCAAGGGCCCTGGAGACAAGCAAGCCTGTTTTGCCACTTAGGAA	7	43157919	F	rs546283355;rs564385123	0;47			OAZ2;OAZ2	NM_002537;NM_001301302	Body;Body	chr15:64995202-64995696	N_Shelf				N_Shelf	0:50
cg24538975	cg24538975	0028609865	TAAAATAATCTCAACAATCATTCTCTAAAATCCTCTAAACTAAACTAATC			II			TACATGTTGGTTCCAAGTTGCTCAACTCTCAGGGCTCAGCCTACAAAAGACTCGGCATTT[CG]ACCAGCTCAGTCCAGAGGACTCCAGAGAATGACTGCTGAGACCACCCCACTTTCCAACCC	37	15	64992573	CGACCAGCTCAGTCCAGAGGACTCCAGAGAATGACTGCTGAGACCACCCC	7	43158141	F	rs145705341	29			OAZ2;OAZ2	NM_002537;NM_001301302	Body;Body	chr15:64995202-64995696	N_Shelf				N_Shelf	0:50
cg14909603	cg14909603	0016636292	CTAAACAAAACCACCAAAAATAATAAACACCCAAAACAAATAACAACCCA	0014655881	CTAAACAAAACCGCCGAAAATAATAAACACCCAAAACAAATAACGACCCG	I	A	Red	AGGGGTACGTGAGAGGCCCTCTGGAGCAGATGAGGGAGGATGGGGGCGGGGAGCCTGGGC[CG]GGCCGTTACCTGTCCTGGGTGTTTATCATCCTCGGCGGCTCTGCTCAGGGTGGGAGGAGG	37	15	64995217	CGGGCCGTTACCTGTCCTGGGTGTTTATCATCCTCGGCGGCTCTGCTCAG	7	43160783	F				TRUE	OAZ2	NM_002537	Body	chr15:64995202-64995696	Island				Island	0:50
cg23892371	cg23892371	0062611553	ATCCTATCAACTTCTCTATAATTAACATAATAATACCCTCCTTTACACTC			II			CCTGCCAAGCTACATCAATGTGGTCAAGTCATGTAGTGTCTCTACTCCGCAGTTTCCCCA[CG]AGTGCAAAGGAGGGTATCATTATGCTAATTACAGAGAAGTTGACAGGATGAAAACCATTT	37	15	65083924	TCCTGTCAACTTCTCTGTAATTAGCATAATGATACCCTCCTTTGCACTCG	7	43257520	R	rs116325397;rs151093582	0;15												0:50
cg09685196	cg09685196	0001740159	ACCAAATAAAACCRAATACTAACTAAAAACCAAAACCAAACTTCCATAAC			II			GCCCCAGCACAACCAGATAGAACCGGATGCTGGCTGGAAGCCAGAGCCAAGCTTCCATGA[CG]TCGTTGCCTTCAAGGGGCGTGCCCTCCCTGGCCCGTGTGGGCCTTCAGCTCTTGCCCACC	37	15	65094420	CCAGATAGAACCGGATGCTGGCTGGAAGCCAGAGCCAAGCTTCCATGACG	7	43266680	F	rs546204770;rs558125501	48;20												0:50
cg23176172	cg23176172	0077637478	CRAAACTAAAAATTTTTCAAATACTAAAAACAAAAAATCACCCAATCACC			II			TGGCTAAGCTCCGAAACTAGAAATTTTTCAAATGCTAGAGGCAGAAAATCACCCAATCAC[CG]ACTGGATCTTTAAATTCTCCAGCCACTCAGAGGTAGGGGCGTAACAATGGGCGTGTCTTT	37	15	65117895	CGGTGATTGGGTGATTTTCTGCCTCTAGCATTTGAAAAATTTCTAGTTTC	7	43291511	R	rs115950068;rs547649994	7;1		TRUE	PIF1	NM_025049	TSS200	chr15:65116013-65116567	S_Shore	PIF1	ENSMMUT00000008930	TSS1500	S_Shore	0:50
